## Supplemental Tables for "Global landscape of the host response to SARS-CoV-2 variants reveals viral evolutionary trajectories": TableS8_PH_Quant_Proteins.txt (part 106 of 257)

Protein	GROUP	SUBJECT	INTENSITY_run_normalized	TotalGroupMeasurements	NumMeasuredFeature	MissingPercentage	more50missing	NumImputedFeature	Experiment
Q5T5U3_T1677	VIC_10h	VIC_10h.3	24715.8096757806	3	1	0	FALSE	0	Experiment 2
Q5T5U3_T1677	VIC_24h	VIC_24h.1	29262.6884589301	3	1	0	FALSE	0	Experiment 2
Q5T5U3_T1677	VIC_24h	VIC_24h.2	55152.4128979687	3	1	0	FALSE	0	Experiment 2
Q5T5U3_T1677	VIC_24h	VIC_24h.3	34058.0324376908	3	1	0	FALSE	0	Experiment 2
Q5T5U3_T1702	Alpha_10h	Alpha_10h.1	15712.5542652256	3	1	0	FALSE	0	Experiment 2
Q5T5U3_T1702	Alpha_10h	Alpha_10h.2	14740.8669248384	3	1	0	FALSE	0	Experiment 2
Q5T5U3_T1702	Alpha_10h	Alpha_10h.3	15498.8749281635	3	1	0	FALSE	0	Experiment 2
Q5T5U3_T1702	Alpha_24h	Alpha_24h.1	8273.4711253268	3	1	0	FALSE	0	Experiment 2
Q5T5U3_T1702	Alpha_24h	Alpha_24h.2	11155.2207862482	3	1	0	FALSE	0	Experiment 2
Q5T5U3_T1702	Alpha_24h	Alpha_24h.3	12006.2486642213	3	1	0	FALSE	0	Experiment 2
Q5T5U3_T1702	Delta_10h	Delta_10h.1	15712.3749829027	3	1	0	FALSE	0	Experiment 2
Q5T5U3_T1702	Delta_10h	Delta_10h.2	18762.7336181712	3	1	0	FALSE	0	Experiment 2
Q5T5U3_T1702	Delta_10h	Delta_10h.3	18960.5116211114	3	1	0	FALSE	0	Experiment 2
Q5T5U3_T1702	Delta_24h	Delta_24h.1	13380.5408418427	3	1	0	FALSE	0	Experiment 2
Q5T5U3_T1702	Delta_24h	Delta_24h.2	7712.8815597298	3	1	0	FALSE	0	Experiment 2
Q5T5U3_T1702	Delta_24h	Delta_24h.3	12183.3329314846	3	1	0	FALSE	0	Experiment 2
Q5T5U3_T1702	IC19_10h	IC19_10h.1	20983.4841292883	3	1	0	FALSE	0	Experiment 2
Q5T5U3_T1702	IC19_10h	IC19_10h.2	20657.1604613801	3	1	0	FALSE	0	Experiment 2
Q5T5U3_T1702	IC19_10h	IC19_10h.3	16811.0132534519	3	1	0	FALSE	0	Experiment 2
Q5T5U3_T1702	IC19_24h	IC19_24h.1	563.936366209548	3	1	0	FALSE	0	Experiment 2
Q5T5U3_T1702	IC19_24h	IC19_24h.3	10073.3712929594	3	1	0	FALSE	0	Experiment 2
Q5T5U3_T1702	Mock_10h	Mock_10h.2	18354.5910898688	3	1	0	FALSE	0	Experiment 2
Q5T5U3_T1702	Mock_10h	Mock_10h.3	18622.9609688606	3	1	0	FALSE	0	Experiment 2
Q5T5U3_T1702	Mock_24h	Mock_24h.1	14899.6567584235	3	1	0	FALSE	0	Experiment 2
Q5T5U3_T1702	Mock_24h	Mock_24h.2	4361.89807115097	3	1	0	FALSE	0	Experiment 2
Q5T5U3_T1702	OmicronBA1_10h	OmicronBA1_10h.1	16304.9419030423	3	1	0	FALSE	0	Experiment 2
Q5T5U3_T1702	OmicronBA1_10h	OmicronBA1_10h.2	13779.8631209271	3	1	0	FALSE	0	Experiment 2
Q5T5U3_T1702	OmicronBA1_10h	OmicronBA1_10h.3	17850.3366090779	3	1	0	FALSE	0	Experiment 2
Q5T5U3_T1702	OmicronBA1_24h	OmicronBA1_24h.1	18803.4394538452	3	1	0	FALSE	0	Experiment 2
Q5T5U3_T1702	OmicronBA1_24h	OmicronBA1_24h.2	16777.1194935652	3	1	0	FALSE	0	Experiment 2
Q5T5U3_T1702	OmicronBA1_24h	OmicronBA1_24h.3	15814.1163302509	3	1	0	FALSE	0	Experiment 2
Q5T5U3_T1702	VIC_10h	VIC_10h.1	16016.7187685641	3	1	0	FALSE	0	Experiment 2
Q5T5U3_T1702	VIC_10h	VIC_10h.2	16702.0887752515	3	1	0	FALSE	0	Experiment 2
Q5T5U3_T1702	VIC_10h	VIC_10h.3	13713.6914231156	3	1	0	FALSE	0	Experiment 2
Q5T5U3_T1702	VIC_24h	VIC_24h.1	10651.3524546534	3	1	0	FALSE	0	Experiment 2
Q5T5U3_T1702	VIC_24h	VIC_24h.2	1425.86290103071	3	1	0	FALSE	0	Experiment 2
Q5T5U3_T1702	VIC_24h	VIC_24h.3	10282.8335791083	3	1	0	FALSE	0	Experiment 2
Q5T5U3_T1862	Alpha_10h	Alpha_10h.1	8501.7662291149	6	2	0	FALSE	0	Experiment 2
Q5T5U3_T1862	Alpha_10h	Alpha_10h.2	6931.54711224444	6	2	0	FALSE	0	Experiment 2
Q5T5U3_T1862	Alpha_10h	Alpha_10h.3	7447.00434115627	6	2	0	FALSE	0	Experiment 2
Q5T5U3_T1862	Alpha_24h	Alpha_24h.1	4810.68925804908	6	2	0	FALSE	0	Experiment 2
Q5T5U3_T1862	Alpha_24h	Alpha_24h.2	4068.86295936015	6	2	0	FALSE	0	Experiment 2
Q5T5U3_T1862	Alpha_24h	Alpha_24h.3	4681.73767630408	6	2	0	FALSE	0	Experiment 2
Q5T5U3_T1862	Delta_10h	Delta_10h.1	9540.28518941067	6	2	0	FALSE	0	Experiment 2
Q5T5U3_T1862	Delta_10h	Delta_10h.2	9291.4701871414	6	2	0	FALSE	0	Experiment 2
Q5T5U3_T1862	Delta_10h	Delta_10h.3	7598.49696522476	6	2	0	FALSE	0	Experiment 2
Q5T5U3_T1862	Delta_24h	Delta_24h.1	5870.78839027421	6	2	0	FALSE	0	Experiment 2
Q5T5U3_T1862	Delta_24h	Delta_24h.2	4727.36201038668	6	2	0	FALSE	0	Experiment 2
Q5T5U3_T1862	Delta_24h	Delta_24h.3	5163.01588922656	6	2	0	FALSE	0	Experiment 2
Q5T5U3_T1862	IC19_10h	IC19_10h.1	10008.4458798504	6	2	0	FALSE	0	Experiment 2
Q5T5U3_T1862	IC19_10h	IC19_10h.2	7266.57116832331	6	2	0	FALSE	0	Experiment 2
Q5T5U3_T1862	IC19_10h	IC19_10h.3	6483.98928316477	6	2	0	FALSE	0	Experiment 2
Q5T5U3_T1862	IC19_24h	IC19_24h.1	733.253888561586	6	2	0	FALSE	0	Experiment 2
Q5T5U3_T1862	IC19_24h	IC19_24h.2	2325.48782678975	6	2	0	FALSE	0	Experiment 2
Q5T5U3_T1862	IC19_24h	IC19_24h.3	5027.52247898672	6	2	0	FALSE	0	Experiment 2
Q5T5U3_T1862	Mock_10h	Mock_10h.1	19070.6270641454	6	2	0	FALSE	0	Experiment 2
Q5T5U3_T1862	Mock_10h	Mock_10h.2	12680.4582086185	6	2	0	FALSE	0	Experiment 2
Q5T5U3_T1862	Mock_10h	Mock_10h.3	7079.62056839626	6	2	0	FALSE	0	Experiment 2
Q5T5U3_T1862	Mock_24h	Mock_24h.1	5827.05181048474	6	2	0	FALSE	0	Experiment 2
Q5T5U3_T1862	Mock_24h	Mock_24h.2	5596.82385886418	6	2	0	FALSE	0	Experiment 2
Q5T5U3_T1862	Mock_24h	Mock_24h.3	2027.78566888987	6	1	0.5	TRUE	0	Experiment 2
Q5T5U3_T1862	OmicronBA1_10h	OmicronBA1_10h.1	6943.1845420326	6	2	0	FALSE	0	Experiment 2
Q5T5U3_T1862	OmicronBA1_10h	OmicronBA1_10h.2	8838.02998955853	6	2	0	FALSE	0	Experiment 2
Q5T5U3_T1862	OmicronBA1_10h	OmicronBA1_10h.3	8182.4738126066	6	2	0	FALSE	0	Experiment 2
Q5T5U3_T1862	OmicronBA1_24h	OmicronBA1_24h.1	6692.91791188729	6	2	0	FALSE	0	Experiment 2
Q5T5U3_T1862	OmicronBA1_24h	OmicronBA1_24h.2	5757.46693153079	6	2	0	FALSE	0	Experiment 2
Q5T5U3_T1862	OmicronBA1_24h	OmicronBA1_24h.3	6309.76592592168	6	2	0	FALSE	0	Experiment 2
Q5T5U3_T1862	VIC_10h	VIC_10h.1	10967.1708467593	6	2	0	FALSE	0	Experiment 2
Q5T5U3_T1862	VIC_10h	VIC_10h.2	9736.61933147363	6	2	0	FALSE	0	Experiment 2
Q5T5U3_T1862	VIC_10h	VIC_10h.3	7438.38667008057	6	2	0	FALSE	0	Experiment 2
Q5T5U3_T1862	VIC_24h	VIC_24h.1	9127.87106121331	6	2	0	FALSE	0	Experiment 2
Q5T5U3_T1862	VIC_24h	VIC_24h.2	2832.35757924484	6	2	0	FALSE	0	Experiment 2
Q5T5U3_T1862	VIC_24h	VIC_24h.3	5516.10178940935	6	2	0	FALSE	0	Experiment 2
Q5T5U3_T234	Alpha_10h	Alpha_10h.1	19198.3182350638	3	1	0	FALSE	0	Experiment 2
Q5T5U3_T234	Alpha_10h	Alpha_10h.2	14055.0794482541	3	1	0	FALSE	0	Experiment 2
Q5T5U3_T234	Alpha_10h	Alpha_10h.3	14001.2478006015	3	1	0	FALSE	0	Experiment 2
Q5T5U3_T234	Alpha_24h	Alpha_24h.1	13807.4963843216	3	1	0	FALSE	0	Experiment 2
Q5T5U3_T234	Alpha_24h	Alpha_24h.2	13378.1076658033	3	1	0	FALSE	0	Experiment 2
Q5T5U3_T234	Alpha_24h	Alpha_24h.3	11345.3466152901	3	1	0	FALSE	0	Experiment 2
Q5T5U3_T234	Delta_10h	Delta_10h.1	15000.1908331445	3	1	0	FALSE	0	Experiment 2
Q5T5U3_T234	Delta_10h	Delta_10h.2	18660.1582478317	3	1	0	FALSE	0	Experiment 2
Q5T5U3_T234	Delta_10h	Delta_10h.3	15028.9948898954	3	1	0	FALSE	0	Experiment 2
Q5T5U3_T234	Delta_24h	Delta_24h.1	16331.3564671571	3	1	0	FALSE	0	Experiment 2
Q5T5U3_T234	Delta_24h	Delta_24h.2	11119.8635410869	3	1	0	FALSE	0	Experiment 2
Q5T5U3_T234	Delta_24h	Delta_24h.3	11617.0146081557	3	1	0	FALSE	0	Experiment 2
Q5T5U3_T234	IC19_10h	IC19_10h.1	13251.8789402885	3	1	0	FALSE	0	Experiment 2
Q5T5U3_T234	IC19_10h	IC19_10h.2	12461.0870891175	3	1	0	FALSE	0	Experiment 2
Q5T5U3_T234	IC19_10h	IC19_10h.3	23232.6304654856	3	1	0	FALSE	0	Experiment 2
Q5T5U3_T234	IC19_24h	IC19_24h.3	16339.7882427156	3	1	0	FALSE	0	Experiment 2
Q5T5U3_T234	Mock_10h	Mock_10h.1	49753.2867943815	3	1	0	FALSE	0	Experiment 2
Q5T5U3_T234	Mock_10h	Mock_10h.2	16320.5447957017	3	1	0	FALSE	0	Experiment 2
Q5T5U3_T234	Mock_10h	Mock_10h.3	25573.5715239827	3	1	0	FALSE	0	Experiment 2
Q5T5U3_T234	Mock_24h	Mock_24h.1	13213.1456860091	3	1	0	FALSE	0	Experiment 2
Q5T5U3_T234	Mock_24h	Mock_24h.2	25038.9311282387	3	1	0	FALSE	0	Experiment 2
Q5T5U3_T234	Mock_24h	Mock_24h.3	10260.8612660761	3	1	0	FALSE	0	Experiment 2
Q5T5U3_T234	OmicronBA1_10h	OmicronBA1_10h.1	19963.7119040267	3	1	0	FALSE	0	Experiment 2
Q5T5U3_T234	OmicronBA1_10h	OmicronBA1_10h.2	14594.1313722148	3	1	0	FALSE	0	Experiment 2
Q5T5U3_T234	OmicronBA1_10h	OmicronBA1_10h.3	18440.6951986677	3	1	0	FALSE	0	Experiment 2
Q5T5U3_T234	OmicronBA1_24h	OmicronBA1_24h.1	8539.96441799859	3	1	0	FALSE	0	Experiment 2
Q5T5U3_T234	OmicronBA1_24h	OmicronBA1_24h.2	12652.3309454909	3	1	0	FALSE	0	Experiment 2
Q5T5U3_T234	OmicronBA1_24h	OmicronBA1_24h.3	13634.8171272139	3	1	0	FALSE	0	Experiment 2
Q5T5U3_T234	VIC_10h	VIC_10h.1	20373.6947437099	3	1	0	FALSE	0	Experiment 2
Q5T5U3_T234	VIC_10h	VIC_10h.2	16008.0404005933	3	1	0	FALSE	0	Experiment 2
Q5T5U3_T234	VIC_10h	VIC_10h.3	27221.6149323432	3	1	0	FALSE	0	Experiment 2
Q5T5U3_T234	VIC_24h	VIC_24h.1	12891.206601914	3	1	0	FALSE	0	Experiment 2
Q5T5U3_T234	VIC_24h	VIC_24h.2	8559.75958798928	3	1	0	FALSE	0	Experiment 2
Q5T5U3_T234	VIC_24h	VIC_24h.3	17257.0345744444	3	1	0	FALSE	0	Experiment 2
Q5T5U3_T317	Alpha_10h	Alpha_10h.1	34883.1532415917	6	2	0	FALSE	0	Experiment 2
Q5T5U3_T317	Alpha_10h	Alpha_10h.2	19243.9448230167	6	2	0	FALSE	0	Experiment 2
Q5T5U3_T317	Alpha_10h	Alpha_10h.3	27677.4218603003	6	2	0	FALSE	0	Experiment 2
Q5T5U3_T317	Alpha_24h	Alpha_24h.1	27463.4720950852	6	2	0	FALSE	0	Experiment 2
Q5T5U3_T317	Alpha_24h	Alpha_24h.2	24464.9033326067	6	2	0	FALSE	0	Experiment 2
Q5T5U3_T317	Alpha_24h	Alpha_24h.3	25985.8735547668	6	2	0	FALSE	0	Experiment 2
Q5T5U3_T317	Delta_10h	Delta_10h.1	36489.0542936921	6	2	0	FALSE	0	Experiment 2
Q5T5U3_T317	Delta_10h	Delta_10h.2	35791.703803351	6	2	0	FALSE	0	Experiment 2
Q5T5U3_T317	Delta_10h	Delta_10h.3	30425.4074967949	6	2	0	FALSE	0	Experiment 2
Q5T5U3_T317	Delta_24h	Delta_24h.1	33936.2671053531	6	2	0	FALSE	0	Experiment 2
Q5T5U3_T317	Delta_24h	Delta_24h.2	33232.2635198398	6	2	0	FALSE	0	Experiment 2
Q5T5U3_T317	Delta_24h	Delta_24h.3	35048.7161509809	6	2	0	FALSE	0	Experiment 2
Q5T5U3_T317	IC19_10h	IC19_10h.1	36447.5963289475	6	2	0	FALSE	0	Experiment 2
Q5T5U3_T317	IC19_10h	IC19_10h.2	26414.9536255644	6	2	0	FALSE	0	Experiment 2
Q5T5U3_T317	IC19_10h	IC19_10h.3	27758.2528931037	6	2	0	FALSE	0	Experiment 2
Q5T5U3_T317	IC19_24h	IC19_24h.1	1316.85012364612	6	1	0.5	TRUE	0	Experiment 2
Q5T5U3_T317	IC19_24h	IC19_24h.2	888.363464182358	6	2	0	FALSE	0	Experiment 2
Q5T5U3_T317	IC19_24h	IC19_24h.3	27115.0244344469	6	2	0	FALSE	0	Experiment 2
Q5T5U3_T317	Mock_10h	Mock_10h.1	70954.7057736182	6	2	0	FALSE	0	Experiment 2
Q5T5U3_T317	Mock_10h	Mock_10h.2	32004.3190306313	6	2	0	FALSE	0	Experiment 2
Q5T5U3_T317	Mock_10h	Mock_10h.3	20158.9293375144	6	2	0	FALSE	0	Experiment 2
Q5T5U3_T317	Mock_24h	Mock_24h.1	11090.4434800735	6	2	0	FALSE	0	Experiment 2
Q5T5U3_T317	Mock_24h	Mock_24h.2	3229.0361236119	6	2	0	FALSE	0	Experiment 2
Q5T5U3_T317	OmicronBA1_10h	OmicronBA1_10h.1	16534.7816832741	6	2	0	FALSE	0	Experiment 2
Q5T5U3_T317	OmicronBA1_10h	OmicronBA1_10h.2	28662.0234459157	6	2	0	FALSE	0	Experiment 2
Q5T5U3_T317	OmicronBA1_10h	OmicronBA1_10h.3	28219.4902537067	6	2	0	FALSE	0	Experiment 2
Q5T5U3_T317	OmicronBA1_24h	OmicronBA1_24h.1	31518.1812442885	6	2	0	FALSE	0	Experiment 2
Q5T5U3_T317	OmicronBA1_24h	OmicronBA1_24h.2	28389.716618687	6	2	0	FALSE	0	Experiment 2
Q5T5U3_T317	OmicronBA1_24h	OmicronBA1_24h.3	15828.964669465	6	2	0	FALSE	0	Experiment 2
Q5T5U3_T317	VIC_10h	VIC_10h.1	22658.6096105691	6	2	0	FALSE	0	Experiment 2
Q5T5U3_T317	VIC_10h	VIC_10h.2	28014.3184640443	6	2	0	FALSE	0	Experiment 2
Q5T5U3_T317	VIC_10h	VIC_10h.3	29507.2105008458	6	2	0	FALSE	0	Experiment 2
Q5T5U3_T317	VIC_24h	VIC_24h.1	35906.4870483407	6	2	0	FALSE	0	Experiment 2
Q5T5U3_T317	VIC_24h	VIC_24h.2	7271.21363932197	6	2	0	FALSE	0	Experiment 2
Q5T5U3_T317	VIC_24h	VIC_24h.3	18382.069798223	6	2	0	FALSE	0	Experiment 2
Q5T5U3_T482	Alpha_10h	Alpha_10h.1	9602.56410457827	3	1	0	FALSE	0	Experiment 2
Q5T5U3_T482	Alpha_10h	Alpha_10h.2	10570.5171106575	3	1	0	FALSE	0	Experiment 2
Q5T5U3_T482	Alpha_10h	Alpha_10h.3	10996.5245887791	3	1	0	FALSE	0	Experiment 2
Q5T5U3_T482	Alpha_24h	Alpha_24h.1	5106.22238130308	3	1	0	FALSE	0	Experiment 2
Q5T5U3_T482	Alpha_24h	Alpha_24h.2	2222.76827055006	3	1	0	FALSE	0	Experiment 2
Q5T5U3_T482	Alpha_24h	Alpha_24h.3	3133.70467856877	3	1	0	FALSE	0	Experiment 2
Q5T5U3_T482	Delta_10h	Delta_10h.1	11820.1671398162	3	1	0	FALSE	0	Experiment 2
Q5T5U3_T482	Delta_10h	Delta_10h.2	10803.5093438947	3	1	0	FALSE	0	Experiment 2
Q5T5U3_T482	Delta_10h	Delta_10h.3	8808.75259580136	3	1	0	FALSE	0	Experiment 2
Q5T5U3_T482	Delta_24h	Delta_24h.1	3314.05471958752	3	1	0	FALSE	0	Experiment 2
Q5T5U3_T482	Delta_24h	Delta_24h.2	2286.38296453573	3	1	0	FALSE	0	Experiment 2
Q5T5U3_T482	Delta_24h	Delta_24h.3	3265.0939221629	3	1	0	FALSE	0	Experiment 2
Q5T5U3_T482	IC19_10h	IC19_10h.1	6752.70927490294	3	1	0	FALSE	0	Experiment 2
Q5T5U3_T482	IC19_10h	IC19_10h.2	12393.4764531529	3	1	0	FALSE	0	Experiment 2
Q5T5U3_T482	IC19_10h	IC19_10h.3	8612.98333427346	3	1	0	FALSE	0	Experiment 2
Q5T5U3_T482	IC19_24h	IC19_24h.2	1722.82693410443	3	1	0	FALSE	0	Experiment 2
Q5T5U3_T482	IC19_24h	IC19_24h.3	6352.7860838748	3	1	0	FALSE	0	Experiment 2
Q5T5U3_T482	Mock_10h	Mock_10h.1	21647.8609680746	3	1	0	FALSE	0	Experiment 2
Q5T5U3_T482	Mock_10h	Mock_10h.2	12551.4592244061	3	1	0	FALSE	0	Experiment 2
Q5T5U3_T482	Mock_10h	Mock_10h.3	9292.21005713303	3	1	0	FALSE	0	Experiment 2
Q5T5U3_T482	Mock_24h	Mock_24h.1	7190.15642723212	3	1	0	FALSE	0	Experiment 2
Q5T5U3_T482	Mock_24h	Mock_24h.2	5360.66068066649	3	1	0	FALSE	0	Experiment 2
Q5T5U3_T482	Mock_24h	Mock_24h.3	3551.59501251532	3	1	0	FALSE	0	Experiment 2
Q5T5U3_T482	OmicronBA1_10h	OmicronBA1_10h.1	7918.90846497289	3	1	0	FALSE	0	Experiment 2
Q5T5U3_T482	OmicronBA1_10h	OmicronBA1_10h.2	9812.09197753409	3	1	0	FALSE	0	Experiment 2
Q5T5U3_T482	OmicronBA1_10h	OmicronBA1_10h.3	7161.87964706553	3	1	0	FALSE	0	Experiment 2
Q5T5U3_T482	OmicronBA1_24h	OmicronBA1_24h.1	6020.69027922305	3	1	0	FALSE	0	Experiment 2
Q5T5U3_T482	OmicronBA1_24h	OmicronBA1_24h.2	3746.02813006541	3	1	0	FALSE	0	Experiment 2
Q5T5U3_T482	OmicronBA1_24h	OmicronBA1_24h.3	4624.30274505824	3	1	0	FALSE	0	Experiment 2
Q5T5U3_T482	VIC_10h	VIC_10h.1	10444.2232881166	3	1	0	FALSE	0	Experiment 2
Q5T5U3_T482	VIC_10h	VIC_10h.2	8452.4343521935	3	1	0	FALSE	0	Experiment 2
Q5T5U3_T482	VIC_10h	VIC_10h.3	11434.1681153463	3	1	0	FALSE	0	Experiment 2
Q5T5U3_T482	VIC_24h	VIC_24h.1	5131.55399468228	3	1	0	FALSE	0	Experiment 2
Q5T5U3_T482	VIC_24h	VIC_24h.2	3052.69057787968	3	1	0	FALSE	0	Experiment 2
Q5T5U3_T482	VIC_24h	VIC_24h.3	4363.83998643162	3	1	0	FALSE	0	Experiment 2
Q5T5U3_T747	Alpha_10h	Alpha_10h.1	12241.9380580809	3	1	0	FALSE	0	Experiment 2
Q5T5U3_T747	Alpha_10h	Alpha_10h.2	3721.36121749125	3	1	0	FALSE	0	Experiment 2
Q5T5U3_T747	Alpha_10h	Alpha_10h.3	6513.43260614086	3	1	0	FALSE	0	Experiment 2
Q5T5U3_T747	Alpha_24h	Alpha_24h.1	7417.45828979438	3	1	0	FALSE	0	Experiment 2
Q5T5U3_T747	Alpha_24h	Alpha_24h.2	6589.74762460513	3	1	0	FALSE	0	Experiment 2
Q5T5U3_T747	Alpha_24h	Alpha_24h.3	8872.02212494614	3	1	0	FALSE	0	Experiment 2
Q5T5U3_T747	Delta_10h	Delta_10h.1	6696.40460219661	3	1	0	FALSE	0	Experiment 2
Q5T5U3_T747	Delta_10h	Delta_10h.2	8537.5334806346	3	1	0	FALSE	0	Experiment 2
Q5T5U3_T747	Delta_10h	Delta_10h.3	9229.08685591491	3	1	0	FALSE	0	Experiment 2
Q5T5U3_T747	Delta_24h	Delta_24h.1	11305.0280508892	3	1	0	FALSE	0	Experiment 2
Q5T5U3_T747	Delta_24h	Delta_24h.2	3297.47061017035	3	1	0	FALSE	0	Experiment 2
Q5T5U3_T747	Delta_24h	Delta_24h.3	4063.89478186667	3	1	0	FALSE	0	Experiment 2
Q5T5U3_T747	IC19_10h	IC19_10h.1	7807.29808967351	3	1	0	FALSE	0	Experiment 2
Q5T5U3_T747	IC19_10h	IC19_10h.2	11021.9354066046	3	1	0	FALSE	0	Experiment 2
Q5T5U3_T747	IC19_10h	IC19_10h.3	6844.5619361193	3	1	0	FALSE	0	Experiment 2
Q5T5U3_T747	IC19_24h	IC19_24h.3	8347.20491701684	3	1	0	FALSE	0	Experiment 2
Q5T5U3_T747	Mock_10h	Mock_10h.1	15779.8881603024	3	1	0	FALSE	0	Experiment 2
Q5T5U3_T747	Mock_10h	Mock_10h.2	12246.3495635779	3	1	0	FALSE	0	Experiment 2
Q5T5U3_T747	Mock_10h	Mock_10h.3	9381.63426695405	3	1	0	FALSE	0	Experiment 2
Q5T5U3_T747	Mock_24h	Mock_24h.1	5124.40525535782	3	1	0	FALSE	0	Experiment 2
Q5T5U3_T747	Mock_24h	Mock_24h.2	3521.20802911237	3	1	0	FALSE	0	Experiment 2
Q5T5U3_T747	OmicronBA1_10h	OmicronBA1_10h.1	6359.54013211074	3	1	0	FALSE	0	Experiment 2
Q5T5U3_T747	OmicronBA1_10h	OmicronBA1_10h.2	11139.7262290408	3	1	0	FALSE	0	Experiment 2
Q5T5U3_T747	OmicronBA1_10h	OmicronBA1_10h.3	9738.06490188792	3	1	0	FALSE	0	Experiment 2
Q5T5U3_T747	OmicronBA1_24h	OmicronBA1_24h.1	8722.13791519531	3	1	0	FALSE	0	Experiment 2
Q5T5U3_T747	OmicronBA1_24h	OmicronBA1_24h.2	4336.43842214464	3	1	0	FALSE	0	Experiment 2
Q5T5U3_T747	OmicronBA1_24h	OmicronBA1_24h.3	3399.52936512801	3	1	0	FALSE	0	Experiment 2
Q5T5U3_T747	VIC_10h	VIC_10h.1	10857.5999237097	3	1	0	FALSE	0	Experiment 2
Q5T5U3_T747	VIC_10h	VIC_10h.2	7919.7243204183	3	1	0	FALSE	0	Experiment 2
Q5T5U3_T747	VIC_10h	VIC_10h.3	5965.49072319417	3	1	0	FALSE	0	Experiment 2
Q5T5U3_T747	VIC_24h	VIC_24h.1	22388.1010729753	3	1	0	FALSE	0	Experiment 2
Q5T5U3_T747	VIC_24h	VIC_24h.2	542.208637609105	3	1	0	FALSE	0	Experiment 2
Q5T5U3_T747	VIC_24h	VIC_24h.3	2689.44469607866	3	1	0	FALSE	0	Experiment 2
Q5T5X7_S164	Alpha_10h	Alpha_10h.1	22115.2069906577	3	1	0	FALSE	0	Experiment 2
Q5T5X7_S164	Alpha_10h	Alpha_10h.2	23734.7905540867	3	1	0	FALSE	0	Experiment 2
Q5T5X7_S164	Alpha_10h	Alpha_10h.3	22769.9674516337	3	1	0	FALSE	0	Experiment 2
Q5T5X7_S164	Alpha_24h	Alpha_24h.1	25587.8980216846	3	1	0	FALSE	0	Experiment 2
Q5T5X7_S164	Alpha_24h	Alpha_24h.2	20896.8095836301	3	1	0	FALSE	0	Experiment 2
Q5T5X7_S164	Alpha_24h	Alpha_24h.3	35123.5818888919	3	1	0	FALSE	0	Experiment 2
Q5T5X7_S164	Delta_10h	Delta_10h.1	24567.0563287036	3	1	0	FALSE	0	Experiment 2
Q5T5X7_S164	Delta_10h	Delta_10h.2	24324.9904193748	3	1	0	FALSE	0	Experiment 2
Q5T5X7_S164	Delta_10h	Delta_10h.3	24250.210162371	3	1	0	FALSE	0	Experiment 2
Q5T5X7_S164	Delta_24h	Delta_24h.1	21446.9516875888	3	1	0	FALSE	0	Experiment 2
Q5T5X7_S164	Delta_24h	Delta_24h.2	29772.1317607249	3	1	0	FALSE	0	Experiment 2
Q5T5X7_S164	Delta_24h	Delta_24h.3	25037.5762748038	3	1	0	FALSE	0	Experiment 2
Q5T5X7_S164	IC19_10h	IC19_10h.1	12930.4810449801	3	1	0	FALSE	0	Experiment 2
Q5T5X7_S164	IC19_10h	IC19_10h.2	23007.1242659079	3	1	0	FALSE	0	Experiment 2
Q5T5X7_S164	IC19_10h	IC19_10h.3	24573.8813688329	3	1	0	FALSE	0	Experiment 2
Q5T5X7_S164	IC19_24h	IC19_24h.1	7308.93621236025	3	1	0	FALSE	0	Experiment 2
Q5T5X7_S164	IC19_24h	IC19_24h.2	2604.61771922171	3	1	0	FALSE	0	Experiment 2
Q5T5X7_S164	IC19_24h	IC19_24h.3	19198.3641446898	3	1	0	FALSE	0	Experiment 2
Q5T5X7_S164	Mock_10h	Mock_10h.1	35858.6738027014	3	1	0	FALSE	0	Experiment 2
Q5T5X7_S164	Mock_10h	Mock_10h.2	12692.5303502001	3	1	0	FALSE	0	Experiment 2
Q5T5X7_S164	Mock_10h	Mock_10h.3	24843.6917881583	3	1	0	FALSE	0	Experiment 2
Q5T5X7_S164	Mock_24h	Mock_24h.1	23829.1027258479	3	1	0	FALSE	0	Experiment 2
Q5T5X7_S164	Mock_24h	Mock_24h.2	34600.9704289884	3	1	0	FALSE	0	Experiment 2
Q5T5X7_S164	Mock_24h	Mock_24h.3	14770.4737174935	3	1	0	FALSE	0	Experiment 2
Q5T5X7_S164	OmicronBA1_10h	OmicronBA1_10h.1	17451.7160605515	3	1	0	FALSE	0	Experiment 2
Q5T5X7_S164	OmicronBA1_10h	OmicronBA1_10h.2	24237.3463795318	3	1	0	FALSE	0	Experiment 2
Q5T5X7_S164	OmicronBA1_10h	OmicronBA1_10h.3	26078.5796320731	3	1	0	FALSE	0	Experiment 2
Q5T5X7_S164	OmicronBA1_24h	OmicronBA1_24h.1	29228.2091435568	3	1	0	FALSE	0	Experiment 2
Q5T5X7_S164	OmicronBA1_24h	OmicronBA1_24h.2	32848.3257600987	3	1	0	FALSE	0	Experiment 2
Q5T5X7_S164	OmicronBA1_24h	OmicronBA1_24h.3	31007.3374743109	3	1	0	FALSE	0	Experiment 2
Q5T5X7_S164	VIC_10h	VIC_10h.1	14093.5236178964	3	1	0	FALSE	0	Experiment 2
Q5T5X7_S164	VIC_10h	VIC_10h.2	13716.2091397958	3	1	0	FALSE	0	Experiment 2
Q5T5X7_S164	VIC_10h	VIC_10h.3	9710.63464991709	3	1	0	FALSE	0	Experiment 2
Q5T5X7_S164	VIC_24h	VIC_24h.1	33961.0266787342	3	1	0	FALSE	0	Experiment 2
Q5T5X7_S164	VIC_24h	VIC_24h.2	21027.731046267	3	1	0	FALSE	0	Experiment 2
Q5T5X7_S164	VIC_24h	VIC_24h.3	21112.8083408344	3	1	0	FALSE	0	Experiment 2
Q5T5X7_S92	Alpha_10h	Alpha_10h.1	13967.8068087572	3	1	0	FALSE	0	Experiment 2
Q5T5X7_S92	Alpha_10h	Alpha_10h.2	12432.9093851667	3	1	0	FALSE	0	Experiment 2
Q5T5X7_S92	Alpha_10h	Alpha_10h.3	12848.1328808691	3	1	0	FALSE	0	Experiment 2
Q5T5X7_S92	Alpha_24h	Alpha_24h.1	4007.38545372357	3	1	0	FALSE	0	Experiment 2
Q5T5X7_S92	Alpha_24h	Alpha_24h.2	5607.88414561928	3	1	0	FALSE	0	Experiment 2
Q5T5X7_S92	Alpha_24h	Alpha_24h.3	2871.09204081739	3	1	0	FALSE	0	Experiment 2
Q5T5X7_S92	Delta_10h	Delta_10h.1	15149.3932110574	3	1	0	FALSE	0	Experiment 2
Q5T5X7_S92	Delta_10h	Delta_10h.2	14152.5988788451	3	1	0	FALSE	0	Experiment 2
Q5T5X7_S92	Delta_10h	Delta_10h.3	13633.7382905432	3	1	0	FALSE	0	Experiment 2
Q5T5X7_S92	Delta_24h	Delta_24h.1	2029.14187490635	3	1	0	FALSE	0	Experiment 2
Q5T5X7_S92	Delta_24h	Delta_24h.2	3559.15126922912	3	1	0	FALSE	0	Experiment 2
Q5T5X7_S92	Delta_24h	Delta_24h.3	4630.47914111025	3	1	0	FALSE	0	Experiment 2
Q5T5X7_S92	IC19_10h	IC19_10h.1	10082.2749496033	3	1	0	FALSE	0	Experiment 2
Q5T5X7_S92	IC19_10h	IC19_10h.2	11038.4071874954	3	1	0	FALSE	0	Experiment 2
Q5T5X7_S92	IC19_10h	IC19_10h.3	10261.9944398355	3	1	0	FALSE	0	Experiment 2
Q5T5X7_S92	IC19_24h	IC19_24h.1	10043.0030076647	3	1	0	FALSE	0	Experiment 2
Q5T5X7_S92	IC19_24h	IC19_24h.2	5750.01698577678	3	1	0	FALSE	0	Experiment 2
Q5T5X7_S92	IC19_24h	IC19_24h.3	3029.67411832906	3	1	0	FALSE	0	Experiment 2
Q5T5X7_S92	Mock_10h	Mock_10h.1	23639.4916879712	3	1	0	FALSE	0	Experiment 2
Q5T5X7_S92	Mock_10h	Mock_10h.2	15097.6438913312	3	1	0	FALSE	0	Experiment 2
Q5T5X7_S92	Mock_10h	Mock_10h.3	19824.6717905511	3	1	0	FALSE	0	Experiment 2
Q5T5X7_S92	Mock_24h	Mock_24h.1	10716.7885774391	3	1	0	FALSE	0	Experiment 2
Q5T5X7_S92	Mock_24h	Mock_24h.2	21531.6944331251	3	1	0	FALSE	0	Experiment 2
Q5T5X7_S92	Mock_24h	Mock_24h.3	21219.463351035	3	1	0	FALSE	0	Experiment 2
Q5T5X7_S92	OmicronBA1_10h	OmicronBA1_10h.1	8993.88865062713	3	1	0	FALSE	0	Experiment 2
Q5T5X7_S92	OmicronBA1_10h	OmicronBA1_10h.2	9712.08071254337	3	1	0	FALSE	0	Experiment 2
Q5T5X7_S92	OmicronBA1_10h	OmicronBA1_10h.3	10780.1705149275	3	1	0	FALSE	0	Experiment 2
Q5T5X7_S92	OmicronBA1_24h	OmicronBA1_24h.1	8690.84058159234	3	1	0	FALSE	0	Experiment 2
Q5T5X7_S92	OmicronBA1_24h	OmicronBA1_24h.2	6830.28895302695	3	1	0	FALSE	0	Experiment 2
Q5T5X7_S92	OmicronBA1_24h	OmicronBA1_24h.3	6851.20216661801	3	1	0	FALSE	0	Experiment 2
Q5T5X7_S92	VIC_10h	VIC_10h.1	10603.9596664245	3	1	0	FALSE	0	Experiment 2
Q5T5X7_S92	VIC_10h	VIC_10h.2	11588.2193830957	3	1	0	FALSE	0	Experiment 2
Q5T5X7_S92	VIC_10h	VIC_10h.3	11897.8366504206	3	1	0	FALSE	0	Experiment 2
Q5T5X7_S92	VIC_24h	VIC_24h.1	8482.2750529926	3	1	0	FALSE	0	Experiment 2
Q5T5X7_S92	VIC_24h	VIC_24h.2	5751.62987717903	3	1	0	FALSE	0	Experiment 2
Q5T5X7_S92	VIC_24h	VIC_24h.3	9000.77209524324	3	1	0	FALSE	0	Experiment 2
Q5T5X7_S93	Alpha_10h	Alpha_10h.1	8304.29763962373	6	2	0	FALSE	0	Experiment 2
Q5T5X7_S93	Alpha_10h	Alpha_10h.2	7427.93099628167	6	2	0	FALSE	0	Experiment 2
Q5T5X7_S93	Alpha_10h	Alpha_10h.3	7321.01142845096	6	2	0	FALSE	0	Experiment 2
Q5T5X7_S93	Alpha_24h	Alpha_24h.1	4661.71519753481	6	2	0	FALSE	0	Experiment 2
Q5T5X7_S93	Alpha_24h	Alpha_24h.2	5167.65669683416	6	2	0	FALSE	0	Experiment 2
Q5T5X7_S93	Alpha_24h	Alpha_24h.3	2137.85064265979	6	2	0	FALSE	0	Experiment 2
Q5T5X7_S93	Delta_10h	Delta_10h.1	8361.81293848219	6	2	0	FALSE	0	Experiment 2
Q5T5X7_S93	Delta_10h	Delta_10h.2	7089.78137976978	6	2	0	FALSE	0	Experiment 2
Q5T5X7_S93	Delta_10h	Delta_10h.3	7622.65189183209	6	2	0	FALSE	0	Experiment 2
Q5T5X7_S93	Delta_24h	Delta_24h.1	2480.45437560824	6	2	0	FALSE	0	Experiment 2
Q5T5X7_S93	Delta_24h	Delta_24h.2	6434.43498599827	6	2	0	FALSE	0	Experiment 2
Q5T5X7_S93	Delta_24h	Delta_24h.3	3397.558581985	6	2	0	FALSE	0	Experiment 2
Q5T5X7_S93	IC19_10h	IC19_10h.1	7235.2792951788	6	2	0	FALSE	0	Experiment 2
Q5T5X7_S93	IC19_10h	IC19_10h.2	8323.10183118326	6	2	0	FALSE	0	Experiment 2
Q5T5X7_S93	IC19_10h	IC19_10h.3	8727.70602390769	6	2	0	FALSE	0	Experiment 2
Q5T5X7_S93	IC19_24h	IC19_24h.1	5869.69017135063	6	2	0	FALSE	0	Experiment 2
Q5T5X7_S93	IC19_24h	IC19_24h.2	4310.62738271511	6	2	0	FALSE	0	Experiment 2
Q5T5X7_S93	IC19_24h	IC19_24h.3	2271.19384820871	6	1	0.5	TRUE	0	Experiment 2
Q5T5X7_S93	Mock_10h	Mock_10h.1	12126.7503383717	6	2	0	FALSE	0	Experiment 2
Q5T5X7_S93	Mock_10h	Mock_10h.2	8252.43838432606	6	2	0	FALSE	0	Experiment 2
Q5T5X7_S93	Mock_10h	Mock_10h.3	12614.9677214352	6	2	0	FALSE	0	Experiment 2
Q5T5X7_S93	Mock_24h	Mock_24h.1	10155.5770312558	6	2	0	FALSE	0	Experiment 2
Q5T5X7_S93	Mock_24h	Mock_24h.2	12002.1809088907	6	2	0	FALSE	0	Experiment 2
Q5T5X7_S93	Mock_24h	Mock_24h.3	9909.56158305691	6	2	0	FALSE	0	Experiment 2
Q5T5X7_S93	OmicronBA1_10h	OmicronBA1_10h.1	8085.03987614569	6	2	0	FALSE	0	Experiment 2
Q5T5X7_S93	OmicronBA1_10h	OmicronBA1_10h.2	7388.23915426741	6	2	0	FALSE	0	Experiment 2
Q5T5X7_S93	OmicronBA1_10h	OmicronBA1_10h.3	8301.55244471534	6	2	0	FALSE	0	Experiment 2
Q5T5X7_S93	OmicronBA1_24h	OmicronBA1_24h.1	6514.89127558935	6	1	0.5	TRUE	0	Experiment 2
Q5T5X7_S93	OmicronBA1_24h	OmicronBA1_24h.2	5837.86682300538	6	2	0	FALSE	0	Experiment 2
Q5T5X7_S93	OmicronBA1_24h	OmicronBA1_24h.3	8714.6847687792	6	2	0	FALSE	0	Experiment 2
Q5T5X7_S93	VIC_10h	VIC_10h.1	9661.05395614726	6	2	0	FALSE	0	Experiment 2
Q5T5X7_S93	VIC_10h	VIC_10h.2	8810.44216275462	6	2	0	FALSE	0	Experiment 2
Q5T5X7_S93	VIC_10h	VIC_10h.3	9608.61279838516	6	2	0	FALSE	0	Experiment 2
Q5T5X7_S93	VIC_24h	VIC_24h.1	1619.02353054127	6	2	0	FALSE	0	Experiment 2
Q5T5X7_S93	VIC_24h	VIC_24h.2	5288.29377776756	6	1	0.5	TRUE	0	Experiment 2
Q5T5X7_S93	VIC_24h	VIC_24h.3	6747.36317232164	6	1	0.5	TRUE	0	Experiment 2
Q5T5X7_T124	Alpha_10h	Alpha_10h.1	1278.86463804079	3	1	0	FALSE	0	Experiment 2
Q5T5X7_T124	Alpha_10h	Alpha_10h.3	743.734584772329	3	1	0	FALSE	0	Experiment 2
Q5T5X7_T124	Alpha_24h	Alpha_24h.1	4255.82764325773	3	1	0	FALSE	0	Experiment 2
Q5T5X7_T124	Alpha_24h	Alpha_24h.2	1652.52047301837	3	1	0	FALSE	0	Experiment 2
Q5T5X7_T124	Alpha_24h	Alpha_24h.3	3540.64159589264	3	1	0	FALSE	0	Experiment 2
Q5T5X7_T124	Delta_10h	Delta_10h.1	2077.63196383106	3	1	0	FALSE	0	Experiment 2
Q5T5X7_T124	Delta_10h	Delta_10h.2	631.710755373003	3	1	0	FALSE	0	Experiment 2
Q5T5X7_T124	Delta_10h	Delta_10h.3	797.842186574036	3	1	0	FALSE	0	Experiment 2
Q5T5X7_T124	Delta_24h	Delta_24h.1	1250.64568798969	3	1	0	FALSE	0	Experiment 2
Q5T5X7_T124	Delta_24h	Delta_24h.2	3330.04322065641	3	1	0	FALSE	0	Experiment 2
Q5T5X7_T124	Delta_24h	Delta_24h.3	3211.8005878392	3	1	0	FALSE	0	Experiment 2
Q5T5X7_T124	IC19_10h	IC19_10h.1	1120.34242058914	3	1	0	FALSE	0	Experiment 2
Q5T5X7_T124	IC19_10h	IC19_10h.2	461.552492183441	3	1	0	FALSE	0	Experiment 2
Q5T5X7_T124	IC19_10h	IC19_10h.3	649.491145597536	3	1	0	FALSE	0	Experiment 2
Q5T5X7_T124	IC19_24h	IC19_24h.3	336.488081078613	3	1	0	FALSE	0	Experiment 2
Q5T5X7_T124	Mock_10h	Mock_10h.1	3615.50309952106	3	1	0	FALSE	0	Experiment 2
Q5T5X7_T124	Mock_10h	Mock_10h.2	3331.30105511997	3	1	0	FALSE	0	Experiment 2
Q5T5X7_T124	Mock_10h	Mock_10h.3	81.5400512197976	3	1	0	FALSE	0	Experiment 2
Q5T5X7_T124	Mock_24h	Mock_24h.1	573.362799641425	3	1	0	FALSE	0	Experiment 2
Q5T5X7_T124	Mock_24h	Mock_24h.2	1196.96665955229	3	1	0	FALSE	0	Experiment 2
Q5T5X7_T124	OmicronBA1_10h	OmicronBA1_10h.1	1385.05643006093	3	1	0	FALSE	0	Experiment 2
Q5T5X7_T124	OmicronBA1_10h	OmicronBA1_10h.2	2199.23578780832	3	1	0	FALSE	0	Experiment 2
Q5T5X7_T124	OmicronBA1_10h	OmicronBA1_10h.3	1046.22179830778	3	1	0	FALSE	0	Experiment 2
Q5T5X7_T124	OmicronBA1_24h	OmicronBA1_24h.1	652.580702512423	3	1	0	FALSE	0	Experiment 2
Q5T5X7_T124	OmicronBA1_24h	OmicronBA1_24h.2	3288.82958085956	3	1	0	FALSE	0	Experiment 2
Q5T5X7_T124	OmicronBA1_24h	OmicronBA1_24h.3	1015.27020043621	3	1	0	FALSE	0	Experiment 2
Q5T5X7_T124	VIC_10h	VIC_10h.1	1635.50208945065	3	1	0	FALSE	0	Experiment 2
Q5T5X7_T124	VIC_10h	VIC_10h.2	3151.85566226844	3	1	0	FALSE	0	Experiment 2
Q5T5X7_T124	VIC_10h	VIC_10h.3	2951.78609072752	3	1	0	FALSE	0	Experiment 2
Q5T5X7_T124	VIC_24h	VIC_24h.3	1775.99268507813	3	1	0	FALSE	0	Experiment 2
Q5T5Y3_S1052	Alpha_10h	Alpha_10h.1	9679.65271041548	3	1	0	FALSE	0	Experiment 2
Q5T5Y3_S1052	Alpha_10h	Alpha_10h.2	14848.4324613103	3	1	0	FALSE	0	Experiment 2
Q5T5Y3_S1052	Alpha_10h	Alpha_10h.3	13064.4841070129	3	1	0	FALSE	0	Experiment 2
Q5T5Y3_S1052	Alpha_24h	Alpha_24h.1	15291.7622774109	3	1	0	FALSE	0	Experiment 2
Q5T5Y3_S1052	Alpha_24h	Alpha_24h.2	11853.1343060249	3	1	0	FALSE	0	Experiment 2
Q5T5Y3_S1052	Alpha_24h	Alpha_24h.3	18021.6518777317	3	1	0	FALSE	0	Experiment 2
Q5T5Y3_S1052	Delta_10h	Delta_10h.1	9686.55267470647	3	1	0	FALSE	0	Experiment 2
Q5T5Y3_S1052	Delta_10h	Delta_10h.2	8950.09928341391	3	1	0	FALSE	0	Experiment 2
Q5T5Y3_S1052	Delta_10h	Delta_10h.3	5630.29891499265	3	1	0	FALSE	0	Experiment 2
Q5T5Y3_S1052	Delta_24h	Delta_24h.1	11741.557544054	3	1	0	FALSE	0	Experiment 2
Q5T5Y3_S1052	Delta_24h	Delta_24h.2	10683.232467894	3	1	0	FALSE	0	Experiment 2
Q5T5Y3_S1052	Delta_24h	Delta_24h.3	3164.63044454802	3	1	0	FALSE	0	Experiment 2
Q5T5Y3_S1052	IC19_10h	IC19_10h.1	10232.887950505	3	1	0	FALSE	0	Experiment 2
Q5T5Y3_S1052	IC19_10h	IC19_10h.2	10189.7681652962	3	1	0	FALSE	0	Experiment 2
Q5T5Y3_S1052	IC19_10h	IC19_10h.3	10216.2952264786	3	1	0	FALSE	0	Experiment 2
Q5T5Y3_S1052	IC19_24h	IC19_24h.2	15175.1042684455	3	1	0	FALSE	0	Experiment 2
Q5T5Y3_S1052	IC19_24h	IC19_24h.3	6273.14390896894	3	1	0	FALSE	0	Experiment 2
Q5T5Y3_S1052	Mock_10h	Mock_10h.1	9728.08172330891	3	1	0	FALSE	0	Experiment 2
Q5T5Y3_S1052	Mock_10h	Mock_10h.2	6163.7470925396	3	1	0	FALSE	0	Experiment 2
Q5T5Y3_S1052	Mock_10h	Mock_10h.3	10288.0816022023	3	1	0	FALSE	0	Experiment 2
Q5T5Y3_S1052	Mock_24h	Mock_24h.1	5097.02656742364	3	1	0	FALSE	0	Experiment 2
Q5T5Y3_S1052	Mock_24h	Mock_24h.2	5735.82756844487	3	1	0	FALSE	0	Experiment 2
Q5T5Y3_S1052	Mock_24h	Mock_24h.3	4871.18438066113	3	1	0	FALSE	0	Experiment 2
Q5T5Y3_S1052	OmicronBA1_10h	OmicronBA1_10h.1	4643.03600881526	3	1	0	FALSE	0	Experiment 2
Q5T5Y3_S1052	OmicronBA1_10h	OmicronBA1_10h.2	8865.37853256018	3	1	0	FALSE	0	Experiment 2
Q5T5Y3_S1052	OmicronBA1_10h	OmicronBA1_10h.3	2678.57296222431	3	1	0	FALSE	0	Experiment 2
Q5T5Y3_S1052	OmicronBA1_24h	OmicronBA1_24h.1	19828.4721095768	3	1	0	FALSE	0	Experiment 2
Q5T5Y3_S1052	OmicronBA1_24h	OmicronBA1_24h.2	15635.8940013433	3	1	0	FALSE	0	Experiment 2
Q5T5Y3_S1052	OmicronBA1_24h	OmicronBA1_24h.3	8609.78292896965	3	1	0	FALSE	0	Experiment 2
Q5T5Y3_S1052	VIC_10h	VIC_10h.1	8022.37210080198	3	1	0	FALSE	0	Experiment 2
Q5T5Y3_S1052	VIC_10h	VIC_10h.2	4923.1593223031	3	1	0	FALSE	0	Experiment 2
Q5T5Y3_S1052	VIC_10h	VIC_10h.3	4266.88818770106	3	1	0	FALSE	0	Experiment 2
Q5T5Y3_S1052	VIC_24h	VIC_24h.1	13146.2233091721	3	1	0	FALSE	0	Experiment 2
Q5T5Y3_S1052	VIC_24h	VIC_24h.2	9787.61992516761	3	1	0	FALSE	0	Experiment 2
Q5T5Y3_S1052	VIC_24h	VIC_24h.3	11659.8831072038	3	1	0	FALSE	0	Experiment 2
Q5T5Y3_S1080	Alpha_10h	Alpha_10h.1	2642.90673669891	6	2	0	FALSE	0	Experiment 2
Q5T5Y3_S1080	Alpha_10h	Alpha_10h.2	979.931793406551	6	2	0	FALSE	0	Experiment 2
Q5T5Y3_S1080	Alpha_10h	Alpha_10h.3	705.359072136513	6	1	0.5	TRUE	0	Experiment 2
Q5T5Y3_S1080	Alpha_24h	Alpha_24h.1	3238.85773544412	6	2	0	FALSE	0	Experiment 2
Q5T5Y3_S1080	Alpha_24h	Alpha_24h.2	2305.35395315146	6	2	0	FALSE	0	Experiment 2
Q5T5Y3_S1080	Alpha_24h	Alpha_24h.3	2367.5240422313	6	2	0	FALSE	0	Experiment 2
Q5T5Y3_S1080	Delta_10h	Delta_10h.1	3078.8141836969	6	2	0	FALSE	0	Experiment 2
Q5T5Y3_S1080	Delta_10h	Delta_10h.2	4555.66894891702	6	2	0	FALSE	0	Experiment 2
Q5T5Y3_S1080	Delta_10h	Delta_10h.3	1358.62899295703	6	2	0	FALSE	0	Experiment 2
Q5T5Y3_S1080	Delta_24h	Delta_24h.1	6829.09667661942	6	2	0	FALSE	0	Experiment 2
Q5T5Y3_S1080	Delta_24h	Delta_24h.2	838.898292959217	6	1	0.5	TRUE	0	Experiment 2
Q5T5Y3_S1080	Delta_24h	Delta_24h.3	3495.63167729883	6	2	0	FALSE	0	Experiment 2
Q5T5Y3_S1080	IC19_10h	IC19_10h.1	12508.6659274544	6	2	0	FALSE	0	Experiment 2
Q5T5Y3_S1080	IC19_10h	IC19_10h.2	8320.4048217714	6	2	0	FALSE	0	Experiment 2
Q5T5Y3_S1080	IC19_10h	IC19_10h.3	2486.52822529143	6	2	0	FALSE	0	Experiment 2
Q5T5Y3_S1080	IC19_24h	IC19_24h.1	1251.02949575448	6	1	0.5	TRUE	0	Experiment 2
Q5T5Y3_S1080	IC19_24h	IC19_24h.3	4249.03445420166	6	2	0	FALSE	0	Experiment 2
Q5T5Y3_S1080	Mock_10h	Mock_10h.1	6711.35982390035	6	1	0.5	TRUE	0	Experiment 2
Q5T5Y3_S1080	Mock_10h	Mock_10h.2	3495.97488493956	6	2	0	FALSE	0	Experiment 2
Q5T5Y3_S1080	Mock_10h	Mock_10h.3	3268.52752734838	6	2	0	FALSE	0	Experiment 2
Q5T5Y3_S1080	Mock_24h	Mock_24h.1	1588.26681673623	6	2	0	FALSE	0	Experiment 2
Q5T5Y3_S1080	Mock_24h	Mock_24h.2	7822.54480992488	6	1	0.5	TRUE	0	Experiment 2
Q5T5Y3_S1080	Mock_24h	Mock_24h.3	2116.74490507051	6	1	0.5	TRUE	0	Experiment 2
Q5T5Y3_S1080	OmicronBA1_10h	OmicronBA1_10h.1	4311.9395936382	6	2	0	FALSE	0	Experiment 2
Q5T5Y3_S1080	OmicronBA1_10h	OmicronBA1_10h.2	2554.83228147165	6	2	0	FALSE	0	Experiment 2
Q5T5Y3_S1080	OmicronBA1_10h	OmicronBA1_10h.3	1108.84286598654	6	2	0	FALSE	0	Experiment 2
Q5T5Y3_S1080	OmicronBA1_24h	OmicronBA1_24h.1	5149.58335990609	6	2	0	FALSE	0	Experiment 2
Q5T5Y3_S1080	OmicronBA1_24h	OmicronBA1_24h.2	2104.51852198015	6	2	0	FALSE	0	Experiment 2
Q5T5Y3_S1080	OmicronBA1_24h	OmicronBA1_24h.3	658.737827999757	6	2	0	FALSE	0	Experiment 2
Q5T5Y3_S1080	VIC_10h	VIC_10h.1	2055.40727013769	6	2	0	FALSE	0	Experiment 2
Q5T5Y3_S1080	VIC_10h	VIC_10h.2	3703.85695028092	6	2	0	FALSE	0	Experiment 2
Q5T5Y3_S1080	VIC_10h	VIC_10h.3	6121.63106294511	6	2	0	FALSE	0	Experiment 2
Q5T5Y3_S1080	VIC_24h	VIC_24h.1	6358.0392073006	6	2	0	FALSE	0	Experiment 2
Q5T5Y3_S1080	VIC_24h	VIC_24h.2	445.612253830195	6	2	0	FALSE	0	Experiment 2
Q5T5Y3_S1080	VIC_24h	VIC_24h.3	290.470385312947	6	2	0	FALSE	0	Experiment 2
Q5T5Y3_S1372	Alpha_10h	Alpha_10h.1	15777.9323249206	6	2	0	FALSE	0	Experiment 2
Q5T5Y3_S1372	Alpha_10h	Alpha_10h.2	17586.04102246	6	2	0	FALSE	0	Experiment 2
Q5T5Y3_S1372	Alpha_10h	Alpha_10h.3	16234.0057076501	6	2	0	FALSE	0	Experiment 2
Q5T5Y3_S1372	Alpha_24h	Alpha_24h.1	18456.9816284192	6	2	0	FALSE	0	Experiment 2
Q5T5Y3_S1372	Alpha_24h	Alpha_24h.2	21176.9987728981	6	2	0	FALSE	0	Experiment 2
Q5T5Y3_S1372	Alpha_24h	Alpha_24h.3	17850.4084315996	6	2	0	FALSE	0	Experiment 2
Q5T5Y3_S1372	Delta_10h	Delta_10h.1	18778.4609030861	6	2	0	FALSE	0	Experiment 2
Q5T5Y3_S1372	Delta_10h	Delta_10h.2	15508.633507679	6	2	0	FALSE	0	Experiment 2
Q5T5Y3_S1372	Delta_10h	Delta_10h.3	22068.454785556	6	2	0	FALSE	0	Experiment 2
Q5T5Y3_S1372	Delta_24h	Delta_24h.1	20879.303463712	6	2	0	FALSE	0	Experiment 2
Q5T5Y3_S1372	Delta_24h	Delta_24h.2	25057.3467876498	6	2	0	FALSE	0	Experiment 2
Q5T5Y3_S1372	Delta_24h	Delta_24h.3	33902.6346573481	6	2	0	FALSE	0	Experiment 2
Q5T5Y3_S1372	IC19_10h	IC19_10h.1	18360.4995884975	6	2	0	FALSE	0	Experiment 2
Q5T5Y3_S1372	IC19_10h	IC19_10h.2	14590.2276709488	6	2	0	FALSE	0	Experiment 2
Q5T5Y3_S1372	IC19_10h	IC19_10h.3	19616.5864631733	6	2	0	FALSE	0	Experiment 2
Q5T5Y3_S1372	IC19_24h	IC19_24h.1	56983.3901326942	6	2	0	FALSE	0	Experiment 2
Q5T5Y3_S1372	IC19_24h	IC19_24h.2	58581.0773995952	6	2	0	FALSE	0	Experiment 2
Q5T5Y3_S1372	IC19_24h	IC19_24h.3	21898.0862353512	6	2	0	FALSE	0	Experiment 2
Q5T5Y3_S1372	Mock_10h	Mock_10h.1	29415.9821559257	6	2	0	FALSE	0	Experiment 2
Q5T5Y3_S1372	Mock_10h	Mock_10h.2	21946.3054935713	6	2	0	FALSE	0	Experiment 2
Q5T5Y3_S1372	Mock_10h	Mock_10h.3	29906.7540014624	6	2	0	FALSE	0	Experiment 2
Q5T5Y3_S1372	Mock_24h	Mock_24h.1	22746.0991955007	6	2	0	FALSE	0	Experiment 2
Q5T5Y3_S1372	Mock_24h	Mock_24h.2	37702.4546143224	6	2	0	FALSE	0	Experiment 2
Q5T5Y3_S1372	Mock_24h	Mock_24h.3	36025.5346379906	6	2	0	FALSE	0	Experiment 2
Q5T5Y3_S1372	OmicronBA1_10h	OmicronBA1_10h.1	21311.1986549383	6	2	0	FALSE	0	Experiment 2
Q5T5Y3_S1372	OmicronBA1_10h	OmicronBA1_10h.2	15737.3247844768	6	2	0	FALSE	0	Experiment 2
Q5T5Y3_S1372	OmicronBA1_10h	OmicronBA1_10h.3	19201.2943473074	6	2	0	FALSE	0	Experiment 2
Q5T5Y3_S1372	OmicronBA1_24h	OmicronBA1_24h.1	20539.580757971	6	2	0	FALSE	0	Experiment 2
Q5T5Y3_S1372	OmicronBA1_24h	OmicronBA1_24h.2	21396.2270506415	6	2	0	FALSE	0	Experiment 2
Q5T5Y3_S1372	OmicronBA1_24h	OmicronBA1_24h.3	23572.4901279978	6	2	0	FALSE	0	Experiment 2
Q5T5Y3_S1372	VIC_10h	VIC_10h.1	18298.1477113185	6	2	0	FALSE	0	Experiment 2
Q5T5Y3_S1372	VIC_10h	VIC_10h.2	19589.1945862859	6	2	0	FALSE	0	Experiment 2
Q5T5Y3_S1372	VIC_10h	VIC_10h.3	20795.0048462955	6	2	0	FALSE	0	Experiment 2
Q5T5Y3_S1372	VIC_24h	VIC_24h.1	24345.5822492592	6	2	0	FALSE	0	Experiment 2
Q5T5Y3_S1372	VIC_24h	VIC_24h.2	26453.876353305	6	2	0	FALSE	0	Experiment 2
Q5T5Y3_S1372	VIC_24h	VIC_24h.3	23253.4158170753	6	2	0	FALSE	0	Experiment 2
Q5T5Y3_S1378	Alpha_10h	Alpha_10h.1	5184.7085716391	6	2	0	FALSE	0	Experiment 2
Q5T5Y3_S1378	Alpha_10h	Alpha_10h.2	5425.86504247692	6	2	0	FALSE	0	Experiment 2
Q5T5Y3_S1378	Alpha_10h	Alpha_10h.3	5758.54712996887	6	2	0	FALSE	0	Experiment 2
Q5T5Y3_S1378	Alpha_24h	Alpha_24h.1	8207.68304833596	6	2	0	FALSE	0	Experiment 2
Q5T5Y3_S1378	Alpha_24h	Alpha_24h.2	8652.1494425188	6	2	0	FALSE	0	Experiment 2
Q5T5Y3_S1378	Alpha_24h	Alpha_24h.3	8186.73352695049	6	2	0	FALSE	0	Experiment 2
Q5T5Y3_S1378	Delta_10h	Delta_10h.1	7121.89012086496	6	2	0	FALSE	0	Experiment 2
Q5T5Y3_S1378	Delta_10h	Delta_10h.2	4696.03474955416	6	2	0	FALSE	0	Experiment 2
Q5T5Y3_S1378	Delta_10h	Delta_10h.3	6935.84116347116	6	2	0	FALSE	0	Experiment 2
Q5T5Y3_S1378	Delta_24h	Delta_24h.1	8013.9972578299	6	2	0	FALSE	0	Experiment 2
Q5T5Y3_S1378	Delta_24h	Delta_24h.2	10374.8621043217	6	2	0	FALSE	0	Experiment 2
Q5T5Y3_S1378	Delta_24h	Delta_24h.3	5413.44914948748	6	2	0	FALSE	0	Experiment 2
Q5T5Y3_S1378	IC19_10h	IC19_10h.1	6825.42981328664	6	2	0	FALSE	0	Experiment 2
Q5T5Y3_S1378	IC19_10h	IC19_10h.2	3968.48979298243	6	2	0	FALSE	0	Experiment 2
Q5T5Y3_S1378	IC19_10h	IC19_10h.3	7391.87817928167	6	2	0	FALSE	0	Experiment 2
Q5T5Y3_S1378	IC19_24h	IC19_24h.1	16060.2806390851	6	2	0	FALSE	0	Experiment 2
Q5T5Y3_S1378	IC19_24h	IC19_24h.2	13701.8227943021	6	2	0	FALSE	0	Experiment 2
Q5T5Y3_S1378	IC19_24h	IC19_24h.3	5144.89895206705	6	2	0	FALSE	0	Experiment 2
Q5T5Y3_S1378	Mock_10h	Mock_10h.1	13892.510223163	6	2	0	FALSE	0	Experiment 2
Q5T5Y3_S1378	Mock_10h	Mock_10h.2	4016.0619902109	6	2	0	FALSE	0	Experiment 2
Q5T5Y3_S1378	Mock_10h	Mock_10h.3	6995.80997372351	6	2	0	FALSE	0	Experiment 2
Q5T5Y3_S1378	Mock_24h	Mock_24h.1	2032.40037086542	6	2	0	FALSE	0	Experiment 2
Q5T5Y3_S1378	Mock_24h	Mock_24h.2	9455.47877753647	6	2	0	FALSE	0	Experiment 2
Q5T5Y3_S1378	Mock_24h	Mock_24h.3	17969.4455609924	6	2	0	FALSE	0	Experiment 2
Q5T5Y3_S1378	OmicronBA1_10h	OmicronBA1_10h.1	6780.80244122511	6	2	0	FALSE	0	Experiment 2
Q5T5Y3_S1378	OmicronBA1_10h	OmicronBA1_10h.2	4883.20148771513	6	2	0	FALSE	0	Experiment 2
Q5T5Y3_S1378	OmicronBA1_10h	OmicronBA1_10h.3	6184.99691827252	6	2	0	FALSE	0	Experiment 2
Q5T5Y3_S1378	OmicronBA1_24h	OmicronBA1_24h.1	7452.78302553766	6	2	0	FALSE	0	Experiment 2
Q5T5Y3_S1378	OmicronBA1_24h	OmicronBA1_24h.2	7078.99693817257	6	2	0	FALSE	0	Experiment 2
Q5T5Y3_S1378	OmicronBA1_24h	OmicronBA1_24h.3	8591.52836652264	6	2	0	FALSE	0	Experiment 2
Q5T5Y3_S1378	VIC_10h	VIC_10h.1	2284.00183151786	6	2	0	FALSE	0	Experiment 2
Q5T5Y3_S1378	VIC_10h	VIC_10h.2	1272.02891328983	6	2	0	FALSE	0	Experiment 2
Q5T5Y3_S1378	VIC_10h	VIC_10h.3	1718.92301878884	6	2	0	FALSE	0	Experiment 2
Q5T5Y3_S1378	VIC_24h	VIC_24h.1	9865.56907824199	6	2	0	FALSE	0	Experiment 2
Q5T5Y3_S1378	VIC_24h	VIC_24h.2	9178.28191628311	6	2	0	FALSE	0	Experiment 2
Q5T5Y3_S1378	VIC_24h	VIC_24h.3	11094.6004116147	6	2	0	FALSE	0	Experiment 2
Q5T5Y3_S1380	Alpha_10h	Alpha_10h.1	401.715131308229	3	1	0	FALSE	0	Experiment 2
Q5T5Y3_S1380	Alpha_10h	Alpha_10h.2	949.763533890523	3	1	0	FALSE	0	Experiment 2
Q5T5Y3_S1380	Alpha_10h	Alpha_10h.3	535.133119903714	3	1	0	FALSE	0	Experiment 2
Q5T5Y3_S1380	Alpha_24h	Alpha_24h.1	2481.62126219763	3	1	0	FALSE	0	Experiment 2
Q5T5Y3_S1380	Alpha_24h	Alpha_24h.2	2652.04548766739	3	1	0	FALSE	0	Experiment 2
Q5T5Y3_S1380	Alpha_24h	Alpha_24h.3	1990.78230721816	3	1	0	FALSE	0	Experiment 2
Q5T5Y3_S1380	Delta_10h	Delta_10h.1	978.566648858835	3	1	0	FALSE	0	Experiment 2
Q5T5Y3_S1380	Delta_10h	Delta_10h.2	449.316752764626	3	1	0	FALSE	0	Experiment 2
Q5T5Y3_S1380	Delta_10h	Delta_10h.3	360.143088958313	3	1	0	FALSE	0	Experiment 2
Q5T5Y3_S1380	Delta_24h	Delta_24h.1	2300.67404505547	3	1	0	FALSE	0	Experiment 2
Q5T5Y3_S1380	Delta_24h	Delta_24h.2	2727.14472937482	3	1	0	FALSE	0	Experiment 2
Q5T5Y3_S1380	Delta_24h	Delta_24h.3	2864.14816366215	3	1	0	FALSE	0	Experiment 2
Q5T5Y3_S1380	IC19_10h	IC19_10h.1	805.333517828162	3	1	0	FALSE	0	Experiment 2
Q5T5Y3_S1380	IC19_10h	IC19_10h.2	884.878726569399	3	1	0	FALSE	0	Experiment 2
Q5T5Y3_S1380	IC19_10h	IC19_10h.3	1175.23105849275	3	1	0	FALSE	0	Experiment 2
Q5T5Y3_S1380	IC19_24h	IC19_24h.1	860.5418679075	3	1	0	FALSE	0	Experiment 2
Q5T5Y3_S1380	IC19_24h	IC19_24h.2	30137.412224044	3	1	0	FALSE	0	Experiment 2
Q5T5Y3_S1380	IC19_24h	IC19_24h.3	3215.78430239587	3	1	0	FALSE	0	Experiment 2
Q5T5Y3_S1380	Mock_10h	Mock_10h.3	494.136257986822	3	1	0	FALSE	0	Experiment 2
Q5T5Y3_S1380	Mock_24h	Mock_24h.1	880.591125140552	3	1	0	FALSE	0	Experiment 2
Q5T5Y3_S1380	Mock_24h	Mock_24h.2	571.757686705041	3	1	0	FALSE	0	Experiment 2
Q5T5Y3_S1380	OmicronBA1_10h	OmicronBA1_10h.1	1696.96655861092	3	1	0	FALSE	0	Experiment 2
Q5T5Y3_S1380	OmicronBA1_10h	OmicronBA1_10h.2	476.706535931551	3	1	0	FALSE	0	Experiment 2
Q5T5Y3_S1380	OmicronBA1_10h	OmicronBA1_10h.3	808.313111521584	3	1	0	FALSE	0	Experiment 2
Q5T5Y3_S1380	OmicronBA1_24h	OmicronBA1_24h.1	836.05923875474	3	1	0	FALSE	0	Experiment 2
Q5T5Y3_S1380	OmicronBA1_24h	OmicronBA1_24h.2	2069.03945640378	3	1	0	FALSE	0	Experiment 2
Q5T5Y3_S1380	OmicronBA1_24h	OmicronBA1_24h.3	1495.19853805895	3	1	0	FALSE	0	Experiment 2
Q5T5Y3_S1380	VIC_10h	VIC_10h.1	196.214723014579	3	1	0	FALSE	0	Experiment 2
Q5T5Y3_S1380	VIC_10h	VIC_10h.2	515.065735811975	3	1	0	FALSE	0	Experiment 2
Q5T5Y3_S1380	VIC_10h	VIC_10h.3	751.816686088009	3	1	0	FALSE	0	Experiment 2
Q5T5Y3_S1380	VIC_24h	VIC_24h.1	2119.10391125967	3	1	0	FALSE	0	Experiment 2
Q5T5Y3_S1380	VIC_24h	VIC_24h.2	9914.59030295062	3	1	0	FALSE	0	Experiment 2
Q5T5Y3_S1380	VIC_24h	VIC_24h.3	1739.40476412461	3	1	0	FALSE	0	Experiment 2
Q5T5Y3_S1398	Alpha_10h	Alpha_10h.1	19308.6902967506	3	1	0	FALSE	0	Experiment 2
Q5T5Y3_S1398	Alpha_10h	Alpha_10h.2	23330.3841067616	3	1	0	FALSE	0	Experiment 2
Q5T5Y3_S1398	Alpha_10h	Alpha_10h.3	17799.1116108892	3	1	0	FALSE	0	Experiment 2
Q5T5Y3_S1398	Alpha_24h	Alpha_24h.1	16752.7885910399	3	1	0	FALSE	0	Experiment 2
Q5T5Y3_S1398	Alpha_24h	Alpha_24h.2	17470.5937994705	3	1	0	FALSE	0	Experiment 2
Q5T5Y3_S1398	Alpha_24h	Alpha_24h.3	11101.6857068467	3	1	0	FALSE	0	Experiment 2
Q5T5Y3_S1398	Delta_10h	Delta_10h.1	21266.0989115177	3	1	0	FALSE	0	Experiment 2
Q5T5Y3_S1398	Delta_10h	Delta_10h.2	20623.3675363714	3	1	0	FALSE	0	Experiment 2
Q5T5Y3_S1398	Delta_10h	Delta_10h.3	18910.7621076945	3	1	0	FALSE	0	Experiment 2
Q5T5Y3_S1398	Delta_24h	Delta_24h.1	24800.5078057915	3	1	0	FALSE	0	Experiment 2
Q5T5Y3_S1398	Delta_24h	Delta_24h.2	20855.3192542071	3	1	0	FALSE	0	Experiment 2
Q5T5Y3_S1398	Delta_24h	Delta_24h.3	16321.7361482598	3	1	0	FALSE	0	Experiment 2
Q5T5Y3_S1398	IC19_10h	IC19_10h.1	18260.8841333348	3	1	0	FALSE	0	Experiment 2
Q5T5Y3_S1398	IC19_10h	IC19_10h.2	21419.4766717552	3	1	0	FALSE	0	Experiment 2
Q5T5Y3_S1398	IC19_10h	IC19_10h.3	18570.4294068979	3	1	0	FALSE	0	Experiment 2
Q5T5Y3_S1398	IC19_24h	IC19_24h.1	12839.0235703458	3	1	0	FALSE	0	Experiment 2
Q5T5Y3_S1398	IC19_24h	IC19_24h.2	22842.9601393806	3	1	0	FALSE	0	Experiment 2
Q5T5Y3_S1398	IC19_24h	IC19_24h.3	22537.1346821341	3	1	0	FALSE	0	Experiment 2
Q5T5Y3_S1398	Mock_10h	Mock_10h.1	19035.9011713912	3	1	0	FALSE	0	Experiment 2
Q5T5Y3_S1398	Mock_10h	Mock_10h.2	18473.6834214633	3	1	0	FALSE	0	Experiment 2
Q5T5Y3_S1398	Mock_10h	Mock_10h.3	13152.4145377515	3	1	0	FALSE	0	Experiment 2
Q5T5Y3_S1398	Mock_24h	Mock_24h.1	21750.6663242501	3	1	0	FALSE	0	Experiment 2
Q5T5Y3_S1398	Mock_24h	Mock_24h.2	18594.676559465	3	1	0	FALSE	0	Experiment 2
Q5T5Y3_S1398	Mock_24h	Mock_24h.3	13943.8587439475	3	1	0	FALSE	0	Experiment 2
Q5T5Y3_S1398	OmicronBA1_10h	OmicronBA1_10h.1	20750.0015878212	3	1	0	FALSE	0	Experiment 2
Q5T5Y3_S1398	OmicronBA1_10h	OmicronBA1_10h.2	20962.5815095757	3	1	0	FALSE	0	Experiment 2
Q5T5Y3_S1398	OmicronBA1_10h	OmicronBA1_10h.3	22424.1163762588	3	1	0	FALSE	0	Experiment 2
Q5T5Y3_S1398	OmicronBA1_24h	OmicronBA1_24h.1	19769.8463910459	3	1	0	FALSE	0	Experiment 2
Q5T5Y3_S1398	OmicronBA1_24h	OmicronBA1_24h.2	13339.8162075472	3	1	0	FALSE	0	Experiment 2
Q5T5Y3_S1398	OmicronBA1_24h	OmicronBA1_24h.3	15149.3519594377	3	1	0	FALSE	0	Experiment 2
Q5T5Y3_S1398	VIC_10h	VIC_10h.1	16467.1263723125	3	1	0	FALSE	0	Experiment 2
Q5T5Y3_S1398	VIC_10h	VIC_10h.2	20184.4417389129	3	1	0	FALSE	0	Experiment 2
Q5T5Y3_S1398	VIC_10h	VIC_10h.3	20032.5663495119	3	1	0	FALSE	0	Experiment 2
Q5T5Y3_S1398	VIC_24h	VIC_24h.1	18218.4879204784	3	1	0	FALSE	0	Experiment 2
Q5T5Y3_S1398	VIC_24h	VIC_24h.2	6831.14884263225	3	1	0	FALSE	0	Experiment 2
Q5T5Y3_S1398	VIC_24h	VIC_24h.3	17694.0661010396	3	1	0	FALSE	0	Experiment 2
Q5T5Y3_S1401	Alpha_10h	Alpha_10h.1	19774.8024336173	3	1	0	FALSE	0	Experiment 2
Q5T5Y3_S1401	Alpha_10h	Alpha_10h.2	23045.4195458865	3	1	0	FALSE	0	Experiment 2
Q5T5Y3_S1401	Alpha_10h	Alpha_10h.3	17638.1643666394	3	1	0	FALSE	0	Experiment 2
Q5T5Y3_S1401	Alpha_24h	Alpha_24h.1	19926.7565060705	3	1	0	FALSE	0	Experiment 2
Q5T5Y3_S1401	Alpha_24h	Alpha_24h.2	17328.7847717434	3	1	0	FALSE	0	Experiment 2
Q5T5Y3_S1401	Alpha_24h	Alpha_24h.3	11303.639820996	3	1	0	FALSE	0	Experiment 2
Q5T5Y3_S1401	Delta_10h	Delta_10h.1	21358.1795323266	3	1	0	FALSE	0	Experiment 2
Q5T5Y3_S1401	Delta_10h	Delta_10h.2	21380.2759235163	3	1	0	FALSE	0	Experiment 2
Q5T5Y3_S1401	Delta_10h	Delta_10h.3	19174.9081142379	3	1	0	FALSE	0	Experiment 2
Q5T5Y3_S1401	Delta_24h	Delta_24h.1	24869.6248891746	3	1	0	FALSE	0	Experiment 2
Q5T5Y3_S1401	Delta_24h	Delta_24h.2	20855.3463613425	3	1	0	FALSE	0	Experiment 2
Q5T5Y3_S1401	Delta_24h	Delta_24h.3	16321.725120865	3	1	0	FALSE	0	Experiment 2
Q5T5Y3_S1401	IC19_10h	IC19_10h.1	19321.971178799	3	1	0	FALSE	0	Experiment 2
Q5T5Y3_S1401	IC19_10h	IC19_10h.2	22196.7140153184	3	1	0	FALSE	0	Experiment 2
Q5T5Y3_S1401	IC19_10h	IC19_10h.3	19996.0159046618	3	1	0	FALSE	0	Experiment 2
Q5T5Y3_S1401	IC19_24h	IC19_24h.1	12955.8920366074	3	1	0	FALSE	0	Experiment 2
Q5T5Y3_S1401	IC19_24h	IC19_24h.2	22562.4850608518	3	1	0	FALSE	0	Experiment 2
Q5T5Y3_S1401	IC19_24h	IC19_24h.3	22529.8117327773	3	1	0	FALSE	0	Experiment 2
Q5T5Y3_S1401	Mock_10h	Mock_10h.1	20380.5624098097	3	1	0	FALSE	0	Experiment 2
Q5T5Y3_S1401	Mock_10h	Mock_10h.2	20843.8561794857	3	1	0	FALSE	0	Experiment 2
Q5T5Y3_S1401	Mock_10h	Mock_10h.3	13061.6789857987	3	1	0	FALSE	0	Experiment 2
Q5T5Y3_S1401	Mock_24h	Mock_24h.1	21750.661072836	3	1	0	FALSE	0	Experiment 2
Q5T5Y3_S1401	Mock_24h	Mock_24h.2	18594.682540238	3	1	0	FALSE	0	Experiment 2
Q5T5Y3_S1401	Mock_24h	Mock_24h.3	13943.8636060833	3	1	0	FALSE	0	Experiment 2
Q5T5Y3_S1401	OmicronBA1_10h	OmicronBA1_10h.1	21171.6652578001	3	1	0	FALSE	0	Experiment 2
Q5T5Y3_S1401	OmicronBA1_10h	OmicronBA1_10h.2	20894.3890530304	3	1	0	FALSE	0	Experiment 2
Q5T5Y3_S1401	OmicronBA1_10h	OmicronBA1_10h.3	22561.1931771371	3	1	0	FALSE	0	Experiment 2
Q5T5Y3_S1401	OmicronBA1_24h	OmicronBA1_24h.1	19755.5453497708	3	1	0	FALSE	0	Experiment 2
Q5T5Y3_S1401	OmicronBA1_24h	OmicronBA1_24h.2	13729.2810737484	3	1	0	FALSE	0	Experiment 2
Q5T5Y3_S1401	OmicronBA1_24h	OmicronBA1_24h.3	15192.2023339797	3	1	0	FALSE	0	Experiment 2
Q5T5Y3_S1401	VIC_10h	VIC_10h.1	17226.3341347716	3	1	0	FALSE	0	Experiment 2
Q5T5Y3_S1401	VIC_10h	VIC_10h.2	20445.1567756061	3	1	0	FALSE	0	Experiment 2
Q5T5Y3_S1401	VIC_10h	VIC_10h.3	20394.7955492911	3	1	0	FALSE	0	Experiment 2
Q5T5Y3_S1401	VIC_24h	VIC_24h.1	18191.8259644147	3	1	0	FALSE	0	Experiment 2
Q5T5Y3_S1401	VIC_24h	VIC_24h.2	21743.8583180135	3	1	0	FALSE	0	Experiment 2
Q5T5Y3_S1401	VIC_24h	VIC_24h.3	17694.0880308649	3	1	0	FALSE	0	Experiment 2
Q5T5Y3_S1403	Alpha_10h	Alpha_10h.1	19459.4407909763	3	1	0	FALSE	0	Experiment 2
Q5T5Y3_S1403	Alpha_10h	Alpha_10h.2	23225.9510664594	3	1	0	FALSE	0	Experiment 2
Q5T5Y3_S1403	Alpha_10h	Alpha_10h.3	18013.64121762	3	1	0	FALSE	0	Experiment 2
Q5T5Y3_S1403	Alpha_24h	Alpha_24h.1	16752.7917224255	3	1	0	FALSE	0	Experiment 2
Q5T5Y3_S1403	Alpha_24h	Alpha_24h.2	17328.7827571534	3	1	0	FALSE	0	Experiment 2
Q5T5Y3_S1403	Alpha_24h	Alpha_24h.3	14783.156290845	3	1	0	FALSE	0	Experiment 2
Q5T5Y3_S1403	Delta_10h	Delta_10h.1	21660.3155280395	3	1	0	FALSE	0	Experiment 2
Q5T5Y3_S1403	Delta_10h	Delta_10h.2	21627.4951235	3	1	0	FALSE	0	Experiment 2
Q5T5Y3_S1403	Delta_10h	Delta_10h.3	19106.7055445593	3	1	0	FALSE	0	Experiment 2
Q5T5Y3_S1403	Delta_24h	Delta_24h.1	24800.5095331571	3	1	0	FALSE	0	Experiment 2
Q5T5Y3_S1403	Delta_24h	Delta_24h.2	16509.6447965255	3	1	0	FALSE	0	Experiment 2
Q5T5Y3_S1403	Delta_24h	Delta_24h.3	16376.5992782655	3	1	0	FALSE	0	Experiment 2
Q5T5Y3_S1403	IC19_10h	IC19_10h.1	19219.020545298	3	1	0	FALSE	0	Experiment 2
Q5T5Y3_S1403	IC19_10h	IC19_10h.2	22196.7037461273	3	1	0	FALSE	0	Experiment 2
Q5T5Y3_S1403	IC19_10h	IC19_10h.3	19522.7918976254	3	1	0	FALSE	0	Experiment 2
Q5T5Y3_S1403	IC19_24h	IC19_24h.1	12839.015732986	3	1	0	FALSE	0	Experiment 2
Q5T5Y3_S1403	IC19_24h	IC19_24h.2	8283.68441722201	3	1	0	FALSE	0	Experiment 2
Q5T5Y3_S1403	IC19_24h	IC19_24h.3	22537.1378209898	3	1	0	FALSE	0	Experiment 2
Q5T5Y3_S1403	Mock_10h	Mock_10h.1	19036.2061512719	3	1	0	FALSE	0	Experiment 2
Q5T5Y3_S1403	Mock_10h	Mock_10h.2	18473.7112511091	3	1	0	FALSE	0	Experiment 2
Q5T5Y3_S1403	Mock_10h	Mock_10h.3	13198.9468960423	3	1	0	FALSE	0	Experiment 2
Q5T5Y3_S1403	Mock_24h	Mock_24h.1	21750.6383167056	3	1	0	FALSE	0	Experiment 2
Q5T5Y3_S1403	Mock_24h	Mock_24h.2	18594.6785530553	3	1	0	FALSE	0	Experiment 2
Q5T5Y3_S1403	Mock_24h	Mock_24h.3	13943.8765717785	3	1	0	FALSE	0	Experiment 2
Q5T5Y3_S1403	OmicronBA1_10h	OmicronBA1_10h.1	20644.8850587673	3	1	0	FALSE	0	Experiment 2
Q5T5Y3_S1403	OmicronBA1_10h	OmicronBA1_10h.2	21060.3205602703	3	1	0	FALSE	0	Experiment 2
Q5T5Y3_S1403	OmicronBA1_10h	OmicronBA1_10h.3	22613.4362714339	3	1	0	FALSE	0	Experiment 2
Q5T5Y3_S1403	OmicronBA1_24h	OmicronBA1_24h.1	19755.5400055844	3	1	0	FALSE	0	Experiment 2
Q5T5Y3_S1403	OmicronBA1_24h	OmicronBA1_24h.2	13346.1674689003	3	1	0	FALSE	0	Experiment 2
Q5T5Y3_S1403	OmicronBA1_24h	OmicronBA1_24h.3	15698.9713561258	3	1	0	FALSE	0	Experiment 2
Q5T5Y3_S1403	VIC_10h	VIC_10h.1	17226.3141579855	3	1	0	FALSE	0	Experiment 2
Q5T5Y3_S1403	VIC_10h	VIC_10h.2	20444.0977875931	3	1	0	FALSE	0	Experiment 2
Q5T5Y3_S1403	VIC_10h	VIC_10h.3	20032.552086675	3	1	0	FALSE	0	Experiment 2
Q5T5Y3_S1403	VIC_24h	VIC_24h.1	18185.3678880705	3	1	0	FALSE	0	Experiment 2
Q5T5Y3_S1403	VIC_24h	VIC_24h.2	20397.2439546958	3	1	0	FALSE	0	Experiment 2
Q5T5Y3_S1403	VIC_24h	VIC_24h.3	17440.6908857968	3	1	0	FALSE	0	Experiment 2
Q5T5Y3_S431	Alpha_10h	Alpha_10h.1	33180.7746788107	3	1	0	FALSE	0	Experiment 2
Q5T5Y3_S431	Alpha_10h	Alpha_10h.2	49815.5411343081	3	1	0	FALSE	0	Experiment 2
Q5T5Y3_S431	Alpha_10h	Alpha_10h.3	39405.2865469068	3	1	0	FALSE	0	Experiment 2
Q5T5Y3_S431	Alpha_24h	Alpha_24h.1	59936.4583431243	3	1	0	FALSE	0	Experiment 2
Q5T5Y3_S431	Alpha_24h	Alpha_24h.2	81787.1293518625	3	1	0	FALSE	0	Experiment 2
Q5T5Y3_S431	Alpha_24h	Alpha_24h.3	64163.812691968	3	1	0	FALSE	0	Experiment 2
Q5T5Y3_S431	Delta_10h	Delta_10h.1	42921.2037147882	3	1	0	FALSE	0	Experiment 2
Q5T5Y3_S431	Delta_10h	Delta_10h.2	43570.2300034222	3	1	0	FALSE	0	Experiment 2
Q5T5Y3_S431	Delta_10h	Delta_10h.3	31099.2067053697	3	1	0	FALSE	0	Experiment 2
Q5T5Y3_S431	Delta_24h	Delta_24h.1	51263.4392617946	3	1	0	FALSE	0	Experiment 2
Q5T5Y3_S431	Delta_24h	Delta_24h.2	49579.2665296569	3	1	0	FALSE	0	Experiment 2
Q5T5Y3_S431	Delta_24h	Delta_24h.3	44874.0006424089	3	1	0	FALSE	0	Experiment 2
Q5T5Y3_S431	IC19_10h	IC19_10h.1	45747.6161521243	3	1	0	FALSE	0	Experiment 2
Q5T5Y3_S431	IC19_10h	IC19_10h.2	41156.880546559	3	1	0	FALSE	0	Experiment 2
Q5T5Y3_S431	IC19_10h	IC19_10h.3	51098.8848478443	3	1	0	FALSE	0	Experiment 2
Q5T5Y3_S431	IC19_24h	IC19_24h.1	69425.4939443676	3	1	0	FALSE	0	Experiment 2
Q5T5Y3_S431	IC19_24h	IC19_24h.2	81470.4588378377	3	1	0	FALSE	0	Experiment 2
Q5T5Y3_S431	IC19_24h	IC19_24h.3	65309.4774472738	3	1	0	FALSE	0	Experiment 2
Q5T5Y3_S431	Mock_10h	Mock_10h.1	3836.28050777164	3	1	0	FALSE	0	Experiment 2
Q5T5Y3_S431	Mock_10h	Mock_10h.2	37519.1388460845	3	1	0	FALSE	0	Experiment 2
Q5T5Y3_S431	Mock_10h	Mock_10h.3	41555.6949032216	3	1	0	FALSE	0	Experiment 2
Q5T5Y3_S431	Mock_24h	Mock_24h.1	48949.8784102633	3	1	0	FALSE	0	Experiment 2
Q5T5Y3_S431	Mock_24h	Mock_24h.2	43171.5810426253	3	1	0	FALSE	0	Experiment 2
Q5T5Y3_S431	Mock_24h	Mock_24h.3	56389.9246822972	3	1	0	FALSE	0	Experiment 2
Q5T5Y3_S431	OmicronBA1_10h	OmicronBA1_10h.1	54097.7905791099	3	1	0	FALSE	0	Experiment 2
Q5T5Y3_S431	OmicronBA1_10h	OmicronBA1_10h.2	38623.2079254306	3	1	0	FALSE	0	Experiment 2
Q5T5Y3_S431	OmicronBA1_10h	OmicronBA1_10h.3	51765.1104720297	3	1	0	FALSE	0	Experiment 2
Q5T5Y3_S431	OmicronBA1_24h	OmicronBA1_24h.1	23404.3202888402	3	1	0	FALSE	0	Experiment 2
Q5T5Y3_S431	OmicronBA1_24h	OmicronBA1_24h.2	39400.52531782	3	1	0	FALSE	0	Experiment 2
Q5T5Y3_S431	OmicronBA1_24h	OmicronBA1_24h.3	41532.5539331164	3	1	0	FALSE	0	Experiment 2
Q5T5Y3_S431	VIC_10h	VIC_10h.1	28349.4864732426	3	1	0	FALSE	0	Experiment 2
Q5T5Y3_S431	VIC_10h	VIC_10h.2	38953.2942712538	3	1	0	FALSE	0	Experiment 2
Q5T5Y3_S431	VIC_10h	VIC_10h.3	31801.9824518614	3	1	0	FALSE	0	Experiment 2
Q5T5Y3_S431	VIC_24h	VIC_24h.1	42948.0404664252	3	1	0	FALSE	0	Experiment 2
Q5T5Y3_S431	VIC_24h	VIC_24h.2	62764.2207707475	3	1	0	FALSE	0	Experiment 2
Q5T5Y3_S431	VIC_24h	VIC_24h.3	58148.5164037532	3	1	0	FALSE	0	Experiment 2
Q5T5Y3_S446	Alpha_10h	Alpha_10h.1	1603.71826744731	6	2	0	FALSE	0	Experiment 2
Q5T5Y3_S446	Alpha_10h	Alpha_10h.2	1759.22221651973	6	2	0	FALSE	0	Experiment 2
Q5T5Y3_S446	Alpha_10h	Alpha_10h.3	1295.57555868125	6	2	0	FALSE	0	Experiment 2
Q5T5Y3_S446	Alpha_24h	Alpha_24h.1	2034.73740163181	6	2	0	FALSE	0	Experiment 2
Q5T5Y3_S446	Alpha_24h	Alpha_24h.2	3382.33590142416	6	2	0	FALSE	0	Experiment 2
Q5T5Y3_S446	Alpha_24h	Alpha_24h.3	1111.15203826245	6	2	0	FALSE	0	Experiment 2
Q5T5Y3_S446	Delta_10h	Delta_10h.1	2676.80368692029	6	2	0	FALSE	0	Experiment 2
Q5T5Y3_S446	Delta_10h	Delta_10h.2	1689.69042235625	6	2	0	FALSE	0	Experiment 2
Q5T5Y3_S446	Delta_10h	Delta_10h.3	3247.5589045939	6	2	0	FALSE	0	Experiment 2
Q5T5Y3_S446	Delta_24h	Delta_24h.1	1040.37368171184	6	2	0	FALSE	0	Experiment 2
Q5T5Y3_S446	Delta_24h	Delta_24h.2	1715.61528555726	6	2	0	FALSE	0	Experiment 2
Q5T5Y3_S446	Delta_24h	Delta_24h.3	2298.72669938474	6	2	0	FALSE	0	Experiment 2
Q5T5Y3_S446	IC19_10h	IC19_10h.1	1356.8106572316	6	2	0	FALSE	0	Experiment 2
Q5T5Y3_S446	IC19_10h	IC19_10h.2	1396.87352616638	6	2	0	FALSE	0	Experiment 2
Q5T5Y3_S446	IC19_10h	IC19_10h.3	2275.31986495781	6	2	0	FALSE	0	Experiment 2
Q5T5Y3_S446	IC19_24h	IC19_24h.1	6014.20671737322	6	2	0	FALSE	0	Experiment 2
Q5T5Y3_S446	IC19_24h	IC19_24h.2	1903.01959511954	6	2	0	FALSE	0	Experiment 2
Q5T5Y3_S446	IC19_24h	IC19_24h.3	4421.55438002393	6	2	0	FALSE	0	Experiment 2
Q5T5Y3_S446	Mock_10h	Mock_10h.1	1732.07529345698	6	2	0	FALSE	0	Experiment 2
Q5T5Y3_S446	Mock_10h	Mock_10h.2	1875.97425982646	6	2	0	FALSE	0	Experiment 2
Q5T5Y3_S446	Mock_10h	Mock_10h.3	2301.92228166576	6	2	0	FALSE	0	Experiment 2
Q5T5Y3_S446	Mock_24h	Mock_24h.1	3035.29850216008	6	2	0	FALSE	0	Experiment 2
Q5T5Y3_S446	Mock_24h	Mock_24h.2	1187.22589778578	6	1	0.5	TRUE	0	Experiment 2
Q5T5Y3_S446	Mock_24h	Mock_24h.3	2249.92958452514	6	2	0	FALSE	0	Experiment 2
Q5T5Y3_S446	OmicronBA1_10h	OmicronBA1_10h.1	1698.3362800219	6	2	0	FALSE	0	Experiment 2
Q5T5Y3_S446	OmicronBA1_10h	OmicronBA1_10h.2	2146.27470427243	6	2	0	FALSE	0	Experiment 2
Q5T5Y3_S446	OmicronBA1_24h	OmicronBA1_24h.1	1845.41319686033	6	1	0.5	TRUE	0	Experiment 2
Q5T5Y3_S446	OmicronBA1_24h	OmicronBA1_24h.2	1007.90894368066	6	2	0	FALSE	0	Experiment 2
Q5T5Y3_S446	OmicronBA1_24h	OmicronBA1_24h.3	1740.97291984797	6	2	0	FALSE	0	Experiment 2
Q5T5Y3_S446	VIC_10h	VIC_10h.1	1359.20782234756	6	2	0	FALSE	0	Experiment 2
Q5T5Y3_S446	VIC_10h	VIC_10h.2	872.702335592329	6	2	0	FALSE	0	Experiment 2
Q5T5Y3_S446	VIC_10h	VIC_10h.3	3020.84880662641	6	1	0.5	TRUE	0	Experiment 2
Q5T5Y3_S446	VIC_24h	VIC_24h.1	1664.055322293	6	2	0	FALSE	0	Experiment 2
Q5T5Y3_S446	VIC_24h	VIC_24h.2	2294.62882281257	6	2	0	FALSE	0	Experiment 2
Q5T5Y3_S446	VIC_24h	VIC_24h.3	6404.31658546302	6	2	0	FALSE	0	Experiment 2
Q5T5Y3_S470	Alpha_10h	Alpha_10h.1	18285.2702064928	3	1	0	FALSE	0	Experiment 2
Q5T5Y3_S470	Alpha_10h	Alpha_10h.2	16436.3366649163	3	1	0	FALSE	0	Experiment 2
Q5T5Y3_S470	Alpha_10h	Alpha_10h.3	12987.7470660723	3	1	0	FALSE	0	Experiment 2
Q5T5Y3_S470	Alpha_24h	Alpha_24h.1	49637.1677276944	3	1	0	FALSE	0	Experiment 2
Q5T5Y3_S470	Alpha_24h	Alpha_24h.2	33921.8613018753	3	1	0	FALSE	0	Experiment 2
Q5T5Y3_S470	Alpha_24h	Alpha_24h.3	51953.6989673155	3	1	0	FALSE	0	Experiment 2
Q5T5Y3_S470	Delta_10h	Delta_10h.1	18227.5496484703	3	1	0	FALSE	0	Experiment 2
Q5T5Y3_S470	Delta_10h	Delta_10h.2	20270.3455267316	3	1	0	FALSE	0	Experiment 2
Q5T5Y3_S470	Delta_10h	Delta_10h.3	19943.3037003291	3	1	0	FALSE	0	Experiment 2
Q5T5Y3_S470	Delta_24h	Delta_24h.1	39068.1442075663	3	1	0	FALSE	0	Experiment 2
Q5T5Y3_S470	Delta_24h	Delta_24h.2	37381.3735482207	3	1	0	FALSE	0	Experiment 2
Q5T5Y3_S470	Delta_24h	Delta_24h.3	47300.3327213194	3	1	0	FALSE	0	Experiment 2
Q5T5Y3_S470	IC19_10h	IC19_10h.1	29476.5069742456	3	1	0	FALSE	0	Experiment 2
Q5T5Y3_S470	IC19_10h	IC19_10h.2	25382.5317003935	3	1	0	FALSE	0	Experiment 2
Q5T5Y3_S470	IC19_10h	IC19_10h.3	18825.8699919512	3	1	0	FALSE	0	Experiment 2
Q5T5Y3_S470	IC19_24h	IC19_24h.1	5450.75032714184	3	1	0	FALSE	0	Experiment 2
Q5T5Y3_S470	IC19_24h	IC19_24h.2	234067.206409076	3	1	0	FALSE	0	Experiment 2
Q5T5Y3_S470	IC19_24h	IC19_24h.3	45644.0343738812	3	1	0	FALSE	0	Experiment 2
Q5T5Y3_S470	Mock_10h	Mock_10h.1	15592.7277775744	3	1	0	FALSE	0	Experiment 2
Q5T5Y3_S470	Mock_10h	Mock_10h.2	16778.3225933601	3	1	0	FALSE	0	Experiment 2
Q5T5Y3_S470	Mock_10h	Mock_10h.3	10533.936237935	3	1	0	FALSE	0	Experiment 2
Q5T5Y3_S470	Mock_24h	Mock_24h.1	20264.6507625132	3	1	0	FALSE	0	Experiment 2
Q5T5Y3_S470	Mock_24h	Mock_24h.2	606.646087582927	3	1	0	FALSE	0	Experiment 2
Q5T5Y3_S470	Mock_24h	Mock_24h.3	33906.8862002775	3	1	0	FALSE	0	Experiment 2
Q5T5Y3_S470	OmicronBA1_10h	OmicronBA1_10h.1	24498.947803023	3	1	0	FALSE	0	Experiment 2
Q5T5Y3_S470	OmicronBA1_10h	OmicronBA1_10h.2	22485.8743208808	3	1	0	FALSE	0	Experiment 2
Q5T5Y3_S470	OmicronBA1_10h	OmicronBA1_10h.3	23099.4820477089	3	1	0	FALSE	0	Experiment 2
Q5T5Y3_S470	OmicronBA1_24h	OmicronBA1_24h.1	29988.0935822307	3	1	0	FALSE	0	Experiment 2
Q5T5Y3_S470	OmicronBA1_24h	OmicronBA1_24h.2	25450.609319622	3	1	0	FALSE	0	Experiment 2
Q5T5Y3_S470	OmicronBA1_24h	OmicronBA1_24h.3	24223.0852459637	3	1	0	FALSE	0	Experiment 2
Q5T5Y3_S470	VIC_10h	VIC_10h.1	14539.4004865865	3	1	0	FALSE	0	Experiment 2
Q5T5Y3_S470	VIC_10h	VIC_10h.2	17649.8656867876	3	1	0	FALSE	0	Experiment 2
Q5T5Y3_S470	VIC_10h	VIC_10h.3	20943.1934871761	3	1	0	FALSE	0	Experiment 2
Q5T5Y3_S470	VIC_24h	VIC_24h.1	31334.0924054973	3	1	0	FALSE	0	Experiment 2
Q5T5Y3_S470	VIC_24h	VIC_24h.2	26001.2822412893	3	1	0	FALSE	0	Experiment 2
Q5T5Y3_S470	VIC_24h	VIC_24h.3	29590.5620619881	3	1	0	FALSE	0	Experiment 2
Q5T5Y3_S534	Alpha_10h	Alpha_10h.1	1080.60239296211	3	1	0	FALSE	0	Experiment 2
Q5T5Y3_S534	Alpha_10h	Alpha_10h.2	889.368673120468	3	1	0	FALSE	0	Experiment 2
Q5T5Y3_S534	Alpha_24h	Alpha_24h.1	770.982892883113	3	1	0	FALSE	0	Experiment 2
Q5T5Y3_S534	Alpha_24h	Alpha_24h.2	918.219737529963	3	1	0	FALSE	0	Experiment 2
Q5T5Y3_S534	Alpha_24h	Alpha_24h.3	192.663045093024	3	1	0	FALSE	0	Experiment 2
Q5T5Y3_S534	Delta_24h	Delta_24h.1	230.449260283559	3	1	0	FALSE	0	Experiment 2
Q5T5Y3_S534	Delta_24h	Delta_24h.2	626.399166747533	3	1	0	FALSE	0	Experiment 2
Q5T5Y3_S534	IC19_10h	IC19_10h.1	1026.10800260996	3	1	0	FALSE	0	Experiment 2
Q5T5Y3_S534	IC19_10h	IC19_10h.2	633.917852519064	3	1	0	FALSE	0	Experiment 2
Q5T5Y3_S534	IC19_10h	IC19_10h.3	1039.68636913322	3	1	0	FALSE	0	Experiment 2
Q5T5Y3_S534	OmicronBA1_24h	OmicronBA1_24h.1	2066.68305729465	3	1	0	FALSE	0	Experiment 2
Q5T5Y3_S534	OmicronBA1_24h	OmicronBA1_24h.2	207.708434064799	3	1	0	FALSE	0	Experiment 2
Q5T5Y3_S534	OmicronBA1_24h	OmicronBA1_24h.3	1056.10226208838	3	1	0	FALSE	0	Experiment 2
Q5T5Y3_S534	VIC_24h	VIC_24h.1	741.484506915871	3	1	0	FALSE	0	Experiment 2
Q5T5Y3_S534	VIC_24h	VIC_24h.2	469.161414729695	3	1	0	FALSE	0	Experiment 2
Q5T5Y3_S563	Alpha_10h	Alpha_10h.1	63825.5337497029	6	2	0	FALSE	0	Experiment 2
Q5T5Y3_S563	Alpha_10h	Alpha_10h.2	58135.3269739697	6	2	0	FALSE	0	Experiment 2
Q5T5Y3_S563	Alpha_10h	Alpha_10h.3	53929.7591612256	6	2	0	FALSE	0	Experiment 2
Q5T5Y3_S563	Alpha_24h	Alpha_24h.1	48950.2074338393	6	2	0	FALSE	0	Experiment 2
Q5T5Y3_S563	Alpha_24h	Alpha_24h.2	48767.22826836	6	2	0	FALSE	0	Experiment 2
Q5T5Y3_S563	Alpha_24h	Alpha_24h.3	46109.0525871355	6	2	0	FALSE	0	Experiment 2
Q5T5Y3_S563	Delta_10h	Delta_10h.1	65143.1876213176	6	2	0	FALSE	0	Experiment 2
Q5T5Y3_S563	Delta_10h	Delta_10h.2	67860.7452280456	6	2	0	FALSE	0	Experiment 2
Q5T5Y3_S563	Delta_10h	Delta_10h.3	61366.2198489337	6	2	0	FALSE	0	Experiment 2
Q5T5Y3_S563	Delta_24h	Delta_24h.1	56515.9617279125	6	2	0	FALSE	0	Experiment 2
Q5T5Y3_S563	Delta_24h	Delta_24h.2	45661.9258380713	6	2	0	FALSE	0	Experiment 2
Q5T5Y3_S563	Delta_24h	Delta_24h.3	43849.8089831669	6	2	0	FALSE	0	Experiment 2
Q5T5Y3_S563	IC19_10h	IC19_10h.1	62610.2415155692	6	2	0	FALSE	0	Experiment 2
Q5T5Y3_S563	IC19_10h	IC19_10h.2	65971.7715942156	6	2	0	FALSE	0	Experiment 2
Q5T5Y3_S563	IC19_10h	IC19_10h.3	66171.0142996647	6	2	0	FALSE	0	Experiment 2
Q5T5Y3_S563	IC19_24h	IC19_24h.1	1708.28556119226	6	2	0	FALSE	0	Experiment 2
Q5T5Y3_S563	IC19_24h	IC19_24h.2	3043.09003964903	6	2	0	FALSE	0	Experiment 2
Q5T5Y3_S563	IC19_24h	IC19_24h.3	59047.8990721334	6	2	0	FALSE	0	Experiment 2
Q5T5Y3_S563	Mock_10h	Mock_10h.1	68720.8208151878	6	2	0	FALSE	0	Experiment 2
Q5T5Y3_S563	Mock_10h	Mock_10h.2	63828.8455885481	6	2	0	FALSE	0	Experiment 2
Q5T5Y3_S563	Mock_10h	Mock_10h.3	56748.8284373306	6	2	0	FALSE	0	Experiment 2
Q5T5Y3_S563	Mock_24h	Mock_24h.1	60500.2102590281	6	2	0	FALSE	0	Experiment 2
Q5T5Y3_S563	Mock_24h	Mock_24h.2	46456.6100611332	6	2	0	FALSE	0	Experiment 2
Q5T5Y3_S563	Mock_24h	Mock_24h.3	28247.2839458831	6	2	0	FALSE	0	Experiment 2
Q5T5Y3_S563	OmicronBA1_10h	OmicronBA1_10h.1	68179.2609287904	6	2	0	FALSE	0	Experiment 2
Q5T5Y3_S563	OmicronBA1_10h	OmicronBA1_10h.2	65368.7707073408	6	2	0	FALSE	0	Experiment 2
Q5T5Y3_S563	OmicronBA1_10h	OmicronBA1_10h.3	63235.8508549704	6	2	0	FALSE	0	Experiment 2
Q5T5Y3_S563	OmicronBA1_24h	OmicronBA1_24h.1	59362.478071928	6	2	0	FALSE	0	Experiment 2
Q5T5Y3_S563	OmicronBA1_24h	OmicronBA1_24h.2	51086.0186712841	6	2	0	FALSE	0	Experiment 2
Q5T5Y3_S563	OmicronBA1_24h	OmicronBA1_24h.3	52164.6159907955	6	2	0	FALSE	0	Experiment 2
Q5T5Y3_S563	VIC_10h	VIC_10h.1	64451.2144052731	6	2	0	FALSE	0	Experiment 2
Q5T5Y3_S563	VIC_10h	VIC_10h.2	66686.6992532087	6	2	0	FALSE	0	Experiment 2
Q5T5Y3_S563	VIC_10h	VIC_10h.3	67740.7076737283	6	2	0	FALSE	0	Experiment 2
Q5T5Y3_S563	VIC_24h	VIC_24h.1	45321.8596337527	6	2	0	FALSE	0	Experiment 2
Q5T5Y3_S563	VIC_24h	VIC_24h.2	28114.885682124	6	2	0	FALSE	0	Experiment 2
Q5T5Y3_S563	VIC_24h	VIC_24h.3	46306.5004933171	6	2	0	FALSE	0	Experiment 2
Q5T5Y3_S629	Alpha_10h	Alpha_10h.1	2162.58153234327	3	1	0	FALSE	0	Experiment 2
Q5T5Y3_S629	Alpha_10h	Alpha_10h.2	1173.70675767859	3	1	0	FALSE	0	Experiment 2
Q5T5Y3_S629	Alpha_10h	Alpha_10h.3	1769.5454441534	3	1	0	FALSE	0	Experiment 2
Q5T5Y3_S629	Alpha_24h	Alpha_24h.1	7235.52399396139	3	1	0	FALSE	0	Experiment 2
Q5T5Y3_S629	Alpha_24h	Alpha_24h.2	12121.9723195418	3	1	0	FALSE	0	Experiment 2
Q5T5Y3_S629	Alpha_24h	Alpha_24h.3	4582.69577719908	3	1	0	FALSE	0	Experiment 2
Q5T5Y3_S629	Delta_10h	Delta_10h.1	1976.75194929066	3	1	0	FALSE	0	Experiment 2
Q5T5Y3_S629	Delta_10h	Delta_10h.2	2053.26081168393	3	1	0	FALSE	0	Experiment 2
Q5T5Y3_S629	Delta_10h	Delta_10h.3	3931.88864970751	3	1	0	FALSE	0	Experiment 2
Q5T5Y3_S629	Delta_24h	Delta_24h.1	4743.45155602377	3	1	0	FALSE	0	Experiment 2
Q5T5Y3_S629	Delta_24h	Delta_24h.2	4242.7302738831	3	1	0	FALSE	0	Experiment 2
Q5T5Y3_S629	Delta_24h	Delta_24h.3	3548.18301391943	3	1	0	FALSE	0	Experiment 2
Q5T5Y3_S629	IC19_10h	IC19_10h.1	1417.93128013728	3	1	0	FALSE	0	Experiment 2
Q5T5Y3_S629	IC19_10h	IC19_10h.2	1427.52193171585	3	1	0	FALSE	0	Experiment 2
Q5T5Y3_S629	IC19_10h	IC19_10h.3	529.239838283112	3	1	0	FALSE	0	Experiment 2
Q5T5Y3_S629	IC19_24h	IC19_24h.1	66189.5511943024	3	1	0	FALSE	0	Experiment 2
Q5T5Y3_S629	IC19_24h	IC19_24h.3	7074.62039209085	3	1	0	FALSE	0	Experiment 2
Q5T5Y3_S629	Mock_10h	Mock_10h.1	4068.38874284977	3	1	0	FALSE	0	Experiment 2
Q5T5Y3_S629	Mock_10h	Mock_10h.2	3604.77304677068	3	1	0	FALSE	0	Experiment 2
Q5T5Y3_S629	Mock_10h	Mock_10h.3	2664.32649837139	3	1	0	FALSE	0	Experiment 2
Q5T5Y3_S629	Mock_24h	Mock_24h.1	1829.34517491634	3	1	0	FALSE	0	Experiment 2
Q5T5Y3_S629	Mock_24h	Mock_24h.2	984.458595041675	3	1	0	FALSE	0	Experiment 2
Q5T5Y3_S629	Mock_24h	Mock_24h.3	11556.4268205146	3	1	0	FALSE	0	Experiment 2
Q5T5Y3_S629	OmicronBA1_10h	OmicronBA1_10h.1	942.604105158474	3	1	0	FALSE	0	Experiment 2
Q5T5Y3_S629	OmicronBA1_10h	OmicronBA1_10h.2	2726.13118008282	3	1	0	FALSE	0	Experiment 2
Q5T5Y3_S629	OmicronBA1_10h	OmicronBA1_10h.3	1084.36054268348	3	1	0	FALSE	0	Experiment 2
Q5T5Y3_S629	OmicronBA1_24h	OmicronBA1_24h.1	1858.90979661047	3	1	0	FALSE	0	Experiment 2
Q5T5Y3_S629	OmicronBA1_24h	OmicronBA1_24h.2	1172.1672981258	3	1	0	FALSE	0	Experiment 2
Q5T5Y3_S629	OmicronBA1_24h	OmicronBA1_24h.3	3069.34488399419	3	1	0	FALSE	0	Experiment 2
Q5T5Y3_S629	VIC_10h	VIC_10h.1	1272.0596777821	3	1	0	FALSE	0	Experiment 2
Q5T5Y3_S629	VIC_10h	VIC_10h.2	4702.2274054924	3	1	0	FALSE	0	Experiment 2
Q5T5Y3_S629	VIC_10h	VIC_10h.3	3472.03631951488	3	1	0	FALSE	0	Experiment 2
Q5T5Y3_S629	VIC_24h	VIC_24h.1	3787.34075795329	3	1	0	FALSE	0	Experiment 2
Q5T5Y3_S629	VIC_24h	VIC_24h.2	1029.45266464352	3	1	0	FALSE	0	Experiment 2
Q5T5Y3_S629	VIC_24h	VIC_24h.3	1134.72682052334	3	1	0	FALSE	0	Experiment 2
Q5T5Y3_S793	Alpha_10h	Alpha_10h.1	20874.0479100872	6	2	0	FALSE	0	Experiment 2
Q5T5Y3_S793	Alpha_10h	Alpha_10h.2	27153.6622223339	6	2	0	FALSE	0	Experiment 2
Q5T5Y3_S793	Alpha_10h	Alpha_10h.3	14226.7519033381	6	2	0	FALSE	0	Experiment 2
Q5T5Y3_S793	Alpha_24h	Alpha_24h.1	33041.112132755	6	2	0	FALSE	0	Experiment 2
Q5T5Y3_S793	Alpha_24h	Alpha_24h.2	24104.6958615601	6	2	0	FALSE	0	Experiment 2
Q5T5Y3_S793	Alpha_24h	Alpha_24h.3	30817.4730798413	6	2	0	FALSE	0	Experiment 2
Q5T5Y3_S793	Delta_10h	Delta_10h.1	17000.5942233054	6	2	0	FALSE	0	Experiment 2
Q5T5Y3_S793	Delta_10h	Delta_10h.2	18817.7033246802	6	2	0	FALSE	0	Experiment 2
Q5T5Y3_S793	Delta_10h	Delta_10h.3	19509.9485778695	6	2	0	FALSE	0	Experiment 2
Q5T5Y3_S793	Delta_24h	Delta_24h.1	36620.2134958217	6	2	0	FALSE	0	Experiment 2
Q5T5Y3_S793	Delta_24h	Delta_24h.2	31884.452178162	6	2	0	FALSE	0	Experiment 2
Q5T5Y3_S793	Delta_24h	Delta_24h.3	28611.1369812535	6	2	0	FALSE	0	Experiment 2
Q5T5Y3_S793	IC19_10h	IC19_10h.1	12750.4484010593	6	2	0	FALSE	0	Experiment 2
Q5T5Y3_S793	IC19_10h	IC19_10h.2	20405.3932322921	6	2	0	FALSE	0	Experiment 2
Q5T5Y3_S793	IC19_10h	IC19_10h.3	17766.3127098192	6	2	0	FALSE	0	Experiment 2
Q5T5Y3_S793	IC19_24h	IC19_24h.1	6076.92136435695	6	2	0	FALSE	0	Experiment 2
Q5T5Y3_S793	IC19_24h	IC19_24h.2	8029.52686531069	6	2	0	FALSE	0	Experiment 2
Q5T5Y3_S793	IC19_24h	IC19_24h.3	39361.866928326	6	2	0	FALSE	0	Experiment 2
Q5T5Y3_S793	Mock_10h	Mock_10h.1	5453.92407482175	6	2	0	FALSE	0	Experiment 2
Q5T5Y3_S793	Mock_10h	Mock_10h.2	17263.2756103579	6	2	0	FALSE	0	Experiment 2
Q5T5Y3_S793	Mock_10h	Mock_10h.3	17852.1392641045	6	2	0	FALSE	0	Experiment 2
Q5T5Y3_S793	Mock_24h	Mock_24h.1	25064.807502679	6	2	0	FALSE	0	Experiment 2
Q5T5Y3_S793	Mock_24h	Mock_24h.2	18914.7909409991	6	2	0	FALSE	0	Experiment 2
Q5T5Y3_S793	Mock_24h	Mock_24h.3	20441.893439261	6	2	0	FALSE	0	Experiment 2
Q5T5Y3_S793	OmicronBA1_10h	OmicronBA1_10h.1	14291.8829293452	6	2	0	FALSE	0	Experiment 2
Q5T5Y3_S793	OmicronBA1_10h	OmicronBA1_10h.2	17206.2434870323	6	2	0	FALSE	0	Experiment 2
Q5T5Y3_S793	OmicronBA1_10h	OmicronBA1_10h.3	22152.5495629193	6	2	0	FALSE	0	Experiment 2
Q5T5Y3_S793	OmicronBA1_24h	OmicronBA1_24h.1	29155.2601469259	6	2	0	FALSE	0	Experiment 2
Q5T5Y3_S793	OmicronBA1_24h	OmicronBA1_24h.2	19363.7462773053	6	2	0	FALSE	0	Experiment 2
Q5T5Y3_S793	OmicronBA1_24h	OmicronBA1_24h.3	25796.5751054148	6	2	0	FALSE	0	Experiment 2
Q5T5Y3_S793	VIC_10h	VIC_10h.1	20028.1436187223	6	2	0	FALSE	0	Experiment 2
Q5T5Y3_S793	VIC_10h	VIC_10h.2	16208.0590183081	6	2	0	FALSE	0	Experiment 2
Q5T5Y3_S793	VIC_10h	VIC_10h.3	23324.4592296751	6	2	0	FALSE	0	Experiment 2
Q5T5Y3_S793	VIC_24h	VIC_24h.1	18837.9677121348	6	2	0	FALSE	0	Experiment 2
Q5T5Y3_S793	VIC_24h	VIC_24h.2	21305.2117525978	6	2	0	FALSE	0	Experiment 2
Q5T5Y3_S793	VIC_24h	VIC_24h.3	22129.2592231474	6	2	0	FALSE	0	Experiment 2
Q5T5Y3_S827	Alpha_10h	Alpha_10h.1	20496.6335399912	9	2	0.333333333333333	FALSE	0	Experiment 2
Q5T5Y3_S827	Alpha_10h	Alpha_10h.2	22251.0912809755	9	3	0	FALSE	0	Experiment 2
Q5T5Y3_S827	Alpha_10h	Alpha_10h.3	22278.7038062177	9	3	0	FALSE	0	Experiment 2
Q5T5Y3_S827	Alpha_24h	Alpha_24h.1	7669.17551741621	9	3	0	FALSE	0	Experiment 2
Q5T5Y3_S827	Alpha_24h	Alpha_24h.2	36386.1431163994	9	2	0.333333333333333	FALSE	0	Experiment 2
Q5T5Y3_S827	Alpha_24h	Alpha_24h.3	21695.4529166157	9	2	0.333333333333333	FALSE	0	Experiment 2
Q5T5Y3_S827	Delta_10h	Delta_10h.1	32426.172360798	9	3	0	FALSE	0	Experiment 2
Q5T5Y3_S827	Delta_10h	Delta_10h.2	20325.2182398173	9	3	0	FALSE	0	Experiment 2
Q5T5Y3_S827	Delta_10h	Delta_10h.3	24230.4015411182	9	3	0	FALSE	0	Experiment 2
Q5T5Y3_S827	Delta_24h	Delta_24h.1	25801.1085652605	9	3	0	FALSE	0	Experiment 2
Q5T5Y3_S827	Delta_24h	Delta_24h.2	38244.1724972102	9	2	0.333333333333333	FALSE	0	Experiment 2
Q5T5Y3_S827	Delta_24h	Delta_24h.3	28703.8230979996	9	3	0	FALSE	0	Experiment 2
Q5T5Y3_S827	IC19_10h	IC19_10h.1	26892.0259216214	9	2	0.333333333333333	FALSE	0	Experiment 2
Q5T5Y3_S827	IC19_10h	IC19_10h.2	25170.8317441558	9	3	0	FALSE	0	Experiment 2
Q5T5Y3_S827	IC19_10h	IC19_10h.3	20594.253947172	9	3	0	FALSE	0	Experiment 2
Q5T5Y3_S827	IC19_24h	IC19_24h.1	1645.42130697418	9	3	0	FALSE	0	Experiment 2
Q5T5Y3_S827	IC19_24h	IC19_24h.2	6449.76938982796	9	3	0	FALSE	0	Experiment 2
Q5T5Y3_S827	IC19_24h	IC19_24h.3	29922.7669797723	9	3	0	FALSE	0	Experiment 2
Q5T5Y3_S827	Mock_10h	Mock_10h.1	22637.0785274279	9	3	0	FALSE	0	Experiment 2
Q5T5Y3_S827	Mock_10h	Mock_10h.2	22554.6049095018	9	2	0.333333333333333	FALSE	0	Experiment 2
Q5T5Y3_S827	Mock_10h	Mock_10h.3	25609.7141505046	9	3	0	FALSE	0	Experiment 2
Q5T5Y3_S827	Mock_24h	Mock_24h.1	24226.7366131475	9	2	0.333333333333333	FALSE	0	Experiment 2
Q5T5Y3_S827	Mock_24h	Mock_24h.2	19403.5295289376	9	3	0	FALSE	0	Experiment 2
Q5T5Y3_S827	Mock_24h	Mock_24h.3	12611.5646145753	9	3	0	FALSE	0	Experiment 2
Q5T5Y3_S827	OmicronBA1_10h	OmicronBA1_10h.1	24275.3363782226	9	2	0.333333333333333	FALSE	0	Experiment 2
Q5T5Y3_S827	OmicronBA1_10h	OmicronBA1_10h.2	13509.7784811708	9	3	0	FALSE	0	Experiment 2
Q5T5Y3_S827	OmicronBA1_10h	OmicronBA1_10h.3	25563.3491110719	9	3	0	FALSE	0	Experiment 2
Q5T5Y3_S827	OmicronBA1_24h	OmicronBA1_24h.1	22569.3991831734	9	3	0	FALSE	0	Experiment 2
Q5T5Y3_S827	OmicronBA1_24h	OmicronBA1_24h.2	25526.3344983528	9	3	0	FALSE	0	Experiment 2
Q5T5Y3_S827	OmicronBA1_24h	OmicronBA1_24h.3	30020.0453679896	9	2	0.333333333333333	FALSE	0	Experiment 2
Q5T5Y3_S827	VIC_10h	VIC_10h.1	22641.1538423832	9	3	0	FALSE	0	Experiment 2
Q5T5Y3_S827	VIC_10h	VIC_10h.2	8675.79396098078	9	3	0	FALSE	0	Experiment 2
Q5T5Y3_S827	VIC_10h	VIC_10h.3	10767.595377647	9	3	0	FALSE	0	Experiment 2
Q5T5Y3_S827	VIC_24h	VIC_24h.1	18903.794376756	9	3	0	FALSE	0	Experiment 2
Q5T5Y3_S827	VIC_24h	VIC_24h.2	26410.4584822118	9	3	0	FALSE	0	Experiment 2
Q5T5Y3_S827	VIC_24h	VIC_24h.3	25741.922976015	9	3	0	FALSE	0	Experiment 2
Q5T5Y3_S832	Alpha_10h	Alpha_10h.1	2293.15367550096	3	1	0	FALSE	0	Experiment 2
Q5T5Y3_S832	Alpha_10h	Alpha_10h.3	741.064704654832	3	1	0	FALSE	0	Experiment 2
Q5T5Y3_S832	Alpha_24h	Alpha_24h.1	14081.3924344753	3	1	0	FALSE	0	Experiment 2
Q5T5Y3_S832	Alpha_24h	Alpha_24h.2	10544.1109271968	3	1	0	FALSE	0	Experiment 2
Q5T5Y3_S832	Alpha_24h	Alpha_24h.3	7897.93932132875	3	1	0	FALSE	0	Experiment 2
Q5T5Y3_S832	Delta_10h	Delta_10h.1	3063.30125498558	3	1	0	FALSE	0	Experiment 2
Q5T5Y3_S832	Delta_10h	Delta_10h.2	462.602328434326	3	1	0	FALSE	0	Experiment 2
Q5T5Y3_S832	Delta_10h	Delta_10h.3	4330.66776760392	3	1	0	FALSE	0	Experiment 2
Q5T5Y3_S832	Delta_24h	Delta_24h.1	7270.83371115801	3	1	0	FALSE	0	Experiment 2
Q5T5Y3_S832	Delta_24h	Delta_24h.2	3229.95230479029	3	1	0	FALSE	0	Experiment 2
Q5T5Y3_S832	Delta_24h	Delta_24h.3	5343.42690315218	3	1	0	FALSE	0	Experiment 2
Q5T5Y3_S832	IC19_10h	IC19_10h.1	800.064622948358	3	1	0	FALSE	0	Experiment 2
Q5T5Y3_S832	IC19_10h	IC19_10h.2	787.642065559453	3	1	0	FALSE	0	Experiment 2
Q5T5Y3_S832	IC19_10h	IC19_10h.3	1796.71312008175	3	1	0	FALSE	0	Experiment 2
Q5T5Y3_S832	IC19_24h	IC19_24h.1	6523.98546731698	3	1	0	FALSE	0	Experiment 2
Q5T5Y3_S832	IC19_24h	IC19_24h.3	8530.3210255074	3	1	0	FALSE	0	Experiment 2
Q5T5Y3_S832	Mock_10h	Mock_10h.2	327.10348800598	3	1	0	FALSE	0	Experiment 2
Q5T5Y3_S832	Mock_24h	Mock_24h.1	1739.2252103627	3	1	0	FALSE	0	Experiment 2
Q5T5Y3_S832	Mock_24h	Mock_24h.2	2156.43459627491	3	1	0	FALSE	0	Experiment 2
Q5T5Y3_S832	Mock_24h	Mock_24h.3	6874.03269577533	3	1	0	FALSE	0	Experiment 2
Q5T5Y3_S832	OmicronBA1_10h	OmicronBA1_10h.1	1695.06224541589	3	1	0	FALSE	0	Experiment 2
Q5T5Y3_S832	OmicronBA1_10h	OmicronBA1_10h.2	2963.96929026128	3	1	0	FALSE	0	Experiment 2
Q5T5Y3_S832	OmicronBA1_10h	OmicronBA1_10h.3	1252.87072510318	3	1	0	FALSE	0	Experiment 2
Q5T5Y3_S832	OmicronBA1_24h	OmicronBA1_24h.1	2442.91886108562	3	1	0	FALSE	0	Experiment 2
Q5T5Y3_S832	OmicronBA1_24h	OmicronBA1_24h.2	557.77265687134	3	1	0	FALSE	0	Experiment 2
Q5T5Y3_S832	OmicronBA1_24h	OmicronBA1_24h.3	482.317899893309	3	1	0	FALSE	0	Experiment 2
Q5T5Y3_S832	VIC_10h	VIC_10h.1	1224.11676485423	3	1	0	FALSE	0	Experiment 2
Q5T5Y3_S832	VIC_10h	VIC_10h.2	423.302518868915	3	1	0	FALSE	0	Experiment 2
Q5T5Y3_S832	VIC_10h	VIC_10h.3	5314.05346531724	3	1	0	FALSE	0	Experiment 2
Q5T5Y3_S832	VIC_24h	VIC_24h.1	2375.26445225947	3	1	0	FALSE	0	Experiment 2
Q5T5Y3_S832	VIC_24h	VIC_24h.2	3264.95767210719	3	1	0	FALSE	0	Experiment 2
Q5T5Y3_S862	Alpha_10h	Alpha_10h.1	1936.39021562322	9	3	0	FALSE	0	Experiment 2
Q5T5Y3_S862	Alpha_10h	Alpha_10h.2	4255.34554007019	9	3	0	FALSE	0	Experiment 2
Q5T5Y3_S862	Alpha_10h	Alpha_10h.3	3840.32373053487	9	3	0	FALSE	0	Experiment 2
Q5T5Y3_S862	Alpha_24h	Alpha_24h.1	2687.66659322541	9	2	0.333333333333333	FALSE	0	Experiment 2
Q5T5Y3_S862	Alpha_24h	Alpha_24h.2	2621.26645083179	9	3	0	FALSE	0	Experiment 2
Q5T5Y3_S862	Alpha_24h	Alpha_24h.3	2117.66041459353	9	3	0	FALSE	0	Experiment 2
Q5T5Y3_S862	Delta_10h	Delta_10h.1	3985.58368220111	9	3	0	FALSE	0	Experiment 2
Q5T5Y3_S862	Delta_10h	Delta_10h.2	3468.26528364106	9	3	0	FALSE	0	Experiment 2
Q5T5Y3_S862	Delta_10h	Delta_10h.3	3005.63864617254	9	3	0	FALSE	0	Experiment 2
Q5T5Y3_S862	Delta_24h	Delta_24h.1	2985.96467751988	9	2	0.333333333333333	FALSE	0	Experiment 2
Q5T5Y3_S862	Delta_24h	Delta_24h.2	3081.93749732353	9	3	0	FALSE	0	Experiment 2
Q5T5Y3_S862	Delta_24h	Delta_24h.3	3476.77476737664	9	2	0.333333333333333	FALSE	0	Experiment 2
Q5T5Y3_S862	IC19_10h	IC19_10h.1	4900.08021896982	9	2	0.333333333333333	FALSE	0	Experiment 2
Q5T5Y3_S862	IC19_10h	IC19_10h.2	3925.68519564926	9	3	0	FALSE	0	Experiment 2
Q5T5Y3_S862	IC19_10h	IC19_10h.3	4245.60789846124	9	3	0	FALSE	0	Experiment 2
Q5T5Y3_S862	IC19_24h	IC19_24h.1	5342.36832866752	9	3	0	FALSE	0	Experiment 2
Q5T5Y3_S862	IC19_24h	IC19_24h.2	1357.64851688034	9	3	0	FALSE	0	Experiment 2
Q5T5Y3_S862	IC19_24h	IC19_24h.3	2366.61213445068	9	3	0	FALSE	0	Experiment 2
Q5T5Y3_S862	Mock_10h	Mock_10h.1	4208.01393139565	9	3	0	FALSE	0	Experiment 2
Q5T5Y3_S862	Mock_10h	Mock_10h.2	5743.97447523689	9	3	0	FALSE	0	Experiment 2
Q5T5Y3_S862	Mock_10h	Mock_10h.3	3953.42009416588	9	3	0	FALSE	0	Experiment 2
Q5T5Y3_S862	Mock_24h	Mock_24h.1	5360.59592386524	9	3	0	FALSE	0	Experiment 2
Q5T5Y3_S862	Mock_24h	Mock_24h.2	2463.2874834226	9	3	0	FALSE	0	Experiment 2
Q5T5Y3_S862	Mock_24h	Mock_24h.3	496.738092999009	9	3	0	FALSE	0	Experiment 2
Q5T5Y3_S862	OmicronBA1_10h	OmicronBA1_10h.1	4163.01245966678	9	2	0.333333333333333	FALSE	0	Experiment 2
Q5T5Y3_S862	OmicronBA1_10h	OmicronBA1_10h.2	3526.78240724106	9	3	0	FALSE	0	Experiment 2
Q5T5Y3_S862	OmicronBA1_10h	OmicronBA1_10h.3	3939.02388136286	9	3	0	FALSE	0	Experiment 2
Q5T5Y3_S862	OmicronBA1_24h	OmicronBA1_24h.1	1366.48671672458	9	3	0	FALSE	0	Experiment 2
Q5T5Y3_S862	OmicronBA1_24h	OmicronBA1_24h.2	3742.1767194585	9	3	0	FALSE	0	Experiment 2
Q5T5Y3_S862	OmicronBA1_24h	OmicronBA1_24h.3	1196.27022962269	9	2	0.333333333333333	FALSE	0	Experiment 2
Q5T5Y3_S862	VIC_10h	VIC_10h.1	3642.19804431941	9	2	0.333333333333333	FALSE	0	Experiment 2
Q5T5Y3_S862	VIC_10h	VIC_10h.2	3326.17681056624	9	2	0.333333333333333	FALSE	0	Experiment 2
Q5T5Y3_S862	VIC_10h	VIC_10h.3	5639.29269186373	9	2	0.333333333333333	FALSE	0	Experiment 2
Q5T5Y3_S862	VIC_24h	VIC_24h.1	2619.9164338645	9	3	0	FALSE	0	Experiment 2
Q5T5Y3_S862	VIC_24h	VIC_24h.2	3267.84401717447	9	3	0	FALSE	0	Experiment 2
Q5T5Y3_S862	VIC_24h	VIC_24h.3	1400.85753048699	9	3	0	FALSE	0	Experiment 2
Q5T5Y3_T1082	Alpha_10h	Alpha_10h.1	2934.46645632373	6	2	0	FALSE	0	Experiment 2
Q5T5Y3_T1082	Alpha_10h	Alpha_10h.2	1039.64889382907	6	2	0	FALSE	0	Experiment 2
Q5T5Y3_T1082	Alpha_10h	Alpha_10h.3	914.594830837001	6	2	0	FALSE	0	Experiment 2
Q5T5Y3_T1082	Alpha_24h	Alpha_24h.1	4150.93334619766	6	2	0	FALSE	0	Experiment 2
Q5T5Y3_T1082	Alpha_24h	Alpha_24h.2	2402.67210290931	6	2	0	FALSE	0	Experiment 2
Q5T5Y3_T1082	Alpha_24h	Alpha_24h.3	2371.9403972341	6	2	0	FALSE	0	Experiment 2
Q5T5Y3_T1082	Delta_10h	Delta_10h.1	2655.87667351718	6	2	0	FALSE	0	Experiment 2
Q5T5Y3_T1082	Delta_10h	Delta_10h.2	3580.98461960595	6	2	0	FALSE	0	Experiment 2
Q5T5Y3_T1082	Delta_10h	Delta_10h.3	5164.29116172153	6	2	0	FALSE	0	Experiment 2
Q5T5Y3_T1082	Delta_24h	Delta_24h.1	7964.47549944603	6	2	0	FALSE	0	Experiment 2
Q5T5Y3_T1082	Delta_24h	Delta_24h.2	2003.89770399063	6	2	0	FALSE	0	Experiment 2
Q5T5Y3_T1082	Delta_24h	Delta_24h.3	3288.00828611097	6	2	0	FALSE	0	Experiment 2
Q5T5Y3_T1082	IC19_10h	IC19_10h.1	13537.3566408686	6	2	0	FALSE	0	Experiment 2
Q5T5Y3_T1082	IC19_10h	IC19_10h.2	7924.88999351183	6	2	0	FALSE	0	Experiment 2
Q5T5Y3_T1082	IC19_10h	IC19_10h.3	1748.89271759468	6	2	0	FALSE	0	Experiment 2
Q5T5Y3_T1082	IC19_24h	IC19_24h.1	176.459458060024	6	1	0.5	TRUE	0	Experiment 2
Q5T5Y3_T1082	IC19_24h	IC19_24h.2	722.819683033753	6	1	0.5	TRUE	0	Experiment 2
Q5T5Y3_T1082	IC19_24h	IC19_24h.3	4454.2079632524	6	2	0	FALSE	0	Experiment 2
Q5T5Y3_T1082	Mock_10h	Mock_10h.1	4536.93174062187	6	2	0	FALSE	0	Experiment 2
Q5T5Y3_T1082	Mock_10h	Mock_10h.2	4692.13984548991	6	2	0	FALSE	0	Experiment 2
Q5T5Y3_T1082	Mock_10h	Mock_10h.3	1045.3993616577	6	2	0	FALSE	0	Experiment 2
Q5T5Y3_T1082	Mock_24h	Mock_24h.1	612.026111577775	6	2	0	FALSE	0	Experiment 2
Q5T5Y3_T1082	Mock_24h	Mock_24h.2	2865.03816436671	6	1	0.5	TRUE	0	Experiment 2
Q5T5Y3_T1082	Mock_24h	Mock_24h.3	578.358055249733	6	1	0.5	TRUE	0	Experiment 2
Q5T5Y3_T1082	OmicronBA1_10h	OmicronBA1_10h.1	3535.55183984225	6	2	0	FALSE	0	Experiment 2
Q5T5Y3_T1082	OmicronBA1_10h	OmicronBA1_10h.2	3052.18991669556	6	2	0	FALSE	0	Experiment 2
Q5T5Y3_T1082	OmicronBA1_10h	OmicronBA1_10h.3	4452.1812206044	6	2	0	FALSE	0	Experiment 2
Q5T5Y3_T1082	OmicronBA1_24h	OmicronBA1_24h.1	3076.27477102684	6	1	0.5	TRUE	0	Experiment 2
Q5T5Y3_T1082	OmicronBA1_24h	OmicronBA1_24h.2	2104.5164580723	6	2	0	FALSE	0	Experiment 2
Q5T5Y3_T1082	OmicronBA1_24h	OmicronBA1_24h.3	548.89906678156	6	2	0	FALSE	0	Experiment 2
Q5T5Y3_T1082	VIC_10h	VIC_10h.1	3443.33917868758	6	2	0	FALSE	0	Experiment 2
Q5T5Y3_T1082	VIC_10h	VIC_10h.2	3609.69615358446	6	2	0	FALSE	0	Experiment 2
Q5T5Y3_T1082	VIC_10h	VIC_10h.3	6097.080573814	6	2	0	FALSE	0	Experiment 2
Q5T5Y3_T1082	VIC_24h	VIC_24h.1	6715.43725378994	6	2	0	FALSE	0	Experiment 2
Q5T5Y3_T1082	VIC_24h	VIC_24h.2	830.542048066848	6	2	0	FALSE	0	Experiment 2
Q5T5Y3_T1082	VIC_24h	VIC_24h.3	120.295914121588	6	1	0.5	TRUE	0	Experiment 2
Q5T5Y3_T1396	Alpha_10h	Alpha_10h.1	19459.4424625463	3	1	0	FALSE	0	Experiment 2
Q5T5Y3_T1396	Alpha_10h	Alpha_10h.2	23225.9602338466	3	1	0	FALSE	0	Experiment 2
Q5T5Y3_T1396	Alpha_10h	Alpha_10h.3	18013.6392930344	3	1	0	FALSE	0	Experiment 2
Q5T5Y3_T1396	Alpha_24h	Alpha_24h.1	19664.7362364326	3	1	0	FALSE	0	Experiment 2
Q5T5Y3_T1396	Alpha_24h	Alpha_24h.2	17328.7827571534	3	1	0	FALSE	0	Experiment 2
Q5T5Y3_T1396	Alpha_24h	Alpha_24h.3	14783.1612393459	3	1	0	FALSE	0	Experiment 2
Q5T5Y3_T1396	Delta_10h	Delta_10h.1	21660.3155280395	3	1	0	FALSE	0	Experiment 2
Q5T5Y3_T1396	Delta_10h	Delta_10h.2	21627.5008056121	3	1	0	FALSE	0	Experiment 2
Q5T5Y3_T1396	Delta_10h	Delta_10h.3	19106.6907968618	3	1	0	FALSE	0	Experiment 2
Q5T5Y3_T1396	Delta_24h	Delta_24h.1	17245.4904822452	3	1	0	FALSE	0	Experiment 2
Q5T5Y3_T1396	Delta_24h	Delta_24h.2	20787.200961449	3	1	0	FALSE	0	Experiment 2
Q5T5Y3_T1396	Delta_24h	Delta_24h.3	16376.5900887701	3	1	0	FALSE	0	Experiment 2
Q5T5Y3_T1396	IC19_10h	IC19_10h.1	19219.0065307816	3	1	0	FALSE	0	Experiment 2
Q5T5Y3_T1396	IC19_10h	IC19_10h.2	22196.7259960403	3	1	0	FALSE	0	Experiment 2
Q5T5Y3_T1396	IC19_10h	IC19_10h.3	19522.758070095	3	1	0	FALSE	0	Experiment 2
Q5T5Y3_T1396	IC19_24h	IC19_24h.1	27696.4807174323	3	1	0	FALSE	0	Experiment 2
Q5T5Y3_T1396	IC19_24h	IC19_24h.2	8988.4230185005	3	1	0	FALSE	0	Experiment 2
Q5T5Y3_T1396	IC19_24h	IC19_24h.3	22439.0391770649	3	1	0	FALSE	0	Experiment 2
Q5T5Y3_T1396	Mock_10h	Mock_10h.1	19121.0581481659	3	1	0	FALSE	0	Experiment 2
Q5T5Y3_T1396	Mock_10h	Mock_10h.2	18473.6820962413	3	1	0	FALSE	0	Experiment 2
Q5T5Y3_T1396	Mock_10h	Mock_10h.3	13198.9270403028	3	1	0	FALSE	0	Experiment 2
Q5T5Y3_T1396	Mock_24h	Mock_24h.1	21750.6523204786	3	1	0	FALSE	0	Experiment 2
Q5T5Y3_T1396	Mock_24h	Mock_24h.2	18594.676559465	3	1	0	FALSE	0	Experiment 2
Q5T5Y3_T1396	Mock_24h	Mock_24h.3	13968.1921136435	3	1	0	FALSE	0	Experiment 2
Q5T5Y3_T1396	OmicronBA1_10h	OmicronBA1_10h.1	20644.9079287176	3	1	0	FALSE	0	Experiment 2
Q5T5Y3_T1396	OmicronBA1_10h	OmicronBA1_10h.2	21060.3327065106	3	1	0	FALSE	0	Experiment 2
Q5T5Y3_T1396	OmicronBA1_10h	OmicronBA1_10h.3	22613.4244503922	3	1	0	FALSE	0	Experiment 2
Q5T5Y3_T1396	OmicronBA1_24h	OmicronBA1_24h.1	19755.5310986075	3	1	0	FALSE	0	Experiment 2
Q5T5Y3_T1396	OmicronBA1_24h	OmicronBA1_24h.2	13346.1749573334	3	1	0	FALSE	0	Experiment 2
Q5T5Y3_T1396	OmicronBA1_24h	OmicronBA1_24h.3	15698.9815851427	3	1	0	FALSE	0	Experiment 2
Q5T5Y3_T1396	VIC_10h	VIC_10h.1	17226.3481185215	3	1	0	FALSE	0	Experiment 2
Q5T5Y3_T1396	VIC_10h	VIC_10h.2	20444.1151480519	3	1	0	FALSE	0	Experiment 2
Q5T5Y3_T1396	VIC_10h	VIC_10h.3	20032.5724621576	3	1	0	FALSE	0	Experiment 2
Q5T5Y3_T1396	VIC_24h	VIC_24h.1	18185.349032373	3	1	0	FALSE	0	Experiment 2
Q5T5Y3_T1396	VIC_24h	VIC_24h.2	20985.5796597937	3	1	0	FALSE	0	Experiment 2
Q5T5Y3_T1396	VIC_24h	VIC_24h.3	17440.7088283808	3	1	0	FALSE	0	Experiment 2
Q5T5Y3_T466	Alpha_10h	Alpha_10h.1	21595.5511399699	3	1	0	FALSE	0	Experiment 2
Q5T5Y3_T466	Alpha_10h	Alpha_10h.2	17473.2011478833	3	1	0	FALSE	0	Experiment 2
Q5T5Y3_T466	Alpha_10h	Alpha_10h.3	16524.1031195289	3	1	0	FALSE	0	Experiment 2
Q5T5Y3_T466	Alpha_24h	Alpha_24h.1	43161.0298330008	3	1	0	FALSE	0	Experiment 2
Q5T5Y3_T466	Alpha_24h	Alpha_24h.2	29302.979839715	3	1	0	FALSE	0	Experiment 2
Q5T5Y3_T466	Alpha_24h	Alpha_24h.3	43741.3739312178	3	1	0	FALSE	0	Experiment 2
Q5T5Y3_T466	Delta_10h	Delta_10h.1	21671.5847958674	3	1	0	FALSE	0	Experiment 2
Q5T5Y3_T466	Delta_10h	Delta_10h.2	24299.752374251	3	1	0	FALSE	0	Experiment 2
Q5T5Y3_T466	Delta_10h	Delta_10h.3	19550.6868155803	3	1	0	FALSE	0	Experiment 2
Q5T5Y3_T466	Delta_24h	Delta_24h.1	32338.1478304895	3	1	0	FALSE	0	Experiment 2
Q5T5Y3_T466	Delta_24h	Delta_24h.2	32455.0061829661	3	1	0	FALSE	0	Experiment 2
Q5T5Y3_T466	Delta_24h	Delta_24h.3	39151.0434123586	3	1	0	FALSE	0	Experiment 2
Q5T5Y3_T466	IC19_10h	IC19_10h.1	22879.1055630567	3	1	0	FALSE	0	Experiment 2
Q5T5Y3_T466	IC19_10h	IC19_10h.2	20343.532550167	3	1	0	FALSE	0	Experiment 2
Q5T5Y3_T466	IC19_10h	IC19_10h.3	16763.015548415	3	1	0	FALSE	0	Experiment 2
Q5T5Y3_T466	IC19_24h	IC19_24h.1	2335.04036987445	3	1	0	FALSE	0	Experiment 2
Q5T5Y3_T466	IC19_24h	IC19_24h.2	995.092742241645	3	1	0	FALSE	0	Experiment 2
Q5T5Y3_T466	IC19_24h	IC19_24h.3	38198.3683302447	3	1	0	FALSE	0	Experiment 2
Q5T5Y3_T466	Mock_10h	Mock_10h.1	24793.2190358446	3	1	0	FALSE	0	Experiment 2
Q5T5Y3_T466	Mock_10h	Mock_10h.2	18813.1454671715	3	1	0	FALSE	0	Experiment 2
Q5T5Y3_T466	Mock_10h	Mock_10h.3	11962.3348632252	3	1	0	FALSE	0	Experiment 2
Q5T5Y3_T466	Mock_24h	Mock_24h.1	16598.1393057836	3	1	0	FALSE	0	Experiment 2
Q5T5Y3_T466	Mock_24h	Mock_24h.3	1444.91902570521	3	1	0	FALSE	0	Experiment 2
Q5T5Y3_T466	OmicronBA1_10h	OmicronBA1_10h.1	21967.522897186	3	1	0	FALSE	0	Experiment 2
Q5T5Y3_T466	OmicronBA1_10h	OmicronBA1_10h.2	19878.5904029395	3	1	0	FALSE	0	Experiment 2
Q5T5Y3_T466	OmicronBA1_10h	OmicronBA1_10h.3	18549.8526689528	3	1	0	FALSE	0	Experiment 2
Q5T5Y3_T466	OmicronBA1_24h	OmicronBA1_24h.1	619.207431058243	3	1	0	FALSE	0	Experiment 2
Q5T5Y3_T466	OmicronBA1_24h	OmicronBA1_24h.2	21219.0025473023	3	1	0	FALSE	0	Experiment 2
Q5T5Y3_T466	OmicronBA1_24h	OmicronBA1_24h.3	12863.8857903764	3	1	0	FALSE	0	Experiment 2
Q5T5Y3_T466	VIC_10h	VIC_10h.1	13234.2271635223	3	1	0	FALSE	0	Experiment 2
Q5T5Y3_T466	VIC_10h	VIC_10h.2	13657.2964213779	3	1	0	FALSE	0	Experiment 2
Q5T5Y3_T466	VIC_10h	VIC_10h.3	19970.6717489646	3	1	0	FALSE	0	Experiment 2
Q5T5Y3_T466	VIC_24h	VIC_24h.1	28827.8251674961	3	1	0	FALSE	0	Experiment 2
Q5T5Y3_T466	VIC_24h	VIC_24h.2	14597.8192490808	3	1	0	FALSE	0	Experiment 2
Q5T5Y3_T466	VIC_24h	VIC_24h.3	18023.8009701914	3	1	0	FALSE	0	Experiment 2
Q5T5Y3_T798	Alpha_10h	Alpha_10h.1	21781.6412113322	6	2	0	FALSE	0	Experiment 2
Q5T5Y3_T798	Alpha_10h	Alpha_10h.2	29189.0753023459	6	2	0	FALSE	0	Experiment 2
Q5T5Y3_T798	Alpha_10h	Alpha_10h.3	16312.7096370007	6	2	0	FALSE	0	Experiment 2
Q5T5Y3_T798	Alpha_24h	Alpha_24h.1	35488.4866311796	6	2	0	FALSE	0	Experiment 2
Q5T5Y3_T798	Alpha_24h	Alpha_24h.2	26584.7025386903	6	2	0	FALSE	0	Experiment 2
Q5T5Y3_T798	Alpha_24h	Alpha_24h.3	31518.3608752884	6	2	0	FALSE	0	Experiment 2
Q5T5Y3_T798	Delta_10h	Delta_10h.1	18927.9345303766	6	2	0	FALSE	0	Experiment 2
Q5T5Y3_T798	Delta_10h	Delta_10h.2	20578.0763015413	6	2	0	FALSE	0	Experiment 2
Q5T5Y3_T798	Delta_10h	Delta_10h.3	24413.1825632936	6	2	0	FALSE	0	Experiment 2
Q5T5Y3_T798	Delta_24h	Delta_24h.1	40193.965080509	6	2	0	FALSE	0	Experiment 2
Q5T5Y3_T798	Delta_24h	Delta_24h.2	38483.7207481535	6	2	0	FALSE	0	Experiment 2
Q5T5Y3_T798	Delta_24h	Delta_24h.3	32577.5993111078	6	2	0	FALSE	0	Experiment 2
Q5T5Y3_T798	IC19_10h	IC19_10h.1	21785.6420446686	6	2	0	FALSE	0	Experiment 2
Q5T5Y3_T798	IC19_10h	IC19_10h.2	22973.2161059313	6	2	0	FALSE	0	Experiment 2
Q5T5Y3_T798	IC19_10h	IC19_10h.3	19930.1448371164	6	2	0	FALSE	0	Experiment 2
Q5T5Y3_T798	IC19_24h	IC19_24h.1	12774.8642517689	6	2	0	FALSE	0	Experiment 2
Q5T5Y3_T798	IC19_24h	IC19_24h.2	26253.4302648033	6	2	0	FALSE	0	Experiment 2
Q5T5Y3_T798	IC19_24h	IC19_24h.3	41466.1455988303	6	2	0	FALSE	0	Experiment 2
Q5T5Y3_T798	Mock_10h	Mock_10h.1	7622.72202945361	6	2	0	FALSE	0	Experiment 2
Q5T5Y3_T798	Mock_10h	Mock_10h.2	21031.4821612083	6	2	0	FALSE	0	Experiment 2
Q5T5Y3_T798	Mock_10h	Mock_10h.3	20389.2068783997	6	2	0	FALSE	0	Experiment 2
Q5T5Y3_T798	Mock_24h	Mock_24h.1	26174.1346261458	6	2	0	FALSE	0	Experiment 2
Q5T5Y3_T798	Mock_24h	Mock_24h.2	20722.8658938507	6	2	0	FALSE	0	Experiment 2
Q5T5Y3_T798	Mock_24h	Mock_24h.3	21287.8505839578	6	2	0	FALSE	0	Experiment 2
Q5T5Y3_T798	OmicronBA1_10h	OmicronBA1_10h.1	15202.9813267748	6	2	0	FALSE	0	Experiment 2
Q5T5Y3_T798	OmicronBA1_10h	OmicronBA1_10h.2	21678.0635401178	6	2	0	FALSE	0	Experiment 2
Q5T5Y3_T798	OmicronBA1_10h	OmicronBA1_10h.3	26518.6668706463	6	2	0	FALSE	0	Experiment 2
Q5T5Y3_T798	OmicronBA1_24h	OmicronBA1_24h.1	33450.2455717062	6	2	0	FALSE	0	Experiment 2
Q5T5Y3_T798	OmicronBA1_24h	OmicronBA1_24h.2	23087.8212338849	6	2	0	FALSE	0	Experiment 2
Q5T5Y3_T798	OmicronBA1_24h	OmicronBA1_24h.3	30811.5116004629	6	2	0	FALSE	0	Experiment 2
Q5T5Y3_T798	VIC_10h	VIC_10h.1	16791.8735552717	6	2	0	FALSE	0	Experiment 2
Q5T5Y3_T798	VIC_10h	VIC_10h.2	19092.6917098722	6	2	0	FALSE	0	Experiment 2
Q5T5Y3_T798	VIC_10h	VIC_10h.3	30033.9947536729	6	2	0	FALSE	0	Experiment 2
Q5T5Y3_T798	VIC_24h	VIC_24h.1	21678.6335300821	6	2	0	FALSE	0	Experiment 2
Q5T5Y3_T798	VIC_24h	VIC_24h.2	23971.4001705727	6	2	0	FALSE	0	Experiment 2
Q5T5Y3_T798	VIC_24h	VIC_24h.3	24731.2416239433	6	2	0	FALSE	0	Experiment 2
Q5T5Y3_T830	Alpha_10h	Alpha_10h.2	9013.59592521415	3	1	0	FALSE	0	Experiment 2
Q5T5Y3_T830	Alpha_10h	Alpha_10h.3	6337.19886680789	3	1	0	FALSE	0	Experiment 2
Q5T5Y3_T830	Alpha_24h	Alpha_24h.1	2181.54115140582	3	1	0	FALSE	0	Experiment 2
Q5T5Y3_T830	Delta_10h	Delta_10h.1	10474.999548393	3	1	0	FALSE	0	Experiment 2
Q5T5Y3_T830	Delta_10h	Delta_10h.2	9775.6229546632	3	1	0	FALSE	0	Experiment 2
Q5T5Y3_T830	Delta_10h	Delta_10h.3	4023.51102358219	3	1	0	FALSE	0	Experiment 2
Q5T5Y3_T830	Delta_24h	Delta_24h.1	2137.05515986137	3	1	0	FALSE	0	Experiment 2
Q5T5Y3_T830	Delta_24h	Delta_24h.3	55.8548417660146	3	1	0	FALSE	0	Experiment 2
Q5T5Y3_T830	IC19_10h	IC19_10h.2	12435.7375934012	3	1	0	FALSE	0	Experiment 2
Q5T5Y3_T830	IC19_24h	IC19_24h.1	494.776076756078	3	1	0	FALSE	0	Experiment 2
Q5T5Y3_T830	IC19_24h	IC19_24h.2	1834.68646794513	3	1	0	FALSE	0	Experiment 2
Q5T5Y3_T830	IC19_24h	IC19_24h.3	1488.56935261296	3	1	0	FALSE	0	Experiment 2
Q5T5Y3_T830	Mock_10h	Mock_10h.1	20437.0084157881	3	1	0	FALSE	0	Experiment 2
Q5T5Y3_T830	Mock_10h	Mock_10h.3	4781.90749887059	3	1	0	FALSE	0	Experiment 2
Q5T5Y3_T830	Mock_24h	Mock_24h.2	10554.2245555958	3	1	0	FALSE	0	Experiment 2
Q5T5Y3_T830	Mock_24h	Mock_24h.3	7181.89179887115	3	1	0	FALSE	0	Experiment 2
Q5T5Y3_T830	OmicronBA1_10h	OmicronBA1_10h.2	3366.61429607915	3	1	0	FALSE	0	Experiment 2
Q5T5Y3_T830	OmicronBA1_10h	OmicronBA1_10h.3	7271.53754145482	3	1	0	FALSE	0	Experiment 2
Q5T5Y3_T830	OmicronBA1_24h	OmicronBA1_24h.1	605.737076667573	3	1	0	FALSE	0	Experiment 2
Q5T5Y3_T830	OmicronBA1_24h	OmicronBA1_24h.2	1091.78130503597	3	1	0	FALSE	0	Experiment 2
Q5T5Y3_T830	VIC_10h	VIC_10h.1	4623.87932005713	3	1	0	FALSE	0	Experiment 2
Q5T5Y3_T830	VIC_10h	VIC_10h.2	2467.94254071876	3	1	0	FALSE	0	Experiment 2
Q5T5Y3_T830	VIC_10h	VIC_10h.3	3176.94738803066	3	1	0	FALSE	0	Experiment 2
Q5T5Y3_T830	VIC_24h	VIC_24h.2	7512.4841868199	3	1	0	FALSE	0	Experiment 2
Q5T5Y3_T830	VIC_24h	VIC_24h.3	4806.95305248224	3	1	0	FALSE	0	Experiment 2
Q5T6F0_S15	Alpha_10h	Alpha_10h.1	3662.61255285503	6	2	0	FALSE	0	Experiment 2
Q5T6F0_S15	Alpha_10h	Alpha_10h.2	3538.17255686788	6	2	0	FALSE	0	Experiment 2
Q5T6F0_S15	Alpha_10h	Alpha_10h.3	1967.48572865527	6	2	0	FALSE	0	Experiment 2
Q5T6F0_S15	Alpha_24h	Alpha_24h.1	4372.57330069498	6	2	0	FALSE	0	Experiment 2
Q5T6F0_S15	Alpha_24h	Alpha_24h.2	3560.37541234031	6	2	0	FALSE	0	Experiment 2
Q5T6F0_S15	Alpha_24h	Alpha_24h.3	4138.71863396427	6	2	0	FALSE	0	Experiment 2
Q5T6F0_S15	Delta_10h	Delta_10h.1	5741.28285956228	6	2	0	FALSE	0	Experiment 2
Q5T6F0_S15	Delta_10h	Delta_10h.2	3366.86315973873	6	2	0	FALSE	0	Experiment 2
Q5T6F0_S15	Delta_10h	Delta_10h.3	6177.97261186038	6	2	0	FALSE	0	Experiment 2
Q5T6F0_S15	Delta_24h	Delta_24h.1	5369.21959842732	6	2	0	FALSE	0	Experiment 2
Q5T6F0_S15	Delta_24h	Delta_24h.2	3150.11387228314	6	2	0	FALSE	0	Experiment 2
Q5T6F0_S15	Delta_24h	Delta_24h.3	4432.65772469301	6	2	0	FALSE	0	Experiment 2
Q5T6F0_S15	IC19_10h	IC19_10h.1	6020.26581736786	6	2	0	FALSE	0	Experiment 2
Q5T6F0_S15	IC19_10h	IC19_10h.2	5028.59194828552	6	2	0	FALSE	0	Experiment 2
Q5T6F0_S15	IC19_10h	IC19_10h.3	6010.74120175245	6	2	0	FALSE	0	Experiment 2
Q5T6F0_S15	IC19_24h	IC19_24h.1	547.518956584176	6	1	0.5	TRUE	0	Experiment 2
Q5T6F0_S15	IC19_24h	IC19_24h.2	1645.76160583785	6	2	0	FALSE	0	Experiment 2
Q5T6F0_S15	IC19_24h	IC19_24h.3	4920.08729910395	6	2	0	FALSE	0	Experiment 2
Q5T6F0_S15	Mock_10h	Mock_10h.1	9908.7243401967	6	2	0	FALSE	0	Experiment 2
Q5T6F0_S15	Mock_10h	Mock_10h.2	6224.80728343714	6	2	0	FALSE	0	Experiment 2
Q5T6F0_S15	Mock_10h	Mock_10h.3	4969.32529192028	6	2	0	FALSE	0	Experiment 2
Q5T6F0_S15	Mock_24h	Mock_24h.1	3505.02130774197	6	2	0	FALSE	0	Experiment 2
Q5T6F0_S15	Mock_24h	Mock_24h.2	2983.65332476246	6	2	0	FALSE	0	Experiment 2
Q5T6F0_S15	Mock_24h	Mock_24h.3	2361.61080082636	6	2	0	FALSE	0	Experiment 2
Q5T6F0_S15	OmicronBA1_10h	OmicronBA1_10h.1	4882.01070907153	6	2	0	FALSE	0	Experiment 2
Q5T6F0_S15	OmicronBA1_10h	OmicronBA1_10h.2	4686.41468166973	6	2	0	FALSE	0	Experiment 2
Q5T6F0_S15	OmicronBA1_10h	OmicronBA1_10h.3	3619.68255539998	6	2	0	FALSE	0	Experiment 2
Q5T6F0_S15	OmicronBA1_24h	OmicronBA1_24h.1	4146.12271853179	6	2	0	FALSE	0	Experiment 2
Q5T6F0_S15	OmicronBA1_24h	OmicronBA1_24h.2	328.296683276375	6	1	0.5	TRUE	0	Experiment 2
Q5T6F0_S15	OmicronBA1_24h	OmicronBA1_24h.3	1240.90225854835	6	2	0	FALSE	0	Experiment 2
Q5T6F0_S15	VIC_10h	VIC_10h.1	3333.9860221616	6	2	0	FALSE	0	Experiment 2
Q5T6F0_S15	VIC_10h	VIC_10h.2	4916.92633932714	6	2	0	FALSE	0	Experiment 2
Q5T6F0_S15	VIC_10h	VIC_10h.3	8006.0988719714	6	2	0	FALSE	0	Experiment 2
Q5T6F0_S15	VIC_24h	VIC_24h.1	2232.58417672663	6	2	0	FALSE	0	Experiment 2
Q5T6F0_S15	VIC_24h	VIC_24h.2	333.095012800785	6	1	0.5	TRUE	0	Experiment 2
Q5T6F0_S15	VIC_24h	VIC_24h.3	1268.7082939064	6	2	0	FALSE	0	Experiment 2
Q5T6F2_S254	Alpha_10h	Alpha_10h.1	13073.5522359327	3	1	0	FALSE	0	Experiment 2
Q5T6F2_S254	Alpha_10h	Alpha_10h.2	10427.7882275084	3	1	0	FALSE	0	Experiment 2
Q5T6F2_S254	Alpha_10h	Alpha_10h.3	25421.3446118769	3	1	0	FALSE	0	Experiment 2
Q5T6F2_S254	Alpha_24h	Alpha_24h.1	13518.5477627913	3	1	0	FALSE	0	Experiment 2
Q5T6F2_S254	Alpha_24h	Alpha_24h.2	10435.8216606309	3	1	0	FALSE	0	Experiment 2
Q5T6F2_S254	Alpha_24h	Alpha_24h.3	17875.5539727922	3	1	0	FALSE	0	Experiment 2
Q5T6F2_S254	Delta_10h	Delta_10h.1	23241.9016558348	3	1	0	FALSE	0	Experiment 2
Q5T6F2_S254	Delta_10h	Delta_10h.2	13957.1077276691	3	1	0	FALSE	0	Experiment 2
Q5T6F2_S254	Delta_10h	Delta_10h.3	9188.86712015324	3	1	0	FALSE	0	Experiment 2
Q5T6F2_S254	Delta_24h	Delta_24h.1	6731.18912308598	3	1	0	FALSE	0	Experiment 2
Q5T6F2_S254	Delta_24h	Delta_24h.2	13304.2348556546	3	1	0	FALSE	0	Experiment 2
Q5T6F2_S254	Delta_24h	Delta_24h.3	8819.15395613197	3	1	0	FALSE	0	Experiment 2
Q5T6F2_S254	IC19_10h	IC19_10h.1	10475.069795956	3	1	0	FALSE	0	Experiment 2
Q5T6F2_S254	IC19_10h	IC19_10h.2	8630.17086385137	3	1	0	FALSE	0	Experiment 2
Q5T6F2_S254	IC19_10h	IC19_10h.3	35945.6324577865	3	1	0	FALSE	0	Experiment 2
Q5T6F2_S254	IC19_24h	IC19_24h.1	60285.9683093615	3	1	0	FALSE	0	Experiment 2
Q5T6F2_S254	IC19_24h	IC19_24h.2	87002.2853419601	3	1	0	FALSE	0	Experiment 2
Q5T6F2_S254	IC19_24h	IC19_24h.3	6073.55508799219	3	1	0	FALSE	0	Experiment 2
Q5T6F2_S254	Mock_10h	Mock_10h.1	13868.9930331841	3	1	0	FALSE	0	Experiment 2
Q5T6F2_S254	Mock_10h	Mock_10h.2	35714.5320801712	3	1	0	FALSE	0	Experiment 2
Q5T6F2_S254	Mock_10h	Mock_10h.3	9481.65539887376	3	1	0	FALSE	0	Experiment 2
Q5T6F2_S254	Mock_24h	Mock_24h.1	15639.2344902843	3	1	0	FALSE	0	Experiment 2
Q5T6F2_S254	Mock_24h	Mock_24h.2	28545.2108997371	3	1	0	FALSE	0	Experiment 2
Q5T6F2_S254	Mock_24h	Mock_24h.3	25340.4947080315	3	1	0	FALSE	0	Experiment 2
Q5T6F2_S254	OmicronBA1_10h	OmicronBA1_10h.1	14505.4697580605	3	1	0	FALSE	0	Experiment 2
Q5T6F2_S254	OmicronBA1_10h	OmicronBA1_10h.2	11869.0931367515	3	1	0	FALSE	0	Experiment 2
Q5T6F2_S254	OmicronBA1_10h	OmicronBA1_10h.3	13776.5681939865	3	1	0	FALSE	0	Experiment 2
Q5T6F2_S254	OmicronBA1_24h	OmicronBA1_24h.1	7164.68451148248	3	1	0	FALSE	0	Experiment 2
Q5T6F2_S254	OmicronBA1_24h	OmicronBA1_24h.2	11517.6663907576	3	1	0	FALSE	0	Experiment 2
Q5T6F2_S254	OmicronBA1_24h	OmicronBA1_24h.3	44849.3740251403	3	1	0	FALSE	0	Experiment 2
Q5T6F2_S254	VIC_10h	VIC_10h.1	21139.4189337531	3	1	0	FALSE	0	Experiment 2
Q5T6F2_S254	VIC_10h	VIC_10h.2	10600.5188404592	3	1	0	FALSE	0	Experiment 2
Q5T6F2_S254	VIC_10h	VIC_10h.3	6265.65671531377	3	1	0	FALSE	0	Experiment 2
Q5T6F2_S254	VIC_24h	VIC_24h.1	3946.39987857774	3	1	0	FALSE	0	Experiment 2
Q5T6F2_S254	VIC_24h	VIC_24h.2	15455.8738421972	3	1	0	FALSE	0	Experiment 2
Q5T6F2_S254	VIC_24h	VIC_24h.3	34900.4567329173	3	1	0	FALSE	0	Experiment 2
Q5T6F2_S473	Alpha_10h	Alpha_10h.1	5716.35435151028	3	1	0	FALSE	0	Experiment 2
Q5T6F2_S473	Alpha_10h	Alpha_10h.2	7122.1540344813	3	1	0	FALSE	0	Experiment 2
Q5T6F2_S473	Alpha_10h	Alpha_10h.3	6556.42590363221	3	1	0	FALSE	0	Experiment 2
Q5T6F2_S473	Alpha_24h	Alpha_24h.1	8789.10702520633	3	1	0	FALSE	0	Experiment 2
Q5T6F2_S473	Alpha_24h	Alpha_24h.2	10629.0954128572	3	1	0	FALSE	0	Experiment 2
Q5T6F2_S473	Alpha_24h	Alpha_24h.3	13325.0894345154	3	1	0	FALSE	0	Experiment 2
Q5T6F2_S473	Delta_10h	Delta_10h.1	6697.37308769051	3	1	0	FALSE	0	Experiment 2
Q5T6F2_S473	Delta_10h	Delta_10h.2	6684.71720080223	3	1	0	FALSE	0	Experiment 2
Q5T6F2_S473	Delta_10h	Delta_10h.3	8050.82418787737	3	1	0	FALSE	0	Experiment 2
Q5T6F2_S473	Delta_24h	Delta_24h.1	11344.1166091047	3	1	0	FALSE	0	Experiment 2
Q5T6F2_S473	Delta_24h	Delta_24h.2	9012.04083810479	3	1	0	FALSE	0	Experiment 2
Q5T6F2_S473	Delta_24h	Delta_24h.3	11235.0927148784	3	1	0	FALSE	0	Experiment 2
Q5T6F2_S473	IC19_10h	IC19_10h.1	8366.68198448757	3	1	0	FALSE	0	Experiment 2
Q5T6F2_S473	IC19_10h	IC19_10h.2	7039.4155560502	3	1	0	FALSE	0	Experiment 2
Q5T6F2_S473	IC19_10h	IC19_10h.3	9236.7407423897	3	1	0	FALSE	0	Experiment 2
Q5T6F2_S473	IC19_24h	IC19_24h.3	9608.73753251751	3	1	0	FALSE	0	Experiment 2
Q5T6F2_S473	Mock_10h	Mock_10h.1	7850.79537901405	3	1	0	FALSE	0	Experiment 2
Q5T6F2_S473	Mock_10h	Mock_10h.2	11707.3489563648	3	1	0	FALSE	0	Experiment 2
Q5T6F2_S473	Mock_10h	Mock_10h.3	10898.1820182413	3	1	0	FALSE	0	Experiment 2
Q5T6F2_S473	Mock_24h	Mock_24h.1	15001.5604598497	3	1	0	FALSE	0	Experiment 2
Q5T6F2_S473	Mock_24h	Mock_24h.2	13755.149004312	3	1	0	FALSE	0	Experiment 2
Q5T6F2_S473	Mock_24h	Mock_24h.3	6933.03633618804	3	1	0	FALSE	0	Experiment 2
Q5T6F2_S473	OmicronBA1_10h	OmicronBA1_10h.1	8579.12962656572	3	1	0	FALSE	0	Experiment 2
Q5T6F2_S473	OmicronBA1_10h	OmicronBA1_10h.2	11290.7169946252	3	1	0	FALSE	0	Experiment 2
Q5T6F2_S473	OmicronBA1_10h	OmicronBA1_10h.3	9960.22266613585	3	1	0	FALSE	0	Experiment 2
Q5T6F2_S473	OmicronBA1_24h	OmicronBA1_24h.1	7655.13825885522	3	1	0	FALSE	0	Experiment 2
Q5T6F2_S473	OmicronBA1_24h	OmicronBA1_24h.2	8637.41162340856	3	1	0	FALSE	0	Experiment 2
Q5T6F2_S473	OmicronBA1_24h	OmicronBA1_24h.3	10601.5310620154	3	1	0	FALSE	0	Experiment 2
Q5T6F2_S473	VIC_10h	VIC_10h.1	10541.1007116865	3	1	0	FALSE	0	Experiment 2
Q5T6F2_S473	VIC_10h	VIC_10h.2	10565.7382454082	3	1	0	FALSE	0	Experiment 2
Q5T6F2_S473	VIC_10h	VIC_10h.3	11426.9388944633	3	1	0	FALSE	0	Experiment 2
Q5T6F2_S473	VIC_24h	VIC_24h.1	10944.1635216944	3	1	0	FALSE	0	Experiment 2
Q5T6F2_S473	VIC_24h	VIC_24h.3	9370.28866545272	3	1	0	FALSE	0	Experiment 2
Q5T6F2_T476	Alpha_10h	Alpha_10h.1	45945.8487952524	3	1	0	FALSE	0	Experiment 2
Q5T6F2_T476	Alpha_10h	Alpha_10h.2	74812.1491828395	3	1	0	FALSE	0	Experiment 2
Q5T6F2_T476	Alpha_10h	Alpha_10h.3	54082.0578015344	3	1	0	FALSE	0	Experiment 2
Q5T6F2_T476	Alpha_24h	Alpha_24h.1	43833.7830136743	3	1	0	FALSE	0	Experiment 2
Q5T6F2_T476	Alpha_24h	Alpha_24h.2	30937.1570900687	3	1	0	FALSE	0	Experiment 2
Q5T6F2_T476	Delta_10h	Delta_10h.1	52800.7840476078	3	1	0	FALSE	0	Experiment 2
Q5T6F2_T476	Delta_10h	Delta_10h.2	63341.9778245868	3	1	0	FALSE	0	Experiment 2
Q5T6F2_T476	Delta_10h	Delta_10h.3	62306.9490891003	3	1	0	FALSE	0	Experiment 2
Q5T6F2_T476	Delta_24h	Delta_24h.1	46305.5818941428	3	1	0	FALSE	0	Experiment 2
Q5T6F2_T476	Delta_24h	Delta_24h.2	58289.6678881251	3	1	0	FALSE	0	Experiment 2
Q5T6F2_T476	Delta_24h	Delta_24h.3	51553.8123227755	3	1	0	FALSE	0	Experiment 2
Q5T6F2_T476	IC19_10h	IC19_10h.1	54451.3712679076	3	1	0	FALSE	0	Experiment 2
Q5T6F2_T476	IC19_10h	IC19_10h.2	65753.2407080159	3	1	0	FALSE	0	Experiment 2
Q5T6F2_T476	IC19_24h	IC19_24h.1	14486.2574066666	3	1	0	FALSE	0	Experiment 2
Q5T6F2_T476	IC19_24h	IC19_24h.2	1603.09193791035	3	1	0	FALSE	0	Experiment 2
Q5T6F2_T476	IC19_24h	IC19_24h.3	7200.57559187298	3	1	0	FALSE	0	Experiment 2
Q5T6F2_T476	Mock_10h	Mock_10h.1	16477.4793563105	3	1	0	FALSE	0	Experiment 2
Q5T6F2_T476	Mock_10h	Mock_10h.2	16842.3890887938	3	1	0	FALSE	0	Experiment 2
Q5T6F2_T476	Mock_10h	Mock_10h.3	73025.6407845227	3	1	0	FALSE	0	Experiment 2
Q5T6F2_T476	Mock_24h	Mock_24h.1	56195.7103356899	3	1	0	FALSE	0	Experiment 2
Q5T6F2_T476	Mock_24h	Mock_24h.2	82199.5073903382	3	1	0	FALSE	0	Experiment 2
Q5T6F2_T476	Mock_24h	Mock_24h.3	31428.5615074767	3	1	0	FALSE	0	Experiment 2
Q5T6F2_T476	OmicronBA1_10h	OmicronBA1_10h.1	58265.2111457615	3	1	0	FALSE	0	Experiment 2
Q5T6F2_T476	OmicronBA1_10h	OmicronBA1_10h.2	81746.673777548	3	1	0	FALSE	0	Experiment 2
Q5T6F2_T476	OmicronBA1_10h	OmicronBA1_10h.3	50516.5720356177	3	1	0	FALSE	0	Experiment 2
Q5T6F2_T476	OmicronBA1_24h	OmicronBA1_24h.2	59169.1509555897	3	1	0	FALSE	0	Experiment 2
Q5T6F2_T476	OmicronBA1_24h	OmicronBA1_24h.3	87293.824353583	3	1	0	FALSE	0	Experiment 2
Q5T6F2_T476	VIC_10h	VIC_10h.1	78108.8735669341	3	1	0	FALSE	0	Experiment 2
Q5T6F2_T476	VIC_10h	VIC_10h.2	46411.4430416168	3	1	0	FALSE	0	Experiment 2
Q5T6F2_T476	VIC_10h	VIC_10h.3	73942.3701802166	3	1	0	FALSE	0	Experiment 2
Q5T6F2_T476	VIC_24h	VIC_24h.1	61018.9297591346	3	1	0	FALSE	0	Experiment 2
Q5T6F2_T476	VIC_24h	VIC_24h.2	20248.7069555502	3	1	0	FALSE	0	Experiment 2
Q5T6F2_T476	VIC_24h	VIC_24h.3	84810.6671976695	3	1	0	FALSE	0	Experiment 2
Q5T8D3_S193;Q5T8D3_S200	Alpha_10h	Alpha_10h.1	24981.0794454946	3	1	0	FALSE	0	Experiment 2
Q5T8D3_S193;Q5T8D3_S200	Alpha_10h	Alpha_10h.2	1820.72214565569	3	1	0	FALSE	0	Experiment 2
Q5T8D3_S193;Q5T8D3_S200	Alpha_10h	Alpha_10h.3	28047.5501289011	3	1	0	FALSE	0	Experiment 2
Q5T8D3_S193;Q5T8D3_S200	Alpha_24h	Alpha_24h.1	12710.5578593624	3	1	0	FALSE	0	Experiment 2
Q5T8D3_S193;Q5T8D3_S200	Alpha_24h	Alpha_24h.2	14834.0349712959	3	1	0	FALSE	0	Experiment 2
Q5T8D3_S193;Q5T8D3_S200	Alpha_24h	Alpha_24h.3	13508.5089367843	3	1	0	FALSE	0	Experiment 2
Q5T8D3_S193;Q5T8D3_S200	Delta_10h	Delta_10h.1	27938.6470823046	3	1	0	FALSE	0	Experiment 2
Q5T8D3_S193;Q5T8D3_S200	Delta_10h	Delta_10h.2	25734.3813490206	3	1	0	FALSE	0	Experiment 2
Q5T8D3_S193;Q5T8D3_S200	Delta_10h	Delta_10h.3	23865.1901851999	3	1	0	FALSE	0	Experiment 2
Q5T8D3_S193;Q5T8D3_S200	Delta_24h	Delta_24h.1	13574.8150700288	3	1	0	FALSE	0	Experiment 2
Q5T8D3_S193;Q5T8D3_S200	Delta_24h	Delta_24h.2	18678.3510916924	3	1	0	FALSE	0	Experiment 2
Q5T8D3_S193;Q5T8D3_S200	Delta_24h	Delta_24h.3	9971.36422962325	3	1	0	FALSE	0	Experiment 2
Q5T8D3_S193;Q5T8D3_S200	IC19_10h	IC19_10h.1	12232.149732162	3	1	0	FALSE	0	Experiment 2
Q5T8D3_S193;Q5T8D3_S200	IC19_10h	IC19_10h.2	21833.6502230545	3	1	0	FALSE	0	Experiment 2
Q5T8D3_S193;Q5T8D3_S200	IC19_10h	IC19_10h.3	17477.1788122829	3	1	0	FALSE	0	Experiment 2
Q5T8D3_S193;Q5T8D3_S200	IC19_24h	IC19_24h.1	25657.4751915141	3	1	0	FALSE	0	Experiment 2
Q5T8D3_S193;Q5T8D3_S200	IC19_24h	IC19_24h.2	28889.4779904974	3	1	0	FALSE	0	Experiment 2
Q5T8D3_S193;Q5T8D3_S200	IC19_24h	IC19_24h.3	16512.5021848236	3	1	0	FALSE	0	Experiment 2
Q5T8D3_S193;Q5T8D3_S200	Mock_10h	Mock_10h.1	3756.2237012946	3	1	0	FALSE	0	Experiment 2
Q5T8D3_S193;Q5T8D3_S200	Mock_10h	Mock_10h.2	6133.70896539369	3	1	0	FALSE	0	Experiment 2
Q5T8D3_S193;Q5T8D3_S200	Mock_10h	Mock_10h.3	18174.9826697641	3	1	0	FALSE	0	Experiment 2
Q5T8D3_S193;Q5T8D3_S200	Mock_24h	Mock_24h.1	27931.3048015147	3	1	0	FALSE	0	Experiment 2
Q5T8D3_S193;Q5T8D3_S200	Mock_24h	Mock_24h.2	32752.9116948576	3	1	0	FALSE	0	Experiment 2
Q5T8D3_S193;Q5T8D3_S200	Mock_24h	Mock_24h.3	40244.4243329625	3	1	0	FALSE	0	Experiment 2
Q5T8D3_S193;Q5T8D3_S200	OmicronBA1_10h	OmicronBA1_10h.1	23823.2509618484	3	1	0	FALSE	0	Experiment 2
Q5T8D3_S193;Q5T8D3_S200	OmicronBA1_10h	OmicronBA1_10h.2	16709.4561687253	3	1	0	FALSE	0	Experiment 2
Q5T8D3_S193;Q5T8D3_S200	OmicronBA1_10h	OmicronBA1_10h.3	18979.3643127509	3	1	0	FALSE	0	Experiment 2
Q5T8D3_S193;Q5T8D3_S200	OmicronBA1_24h	OmicronBA1_24h.1	20181.6907276821	3	1	0	FALSE	0	Experiment 2
Q5T8D3_S193;Q5T8D3_S200	OmicronBA1_24h	OmicronBA1_24h.2	25176.0106040868	3	1	0	FALSE	0	Experiment 2
Q5T8D3_S193;Q5T8D3_S200	OmicronBA1_24h	OmicronBA1_24h.3	24187.7194430607	3	1	0	FALSE	0	Experiment 2
Q5T8D3_S193;Q5T8D3_S200	VIC_10h	VIC_10h.1	10810.8812131977	3	1	0	FALSE	0	Experiment 2
Q5T8D3_S193;Q5T8D3_S200	VIC_10h	VIC_10h.2	3702.00671666071	3	1	0	FALSE	0	Experiment 2
Q5T8D3_S193;Q5T8D3_S200	VIC_10h	VIC_10h.3	15682.3134068824	3	1	0	FALSE	0	Experiment 2
Q5T8D3_S193;Q5T8D3_S200	VIC_24h	VIC_24h.1	11879.1440164063	3	1	0	FALSE	0	Experiment 2
Q5T8D3_S193;Q5T8D3_S200	VIC_24h	VIC_24h.2	13861.6055786557	3	1	0	FALSE	0	Experiment 2
Q5T8D3_S193;Q5T8D3_S200	VIC_24h	VIC_24h.3	32099.2603850963	3	1	0	FALSE	0	Experiment 2
Q5T8D3_S196;Q5T8D3_S200	Alpha_10h	Alpha_10h.1	27857.6215283691	3	1	0	FALSE	0	Experiment 2
Q5T8D3_S196;Q5T8D3_S200	Alpha_10h	Alpha_10h.2	17261.2456578294	3	1	0	FALSE	0	Experiment 2
Q5T8D3_S196;Q5T8D3_S200	Alpha_10h	Alpha_10h.3	32751.5276592238	3	1	0	FALSE	0	Experiment 2
Q5T8D3_S196;Q5T8D3_S200	Alpha_24h	Alpha_24h.1	15204.6220743229	3	1	0	FALSE	0	Experiment 2
Q5T8D3_S196;Q5T8D3_S200	Alpha_24h	Alpha_24h.2	17677.0490162075	3	1	0	FALSE	0	Experiment 2
Q5T8D3_S196;Q5T8D3_S200	Alpha_24h	Alpha_24h.3	15370.0238107847	3	1	0	FALSE	0	Experiment 2
Q5T8D3_S196;Q5T8D3_S200	Delta_10h	Delta_10h.1	34560.0953142458	3	1	0	FALSE	0	Experiment 2
Q5T8D3_S196;Q5T8D3_S200	Delta_10h	Delta_10h.2	31721.8040351934	3	1	0	FALSE	0	Experiment 2
Q5T8D3_S196;Q5T8D3_S200	Delta_10h	Delta_10h.3	28307.132094211	3	1	0	FALSE	0	Experiment 2
Q5T8D3_S196;Q5T8D3_S200	Delta_24h	Delta_24h.1	18933.8505283032	3	1	0	FALSE	0	Experiment 2
Q5T8D3_S196;Q5T8D3_S200	Delta_24h	Delta_24h.2	22162.1348459094	3	1	0	FALSE	0	Experiment 2
Q5T8D3_S196;Q5T8D3_S200	Delta_24h	Delta_24h.3	15746.9092704308	3	1	0	FALSE	0	Experiment 2
Q5T8D3_S196;Q5T8D3_S200	IC19_10h	IC19_10h.1	20785.3168729656	3	1	0	FALSE	0	Experiment 2
Q5T8D3_S196;Q5T8D3_S200	IC19_10h	IC19_10h.2	29117.0424807075	3	1	0	FALSE	0	Experiment 2
Q5T8D3_S196;Q5T8D3_S200	IC19_10h	IC19_10h.3	23844.289190248	3	1	0	FALSE	0	Experiment 2
Q5T8D3_S196;Q5T8D3_S200	IC19_24h	IC19_24h.1	47608.1928135023	3	1	0	FALSE	0	Experiment 2
Q5T8D3_S196;Q5T8D3_S200	IC19_24h	IC19_24h.2	51794.3013920751	3	1	0	FALSE	0	Experiment 2
Q5T8D3_S196;Q5T8D3_S200	IC19_24h	IC19_24h.3	19727.0886215747	3	1	0	FALSE	0	Experiment 2
Q5T8D3_S196;Q5T8D3_S200	Mock_10h	Mock_10h.1	207515.142191382	3	1	0	FALSE	0	Experiment 2
Q5T8D3_S196;Q5T8D3_S200	Mock_10h	Mock_10h.2	1662.25398553205	3	1	0	FALSE	0	Experiment 2
Q5T8D3_S196;Q5T8D3_S200	Mock_10h	Mock_10h.3	20896.5450652154	3	1	0	FALSE	0	Experiment 2
Q5T8D3_S196;Q5T8D3_S200	Mock_24h	Mock_24h.1	36358.6245031703	3	1	0	FALSE	0	Experiment 2
Q5T8D3_S196;Q5T8D3_S200	Mock_24h	Mock_24h.2	36180.9948581712	3	1	0	FALSE	0	Experiment 2
Q5T8D3_S196;Q5T8D3_S200	Mock_24h	Mock_24h.3	58358.0330360787	3	1	0	FALSE	0	Experiment 2
Q5T8D3_S196;Q5T8D3_S200	OmicronBA1_10h	OmicronBA1_10h.1	31970.0886287823	3	1	0	FALSE	0	Experiment 2
Q5T8D3_S196;Q5T8D3_S200	OmicronBA1_10h	OmicronBA1_10h.2	25210.8223271404	3	1	0	FALSE	0	Experiment 2
Q5T8D3_S196;Q5T8D3_S200	OmicronBA1_10h	OmicronBA1_10h.3	31431.0468866801	3	1	0	FALSE	0	Experiment 2
Q5T8D3_S196;Q5T8D3_S200	OmicronBA1_24h	OmicronBA1_24h.1	34759.2686800257	3	1	0	FALSE	0	Experiment 2
Q5T8D3_S196;Q5T8D3_S200	OmicronBA1_24h	OmicronBA1_24h.2	26730.1793409692	3	1	0	FALSE	0	Experiment 2
Q5T8D3_S196;Q5T8D3_S200	OmicronBA1_24h	OmicronBA1_24h.3	32176.9150792469	3	1	0	FALSE	0	Experiment 2
Q5T8D3_S196;Q5T8D3_S200	VIC_10h	VIC_10h.1	15896.2657410305	3	1	0	FALSE	0	Experiment 2
Q5T8D3_S196;Q5T8D3_S200	VIC_10h	VIC_10h.2	23712.9160176214	3	1	0	FALSE	0	Experiment 2
Q5T8D3_S196;Q5T8D3_S200	VIC_10h	VIC_10h.3	22377.2300720538	3	1	0	FALSE	0	Experiment 2
Q5T8D3_S196;Q5T8D3_S200	VIC_24h	VIC_24h.1	16615.089924589	3	1	0	FALSE	0	Experiment 2
Q5T8D3_S196;Q5T8D3_S200	VIC_24h	VIC_24h.2	31614.4830319152	3	1	0	FALSE	0	Experiment 2
Q5T8D3_S196;Q5T8D3_S200	VIC_24h	VIC_24h.3	20449.4809467874	3	1	0	FALSE	0	Experiment 2
Q5T8D3_S388	Alpha_10h	Alpha_10h.2	834.715747960805	3	1	0	FALSE	0	Experiment 2
Q5T8D3_S388	Alpha_10h	Alpha_10h.3	904.465674103898	3	1	0	FALSE	0	Experiment 2
Q5T8D3_S388	Alpha_24h	Alpha_24h.1	205.085511501381	3	1	0	FALSE	0	Experiment 2
Q5T8D3_S388	Alpha_24h	Alpha_24h.2	705.99108265023	3	1	0	FALSE	0	Experiment 2
Q5T8D3_S388	Delta_10h	Delta_10h.2	271.164475964822	3	1	0	FALSE	0	Experiment 2
Q5T8D3_S388	Delta_10h	Delta_10h.3	1462.5034491155	3	1	0	FALSE	0	Experiment 2
Q5T8D3_S388	IC19_10h	IC19_10h.2	347.267504790854	3	1	0	FALSE	0	Experiment 2
Q5T8D3_S388	IC19_10h	IC19_10h.3	753.109100068477	3	1	0	FALSE	0	Experiment 2
Q5T8D3_S388	IC19_24h	IC19_24h.3	201.106641419802	3	1	0	FALSE	0	Experiment 2
Q5T8D3_S388	Mock_10h	Mock_10h.1	1022.69789393548	3	1	0	FALSE	0	Experiment 2
Q5T8D3_S388	Mock_10h	Mock_10h.3	1210.44788683971	3	1	0	FALSE	0	Experiment 2
Q5T8D3_S388	Mock_24h	Mock_24h.1	874.648602433336	3	1	0	FALSE	0	Experiment 2
Q5T8D3_S388	Mock_24h	Mock_24h.2	2286.43840113368	3	1	0	FALSE	0	Experiment 2
Q5T8D3_S388	Mock_24h	Mock_24h.3	1113.74344838751	3	1	0	FALSE	0	Experiment 2
Q5T8D3_S388	OmicronBA1_10h	OmicronBA1_10h.2	314.405452793421	3	1	0	FALSE	0	Experiment 2
Q5T8D3_S388	OmicronBA1_10h	OmicronBA1_10h.3	318.442335485959	3	1	0	FALSE	0	Experiment 2
Q5T8D3_S388	VIC_10h	VIC_10h.3	210.368729476403	3	1	0	FALSE	0	Experiment 2
Q5T8D3_S388	VIC_24h	VIC_24h.1	644.167836970381	3	1	0	FALSE	0	Experiment 2
Q5T8D3_S388	VIC_24h	VIC_24h.3	829.647617291027	3	1	0	FALSE	0	Experiment 2
Q5T8D3_S418	Alpha_10h	Alpha_10h.1	16805.3110578228	3	1	0	FALSE	0	Experiment 2
Q5T8D3_S418	Alpha_10h	Alpha_10h.2	14711.0509150529	3	1	0	FALSE	0	Experiment 2
Q5T8D3_S418	Alpha_10h	Alpha_10h.3	15721.48297915	3	1	0	FALSE	0	Experiment 2
Q5T8D3_S418	Alpha_24h	Alpha_24h.1	11431.2646500307	3	1	0	FALSE	0	Experiment 2
Q5T8D3_S418	Alpha_24h	Alpha_24h.2	14166.9043917193	3	1	0	FALSE	0	Experiment 2
Q5T8D3_S418	Alpha_24h	Alpha_24h.3	14736.4737784234	3	1	0	FALSE	0	Experiment 2
Q5T8D3_S418	Delta_10h	Delta_10h.1	16908.6151077882	3	1	0	FALSE	0	Experiment 2
Q5T8D3_S418	Delta_10h	Delta_10h.2	14988.067192189	3	1	0	FALSE	0	Experiment 2
Q5T8D3_S418	Delta_10h	Delta_10h.3	15643.2733521581	3	1	0	FALSE	0	Experiment 2
Q5T8D3_S418	Delta_24h	Delta_24h.1	13228.1958247491	3	1	0	FALSE	0	Experiment 2
Q5T8D3_S418	Delta_24h	Delta_24h.2	13143.3830557938	3	1	0	FALSE	0	Experiment 2
Q5T8D3_S418	Delta_24h	Delta_24h.3	11435.4705977127	3	1	0	FALSE	0	Experiment 2
Q5T8D3_S418	IC19_10h	IC19_10h.1	19625.8599386138	3	1	0	FALSE	0	Experiment 2
Q5T8D3_S418	IC19_10h	IC19_10h.2	18418.8963488996	3	1	0	FALSE	0	Experiment 2
Q5T8D3_S418	IC19_10h	IC19_10h.3	22243.8303831836	3	1	0	FALSE	0	Experiment 2
Q5T8D3_S418	IC19_24h	IC19_24h.1	3535.54765124661	3	1	0	FALSE	0	Experiment 2
Q5T8D3_S418	IC19_24h	IC19_24h.2	5464.89336217406	3	1	0	FALSE	0	Experiment 2
Q5T8D3_S418	IC19_24h	IC19_24h.3	14679.3086911244	3	1	0	FALSE	0	Experiment 2
Q5T8D3_S418	Mock_10h	Mock_10h.1	32844.3779535987	3	1	0	FALSE	0	Experiment 2
Q5T8D3_S418	Mock_10h	Mock_10h.2	22383.5008619155	3	1	0	FALSE	0	Experiment 2
Q5T8D3_S418	Mock_10h	Mock_10h.3	28072.896391469	3	1	0	FALSE	0	Experiment 2
Q5T8D3_S418	Mock_24h	Mock_24h.1	25801.8123961468	3	1	0	FALSE	0	Experiment 2
Q5T8D3_S418	Mock_24h	Mock_24h.2	20356.5722963031	3	1	0	FALSE	0	Experiment 2
Q5T8D3_S418	Mock_24h	Mock_24h.3	13811.3687808516	3	1	0	FALSE	0	Experiment 2
Q5T8D3_S418	OmicronBA1_10h	OmicronBA1_10h.1	19763.4563815293	3	1	0	FALSE	0	Experiment 2
Q5T8D3_S418	OmicronBA1_10h	OmicronBA1_10h.2	21536.0661877088	3	1	0	FALSE	0	Experiment 2
Q5T8D3_S418	OmicronBA1_10h	OmicronBA1_10h.3	20669.0719103641	3	1	0	FALSE	0	Experiment 2
Q5T8D3_S418	OmicronBA1_24h	OmicronBA1_24h.1	20238.7844462764	3	1	0	FALSE	0	Experiment 2
Q5T8D3_S418	OmicronBA1_24h	OmicronBA1_24h.2	22056.6779704452	3	1	0	FALSE	0	Experiment 2
Q5T8D3_S418	OmicronBA1_24h	OmicronBA1_24h.3	25209.5102581594	3	1	0	FALSE	0	Experiment 2
Q5T8D3_S418	VIC_10h	VIC_10h.1	23328.5830151684	3	1	0	FALSE	0	Experiment 2
Q5T8D3_S418	VIC_10h	VIC_10h.2	20619.915838506	3	1	0	FALSE	0	Experiment 2
Q5T8D3_S418	VIC_10h	VIC_10h.3	19965.1316555088	3	1	0	FALSE	0	Experiment 2
Q5T8D3_S418	VIC_24h	VIC_24h.1	21027.6097127171	3	1	0	FALSE	0	Experiment 2
Q5T8D3_S418	VIC_24h	VIC_24h.2	10277.3497407365	3	1	0	FALSE	0	Experiment 2
Q5T8D3_S418	VIC_24h	VIC_24h.3	13777.5437263761	3	1	0	FALSE	0	Experiment 2
Q5T8D3_S441;Q5T8D3_S444	Alpha_10h	Alpha_10h.1	3173.17253573179	3	1	0	FALSE	0	Experiment 2
Q5T8D3_S441;Q5T8D3_S444	Alpha_10h	Alpha_10h.2	1631.5546026638	3	1	0	FALSE	0	Experiment 2
Q5T8D3_S441;Q5T8D3_S444	Alpha_10h	Alpha_10h.3	1166.98083073693	3	1	0	FALSE	0	Experiment 2
Q5T8D3_S441;Q5T8D3_S444	Alpha_24h	Alpha_24h.1	1163.70691081332	3	1	0	FALSE	0	Experiment 2
Q5T8D3_S441;Q5T8D3_S444	Alpha_24h	Alpha_24h.2	1884.83623031548	3	1	0	FALSE	0	Experiment 2
Q5T8D3_S441;Q5T8D3_S444	Alpha_24h	Alpha_24h.3	2107.87271569015	3	1	0	FALSE	0	Experiment 2
Q5T8D3_S441;Q5T8D3_S444	Delta_10h	Delta_10h.1	593.348002317166	3	1	0	FALSE	0	Experiment 2
Q5T8D3_S441;Q5T8D3_S444	Delta_10h	Delta_10h.2	3970.51555018	3	1	0	FALSE	0	Experiment 2
Q5T8D3_S441;Q5T8D3_S444	Delta_24h	Delta_24h.1	933.830194416861	3	1	0	FALSE	0	Experiment 2
Q5T8D3_S441;Q5T8D3_S444	Delta_24h	Delta_24h.2	1840.66797593768	3	1	0	FALSE	0	Experiment 2
Q5T8D3_S441;Q5T8D3_S444	Delta_24h	Delta_24h.3	1105.08113832653	3	1	0	FALSE	0	Experiment 2
Q5T8D3_S441;Q5T8D3_S444	IC19_10h	IC19_10h.1	2032.54387936027	3	1	0	FALSE	0	Experiment 2
Q5T8D3_S441;Q5T8D3_S444	IC19_10h	IC19_10h.3	2130.89540551477	3	1	0	FALSE	0	Experiment 2
Q5T8D3_S441;Q5T8D3_S444	IC19_24h	IC19_24h.1	4175.72613099765	3	1	0	FALSE	0	Experiment 2
Q5T8D3_S441;Q5T8D3_S444	IC19_24h	IC19_24h.2	8309.29722548133	3	1	0	FALSE	0	Experiment 2
Q5T8D3_S441;Q5T8D3_S444	IC19_24h	IC19_24h.3	777.791318792657	3	1	0	FALSE	0	Experiment 2
Q5T8D3_S441;Q5T8D3_S444	Mock_10h	Mock_10h.2	1589.08818978711	3	1	0	FALSE	0	Experiment 2
Q5T8D3_S441;Q5T8D3_S444	Mock_10h	Mock_10h.3	1807.41556537888	3	1	0	FALSE	0	Experiment 2
Q5T8D3_S441;Q5T8D3_S444	Mock_24h	Mock_24h.1	1302.75869490899	3	1	0	FALSE	0	Experiment 2
Q5T8D3_S441;Q5T8D3_S444	Mock_24h	Mock_24h.2	2713.8705130874	3	1	0	FALSE	0	Experiment 2
Q5T8D3_S441;Q5T8D3_S444	Mock_24h	Mock_24h.3	3079.49518565406	3	1	0	FALSE	0	Experiment 2
Q5T8D3_S441;Q5T8D3_S444	OmicronBA1_10h	OmicronBA1_10h.1	767.455240140356	3	1	0	FALSE	0	Experiment 2
Q5T8D3_S441;Q5T8D3_S444	OmicronBA1_10h	OmicronBA1_10h.2	2398.7798427292	3	1	0	FALSE	0	Experiment 2
Q5T8D3_S441;Q5T8D3_S444	OmicronBA1_24h	OmicronBA1_24h.1	106.487411776404	3	1	0	FALSE	0	Experiment 2
Q5T8D3_S441;Q5T8D3_S444	OmicronBA1_24h	OmicronBA1_24h.3	2069.08103488457	3	1	0	FALSE	0	Experiment 2
Q5T8D3_S441;Q5T8D3_S444	VIC_10h	VIC_10h.1	143.311371240708	3	1	0	FALSE	0	Experiment 2
Q5T8D3_S441;Q5T8D3_S444	VIC_10h	VIC_10h.2	392.372182075158	3	1	0	FALSE	0	Experiment 2
Q5T8D3_S441;Q5T8D3_S444	VIC_24h	VIC_24h.1	783.128375161689	3	1	0	FALSE	0	Experiment 2
Q5T8D3_S441;Q5T8D3_S444	VIC_24h	VIC_24h.2	8166.65558517226	3	1	0	FALSE	0	Experiment 2
Q5T8D3_S441;Q5T8D3_S444	VIC_24h	VIC_24h.3	1516.10044889248	3	1	0	FALSE	0	Experiment 2
Q5T8I3_S228	Alpha_10h	Alpha_10h.1	7903.0133796966	3	1	0	FALSE	0	Experiment 2
Q5T8I3_S228	Alpha_10h	Alpha_10h.2	7101.90694334463	3	1	0	FALSE	0	Experiment 2
Q5T8I3_S228	Alpha_10h	Alpha_10h.3	8039.87172887255	3	1	0	FALSE	0	Experiment 2
Q5T8I3_S228	Alpha_24h	Alpha_24h.1	1999.11698941179	3	1	0	FALSE	0	Experiment 2
Q5T8I3_S228	Alpha_24h	Alpha_24h.2	2565.41508170989	3	1	0	FALSE	0	Experiment 2
Q5T8I3_S228	Alpha_24h	Alpha_24h.3	1792.55647647597	3	1	0	FALSE	0	Experiment 2
Q5T8I3_S228	Delta_10h	Delta_10h.1	6259.14441911519	3	1	0	FALSE	0	Experiment 2
Q5T8I3_S228	Delta_10h	Delta_10h.2	8468.05072751148	3	1	0	FALSE	0	Experiment 2
Q5T8I3_S228	Delta_10h	Delta_10h.3	9054.61790979683	3	1	0	FALSE	0	Experiment 2
Q5T8I3_S228	Delta_24h	Delta_24h.1	4246.55710959009	3	1	0	FALSE	0	Experiment 2
Q5T8I3_S228	Delta_24h	Delta_24h.2	3553.78454065515	3	1	0	FALSE	0	Experiment 2
Q5T8I3_S228	Delta_24h	Delta_24h.3	4466.41033604986	3	1	0	FALSE	0	Experiment 2
Q5T8I3_S228	IC19_10h	IC19_10h.1	5896.70865244854	3	1	0	FALSE	0	Experiment 2
Q5T8I3_S228	IC19_10h	IC19_10h.2	5056.15939473426	3	1	0	FALSE	0	Experiment 2
Q5T8I3_S228	IC19_10h	IC19_10h.3	5939.50279585495	3	1	0	FALSE	0	Experiment 2
Q5T8I3_S228	IC19_24h	IC19_24h.2	10194.399190057	3	1	0	FALSE	0	Experiment 2
Q5T8I3_S228	IC19_24h	IC19_24h.3	2810.12963258127	3	1	0	FALSE	0	Experiment 2
Q5T8I3_S228	Mock_10h	Mock_10h.1	19992.5175497352	3	1	0	FALSE	0	Experiment 2
Q5T8I3_S228	Mock_10h	Mock_10h.2	10393.2927092754	3	1	0	FALSE	0	Experiment 2
Q5T8I3_S228	Mock_10h	Mock_10h.3	10236.6854509092	3	1	0	FALSE	0	Experiment 2
Q5T8I3_S228	Mock_24h	Mock_24h.1	4819.87746984647	3	1	0	FALSE	0	Experiment 2
Q5T8I3_S228	Mock_24h	Mock_24h.2	5966.18400279299	3	1	0	FALSE	0	Experiment 2
Q5T8I3_S228	Mock_24h	Mock_24h.3	432.070823918411	3	1	0	FALSE	0	Experiment 2
Q5T8I3_S228	OmicronBA1_10h	OmicronBA1_10h.1	6080.80897385513	3	1	0	FALSE	0	Experiment 2
Q5T8I3_S228	OmicronBA1_10h	OmicronBA1_10h.2	3043.5863691466	3	1	0	FALSE	0	Experiment 2
Q5T8I3_S228	OmicronBA1_10h	OmicronBA1_10h.3	2526.37286224771	3	1	0	FALSE	0	Experiment 2
Q5T8I3_S228	OmicronBA1_24h	OmicronBA1_24h.1	5516.62266380249	3	1	0	FALSE	0	Experiment 2
Q5T8I3_S228	OmicronBA1_24h	OmicronBA1_24h.2	4699.13427826776	3	1	0	FALSE	0	Experiment 2
Q5T8I3_S228	OmicronBA1_24h	OmicronBA1_24h.3	4760.88824997955	3	1	0	FALSE	0	Experiment 2
Q5T8I3_S228	VIC_10h	VIC_10h.1	5626.47025904412	3	1	0	FALSE	0	Experiment 2
Q5T8I3_S228	VIC_10h	VIC_10h.2	5709.90658162334	3	1	0	FALSE	0	Experiment 2
Q5T8I3_S228	VIC_10h	VIC_10h.3	6697.13963021773	3	1	0	FALSE	0	Experiment 2
Q5T8I3_S228	VIC_24h	VIC_24h.1	5923.69221128168	3	1	0	FALSE	0	Experiment 2
Q5T8I3_S228	VIC_24h	VIC_24h.2	2374.72088072282	3	1	0	FALSE	0	Experiment 2
Q5T8I3_S228	VIC_24h	VIC_24h.3	5478.88291915841	3	1	0	FALSE	0	Experiment 2
Q5T8P6_S127	Alpha_10h	Alpha_10h.1	45719.2400179118	12	4	0	FALSE	0	Experiment 2
Q5T8P6_S127	Alpha_10h	Alpha_10h.2	37164.2852796469	12	4	0	FALSE	0	Experiment 2
Q5T8P6_S127	Alpha_10h	Alpha_10h.3	43657.4774029903	12	4	0	FALSE	0	Experiment 2
Q5T8P6_S127	Alpha_24h	Alpha_24h.1	17331.2878308807	12	4	0	FALSE	0	Experiment 2
Q5T8P6_S127	Alpha_24h	Alpha_24h.2	20093.5507828716	12	4	0	FALSE	0	Experiment 2
Q5T8P6_S127	Alpha_24h	Alpha_24h.3	31234.2057781856	12	4	0	FALSE	0	Experiment 2
Q5T8P6_S127	Delta_10h	Delta_10h.1	29267.0499071691	12	4	0	FALSE	0	Experiment 2
Q5T8P6_S127	Delta_10h	Delta_10h.2	38443.4610269501	12	4	0	FALSE	0	Experiment 2
Q5T8P6_S127	Delta_10h	Delta_10h.3	47470.4200536847	12	4	0	FALSE	0	Experiment 2
Q5T8P6_S127	Delta_24h	Delta_24h.1	30963.9410126064	12	4	0	FALSE	0	Experiment 2
Q5T8P6_S127	Delta_24h	Delta_24h.2	40079.0863688746	12	4	0	FALSE	0	Experiment 2
Q5T8P6_S127	Delta_24h	Delta_24h.3	52201.3700620177	12	4	0	FALSE	0	Experiment 2
Q5T8P6_S127	IC19_10h	IC19_10h.1	33527.3385624186	12	4	0	FALSE	0	Experiment 2
Q5T8P6_S127	IC19_10h	IC19_10h.2	28857.8273337795	12	4	0	FALSE	0	Experiment 2
Q5T8P6_S127	IC19_10h	IC19_10h.3	51132.3088816712	12	4	0	FALSE	0	Experiment 2
Q5T8P6_S127	IC19_24h	IC19_24h.1	69087.196735055	12	4	0	FALSE	0	Experiment 2
Q5T8P6_S127	IC19_24h	IC19_24h.2	35718.7095559974	12	4	0	FALSE	0	Experiment 2
Q5T8P6_S127	IC19_24h	IC19_24h.3	19790.4761712662	12	4	0	FALSE	0	Experiment 2
Q5T8P6_S127	Mock_10h	Mock_10h.1	71145.2846657687	12	4	0	FALSE	0	Experiment 2
Q5T8P6_S127	Mock_10h	Mock_10h.2	44440.9627457118	12	4	0	FALSE	0	Experiment 2
Q5T8P6_S127	Mock_10h	Mock_10h.3	58705.4488034817	12	4	0	FALSE	0	Experiment 2
Q5T8P6_S127	Mock_24h	Mock_24h.1	26366.2688683698	12	4	0	FALSE	0	Experiment 2
Q5T8P6_S127	Mock_24h	Mock_24h.2	64717.2903772199	12	4	0	FALSE	0	Experiment 2
Q5T8P6_S127	Mock_24h	Mock_24h.3	47499.7499024104	12	4	0	FALSE	0	Experiment 2
Q5T8P6_S127	OmicronBA1_10h	OmicronBA1_10h.1	14778.7983149121	12	4	0	FALSE	0	Experiment 2
Q5T8P6_S127	OmicronBA1_10h	OmicronBA1_10h.2	34430.3419806619	12	4	0	FALSE	0	Experiment 2
Q5T8P6_S127	OmicronBA1_10h	OmicronBA1_10h.3	35736.9860792986	12	4	0	FALSE	0	Experiment 2
Q5T8P6_S127	OmicronBA1_24h	OmicronBA1_24h.1	49089.4368246755	12	4	0	FALSE	0	Experiment 2
Q5T8P6_S127	OmicronBA1_24h	OmicronBA1_24h.2	58681.6287672417	12	4	0	FALSE	0	Experiment 2
Q5T8P6_S127	OmicronBA1_24h	OmicronBA1_24h.3	35377.4212268091	12	4	0	FALSE	0	Experiment 2
Q5T8P6_S127	VIC_10h	VIC_10h.1	37853.9611652616	12	4	0	FALSE	0	Experiment 2
Q5T8P6_S127	VIC_10h	VIC_10h.2	29850.1911917272	12	4	0	FALSE	0	Experiment 2
Q5T8P6_S127	VIC_10h	VIC_10h.3	28346.1993255889	12	4	0	FALSE	0	Experiment 2
Q5T8P6_S127	VIC_24h	VIC_24h.1	47556.7359633608	12	4	0	FALSE	0	Experiment 2
Q5T8P6_S127	VIC_24h	VIC_24h.2	38792.5734457047	12	4	0	FALSE	0	Experiment 2
Q5T8P6_S127	VIC_24h	VIC_24h.3	42853.8003844062	12	4	0	FALSE	0	Experiment 2
Q5T8P6_S518	Alpha_10h	Alpha_10h.1	12347.9414729122	3	1	0	FALSE	0	Experiment 2
Q5T8P6_S518	Alpha_10h	Alpha_10h.2	11882.8844942779	3	1	0	FALSE	0	Experiment 2
Q5T8P6_S518	Alpha_10h	Alpha_10h.3	11430.2345611551	3	1	0	FALSE	0	Experiment 2
Q5T8P6_S518	Alpha_24h	Alpha_24h.1	8073.74038134022	3	1	0	FALSE	0	Experiment 2
Q5T8P6_S518	Alpha_24h	Alpha_24h.2	7939.22548814749	3	1	0	FALSE	0	Experiment 2
Q5T8P6_S518	Alpha_24h	Alpha_24h.3	9542.91602289351	3	1	0	FALSE	0	Experiment 2
Q5T8P6_S518	Delta_10h	Delta_10h.1	16024.1276303509	3	1	0	FALSE	0	Experiment 2
Q5T8P6_S518	Delta_10h	Delta_10h.2	12185.218920484	3	1	0	FALSE	0	Experiment 2
Q5T8P6_S518	Delta_10h	Delta_10h.3	12321.9896054851	3	1	0	FALSE	0	Experiment 2
Q5T8P6_S518	Delta_24h	Delta_24h.1	10224.7473668388	3	1	0	FALSE	0	Experiment 2
Q5T8P6_S518	Delta_24h	Delta_24h.2	9835.76082375489	3	1	0	FALSE	0	Experiment 2
Q5T8P6_S518	Delta_24h	Delta_24h.3	9864.33416778631	3	1	0	FALSE	0	Experiment 2
Q5T8P6_S518	IC19_10h	IC19_10h.1	11493.7479153926	3	1	0	FALSE	0	Experiment 2
Q5T8P6_S518	IC19_10h	IC19_10h.2	12931.5948499056	3	1	0	FALSE	0	Experiment 2
Q5T8P6_S518	IC19_10h	IC19_10h.3	10401.265053644	3	1	0	FALSE	0	Experiment 2
Q5T8P6_S518	IC19_24h	IC19_24h.1	14562.9594052705	3	1	0	FALSE	0	Experiment 2
Q5T8P6_S518	IC19_24h	IC19_24h.2	12056.7297936607	3	1	0	FALSE	0	Experiment 2
Q5T8P6_S518	IC19_24h	IC19_24h.3	7943.33704056796	3	1	0	FALSE	0	Experiment 2
Q5T8P6_S518	Mock_10h	Mock_10h.1	19164.5334422558	3	1	0	FALSE	0	Experiment 2
Q5T8P6_S518	Mock_10h	Mock_10h.2	14009.3218539192	3	1	0	FALSE	0	Experiment 2
Q5T8P6_S518	Mock_10h	Mock_10h.3	15966.4822358939	3	1	0	FALSE	0	Experiment 2
Q5T8P6_S518	Mock_24h	Mock_24h.1	14295.2084285264	3	1	0	FALSE	0	Experiment 2
Q5T8P6_S518	Mock_24h	Mock_24h.2	18774.4765262099	3	1	0	FALSE	0	Experiment 2
Q5T8P6_S518	Mock_24h	Mock_24h.3	15927.9392143113	3	1	0	FALSE	0	Experiment 2
Q5T8P6_S518	OmicronBA1_10h	OmicronBA1_10h.1	9639.80777690733	3	1	0	FALSE	0	Experiment 2
Q5T8P6_S518	OmicronBA1_10h	OmicronBA1_10h.2	12248.1772584186	3	1	0	FALSE	0	Experiment 2
Q5T8P6_S518	OmicronBA1_10h	OmicronBA1_10h.3	13283.1155499295	3	1	0	FALSE	0	Experiment 2
Q5T8P6_S518	OmicronBA1_24h	OmicronBA1_24h.1	9913.45847575049	3	1	0	FALSE	0	Experiment 2
Q5T8P6_S518	OmicronBA1_24h	OmicronBA1_24h.2	11768.7225412622	3	1	0	FALSE	0	Experiment 2
Q5T8P6_S518	OmicronBA1_24h	OmicronBA1_24h.3	12200.4675581817	3	1	0	FALSE	0	Experiment 2
Q5T8P6_S518	VIC_10h	VIC_10h.1	15531.8232415143	3	1	0	FALSE	0	Experiment 2
Q5T8P6_S518	VIC_10h	VIC_10h.2	14424.560362806	3	1	0	FALSE	0	Experiment 2
Q5T8P6_S518	VIC_10h	VIC_10h.3	11222.6013393865	3	1	0	FALSE	0	Experiment 2
Q5T8P6_S518	VIC_24h	VIC_24h.1	15402.110455895	3	1	0	FALSE	0	Experiment 2
Q5T8P6_S518	VIC_24h	VIC_24h.2	12232.0552032599	3	1	0	FALSE	0	Experiment 2
Q5T8P6_S518	VIC_24h	VIC_24h.3	10006.4539764585	3	1	0	FALSE	0	Experiment 2
Q5T8P6_S616	Alpha_10h	Alpha_10h.1	16410.3125016614	3	1	0	FALSE	0	Experiment 2
Q5T8P6_S616	Alpha_10h	Alpha_10h.2	16854.2338390912	3	1	0	FALSE	0	Experiment 2
Q5T8P6_S616	Alpha_10h	Alpha_10h.3	17372.0597392639	3	1	0	FALSE	0	Experiment 2
Q5T8P6_S616	Alpha_24h	Alpha_24h.1	84105.2890547499	3	1	0	FALSE	0	Experiment 2
Q5T8P6_S616	Alpha_24h	Alpha_24h.2	91959.3599994803	3	1	0	FALSE	0	Experiment 2
Q5T8P6_S616	Alpha_24h	Alpha_24h.3	108656.857383244	3	1	0	FALSE	0	Experiment 2
Q5T8P6_S616	Delta_10h	Delta_10h.1	21339.6807248965	3	1	0	FALSE	0	Experiment 2
Q5T8P6_S616	Delta_10h	Delta_10h.2	18778.4654908014	3	1	0	FALSE	0	Experiment 2
Q5T8P6_S616	Delta_10h	Delta_10h.3	19194.7308628865	3	1	0	FALSE	0	Experiment 2
Q5T8P6_S616	Delta_24h	Delta_24h.1	74453.3512975586	3	1	0	FALSE	0	Experiment 2
Q5T8P6_S616	Delta_24h	Delta_24h.2	80853.4568907198	3	1	0	FALSE	0	Experiment 2
Q5T8P6_S616	Delta_24h	Delta_24h.3	69590.0180673974	3	1	0	FALSE	0	Experiment 2
Q5T8P6_S616	IC19_10h	IC19_10h.1	24182.3574363439	3	1	0	FALSE	0	Experiment 2
Q5T8P6_S616	IC19_10h	IC19_10h.2	27433.9239378997	3	1	0	FALSE	0	Experiment 2
Q5T8P6_S616	IC19_10h	IC19_10h.3	25412.1809873874	3	1	0	FALSE	0	Experiment 2
Q5T8P6_S616	IC19_24h	IC19_24h.1	86463.2015110574	3	1	0	FALSE	0	Experiment 2
Q5T8P6_S616	IC19_24h	IC19_24h.2	76011.8517407786	3	1	0	FALSE	0	Experiment 2
Q5T8P6_S616	IC19_24h	IC19_24h.3	63016.1858390062	3	1	0	FALSE	0	Experiment 2
Q5T8P6_S616	Mock_10h	Mock_10h.1	21315.737878291	3	1	0	FALSE	0	Experiment 2
Q5T8P6_S616	Mock_10h	Mock_10h.2	18198.624477382	3	1	0	FALSE	0	Experiment 2
Q5T8P6_S616	Mock_10h	Mock_10h.3	27996.9335100618	3	1	0	FALSE	0	Experiment 2
Q5T8P6_S616	Mock_24h	Mock_24h.1	27070.3878825782	3	1	0	FALSE	0	Experiment 2
Q5T8P6_S616	Mock_24h	Mock_24h.2	30943.4847645585	3	1	0	FALSE	0	Experiment 2
Q5T8P6_S616	Mock_24h	Mock_24h.3	31658.7609545371	3	1	0	FALSE	0	Experiment 2
Q5T8P6_S616	OmicronBA1_10h	OmicronBA1_10h.1	22526.5164608269	3	1	0	FALSE	0	Experiment 2
Q5T8P6_S616	OmicronBA1_10h	OmicronBA1_10h.2	21349.3698171731	3	1	0	FALSE	0	Experiment 2
Q5T8P6_S616	OmicronBA1_10h	OmicronBA1_10h.3	22054.6162214044	3	1	0	FALSE	0	Experiment 2
Q5T8P6_S616	OmicronBA1_24h	OmicronBA1_24h.1	39624.2805553731	3	1	0	FALSE	0	Experiment 2
Q5T8P6_S616	OmicronBA1_24h	OmicronBA1_24h.2	43147.0270913008	3	1	0	FALSE	0	Experiment 2
Q5T8P6_S616	OmicronBA1_24h	OmicronBA1_24h.3	51143.1203452515	3	1	0	FALSE	0	Experiment 2
Q5T8P6_S616	VIC_10h	VIC_10h.1	26061.9786721662	3	1	0	FALSE	0	Experiment 2
Q5T8P6_S616	VIC_10h	VIC_10h.2	28462.6725629022	3	1	0	FALSE	0	Experiment 2
Q5T8P6_S616	VIC_10h	VIC_10h.3	20966.0486649207	3	1	0	FALSE	0	Experiment 2
Q5T8P6_S616	VIC_24h	VIC_24h.1	56198.1690386678	3	1	0	FALSE	0	Experiment 2
Q5T8P6_S616	VIC_24h	VIC_24h.2	56576.6697759848	3	1	0	FALSE	0	Experiment 2
Q5T8P6_S616	VIC_24h	VIC_24h.3	56274.1343086014	3	1	0	FALSE	0	Experiment 2
Q5T9C2_S189	Alpha_10h	Alpha_10h.1	6153.04059701127	3	1	0	FALSE	0	Experiment 2
Q5T9C2_S189	Alpha_10h	Alpha_10h.2	10674.5715378724	3	1	0	FALSE	0	Experiment 2
Q5T9C2_S189	Alpha_10h	Alpha_10h.3	11297.663393641	3	1	0	FALSE	0	Experiment 2
Q5T9C2_S189	Alpha_24h	Alpha_24h.1	2879.4751750025	3	1	0	FALSE	0	Experiment 2
Q5T9C2_S189	Alpha_24h	Alpha_24h.2	100157.558052317	3	1	0	FALSE	0	Experiment 2
Q5T9C2_S189	Alpha_24h	Alpha_24h.3	7804.74914353419	3	1	0	FALSE	0	Experiment 2
Q5T9C2_S189	Delta_10h	Delta_10h.1	12483.4558881299	3	1	0	FALSE	0	Experiment 2
Q5T9C2_S189	Delta_10h	Delta_10h.2	10717.7634407186	3	1	0	FALSE	0	Experiment 2
Q5T9C2_S189	Delta_10h	Delta_10h.3	5693.94813312633	3	1	0	FALSE	0	Experiment 2
Q5T9C2_S189	Delta_24h	Delta_24h.1	5548.24548209731	3	1	0	FALSE	0	Experiment 2
Q5T9C2_S189	Delta_24h	Delta_24h.2	4079.88997208408	3	1	0	FALSE	0	Experiment 2
Q5T9C2_S189	Delta_24h	Delta_24h.3	517.936487534547	3	1	0	FALSE	0	Experiment 2
Q5T9C2_S189	IC19_10h	IC19_10h.1	8288.73925350022	3	1	0	FALSE	0	Experiment 2
Q5T9C2_S189	IC19_10h	IC19_10h.2	4473.10901254677	3	1	0	FALSE	0	Experiment 2
Q5T9C2_S189	IC19_10h	IC19_10h.3	6388.33537297904	3	1	0	FALSE	0	Experiment 2
Q5T9C2_S189	IC19_24h	IC19_24h.1	10821.8921149127	3	1	0	FALSE	0	Experiment 2
Q5T9C2_S189	IC19_24h	IC19_24h.2	3642.43494267938	3	1	0	FALSE	0	Experiment 2
Q5T9C2_S189	IC19_24h	IC19_24h.3	1314.08274198834	3	1	0	FALSE	0	Experiment 2
Q5T9C2_S189	Mock_10h	Mock_10h.1	18490.916961928	3	1	0	FALSE	0	Experiment 2
Q5T9C2_S189	Mock_10h	Mock_10h.2	19231.6543091636	3	1	0	FALSE	0	Experiment 2
Q5T9C2_S189	Mock_10h	Mock_10h.3	16236.566917454	3	1	0	FALSE	0	Experiment 2
Q5T9C2_S189	Mock_24h	Mock_24h.1	6962.76754685887	3	1	0	FALSE	0	Experiment 2
Q5T9C2_S189	Mock_24h	Mock_24h.2	12571.9179366374	3	1	0	FALSE	0	Experiment 2
Q5T9C2_S189	Mock_24h	Mock_24h.3	14908.4416870883	3	1	0	FALSE	0	Experiment 2
Q5T9C2_S189	OmicronBA1_10h	OmicronBA1_10h.1	6229.97250750617	3	1	0	FALSE	0	Experiment 2
Q5T9C2_S189	OmicronBA1_10h	OmicronBA1_10h.2	10254.4788269283	3	1	0	FALSE	0	Experiment 2
Q5T9C2_S189	OmicronBA1_10h	OmicronBA1_10h.3	6850.70057217566	3	1	0	FALSE	0	Experiment 2
Q5T9C2_S189	OmicronBA1_24h	OmicronBA1_24h.1	313563.476657786	3	1	0	FALSE	0	Experiment 2
Q5T9C2_S189	OmicronBA1_24h	OmicronBA1_24h.2	2253.7678772857	3	1	0	FALSE	0	Experiment 2
Q5T9C2_S189	OmicronBA1_24h	OmicronBA1_24h.3	7966.01975267817	3	1	0	FALSE	0	Experiment 2
Q5T9C2_S189	VIC_10h	VIC_10h.1	7591.36445332995	3	1	0	FALSE	0	Experiment 2
Q5T9C2_S189	VIC_10h	VIC_10h.2	8539.05653360957	3	1	0	FALSE	0	Experiment 2
Q5T9C2_S189	VIC_10h	VIC_10h.3	7824.87210913505	3	1	0	FALSE	0	Experiment 2
Q5T9C2_S189	VIC_24h	VIC_24h.1	3734.3831177489	3	1	0	FALSE	0	Experiment 2
Q5T9C2_S189	VIC_24h	VIC_24h.2	9731.26807072036	3	1	0	FALSE	0	Experiment 2
Q5T9C2_S189	VIC_24h	VIC_24h.3	5035.57597351031	3	1	0	FALSE	0	Experiment 2
Q5T9C2_S216;Q5T9C2_S217	Alpha_10h	Alpha_10h.1	10528.8484561362	3	1	0	FALSE	0	Experiment 2
Q5T9C2_S216;Q5T9C2_S217	Alpha_10h	Alpha_10h.2	28268.9178727316	3	1	0	FALSE	0	Experiment 2
Q5T9C2_S216;Q5T9C2_S217	Alpha_10h	Alpha_10h.3	17692.7051722975	3	1	0	FALSE	0	Experiment 2
Q5T9C2_S216;Q5T9C2_S217	Alpha_24h	Alpha_24h.1	16479.343460437	3	1	0	FALSE	0	Experiment 2
Q5T9C2_S216;Q5T9C2_S217	Alpha_24h	Alpha_24h.2	18995.2216570079	3	1	0	FALSE	0	Experiment 2
Q5T9C2_S216;Q5T9C2_S217	Alpha_24h	Alpha_24h.3	8487.4971765127	3	1	0	FALSE	0	Experiment 2
Q5T9C2_S216;Q5T9C2_S217	Delta_10h	Delta_10h.1	12014.8642025039	3	1	0	FALSE	0	Experiment 2
Q5T9C2_S216;Q5T9C2_S217	Delta_10h	Delta_10h.2	21564.8953014073	3	1	0	FALSE	0	Experiment 2
Q5T9C2_S216;Q5T9C2_S217	Delta_10h	Delta_10h.3	24647.5536841074	3	1	0	FALSE	0	Experiment 2
Q5T9C2_S216;Q5T9C2_S217	Delta_24h	Delta_24h.1	15076.6982166281	3	1	0	FALSE	0	Experiment 2
Q5T9C2_S216;Q5T9C2_S217	Delta_24h	Delta_24h.2	20240.1325179933	3	1	0	FALSE	0	Experiment 2
Q5T9C2_S216;Q5T9C2_S217	Delta_24h	Delta_24h.3	14667.9457140244	3	1	0	FALSE	0	Experiment 2
Q5T9C2_S216;Q5T9C2_S217	IC19_10h	IC19_10h.1	12167.6959726894	3	1	0	FALSE	0	Experiment 2
Q5T9C2_S216;Q5T9C2_S217	IC19_10h	IC19_10h.2	23028.9017950064	3	1	0	FALSE	0	Experiment 2
Q5T9C2_S216;Q5T9C2_S217	IC19_10h	IC19_10h.3	20535.4706556933	3	1	0	FALSE	0	Experiment 2
Q5T9C2_S216;Q5T9C2_S217	IC19_24h	IC19_24h.1	51004.2326658256	3	1	0	FALSE	0	Experiment 2
Q5T9C2_S216;Q5T9C2_S217	IC19_24h	IC19_24h.2	64706.1705937164	3	1	0	FALSE	0	Experiment 2
Q5T9C2_S216;Q5T9C2_S217	IC19_24h	IC19_24h.3	18005.5708902957	3	1	0	FALSE	0	Experiment 2
Q5T9C2_S216;Q5T9C2_S217	Mock_10h	Mock_10h.1	13501.0991005059	3	1	0	FALSE	0	Experiment 2
Q5T9C2_S216;Q5T9C2_S217	Mock_10h	Mock_10h.2	17121.0327563183	3	1	0	FALSE	0	Experiment 2
Q5T9C2_S216;Q5T9C2_S217	Mock_10h	Mock_10h.3	14648.6809455888	3	1	0	FALSE	0	Experiment 2
Q5T9C2_S216;Q5T9C2_S217	Mock_24h	Mock_24h.1	10693.5099314987	3	1	0	FALSE	0	Experiment 2
Q5T9C2_S216;Q5T9C2_S217	Mock_24h	Mock_24h.2	17899.0210006306	3	1	0	FALSE	0	Experiment 2
Q5T9C2_S216;Q5T9C2_S217	Mock_24h	Mock_24h.3	33157.6245682028	3	1	0	FALSE	0	Experiment 2
Q5T9C2_S216;Q5T9C2_S217	OmicronBA1_10h	OmicronBA1_10h.1	2015.44543068375	3	1	0	FALSE	0	Experiment 2
Q5T9C2_S216;Q5T9C2_S217	OmicronBA1_10h	OmicronBA1_10h.2	20689.1609920149	3	1	0	FALSE	0	Experiment 2
Q5T9C2_S216;Q5T9C2_S217	OmicronBA1_10h	OmicronBA1_10h.3	10138.0948674013	3	1	0	FALSE	0	Experiment 2
Q5T9C2_S216;Q5T9C2_S217	OmicronBA1_24h	OmicronBA1_24h.1	19273.6102346063	3	1	0	FALSE	0	Experiment 2
Q5T9C2_S216;Q5T9C2_S217	OmicronBA1_24h	OmicronBA1_24h.2	18563.2253405459	3	1	0	FALSE	0	Experiment 2
Q5T9C2_S216;Q5T9C2_S217	OmicronBA1_24h	OmicronBA1_24h.3	16102.8743159902	3	1	0	FALSE	0	Experiment 2
Q5T9C2_S216;Q5T9C2_S217	VIC_10h	VIC_10h.1	14222.6435740234	3	1	0	FALSE	0	Experiment 2
Q5T9C2_S216;Q5T9C2_S217	VIC_10h	VIC_10h.2	17086.0663276066	3	1	0	FALSE	0	Experiment 2
Q5T9C2_S216;Q5T9C2_S217	VIC_10h	VIC_10h.3	15541.2376471705	3	1	0	FALSE	0	Experiment 2
Q5T9C2_S216;Q5T9C2_S217	VIC_24h	VIC_24h.1	13592.8930955066	3	1	0	FALSE	0	Experiment 2
Q5T9C2_S216;Q5T9C2_S217	VIC_24h	VIC_24h.2	37027.6767284843	3	1	0	FALSE	0	Experiment 2
Q5T9C2_S216;Q5T9C2_S217	VIC_24h	VIC_24h.3	31883.4409935795	3	1	0	FALSE	0	Experiment 2
Q5T9C2_S251	Alpha_10h	Alpha_10h.1	23596.5403113153	6	2	0	FALSE	0	Experiment 2
Q5T9C2_S251	Alpha_10h	Alpha_10h.2	27164.9657094494	6	2	0	FALSE	0	Experiment 2
Q5T9C2_S251	Alpha_10h	Alpha_10h.3	23852.3222213264	6	2	0	FALSE	0	Experiment 2
Q5T9C2_S251	Alpha_24h	Alpha_24h.1	7911.08512024861	6	2	0	FALSE	0	Experiment 2
Q5T9C2_S251	Alpha_24h	Alpha_24h.2	8964.08779444226	6	2	0	FALSE	0	Experiment 2
Q5T9C2_S251	Alpha_24h	Alpha_24h.3	6268.48520196568	6	2	0	FALSE	0	Experiment 2
Q5T9C2_S251	Delta_10h	Delta_10h.1	25568.7340907598	6	2	0	FALSE	0	Experiment 2
Q5T9C2_S251	Delta_10h	Delta_10h.2	26781.1407802445	6	2	0	FALSE	0	Experiment 2
Q5T9C2_S251	Delta_10h	Delta_10h.3	23255.5885521998	6	2	0	FALSE	0	Experiment 2
Q5T9C2_S251	Delta_24h	Delta_24h.1	7503.9164363171	6	2	0	FALSE	0	Experiment 2
Q5T9C2_S251	Delta_24h	Delta_24h.2	7239.69460873469	6	2	0	FALSE	0	Experiment 2
Q5T9C2_S251	Delta_24h	Delta_24h.3	6540.94915750828	6	2	0	FALSE	0	Experiment 2
Q5T9C2_S251	IC19_10h	IC19_10h.1	21926.2934664448	6	2	0	FALSE	0	Experiment 2
Q5T9C2_S251	IC19_10h	IC19_10h.2	21672.1686893258	6	2	0	FALSE	0	Experiment 2
Q5T9C2_S251	IC19_10h	IC19_10h.3	19542.1966658253	6	2	0	FALSE	0	Experiment 2
Q5T9C2_S251	IC19_24h	IC19_24h.1	23120.5278165091	6	1	0.5	TRUE	0	Experiment 2
Q5T9C2_S251	IC19_24h	IC19_24h.2	1837.36885292116	6	2	0	FALSE	0	Experiment 2
Q5T9C2_S251	IC19_24h	IC19_24h.3	7677.69225953085	6	2	0	FALSE	0	Experiment 2
Q5T9C2_S251	Mock_10h	Mock_10h.1	43551.956906952	6	2	0	FALSE	0	Experiment 2
Q5T9C2_S251	Mock_10h	Mock_10h.2	32635.1367806947	6	2	0	FALSE	0	Experiment 2
Q5T9C2_S251	Mock_10h	Mock_10h.3	34274.8825961803	6	2	0	FALSE	0	Experiment 2
Q5T9C2_S251	Mock_24h	Mock_24h.1	14716.8780634435	6	2	0	FALSE	0	Experiment 2
Q5T9C2_S251	Mock_24h	Mock_24h.2	16400.8156940407	6	2	0	FALSE	0	Experiment 2
Q5T9C2_S251	Mock_24h	Mock_24h.3	11603.2834077548	6	2	0	FALSE	0	Experiment 2
Q5T9C2_S251	OmicronBA1_10h	OmicronBA1_10h.1	21152.6713705368	6	2	0	FALSE	0	Experiment 2
Q5T9C2_S251	OmicronBA1_10h	OmicronBA1_10h.2	20427.5244291283	6	2	0	FALSE	0	Experiment 2
Q5T9C2_S251	OmicronBA1_10h	OmicronBA1_10h.3	24679.3705738627	6	2	0	FALSE	0	Experiment 2
Q5T9C2_S251	OmicronBA1_24h	OmicronBA1_24h.1	10090.883183996	6	2	0	FALSE	0	Experiment 2
Q5T9C2_S251	OmicronBA1_24h	OmicronBA1_24h.2	13310.1903222423	6	2	0	FALSE	0	Experiment 2
Q5T9C2_S251	OmicronBA1_24h	OmicronBA1_24h.3	8728.58902705084	6	2	0	FALSE	0	Experiment 2
Q5T9C2_S251	VIC_10h	VIC_10h.1	23082.4909067789	6	2	0	FALSE	0	Experiment 2
Q5T9C2_S251	VIC_10h	VIC_10h.2	24176.9645504705	6	2	0	FALSE	0	Experiment 2
Q5T9C2_S251	VIC_10h	VIC_10h.3	19755.2106214432	6	2	0	FALSE	0	Experiment 2
Q5T9C2_S251	VIC_24h	VIC_24h.1	11834.1865197027	6	2	0	FALSE	0	Experiment 2
Q5T9C2_S251	VIC_24h	VIC_24h.2	9893.27499636401	6	2	0	FALSE	0	Experiment 2
Q5T9C2_S251	VIC_24h	VIC_24h.3	12779.6160009079	6	2	0	FALSE	0	Experiment 2
Q5T9C2_S314	Alpha_10h	Alpha_10h.1	9925.25474363632	3	1	0	FALSE	0	Experiment 2
Q5T9C2_S314	Alpha_10h	Alpha_10h.2	30867.6814323334	3	1	0	FALSE	0	Experiment 2
Q5T9C2_S314	Alpha_10h	Alpha_10h.3	9806.97920536422	3	1	0	FALSE	0	Experiment 2
Q5T9C2_S314	Alpha_24h	Alpha_24h.1	4591.48988621676	3	1	0	FALSE	0	Experiment 2
Q5T9C2_S314	Alpha_24h	Alpha_24h.2	3135.10118627592	3	1	0	FALSE	0	Experiment 2
Q5T9C2_S314	Alpha_24h	Alpha_24h.3	13664.9434363336	3	1	0	FALSE	0	Experiment 2
Q5T9C2_S314	Delta_10h	Delta_10h.1	9709.32519981527	3	1	0	FALSE	0	Experiment 2
Q5T9C2_S314	Delta_10h	Delta_10h.2	11357.0464382705	3	1	0	FALSE	0	Experiment 2
Q5T9C2_S314	Delta_10h	Delta_10h.3	9899.28029080217	3	1	0	FALSE	0	Experiment 2
Q5T9C2_S314	Delta_24h	Delta_24h.1	19237.1586699372	3	1	0	FALSE	0	Experiment 2
Q5T9C2_S314	Delta_24h	Delta_24h.2	702.792214845437	3	1	0	FALSE	0	Experiment 2
Q5T9C2_S314	Delta_24h	Delta_24h.3	13838.5275207347	3	1	0	FALSE	0	Experiment 2
Q5T9C2_S314	IC19_10h	IC19_10h.1	14014.7901432216	3	1	0	FALSE	0	Experiment 2
Q5T9C2_S314	IC19_10h	IC19_10h.2	12610.4002571345	3	1	0	FALSE	0	Experiment 2
Q5T9C2_S314	IC19_10h	IC19_10h.3	8032.98450749873	3	1	0	FALSE	0	Experiment 2
Q5T9C2_S314	IC19_24h	IC19_24h.2	1137.44027009932	3	1	0	FALSE	0	Experiment 2
Q5T9C2_S314	IC19_24h	IC19_24h.3	15535.0187080533	3	1	0	FALSE	0	Experiment 2
Q5T9C2_S314	Mock_10h	Mock_10h.1	23231.9709775859	3	1	0	FALSE	0	Experiment 2
Q5T9C2_S314	Mock_10h	Mock_10h.2	10371.6902779074	3	1	0	FALSE	0	Experiment 2
Q5T9C2_S314	Mock_10h	Mock_10h.3	8894.33210647159	3	1	0	FALSE	0	Experiment 2
Q5T9C2_S314	Mock_24h	Mock_24h.1	7123.48096579867	3	1	0	FALSE	0	Experiment 2
Q5T9C2_S314	Mock_24h	Mock_24h.2	18472.5591508797	3	1	0	FALSE	0	Experiment 2
Q5T9C2_S314	Mock_24h	Mock_24h.3	5530.36805631685	3	1	0	FALSE	0	Experiment 2
Q5T9C2_S314	OmicronBA1_10h	OmicronBA1_10h.1	15694.585549552	3	1	0	FALSE	0	Experiment 2
Q5T9C2_S314	OmicronBA1_10h	OmicronBA1_10h.2	10411.8576466794	3	1	0	FALSE	0	Experiment 2
Q5T9C2_S314	OmicronBA1_10h	OmicronBA1_10h.3	7185.42716235932	3	1	0	FALSE	0	Experiment 2
Q5T9C2_S314	OmicronBA1_24h	OmicronBA1_24h.1	29897.6485812805	3	1	0	FALSE	0	Experiment 2
Q5T9C2_S314	OmicronBA1_24h	OmicronBA1_24h.2	4196.12898156866	3	1	0	FALSE	0	Experiment 2
Q5T9C2_S314	OmicronBA1_24h	OmicronBA1_24h.3	12237.236782198	3	1	0	FALSE	0	Experiment 2
Q5T9C2_S314	VIC_10h	VIC_10h.1	7380.38362364773	3	1	0	FALSE	0	Experiment 2
Q5T9C2_S314	VIC_10h	VIC_10h.2	18583.3625355744	3	1	0	FALSE	0	Experiment 2
Q5T9C2_S314	VIC_10h	VIC_10h.3	5908.59728461197	3	1	0	FALSE	0	Experiment 2
Q5T9C2_S314	VIC_24h	VIC_24h.1	315.849959780737	3	1	0	FALSE	0	Experiment 2
Q5T9C2_S314	VIC_24h	VIC_24h.2	949.083918204891	3	1	0	FALSE	0	Experiment 2
Q5T9C2_S314	VIC_24h	VIC_24h.3	27947.330300304	3	1	0	FALSE	0	Experiment 2
Q5T9S5_S1355	Alpha_10h	Alpha_10h.1	2361.6125949131	3	1	0	FALSE	0	Experiment 2
Q5T9S5_S1355	Alpha_10h	Alpha_10h.2	2371.5989159895	3	1	0	FALSE	0	Experiment 2
Q5T9S5_S1355	Alpha_10h	Alpha_10h.3	2163.66021388913	3	1	0	FALSE	0	Experiment 2
Q5T9S5_S1355	Alpha_24h	Alpha_24h.1	2229.56369208535	3	1	0	FALSE	0	Experiment 2
Q5T9S5_S1355	Alpha_24h	Alpha_24h.2	2331.31162732093	3	1	0	FALSE	0	Experiment 2
Q5T9S5_S1355	Alpha_24h	Alpha_24h.3	3016.93241749729	3	1	0	FALSE	0	Experiment 2
Q5T9S5_S1355	Delta_10h	Delta_10h.1	2259.04461633799	3	1	0	FALSE	0	Experiment 2
Q5T9S5_S1355	Delta_10h	Delta_10h.2	2645.59394266577	3	1	0	FALSE	0	Experiment 2
Q5T9S5_S1355	Delta_10h	Delta_10h.3	2175.56302491679	3	1	0	FALSE	0	Experiment 2
Q5T9S5_S1355	Delta_24h	Delta_24h.1	1796.71413314478	3	1	0	FALSE	0	Experiment 2
Q5T9S5_S1355	Delta_24h	Delta_24h.2	3150.80770102037	3	1	0	FALSE	0	Experiment 2
Q5T9S5_S1355	Delta_24h	Delta_24h.3	3461.8991586251	3	1	0	FALSE	0	Experiment 2
Q5T9S5_S1355	IC19_10h	IC19_10h.1	1752.23003781191	3	1	0	FALSE	0	Experiment 2
Q5T9S5_S1355	IC19_10h	IC19_10h.2	2294.9626642758	3	1	0	FALSE	0	Experiment 2
Q5T9S5_S1355	IC19_10h	IC19_10h.3	2160.38900624989	3	1	0	FALSE	0	Experiment 2
Q5T9S5_S1355	IC19_24h	IC19_24h.3	2066.06555894717	3	1	0	FALSE	0	Experiment 2
Q5T9S5_S1355	Mock_10h	Mock_10h.2	2031.46675103046	3	1	0	FALSE	0	Experiment 2
Q5T9S5_S1355	Mock_10h	Mock_10h.3	1389.85269884809	3	1	0	FALSE	0	Experiment 2
Q5T9S5_S1355	Mock_24h	Mock_24h.1	3744.29803634215	3	1	0	FALSE	0	Experiment 2
Q5T9S5_S1355	Mock_24h	Mock_24h.2	2543.01279817854	3	1	0	FALSE	0	Experiment 2
Q5T9S5_S1355	OmicronBA1_10h	OmicronBA1_10h.1	2269.85088828682	3	1	0	FALSE	0	Experiment 2
Q5T9S5_S1355	OmicronBA1_10h	OmicronBA1_10h.2	1682.1379640797	3	1	0	FALSE	0	Experiment 2
Q5T9S5_S1355	OmicronBA1_10h	OmicronBA1_10h.3	1869.16307966686	3	1	0	FALSE	0	Experiment 2
Q5T9S5_S1355	OmicronBA1_24h	OmicronBA1_24h.1	2670.69162385856	3	1	0	FALSE	0	Experiment 2
Q5T9S5_S1355	OmicronBA1_24h	OmicronBA1_24h.2	3323.89925198712	3	1	0	FALSE	0	Experiment 2
Q5T9S5_S1355	OmicronBA1_24h	OmicronBA1_24h.3	3068.50482598433	3	1	0	FALSE	0	Experiment 2
Q5T9S5_S1355	VIC_10h	VIC_10h.1	2451.52420577762	3	1	0	FALSE	0	Experiment 2
Q5T9S5_S1355	VIC_10h	VIC_10h.2	2378.70055750117	3	1	0	FALSE	0	Experiment 2
Q5T9S5_S1355	VIC_24h	VIC_24h.1	2532.47665732763	3	1	0	FALSE	0	Experiment 2
Q5T9S5_S1355	VIC_24h	VIC_24h.2	982.810029643469	3	1	0	FALSE	0	Experiment 2
Q5T9S5_S1355	VIC_24h	VIC_24h.3	2197.89387778962	3	1	0	FALSE	0	Experiment 2
Q5T9S5_T1051;Q5T9S5_S1055	Alpha_10h	Alpha_10h.1	387272.909676948	3	1	0	FALSE	0	Experiment 2
Q5T9S5_T1051;Q5T9S5_S1055	Alpha_10h	Alpha_10h.2	221916.596857019	3	1	0	FALSE	0	Experiment 2
Q5T9S5_T1051;Q5T9S5_S1055	Alpha_10h	Alpha_10h.3	286860.395694867	3	1	0	FALSE	0	Experiment 2
Q5T9S5_T1051;Q5T9S5_S1055	Alpha_24h	Alpha_24h.1	510031.796555881	3	1	0	FALSE	0	Experiment 2
Q5T9S5_T1051;Q5T9S5_S1055	Alpha_24h	Alpha_24h.2	478653.446044175	3	1	0	FALSE	0	Experiment 2
Q5T9S5_T1051;Q5T9S5_S1055	Alpha_24h	Alpha_24h.3	565722.811114996	3	1	0	FALSE	0	Experiment 2
Q5T9S5_T1051;Q5T9S5_S1055	Delta_10h	Delta_10h.1	336575.46579161	3	1	0	FALSE	0	Experiment 2
Q5T9S5_T1051;Q5T9S5_S1055	Delta_10h	Delta_10h.2	417322.177074146	3	1	0	FALSE	0	Experiment 2
Q5T9S5_T1051;Q5T9S5_S1055	Delta_10h	Delta_10h.3	353595.95243168	3	1	0	FALSE	0	Experiment 2
Q5T9S5_T1051;Q5T9S5_S1055	Delta_24h	Delta_24h.1	559224.167625008	3	1	0	FALSE	0	Experiment 2
Q5T9S5_T1051;Q5T9S5_S1055	Delta_24h	Delta_24h.2	380025.668381957	3	1	0	FALSE	0	Experiment 2
Q5T9S5_T1051;Q5T9S5_S1055	Delta_24h	Delta_24h.3	480668.903498808	3	1	0	FALSE	0	Experiment 2
Q5T9S5_T1051;Q5T9S5_S1055	IC19_10h	IC19_10h.1	521953.072974409	3	1	0	FALSE	0	Experiment 2
Q5T9S5_T1051;Q5T9S5_S1055	IC19_10h	IC19_10h.2	538578.874081619	3	1	0	FALSE	0	Experiment 2
Q5T9S5_T1051;Q5T9S5_S1055	IC19_10h	IC19_10h.3	475694.157410338	3	1	0	FALSE	0	Experiment 2
Q5T9S5_T1051;Q5T9S5_S1055	IC19_24h	IC19_24h.3	529166.101266628	3	1	0	FALSE	0	Experiment 2
Q5T9S5_T1051;Q5T9S5_S1055	Mock_10h	Mock_10h.1	212539.271937894	3	1	0	FALSE	0	Experiment 2
Q5T9S5_T1051;Q5T9S5_S1055	Mock_10h	Mock_10h.2	321287.760243973	3	1	0	FALSE	0	Experiment 2
Q5T9S5_T1051;Q5T9S5_S1055	Mock_10h	Mock_10h.3	263126.332446081	3	1	0	FALSE	0	Experiment 2
Q5T9S5_T1051;Q5T9S5_S1055	Mock_24h	Mock_24h.1	276184.304175457	3	1	0	FALSE	0	Experiment 2
Q5T9S5_T1051;Q5T9S5_S1055	Mock_24h	Mock_24h.2	66518.5316657464	3	1	0	FALSE	0	Experiment 2
Q5T9S5_T1051;Q5T9S5_S1055	OmicronBA1_10h	OmicronBA1_10h.1	401107.260442655	3	1	0	FALSE	0	Experiment 2
Q5T9S5_T1051;Q5T9S5_S1055	OmicronBA1_10h	OmicronBA1_10h.2	369885.462480052	3	1	0	FALSE	0	Experiment 2
Q5T9S5_T1051;Q5T9S5_S1055	OmicronBA1_10h	OmicronBA1_10h.3	438310.770243681	3	1	0	FALSE	0	Experiment 2
Q5T9S5_T1051;Q5T9S5_S1055	OmicronBA1_24h	OmicronBA1_24h.1	414784.607920603	3	1	0	FALSE	0	Experiment 2
Q5T9S5_T1051;Q5T9S5_S1055	OmicronBA1_24h	OmicronBA1_24h.2	308344.48939491	3	1	0	FALSE	0	Experiment 2
Q5T9S5_T1051;Q5T9S5_S1055	OmicronBA1_24h	OmicronBA1_24h.3	287101.760611075	3	1	0	FALSE	0	Experiment 2
Q5T9S5_T1051;Q5T9S5_S1055	VIC_10h	VIC_10h.1	287373.769250605	3	1	0	FALSE	0	Experiment 2
Q5T9S5_T1051;Q5T9S5_S1055	VIC_10h	VIC_10h.2	332573.553726157	3	1	0	FALSE	0	Experiment 2
Q5T9S5_T1051;Q5T9S5_S1055	VIC_10h	VIC_10h.3	378270.294853312	3	1	0	FALSE	0	Experiment 2
Q5T9S5_T1051;Q5T9S5_S1055	VIC_24h	VIC_24h.1	434019.717703702	3	1	0	FALSE	0	Experiment 2
Q5T9S5_T1051;Q5T9S5_S1055	VIC_24h	VIC_24h.2	34159.2283151994	3	1	0	FALSE	0	Experiment 2
Q5T9S5_T1051;Q5T9S5_S1055	VIC_24h	VIC_24h.3	170992.004337705	3	1	0	FALSE	0	Experiment 2
Q5TAQ9_S129	Delta_10h	Delta_10h.1	785.936536726843	3	1	0	FALSE	0	Experiment 2
Q5TAQ9_S129	Delta_24h	Delta_24h.2	535.748068440936	3	1	0	FALSE	0	Experiment 2
Q5TAQ9_S129	IC19_24h	IC19_24h.2	2282.98821883686	3	1	0	FALSE	0	Experiment 2
Q5TAQ9_S129	Mock_24h	Mock_24h.2	187.633750908649	3	1	0	FALSE	0	Experiment 2
Q5TAQ9_S129	Mock_24h	Mock_24h.3	1157.32733112098	3	1	0	FALSE	0	Experiment 2
Q5TAQ9_S129	OmicronBA1_24h	OmicronBA1_24h.1	112.354402324853	3	1	0	FALSE	0	Experiment 2
Q5TAQ9_S129	OmicronBA1_24h	OmicronBA1_24h.2	19273.1181350751	3	1	0	FALSE	0	Experiment 2
Q5TAQ9_S129	VIC_24h	VIC_24h.2	1470.39538189613	3	1	0	FALSE	0	Experiment 2
Q5TAQ9_S129	VIC_24h	VIC_24h.3	137.331547682512	3	1	0	FALSE	0	Experiment 2
Q5TAQ9_S129;Q5TAQ9_S130	Delta_10h	Delta_10h.1	11130.0535468083	3	1	0	FALSE	0	Experiment 2
Q5TAQ9_S129;Q5TAQ9_S130	IC19_10h	IC19_10h.2	135.234883953725	3	1	0	FALSE	0	Experiment 2
Q5TAQ9_S129;Q5TAQ9_S130	IC19_24h	IC19_24h.2	1136.06241831355	3	1	0	FALSE	0	Experiment 2
Q5TAQ9_S129;Q5TAQ9_S130	OmicronBA1_10h	OmicronBA1_10h.3	2258.28370121549	3	1	0	FALSE	0	Experiment 2
Q5TAQ9_S129;Q5TAQ9_S130	OmicronBA1_24h	OmicronBA1_24h.2	7736.55521736189	3	1	0	FALSE	0	Experiment 2
Q5TAQ9_S129;Q5TAQ9_S130	VIC_10h	VIC_10h.3	170.204691515263	3	1	0	FALSE	0	Experiment 2
Q5TAQ9_S130	Alpha_10h	Alpha_10h.1	432.608541202342	9	1	0.666666666666667	TRUE	0	Experiment 2
Q5TAQ9_S130	Alpha_10h	Alpha_10h.2	264.295510269143	9	1	0.666666666666667	TRUE	0	Experiment 2
Q5TAQ9_S130	Alpha_10h	Alpha_10h.3	1457.93199145607	9	1	0.666666666666667	TRUE	0	Experiment 2
Q5TAQ9_S130	Alpha_24h	Alpha_24h.1	543.851784101389	9	1	0.666666666666667	TRUE	0	Experiment 2
Q5TAQ9_S130	Alpha_24h	Alpha_24h.2	1144.59093997343	9	1	0.666666666666667	TRUE	0	Experiment 2
Q5TAQ9_S130	Alpha_24h	Alpha_24h.3	314.493507983594	9	2	0.333333333333333	FALSE	0	Experiment 2
Q5TAQ9_S130	Delta_10h	Delta_10h.1	1480.33422392749	9	3	0	FALSE	0	Experiment 2
Q5TAQ9_S130	Delta_10h	Delta_10h.2	719.790580181728	9	1	0.666666666666667	TRUE	0	Experiment 2
Q5TAQ9_S130	Delta_10h	Delta_10h.3	320.986445279389	9	2	0.333333333333333	FALSE	0	Experiment 2
Q5TAQ9_S130	Delta_24h	Delta_24h.1	298.939846171924	9	2	0.333333333333333	FALSE	0	Experiment 2
Q5TAQ9_S130	Delta_24h	Delta_24h.2	561.11121064422	9	2	0.333333333333333	FALSE	0	Experiment 2
Q5TAQ9_S130	Delta_24h	Delta_24h.3	199.709303138699	9	2	0.333333333333333	FALSE	0	Experiment 2
Q5TAQ9_S130	IC19_10h	IC19_10h.1	494.404505960988	9	1	0.666666666666667	TRUE	0	Experiment 2
Q5TAQ9_S130	IC19_10h	IC19_10h.2	204.901937950424	9	1	0.666666666666667	TRUE	0	Experiment 2
Q5TAQ9_S130	IC19_10h	IC19_10h.3	453.729912244654	9	1	0.666666666666667	TRUE	0	Experiment 2
Q5TAQ9_S130	IC19_24h	IC19_24h.1	1918.06723029101	9	1	0.666666666666667	TRUE	0	Experiment 2
Q5TAQ9_S130	IC19_24h	IC19_24h.2	2282.97390310227	9	3	0	FALSE	0	Experiment 2
Q5TAQ9_S130	IC19_24h	IC19_24h.3	477.422346087006	9	2	0.333333333333333	FALSE	0	Experiment 2
Q5TAQ9_S130	Mock_10h	Mock_10h.1	244.70940275523	9	1	0.666666666666667	TRUE	0	Experiment 2
Q5TAQ9_S130	Mock_10h	Mock_10h.2	631.934642495232	9	1	0.666666666666667	TRUE	0	Experiment 2
Q5TAQ9_S130	Mock_10h	Mock_10h.3	522.997792095155	9	1	0.666666666666667	TRUE	0	Experiment 2
Q5TAQ9_S130	Mock_24h	Mock_24h.1	611.597504132702	9	1	0.666666666666667	TRUE	0	Experiment 2
Q5TAQ9_S130	Mock_24h	Mock_24h.2	249.981113801675	9	2	0.333333333333333	FALSE	0	Experiment 2
Q5TAQ9_S130	Mock_24h	Mock_24h.3	634.47090246165	9	2	0.333333333333333	FALSE	0	Experiment 2
Q5TAQ9_S130	OmicronBA1_10h	OmicronBA1_10h.1	236.716639281463	9	3	0	FALSE	0	Experiment 2
Q5TAQ9_S130	OmicronBA1_10h	OmicronBA1_10h.2	626.002350567718	9	1	0.666666666666667	TRUE	0	Experiment 2
Q5TAQ9_S130	OmicronBA1_10h	OmicronBA1_10h.3	830.684585315891	9	1	0.666666666666667	TRUE	0	Experiment 2
Q5TAQ9_S130	OmicronBA1_24h	OmicronBA1_24h.1	199.455601920207	9	2	0.333333333333333	FALSE	0	Experiment 2
Q5TAQ9_S130	OmicronBA1_24h	OmicronBA1_24h.2	9938.33412965874	9	3	0	FALSE	0	Experiment 2
Q5TAQ9_S130	OmicronBA1_24h	OmicronBA1_24h.3	830.660086896633	9	1	0.666666666666667	TRUE	0	Experiment 2
Q5TAQ9_S130	VIC_10h	VIC_10h.1	834.487366903971	9	1	0.666666666666667	TRUE	0	Experiment 2
Q5TAQ9_S130	VIC_10h	VIC_10h.2	413.637097210411	9	1	0.666666666666667	TRUE	0	Experiment 2
Q5TAQ9_S130	VIC_10h	VIC_10h.3	1480.00830455691	9	1	0.666666666666667	TRUE	0	Experiment 2
Q5TAQ9_S130	VIC_24h	VIC_24h.1	641.453916921345	9	2	0.333333333333333	FALSE	0	Experiment 2
Q5TAQ9_S130	VIC_24h	VIC_24h.2	511.524104287826	9	2	0.333333333333333	FALSE	0	Experiment 2
Q5TAQ9_S130	VIC_24h	VIC_24h.3	1408.25864750667	9	2	0.333333333333333	FALSE	0	Experiment 2
Q5TAQ9_S99	Alpha_10h	Alpha_10h.1	70692.0978013045	3	1	0	FALSE	0	Experiment 2
Q5TAQ9_S99	Alpha_10h	Alpha_10h.2	59453.702891614	3	1	0	FALSE	0	Experiment 2
Q5TAQ9_S99	Alpha_10h	Alpha_10h.3	62717.7886501762	3	1	0	FALSE	0	Experiment 2
Q5TAQ9_S99	Alpha_24h	Alpha_24h.1	76210.9089701405	3	1	0	FALSE	0	Experiment 2
Q5TAQ9_S99	Alpha_24h	Alpha_24h.2	92528.1191406738	3	1	0	FALSE	0	Experiment 2
Q5TAQ9_S99	Alpha_24h	Alpha_24h.3	72226.8810297518	3	1	0	FALSE	0	Experiment 2
Q5TAQ9_S99	Delta_10h	Delta_10h.1	77796.7881627704	3	1	0	FALSE	0	Experiment 2
Q5TAQ9_S99	Delta_10h	Delta_10h.2	76138.0511919087	3	1	0	FALSE	0	Experiment 2
Q5TAQ9_S99	Delta_10h	Delta_10h.3	64087.2026223481	3	1	0	FALSE	0	Experiment 2
Q5TAQ9_S99	Delta_24h	Delta_24h.1	95040.8418215392	3	1	0	FALSE	0	Experiment 2
Q5TAQ9_S99	Delta_24h	Delta_24h.2	67120.634035922	3	1	0	FALSE	0	Experiment 2
Q5TAQ9_S99	Delta_24h	Delta_24h.3	74815.3273221134	3	1	0	FALSE	0	Experiment 2
Q5TAQ9_S99	IC19_10h	IC19_10h.1	83407.2149530994	3	1	0	FALSE	0	Experiment 2
Q5TAQ9_S99	IC19_10h	IC19_10h.2	72935.8887879063	3	1	0	FALSE	0	Experiment 2
Q5TAQ9_S99	IC19_10h	IC19_10h.3	55397.9687308923	3	1	0	FALSE	0	Experiment 2
Q5TAQ9_S99	IC19_24h	IC19_24h.1	38157.6986657907	3	1	0	FALSE	0	Experiment 2
Q5TAQ9_S99	IC19_24h	IC19_24h.2	46758.3261254037	3	1	0	FALSE	0	Experiment 2
Q5TAQ9_S99	IC19_24h	IC19_24h.3	74391.0269725619	3	1	0	FALSE	0	Experiment 2
Q5TAQ9_S99	Mock_10h	Mock_10h.1	238.960880558741	3	1	0	FALSE	0	Experiment 2
Q5TAQ9_S99	Mock_10h	Mock_10h.2	88981.6936435795	3	1	0	FALSE	0	Experiment 2
Q5TAQ9_S99	Mock_10h	Mock_10h.3	73166.0743903526	3	1	0	FALSE	0	Experiment 2
Q5TAQ9_S99	Mock_24h	Mock_24h.1	80604.0475991942	3	1	0	FALSE	0	Experiment 2
Q5TAQ9_S99	Mock_24h	Mock_24h.2	63885.0459760239	3	1	0	FALSE	0	Experiment 2
Q5TAQ9_S99	Mock_24h	Mock_24h.3	55289.3964181169	3	1	0	FALSE	0	Experiment 2
Q5TAQ9_S99	OmicronBA1_10h	OmicronBA1_10h.1	89005.6719451001	3	1	0	FALSE	0	Experiment 2
Q5TAQ9_S99	OmicronBA1_10h	OmicronBA1_10h.2	91927.1863464283	3	1	0	FALSE	0	Experiment 2
Q5TAQ9_S99	OmicronBA1_10h	OmicronBA1_10h.3	90941.1739239054	3	1	0	FALSE	0	Experiment 2
Q5TAQ9_S99	OmicronBA1_24h	OmicronBA1_24h.1	67087.9945199706	3	1	0	FALSE	0	Experiment 2
Q5TAQ9_S99	OmicronBA1_24h	OmicronBA1_24h.2	70948.3883272119	3	1	0	FALSE	0	Experiment 2
Q5TAQ9_S99	OmicronBA1_24h	OmicronBA1_24h.3	67736.1896073654	3	1	0	FALSE	0	Experiment 2
Q5TAQ9_S99	VIC_10h	VIC_10h.1	85433.8735491538	3	1	0	FALSE	0	Experiment 2
Q5TAQ9_S99	VIC_10h	VIC_10h.2	74247.2467819616	3	1	0	FALSE	0	Experiment 2
Q5TAQ9_S99	VIC_10h	VIC_10h.3	55754.449158943	3	1	0	FALSE	0	Experiment 2
Q5TAQ9_S99	VIC_24h	VIC_24h.1	175247.687132456	3	1	0	FALSE	0	Experiment 2
Q5TAQ9_S99	VIC_24h	VIC_24h.2	60606.2732953434	3	1	0	FALSE	0	Experiment 2
Q5TAQ9_S99	VIC_24h	VIC_24h.3	70603.0746006387	3	1	0	FALSE	0	Experiment 2
Q5TAX3_S134	Alpha_10h	Alpha_10h.1	9473.55989359992	3	1	0	FALSE	0	Experiment 2
Q5TAX3_S134	Alpha_10h	Alpha_10h.2	14352.4208984436	3	1	0	FALSE	0	Experiment 2
Q5TAX3_S134	Alpha_10h	Alpha_10h.3	9441.95092469039	3	1	0	FALSE	0	Experiment 2
Q5TAX3_S134	Alpha_24h	Alpha_24h.1	6985.14543375412	3	1	0	FALSE	0	Experiment 2
Q5TAX3_S134	Alpha_24h	Alpha_24h.2	7182.27792436312	3	1	0	FALSE	0	Experiment 2
Q5TAX3_S134	Alpha_24h	Alpha_24h.3	9560.56072927719	3	1	0	FALSE	0	Experiment 2
Q5TAX3_S134	Delta_10h	Delta_10h.1	9798.67664319319	3	1	0	FALSE	0	Experiment 2
Q5TAX3_S134	Delta_10h	Delta_10h.2	6528.44682406588	3	1	0	FALSE	0	Experiment 2
Q5TAX3_S134	Delta_10h	Delta_10h.3	20856.6802117623	3	1	0	FALSE	0	Experiment 2
Q5TAX3_S134	Delta_24h	Delta_24h.1	6924.93218632285	3	1	0	FALSE	0	Experiment 2
Q5TAX3_S134	Delta_24h	Delta_24h.2	9248.40730599369	3	1	0	FALSE	0	Experiment 2
Q5TAX3_S134	Delta_24h	Delta_24h.3	16656.6271191126	3	1	0	FALSE	0	Experiment 2
Q5TAX3_S134	IC19_10h	IC19_10h.1	8164.91550018228	3	1	0	FALSE	0	Experiment 2
Q5TAX3_S134	IC19_10h	IC19_10h.2	11085.215867418	3	1	0	FALSE	0	Experiment 2
Q5TAX3_S134	IC19_10h	IC19_10h.3	11430.2486814302	3	1	0	FALSE	0	Experiment 2
Q5TAX3_S134	IC19_24h	IC19_24h.1	5445.67563683732	3	1	0	FALSE	0	Experiment 2
Q5TAX3_S134	IC19_24h	IC19_24h.2	2173.19542500171	3	1	0	FALSE	0	Experiment 2
Q5TAX3_S134	IC19_24h	IC19_24h.3	9499.68899196321	3	1	0	FALSE	0	Experiment 2
Q5TAX3_S134	Mock_10h	Mock_10h.1	16425.9509448386	3	1	0	FALSE	0	Experiment 2
Q5TAX3_S134	Mock_10h	Mock_10h.2	13423.2374614128	3	1	0	FALSE	0	Experiment 2
Q5TAX3_S134	Mock_10h	Mock_10h.3	24098.2209799834	3	1	0	FALSE	0	Experiment 2
Q5TAX3_S134	Mock_24h	Mock_24h.1	12540.1025026217	3	1	0	FALSE	0	Experiment 2
Q5TAX3_S134	Mock_24h	Mock_24h.2	24981.2964162609	3	1	0	FALSE	0	Experiment 2
Q5TAX3_S134	Mock_24h	Mock_24h.3	8045.99059913525	3	1	0	FALSE	0	Experiment 2
Q5TAX3_S134	OmicronBA1_10h	OmicronBA1_10h.1	7229.26615180139	3	1	0	FALSE	0	Experiment 2
Q5TAX3_S134	OmicronBA1_10h	OmicronBA1_10h.2	6923.55495300103	3	1	0	FALSE	0	Experiment 2
Q5TAX3_S134	OmicronBA1_10h	OmicronBA1_10h.3	9457.79489608153	3	1	0	FALSE	0	Experiment 2
Q5TAX3_S134	OmicronBA1_24h	OmicronBA1_24h.1	8686.66231897259	3	1	0	FALSE	0	Experiment 2
Q5TAX3_S134	OmicronBA1_24h	OmicronBA1_24h.2	5977.94475850604	3	1	0	FALSE	0	Experiment 2
Q5TAX3_S134	OmicronBA1_24h	OmicronBA1_24h.3	8870.16664483175	3	1	0	FALSE	0	Experiment 2
Q5TAX3_S134	VIC_10h	VIC_10h.1	11449.196458831	3	1	0	FALSE	0	Experiment 2
Q5TAX3_S134	VIC_10h	VIC_10h.2	9565.78121855152	3	1	0	FALSE	0	Experiment 2
Q5TAX3_S134	VIC_10h	VIC_10h.3	9803.91054849811	3	1	0	FALSE	0	Experiment 2
Q5TAX3_S134	VIC_24h	VIC_24h.1	8236.46558275313	3	1	0	FALSE	0	Experiment 2
Q5TAX3_S134	VIC_24h	VIC_24h.2	6357.04318660427	3	1	0	FALSE	0	Experiment 2
Q5TAX3_S134	VIC_24h	VIC_24h.3	12235.6466999098	3	1	0	FALSE	0	Experiment 2
Q5TAX3_S156	Alpha_10h	Alpha_10h.1	3728.36386426078	3	1	0	FALSE	0	Experiment 2
Q5TAX3_S156	Alpha_10h	Alpha_10h.2	2831.66079955028	3	1	0	FALSE	0	Experiment 2
Q5TAX3_S156	Alpha_10h	Alpha_10h.3	4472.61839273069	3	1	0	FALSE	0	Experiment 2
Q5TAX3_S156	Alpha_24h	Alpha_24h.1	26134.9996514297	3	1	0	FALSE	0	Experiment 2
Q5TAX3_S156	Alpha_24h	Alpha_24h.2	24605.5011505255	3	1	0	FALSE	0	Experiment 2
Q5TAX3_S156	Alpha_24h	Alpha_24h.3	33147.3912688996	3	1	0	FALSE	0	Experiment 2
Q5TAX3_S156	Delta_10h	Delta_10h.1	4328.30935866274	3	1	0	FALSE	0	Experiment 2
Q5TAX3_S156	Delta_10h	Delta_10h.2	4817.46977835723	3	1	0	FALSE	0	Experiment 2
Q5TAX3_S156	Delta_10h	Delta_10h.3	3184.37672474124	3	1	0	FALSE	0	Experiment 2
Q5TAX3_S156	Delta_24h	Delta_24h.1	21719.8996498432	3	1	0	FALSE	0	Experiment 2
Q5TAX3_S156	Delta_24h	Delta_24h.2	23633.1228614481	3	1	0	FALSE	0	Experiment 2
Q5TAX3_S156	Delta_24h	Delta_24h.3	19833.1620964683	3	1	0	FALSE	0	Experiment 2
Q5TAX3_S156	IC19_10h	IC19_10h.1	4905.96847037724	3	1	0	FALSE	0	Experiment 2
Q5TAX3_S156	IC19_10h	IC19_10h.2	2423.35599450746	3	1	0	FALSE	0	Experiment 2
Q5TAX3_S156	IC19_10h	IC19_10h.3	5837.5279246596	3	1	0	FALSE	0	Experiment 2
Q5TAX3_S156	IC19_24h	IC19_24h.1	5860.03739569464	3	1	0	FALSE	0	Experiment 2
Q5TAX3_S156	IC19_24h	IC19_24h.2	1896.36573527939	3	1	0	FALSE	0	Experiment 2
Q5TAX3_S156	IC19_24h	IC19_24h.3	18180.5605024786	3	1	0	FALSE	0	Experiment 2
Q5TAX3_S156	Mock_10h	Mock_10h.1	2881.32626977578	3	1	0	FALSE	0	Experiment 2
Q5TAX3_S156	Mock_10h	Mock_10h.2	2333.89101667689	3	1	0	FALSE	0	Experiment 2
Q5TAX3_S156	Mock_10h	Mock_10h.3	3290.52495559928	3	1	0	FALSE	0	Experiment 2
Q5TAX3_S156	Mock_24h	Mock_24h.1	6181.95089331064	3	1	0	FALSE	0	Experiment 2
Q5TAX3_S156	Mock_24h	Mock_24h.2	5769.98126878848	3	1	0	FALSE	0	Experiment 2
Q5TAX3_S156	Mock_24h	Mock_24h.3	8593.59433250782	3	1	0	FALSE	0	Experiment 2
Q5TAX3_S156	OmicronBA1_10h	OmicronBA1_10h.1	4841.4281501314	3	1	0	FALSE	0	Experiment 2
Q5TAX3_S156	OmicronBA1_10h	OmicronBA1_10h.2	2703.6938230463	3	1	0	FALSE	0	Experiment 2
Q5TAX3_S156	OmicronBA1_10h	OmicronBA1_10h.3	5591.49561569764	3	1	0	FALSE	0	Experiment 2
Q5TAX3_S156	OmicronBA1_24h	OmicronBA1_24h.1	10468.830720467	3	1	0	FALSE	0	Experiment 2
Q5TAX3_S156	OmicronBA1_24h	OmicronBA1_24h.2	7509.41123956939	3	1	0	FALSE	0	Experiment 2
Q5TAX3_S156	OmicronBA1_24h	OmicronBA1_24h.3	13205.5513200371	3	1	0	FALSE	0	Experiment 2
Q5TAX3_S156	VIC_10h	VIC_10h.1	1253.52434177322	3	1	0	FALSE	0	Experiment 2
Q5TAX3_S156	VIC_10h	VIC_10h.2	3699.39071245977	3	1	0	FALSE	0	Experiment 2
Q5TAX3_S156	VIC_10h	VIC_10h.3	2132.27033876178	3	1	0	FALSE	0	Experiment 2
Q5TAX3_S156	VIC_24h	VIC_24h.1	10209.160896441	3	1	0	FALSE	0	Experiment 2
Q5TAX3_S156	VIC_24h	VIC_24h.2	4642.55927000268	3	1	0	FALSE	0	Experiment 2
Q5TAX3_S156	VIC_24h	VIC_24h.3	14499.7517062518	3	1	0	FALSE	0	Experiment 2
Q5TAX3_S209	Alpha_10h	Alpha_10h.1	7734.45064101308	3	1	0	FALSE	0	Experiment 2
Q5TAX3_S209	Alpha_10h	Alpha_10h.2	8534.34876312689	3	1	0	FALSE	0	Experiment 2
Q5TAX3_S209	Alpha_10h	Alpha_10h.3	6217.02250587336	3	1	0	FALSE	0	Experiment 2
Q5TAX3_S209	Alpha_24h	Alpha_24h.1	3881.39806167319	3	1	0	FALSE	0	Experiment 2
Q5TAX3_S209	Alpha_24h	Alpha_24h.2	3430.59449623581	3	1	0	FALSE	0	Experiment 2
Q5TAX3_S209	Alpha_24h	Alpha_24h.3	2976.27264361798	3	1	0	FALSE	0	Experiment 2
Q5TAX3_S209	Delta_10h	Delta_10h.1	6472.00871673476	3	1	0	FALSE	0	Experiment 2
Q5TAX3_S209	Delta_10h	Delta_10h.2	6497.17437655825	3	1	0	FALSE	0	Experiment 2
Q5TAX3_S209	Delta_10h	Delta_10h.3	6814.69017299391	3	1	0	FALSE	0	Experiment 2
Q5TAX3_S209	Delta_24h	Delta_24h.1	1665.1799860522	3	1	0	FALSE	0	Experiment 2
Q5TAX3_S209	Delta_24h	Delta_24h.2	2747.9356595035	3	1	0	FALSE	0	Experiment 2
Q5TAX3_S209	Delta_24h	Delta_24h.3	2552.25896118617	3	1	0	FALSE	0	Experiment 2
Q5TAX3_S209	IC19_10h	IC19_10h.1	5357.30144895475	3	1	0	FALSE	0	Experiment 2
Q5TAX3_S209	IC19_10h	IC19_10h.2	8636.31440681752	3	1	0	FALSE	0	Experiment 2
Q5TAX3_S209	IC19_10h	IC19_10h.3	9155.82617954775	3	1	0	FALSE	0	Experiment 2
Q5TAX3_S209	IC19_24h	IC19_24h.1	1850.35076492109	3	1	0	FALSE	0	Experiment 2
Q5TAX3_S209	IC19_24h	IC19_24h.3	5000.54408212362	3	1	0	FALSE	0	Experiment 2
Q5TAX3_S209	Mock_10h	Mock_10h.1	17953.0396079493	3	1	0	FALSE	0	Experiment 2
Q5TAX3_S209	Mock_10h	Mock_10h.2	9480.83415598762	3	1	0	FALSE	0	Experiment 2
Q5TAX3_S209	Mock_10h	Mock_10h.3	14438.9266350196	3	1	0	FALSE	0	Experiment 2
Q5TAX3_S209	Mock_24h	Mock_24h.1	10260.8476283465	3	1	0	FALSE	0	Experiment 2
Q5TAX3_S209	Mock_24h	Mock_24h.2	19815.7589401437	3	1	0	FALSE	0	Experiment 2
Q5TAX3_S209	Mock_24h	Mock_24h.3	10754.5933435268	3	1	0	FALSE	0	Experiment 2
Q5TAX3_S209	OmicronBA1_10h	OmicronBA1_10h.1	7360.49392689271	3	1	0	FALSE	0	Experiment 2
Q5TAX3_S209	OmicronBA1_10h	OmicronBA1_10h.2	8431.8801274067	3	1	0	FALSE	0	Experiment 2
Q5TAX3_S209	OmicronBA1_10h	OmicronBA1_10h.3	10419.4632450093	3	1	0	FALSE	0	Experiment 2
Q5TAX3_S209	OmicronBA1_24h	OmicronBA1_24h.1	5748.46324268801	3	1	0	FALSE	0	Experiment 2
Q5TAX3_S209	OmicronBA1_24h	OmicronBA1_24h.2	3569.26660005582	3	1	0	FALSE	0	Experiment 2
Q5TAX3_S209	OmicronBA1_24h	OmicronBA1_24h.3	6853.93024541566	3	1	0	FALSE	0	Experiment 2
Q5TAX3_S209	VIC_10h	VIC_10h.1	10409.2918801667	3	1	0	FALSE	0	Experiment 2
Q5TAX3_S209	VIC_10h	VIC_10h.2	8581.32708179233	3	1	0	FALSE	0	Experiment 2
Q5TAX3_S209	VIC_10h	VIC_10h.3	8904.45426863833	3	1	0	FALSE	0	Experiment 2
Q5TAX3_S209	VIC_24h	VIC_24h.1	4930.73186137451	3	1	0	FALSE	0	Experiment 2
Q5TAX3_S209	VIC_24h	VIC_24h.2	4772.22491758291	3	1	0	FALSE	0	Experiment 2
Q5TAX3_S209	VIC_24h	VIC_24h.3	5219.00551052538	3	1	0	FALSE	0	Experiment 2
Q5TBA9_S2487	Alpha_10h	Alpha_10h.1	31818.7531153273	3	1	0	FALSE	0	Experiment 2
Q5TBA9_S2487	Alpha_10h	Alpha_10h.2	29207.3136174387	3	1	0	FALSE	0	Experiment 2
Q5TBA9_S2487	Alpha_10h	Alpha_10h.3	32403.7821491076	3	1	0	FALSE	0	Experiment 2
Q5TBA9_S2487	Alpha_24h	Alpha_24h.1	26885.5145348238	3	1	0	FALSE	0	Experiment 2
Q5TBA9_S2487	Alpha_24h	Alpha_24h.2	28724.9636559689	3	1	0	FALSE	0	Experiment 2
Q5TBA9_S2487	Alpha_24h	Alpha_24h.3	31074.6916761957	3	1	0	FALSE	0	Experiment 2
Q5TBA9_S2487	Delta_10h	Delta_10h.1	36557.9707138726	3	1	0	FALSE	0	Experiment 2
Q5TBA9_S2487	Delta_10h	Delta_10h.2	32792.7987101287	3	1	0	FALSE	0	Experiment 2
Q5TBA9_S2487	Delta_10h	Delta_10h.3	33549.2453466323	3	1	0	FALSE	0	Experiment 2
Q5TBA9_S2487	Delta_24h	Delta_24h.1	31686.9620576709	3	1	0	FALSE	0	Experiment 2
Q5TBA9_S2487	Delta_24h	Delta_24h.2	24638.9001710302	3	1	0	FALSE	0	Experiment 2
Q5TBA9_S2487	Delta_24h	Delta_24h.3	29325.8840667257	3	1	0	FALSE	0	Experiment 2
Q5TBA9_S2487	IC19_10h	IC19_10h.1	30670.9341298128	3	1	0	FALSE	0	Experiment 2
Q5TBA9_S2487	IC19_10h	IC19_10h.2	33612.4831307349	3	1	0	FALSE	0	Experiment 2
Q5TBA9_S2487	IC19_10h	IC19_10h.3	33818.1086778494	3	1	0	FALSE	0	Experiment 2
Q5TBA9_S2487	IC19_24h	IC19_24h.1	12184.9141840066	3	1	0	FALSE	0	Experiment 2
Q5TBA9_S2487	IC19_24h	IC19_24h.2	11049.3059296796	3	1	0	FALSE	0	Experiment 2
Q5TBA9_S2487	IC19_24h	IC19_24h.3	24253.0746675889	3	1	0	FALSE	0	Experiment 2
Q5TBA9_S2487	Mock_10h	Mock_10h.1	54358.4170472231	3	1	0	FALSE	0	Experiment 2
Q5TBA9_S2487	Mock_10h	Mock_10h.2	29690.1081466146	3	1	0	FALSE	0	Experiment 2
Q5TBA9_S2487	Mock_10h	Mock_10h.3	37451.2199296042	3	1	0	FALSE	0	Experiment 2
Q5TBA9_S2487	Mock_24h	Mock_24h.1	22669.5361048731	3	1	0	FALSE	0	Experiment 2
Q5TBA9_S2487	Mock_24h	Mock_24h.2	23216.1810301705	3	1	0	FALSE	0	Experiment 2
Q5TBA9_S2487	Mock_24h	Mock_24h.3	16037.1217183946	3	1	0	FALSE	0	Experiment 2
Q5TBA9_S2487	OmicronBA1_10h	OmicronBA1_10h.1	26013.8824212197	3	1	0	FALSE	0	Experiment 2
Q5TBA9_S2487	OmicronBA1_10h	OmicronBA1_10h.2	32970.7473486096	3	1	0	FALSE	0	Experiment 2
Q5TBA9_S2487	OmicronBA1_10h	OmicronBA1_10h.3	31053.8807862092	3	1	0	FALSE	0	Experiment 2
Q5TBA9_S2487	OmicronBA1_24h	OmicronBA1_24h.1	33010.5263794872	3	1	0	FALSE	0	Experiment 2
Q5TBA9_S2487	OmicronBA1_24h	OmicronBA1_24h.2	27431.9311385489	3	1	0	FALSE	0	Experiment 2
Q5TBA9_S2487	OmicronBA1_24h	OmicronBA1_24h.3	27045.9583884817	3	1	0	FALSE	0	Experiment 2
Q5TBA9_S2487	VIC_10h	VIC_10h.1	35224.5433119866	3	1	0	FALSE	0	Experiment 2
Q5TBA9_S2487	VIC_10h	VIC_10h.2	27682.0421528902	3	1	0	FALSE	0	Experiment 2
Q5TBA9_S2487	VIC_10h	VIC_10h.3	29050.8482462788	3	1	0	FALSE	0	Experiment 2
Q5TBA9_S2487	VIC_24h	VIC_24h.1	51983.2456454227	3	1	0	FALSE	0	Experiment 2
Q5TBA9_S2487	VIC_24h	VIC_24h.2	16206.0893778543	3	1	0	FALSE	0	Experiment 2
Q5TBA9_S2487	VIC_24h	VIC_24h.3	24649.5569676114	3	1	0	FALSE	0	Experiment 2
Q5TC82_S535	Alpha_10h	Alpha_10h.1	9779.57328388157	3	1	0	FALSE	0	Experiment 2
Q5TC82_S535	Alpha_10h	Alpha_10h.2	2296.59983461646	3	1	0	FALSE	0	Experiment 2
Q5TC82_S535	Alpha_10h	Alpha_10h.3	2373.99639114354	3	1	0	FALSE	0	Experiment 2
Q5TC82_S535	Alpha_24h	Alpha_24h.1	4985.44248378098	3	1	0	FALSE	0	Experiment 2
Q5TC82_S535	Alpha_24h	Alpha_24h.2	9913.46256385661	3	1	0	FALSE	0	Experiment 2
Q5TC82_S535	Alpha_24h	Alpha_24h.3	18100.971406186	3	1	0	FALSE	0	Experiment 2
Q5TC82_S535	Delta_10h	Delta_10h.1	264.993662178578	3	1	0	FALSE	0	Experiment 2
Q5TC82_S535	Delta_10h	Delta_10h.2	10554.1707163315	3	1	0	FALSE	0	Experiment 2
Q5TC82_S535	Delta_24h	Delta_24h.1	12122.4909087795	3	1	0	FALSE	0	Experiment 2
Q5TC82_S535	Delta_24h	Delta_24h.2	19038.2912408429	3	1	0	FALSE	0	Experiment 2
Q5TC82_S535	Delta_24h	Delta_24h.3	18312.9915312232	3	1	0	FALSE	0	Experiment 2
Q5TC82_S535	IC19_10h	IC19_10h.1	8944.95194097715	3	1	0	FALSE	0	Experiment 2
Q5TC82_S535	IC19_10h	IC19_10h.2	7344.350169976	3	1	0	FALSE	0	Experiment 2
Q5TC82_S535	IC19_10h	IC19_10h.3	4339.10852815816	3	1	0	FALSE	0	Experiment 2
Q5TC82_S535	IC19_24h	IC19_24h.3	1885.38834100538	3	1	0	FALSE	0	Experiment 2
Q5TC82_S535	Mock_10h	Mock_10h.1	1808.01737681847	3	1	0	FALSE	0	Experiment 2
Q5TC82_S535	Mock_10h	Mock_10h.2	1876.59907825408	3	1	0	FALSE	0	Experiment 2
Q5TC82_S535	Mock_10h	Mock_10h.3	547.184967986863	3	1	0	FALSE	0	Experiment 2
Q5TC82_S535	Mock_24h	Mock_24h.1	408.686504564913	3	1	0	FALSE	0	Experiment 2
Q5TC82_S535	Mock_24h	Mock_24h.2	390.5000312378	3	1	0	FALSE	0	Experiment 2
Q5TC82_S535	OmicronBA1_10h	OmicronBA1_10h.1	6460.61075903958	3	1	0	FALSE	0	Experiment 2
Q5TC82_S535	OmicronBA1_10h	OmicronBA1_10h.2	6364.75464412201	3	1	0	FALSE	0	Experiment 2
Q5TC82_S535	OmicronBA1_10h	OmicronBA1_10h.3	9325.71741080457	3	1	0	FALSE	0	Experiment 2
Q5TC82_S535	OmicronBA1_24h	OmicronBA1_24h.1	5882.54752906199	3	1	0	FALSE	0	Experiment 2
Q5TC82_S535	OmicronBA1_24h	OmicronBA1_24h.2	2338.77389951726	3	1	0	FALSE	0	Experiment 2
Q5TC82_S535	OmicronBA1_24h	OmicronBA1_24h.3	8965.02543271347	3	1	0	FALSE	0	Experiment 2
Q5TC82_S535	VIC_10h	VIC_10h.1	7651.08755209002	3	1	0	FALSE	0	Experiment 2
Q5TC82_S535	VIC_10h	VIC_10h.2	7254.01309786366	3	1	0	FALSE	0	Experiment 2
Q5TC82_S535	VIC_10h	VIC_10h.3	4204.8481571528	3	1	0	FALSE	0	Experiment 2
Q5TC82_S535	VIC_24h	VIC_24h.1	12586.3316597031	3	1	0	FALSE	0	Experiment 2
Q5TC82_S535	VIC_24h	VIC_24h.2	138.745307492469	3	1	0	FALSE	0	Experiment 2
Q5TC82_S535	VIC_24h	VIC_24h.3	202.267724748939	3	1	0	FALSE	0	Experiment 2
Q5TC82_S863	Alpha_10h	Alpha_10h.1	18095.0690007942	3	1	0	FALSE	0	Experiment 2
Q5TC82_S863	Alpha_10h	Alpha_10h.2	14851.7363876188	3	1	0	FALSE	0	Experiment 2
Q5TC82_S863	Alpha_10h	Alpha_10h.3	20015.9733600617	3	1	0	FALSE	0	Experiment 2
Q5TC82_S863	Alpha_24h	Alpha_24h.1	28975.2354314032	3	1	0	FALSE	0	Experiment 2
Q5TC82_S863	Alpha_24h	Alpha_24h.2	16859.0870661246	3	1	0	FALSE	0	Experiment 2
Q5TC82_S863	Alpha_24h	Alpha_24h.3	31326.0260607619	3	1	0	FALSE	0	Experiment 2
Q5TC82_S863	Delta_10h	Delta_10h.1	17331.8390715279	3	1	0	FALSE	0	Experiment 2
Q5TC82_S863	Delta_10h	Delta_10h.2	13734.1530377105	3	1	0	FALSE	0	Experiment 2
Q5TC82_S863	Delta_10h	Delta_10h.3	20019.5787908235	3	1	0	FALSE	0	Experiment 2
Q5TC82_S863	Delta_24h	Delta_24h.1	15138.1993446804	3	1	0	FALSE	0	Experiment 2
Q5TC82_S863	Delta_24h	Delta_24h.2	18311.578008425	3	1	0	FALSE	0	Experiment 2
Q5TC82_S863	Delta_24h	Delta_24h.3	20715.5117876696	3	1	0	FALSE	0	Experiment 2
Q5TC82_S863	IC19_10h	IC19_10h.1	19600.7659469321	3	1	0	FALSE	0	Experiment 2
Q5TC82_S863	IC19_10h	IC19_10h.2	14076.8756871566	3	1	0	FALSE	0	Experiment 2
Q5TC82_S863	IC19_10h	IC19_10h.3	18443.0402680905	3	1	0	FALSE	0	Experiment 2
Q5TC82_S863	IC19_24h	IC19_24h.1	3729.33784208445	3	1	0	FALSE	0	Experiment 2
Q5TC82_S863	IC19_24h	IC19_24h.2	12291.5645018655	3	1	0	FALSE	0	Experiment 2
Q5TC82_S863	IC19_24h	IC19_24h.3	12790.5103762186	3	1	0	FALSE	0	Experiment 2
Q5TC82_S863	Mock_10h	Mock_10h.1	19637.2110434188	3	1	0	FALSE	0	Experiment 2
Q5TC82_S863	Mock_10h	Mock_10h.2	3034.71223553347	3	1	0	FALSE	0	Experiment 2
Q5TC82_S863	Mock_10h	Mock_10h.3	12649.879571532	3	1	0	FALSE	0	Experiment 2
Q5TC82_S863	Mock_24h	Mock_24h.1	12004.0520981656	3	1	0	FALSE	0	Experiment 2
Q5TC82_S863	Mock_24h	Mock_24h.2	11084.4150628184	3	1	0	FALSE	0	Experiment 2
Q5TC82_S863	Mock_24h	Mock_24h.3	7468.99768503868	3	1	0	FALSE	0	Experiment 2
Q5TC82_S863	OmicronBA1_10h	OmicronBA1_10h.1	15874.7082389413	3	1	0	FALSE	0	Experiment 2
Q5TC82_S863	OmicronBA1_10h	OmicronBA1_10h.2	19835.8686097435	3	1	0	FALSE	0	Experiment 2
Q5TC82_S863	OmicronBA1_10h	OmicronBA1_10h.3	19658.0044127822	3	1	0	FALSE	0	Experiment 2
Q5TC82_S863	OmicronBA1_24h	OmicronBA1_24h.1	13228.8809168325	3	1	0	FALSE	0	Experiment 2
Q5TC82_S863	OmicronBA1_24h	OmicronBA1_24h.2	10887.0461528666	3	1	0	FALSE	0	Experiment 2
Q5TC82_S863	OmicronBA1_24h	OmicronBA1_24h.3	12138.6914566385	3	1	0	FALSE	0	Experiment 2
Q5TC82_S863	VIC_10h	VIC_10h.1	12237.2736735372	3	1	0	FALSE	0	Experiment 2
Q5TC82_S863	VIC_10h	VIC_10h.2	19301.8902427837	3	1	0	FALSE	0	Experiment 2
Q5TC82_S863	VIC_10h	VIC_10h.3	17096.4879722669	3	1	0	FALSE	0	Experiment 2
Q5TC82_S863	VIC_24h	VIC_24h.1	8670.2324153859	3	1	0	FALSE	0	Experiment 2
Q5TC82_S863	VIC_24h	VIC_24h.2	4368.11631451192	3	1	0	FALSE	0	Experiment 2
Q5TC82_S863	VIC_24h	VIC_24h.3	5372.54918043624	3	1	0	FALSE	0	Experiment 2
Q5TCQ9_S1255;Q5TCQ9_S1257	Alpha_10h	Alpha_10h.1	4601.25297805769	6	2	0	FALSE	0	Experiment 2
Q5TCQ9_S1255;Q5TCQ9_S1257	Alpha_10h	Alpha_10h.2	6599.34288824516	6	2	0	FALSE	0	Experiment 2
Q5TCQ9_S1255;Q5TCQ9_S1257	Alpha_10h	Alpha_10h.3	4458.29835611164	6	2	0	FALSE	0	Experiment 2
Q5TCQ9_S1255;Q5TCQ9_S1257	Alpha_24h	Alpha_24h.1	4227.25471772268	6	1	0.5	TRUE	0	Experiment 2
Q5TCQ9_S1255;Q5TCQ9_S1257	Alpha_24h	Alpha_24h.2	4845.87282674415	6	2	0	FALSE	0	Experiment 2
Q5TCQ9_S1255;Q5TCQ9_S1257	Alpha_24h	Alpha_24h.3	1765.6840506499	6	2	0	FALSE	0	Experiment 2
Q5TCQ9_S1255;Q5TCQ9_S1257	Delta_10h	Delta_10h.1	1397.90693937547	6	2	0	FALSE	0	Experiment 2
Q5TCQ9_S1255;Q5TCQ9_S1257	Delta_10h	Delta_10h.2	2784.62093910957	6	1	0.5	TRUE	0	Experiment 2
Q5TCQ9_S1255;Q5TCQ9_S1257	Delta_10h	Delta_10h.3	3321.75761062169	6	2	0	FALSE	0	Experiment 2
Q5TCQ9_S1255;Q5TCQ9_S1257	Delta_24h	Delta_24h.1	1804.9026728619	6	2	0	FALSE	0	Experiment 2
Q5TCQ9_S1255;Q5TCQ9_S1257	Delta_24h	Delta_24h.2	9482.41962557145	6	2	0	FALSE	0	Experiment 2
Q5TCQ9_S1255;Q5TCQ9_S1257	Delta_24h	Delta_24h.3	5784.65849384727	6	2	0	FALSE	0	Experiment 2
Q5TCQ9_S1255;Q5TCQ9_S1257	IC19_10h	IC19_10h.1	3341.65607351973	6	2	0	FALSE	0	Experiment 2
Q5TCQ9_S1255;Q5TCQ9_S1257	IC19_10h	IC19_10h.2	3538.54890530586	6	2	0	FALSE	0	Experiment 2
Q5TCQ9_S1255;Q5TCQ9_S1257	IC19_10h	IC19_10h.3	1368.04712451041	6	2	0	FALSE	0	Experiment 2
Q5TCQ9_S1255;Q5TCQ9_S1257	IC19_24h	IC19_24h.1	35016.8051164252	6	2	0	FALSE	0	Experiment 2
Q5TCQ9_S1255;Q5TCQ9_S1257	IC19_24h	IC19_24h.2	30616.2756316423	6	2	0	FALSE	0	Experiment 2
Q5TCQ9_S1255;Q5TCQ9_S1257	IC19_24h	IC19_24h.3	1970.72304379226	6	2	0	FALSE	0	Experiment 2
Q5TCQ9_S1255;Q5TCQ9_S1257	Mock_10h	Mock_10h.1	918.958545940451	6	1	0.5	TRUE	0	Experiment 2
Q5TCQ9_S1255;Q5TCQ9_S1257	Mock_10h	Mock_10h.2	5347.62536830498	6	1	0.5	TRUE	0	Experiment 2
Q5TCQ9_S1255;Q5TCQ9_S1257	Mock_10h	Mock_10h.3	7343.53320909284	6	2	0	FALSE	0	Experiment 2
Q5TCQ9_S1255;Q5TCQ9_S1257	Mock_24h	Mock_24h.1	4233.20871677738	6	2	0	FALSE	0	Experiment 2
Q5TCQ9_S1255;Q5TCQ9_S1257	Mock_24h	Mock_24h.2	16737.0382622632	6	2	0	FALSE	0	Experiment 2
Q5TCQ9_S1255;Q5TCQ9_S1257	Mock_24h	Mock_24h.3	26540.3814558444	6	2	0	FALSE	0	Experiment 2
Q5TCQ9_S1255;Q5TCQ9_S1257	OmicronBA1_10h	OmicronBA1_10h.1	3523.84749946961	6	2	0	FALSE	0	Experiment 2
Q5TCQ9_S1255;Q5TCQ9_S1257	OmicronBA1_10h	OmicronBA1_10h.2	2488.69340855104	6	2	0	FALSE	0	Experiment 2
Q5TCQ9_S1255;Q5TCQ9_S1257	OmicronBA1_10h	OmicronBA1_10h.3	4820.21024918036	6	1	0.5	TRUE	0	Experiment 2
Q5TCQ9_S1255;Q5TCQ9_S1257	OmicronBA1_24h	OmicronBA1_24h.1	1805.66759166355	6	2	0	FALSE	0	Experiment 2
Q5TCQ9_S1255;Q5TCQ9_S1257	OmicronBA1_24h	OmicronBA1_24h.2	6773.29971142915	6	2	0	FALSE	0	Experiment 2
Q5TCQ9_S1255;Q5TCQ9_S1257	OmicronBA1_24h	OmicronBA1_24h.3	7601.3395022297	6	2	0	FALSE	0	Experiment 2
Q5TCQ9_S1255;Q5TCQ9_S1257	VIC_10h	VIC_10h.1	3255.74955500485	6	2	0	FALSE	0	Experiment 2
Q5TCQ9_S1255;Q5TCQ9_S1257	VIC_10h	VIC_10h.2	4283.07203374698	6	1	0.5	TRUE	0	Experiment 2
Q5TCQ9_S1255;Q5TCQ9_S1257	VIC_10h	VIC_10h.3	2167.66006260533	6	2	0	FALSE	0	Experiment 2
Q5TCQ9_S1255;Q5TCQ9_S1257	VIC_24h	VIC_24h.1	3272.09940667352	6	2	0	FALSE	0	Experiment 2
Q5TCQ9_S1255;Q5TCQ9_S1257	VIC_24h	VIC_24h.2	14184.4500775876	6	2	0	FALSE	0	Experiment 2
Q5TCQ9_S1255;Q5TCQ9_S1257	VIC_24h	VIC_24h.3	7298.89818913223	6	2	0	FALSE	0	Experiment 2
Q5TCQ9_S1448	Alpha_10h	Alpha_10h.1	155.093061984943	3	1	0	FALSE	0	Experiment 2
Q5TCQ9_S1448	Alpha_10h	Alpha_10h.2	1257.64197880657	3	1	0	FALSE	0	Experiment 2
Q5TCQ9_S1448	Alpha_10h	Alpha_10h.3	1413.33284395906	3	1	0	FALSE	0	Experiment 2
Q5TCQ9_S1448	Alpha_24h	Alpha_24h.1	1615.75963129743	3	1	0	FALSE	0	Experiment 2
Q5TCQ9_S1448	Alpha_24h	Alpha_24h.2	1085.738400409	3	1	0	FALSE	0	Experiment 2
Q5TCQ9_S1448	Alpha_24h	Alpha_24h.3	1511.46025826491	3	1	0	FALSE	0	Experiment 2
Q5TCQ9_S1448	Delta_10h	Delta_10h.1	1259.19089503328	3	1	0	FALSE	0	Experiment 2
Q5TCQ9_S1448	Delta_10h	Delta_10h.2	1917.90877320194	3	1	0	FALSE	0	Experiment 2
Q5TCQ9_S1448	Delta_10h	Delta_10h.3	1529.27376390922	3	1	0	FALSE	0	Experiment 2
Q5TCQ9_S1448	Delta_24h	Delta_24h.1	1411.65333606133	3	1	0	FALSE	0	Experiment 2
Q5TCQ9_S1448	Delta_24h	Delta_24h.2	1116.94415219639	3	1	0	FALSE	0	Experiment 2
Q5TCQ9_S1448	Delta_24h	Delta_24h.3	1697.75275415275	3	1	0	FALSE	0	Experiment 2
Q5TCQ9_S1448	IC19_10h	IC19_10h.1	1451.03093887478	3	1	0	FALSE	0	Experiment 2
Q5TCQ9_S1448	IC19_10h	IC19_10h.2	2088.86793517652	3	1	0	FALSE	0	Experiment 2
Q5TCQ9_S1448	IC19_10h	IC19_10h.3	1868.53241692616	3	1	0	FALSE	0	Experiment 2
Q5TCQ9_S1448	IC19_24h	IC19_24h.3	1289.68510655623	3	1	0	FALSE	0	Experiment 2
Q5TCQ9_S1448	Mock_10h	Mock_10h.1	4154.76687555103	3	1	0	FALSE	0	Experiment 2
Q5TCQ9_S1448	Mock_10h	Mock_10h.2	2035.4871409552	3	1	0	FALSE	0	Experiment 2
Q5TCQ9_S1448	Mock_10h	Mock_10h.3	2949.95239710824	3	1	0	FALSE	0	Experiment 2
Q5TCQ9_S1448	Mock_24h	Mock_24h.1	2910.34516239174	3	1	0	FALSE	0	Experiment 2
Q5TCQ9_S1448	Mock_24h	Mock_24h.2	2871.66796502473	3	1	0	FALSE	0	Experiment 2
Q5TCQ9_S1448	Mock_24h	Mock_24h.3	854.033672383778	3	1	0	FALSE	0	Experiment 2
Q5TCQ9_S1448	OmicronBA1_10h	OmicronBA1_10h.1	1453.20225500711	3	1	0	FALSE	0	Experiment 2
Q5TCQ9_S1448	OmicronBA1_10h	OmicronBA1_10h.2	1613.29026131524	3	1	0	FALSE	0	Experiment 2
Q5TCQ9_S1448	OmicronBA1_10h	OmicronBA1_10h.3	2910.98030854039	3	1	0	FALSE	0	Experiment 2
Q5TCQ9_S1448	OmicronBA1_24h	OmicronBA1_24h.1	2589.75148007745	3	1	0	FALSE	0	Experiment 2
Q5TCQ9_S1448	OmicronBA1_24h	OmicronBA1_24h.2	2101.94938308731	3	1	0	FALSE	0	Experiment 2
Q5TCQ9_S1448	OmicronBA1_24h	OmicronBA1_24h.3	708.88627608319	3	1	0	FALSE	0	Experiment 2
Q5TCQ9_S1448	VIC_10h	VIC_10h.1	1696.44239875142	3	1	0	FALSE	0	Experiment 2
Q5TCQ9_S1448	VIC_10h	VIC_10h.2	1384.51398453984	3	1	0	FALSE	0	Experiment 2
Q5TCQ9_S1448	VIC_10h	VIC_10h.3	1948.5172413484	3	1	0	FALSE	0	Experiment 2
Q5TCQ9_S1448	VIC_24h	VIC_24h.1	3237.75256860889	3	1	0	FALSE	0	Experiment 2
Q5TCQ9_S1448	VIC_24h	VIC_24h.2	307.363219566962	3	1	0	FALSE	0	Experiment 2
Q5TCQ9_S1448	VIC_24h	VIC_24h.3	1171.72330908621	3	1	0	FALSE	0	Experiment 2
Q5TCQ9_S1450	Alpha_10h	Alpha_10h.1	1893.74566474873	6	2	0	FALSE	0	Experiment 2
Q5TCQ9_S1450	Alpha_10h	Alpha_10h.2	1678.26561245268	6	2	0	FALSE	0	Experiment 2
Q5TCQ9_S1450	Alpha_10h	Alpha_10h.3	1699.12448228969	6	2	0	FALSE	0	Experiment 2
Q5TCQ9_S1450	Alpha_24h	Alpha_24h.1	2009.78877042636	6	2	0	FALSE	0	Experiment 2
Q5TCQ9_S1450	Alpha_24h	Alpha_24h.2	1424.5889410304	6	2	0	FALSE	0	Experiment 2
Q5TCQ9_S1450	Alpha_24h	Alpha_24h.3	2190.77095694291	6	2	0	FALSE	0	Experiment 2
Q5TCQ9_S1450	Delta_10h	Delta_10h.1	1450.366095816	6	2	0	FALSE	0	Experiment 2
Q5TCQ9_S1450	Delta_10h	Delta_10h.2	1919.44030387773	6	2	0	FALSE	0	Experiment 2
Q5TCQ9_S1450	Delta_10h	Delta_10h.3	2204.90533415934	6	2	0	FALSE	0	Experiment 2
Q5TCQ9_S1450	Delta_24h	Delta_24h.1	2404.32587648305	6	2	0	FALSE	0	Experiment 2
Q5TCQ9_S1450	Delta_24h	Delta_24h.2	1942.43466859538	6	2	0	FALSE	0	Experiment 2
Q5TCQ9_S1450	Delta_24h	Delta_24h.3	2988.37142795245	6	2	0	FALSE	0	Experiment 2
Q5TCQ9_S1450	IC19_10h	IC19_10h.1	2284.6383859895	6	2	0	FALSE	0	Experiment 2
Q5TCQ9_S1450	IC19_10h	IC19_10h.2	2681.22884618605	6	2	0	FALSE	0	Experiment 2
Q5TCQ9_S1450	IC19_10h	IC19_10h.3	3078.52922588902	6	2	0	FALSE	0	Experiment 2
Q5TCQ9_S1450	IC19_24h	IC19_24h.3	1986.27865596524	6	2	0	FALSE	0	Experiment 2
Q5TCQ9_S1450	Mock_10h	Mock_10h.1	3714.56054296435	6	2	0	FALSE	0	Experiment 2
Q5TCQ9_S1450	Mock_10h	Mock_10h.2	2854.33450370975	6	2	0	FALSE	0	Experiment 2
Q5TCQ9_S1450	Mock_10h	Mock_10h.3	3626.85111262799	6	2	0	FALSE	0	Experiment 2
Q5TCQ9_S1450	Mock_24h	Mock_24h.1	3831.72782470476	6	2	0	FALSE	0	Experiment 2
Q5TCQ9_S1450	Mock_24h	Mock_24h.2	3708.00686249951	6	2	0	FALSE	0	Experiment 2
Q5TCQ9_S1450	Mock_24h	Mock_24h.3	1229.44512783934	6	1	0.5	TRUE	0	Experiment 2
Q5TCQ9_S1450	OmicronBA1_10h	OmicronBA1_10h.1	2473.1105851019	6	2	0	FALSE	0	Experiment 2
Q5TCQ9_S1450	OmicronBA1_10h	OmicronBA1_10h.2	2404.12159846009	6	2	0	FALSE	0	Experiment 2
Q5TCQ9_S1450	OmicronBA1_10h	OmicronBA1_10h.3	2826.98816600244	6	2	0	FALSE	0	Experiment 2
Q5TCQ9_S1450	OmicronBA1_24h	OmicronBA1_24h.1	3258.7768930173	6	2	0	FALSE	0	Experiment 2
Q5TCQ9_S1450	OmicronBA1_24h	OmicronBA1_24h.2	2900.50912334921	6	2	0	FALSE	0	Experiment 2
Q5TCQ9_S1450	OmicronBA1_24h	OmicronBA1_24h.3	1596.07983093246	6	2	0	FALSE	0	Experiment 2
Q5TCQ9_S1450	VIC_10h	VIC_10h.1	2697.69260157615	6	2	0	FALSE	0	Experiment 2
Q5TCQ9_S1450	VIC_10h	VIC_10h.2	2285.17666138816	6	2	0	FALSE	0	Experiment 2
Q5TCQ9_S1450	VIC_10h	VIC_10h.3	3044.73098320407	6	2	0	FALSE	0	Experiment 2
Q5TCQ9_S1450	VIC_24h	VIC_24h.1	4676.59550168078	6	2	0	FALSE	0	Experiment 2
Q5TCQ9_S1450	VIC_24h	VIC_24h.2	564.005889981171	6	2	0	FALSE	0	Experiment 2
Q5TCQ9_S1450	VIC_24h	VIC_24h.3	2099.32248218402	6	2	0	FALSE	0	Experiment 2
Q5TCQ9_S234	Alpha_10h	Alpha_10h.1	6199.92770324206	3	1	0	FALSE	0	Experiment 2
Q5TCQ9_S234	Alpha_10h	Alpha_10h.2	10201.6223707188	3	1	0	FALSE	0	Experiment 2
Q5TCQ9_S234	Alpha_10h	Alpha_10h.3	9991.82016859697	3	1	0	FALSE	0	Experiment 2
Q5TCQ9_S234	Alpha_24h	Alpha_24h.1	24089.4798306265	3	1	0	FALSE	0	Experiment 2
Q5TCQ9_S234	Alpha_24h	Alpha_24h.2	30497.1806355452	3	1	0	FALSE	0	Experiment 2
Q5TCQ9_S234	Alpha_24h	Alpha_24h.3	27517.5274466034	3	1	0	FALSE	0	Experiment 2
Q5TCQ9_S234	Delta_10h	Delta_10h.1	7029.84272061342	3	1	0	FALSE	0	Experiment 2
Q5TCQ9_S234	Delta_10h	Delta_10h.2	11081.8021174848	3	1	0	FALSE	0	Experiment 2
Q5TCQ9_S234	Delta_10h	Delta_10h.3	7936.56732468851	3	1	0	FALSE	0	Experiment 2
Q5TCQ9_S234	Delta_24h	Delta_24h.1	28855.080742259	3	1	0	FALSE	0	Experiment 2
Q5TCQ9_S234	Delta_24h	Delta_24h.2	22592.1527463978	3	1	0	FALSE	0	Experiment 2
Q5TCQ9_S234	Delta_24h	Delta_24h.3	18641.8652199869	3	1	0	FALSE	0	Experiment 2
Q5TCQ9_S234	IC19_10h	IC19_10h.1	10744.4868509052	3	1	0	FALSE	0	Experiment 2
Q5TCQ9_S234	IC19_10h	IC19_10h.2	10064.3120373699	3	1	0	FALSE	0	Experiment 2
Q5TCQ9_S234	IC19_10h	IC19_10h.3	10783.0995359481	3	1	0	FALSE	0	Experiment 2
Q5TCQ9_S234	IC19_24h	IC19_24h.1	437.897559494533	3	1	0	FALSE	0	Experiment 2
Q5TCQ9_S234	IC19_24h	IC19_24h.2	2830.34340082352	3	1	0	FALSE	0	Experiment 2
Q5TCQ9_S234	IC19_24h	IC19_24h.3	24252.4076608444	3	1	0	FALSE	0	Experiment 2
Q5TCQ9_S234	Mock_10h	Mock_10h.2	7166.99191443191	3	1	0	FALSE	0	Experiment 2
Q5TCQ9_S234	Mock_10h	Mock_10h.3	4011.60924608251	3	1	0	FALSE	0	Experiment 2
Q5TCQ9_S234	Mock_24h	Mock_24h.1	11338.1613415413	3	1	0	FALSE	0	Experiment 2
Q5TCQ9_S234	Mock_24h	Mock_24h.2	673.783811128187	3	1	0	FALSE	0	Experiment 2
Q5TCQ9_S234	Mock_24h	Mock_24h.3	4468.07238778797	3	1	0	FALSE	0	Experiment 2
Q5TCQ9_S234	OmicronBA1_10h	OmicronBA1_10h.1	11796.2216323866	3	1	0	FALSE	0	Experiment 2
Q5TCQ9_S234	OmicronBA1_10h	OmicronBA1_10h.2	10494.1553571505	3	1	0	FALSE	0	Experiment 2
Q5TCQ9_S234	OmicronBA1_10h	OmicronBA1_10h.3	10864.0880907663	3	1	0	FALSE	0	Experiment 2
Q5TCQ9_S234	OmicronBA1_24h	OmicronBA1_24h.1	13652.5376855432	3	1	0	FALSE	0	Experiment 2
Q5TCQ9_S234	OmicronBA1_24h	OmicronBA1_24h.2	15373.7014805024	3	1	0	FALSE	0	Experiment 2
Q5TCQ9_S234	OmicronBA1_24h	OmicronBA1_24h.3	15850.3127293234	3	1	0	FALSE	0	Experiment 2
Q5TCQ9_S234	VIC_10h	VIC_10h.1	7066.08285691997	3	1	0	FALSE	0	Experiment 2
Q5TCQ9_S234	VIC_10h	VIC_10h.2	8351.3237825164	3	1	0	FALSE	0	Experiment 2
Q5TCQ9_S234	VIC_10h	VIC_10h.3	5180.4646763306	3	1	0	FALSE	0	Experiment 2
Q5TCQ9_S234	VIC_24h	VIC_24h.1	14326.4136629478	3	1	0	FALSE	0	Experiment 2
Q5TCQ9_S234	VIC_24h	VIC_24h.2	5317.60069245947	3	1	0	FALSE	0	Experiment 2
Q5TCQ9_S234	VIC_24h	VIC_24h.3	16616.1384018992	3	1	0	FALSE	0	Experiment 2
Q5TCQ9_S659	Alpha_10h	Alpha_10h.1	16674.6411278505	3	1	0	FALSE	0	Experiment 2
Q5TCQ9_S659	Alpha_10h	Alpha_10h.2	19626.1345048359	3	1	0	FALSE	0	Experiment 2
Q5TCQ9_S659	Alpha_10h	Alpha_10h.3	479350.797857862	3	1	0	FALSE	0	Experiment 2
Q5TCQ9_S659	Alpha_24h	Alpha_24h.1	15091.9516830871	3	1	0	FALSE	0	Experiment 2
Q5TCQ9_S659	Alpha_24h	Alpha_24h.2	12404.6556050815	3	1	0	FALSE	0	Experiment 2
Q5TCQ9_S659	Alpha_24h	Alpha_24h.3	23385.6904539487	3	1	0	FALSE	0	Experiment 2
Q5TCQ9_S659	Delta_10h	Delta_10h.1	17394.1211879576	3	1	0	FALSE	0	Experiment 2
Q5TCQ9_S659	Delta_10h	Delta_10h.2	11414.0768441014	3	1	0	FALSE	0	Experiment 2
Q5TCQ9_S659	Delta_10h	Delta_10h.3	14453.2687518674	3	1	0	FALSE	0	Experiment 2
Q5TCQ9_S659	Delta_24h	Delta_24h.1	22333.6188608297	3	1	0	FALSE	0	Experiment 2
Q5TCQ9_S659	Delta_24h	Delta_24h.2	16808.3731635408	3	1	0	FALSE	0	Experiment 2
Q5TCQ9_S659	Delta_24h	Delta_24h.3	18377.1029701708	3	1	0	FALSE	0	Experiment 2
Q5TCQ9_S659	IC19_10h	IC19_10h.1	9078.73551040542	3	1	0	FALSE	0	Experiment 2
Q5TCQ9_S659	IC19_10h	IC19_10h.2	19706.8872649448	3	1	0	FALSE	0	Experiment 2
Q5TCQ9_S659	IC19_10h	IC19_10h.3	14084.0264637084	3	1	0	FALSE	0	Experiment 2
Q5TCQ9_S659	IC19_24h	IC19_24h.1	20860.7603556062	3	1	0	FALSE	0	Experiment 2
Q5TCQ9_S659	IC19_24h	IC19_24h.2	23189.9759580342	3	1	0	FALSE	0	Experiment 2
Q5TCQ9_S659	IC19_24h	IC19_24h.3	15661.1912735635	3	1	0	FALSE	0	Experiment 2
Q5TCQ9_S659	Mock_10h	Mock_10h.1	823787.307370424	3	1	0	FALSE	0	Experiment 2
Q5TCQ9_S659	Mock_10h	Mock_10h.2	18053.2940905363	3	1	0	FALSE	0	Experiment 2
Q5TCQ9_S659	Mock_10h	Mock_10h.3	21336.3876906787	3	1	0	FALSE	0	Experiment 2
Q5TCQ9_S659	Mock_24h	Mock_24h.1	19191.6764682967	3	1	0	FALSE	0	Experiment 2
Q5TCQ9_S659	Mock_24h	Mock_24h.2	22122.9516190031	3	1	0	FALSE	0	Experiment 2
Q5TCQ9_S659	Mock_24h	Mock_24h.3	38799.2451829841	3	1	0	FALSE	0	Experiment 2
Q5TCQ9_S659	OmicronBA1_10h	OmicronBA1_10h.1	11312.1126025275	3	1	0	FALSE	0	Experiment 2
Q5TCQ9_S659	OmicronBA1_10h	OmicronBA1_10h.2	8017.35154492898	3	1	0	FALSE	0	Experiment 2
Q5TCQ9_S659	OmicronBA1_10h	OmicronBA1_10h.3	361195.179478557	3	1	0	FALSE	0	Experiment 2
Q5TCQ9_S659	OmicronBA1_24h	OmicronBA1_24h.1	398586.451932251	3	1	0	FALSE	0	Experiment 2
Q5TCQ9_S659	OmicronBA1_24h	OmicronBA1_24h.2	408929.333066946	3	1	0	FALSE	0	Experiment 2
Q5TCQ9_S659	OmicronBA1_24h	OmicronBA1_24h.3	16146.5143706336	3	1	0	FALSE	0	Experiment 2
Q5TCQ9_S659	VIC_10h	VIC_10h.1	17350.5258178001	3	1	0	FALSE	0	Experiment 2
Q5TCQ9_S659	VIC_10h	VIC_10h.2	12313.6370225642	3	1	0	FALSE	0	Experiment 2
Q5TCQ9_S659	VIC_10h	VIC_10h.3	8612.31672566816	3	1	0	FALSE	0	Experiment 2
Q5TCQ9_S659	VIC_24h	VIC_24h.1	23501.1924849203	3	1	0	FALSE	0	Experiment 2
Q5TCQ9_S659	VIC_24h	VIC_24h.2	165215.273609308	3	1	0	FALSE	0	Experiment 2
Q5TCQ9_S659	VIC_24h	VIC_24h.3	11639.1175556633	3	1	0	FALSE	0	Experiment 2
Q5TCQ9_S697	Alpha_10h	Alpha_10h.1	15486.8907128509	3	1	0	FALSE	0	Experiment 2
Q5TCQ9_S697	Alpha_10h	Alpha_10h.2	14444.9537535584	3	1	0	FALSE	0	Experiment 2
Q5TCQ9_S697	Alpha_10h	Alpha_10h.3	16983.4668435896	3	1	0	FALSE	0	Experiment 2
Q5TCQ9_S697	Alpha_24h	Alpha_24h.1	14052.1405943446	3	1	0	FALSE	0	Experiment 2
Q5TCQ9_S697	Alpha_24h	Alpha_24h.2	10269.4406746829	3	1	0	FALSE	0	Experiment 2
Q5TCQ9_S697	Alpha_24h	Alpha_24h.3	13979.8594654995	3	1	0	FALSE	0	Experiment 2
Q5TCQ9_S697	Delta_10h	Delta_10h.1	16884.162685307	3	1	0	FALSE	0	Experiment 2
Q5TCQ9_S697	Delta_10h	Delta_10h.2	20031.0566603259	3	1	0	FALSE	0	Experiment 2
Q5TCQ9_S697	Delta_10h	Delta_10h.3	20414.4520732599	3	1	0	FALSE	0	Experiment 2
Q5TCQ9_S697	Delta_24h	Delta_24h.1	16780.4387267964	3	1	0	FALSE	0	Experiment 2
Q5TCQ9_S697	Delta_24h	Delta_24h.2	11334.1570566026	3	1	0	FALSE	0	Experiment 2
Q5TCQ9_S697	Delta_24h	Delta_24h.3	12887.0645478229	3	1	0	FALSE	0	Experiment 2
Q5TCQ9_S697	IC19_10h	IC19_10h.1	22270.4371206308	3	1	0	FALSE	0	Experiment 2
Q5TCQ9_S697	IC19_10h	IC19_10h.2	17364.2522390731	3	1	0	FALSE	0	Experiment 2
Q5TCQ9_S697	IC19_10h	IC19_10h.3	19139.87671474	3	1	0	FALSE	0	Experiment 2
Q5TCQ9_S697	IC19_24h	IC19_24h.3	13504.6125068205	3	1	0	FALSE	0	Experiment 2
Q5TCQ9_S697	Mock_10h	Mock_10h.1	23258.0904436701	3	1	0	FALSE	0	Experiment 2
Q5TCQ9_S697	Mock_10h	Mock_10h.2	15819.5078012366	3	1	0	FALSE	0	Experiment 2
Q5TCQ9_S697	Mock_10h	Mock_10h.3	19390.2627314972	3	1	0	FALSE	0	Experiment 2
Q5TCQ9_S697	Mock_24h	Mock_24h.1	16685.2777796658	3	1	0	FALSE	0	Experiment 2
Q5TCQ9_S697	Mock_24h	Mock_24h.2	11660.0833649086	3	1	0	FALSE	0	Experiment 2
Q5TCQ9_S697	Mock_24h	Mock_24h.3	1515.15865711024	3	1	0	FALSE	0	Experiment 2
Q5TCQ9_S697	OmicronBA1_10h	OmicronBA1_10h.1	20216.3063474364	3	1	0	FALSE	0	Experiment 2
Q5TCQ9_S697	OmicronBA1_10h	OmicronBA1_10h.2	18179.076484716	3	1	0	FALSE	0	Experiment 2
Q5TCQ9_S697	OmicronBA1_10h	OmicronBA1_10h.3	17773.6554810031	3	1	0	FALSE	0	Experiment 2
Q5TCQ9_S697	OmicronBA1_24h	OmicronBA1_24h.1	20957.0109564222	3	1	0	FALSE	0	Experiment 2
Q5TCQ9_S697	OmicronBA1_24h	OmicronBA1_24h.2	15007.8187610528	3	1	0	FALSE	0	Experiment 2
Q5TCQ9_S697	OmicronBA1_24h	OmicronBA1_24h.3	18091.4156522486	3	1	0	FALSE	0	Experiment 2
Q5TCQ9_S697	VIC_10h	VIC_10h.1	18443.3898549148	3	1	0	FALSE	0	Experiment 2
Q5TCQ9_S697	VIC_10h	VIC_10h.2	17528.6007089665	3	1	0	FALSE	0	Experiment 2
Q5TCQ9_S697	VIC_10h	VIC_10h.3	23405.4257762733	3	1	0	FALSE	0	Experiment 2
Q5TCQ9_S697	VIC_24h	VIC_24h.1	14951.2726176597	3	1	0	FALSE	0	Experiment 2
Q5TCQ9_S697	VIC_24h	VIC_24h.2	3544.44193877546	3	1	0	FALSE	0	Experiment 2
Q5TCQ9_S697	VIC_24h	VIC_24h.3	12416.1182024497	3	1	0	FALSE	0	Experiment 2
Q5TCQ9_S699	Alpha_10h	Alpha_10h.1	13327.2998272664	3	1	0	FALSE	0	Experiment 2
Q5TCQ9_S699	Alpha_10h	Alpha_10h.2	10286.3290274712	3	1	0	FALSE	0	Experiment 2
Q5TCQ9_S699	Alpha_10h	Alpha_10h.3	12299.5762037237	3	1	0	FALSE	0	Experiment 2
Q5TCQ9_S699	Alpha_24h	Alpha_24h.1	13424.7846788099	3	1	0	FALSE	0	Experiment 2
Q5TCQ9_S699	Alpha_24h	Alpha_24h.2	11195.6082858335	3	1	0	FALSE	0	Experiment 2
Q5TCQ9_S699	Alpha_24h	Alpha_24h.3	11711.294889581	3	1	0	FALSE	0	Experiment 2
Q5TCQ9_S699	Delta_10h	Delta_10h.1	15114.4196574288	3	1	0	FALSE	0	Experiment 2
Q5TCQ9_S699	Delta_10h	Delta_10h.2	19424.3814064787	3	1	0	FALSE	0	Experiment 2
Q5TCQ9_S699	Delta_10h	Delta_10h.3	19146.6552131144	3	1	0	FALSE	0	Experiment 2
Q5TCQ9_S699	Delta_24h	Delta_24h.1	15129.4502374571	3	1	0	FALSE	0	Experiment 2
Q5TCQ9_S699	Delta_24h	Delta_24h.2	10379.9665601862	3	1	0	FALSE	0	Experiment 2
Q5TCQ9_S699	Delta_24h	Delta_24h.3	12003.191238157	3	1	0	FALSE	0	Experiment 2
Q5TCQ9_S699	IC19_10h	IC19_10h.1	18251.4123226887	3	1	0	FALSE	0	Experiment 2
Q5TCQ9_S699	IC19_10h	IC19_10h.2	17341.1756574282	3	1	0	FALSE	0	Experiment 2
Q5TCQ9_S699	IC19_10h	IC19_10h.3	18955.8371446646	3	1	0	FALSE	0	Experiment 2
Q5TCQ9_S699	IC19_24h	IC19_24h.3	13600.6363674095	3	1	0	FALSE	0	Experiment 2
Q5TCQ9_S699	Mock_10h	Mock_10h.1	21000.2188823203	3	1	0	FALSE	0	Experiment 2
Q5TCQ9_S699	Mock_10h	Mock_10h.2	16986.8713340489	3	1	0	FALSE	0	Experiment 2
Q5TCQ9_S699	Mock_10h	Mock_10h.3	17623.8650242774	3	1	0	FALSE	0	Experiment 2
Q5TCQ9_S699	Mock_24h	Mock_24h.1	17445.6336088551	3	1	0	FALSE	0	Experiment 2
Q5TCQ9_S699	Mock_24h	Mock_24h.2	10659.4273424669	3	1	0	FALSE	0	Experiment 2
Q5TCQ9_S699	Mock_24h	Mock_24h.3	1554.94115989018	3	1	0	FALSE	0	Experiment 2
Q5TCQ9_S699	OmicronBA1_10h	OmicronBA1_10h.1	16921.7798083705	3	1	0	FALSE	0	Experiment 2
Q5TCQ9_S699	OmicronBA1_10h	OmicronBA1_10h.2	16758.8618637701	3	1	0	FALSE	0	Experiment 2
Q5TCQ9_S699	OmicronBA1_10h	OmicronBA1_10h.3	15404.7837171705	3	1	0	FALSE	0	Experiment 2
Q5TCQ9_S699	OmicronBA1_24h	OmicronBA1_24h.1	18115.1225703821	3	1	0	FALSE	0	Experiment 2
Q5TCQ9_S699	OmicronBA1_24h	OmicronBA1_24h.2	13672.1143726912	3	1	0	FALSE	0	Experiment 2
Q5TCQ9_S699	OmicronBA1_24h	OmicronBA1_24h.3	14344.7538593976	3	1	0	FALSE	0	Experiment 2
Q5TCQ9_S699	VIC_10h	VIC_10h.1	17187.8268821327	3	1	0	FALSE	0	Experiment 2
Q5TCQ9_S699	VIC_10h	VIC_10h.2	14814.6856877884	3	1	0	FALSE	0	Experiment 2
Q5TCQ9_S699	VIC_10h	VIC_10h.3	21062.4267305794	3	1	0	FALSE	0	Experiment 2
Q5TCQ9_S699	VIC_24h	VIC_24h.1	12803.0713013275	3	1	0	FALSE	0	Experiment 2
Q5TCQ9_S699	VIC_24h	VIC_24h.2	3544.41218555571	3	1	0	FALSE	0	Experiment 2
Q5TCQ9_S699	VIC_24h	VIC_24h.3	10167.1029099727	3	1	0	FALSE	0	Experiment 2
Q5TCQ9_S991	Alpha_10h	Alpha_10h.1	890.448200155377	3	1	0	FALSE	0	Experiment 2
Q5TCQ9_S991	Alpha_10h	Alpha_10h.2	1484.65169357768	3	1	0	FALSE	0	Experiment 2
Q5TCQ9_S991	Alpha_10h	Alpha_10h.3	1761.20898526243	3	1	0	FALSE	0	Experiment 2
Q5TCQ9_S991	Alpha_24h	Alpha_24h.1	4488.50447973139	3	1	0	FALSE	0	Experiment 2
Q5TCQ9_S991	Alpha_24h	Alpha_24h.2	4122.89889289422	3	1	0	FALSE	0	Experiment 2
Q5TCQ9_S991	Alpha_24h	Alpha_24h.3	5165.69356906765	3	1	0	FALSE	0	Experiment 2
Q5TCQ9_S991	Delta_10h	Delta_10h.1	5172.65951298421	3	1	0	FALSE	0	Experiment 2
Q5TCQ9_S991	Delta_10h	Delta_10h.2	2387.73972404229	3	1	0	FALSE	0	Experiment 2
Q5TCQ9_S991	Delta_10h	Delta_10h.3	1453.17518491691	3	1	0	FALSE	0	Experiment 2
Q5TCQ9_S991	Delta_24h	Delta_24h.1	4935.4987779938	3	1	0	FALSE	0	Experiment 2
Q5TCQ9_S991	Delta_24h	Delta_24h.2	6959.23061240939	3	1	0	FALSE	0	Experiment 2
Q5TCQ9_S991	Delta_24h	Delta_24h.3	2746.90007130127	3	1	0	FALSE	0	Experiment 2
Q5TCQ9_S991	IC19_10h	IC19_10h.1	5641.79211674763	3	1	0	FALSE	0	Experiment 2
Q5TCQ9_S991	IC19_10h	IC19_10h.2	4872.18000829951	3	1	0	FALSE	0	Experiment 2
Q5TCQ9_S991	IC19_10h	IC19_10h.3	4767.91075621449	3	1	0	FALSE	0	Experiment 2
Q5TCQ9_S991	IC19_24h	IC19_24h.1	2360.1620462201	3	1	0	FALSE	0	Experiment 2
Q5TCQ9_S991	IC19_24h	IC19_24h.3	3819.45169548199	3	1	0	FALSE	0	Experiment 2
Q5TCQ9_S991	Mock_10h	Mock_10h.1	4472.34448571373	3	1	0	FALSE	0	Experiment 2
Q5TCQ9_S991	Mock_10h	Mock_10h.2	303.338047101771	3	1	0	FALSE	0	Experiment 2
Q5TCQ9_S991	Mock_10h	Mock_10h.3	2229.23997010311	3	1	0	FALSE	0	Experiment 2
Q5TCQ9_S991	Mock_24h	Mock_24h.1	4676.64163412231	3	1	0	FALSE	0	Experiment 2
Q5TCQ9_S991	Mock_24h	Mock_24h.2	2431.96729487275	3	1	0	FALSE	0	Experiment 2
Q5TCQ9_S991	OmicronBA1_10h	OmicronBA1_10h.1	5970.65066029285	3	1	0	FALSE	0	Experiment 2
Q5TCQ9_S991	OmicronBA1_10h	OmicronBA1_10h.2	6360.5971600026	3	1	0	FALSE	0	Experiment 2
Q5TCQ9_S991	OmicronBA1_10h	OmicronBA1_10h.3	6658.99873707488	3	1	0	FALSE	0	Experiment 2
Q5TCQ9_S991	OmicronBA1_24h	OmicronBA1_24h.1	6875.24251634916	3	1	0	FALSE	0	Experiment 2
Q5TCQ9_S991	VIC_10h	VIC_10h.1	6158.08649428563	3	1	0	FALSE	0	Experiment 2
Q5TCQ9_S991	VIC_10h	VIC_10h.2	5302.22386469508	3	1	0	FALSE	0	Experiment 2
Q5TCQ9_S991	VIC_10h	VIC_10h.3	6429.68596446853	3	1	0	FALSE	0	Experiment 2
Q5TCQ9_S991	VIC_24h	VIC_24h.1	10347.505147949	3	1	0	FALSE	0	Experiment 2
Q5TCQ9_S991	VIC_24h	VIC_24h.2	2007.57265706038	3	1	0	FALSE	0	Experiment 2
Q5TCQ9_S991	VIC_24h	VIC_24h.3	5398.25193324328	3	1	0	FALSE	0	Experiment 2
Q5TCX8_S105;Q5TCX8_S115	Alpha_10h	Alpha_10h.1	17349.1996513703	3	1	0	FALSE	0	Experiment 2
Q5TCX8_S105;Q5TCX8_S115	Alpha_10h	Alpha_10h.2	31285.9343011261	3	1	0	FALSE	0	Experiment 2
Q5TCX8_S105;Q5TCX8_S115	Alpha_10h	Alpha_10h.3	24460.805561265	3	1	0	FALSE	0	Experiment 2
Q5TCX8_S105;Q5TCX8_S115	Alpha_24h	Alpha_24h.1	10497.8776207678	3	1	0	FALSE	0	Experiment 2
Q5TCX8_S105;Q5TCX8_S115	Alpha_24h	Alpha_24h.2	24862.7381456418	3	1	0	FALSE	0	Experiment 2
Q5TCX8_S105;Q5TCX8_S115	Alpha_24h	Alpha_24h.3	11046.7515683916	3	1	0	FALSE	0	Experiment 2
Q5TCX8_S105;Q5TCX8_S115	Delta_10h	Delta_10h.1	14065.8342223695	3	1	0	FALSE	0	Experiment 2
Q5TCX8_S105;Q5TCX8_S115	Delta_10h	Delta_10h.2	14910.5622446854	3	1	0	FALSE	0	Experiment 2
Q5TCX8_S105;Q5TCX8_S115	Delta_10h	Delta_10h.3	16047.6699601338	3	1	0	FALSE	0	Experiment 2
Q5TCX8_S105;Q5TCX8_S115	Delta_24h	Delta_24h.1	5119.81906138785	3	1	0	FALSE	0	Experiment 2
Q5TCX8_S105;Q5TCX8_S115	Delta_24h	Delta_24h.2	11210.0731803457	3	1	0	FALSE	0	Experiment 2
Q5TCX8_S105;Q5TCX8_S115	Delta_24h	Delta_24h.3	10624.8329777353	3	1	0	FALSE	0	Experiment 2
Q5TCX8_S105;Q5TCX8_S115	IC19_10h	IC19_10h.1	13432.4589802436	3	1	0	FALSE	0	Experiment 2
Q5TCX8_S105;Q5TCX8_S115	IC19_10h	IC19_10h.2	15890.719308168	3	1	0	FALSE	0	Experiment 2
Q5TCX8_S105;Q5TCX8_S115	IC19_10h	IC19_10h.3	17059.7007951732	3	1	0	FALSE	0	Experiment 2
Q5TCX8_S105;Q5TCX8_S115	IC19_24h	IC19_24h.1	31575.6490006763	3	1	0	FALSE	0	Experiment 2
Q5TCX8_S105;Q5TCX8_S115	IC19_24h	IC19_24h.2	65854.5155356209	3	1	0	FALSE	0	Experiment 2
Q5TCX8_S105;Q5TCX8_S115	IC19_24h	IC19_24h.3	9443.58430805449	3	1	0	FALSE	0	Experiment 2
Q5TCX8_S105;Q5TCX8_S115	Mock_10h	Mock_10h.1	6282.42686481702	3	1	0	FALSE	0	Experiment 2
Q5TCX8_S105;Q5TCX8_S115	Mock_10h	Mock_10h.2	15377.3994194727	3	1	0	FALSE	0	Experiment 2
Q5TCX8_S105;Q5TCX8_S115	Mock_10h	Mock_10h.3	28574.0466356476	3	1	0	FALSE	0	Experiment 2
Q5TCX8_S105;Q5TCX8_S115	Mock_24h	Mock_24h.1	26078.285374086	3	1	0	FALSE	0	Experiment 2
Q5TCX8_S105;Q5TCX8_S115	Mock_24h	Mock_24h.2	32784.593840924	3	1	0	FALSE	0	Experiment 2
Q5TCX8_S105;Q5TCX8_S115	Mock_24h	Mock_24h.3	82950.5805094528	3	1	0	FALSE	0	Experiment 2
Q5TCX8_S105;Q5TCX8_S115	OmicronBA1_10h	OmicronBA1_10h.1	24126.4087863887	3	1	0	FALSE	0	Experiment 2
Q5TCX8_S105;Q5TCX8_S115	OmicronBA1_10h	OmicronBA1_10h.2	18089.8554179708	3	1	0	FALSE	0	Experiment 2
Q5TCX8_S105;Q5TCX8_S115	OmicronBA1_10h	OmicronBA1_10h.3	14155.4394797393	3	1	0	FALSE	0	Experiment 2
Q5TCX8_S105;Q5TCX8_S115	OmicronBA1_24h	OmicronBA1_24h.1	12327.3069700026	3	1	0	FALSE	0	Experiment 2
Q5TCX8_S105;Q5TCX8_S115	OmicronBA1_24h	OmicronBA1_24h.2	17670.5933739941	3	1	0	FALSE	0	Experiment 2
Q5TCX8_S105;Q5TCX8_S115	OmicronBA1_24h	OmicronBA1_24h.3	19839.2048018099	3	1	0	FALSE	0	Experiment 2
Q5TCX8_S105;Q5TCX8_S115	VIC_10h	VIC_10h.1	22746.7271608866	3	1	0	FALSE	0	Experiment 2
Q5TCX8_S105;Q5TCX8_S115	VIC_10h	VIC_10h.2	5565.41222431526	3	1	0	FALSE	0	Experiment 2
Q5TCX8_S105;Q5TCX8_S115	VIC_10h	VIC_10h.3	15231.4304865307	3	1	0	FALSE	0	Experiment 2
Q5TCX8_S105;Q5TCX8_S115	VIC_24h	VIC_24h.1	8029.0312277744	3	1	0	FALSE	0	Experiment 2
Q5TCX8_S105;Q5TCX8_S115	VIC_24h	VIC_24h.2	32932.7410891128	3	1	0	FALSE	0	Experiment 2
Q5TCX8_S105;Q5TCX8_S115	VIC_24h	VIC_24h.3	20520.1707438818	3	1	0	FALSE	0	Experiment 2
Q5TCX8_S114;Q5TCX8_S115	Alpha_10h	Alpha_10h.1	19146.1986984459	3	1	0	FALSE	0	Experiment 2
Q5TCX8_S114;Q5TCX8_S115	Alpha_10h	Alpha_10h.2	34878.5709651787	3	1	0	FALSE	0	Experiment 2
Q5TCX8_S114;Q5TCX8_S115	Alpha_10h	Alpha_10h.3	25428.8524167709	3	1	0	FALSE	0	Experiment 2
Q5TCX8_S114;Q5TCX8_S115	Alpha_24h	Alpha_24h.1	10577.9252350959	3	1	0	FALSE	0	Experiment 2
Q5TCX8_S114;Q5TCX8_S115	Alpha_24h	Alpha_24h.2	6720.15004189814	3	1	0	FALSE	0	Experiment 2
Q5TCX8_S114;Q5TCX8_S115	Alpha_24h	Alpha_24h.3	10492.8336448219	3	1	0	FALSE	0	Experiment 2
Q5TCX8_S114;Q5TCX8_S115	Delta_10h	Delta_10h.1	12741.3594829787	3	1	0	FALSE	0	Experiment 2
Q5TCX8_S114;Q5TCX8_S115	Delta_10h	Delta_10h.2	18776.4218247085	3	1	0	FALSE	0	Experiment 2
Q5TCX8_S114;Q5TCX8_S115	Delta_10h	Delta_10h.3	20329.1569223969	3	1	0	FALSE	0	Experiment 2
Q5TCX8_S114;Q5TCX8_S115	Delta_24h	Delta_24h.1	20173.5394277563	3	1	0	FALSE	0	Experiment 2
Q5TCX8_S114;Q5TCX8_S115	Delta_24h	Delta_24h.2	3590.12528486376	3	1	0	FALSE	0	Experiment 2
Q5TCX8_S114;Q5TCX8_S115	Delta_24h	Delta_24h.3	8547.75137638612	3	1	0	FALSE	0	Experiment 2
Q5TCX8_S114;Q5TCX8_S115	IC19_10h	IC19_10h.1	17583.2462542207	3	1	0	FALSE	0	Experiment 2
Q5TCX8_S114;Q5TCX8_S115	IC19_10h	IC19_10h.2	15397.615050372	3	1	0	FALSE	0	Experiment 2
Q5TCX8_S114;Q5TCX8_S115	IC19_10h	IC19_10h.3	23662.3433662732	3	1	0	FALSE	0	Experiment 2
Q5TCX8_S114;Q5TCX8_S115	IC19_24h	IC19_24h.1	31383.7322186752	3	1	0	FALSE	0	Experiment 2
Q5TCX8_S114;Q5TCX8_S115	IC19_24h	IC19_24h.2	65300.8805682727	3	1	0	FALSE	0	Experiment 2
Q5TCX8_S114;Q5TCX8_S115	IC19_24h	IC19_24h.3	15104.5827758388	3	1	0	FALSE	0	Experiment 2
Q5TCX8_S114;Q5TCX8_S115	Mock_10h	Mock_10h.1	50100.6770121244	3	1	0	FALSE	0	Experiment 2
Q5TCX8_S114;Q5TCX8_S115	Mock_10h	Mock_10h.2	18186.5821920109	3	1	0	FALSE	0	Experiment 2
Q5TCX8_S114;Q5TCX8_S115	Mock_10h	Mock_10h.3	25247.6024305998	3	1	0	FALSE	0	Experiment 2
Q5TCX8_S114;Q5TCX8_S115	Mock_24h	Mock_24h.1	28851.6659839006	3	1	0	FALSE	0	Experiment 2
Q5TCX8_S114;Q5TCX8_S115	Mock_24h	Mock_24h.2	39030.1990413003	3	1	0	FALSE	0	Experiment 2
Q5TCX8_S114;Q5TCX8_S115	Mock_24h	Mock_24h.3	92873.3636871756	3	1	0	FALSE	0	Experiment 2
Q5TCX8_S114;Q5TCX8_S115	OmicronBA1_10h	OmicronBA1_10h.1	27238.680532967	3	1	0	FALSE	0	Experiment 2
Q5TCX8_S114;Q5TCX8_S115	OmicronBA1_10h	OmicronBA1_10h.2	21691.3298266827	3	1	0	FALSE	0	Experiment 2
Q5TCX8_S114;Q5TCX8_S115	OmicronBA1_10h	OmicronBA1_10h.3	16450.4494339694	3	1	0	FALSE	0	Experiment 2
Q5TCX8_S114;Q5TCX8_S115	OmicronBA1_24h	OmicronBA1_24h.1	16080.639123398	3	1	0	FALSE	0	Experiment 2
Q5TCX8_S114;Q5TCX8_S115	OmicronBA1_24h	OmicronBA1_24h.2	23356.7705785863	3	1	0	FALSE	0	Experiment 2
Q5TCX8_S114;Q5TCX8_S115	OmicronBA1_24h	OmicronBA1_24h.3	23453.8509030241	3	1	0	FALSE	0	Experiment 2
Q5TCX8_S114;Q5TCX8_S115	VIC_10h	VIC_10h.1	19247.4494972372	3	1	0	FALSE	0	Experiment 2
Q5TCX8_S114;Q5TCX8_S115	VIC_10h	VIC_10h.2	19436.2884080171	3	1	0	FALSE	0	Experiment 2
Q5TCX8_S114;Q5TCX8_S115	VIC_10h	VIC_10h.3	16915.765600399	3	1	0	FALSE	0	Experiment 2
Q5TCX8_S114;Q5TCX8_S115	VIC_24h	VIC_24h.1	7330.48892171582	3	1	0	FALSE	0	Experiment 2
Q5TCX8_S114;Q5TCX8_S115	VIC_24h	VIC_24h.2	47094.1520116361	3	1	0	FALSE	0	Experiment 2
Q5TCX8_S114;Q5TCX8_S115	VIC_24h	VIC_24h.3	22143.6616749826	3	1	0	FALSE	0	Experiment 2
Q5TCX8_S514	Alpha_10h	Alpha_10h.1	7950.43170857478	6	2	0	FALSE	0	Experiment 2
Q5TCX8_S514	Alpha_10h	Alpha_10h.2	5450.50075590435	6	2	0	FALSE	0	Experiment 2
Q5TCX8_S514	Alpha_10h	Alpha_10h.3	7802.20308191889	6	2	0	FALSE	0	Experiment 2
Q5TCX8_S514	Alpha_24h	Alpha_24h.1	5369.42017419631	6	2	0	FALSE	0	Experiment 2
Q5TCX8_S514	Alpha_24h	Alpha_24h.2	5439.06743744155	6	2	0	FALSE	0	Experiment 2
Q5TCX8_S514	Alpha_24h	Alpha_24h.3	4321.25008914991	6	2	0	FALSE	0	Experiment 2
Q5TCX8_S514	Delta_10h	Delta_10h.1	8153.34729247021	6	2	0	FALSE	0	Experiment 2
Q5TCX8_S514	Delta_10h	Delta_10h.2	9527.714591129	6	2	0	FALSE	0	Experiment 2
Q5TCX8_S514	Delta_10h	Delta_10h.3	7699.08290029134	6	2	0	FALSE	0	Experiment 2
Q5TCX8_S514	Delta_24h	Delta_24h.1	5254.83206942734	6	2	0	FALSE	0	Experiment 2
Q5TCX8_S514	Delta_24h	Delta_24h.2	2977.5106310215	6	2	0	FALSE	0	Experiment 2
Q5TCX8_S514	Delta_24h	Delta_24h.3	4253.41212393387	6	2	0	FALSE	0	Experiment 2
Q5TCX8_S514	IC19_10h	IC19_10h.1	10051.1733845452	6	2	0	FALSE	0	Experiment 2
Q5TCX8_S514	IC19_10h	IC19_10h.2	9234.13866094461	6	2	0	FALSE	0	Experiment 2
Q5TCX8_S514	IC19_10h	IC19_10h.3	8104.44246505885	6	2	0	FALSE	0	Experiment 2
Q5TCX8_S514	IC19_24h	IC19_24h.1	433.973359595104	6	1	0.5	TRUE	0	Experiment 2
Q5TCX8_S514	IC19_24h	IC19_24h.3	5826.55332716118	6	2	0	FALSE	0	Experiment 2
Q5TCX8_S514	Mock_10h	Mock_10h.1	18600.1214579302	6	2	0	FALSE	0	Experiment 2
Q5TCX8_S514	Mock_10h	Mock_10h.2	13415.6164696301	6	2	0	FALSE	0	Experiment 2
Q5TCX8_S514	Mock_10h	Mock_10h.3	7704.06859888142	6	2	0	FALSE	0	Experiment 2
Q5TCX8_S514	Mock_24h	Mock_24h.1	6622.74159838808	6	2	0	FALSE	0	Experiment 2
Q5TCX8_S514	Mock_24h	Mock_24h.2	1589.30801888974	6	2	0	FALSE	0	Experiment 2
Q5TCX8_S514	Mock_24h	Mock_24h.3	908.631400583066	6	1	0.5	TRUE	0	Experiment 2
Q5TCX8_S514	OmicronBA1_10h	OmicronBA1_10h.1	9066.46626186494	6	2	0	FALSE	0	Experiment 2
Q5TCX8_S514	OmicronBA1_10h	OmicronBA1_10h.2	8654.10486367449	6	2	0	FALSE	0	Experiment 2
Q5TCX8_S514	OmicronBA1_10h	OmicronBA1_10h.3	8931.21845528461	6	2	0	FALSE	0	Experiment 2
Q5TCX8_S514	OmicronBA1_24h	OmicronBA1_24h.1	4991.01221473222	6	2	0	FALSE	0	Experiment 2
Q5TCX8_S514	OmicronBA1_24h	OmicronBA1_24h.2	4060.47330632269	6	2	0	FALSE	0	Experiment 2
Q5TCX8_S514	OmicronBA1_24h	OmicronBA1_24h.3	2519.88008028368	6	2	0	FALSE	0	Experiment 2
Q5TCX8_S514	VIC_10h	VIC_10h.1	9101.18674637701	6	2	0	FALSE	0	Experiment 2
Q5TCX8_S514	VIC_10h	VIC_10h.2	10177.0310297817	6	2	0	FALSE	0	Experiment 2
Q5TCX8_S514	VIC_10h	VIC_10h.3	11689.9994240172	6	2	0	FALSE	0	Experiment 2
Q5TCX8_S514	VIC_24h	VIC_24h.1	5967.82371524973	6	2	0	FALSE	0	Experiment 2
Q5TCX8_S514	VIC_24h	VIC_24h.2	521.842500259128	6	2	0	FALSE	0	Experiment 2
Q5TCX8_S514	VIC_24h	VIC_24h.3	1666.06897780494	6	2	0	FALSE	0	Experiment 2
Q5TCX8_S528	Alpha_10h	Alpha_10h.1	60865.2884710599	3	1	0	FALSE	0	Experiment 2
Q5TCX8_S528	Alpha_10h	Alpha_10h.2	61346.5923127675	3	1	0	FALSE	0	Experiment 2
Q5TCX8_S528	Alpha_10h	Alpha_10h.3	65094.8586030767	3	1	0	FALSE	0	Experiment 2
Q5TCX8_S528	Alpha_24h	Alpha_24h.1	30524.8768308148	3	1	0	FALSE	0	Experiment 2
Q5TCX8_S528	Alpha_24h	Alpha_24h.2	35861.0616299084	3	1	0	FALSE	0	Experiment 2
Q5TCX8_S528	Alpha_24h	Alpha_24h.3	31411.2788423591	3	1	0	FALSE	0	Experiment 2
Q5TCX8_S528	Delta_10h	Delta_10h.1	67315.26524025	3	1	0	FALSE	0	Experiment 2
Q5TCX8_S528	Delta_10h	Delta_10h.2	69100.430358789	3	1	0	FALSE	0	Experiment 2
Q5TCX8_S528	Delta_10h	Delta_10h.3	59114.3417666637	3	1	0	FALSE	0	Experiment 2
Q5TCX8_S528	Delta_24h	Delta_24h.1	28005.044085856	3	1	0	FALSE	0	Experiment 2
Q5TCX8_S528	Delta_24h	Delta_24h.2	25211.5267698645	3	1	0	FALSE	0	Experiment 2
Q5TCX8_S528	Delta_24h	Delta_24h.3	26148.1011557903	3	1	0	FALSE	0	Experiment 2
Q5TCX8_S528	IC19_10h	IC19_10h.1	56239.9358150263	3	1	0	FALSE	0	Experiment 2
Q5TCX8_S528	IC19_10h	IC19_10h.2	60027.2977795514	3	1	0	FALSE	0	Experiment 2
Q5TCX8_S528	IC19_10h	IC19_10h.3	55604.8401036823	3	1	0	FALSE	0	Experiment 2
Q5TCX8_S528	IC19_24h	IC19_24h.1	659.594558349098	3	1	0	FALSE	0	Experiment 2
Q5TCX8_S528	IC19_24h	IC19_24h.2	741.606063379269	3	1	0	FALSE	0	Experiment 2
Q5TCX8_S528	IC19_24h	IC19_24h.3	39303.6440218478	3	1	0	FALSE	0	Experiment 2
Q5TCX8_S528	Mock_10h	Mock_10h.1	76749.3771550877	3	1	0	FALSE	0	Experiment 2
Q5TCX8_S528	Mock_10h	Mock_10h.2	76110.4399818294	3	1	0	FALSE	0	Experiment 2
Q5TCX8_S528	Mock_10h	Mock_10h.3	63074.8900754381	3	1	0	FALSE	0	Experiment 2
Q5TCX8_S528	Mock_24h	Mock_24h.1	62563.0856172306	3	1	0	FALSE	0	Experiment 2
Q5TCX8_S528	Mock_24h	Mock_24h.2	36524.7736545382	3	1	0	FALSE	0	Experiment 2
Q5TCX8_S528	Mock_24h	Mock_24h.3	16367.3450261288	3	1	0	FALSE	0	Experiment 2
Q5TCX8_S528	OmicronBA1_10h	OmicronBA1_10h.1	67936.4890138899	3	1	0	FALSE	0	Experiment 2
Q5TCX8_S528	OmicronBA1_10h	OmicronBA1_10h.2	60527.6244298109	3	1	0	FALSE	0	Experiment 2
Q5TCX8_S528	OmicronBA1_10h	OmicronBA1_10h.3	65236.4603514613	3	1	0	FALSE	0	Experiment 2
Q5TCX8_S528	OmicronBA1_24h	OmicronBA1_24h.1	48563.3505523895	3	1	0	FALSE	0	Experiment 2
Q5TCX8_S528	OmicronBA1_24h	OmicronBA1_24h.2	49324.8306505015	3	1	0	FALSE	0	Experiment 2
Q5TCX8_S528	OmicronBA1_24h	OmicronBA1_24h.3	51672.9056782431	3	1	0	FALSE	0	Experiment 2
Q5TCX8_S528	VIC_10h	VIC_10h.1	69052.2378324082	3	1	0	FALSE	0	Experiment 2
Q5TCX8_S528	VIC_10h	VIC_10h.2	70681.2261700366	3	1	0	FALSE	0	Experiment 2
Q5TCX8_S528	VIC_10h	VIC_10h.3	59218.488866001	3	1	0	FALSE	0	Experiment 2
Q5TCX8_S528	VIC_24h	VIC_24h.1	39253.0176741244	3	1	0	FALSE	0	Experiment 2
Q5TCX8_S528	VIC_24h	VIC_24h.2	22188.728460278	3	1	0	FALSE	0	Experiment 2
Q5TCX8_S528	VIC_24h	VIC_24h.3	44511.5578137806	3	1	0	FALSE	0	Experiment 2
Q5TCX8_S614	Alpha_10h	Alpha_10h.1	3597.5912698037	6	2	0	FALSE	0	Experiment 2
Q5TCX8_S614	Alpha_10h	Alpha_10h.2	1284.31025259106	6	2	0	FALSE	0	Experiment 2
Q5TCX8_S614	Alpha_10h	Alpha_10h.3	2032.76709067755	6	2	0	FALSE	0	Experiment 2
Q5TCX8_S614	Alpha_24h	Alpha_24h.1	2328.10821798614	6	2	0	FALSE	0	Experiment 2
Q5TCX8_S614	Alpha_24h	Alpha_24h.2	1110.0144917377	6	2	0	FALSE	0	Experiment 2
Q5TCX8_S614	Alpha_24h	Alpha_24h.3	1433.40698646222	6	2	0	FALSE	0	Experiment 2
Q5TCX8_S614	Delta_10h	Delta_10h.1	2019.53344042277	6	2	0	FALSE	0	Experiment 2
Q5TCX8_S614	Delta_10h	Delta_10h.2	3292.67441172451	6	2	0	FALSE	0	Experiment 2
Q5TCX8_S614	Delta_10h	Delta_10h.3	2936.22033265871	6	2	0	FALSE	0	Experiment 2
Q5TCX8_S614	Delta_24h	Delta_24h.1	2309.21588558676	6	2	0	FALSE	0	Experiment 2
Q5TCX8_S614	Delta_24h	Delta_24h.2	1117.21154234707	6	2	0	FALSE	0	Experiment 2
Q5TCX8_S614	Delta_24h	Delta_24h.3	2904.89994690077	6	2	0	FALSE	0	Experiment 2
Q5TCX8_S614	IC19_10h	IC19_10h.1	6698.77142091785	6	2	0	FALSE	0	Experiment 2
Q5TCX8_S614	IC19_10h	IC19_10h.2	3493.68498410035	6	2	0	FALSE	0	Experiment 2
Q5TCX8_S614	IC19_10h	IC19_10h.3	1595.75875565222	6	2	0	FALSE	0	Experiment 2
Q5TCX8_S614	IC19_24h	IC19_24h.1	1374.83226644622	6	1	0.5	TRUE	0	Experiment 2
Q5TCX8_S614	IC19_24h	IC19_24h.2	3394.6987439896	6	1	0.5	TRUE	0	Experiment 2
Q5TCX8_S614	IC19_24h	IC19_24h.3	1373.90712189925	6	1	0.5	TRUE	0	Experiment 2
Q5TCX8_S614	Mock_10h	Mock_10h.2	2577.36729360308	6	2	0	FALSE	0	Experiment 2
Q5TCX8_S614	Mock_10h	Mock_10h.3	2159.22317591043	6	2	0	FALSE	0	Experiment 2
Q5TCX8_S614	Mock_24h	Mock_24h.1	1006.88605571246	6	2	0	FALSE	0	Experiment 2
Q5TCX8_S614	Mock_24h	Mock_24h.2	303.589683737076	6	2	0	FALSE	0	Experiment 2
Q5TCX8_S614	Mock_24h	Mock_24h.3	3527.83392053273	6	2	0	FALSE	0	Experiment 2
Q5TCX8_S614	OmicronBA1_10h	OmicronBA1_10h.1	2995.41980853815	6	1	0.5	TRUE	0	Experiment 2
Q5TCX8_S614	OmicronBA1_10h	OmicronBA1_10h.2	3121.78524500865	6	2	0	FALSE	0	Experiment 2
Q5TCX8_S614	OmicronBA1_10h	OmicronBA1_10h.3	2586.31540864069	6	2	0	FALSE	0	Experiment 2
Q5TCX8_S614	OmicronBA1_24h	OmicronBA1_24h.1	2211.59077943407	6	2	0	FALSE	0	Experiment 2
Q5TCX8_S614	OmicronBA1_24h	OmicronBA1_24h.2	1965.76495986538	6	2	0	FALSE	0	Experiment 2
Q5TCX8_S614	OmicronBA1_24h	OmicronBA1_24h.3	1327.87522113787	6	1	0.5	TRUE	0	Experiment 2
Q5TCX8_S614	VIC_10h	VIC_10h.1	4129.99478914429	6	2	0	FALSE	0	Experiment 2
Q5TCX8_S614	VIC_10h	VIC_10h.2	2598.220035499	6	2	0	FALSE	0	Experiment 2
Q5TCX8_S614	VIC_10h	VIC_10h.3	4643.32952593183	6	2	0	FALSE	0	Experiment 2
Q5TCX8_S614	VIC_24h	VIC_24h.1	3141.18891341034	6	2	0	FALSE	0	Experiment 2
Q5TCX8_S614	VIC_24h	VIC_24h.2	551.128620898149	6	2	0	FALSE	0	Experiment 2
Q5TCX8_S614	VIC_24h	VIC_24h.3	955.610020103908	6	2	0	FALSE	0	Experiment 2
Q5TCX8_T592	Alpha_10h	Alpha_10h.1	54171.6455861127	3	1	0	FALSE	0	Experiment 2
Q5TCX8_T592	Alpha_10h	Alpha_10h.2	47056.7259969009	3	1	0	FALSE	0	Experiment 2
Q5TCX8_T592	Alpha_10h	Alpha_10h.3	29698.362650641	3	1	0	FALSE	0	Experiment 2
Q5TCX8_T592	Alpha_24h	Alpha_24h.1	39400.1791634549	3	1	0	FALSE	0	Experiment 2
Q5TCX8_T592	Alpha_24h	Alpha_24h.2	39014.3951104691	3	1	0	FALSE	0	Experiment 2
Q5TCX8_T592	Alpha_24h	Alpha_24h.3	44341.6106523585	3	1	0	FALSE	0	Experiment 2
Q5TCX8_T592	Delta_10h	Delta_10h.1	57071.0391015172	3	1	0	FALSE	0	Experiment 2
Q5TCX8_T592	Delta_10h	Delta_10h.2	34817.6911067774	3	1	0	FALSE	0	Experiment 2
Q5TCX8_T592	Delta_10h	Delta_10h.3	48537.3780542024	3	1	0	FALSE	0	Experiment 2
Q5TCX8_T592	Delta_24h	Delta_24h.1	41992.9508876767	3	1	0	FALSE	0	Experiment 2
Q5TCX8_T592	Delta_24h	Delta_24h.2	50382.5283736633	3	1	0	FALSE	0	Experiment 2
Q5TCX8_T592	Delta_24h	Delta_24h.3	33627.1233176495	3	1	0	FALSE	0	Experiment 2
Q5TCX8_T592	IC19_10h	IC19_10h.1	59661.7520403708	3	1	0	FALSE	0	Experiment 2
Q5TCX8_T592	IC19_10h	IC19_10h.2	48329.4545509809	3	1	0	FALSE	0	Experiment 2
Q5TCX8_T592	IC19_10h	IC19_10h.3	55129.6416370999	3	1	0	FALSE	0	Experiment 2
Q5TCX8_T592	IC19_24h	IC19_24h.1	17057.2225919533	3	1	0	FALSE	0	Experiment 2
Q5TCX8_T592	IC19_24h	IC19_24h.2	10545.1871294409	3	1	0	FALSE	0	Experiment 2
Q5TCX8_T592	IC19_24h	IC19_24h.3	38178.3298781651	3	1	0	FALSE	0	Experiment 2
Q5TCX8_T592	Mock_10h	Mock_10h.1	84087.3711204529	3	1	0	FALSE	0	Experiment 2
Q5TCX8_T592	Mock_10h	Mock_10h.2	54000.8941547026	3	1	0	FALSE	0	Experiment 2
Q5TCX8_T592	Mock_10h	Mock_10h.3	19244.5181468681	3	1	0	FALSE	0	Experiment 2
Q5TCX8_T592	Mock_24h	Mock_24h.1	52991.0765523249	3	1	0	FALSE	0	Experiment 2
Q5TCX8_T592	Mock_24h	Mock_24h.2	50645.820345888	3	1	0	FALSE	0	Experiment 2
Q5TCX8_T592	Mock_24h	Mock_24h.3	45504.9118352334	3	1	0	FALSE	0	Experiment 2
Q5TCX8_T592	OmicronBA1_10h	OmicronBA1_10h.1	53944.1294618152	3	1	0	FALSE	0	Experiment 2
Q5TCX8_T592	OmicronBA1_10h	OmicronBA1_10h.2	54285.9602063154	3	1	0	FALSE	0	Experiment 2
Q5TCX8_T592	OmicronBA1_10h	OmicronBA1_10h.3	53790.5514185545	3	1	0	FALSE	0	Experiment 2
Q5TCX8_T592	OmicronBA1_24h	OmicronBA1_24h.1	58341.3579662417	3	1	0	FALSE	0	Experiment 2
Q5TCX8_T592	OmicronBA1_24h	OmicronBA1_24h.2	46388.8726359502	3	1	0	FALSE	0	Experiment 2
Q5TCX8_T592	OmicronBA1_24h	OmicronBA1_24h.3	58992.4300842234	3	1	0	FALSE	0	Experiment 2
Q5TCX8_T592	VIC_10h	VIC_10h.1	46264.5942184944	3	1	0	FALSE	0	Experiment 2
Q5TCX8_T592	VIC_10h	VIC_10h.2	46772.1413031646	3	1	0	FALSE	0	Experiment 2
Q5TCX8_T592	VIC_10h	VIC_10h.3	54638.4595794765	3	1	0	FALSE	0	Experiment 2
Q5TCX8_T592	VIC_24h	VIC_24h.1	43720.2981785188	3	1	0	FALSE	0	Experiment 2
Q5TCX8_T592	VIC_24h	VIC_24h.2	49495.5224794084	3	1	0	FALSE	0	Experiment 2
Q5TCX8_T592	VIC_24h	VIC_24h.3	51871.8054840307	3	1	0	FALSE	0	Experiment 2
Q5TCX8_T893	Alpha_10h	Alpha_10h.1	50075.3375178449	3	1	0	FALSE	0	Experiment 2
Q5TCX8_T893	Alpha_10h	Alpha_10h.2	56928.370102635	3	1	0	FALSE	0	Experiment 2
Q5TCX8_T893	Alpha_10h	Alpha_10h.3	52126.899154539	3	1	0	FALSE	0	Experiment 2
Q5TCX8_T893	Alpha_24h	Alpha_24h.1	35098.4974641598	3	1	0	FALSE	0	Experiment 2
Q5TCX8_T893	Alpha_24h	Alpha_24h.2	34455.0306903476	3	1	0	FALSE	0	Experiment 2
Q5TCX8_T893	Alpha_24h	Alpha_24h.3	31992.2197071577	3	1	0	FALSE	0	Experiment 2
Q5TCX8_T893	Delta_10h	Delta_10h.1	44987.4460059019	3	1	0	FALSE	0	Experiment 2
Q5TCX8_T893	Delta_10h	Delta_10h.2	44229.1617424447	3	1	0	FALSE	0	Experiment 2
Q5TCX8_T893	Delta_10h	Delta_10h.3	45007.6494319997	3	1	0	FALSE	0	Experiment 2
Q5TCX8_T893	Delta_24h	Delta_24h.1	35835.1167577988	3	1	0	FALSE	0	Experiment 2
Q5TCX8_T893	Delta_24h	Delta_24h.2	36270.4263654758	3	1	0	FALSE	0	Experiment 2
Q5TCX8_T893	Delta_24h	Delta_24h.3	37246.3402179769	3	1	0	FALSE	0	Experiment 2
Q5TCX8_T893	IC19_10h	IC19_10h.1	40220.0748733261	3	1	0	FALSE	0	Experiment 2
Q5TCX8_T893	IC19_10h	IC19_10h.2	36323.4397741935	3	1	0	FALSE	0	Experiment 2
Q5TCX8_T893	IC19_10h	IC19_10h.3	39695.9376541497	3	1	0	FALSE	0	Experiment 2
Q5TCX8_T893	IC19_24h	IC19_24h.1	11929.4442534705	3	1	0	FALSE	0	Experiment 2
Q5TCX8_T893	IC19_24h	IC19_24h.2	21891.0379265071	3	1	0	FALSE	0	Experiment 2
Q5TCX8_T893	IC19_24h	IC19_24h.3	37043.1189238006	3	1	0	FALSE	0	Experiment 2
Q5TCX8_T893	Mock_10h	Mock_10h.1	23554.3429538955	3	1	0	FALSE	0	Experiment 2
Q5TCX8_T893	Mock_10h	Mock_10h.2	40283.1686806694	3	1	0	FALSE	0	Experiment 2
Q5TCX8_T893	Mock_10h	Mock_10h.3	33979.8529949044	3	1	0	FALSE	0	Experiment 2
Q5TCX8_T893	Mock_24h	Mock_24h.1	54433.2865634606	3	1	0	FALSE	0	Experiment 2
Q5TCX8_T893	Mock_24h	Mock_24h.2	67533.2574557379	3	1	0	FALSE	0	Experiment 2
Q5TCX8_T893	Mock_24h	Mock_24h.3	91178.4684764504	3	1	0	FALSE	0	Experiment 2
Q5TCX8_T893	OmicronBA1_10h	OmicronBA1_10h.1	37794.9298415497	3	1	0	FALSE	0	Experiment 2
Q5TCX8_T893	OmicronBA1_10h	OmicronBA1_10h.2	50989.9081847838	3	1	0	FALSE	0	Experiment 2
Q5TCX8_T893	OmicronBA1_10h	OmicronBA1_10h.3	39381.0678993613	3	1	0	FALSE	0	Experiment 2
Q5TCX8_T893	OmicronBA1_24h	OmicronBA1_24h.1	54218.9884046896	3	1	0	FALSE	0	Experiment 2
Q5TCX8_T893	OmicronBA1_24h	OmicronBA1_24h.2	54415.4762768591	3	1	0	FALSE	0	Experiment 2
Q5TCX8_T893	OmicronBA1_24h	OmicronBA1_24h.3	61110.8963010733	3	1	0	FALSE	0	Experiment 2
Q5TCX8_T893	VIC_10h	VIC_10h.1	41508.3651954366	3	1	0	FALSE	0	Experiment 2
Q5TCX8_T893	VIC_10h	VIC_10h.2	43580.2472680111	3	1	0	FALSE	0	Experiment 2
Q5TCX8_T893	VIC_10h	VIC_10h.3	48015.9634886615	3	1	0	FALSE	0	Experiment 2
Q5TCX8_T893	VIC_24h	VIC_24h.1	38716.5127460883	3	1	0	FALSE	0	Experiment 2
Q5TCX8_T893	VIC_24h	VIC_24h.2	57127.1162433423	3	1	0	FALSE	0	Experiment 2
Q5TCX8_T893	VIC_24h	VIC_24h.3	47957.0006134637	3	1	0	FALSE	0	Experiment 2
Q5TCZ1_S1002	Alpha_10h	Alpha_10h.1	3729.57784160104	3	1	0	FALSE	0	Experiment 2
Q5TCZ1_S1002	Alpha_10h	Alpha_10h.2	3040.80281850526	3	1	0	FALSE	0	Experiment 2
Q5TCZ1_S1002	Alpha_10h	Alpha_10h.3	3638.67707988706	3	1	0	FALSE	0	Experiment 2
Q5TCZ1_S1002	Alpha_24h	Alpha_24h.1	2311.36096821035	3	1	0	FALSE	0	Experiment 2
Q5TCZ1_S1002	Alpha_24h	Alpha_24h.2	3485.15136506461	3	1	0	FALSE	0	Experiment 2
Q5TCZ1_S1002	Alpha_24h	Alpha_24h.3	3914.90871336145	3	1	0	FALSE	0	Experiment 2
Q5TCZ1_S1002	Delta_10h	Delta_10h.1	3869.00721171391	3	1	0	FALSE	0	Experiment 2
Q5TCZ1_S1002	Delta_10h	Delta_10h.2	3252.72187139401	3	1	0	FALSE	0	Experiment 2
Q5TCZ1_S1002	Delta_10h	Delta_10h.3	1301.91358398057	3	1	0	FALSE	0	Experiment 2
Q5TCZ1_S1002	Delta_24h	Delta_24h.1	10512.5549924462	3	1	0	FALSE	0	Experiment 2
Q5TCZ1_S1002	Delta_24h	Delta_24h.2	3513.13836059387	3	1	0	FALSE	0	Experiment 2
Q5TCZ1_S1002	Delta_24h	Delta_24h.3	2569.96367423565	3	1	0	FALSE	0	Experiment 2
Q5TCZ1_S1002	IC19_10h	IC19_10h.1	17055.2994210701	3	1	0	FALSE	0	Experiment 2
Q5TCZ1_S1002	IC19_10h	IC19_10h.2	13711.5697883913	3	1	0	FALSE	0	Experiment 2
Q5TCZ1_S1002	IC19_10h	IC19_10h.3	2841.90313941326	3	1	0	FALSE	0	Experiment 2
Q5TCZ1_S1002	IC19_24h	IC19_24h.1	537.027456994208	3	1	0	FALSE	0	Experiment 2
Q5TCZ1_S1002	IC19_24h	IC19_24h.2	744.597072420611	3	1	0	FALSE	0	Experiment 2
Q5TCZ1_S1002	IC19_24h	IC19_24h.3	3626.66241974582	3	1	0	FALSE	0	Experiment 2
Q5TCZ1_S1002	Mock_10h	Mock_10h.1	17082.4770120824	3	1	0	FALSE	0	Experiment 2
Q5TCZ1_S1002	Mock_10h	Mock_10h.2	3444.81387400567	3	1	0	FALSE	0	Experiment 2
Q5TCZ1_S1002	Mock_10h	Mock_10h.3	1278.55307497305	3	1	0	FALSE	0	Experiment 2
Q5TCZ1_S1002	Mock_24h	Mock_24h.1	4149.65648421881	3	1	0	FALSE	0	Experiment 2
Q5TCZ1_S1002	Mock_24h	Mock_24h.2	1291.02265688616	3	1	0	FALSE	0	Experiment 2
Q5TCZ1_S1002	Mock_24h	Mock_24h.3	5647.85508859591	3	1	0	FALSE	0	Experiment 2
Q5TCZ1_S1002	OmicronBA1_10h	OmicronBA1_10h.1	2869.60701979164	3	1	0	FALSE	0	Experiment 2
Q5TCZ1_S1002	OmicronBA1_10h	OmicronBA1_10h.2	2038.01051441715	3	1	0	FALSE	0	Experiment 2
Q5TCZ1_S1002	OmicronBA1_10h	OmicronBA1_10h.3	15450.1105169201	3	1	0	FALSE	0	Experiment 2
Q5TCZ1_S1002	OmicronBA1_24h	OmicronBA1_24h.1	3878.90983197818	3	1	0	FALSE	0	Experiment 2
Q5TCZ1_S1002	OmicronBA1_24h	OmicronBA1_24h.2	2109.07101703268	3	1	0	FALSE	0	Experiment 2
Q5TCZ1_S1002	OmicronBA1_24h	OmicronBA1_24h.3	3720.23973084281	3	1	0	FALSE	0	Experiment 2
Q5TCZ1_S1002	VIC_10h	VIC_10h.1	2172.37184483779	3	1	0	FALSE	0	Experiment 2
Q5TCZ1_S1002	VIC_10h	VIC_10h.2	2721.83898578985	3	1	0	FALSE	0	Experiment 2
Q5TCZ1_S1002	VIC_10h	VIC_10h.3	14494.3617013941	3	1	0	FALSE	0	Experiment 2
Q5TCZ1_S1002	VIC_24h	VIC_24h.1	2724.45994680327	3	1	0	FALSE	0	Experiment 2
Q5TCZ1_S1002	VIC_24h	VIC_24h.2	2681.40423921764	3	1	0	FALSE	0	Experiment 2
Q5TCZ1_S1002	VIC_24h	VIC_24h.3	4271.38284347563	3	1	0	FALSE	0	Experiment 2
Q5TCZ1_S1017	Alpha_10h	Alpha_10h.1	5834.58571503428	3	1	0	FALSE	0	Experiment 2
Q5TCZ1_S1017	Alpha_10h	Alpha_10h.2	7156.65182885607	3	1	0	FALSE	0	Experiment 2
Q5TCZ1_S1017	Alpha_10h	Alpha_10h.3	6431.7176268878	3	1	0	FALSE	0	Experiment 2
Q5TCZ1_S1017	Alpha_24h	Alpha_24h.1	3584.43544112276	3	1	0	FALSE	0	Experiment 2
Q5TCZ1_S1017	Alpha_24h	Alpha_24h.2	2293.68739019296	3	1	0	FALSE	0	Experiment 2
Q5TCZ1_S1017	Alpha_24h	Alpha_24h.3	2269.8899495352	3	1	0	FALSE	0	Experiment 2
Q5TCZ1_S1017	Delta_10h	Delta_10h.1	6032.73391594132	3	1	0	FALSE	0	Experiment 2
Q5TCZ1_S1017	Delta_10h	Delta_10h.2	5596.58101608037	3	1	0	FALSE	0	Experiment 2
Q5TCZ1_S1017	Delta_10h	Delta_10h.3	7176.38436253834	3	1	0	FALSE	0	Experiment 2
Q5TCZ1_S1017	Delta_24h	Delta_24h.1	5956.66771258374	3	1	0	FALSE	0	Experiment 2
Q5TCZ1_S1017	Delta_24h	Delta_24h.2	6817.0933845801	3	1	0	FALSE	0	Experiment 2
Q5TCZ1_S1017	Delta_24h	Delta_24h.3	6286.57935520658	3	1	0	FALSE	0	Experiment 2
Q5TCZ1_S1017	IC19_10h	IC19_10h.1	1770.34254826375	3	1	0	FALSE	0	Experiment 2
Q5TCZ1_S1017	IC19_10h	IC19_10h.2	7269.50574536504	3	1	0	FALSE	0	Experiment 2
Q5TCZ1_S1017	IC19_10h	IC19_10h.3	1489.10325008243	3	1	0	FALSE	0	Experiment 2
Q5TCZ1_S1017	IC19_24h	IC19_24h.1	5112.56658342093	3	1	0	FALSE	0	Experiment 2
Q5TCZ1_S1017	IC19_24h	IC19_24h.2	2480.26733018083	3	1	0	FALSE	0	Experiment 2
Q5TCZ1_S1017	IC19_24h	IC19_24h.3	4943.51814419155	3	1	0	FALSE	0	Experiment 2
Q5TCZ1_S1017	Mock_10h	Mock_10h.1	10087.8326931803	3	1	0	FALSE	0	Experiment 2
Q5TCZ1_S1017	Mock_10h	Mock_10h.2	9126.03996318918	3	1	0	FALSE	0	Experiment 2
Q5TCZ1_S1017	Mock_10h	Mock_10h.3	5993.10504780606	3	1	0	FALSE	0	Experiment 2
Q5TCZ1_S1017	Mock_24h	Mock_24h.1	5303.53801120842	3	1	0	FALSE	0	Experiment 2
Q5TCZ1_S1017	Mock_24h	Mock_24h.2	12038.4639211657	3	1	0	FALSE	0	Experiment 2
Q5TCZ1_S1017	Mock_24h	Mock_24h.3	6161.65117520414	3	1	0	FALSE	0	Experiment 2
Q5TCZ1_S1017	OmicronBA1_10h	OmicronBA1_10h.1	6397.63263327175	3	1	0	FALSE	0	Experiment 2
Q5TCZ1_S1017	OmicronBA1_10h	OmicronBA1_10h.2	5941.13893963625	3	1	0	FALSE	0	Experiment 2
Q5TCZ1_S1017	OmicronBA1_10h	OmicronBA1_10h.3	1845.00985911582	3	1	0	FALSE	0	Experiment 2
Q5TCZ1_S1017	OmicronBA1_24h	OmicronBA1_24h.1	6578.43578779626	3	1	0	FALSE	0	Experiment 2
Q5TCZ1_S1017	OmicronBA1_24h	OmicronBA1_24h.2	9333.94398286483	3	1	0	FALSE	0	Experiment 2
Q5TCZ1_S1017	OmicronBA1_24h	OmicronBA1_24h.3	7541.2076594437	3	1	0	FALSE	0	Experiment 2
Q5TCZ1_S1017	VIC_10h	VIC_10h.1	4330.62459677043	3	1	0	FALSE	0	Experiment 2
Q5TCZ1_S1017	VIC_10h	VIC_10h.2	1509.92865463334	3	1	0	FALSE	0	Experiment 2
Q5TCZ1_S1017	VIC_10h	VIC_10h.3	4640.04424889046	3	1	0	FALSE	0	Experiment 2
Q5TCZ1_S1017	VIC_24h	VIC_24h.1	8753.70281644571	3	1	0	FALSE	0	Experiment 2
Q5TCZ1_S1017	VIC_24h	VIC_24h.2	4876.5255733788	3	1	0	FALSE	0	Experiment 2
Q5TCZ1_S1017	VIC_24h	VIC_24h.3	6180.13096949012	3	1	0	FALSE	0	Experiment 2
Q5TCZ1_S547	Alpha_10h	Alpha_10h.1	12486.3867083555	3	1	0	FALSE	0	Experiment 2
Q5TCZ1_S547	Alpha_10h	Alpha_10h.2	14678.9971460773	3	1	0	FALSE	0	Experiment 2
Q5TCZ1_S547	Alpha_10h	Alpha_10h.3	5631.72502576299	3	1	0	FALSE	0	Experiment 2
Q5TCZ1_S547	Alpha_24h	Alpha_24h.1	3537.14447044283	3	1	0	FALSE	0	Experiment 2
Q5TCZ1_S547	Alpha_24h	Alpha_24h.2	8334.61754778419	3	1	0	FALSE	0	Experiment 2
Q5TCZ1_S547	Alpha_24h	Alpha_24h.3	3465.98561760362	3	1	0	FALSE	0	Experiment 2
Q5TCZ1_S547	Delta_10h	Delta_10h.1	9572.83170197071	3	1	0	FALSE	0	Experiment 2
Q5TCZ1_S547	Delta_10h	Delta_10h.2	8252.59926575209	3	1	0	FALSE	0	Experiment 2
Q5TCZ1_S547	Delta_10h	Delta_10h.3	7809.36843537784	3	1	0	FALSE	0	Experiment 2
Q5TCZ1_S547	Delta_24h	Delta_24h.1	5004.60247429231	3	1	0	FALSE	0	Experiment 2
Q5TCZ1_S547	Delta_24h	Delta_24h.2	4707.82335423839	3	1	0	FALSE	0	Experiment 2
Q5TCZ1_S547	Delta_24h	Delta_24h.3	4122.3523832977	3	1	0	FALSE	0	Experiment 2
Q5TCZ1_S547	IC19_10h	IC19_10h.1	8812.7299890309	3	1	0	FALSE	0	Experiment 2
Q5TCZ1_S547	IC19_10h	IC19_10h.2	11383.6727618165	3	1	0	FALSE	0	Experiment 2
Q5TCZ1_S547	IC19_10h	IC19_10h.3	7137.5208133296	3	1	0	FALSE	0	Experiment 2
Q5TCZ1_S547	IC19_24h	IC19_24h.1	7186.6745231099	3	1	0	FALSE	0	Experiment 2
Q5TCZ1_S547	IC19_24h	IC19_24h.2	8036.51888866106	3	1	0	FALSE	0	Experiment 2
Q5TCZ1_S547	IC19_24h	IC19_24h.3	6474.91619614659	3	1	0	FALSE	0	Experiment 2
Q5TCZ1_S547	Mock_10h	Mock_10h.1	11425.9368641704	3	1	0	FALSE	0	Experiment 2
Q5TCZ1_S547	Mock_10h	Mock_10h.2	12522.4249523461	3	1	0	FALSE	0	Experiment 2
Q5TCZ1_S547	Mock_10h	Mock_10h.3	17312.1005546181	3	1	0	FALSE	0	Experiment 2
Q5TCZ1_S547	Mock_24h	Mock_24h.1	10162.2952047066	3	1	0	FALSE	0	Experiment 2
Q5TCZ1_S547	Mock_24h	Mock_24h.2	12233.4749862286	3	1	0	FALSE	0	Experiment 2
Q5TCZ1_S547	Mock_24h	Mock_24h.3	14608.5856597585	3	1	0	FALSE	0	Experiment 2
Q5TCZ1_S547	OmicronBA1_10h	OmicronBA1_10h.1	7178.72927902205	3	1	0	FALSE	0	Experiment 2
Q5TCZ1_S547	OmicronBA1_10h	OmicronBA1_10h.2	6615.28340516677	3	1	0	FALSE	0	Experiment 2
Q5TCZ1_S547	OmicronBA1_10h	OmicronBA1_10h.3	8227.19489062028	3	1	0	FALSE	0	Experiment 2
Q5TCZ1_S547	OmicronBA1_24h	OmicronBA1_24h.1	4143.70488742199	3	1	0	FALSE	0	Experiment 2
Q5TCZ1_S547	OmicronBA1_24h	OmicronBA1_24h.2	11020.5574330783	3	1	0	FALSE	0	Experiment 2
Q5TCZ1_S547	OmicronBA1_24h	OmicronBA1_24h.3	4956.57701433714	3	1	0	FALSE	0	Experiment 2
Q5TCZ1_S547	VIC_10h	VIC_10h.1	10063.3458867817	3	1	0	FALSE	0	Experiment 2
Q5TCZ1_S547	VIC_10h	VIC_10h.2	10668.7877613764	3	1	0	FALSE	0	Experiment 2
Q5TCZ1_S547	VIC_10h	VIC_10h.3	6049.0026909779	3	1	0	FALSE	0	Experiment 2
Q5TCZ1_S547	VIC_24h	VIC_24h.1	3914.9631885517	3	1	0	FALSE	0	Experiment 2
Q5TCZ1_S547	VIC_24h	VIC_24h.2	9867.02234281489	3	1	0	FALSE	0	Experiment 2
Q5TCZ1_S547	VIC_24h	VIC_24h.3	11008.0110567773	3	1	0	FALSE	0	Experiment 2
Q5TCZ1_S724	Alpha_10h	Alpha_10h.1	3076.27311516782	3	1	0	FALSE	0	Experiment 2
Q5TCZ1_S724	Alpha_10h	Alpha_10h.2	3646.69697493175	3	1	0	FALSE	0	Experiment 2
Q5TCZ1_S724	Alpha_10h	Alpha_10h.3	4772.13814071833	3	1	0	FALSE	0	Experiment 2
Q5TCZ1_S724	Alpha_24h	Alpha_24h.1	4939.87377527211	3	1	0	FALSE	0	Experiment 2
Q5TCZ1_S724	Alpha_24h	Alpha_24h.2	5216.94433060577	3	1	0	FALSE	0	Experiment 2
Q5TCZ1_S724	Alpha_24h	Alpha_24h.3	5972.02258862716	3	1	0	FALSE	0	Experiment 2
Q5TCZ1_S724	Delta_10h	Delta_10h.1	3978.21077147783	3	1	0	FALSE	0	Experiment 2
Q5TCZ1_S724	Delta_10h	Delta_10h.2	3838.33164397608	3	1	0	FALSE	0	Experiment 2
Q5TCZ1_S724	Delta_10h	Delta_10h.3	4261.67112659824	3	1	0	FALSE	0	Experiment 2
Q5TCZ1_S724	Delta_24h	Delta_24h.1	3430.20537968013	3	1	0	FALSE	0	Experiment 2
Q5TCZ1_S724	Delta_24h	Delta_24h.2	6208.66600597389	3	1	0	FALSE	0	Experiment 2
Q5TCZ1_S724	Delta_24h	Delta_24h.3	4369.26265838879	3	1	0	FALSE	0	Experiment 2
Q5TCZ1_S724	IC19_10h	IC19_10h.1	3537.58213256076	3	1	0	FALSE	0	Experiment 2
Q5TCZ1_S724	IC19_10h	IC19_10h.2	4416.70420237592	3	1	0	FALSE	0	Experiment 2
Q5TCZ1_S724	IC19_24h	IC19_24h.1	1924.31080730697	3	1	0	FALSE	0	Experiment 2
Q5TCZ1_S724	IC19_24h	IC19_24h.2	665.081755957168	3	1	0	FALSE	0	Experiment 2
Q5TCZ1_S724	IC19_24h	IC19_24h.3	4942.0632847716	3	1	0	FALSE	0	Experiment 2
Q5TCZ1_S724	Mock_10h	Mock_10h.1	4966.24168026019	3	1	0	FALSE	0	Experiment 2
Q5TCZ1_S724	Mock_10h	Mock_10h.2	3518.24504530295	3	1	0	FALSE	0	Experiment 2
Q5TCZ1_S724	Mock_10h	Mock_10h.3	5379.45304418986	3	1	0	FALSE	0	Experiment 2
Q5TCZ1_S724	Mock_24h	Mock_24h.1	3294.85155551793	3	1	0	FALSE	0	Experiment 2
Q5TCZ1_S724	Mock_24h	Mock_24h.2	2188.62236682425	3	1	0	FALSE	0	Experiment 2
Q5TCZ1_S724	Mock_24h	Mock_24h.3	4825.76797914867	3	1	0	FALSE	0	Experiment 2
Q5TCZ1_S724	OmicronBA1_10h	OmicronBA1_10h.1	3045.26019320362	3	1	0	FALSE	0	Experiment 2
Q5TCZ1_S724	OmicronBA1_10h	OmicronBA1_10h.2	2317.93317403432	3	1	0	FALSE	0	Experiment 2
Q5TCZ1_S724	OmicronBA1_10h	OmicronBA1_10h.3	4169.53215245791	3	1	0	FALSE	0	Experiment 2
Q5TCZ1_S724	OmicronBA1_24h	OmicronBA1_24h.1	6344.83073688992	3	1	0	FALSE	0	Experiment 2
Q5TCZ1_S724	OmicronBA1_24h	OmicronBA1_24h.2	4631.14304664035	3	1	0	FALSE	0	Experiment 2
Q5TCZ1_S724	OmicronBA1_24h	OmicronBA1_24h.3	7133.15069583157	3	1	0	FALSE	0	Experiment 2
Q5TCZ1_S724	VIC_10h	VIC_10h.1	5227.92538819564	3	1	0	FALSE	0	Experiment 2
Q5TCZ1_S724	VIC_10h	VIC_10h.2	2706.11854743725	3	1	0	FALSE	0	Experiment 2
Q5TCZ1_S724	VIC_10h	VIC_10h.3	5131.41630756349	3	1	0	FALSE	0	Experiment 2
Q5TCZ1_S724	VIC_24h	VIC_24h.1	4342.78010588361	3	1	0	FALSE	0	Experiment 2
Q5TCZ1_S724	VIC_24h	VIC_24h.2	4604.22299013658	3	1	0	FALSE	0	Experiment 2
Q5TCZ1_S724	VIC_24h	VIC_24h.3	5806.31914382803	3	1	0	FALSE	0	Experiment 2
Q5TDH0_S106	Alpha_10h	Alpha_10h.1	46107.1485645134	3	1	0	FALSE	0	Experiment 2
Q5TDH0_S106	Alpha_10h	Alpha_10h.2	39812.2643507627	3	1	0	FALSE	0	Experiment 2
Q5TDH0_S106	Alpha_10h	Alpha_10h.3	45562.7065893723	3	1	0	FALSE	0	Experiment 2
Q5TDH0_S106	Alpha_24h	Alpha_24h.1	28217.0236017978	3	1	0	FALSE	0	Experiment 2
Q5TDH0_S106	Alpha_24h	Alpha_24h.2	25560.2618421915	3	1	0	FALSE	0	Experiment 2
Q5TDH0_S106	Alpha_24h	Alpha_24h.3	25924.9974368063	3	1	0	FALSE	0	Experiment 2
Q5TDH0_S106	Delta_10h	Delta_10h.1	43468.5711500828	3	1	0	FALSE	0	Experiment 2
Q5TDH0_S106	Delta_10h	Delta_10h.2	42234.7784963297	3	1	0	FALSE	0	Experiment 2
Q5TDH0_S106	Delta_10h	Delta_10h.3	42150.931976602	3	1	0	FALSE	0	Experiment 2
Q5TDH0_S106	Delta_24h	Delta_24h.1	27707.961370172	3	1	0	FALSE	0	Experiment 2
Q5TDH0_S106	Delta_24h	Delta_24h.2	31480.8474095471	3	1	0	FALSE	0	Experiment 2
Q5TDH0_S106	Delta_24h	Delta_24h.3	33597.9227746335	3	1	0	FALSE	0	Experiment 2
Q5TDH0_S106	IC19_10h	IC19_10h.1	49680.9021441122	3	1	0	FALSE	0	Experiment 2
Q5TDH0_S106	IC19_10h	IC19_10h.2	40399.03143387	3	1	0	FALSE	0	Experiment 2
Q5TDH0_S106	IC19_10h	IC19_10h.3	37900.8209932149	3	1	0	FALSE	0	Experiment 2
Q5TDH0_S106	IC19_24h	IC19_24h.1	5099.31640749045	3	1	0	FALSE	0	Experiment 2
Q5TDH0_S106	IC19_24h	IC19_24h.2	2962.60843212286	3	1	0	FALSE	0	Experiment 2
Q5TDH0_S106	IC19_24h	IC19_24h.3	26095.4869792336	3	1	0	FALSE	0	Experiment 2
Q5TDH0_S106	Mock_10h	Mock_10h.1	46343.2688349172	3	1	0	FALSE	0	Experiment 2
Q5TDH0_S106	Mock_10h	Mock_10h.2	46957.9422853494	3	1	0	FALSE	0	Experiment 2
Q5TDH0_S106	Mock_10h	Mock_10h.3	36929.473240014	3	1	0	FALSE	0	Experiment 2
Q5TDH0_S106	Mock_24h	Mock_24h.1	55030.6419826272	3	1	0	FALSE	0	Experiment 2
Q5TDH0_S106	Mock_24h	Mock_24h.2	32398.7203733929	3	1	0	FALSE	0	Experiment 2
Q5TDH0_S106	Mock_24h	Mock_24h.3	22072.2333745461	3	1	0	FALSE	0	Experiment 2
Q5TDH0_S106	OmicronBA1_10h	OmicronBA1_10h.1	43731.9689516351	3	1	0	FALSE	0	Experiment 2
Q5TDH0_S106	OmicronBA1_10h	OmicronBA1_10h.2	55051.4647780529	3	1	0	FALSE	0	Experiment 2
Q5TDH0_S106	OmicronBA1_10h	OmicronBA1_10h.3	44799.0059940568	3	1	0	FALSE	0	Experiment 2
Q5TDH0_S106	OmicronBA1_24h	OmicronBA1_24h.1	37958.1843072688	3	1	0	FALSE	0	Experiment 2
Q5TDH0_S106	OmicronBA1_24h	OmicronBA1_24h.2	37980.9280093715	3	1	0	FALSE	0	Experiment 2
Q5TDH0_S106	OmicronBA1_24h	OmicronBA1_24h.3	37847.5260584728	3	1	0	FALSE	0	Experiment 2
Q5TDH0_S106	VIC_10h	VIC_10h.1	49383.2381975987	3	1	0	FALSE	0	Experiment 2
Q5TDH0_S106	VIC_10h	VIC_10h.2	50142.0625076711	3	1	0	FALSE	0	Experiment 2
Q5TDH0_S106	VIC_10h	VIC_10h.3	42960.6353421529	3	1	0	FALSE	0	Experiment 2
Q5TDH0_S106	VIC_24h	VIC_24h.1	31648.18306979	3	1	0	FALSE	0	Experiment 2
Q5TDH0_S106	VIC_24h	VIC_24h.2	19272.8058094997	3	1	0	FALSE	0	Experiment 2
Q5TDH0_S106	VIC_24h	VIC_24h.3	31752.9844463283	3	1	0	FALSE	0	Experiment 2
Q5TDH0_S120	Alpha_10h	Alpha_10h.1	18068.661546031	3	1	0	FALSE	0	Experiment 2
Q5TDH0_S120	Alpha_10h	Alpha_10h.2	14408.2181999938	3	1	0	FALSE	0	Experiment 2
Q5TDH0_S120	Alpha_10h	Alpha_10h.3	12137.4838315809	3	1	0	FALSE	0	Experiment 2
Q5TDH0_S120	Alpha_24h	Alpha_24h.1	66593.051736726	3	1	0	FALSE	0	Experiment 2
Q5TDH0_S120	Alpha_24h	Alpha_24h.2	45857.8134016636	3	1	0	FALSE	0	Experiment 2
Q5TDH0_S120	Alpha_24h	Alpha_24h.3	55674.8235422925	3	1	0	FALSE	0	Experiment 2
Q5TDH0_S120	Delta_10h	Delta_10h.1	13520.2369225324	3	1	0	FALSE	0	Experiment 2
Q5TDH0_S120	Delta_10h	Delta_10h.2	18175.6275562351	3	1	0	FALSE	0	Experiment 2
Q5TDH0_S120	Delta_10h	Delta_10h.3	9529.20618312564	3	1	0	FALSE	0	Experiment 2
Q5TDH0_S120	Delta_24h	Delta_24h.1	56864.6125241816	3	1	0	FALSE	0	Experiment 2
Q5TDH0_S120	Delta_24h	Delta_24h.2	57203.2681518887	3	1	0	FALSE	0	Experiment 2
Q5TDH0_S120	Delta_24h	Delta_24h.3	58404.7508007263	3	1	0	FALSE	0	Experiment 2
Q5TDH0_S120	IC19_10h	IC19_10h.1	7163.62789337171	3	1	0	FALSE	0	Experiment 2
Q5TDH0_S120	IC19_10h	IC19_10h.2	11236.272230452	3	1	0	FALSE	0	Experiment 2
Q5TDH0_S120	IC19_10h	IC19_10h.3	15259.3462081933	3	1	0	FALSE	0	Experiment 2
Q5TDH0_S120	IC19_24h	IC19_24h.1	39730.8940861327	3	1	0	FALSE	0	Experiment 2
Q5TDH0_S120	IC19_24h	IC19_24h.2	44759.8953805379	3	1	0	FALSE	0	Experiment 2
Q5TDH0_S120	IC19_24h	IC19_24h.3	59275.1097903255	3	1	0	FALSE	0	Experiment 2
Q5TDH0_S120	Mock_10h	Mock_10h.1	19118.3875135365	3	1	0	FALSE	0	Experiment 2
Q5TDH0_S120	Mock_10h	Mock_10h.2	5489.40429093612	3	1	0	FALSE	0	Experiment 2
Q5TDH0_S120	Mock_10h	Mock_10h.3	8550.8649264089	3	1	0	FALSE	0	Experiment 2
Q5TDH0_S120	Mock_24h	Mock_24h.1	9431.9284541542	3	1	0	FALSE	0	Experiment 2
Q5TDH0_S120	Mock_24h	Mock_24h.2	20697.6896488606	3	1	0	FALSE	0	Experiment 2
Q5TDH0_S120	Mock_24h	Mock_24h.3	14417.1747125622	3	1	0	FALSE	0	Experiment 2
Q5TDH0_S120	OmicronBA1_10h	OmicronBA1_10h.1	11936.669116097	3	1	0	FALSE	0	Experiment 2
Q5TDH0_S120	OmicronBA1_10h	OmicronBA1_10h.2	10639.3523666934	3	1	0	FALSE	0	Experiment 2
Q5TDH0_S120	OmicronBA1_10h	OmicronBA1_10h.3	7665.39593805408	3	1	0	FALSE	0	Experiment 2
Q5TDH0_S120	OmicronBA1_24h	OmicronBA1_24h.1	40593.9901994155	3	1	0	FALSE	0	Experiment 2
Q5TDH0_S120	OmicronBA1_24h	OmicronBA1_24h.2	27469.8761006823	3	1	0	FALSE	0	Experiment 2
Q5TDH0_S120	OmicronBA1_24h	OmicronBA1_24h.3	40348.7661779528	3	1	0	FALSE	0	Experiment 2
Q5TDH0_S120	VIC_10h	VIC_10h.1	12866.9969035243	3	1	0	FALSE	0	Experiment 2
Q5TDH0_S120	VIC_10h	VIC_10h.2	11805.0287333523	3	1	0	FALSE	0	Experiment 2
Q5TDH0_S120	VIC_10h	VIC_10h.3	17494.9447783843	3	1	0	FALSE	0	Experiment 2
Q5TDH0_S120	VIC_24h	VIC_24h.1	40728.6871761182	3	1	0	FALSE	0	Experiment 2
Q5TDH0_S120	VIC_24h	VIC_24h.2	48905.0995859433	3	1	0	FALSE	0	Experiment 2
Q5TDH0_S120	VIC_24h	VIC_24h.3	41590.0384919122	3	1	0	FALSE	0	Experiment 2
Q5TDH0_S121	Alpha_10h	Alpha_10h.1	18068.6498450453	3	1	0	FALSE	0	Experiment 2
Q5TDH0_S121	Alpha_10h	Alpha_10h.2	14423.2032109385	3	1	0	FALSE	0	Experiment 2
Q5TDH0_S121	Alpha_10h	Alpha_10h.3	12137.4857561651	3	1	0	FALSE	0	Experiment 2
Q5TDH0_S121	Alpha_24h	Alpha_24h.1	66582.4864411522	3	1	0	FALSE	0	Experiment 2
Q5TDH0_S121	Alpha_24h	Alpha_24h.2	46081.0300099245	3	1	0	FALSE	0	Experiment 2
Q5TDH0_S121	Alpha_24h	Alpha_24h.3	55674.8235422925	3	1	0	FALSE	0	Experiment 2
Q5TDH0_S121	Delta_10h	Delta_10h.1	13520.2516124533	3	1	0	FALSE	0	Experiment 2
Q5TDH0_S121	Delta_10h	Delta_10h.2	18134.1879172656	3	1	0	FALSE	0	Experiment 2
Q5TDH0_S121	Delta_10h	Delta_10h.3	8693.07073635994	3	1	0	FALSE	0	Experiment 2
Q5TDH0_S121	Delta_24h	Delta_24h.1	56882.2005616447	3	1	0	FALSE	0	Experiment 2
Q5TDH0_S121	Delta_24h	Delta_24h.2	57317.3659534207	3	1	0	FALSE	0	Experiment 2
Q5TDH0_S121	Delta_24h	Delta_24h.3	58440.6743791377	3	1	0	FALSE	0	Experiment 2
Q5TDH0_S121	IC19_10h	IC19_10h.1	7802.68381032679	3	1	0	FALSE	0	Experiment 2
Q5TDH0_S121	IC19_10h	IC19_10h.2	11207.0264328662	3	1	0	FALSE	0	Experiment 2
Q5TDH0_S121	IC19_10h	IC19_10h.3	15238.8307011219	3	1	0	FALSE	0	Experiment 2
Q5TDH0_S121	IC19_24h	IC19_24h.1	39730.8179517826	3	1	0	FALSE	0	Experiment 2
Q5TDH0_S121	IC19_24h	IC19_24h.2	44815.9431392492	3	1	0	FALSE	0	Experiment 2
Q5TDH0_S121	IC19_24h	IC19_24h.3	59275.1286234559	3	1	0	FALSE	0	Experiment 2
Q5TDH0_S121	Mock_10h	Mock_10h.1	19118.1765004301	3	1	0	FALSE	0	Experiment 2
Q5TDH0_S121	Mock_10h	Mock_10h.2	5431.3811356445	3	1	0	FALSE	0	Experiment 2
Q5TDH0_S121	Mock_10h	Mock_10h.3	8582.84302729388	3	1	0	FALSE	0	Experiment 2
Q5TDH0_S121	Mock_24h	Mock_24h.1	9419.97535915798	3	1	0	FALSE	0	Experiment 2
Q5TDH0_S121	Mock_24h	Mock_24h.2	20625.1269284678	3	1	0	FALSE	0	Experiment 2
Q5TDH0_S121	Mock_24h	Mock_24h.3	14406.380770762	3	1	0	FALSE	0	Experiment 2
Q5TDH0_S121	OmicronBA1_10h	OmicronBA1_10h.1	11937.4976320252	3	1	0	FALSE	0	Experiment 2
Q5TDH0_S121	OmicronBA1_10h	OmicronBA1_10h.2	10639.3228686844	3	1	0	FALSE	0	Experiment 2
Q5TDH0_S121	OmicronBA1_10h	OmicronBA1_10h.3	7665.42450557196	3	1	0	FALSE	0	Experiment 2
Q5TDH0_S121	OmicronBA1_24h	OmicronBA1_24h.1	40593.972385462	3	1	0	FALSE	0	Experiment 2
Q5TDH0_S121	OmicronBA1_24h	OmicronBA1_24h.2	27469.9146126255	3	1	0	FALSE	0	Experiment 2
Q5TDH0_S121	OmicronBA1_24h	OmicronBA1_24h.3	40456.5595576593	3	1	0	FALSE	0	Experiment 2
Q5TDH0_S121	VIC_10h	VIC_10h.1	12866.9919093277	3	1	0	FALSE	0	Experiment 2
Q5TDH0_S121	VIC_10h	VIC_10h.2	11805.0276483235	3	1	0	FALSE	0	Experiment 2
Q5TDH0_S121	VIC_10h	VIC_10h.3	17889.821612378	3	1	0	FALSE	0	Experiment 2
Q5TDH0_S121	VIC_24h	VIC_24h.1	40714.1381200364	3	1	0	FALSE	0	Experiment 2
Q5TDH0_S121	VIC_24h	VIC_24h.2	48979.4409809026	3	1	0	FALSE	0	Experiment 2
Q5TDH0_S121	VIC_24h	VIC_24h.3	41595.1820329052	3	1	0	FALSE	0	Experiment 2
Q5TDH0_S128	Alpha_10h	Alpha_10h.1	18068.686619573	3	1	0	FALSE	0	Experiment 2
Q5TDH0_S128	Alpha_10h	Alpha_10h.2	14423.2142118026	3	1	0	FALSE	0	Experiment 2
Q5TDH0_S128	Alpha_10h	Alpha_10h.3	12219.8983973698	3	1	0	FALSE	0	Experiment 2
Q5TDH0_S128	Alpha_24h	Alpha_24h.1	66462.6483078966	3	1	0	FALSE	0	Experiment 2
Q5TDH0_S128	Alpha_24h	Alpha_24h.2	45570.2507783506	3	1	0	FALSE	0	Experiment 2
Q5TDH0_S128	Alpha_24h	Alpha_24h.3	55674.8235422925	3	1	0	FALSE	0	Experiment 2
Q5TDH0_S128	Delta_10h	Delta_10h.1	13520.2547602934	3	1	0	FALSE	0	Experiment 2
Q5TDH0_S128	Delta_10h	Delta_10h.2	18517.3213296355	3	1	0	FALSE	0	Experiment 2
Q5TDH0_S128	Delta_10h	Delta_10h.3	9529.1499575294	3	1	0	FALSE	0	Experiment 2
Q5TDH0_S128	Delta_24h	Delta_24h.1	24091.7316608452	3	1	0	FALSE	0	Experiment 2
Q5TDH0_S128	Delta_24h	Delta_24h.2	57317.3814432092	3	1	0	FALSE	0	Experiment 2
Q5TDH0_S128	Delta_24h	Delta_24h.3	58468.8751049705	3	1	0	FALSE	0	Experiment 2
Q5TDH0_S128	IC19_10h	IC19_10h.1	7163.6128778191	3	1	0	FALSE	0	Experiment 2
Q5TDH0_S128	IC19_10h	IC19_10h.2	11236.2961918953	3	1	0	FALSE	0	Experiment 2
Q5TDH0_S128	IC19_10h	IC19_10h.3	15119.1951883937	3	1	0	FALSE	0	Experiment 2
Q5TDH0_S128	IC19_24h	IC19_24h.1	39885.079580046	3	1	0	FALSE	0	Experiment 2
Q5TDH0_S128	IC19_24h	IC19_24h.2	46136.1299403498	3	1	0	FALSE	0	Experiment 2
Q5TDH0_S128	IC19_24h	IC19_24h.3	59276.3967209891	3	1	0	FALSE	0	Experiment 2
Q5TDH0_S128	Mock_10h	Mock_10h.1	19118.1369354735	3	1	0	FALSE	0	Experiment 2
Q5TDH0_S128	Mock_10h	Mock_10h.2	5489.47883463085	3	1	0	FALSE	0	Experiment 2
Q5TDH0_S128	Mock_10h	Mock_10h.3	8516.31766542864	3	1	0	FALSE	0	Experiment 2
Q5TDH0_S128	Mock_24h	Mock_24h.1	9433.52750991709	3	1	0	FALSE	0	Experiment 2
Q5TDH0_S128	Mock_24h	Mock_24h.2	20713.2974717627	3	1	0	FALSE	0	Experiment 2
Q5TDH0_S128	Mock_24h	Mock_24h.3	14489.6659180873	3	1	0	FALSE	0	Experiment 2
Q5TDH0_S128	OmicronBA1_10h	OmicronBA1_10h.1	11936.669116097	3	1	0	FALSE	0	Experiment 2
Q5TDH0_S128	OmicronBA1_10h	OmicronBA1_10h.2	10699.2428688281	3	1	0	FALSE	0	Experiment 2
Q5TDH0_S128	OmicronBA1_10h	OmicronBA1_10h.3	7665.40086348824	3	1	0	FALSE	0	Experiment 2
Q5TDH0_S128	OmicronBA1_24h	OmicronBA1_24h.1	40576.1869350284	3	1	0	FALSE	0	Experiment 2
Q5TDH0_S128	OmicronBA1_24h	OmicronBA1_24h.2	27469.8846588923	3	1	0	FALSE	0	Experiment 2
Q5TDH0_S128	OmicronBA1_24h	OmicronBA1_24h.3	40456.5636492655	3	1	0	FALSE	0	Experiment 2
Q5TDH0_S128	VIC_10h	VIC_10h.1	12808.5038753601	3	1	0	FALSE	0	Experiment 2
Q5TDH0_S128	VIC_10h	VIC_10h.2	11805.0254782663	3	1	0	FALSE	0	Experiment 2
Q5TDH0_S128	VIC_10h	VIC_10h.3	17410.2174131205	3	1	0	FALSE	0	Experiment 2
Q5TDH0_S128	VIC_24h	VIC_24h.1	40622.8086643194	3	1	0	FALSE	0	Experiment 2
Q5TDH0_S128	VIC_24h	VIC_24h.2	49179.040455848	3	1	0	FALSE	0	Experiment 2
Q5TDH0_S128	VIC_24h	VIC_24h.3	41590.0424791531	3	1	0	FALSE	0	Experiment 2
Q5TDH0_T115;Q5TDH0_S121	Alpha_24h	Alpha_24h.1	6825.60524322431	3	1	0	FALSE	0	Experiment 2
Q5TDH0_T115;Q5TDH0_S121	Alpha_24h	Alpha_24h.2	745.196143625749	3	1	0	FALSE	0	Experiment 2
Q5TDH0_T115;Q5TDH0_S121	Alpha_24h	Alpha_24h.3	6476.56230365431	3	1	0	FALSE	0	Experiment 2
Q5TDH0_T115;Q5TDH0_S121	Delta_10h	Delta_10h.1	423.577177638736	3	1	0	FALSE	0	Experiment 2
Q5TDH0_T115;Q5TDH0_S121	Delta_10h	Delta_10h.2	448.200188265942	3	1	0	FALSE	0	Experiment 2
Q5TDH0_T115;Q5TDH0_S121	Delta_10h	Delta_10h.3	377.068750404076	3	1	0	FALSE	0	Experiment 2
Q5TDH0_T115;Q5TDH0_S121	Delta_24h	Delta_24h.1	849.488649637858	3	1	0	FALSE	0	Experiment 2
Q5TDH0_T115;Q5TDH0_S121	Delta_24h	Delta_24h.2	1516.85728056356	3	1	0	FALSE	0	Experiment 2
Q5TDH0_T115;Q5TDH0_S121	IC19_24h	IC19_24h.1	33206.5027555518	3	1	0	FALSE	0	Experiment 2
Q5TDH0_T115;Q5TDH0_S121	IC19_24h	IC19_24h.2	33019.8284314946	3	1	0	FALSE	0	Experiment 2
Q5TDH0_T115;Q5TDH0_S121	Mock_10h	Mock_10h.2	545.463669767801	3	1	0	FALSE	0	Experiment 2
Q5TDH0_T115;Q5TDH0_S121	Mock_24h	Mock_24h.2	251.534272258379	3	1	0	FALSE	0	Experiment 2
Q5TDH0_T115;Q5TDH0_S121	OmicronBA1_24h	OmicronBA1_24h.1	353.978383190118	3	1	0	FALSE	0	Experiment 2
Q5TDH0_T115;Q5TDH0_S121	VIC_24h	VIC_24h.2	9775.79153264137	3	1	0	FALSE	0	Experiment 2
Q5TDH0_T115;Q5TDH0_S121	VIC_24h	VIC_24h.3	852.006258544876	3	1	0	FALSE	0	Experiment 2
Q5TDH0_T115;Q5TDH0_S128	Alpha_24h	Alpha_24h.1	6825.57549505934	3	1	0	FALSE	0	Experiment 2
Q5TDH0_T115;Q5TDH0_S128	Alpha_24h	Alpha_24h.3	6476.59405653811	3	1	0	FALSE	0	Experiment 2
Q5TDH0_T115;Q5TDH0_S128	Delta_10h	Delta_10h.1	423.569111298283	3	1	0	FALSE	0	Experiment 2
Q5TDH0_T115;Q5TDH0_S128	Delta_10h	Delta_10h.2	448.184976780023	3	1	0	FALSE	0	Experiment 2
Q5TDH0_T115;Q5TDH0_S128	Delta_10h	Delta_10h.3	377.068692795882	3	1	0	FALSE	0	Experiment 2
Q5TDH0_T115;Q5TDH0_S128	Delta_24h	Delta_24h.1	849.490484963904	3	1	0	FALSE	0	Experiment 2
Q5TDH0_T115;Q5TDH0_S128	Delta_24h	Delta_24h.2	1516.84832552809	3	1	0	FALSE	0	Experiment 2
Q5TDH0_T115;Q5TDH0_S128	IC19_24h	IC19_24h.1	33206.4960378149	3	1	0	FALSE	0	Experiment 2
Q5TDH0_T115;Q5TDH0_S128	IC19_24h	IC19_24h.2	32860.4059995139	3	1	0	FALSE	0	Experiment 2
Q5TDH0_T115;Q5TDH0_S128	IC19_24h	IC19_24h.3	4469.93393793192	3	1	0	FALSE	0	Experiment 2
Q5TDH0_T115;Q5TDH0_S128	OmicronBA1_24h	OmicronBA1_24h.1	353.996614657395	3	1	0	FALSE	0	Experiment 2
Q5TDH0_T115;Q5TDH0_S128	VIC_24h	VIC_24h.2	9775.86145270774	3	1	0	FALSE	0	Experiment 2
Q5TDH0_T115;Q5TDH0_S128	VIC_24h	VIC_24h.3	920.202908552903	3	1	0	FALSE	0	Experiment 2
Q5TDH0_T126	Alpha_10h	Alpha_10h.1	18068.6565313228	3	1	0	FALSE	0	Experiment 2
Q5TDH0_T126	Alpha_10h	Alpha_10h.2	14456.3148963847	3	1	0	FALSE	0	Experiment 2
Q5TDH0_T126	Alpha_10h	Alpha_10h.3	12137.4645857335	3	1	0	FALSE	0	Experiment 2
Q5TDH0_T126	Alpha_24h	Alpha_24h.1	66467.4080142634	3	1	0	FALSE	0	Experiment 2
Q5TDH0_T126	Alpha_24h	Alpha_24h.2	45857.7972849433	3	1	0	FALSE	0	Experiment 2
Q5TDH0_T126	Alpha_24h	Alpha_24h.3	55674.8235422925	3	1	0	FALSE	0	Experiment 2
Q5TDH0_T126	Delta_10h	Delta_10h.1	13520.2180354912	3	1	0	FALSE	0	Experiment 2
Q5TDH0_T126	Delta_10h	Delta_10h.2	18517.2853429304	3	1	0	FALSE	0	Experiment 2
Q5TDH0_T126	Delta_10h	Delta_10h.3	9529.16009657133	3	1	0	FALSE	0	Experiment 2
Q5TDH0_T126	Delta_24h	Delta_24h.1	56855.9515126069	3	1	0	FALSE	0	Experiment 2
Q5TDH0_T126	Delta_24h	Delta_24h.2	57203.2758967832	3	1	0	FALSE	0	Experiment 2
Q5TDH0_T126	Delta_24h	Delta_24h.3	58468.8824565646	3	1	0	FALSE	0	Experiment 2
Q5TDH0_T126	IC19_10h	IC19_10h.1	7163.63139700045	3	1	0	FALSE	0	Experiment 2
Q5TDH0_T126	IC19_10h	IC19_10h.2	11207.0221540372	3	1	0	FALSE	0	Experiment 2
Q5TDH0_T126	IC19_10h	IC19_10h.3	15286.1287103963	3	1	0	FALSE	0	Experiment 2
Q5TDH0_T126	IC19_24h	IC19_24h.1	39785.0524798205	3	1	0	FALSE	0	Experiment 2
Q5TDH0_T126	IC19_24h	IC19_24h.2	45628.8357594775	3	1	0	FALSE	0	Experiment 2
Q5TDH0_T126	IC19_24h	IC19_24h.3	59275.1286234559	3	1	0	FALSE	0	Experiment 2
Q5TDH0_T126	Mock_10h	Mock_10h.1	19118.153420872	3	1	0	FALSE	0	Experiment 2
Q5TDH0_T126	Mock_10h	Mock_10h.2	5489.38838828138	3	1	0	FALSE	0	Experiment 2
Q5TDH0_T126	Mock_10h	Mock_10h.3	8550.89686825101	3	1	0	FALSE	0	Experiment 2
Q5TDH0_T126	Mock_24h	Mock_24h.1	9419.93334784082	3	1	0	FALSE	0	Experiment 2
Q5TDH0_T126	Mock_24h	Mock_24h.2	20713.3293692164	3	1	0	FALSE	0	Experiment 2
Q5TDH0_T126	Mock_24h	Mock_24h.3	14478.8930455442	3	1	0	FALSE	0	Experiment 2
Q5TDH0_T126	OmicronBA1_10h	OmicronBA1_10h.1	11937.5475300987	3	1	0	FALSE	0	Experiment 2
Q5TDH0_T126	OmicronBA1_10h	OmicronBA1_10h.2	10639.3254714495	3	1	0	FALSE	0	Experiment 2
Q5TDH0_T126	OmicronBA1_10h	OmicronBA1_10h.3	7665.40726655238	3	1	0	FALSE	0	Experiment 2
Q5TDH0_T126	OmicronBA1_24h	OmicronBA1_24h.1	40593.9795110447	3	1	0	FALSE	0	Experiment 2
Q5TDH0_T126	OmicronBA1_24h	OmicronBA1_24h.2	27586.9695254147	3	1	0	FALSE	0	Experiment 2
Q5TDH0_T126	OmicronBA1_24h	OmicronBA1_24h.3	40513.1587537659	3	1	0	FALSE	0	Experiment 2
Q5TDH0_T126	VIC_10h	VIC_10h.1	13173.6994997073	3	1	0	FALSE	0	Experiment 2
Q5TDH0_T126	VIC_10h	VIC_10h.2	11995.5586884397	3	1	0	FALSE	0	Experiment 2
Q5TDH0_T126	VIC_10h	VIC_10h.3	17960.7486639336	3	1	0	FALSE	0	Experiment 2
Q5TDH0_T126	VIC_24h	VIC_24h.1	40714.1230354796	3	1	0	FALSE	0	Experiment 2
Q5TDH0_T126	VIC_24h	VIC_24h.2	49178.9988013411	3	1	0	FALSE	0	Experiment 2
Q5TDH0_T126	VIC_24h	VIC_24h.3	41590.0384919122	3	1	0	FALSE	0	Experiment 2
Q5TFE4_S121	Alpha_10h	Alpha_10h.1	87.0706115664755	3	1	0	FALSE	0	Experiment 2
Q5TFE4_S121	Alpha_10h	Alpha_10h.3	695.500583014561	3	1	0	FALSE	0	Experiment 2
Q5TFE4_S121	Alpha_24h	Alpha_24h.2	550.16875347558	3	1	0	FALSE	0	Experiment 2
Q5TFE4_S121	Delta_10h	Delta_10h.2	973.500887913984	3	1	0	FALSE	0	Experiment 2
Q5TFE4_S121	Delta_10h	Delta_10h.3	2131.8775802872	3	1	0	FALSE	0	Experiment 2
Q5TFE4_S121	Delta_24h	Delta_24h.2	990.371078604925	3	1	0	FALSE	0	Experiment 2
Q5TFE4_S121	IC19_10h	IC19_10h.1	2005.41565567479	3	1	0	FALSE	0	Experiment 2
Q5TFE4_S121	IC19_10h	IC19_10h.3	348.609198651158	3	1	0	FALSE	0	Experiment 2
Q5TFE4_S121	IC19_24h	IC19_24h.2	2609.76294494182	3	1	0	FALSE	0	Experiment 2
Q5TFE4_S121	IC19_24h	IC19_24h.3	517.758542667472	3	1	0	FALSE	0	Experiment 2
Q5TFE4_S121	Mock_10h	Mock_10h.2	377.688549218582	3	1	0	FALSE	0	Experiment 2
Q5TFE4_S121	Mock_10h	Mock_10h.3	773.422834044114	3	1	0	FALSE	0	Experiment 2
Q5TFE4_S121	Mock_24h	Mock_24h.1	473.678860249657	3	1	0	FALSE	0	Experiment 2
Q5TFE4_S121	Mock_24h	Mock_24h.2	2002.36902184208	3	1	0	FALSE	0	Experiment 2
Q5TFE4_S121	Mock_24h	Mock_24h.3	911.787237385887	3	1	0	FALSE	0	Experiment 2
Q5TFE4_S121	OmicronBA1_10h	OmicronBA1_10h.1	303.848016252593	3	1	0	FALSE	0	Experiment 2
Q5TFE4_S121	OmicronBA1_10h	OmicronBA1_10h.2	1114.05500043271	3	1	0	FALSE	0	Experiment 2
Q5TFE4_S121	OmicronBA1_10h	OmicronBA1_10h.3	260.37833239754	3	1	0	FALSE	0	Experiment 2
Q5TFE4_S121	OmicronBA1_24h	OmicronBA1_24h.1	1703.12778176388	3	1	0	FALSE	0	Experiment 2
Q5TFE4_S121	OmicronBA1_24h	OmicronBA1_24h.3	419.804989479862	3	1	0	FALSE	0	Experiment 2
Q5TFE4_S121	VIC_10h	VIC_10h.1	1273.50050347031	3	1	0	FALSE	0	Experiment 2
Q5TFE4_S121	VIC_10h	VIC_10h.2	851.650760274799	3	1	0	FALSE	0	Experiment 2
Q5TFE4_S121	VIC_24h	VIC_24h.1	292.881982140361	3	1	0	FALSE	0	Experiment 2
Q5TGY3_S1187	Alpha_10h	Alpha_10h.2	750.101853706978	3	1	0	FALSE	0	Experiment 2
Q5TGY3_S1187	Alpha_10h	Alpha_10h.3	1480.28180800293	3	1	0	FALSE	0	Experiment 2
Q5TGY3_S1187	Alpha_24h	Alpha_24h.1	4649.62602007323	3	1	0	FALSE	0	Experiment 2
Q5TGY3_S1187	Alpha_24h	Alpha_24h.2	6437.50553722182	3	1	0	FALSE	0	Experiment 2
Q5TGY3_S1187	Alpha_24h	Alpha_24h.3	6746.23665904776	3	1	0	FALSE	0	Experiment 2
Q5TGY3_S1187	Delta_10h	Delta_10h.1	717.869149114608	3	1	0	FALSE	0	Experiment 2
Q5TGY3_S1187	Delta_10h	Delta_10h.2	1758.3534257708	3	1	0	FALSE	0	Experiment 2
Q5TGY3_S1187	Delta_10h	Delta_10h.3	819.898750499825	3	1	0	FALSE	0	Experiment 2
Q5TGY3_S1187	Delta_24h	Delta_24h.1	3055.74639748366	3	1	0	FALSE	0	Experiment 2
Q5TGY3_S1187	Delta_24h	Delta_24h.2	2433.94161926394	3	1	0	FALSE	0	Experiment 2
Q5TGY3_S1187	Delta_24h	Delta_24h.3	2692.44771177387	3	1	0	FALSE	0	Experiment 2
Q5TGY3_S1187	IC19_10h	IC19_10h.2	467.089778537275	3	1	0	FALSE	0	Experiment 2
Q5TGY3_S1187	IC19_24h	IC19_24h.1	1317.57336105665	3	1	0	FALSE	0	Experiment 2
Q5TGY3_S1187	IC19_24h	IC19_24h.3	2810.92592092896	3	1	0	FALSE	0	Experiment 2
Q5TGY3_S1187	Mock_10h	Mock_10h.2	1037.42790975921	3	1	0	FALSE	0	Experiment 2
Q5TGY3_S1187	Mock_10h	Mock_10h.3	579.076361877124	3	1	0	FALSE	0	Experiment 2
Q5TGY3_S1187	Mock_24h	Mock_24h.2	1253.42477912033	3	1	0	FALSE	0	Experiment 2
Q5TGY3_S1187	Mock_24h	Mock_24h.3	426.714016287522	3	1	0	FALSE	0	Experiment 2
Q5TGY3_S1187	OmicronBA1_24h	OmicronBA1_24h.1	1816.73615415009	3	1	0	FALSE	0	Experiment 2
Q5TGY3_S1187	OmicronBA1_24h	OmicronBA1_24h.2	1744.96706797442	3	1	0	FALSE	0	Experiment 2
Q5TGY3_S1187	OmicronBA1_24h	OmicronBA1_24h.3	2706.3400908037	3	1	0	FALSE	0	Experiment 2
Q5TGY3_S1187	VIC_10h	VIC_10h.2	699.079720564026	3	1	0	FALSE	0	Experiment 2
Q5TGY3_S1187	VIC_10h	VIC_10h.3	830.696097103067	3	1	0	FALSE	0	Experiment 2
Q5TGY3_S1187	VIC_24h	VIC_24h.1	1881.7541674876	3	1	0	FALSE	0	Experiment 2
Q5TGY3_S1187	VIC_24h	VIC_24h.2	915.580769957093	3	1	0	FALSE	0	Experiment 2
Q5TGY3_S1187	VIC_24h	VIC_24h.3	4530.2021380071	3	1	0	FALSE	0	Experiment 2
Q5TGY3_S1399	Alpha_10h	Alpha_10h.2	6303.02599587013	3	1	0	FALSE	0	Experiment 2
Q5TGY3_S1399	Alpha_10h	Alpha_10h.3	266.464885572414	3	1	0	FALSE	0	Experiment 2
Q5TGY3_S1399	Alpha_24h	Alpha_24h.1	7586.70499335173	3	1	0	FALSE	0	Experiment 2
Q5TGY3_S1399	Alpha_24h	Alpha_24h.2	531.038518507668	3	1	0	FALSE	0	Experiment 2
Q5TGY3_S1399	Alpha_24h	Alpha_24h.3	6570.76651185424	3	1	0	FALSE	0	Experiment 2
Q5TGY3_S1399	Delta_10h	Delta_10h.1	8600.52263148025	3	1	0	FALSE	0	Experiment 2
Q5TGY3_S1399	Delta_10h	Delta_10h.2	7341.06642016142	3	1	0	FALSE	0	Experiment 2
Q5TGY3_S1399	Delta_10h	Delta_10h.3	8366.963201293	3	1	0	FALSE	0	Experiment 2
Q5TGY3_S1399	Delta_24h	Delta_24h.2	5744.48585518401	3	1	0	FALSE	0	Experiment 2
Q5TGY3_S1399	IC19_10h	IC19_10h.1	7338.1236313705	3	1	0	FALSE	0	Experiment 2
Q5TGY3_S1399	IC19_10h	IC19_10h.3	1310.96224436926	3	1	0	FALSE	0	Experiment 2
Q5TGY3_S1399	IC19_24h	IC19_24h.3	1438.34001724487	3	1	0	FALSE	0	Experiment 2
Q5TGY3_S1399	Mock_10h	Mock_10h.1	4726.21921728512	3	1	0	FALSE	0	Experiment 2
Q5TGY3_S1399	Mock_10h	Mock_10h.2	5228.4178711605	3	1	0	FALSE	0	Experiment 2
Q5TGY3_S1399	Mock_24h	Mock_24h.1	201.986269688175	3	1	0	FALSE	0	Experiment 2
Q5TGY3_S1399	OmicronBA1_10h	OmicronBA1_10h.2	305.961701886288	3	1	0	FALSE	0	Experiment 2
Q5TGY3_S1399	OmicronBA1_24h	OmicronBA1_24h.1	7533.55357778408	3	1	0	FALSE	0	Experiment 2
Q5TGY3_S1399	OmicronBA1_24h	OmicronBA1_24h.2	3997.42687640073	3	1	0	FALSE	0	Experiment 2
Q5TGY3_S1399	OmicronBA1_24h	OmicronBA1_24h.3	4788.53983981542	3	1	0	FALSE	0	Experiment 2
Q5TGY3_S1399	VIC_10h	VIC_10h.2	3394.19790794623	3	1	0	FALSE	0	Experiment 2
Q5TGY3_S1399	VIC_10h	VIC_10h.3	231.08710817681	3	1	0	FALSE	0	Experiment 2
Q5TGY3_S1399	VIC_24h	VIC_24h.1	7698.4300434828	3	1	0	FALSE	0	Experiment 2
Q5TGY3_S1399	VIC_24h	VIC_24h.3	6362.92753198431	3	1	0	FALSE	0	Experiment 2
Q5TGY3_S596	Alpha_10h	Alpha_10h.1	54235.9441780172	3	1	0	FALSE	0	Experiment 2
Q5TGY3_S596	Alpha_10h	Alpha_10h.2	39904.286582417	3	1	0	FALSE	0	Experiment 2
Q5TGY3_S596	Alpha_10h	Alpha_10h.3	30543.7922906737	3	1	0	FALSE	0	Experiment 2
Q5TGY3_S596	Alpha_24h	Alpha_24h.1	45946.0154425236	3	1	0	FALSE	0	Experiment 2
Q5TGY3_S596	Alpha_24h	Alpha_24h.2	66408.548600515	3	1	0	FALSE	0	Experiment 2
Q5TGY3_S596	Alpha_24h	Alpha_24h.3	53759.6281501806	3	1	0	FALSE	0	Experiment 2
Q5TGY3_S596	Delta_10h	Delta_10h.1	30128.515549909	3	1	0	FALSE	0	Experiment 2
Q5TGY3_S596	Delta_10h	Delta_10h.2	26835.5878106569	3	1	0	FALSE	0	Experiment 2
Q5TGY3_S596	Delta_10h	Delta_10h.3	51379.3957423055	3	1	0	FALSE	0	Experiment 2
Q5TGY3_S596	Delta_24h	Delta_24h.1	60200.9191685949	3	1	0	FALSE	0	Experiment 2
Q5TGY3_S596	Delta_24h	Delta_24h.2	41968.0052606424	3	1	0	FALSE	0	Experiment 2
Q5TGY3_S596	Delta_24h	Delta_24h.3	36278.2709065444	3	1	0	FALSE	0	Experiment 2
Q5TGY3_S596	IC19_10h	IC19_10h.1	18237.5059188085	3	1	0	FALSE	0	Experiment 2
Q5TGY3_S596	IC19_10h	IC19_10h.2	27709.6465569894	3	1	0	FALSE	0	Experiment 2
Q5TGY3_S596	IC19_10h	IC19_10h.3	30008.5305264031	3	1	0	FALSE	0	Experiment 2
Q5TGY3_S596	IC19_24h	IC19_24h.1	35356.0687929237	3	1	0	FALSE	0	Experiment 2
Q5TGY3_S596	IC19_24h	IC19_24h.2	11510.338889421	3	1	0	FALSE	0	Experiment 2
Q5TGY3_S596	IC19_24h	IC19_24h.3	36344.4819331404	3	1	0	FALSE	0	Experiment 2
Q5TGY3_S596	Mock_10h	Mock_10h.1	61220.0390335233	3	1	0	FALSE	0	Experiment 2
Q5TGY3_S596	Mock_10h	Mock_10h.2	30905.9827279913	3	1	0	FALSE	0	Experiment 2
Q5TGY3_S596	Mock_10h	Mock_10h.3	28693.1948882195	3	1	0	FALSE	0	Experiment 2
Q5TGY3_S596	Mock_24h	Mock_24h.1	22106.0925710926	3	1	0	FALSE	0	Experiment 2
Q5TGY3_S596	Mock_24h	Mock_24h.2	21284.1981012938	3	1	0	FALSE	0	Experiment 2
Q5TGY3_S596	Mock_24h	Mock_24h.3	44839.5836352742	3	1	0	FALSE	0	Experiment 2
Q5TGY3_S596	OmicronBA1_10h	OmicronBA1_10h.1	30874.1273427689	3	1	0	FALSE	0	Experiment 2
Q5TGY3_S596	OmicronBA1_10h	OmicronBA1_10h.2	31506.6709231706	3	1	0	FALSE	0	Experiment 2
Q5TGY3_S596	OmicronBA1_10h	OmicronBA1_10h.3	53529.0266298068	3	1	0	FALSE	0	Experiment 2
Q5TGY3_S596	OmicronBA1_24h	OmicronBA1_24h.1	17461.1011087717	3	1	0	FALSE	0	Experiment 2
Q5TGY3_S596	OmicronBA1_24h	OmicronBA1_24h.2	39368.8471047194	3	1	0	FALSE	0	Experiment 2
Q5TGY3_S596	OmicronBA1_24h	OmicronBA1_24h.3	31490.6892081518	3	1	0	FALSE	0	Experiment 2
Q5TGY3_S596	VIC_10h	VIC_10h.1	32317.1198839969	3	1	0	FALSE	0	Experiment 2
Q5TGY3_S596	VIC_10h	VIC_10h.2	29668.6429044279	3	1	0	FALSE	0	Experiment 2
Q5TGY3_S596	VIC_10h	VIC_10h.3	13674.4237949184	3	1	0	FALSE	0	Experiment 2
Q5TGY3_S596	VIC_24h	VIC_24h.1	21626.1159448039	3	1	0	FALSE	0	Experiment 2
Q5TGY3_S596	VIC_24h	VIC_24h.2	54551.51687114	3	1	0	FALSE	0	Experiment 2
Q5TGY3_S596	VIC_24h	VIC_24h.3	64552.5917652723	3	1	0	FALSE	0	Experiment 2
Q5TGY3_S896	Alpha_10h	Alpha_10h.1	6860.72210570995	3	1	0	FALSE	0	Experiment 2
Q5TGY3_S896	Alpha_10h	Alpha_10h.2	9957.82396159262	3	1	0	FALSE	0	Experiment 2
Q5TGY3_S896	Alpha_10h	Alpha_10h.3	9559.75282925796	3	1	0	FALSE	0	Experiment 2
Q5TGY3_S896	Alpha_24h	Alpha_24h.1	1422.82340728787	3	1	0	FALSE	0	Experiment 2
Q5TGY3_S896	Alpha_24h	Alpha_24h.2	2114.63916391501	3	1	0	FALSE	0	Experiment 2
Q5TGY3_S896	Alpha_24h	Alpha_24h.3	5748.57672065437	3	1	0	FALSE	0	Experiment 2
Q5TGY3_S896	Delta_10h	Delta_10h.1	5691.58936013523	3	1	0	FALSE	0	Experiment 2
Q5TGY3_S896	Delta_10h	Delta_10h.2	8897.30962677779	3	1	0	FALSE	0	Experiment 2
Q5TGY3_S896	Delta_10h	Delta_10h.3	4438.94397866744	3	1	0	FALSE	0	Experiment 2
Q5TGY3_S896	Delta_24h	Delta_24h.1	2274.95832017639	3	1	0	FALSE	0	Experiment 2
Q5TGY3_S896	Delta_24h	Delta_24h.2	4224.78728707204	3	1	0	FALSE	0	Experiment 2
Q5TGY3_S896	Delta_24h	Delta_24h.3	4023.09387836749	3	1	0	FALSE	0	Experiment 2
Q5TGY3_S896	IC19_10h	IC19_10h.1	7660.92347878264	3	1	0	FALSE	0	Experiment 2
Q5TGY3_S896	IC19_10h	IC19_10h.2	4487.89664626411	3	1	0	FALSE	0	Experiment 2
Q5TGY3_S896	IC19_10h	IC19_10h.3	6368.91391946071	3	1	0	FALSE	0	Experiment 2
Q5TGY3_S896	IC19_24h	IC19_24h.1	4353.42398344753	3	1	0	FALSE	0	Experiment 2
Q5TGY3_S896	IC19_24h	IC19_24h.2	2205.93370181138	3	1	0	FALSE	0	Experiment 2
Q5TGY3_S896	IC19_24h	IC19_24h.3	3136.21275173399	3	1	0	FALSE	0	Experiment 2
Q5TGY3_S896	Mock_10h	Mock_10h.1	13396.6319516805	3	1	0	FALSE	0	Experiment 2
Q5TGY3_S896	Mock_10h	Mock_10h.2	7235.25671074094	3	1	0	FALSE	0	Experiment 2
Q5TGY3_S896	Mock_10h	Mock_10h.3	7885.50339612496	3	1	0	FALSE	0	Experiment 2
Q5TGY3_S896	Mock_24h	Mock_24h.1	5631.05780294365	3	1	0	FALSE	0	Experiment 2
Q5TGY3_S896	Mock_24h	Mock_24h.2	8488.98602595606	3	1	0	FALSE	0	Experiment 2
Q5TGY3_S896	Mock_24h	Mock_24h.3	9623.56084877796	3	1	0	FALSE	0	Experiment 2
Q5TGY3_S896	OmicronBA1_10h	OmicronBA1_10h.1	7465.2876777842	3	1	0	FALSE	0	Experiment 2
Q5TGY3_S896	OmicronBA1_10h	OmicronBA1_10h.2	6705.26621462083	3	1	0	FALSE	0	Experiment 2
Q5TGY3_S896	OmicronBA1_10h	OmicronBA1_10h.3	5679.73969284049	3	1	0	FALSE	0	Experiment 2
Q5TGY3_S896	OmicronBA1_24h	OmicronBA1_24h.1	4510.3953073015	3	1	0	FALSE	0	Experiment 2
Q5TGY3_S896	OmicronBA1_24h	OmicronBA1_24h.2	3071.3863337301	3	1	0	FALSE	0	Experiment 2
Q5TGY3_S896	OmicronBA1_24h	OmicronBA1_24h.3	5470.26494348993	3	1	0	FALSE	0	Experiment 2
Q5TGY3_S896	VIC_10h	VIC_10h.1	7953.56455862102	3	1	0	FALSE	0	Experiment 2
Q5TGY3_S896	VIC_10h	VIC_10h.2	8134.26758823014	3	1	0	FALSE	0	Experiment 2
Q5TGY3_S896	VIC_10h	VIC_10h.3	9554.26709124202	3	1	0	FALSE	0	Experiment 2
Q5TGY3_S896	VIC_24h	VIC_24h.1	2771.23315397068	3	1	0	FALSE	0	Experiment 2
Q5TGY3_S896	VIC_24h	VIC_24h.2	5681.8503946417	3	1	0	FALSE	0	Experiment 2
Q5TGY3_S896	VIC_24h	VIC_24h.3	5529.65046620021	3	1	0	FALSE	0	Experiment 2
Q5TGY3_T1401	Alpha_10h	Alpha_10h.1	2704.55241779602	3	1	0	FALSE	0	Experiment 2
Q5TGY3_T1401	Alpha_10h	Alpha_10h.2	9028.18673851402	3	1	0	FALSE	0	Experiment 2
Q5TGY3_T1401	Alpha_10h	Alpha_10h.3	3861.0176136004	3	1	0	FALSE	0	Experiment 2
Q5TGY3_T1401	Alpha_24h	Alpha_24h.1	10539.1798161709	3	1	0	FALSE	0	Experiment 2
Q5TGY3_T1401	Alpha_24h	Alpha_24h.2	3388.78595499793	3	1	0	FALSE	0	Experiment 2
Q5TGY3_T1401	Alpha_24h	Alpha_24h.3	3568.92186884556	3	1	0	FALSE	0	Experiment 2
Q5TGY3_T1401	Delta_10h	Delta_10h.1	1872.0003536547	3	1	0	FALSE	0	Experiment 2
Q5TGY3_T1401	Delta_10h	Delta_10h.2	1216.00014730148	3	1	0	FALSE	0	Experiment 2
Q5TGY3_T1401	Delta_10h	Delta_10h.3	8367.90889738313	3	1	0	FALSE	0	Experiment 2
Q5TGY3_T1401	Delta_24h	Delta_24h.1	167.331439400055	3	1	0	FALSE	0	Experiment 2
Q5TGY3_T1401	Delta_24h	Delta_24h.2	3164.63427583596	3	1	0	FALSE	0	Experiment 2
Q5TGY3_T1401	Delta_24h	Delta_24h.3	1383.14070396311	3	1	0	FALSE	0	Experiment 2
Q5TGY3_T1401	IC19_10h	IC19_10h.1	7338.14215055201	3	1	0	FALSE	0	Experiment 2
Q5TGY3_T1401	IC19_10h	IC19_10h.2	9543.50150473373	3	1	0	FALSE	0	Experiment 2
Q5TGY3_T1401	IC19_10h	IC19_10h.3	1797.59853343861	3	1	0	FALSE	0	Experiment 2
Q5TGY3_T1401	IC19_24h	IC19_24h.1	1184.14217488183	3	1	0	FALSE	0	Experiment 2
Q5TGY3_T1401	IC19_24h	IC19_24h.3	1994.83747796439	3	1	0	FALSE	0	Experiment 2
Q5TGY3_T1401	Mock_10h	Mock_10h.1	6847.54427987298	3	1	0	FALSE	0	Experiment 2
Q5TGY3_T1401	Mock_10h	Mock_10h.2	6288.30993739637	3	1	0	FALSE	0	Experiment 2
Q5TGY3_T1401	Mock_10h	Mock_10h.3	2032.7529628369	3	1	0	FALSE	0	Experiment 2
Q5TGY3_T1401	Mock_24h	Mock_24h.1	3091.57673363373	3	1	0	FALSE	0	Experiment 2
Q5TGY3_T1401	Mock_24h	Mock_24h.2	2711.19935052378	3	1	0	FALSE	0	Experiment 2
Q5TGY3_T1401	Mock_24h	Mock_24h.3	1539.56526272901	3	1	0	FALSE	0	Experiment 2
Q5TGY3_T1401	OmicronBA1_10h	OmicronBA1_10h.1	425.057973434375	3	1	0	FALSE	0	Experiment 2
Q5TGY3_T1401	OmicronBA1_10h	OmicronBA1_10h.2	3082.4883870494	3	1	0	FALSE	0	Experiment 2
Q5TGY3_T1401	OmicronBA1_10h	OmicronBA1_10h.3	2203.59340499039	3	1	0	FALSE	0	Experiment 2
Q5TGY3_T1401	OmicronBA1_24h	OmicronBA1_24h.1	9906.49678301209	3	1	0	FALSE	0	Experiment 2
Q5TGY3_T1401	OmicronBA1_24h	OmicronBA1_24h.2	4711.53726363502	3	1	0	FALSE	0	Experiment 2
Q5TGY3_T1401	OmicronBA1_24h	OmicronBA1_24h.3	6275.414387539	3	1	0	FALSE	0	Experiment 2
Q5TGY3_T1401	VIC_10h	VIC_10h.1	2825.34880282542	3	1	0	FALSE	0	Experiment 2
Q5TGY3_T1401	VIC_10h	VIC_10h.2	3394.19790794623	3	1	0	FALSE	0	Experiment 2
Q5TGY3_T1401	VIC_10h	VIC_10h.3	7975.44793715701	3	1	0	FALSE	0	Experiment 2
Q5TGY3_T1401	VIC_24h	VIC_24h.1	8582.17065201977	3	1	0	FALSE	0	Experiment 2
Q5TGY3_T1401	VIC_24h	VIC_24h.3	6362.93600487123	3	1	0	FALSE	0	Experiment 2
Q5TH69_S1061	Alpha_10h	Alpha_10h.1	28813.3246671219	3	1	0	FALSE	0	Experiment 2
Q5TH69_S1061	Alpha_10h	Alpha_10h.2	51193.2087329401	3	1	0	FALSE	0	Experiment 2
Q5TH69_S1061	Alpha_10h	Alpha_10h.3	32783.5873910655	3	1	0	FALSE	0	Experiment 2
Q5TH69_S1061	Alpha_24h	Alpha_24h.1	54000.8602593056	3	1	0	FALSE	0	Experiment 2
Q5TH69_S1061	Alpha_24h	Alpha_24h.2	42962.089615432	3	1	0	FALSE	0	Experiment 2
Q5TH69_S1061	Alpha_24h	Alpha_24h.3	47502.0073411285	3	1	0	FALSE	0	Experiment 2
Q5TH69_S1061	Delta_10h	Delta_10h.1	28686.3913332437	3	1	0	FALSE	0	Experiment 2
Q5TH69_S1061	Delta_10h	Delta_10h.2	40789.5864763315	3	1	0	FALSE	0	Experiment 2
Q5TH69_S1061	Delta_10h	Delta_10h.3	18971.2166058978	3	1	0	FALSE	0	Experiment 2
Q5TH69_S1061	Delta_24h	Delta_24h.1	54758.7948295498	3	1	0	FALSE	0	Experiment 2
Q5TH69_S1061	Delta_24h	Delta_24h.2	46128.2727270577	3	1	0	FALSE	0	Experiment 2
Q5TH69_S1061	Delta_24h	Delta_24h.3	25640.7490725049	3	1	0	FALSE	0	Experiment 2
Q5TH69_S1061	IC19_10h	IC19_10h.1	27170.8728603549	3	1	0	FALSE	0	Experiment 2
Q5TH69_S1061	IC19_10h	IC19_10h.2	35283.6705861989	3	1	0	FALSE	0	Experiment 2
Q5TH69_S1061	IC19_10h	IC19_10h.3	37093.0907798871	3	1	0	FALSE	0	Experiment 2
Q5TH69_S1061	IC19_24h	IC19_24h.1	10309.6109457348	3	1	0	FALSE	0	Experiment 2
Q5TH69_S1061	IC19_24h	IC19_24h.2	949.10999982232	3	1	0	FALSE	0	Experiment 2
Q5TH69_S1061	IC19_24h	IC19_24h.3	69537.3711160563	3	1	0	FALSE	0	Experiment 2
Q5TH69_S1061	Mock_10h	Mock_10h.1	23641.268813978	3	1	0	FALSE	0	Experiment 2
Q5TH69_S1061	Mock_10h	Mock_10h.2	30979.1455419887	3	1	0	FALSE	0	Experiment 2
Q5TH69_S1061	Mock_10h	Mock_10h.3	31009.6863753803	3	1	0	FALSE	0	Experiment 2
Q5TH69_S1061	Mock_24h	Mock_24h.1	29874.5172756824	3	1	0	FALSE	0	Experiment 2
Q5TH69_S1061	Mock_24h	Mock_24h.2	16250.4170456075	3	1	0	FALSE	0	Experiment 2
Q5TH69_S1061	Mock_24h	Mock_24h.3	9961.53115978534	3	1	0	FALSE	0	Experiment 2
Q5TH69_S1061	OmicronBA1_10h	OmicronBA1_10h.1	27297.8097500464	3	1	0	FALSE	0	Experiment 2
Q5TH69_S1061	OmicronBA1_10h	OmicronBA1_10h.2	38920.4853917194	3	1	0	FALSE	0	Experiment 2
Q5TH69_S1061	OmicronBA1_10h	OmicronBA1_10h.3	35506.3431714238	3	1	0	FALSE	0	Experiment 2
Q5TH69_S1061	OmicronBA1_24h	OmicronBA1_24h.1	8823.75671801425	3	1	0	FALSE	0	Experiment 2
Q5TH69_S1061	OmicronBA1_24h	OmicronBA1_24h.2	40500.0070725901	3	1	0	FALSE	0	Experiment 2
Q5TH69_S1061	OmicronBA1_24h	OmicronBA1_24h.3	45021.814791422	3	1	0	FALSE	0	Experiment 2
Q5TH69_S1061	VIC_10h	VIC_10h.1	38979.5518035747	3	1	0	FALSE	0	Experiment 2
Q5TH69_S1061	VIC_10h	VIC_10h.2	35740.4374815711	3	1	0	FALSE	0	Experiment 2
Q5TH69_S1061	VIC_10h	VIC_10h.3	47121.3698174936	3	1	0	FALSE	0	Experiment 2
Q5TH69_S1061	VIC_24h	VIC_24h.1	31336.0760248596	3	1	0	FALSE	0	Experiment 2
Q5TH69_S1061	VIC_24h	VIC_24h.2	25591.1489831269	3	1	0	FALSE	0	Experiment 2
Q5TH69_S1061	VIC_24h	VIC_24h.3	49902.5071149894	3	1	0	FALSE	0	Experiment 2
Q5TH69_S1066	Alpha_10h	Alpha_10h.1	20547.9400960898	3	1	0	FALSE	0	Experiment 2
Q5TH69_S1066	Alpha_10h	Alpha_10h.2	26039.8933694181	3	1	0	FALSE	0	Experiment 2
Q5TH69_S1066	Alpha_10h	Alpha_10h.3	5847.867434468	3	1	0	FALSE	0	Experiment 2
Q5TH69_S1066	Alpha_24h	Alpha_24h.1	40034.5384232545	3	1	0	FALSE	0	Experiment 2
Q5TH69_S1066	Alpha_24h	Alpha_24h.2	27708.8929368735	3	1	0	FALSE	0	Experiment 2
Q5TH69_S1066	Alpha_24h	Alpha_24h.3	14650.6453211674	3	1	0	FALSE	0	Experiment 2
Q5TH69_S1066	Delta_10h	Delta_10h.1	3373.51801874854	3	1	0	FALSE	0	Experiment 2
Q5TH69_S1066	Delta_10h	Delta_10h.2	24102.3823382148	3	1	0	FALSE	0	Experiment 2
Q5TH69_S1066	Delta_10h	Delta_10h.3	4383.08338817634	3	1	0	FALSE	0	Experiment 2
Q5TH69_S1066	Delta_24h	Delta_24h.1	20146.556248302	3	1	0	FALSE	0	Experiment 2
Q5TH69_S1066	Delta_24h	Delta_24h.2	22987.8394610488	3	1	0	FALSE	0	Experiment 2
Q5TH69_S1066	Delta_24h	Delta_24h.3	18984.6518059443	3	1	0	FALSE	0	Experiment 2
Q5TH69_S1066	IC19_10h	IC19_10h.1	24849.1520843316	3	1	0	FALSE	0	Experiment 2
Q5TH69_S1066	IC19_10h	IC19_10h.2	20193.0718001583	3	1	0	FALSE	0	Experiment 2
Q5TH69_S1066	IC19_10h	IC19_10h.3	27443.7663299356	3	1	0	FALSE	0	Experiment 2
Q5TH69_S1066	IC19_24h	IC19_24h.2	9867.87205081535	3	1	0	FALSE	0	Experiment 2
Q5TH69_S1066	IC19_24h	IC19_24h.3	38207.7158412541	3	1	0	FALSE	0	Experiment 2
Q5TH69_S1066	Mock_10h	Mock_10h.1	7568.79284763303	3	1	0	FALSE	0	Experiment 2
Q5TH69_S1066	Mock_10h	Mock_10h.2	3656.08263128076	3	1	0	FALSE	0	Experiment 2
Q5TH69_S1066	Mock_10h	Mock_10h.3	26335.6382776092	3	1	0	FALSE	0	Experiment 2
Q5TH69_S1066	Mock_24h	Mock_24h.1	7879.51137978175	3	1	0	FALSE	0	Experiment 2
Q5TH69_S1066	Mock_24h	Mock_24h.2	15489.060706145	3	1	0	FALSE	0	Experiment 2
Q5TH69_S1066	Mock_24h	Mock_24h.3	1277.89422263821	3	1	0	FALSE	0	Experiment 2
Q5TH69_S1066	OmicronBA1_10h	OmicronBA1_10h.1	5358.82959043654	3	1	0	FALSE	0	Experiment 2
Q5TH69_S1066	OmicronBA1_10h	OmicronBA1_10h.2	15973.1303336108	3	1	0	FALSE	0	Experiment 2
Q5TH69_S1066	OmicronBA1_10h	OmicronBA1_10h.3	4454.32863219246	3	1	0	FALSE	0	Experiment 2
Q5TH69_S1066	OmicronBA1_24h	OmicronBA1_24h.1	17441.9190444402	3	1	0	FALSE	0	Experiment 2
Q5TH69_S1066	OmicronBA1_24h	OmicronBA1_24h.2	24725.4315626177	3	1	0	FALSE	0	Experiment 2
Q5TH69_S1066	OmicronBA1_24h	OmicronBA1_24h.3	17590.1754137172	3	1	0	FALSE	0	Experiment 2
Q5TH69_S1066	VIC_10h	VIC_10h.1	27066.7650599307	3	1	0	FALSE	0	Experiment 2
Q5TH69_S1066	VIC_10h	VIC_10h.2	5517.47782630697	3	1	0	FALSE	0	Experiment 2
Q5TH69_S1066	VIC_10h	VIC_10h.3	34923.8444706124	3	1	0	FALSE	0	Experiment 2
Q5TH69_S1066	VIC_24h	VIC_24h.1	9648.9364439141	3	1	0	FALSE	0	Experiment 2
Q5TH69_S1066	VIC_24h	VIC_24h.2	11299.6763232833	3	1	0	FALSE	0	Experiment 2
Q5TH69_S1066	VIC_24h	VIC_24h.3	18666.8273262841	3	1	0	FALSE	0	Experiment 2
Q5TH69_S1991	Alpha_10h	Alpha_10h.1	68580.8520484332	3	1	0	FALSE	0	Experiment 2
Q5TH69_S1991	Alpha_10h	Alpha_10h.2	40273.7359492747	3	1	0	FALSE	0	Experiment 2
Q5TH69_S1991	Alpha_10h	Alpha_10h.3	55527.9944333734	3	1	0	FALSE	0	Experiment 2
Q5TH69_S1991	Alpha_24h	Alpha_24h.1	34007.5821597212	3	1	0	FALSE	0	Experiment 2
Q5TH69_S1991	Alpha_24h	Alpha_24h.2	41793.631254802	3	1	0	FALSE	0	Experiment 2
Q5TH69_S1991	Alpha_24h	Alpha_24h.3	28516.4319330913	3	1	0	FALSE	0	Experiment 2
Q5TH69_S1991	Delta_10h	Delta_10h.1	73204.1061353759	3	1	0	FALSE	0	Experiment 2
Q5TH69_S1991	Delta_10h	Delta_10h.2	80453.948205834	3	1	0	FALSE	0	Experiment 2
Q5TH69_S1991	Delta_10h	Delta_10h.3	81634.1308650027	3	1	0	FALSE	0	Experiment 2
Q5TH69_S1991	Delta_24h	Delta_24h.1	22741.505176111	3	1	0	FALSE	0	Experiment 2
Q5TH69_S1991	Delta_24h	Delta_24h.2	30047.8403618832	3	1	0	FALSE	0	Experiment 2
Q5TH69_S1991	Delta_24h	Delta_24h.3	26225.1661085312	3	1	0	FALSE	0	Experiment 2
Q5TH69_S1991	IC19_10h	IC19_10h.1	94493.762100873	3	1	0	FALSE	0	Experiment 2
Q5TH69_S1991	IC19_10h	IC19_10h.2	99161.9146462732	3	1	0	FALSE	0	Experiment 2
Q5TH69_S1991	IC19_10h	IC19_10h.3	65163.7168585683	3	1	0	FALSE	0	Experiment 2
Q5TH69_S1991	IC19_24h	IC19_24h.3	21413.3679941046	3	1	0	FALSE	0	Experiment 2
Q5TH69_S1991	Mock_10h	Mock_10h.1	135890.739265219	3	1	0	FALSE	0	Experiment 2
Q5TH69_S1991	Mock_10h	Mock_10h.2	33697.0788811005	3	1	0	FALSE	0	Experiment 2
Q5TH69_S1991	Mock_10h	Mock_10h.3	58896.8003774876	3	1	0	FALSE	0	Experiment 2
Q5TH69_S1991	Mock_24h	Mock_24h.1	68021.0979291454	3	1	0	FALSE	0	Experiment 2
Q5TH69_S1991	Mock_24h	Mock_24h.2	13472.2863704927	3	1	0	FALSE	0	Experiment 2
Q5TH69_S1991	Mock_24h	Mock_24h.3	1258.8140869479	3	1	0	FALSE	0	Experiment 2
Q5TH69_S1991	OmicronBA1_10h	OmicronBA1_10h.1	43803.2525077795	3	1	0	FALSE	0	Experiment 2
Q5TH69_S1991	OmicronBA1_10h	OmicronBA1_10h.2	31890.5545444504	3	1	0	FALSE	0	Experiment 2
Q5TH69_S1991	OmicronBA1_10h	OmicronBA1_10h.3	101973.823175335	3	1	0	FALSE	0	Experiment 2
Q5TH69_S1991	OmicronBA1_24h	OmicronBA1_24h.1	29577.7349292551	3	1	0	FALSE	0	Experiment 2
Q5TH69_S1991	OmicronBA1_24h	OmicronBA1_24h.2	43573.1232344498	3	1	0	FALSE	0	Experiment 2
Q5TH69_S1991	OmicronBA1_24h	OmicronBA1_24h.3	86293.6065350508	3	1	0	FALSE	0	Experiment 2
Q5TH69_S1991	VIC_10h	VIC_10h.1	45569.2941920363	3	1	0	FALSE	0	Experiment 2
Q5TH69_S1991	VIC_10h	VIC_10h.2	78155.9107778224	3	1	0	FALSE	0	Experiment 2
Q5TH69_S1991	VIC_10h	VIC_10h.3	36680.5369948463	3	1	0	FALSE	0	Experiment 2
Q5TH69_S1991	VIC_24h	VIC_24h.1	42087.4061008229	3	1	0	FALSE	0	Experiment 2
Q5TH69_S1991	VIC_24h	VIC_24h.2	1177.09985656	3	1	0	FALSE	0	Experiment 2
Q5TH69_S1991	VIC_24h	VIC_24h.3	12547.4918151493	3	1	0	FALSE	0	Experiment 2
Q5TH69_S2061	Alpha_10h	Alpha_10h.1	24772.5528235059	3	1	0	FALSE	0	Experiment 2
Q5TH69_S2061	Alpha_10h	Alpha_10h.2	20276.8961455487	3	1	0	FALSE	0	Experiment 2
Q5TH69_S2061	Alpha_10h	Alpha_10h.3	24160.6685027378	3	1	0	FALSE	0	Experiment 2
Q5TH69_S2061	Alpha_24h	Alpha_24h.1	14830.6829460341	3	1	0	FALSE	0	Experiment 2
Q5TH69_S2061	Alpha_24h	Alpha_24h.2	3134.08860281261	3	1	0	FALSE	0	Experiment 2
Q5TH69_S2061	Alpha_24h	Alpha_24h.3	23073.8853826444	3	1	0	FALSE	0	Experiment 2
Q5TH69_S2061	Delta_10h	Delta_10h.1	17609.4754271559	3	1	0	FALSE	0	Experiment 2
Q5TH69_S2061	Delta_10h	Delta_10h.2	26230.7895476319	3	1	0	FALSE	0	Experiment 2
Q5TH69_S2061	Delta_10h	Delta_10h.3	19026.8338593834	3	1	0	FALSE	0	Experiment 2
Q5TH69_S2061	Delta_24h	Delta_24h.1	6548.68646023983	3	1	0	FALSE	0	Experiment 2
Q5TH69_S2061	Delta_24h	Delta_24h.2	1381.96830687523	3	1	0	FALSE	0	Experiment 2
Q5TH69_S2061	Delta_24h	Delta_24h.3	1502.90717774792	3	1	0	FALSE	0	Experiment 2
Q5TH69_S2061	IC19_10h	IC19_10h.1	27307.8787673932	3	1	0	FALSE	0	Experiment 2
Q5TH69_S2061	IC19_10h	IC19_10h.2	22667.1387668191	3	1	0	FALSE	0	Experiment 2
Q5TH69_S2061	IC19_10h	IC19_10h.3	22825.9701365619	3	1	0	FALSE	0	Experiment 2
Q5TH69_S2061	IC19_24h	IC19_24h.1	2345.33460168152	3	1	0	FALSE	0	Experiment 2
Q5TH69_S2061	IC19_24h	IC19_24h.2	5754.63961183695	3	1	0	FALSE	0	Experiment 2
Q5TH69_S2061	IC19_24h	IC19_24h.3	18310.4557503447	3	1	0	FALSE	0	Experiment 2
Q5TH69_S2061	Mock_10h	Mock_10h.1	9233.32193026279	3	1	0	FALSE	0	Experiment 2
Q5TH69_S2061	Mock_10h	Mock_10h.2	10680.1500980204	3	1	0	FALSE	0	Experiment 2
Q5TH69_S2061	Mock_10h	Mock_10h.3	8597.05369406873	3	1	0	FALSE	0	Experiment 2
Q5TH69_S2061	Mock_24h	Mock_24h.1	37313.671279369	3	1	0	FALSE	0	Experiment 2
Q5TH69_S2061	Mock_24h	Mock_24h.2	21903.3655593176	3	1	0	FALSE	0	Experiment 2
Q5TH69_S2061	Mock_24h	Mock_24h.3	17809.8516220491	3	1	0	FALSE	0	Experiment 2
Q5TH69_S2061	OmicronBA1_10h	OmicronBA1_10h.1	19942.4615619811	3	1	0	FALSE	0	Experiment 2
Q5TH69_S2061	OmicronBA1_10h	OmicronBA1_10h.2	32083.5201095266	3	1	0	FALSE	0	Experiment 2
Q5TH69_S2061	OmicronBA1_10h	OmicronBA1_10h.3	20804.2258217734	3	1	0	FALSE	0	Experiment 2
Q5TH69_S2061	OmicronBA1_24h	OmicronBA1_24h.1	15611.1434914467	3	1	0	FALSE	0	Experiment 2
Q5TH69_S2061	OmicronBA1_24h	OmicronBA1_24h.2	14127.7042459232	3	1	0	FALSE	0	Experiment 2
Q5TH69_S2061	OmicronBA1_24h	OmicronBA1_24h.3	8359.40012289504	3	1	0	FALSE	0	Experiment 2
Q5TH69_S2061	VIC_10h	VIC_10h.1	26178.1956222348	3	1	0	FALSE	0	Experiment 2
Q5TH69_S2061	VIC_10h	VIC_10h.2	20909.8832490122	3	1	0	FALSE	0	Experiment 2
Q5TH69_S2061	VIC_10h	VIC_10h.3	22722.2277270183	3	1	0	FALSE	0	Experiment 2
Q5TH69_S2061	VIC_24h	VIC_24h.1	21240.9581571717	3	1	0	FALSE	0	Experiment 2
Q5TH69_S2061	VIC_24h	VIC_24h.2	14756.7341712885	3	1	0	FALSE	0	Experiment 2
Q5TH69_S2061	VIC_24h	VIC_24h.3	11483.6889175323	3	1	0	FALSE	0	Experiment 2
Q5TH69_S2097	Alpha_10h	Alpha_10h.1	2677.74838317245	3	1	0	FALSE	0	Experiment 2
Q5TH69_S2097	Alpha_10h	Alpha_10h.2	2505.90182447604	3	1	0	FALSE	0	Experiment 2
Q5TH69_S2097	Alpha_24h	Alpha_24h.2	160.349082162029	3	1	0	FALSE	0	Experiment 2
Q5TH69_S2097	Alpha_24h	Alpha_24h.3	205.906304356295	3	1	0	FALSE	0	Experiment 2
Q5TH69_S2097	Delta_10h	Delta_10h.2	2976.25352909602	3	1	0	FALSE	0	Experiment 2
Q5TH69_S2097	Delta_10h	Delta_10h.3	2677.41702538105	3	1	0	FALSE	0	Experiment 2
Q5TH69_S2097	Delta_24h	Delta_24h.1	878.658350175976	3	1	0	FALSE	0	Experiment 2
Q5TH69_S2097	IC19_10h	IC19_10h.1	241.524883737712	3	1	0	FALSE	0	Experiment 2
Q5TH69_S2097	IC19_10h	IC19_10h.2	2698.51402208461	3	1	0	FALSE	0	Experiment 2
Q5TH69_S2097	IC19_10h	IC19_10h.3	398.48703004598	3	1	0	FALSE	0	Experiment 2
Q5TH69_S2097	IC19_24h	IC19_24h.3	435.769043506393	3	1	0	FALSE	0	Experiment 2
Q5TH69_S2097	Mock_10h	Mock_10h.2	3032.06676264125	3	1	0	FALSE	0	Experiment 2
Q5TH69_S2097	Mock_10h	Mock_10h.3	1806.82669161222	3	1	0	FALSE	0	Experiment 2
Q5TH69_S2097	OmicronBA1_10h	OmicronBA1_10h.1	1332.93360419074	3	1	0	FALSE	0	Experiment 2
Q5TH69_S2097	OmicronBA1_10h	OmicronBA1_10h.2	886.240357157423	3	1	0	FALSE	0	Experiment 2
Q5TH69_S2097	OmicronBA1_10h	OmicronBA1_10h.3	131.137496964728	3	1	0	FALSE	0	Experiment 2
Q5TH69_S2097	OmicronBA1_24h	OmicronBA1_24h.1	3668.99644754417	3	1	0	FALSE	0	Experiment 2
Q5TH69_S2097	OmicronBA1_24h	OmicronBA1_24h.2	1506.23928594669	3	1	0	FALSE	0	Experiment 2
Q5TH69_S2097	VIC_10h	VIC_10h.1	2750.10798643218	3	1	0	FALSE	0	Experiment 2
Q5TH69_S2097	VIC_10h	VIC_10h.2	2078.5837885141	3	1	0	FALSE	0	Experiment 2
Q5TH69_S2097	VIC_10h	VIC_10h.3	4431.87763142783	3	1	0	FALSE	0	Experiment 2
Q5TH69_S2097	VIC_24h	VIC_24h.1	1070.79855416653	3	1	0	FALSE	0	Experiment 2
Q5TH69_S2097	VIC_24h	VIC_24h.3	602.826617727641	3	1	0	FALSE	0	Experiment 2
Q5TH69_S2100	Alpha_10h	Alpha_10h.1	1575.61481706193	3	1	0	FALSE	0	Experiment 2
Q5TH69_S2100	Alpha_10h	Alpha_10h.2	716.415315793833	3	1	0	FALSE	0	Experiment 2
Q5TH69_S2100	Alpha_10h	Alpha_10h.3	1367.42271807668	3	1	0	FALSE	0	Experiment 2
Q5TH69_S2100	Alpha_24h	Alpha_24h.2	8748.23459881641	3	1	0	FALSE	0	Experiment 2
Q5TH69_S2100	Alpha_24h	Alpha_24h.3	758.375927864764	3	1	0	FALSE	0	Experiment 2
Q5TH69_S2100	Delta_10h	Delta_10h.1	2421.01542096186	3	1	0	FALSE	0	Experiment 2
Q5TH69_S2100	Delta_10h	Delta_10h.2	850.773909237391	3	1	0	FALSE	0	Experiment 2
Q5TH69_S2100	Delta_10h	Delta_10h.3	622.518795743121	3	1	0	FALSE	0	Experiment 2
Q5TH69_S2100	Delta_24h	Delta_24h.1	377.202740655558	3	1	0	FALSE	0	Experiment 2
Q5TH69_S2100	IC19_10h	IC19_10h.1	1022.12781754115	3	1	0	FALSE	0	Experiment 2
Q5TH69_S2100	IC19_10h	IC19_10h.2	1471.88183768698	3	1	0	FALSE	0	Experiment 2
Q5TH69_S2100	IC19_10h	IC19_10h.3	2127.05954159178	3	1	0	FALSE	0	Experiment 2
Q5TH69_S2100	IC19_24h	IC19_24h.1	1259.60041251604	3	1	0	FALSE	0	Experiment 2
Q5TH69_S2100	IC19_24h	IC19_24h.3	2232.02154564684	3	1	0	FALSE	0	Experiment 2
Q5TH69_S2100	Mock_10h	Mock_10h.2	1252.9761377109	3	1	0	FALSE	0	Experiment 2
Q5TH69_S2100	Mock_24h	Mock_24h.1	1267.446432281	3	1	0	FALSE	0	Experiment 2
Q5TH69_S2100	Mock_24h	Mock_24h.2	2895.78094496431	3	1	0	FALSE	0	Experiment 2
Q5TH69_S2100	Mock_24h	Mock_24h.3	509.847323159015	3	1	0	FALSE	0	Experiment 2
Q5TH69_S2100	OmicronBA1_10h	OmicronBA1_10h.1	1579.10068195294	3	1	0	FALSE	0	Experiment 2
Q5TH69_S2100	OmicronBA1_10h	OmicronBA1_10h.2	2008.68732430827	3	1	0	FALSE	0	Experiment 2
Q5TH69_S2100	OmicronBA1_10h	OmicronBA1_10h.3	1415.02488110243	3	1	0	FALSE	0	Experiment 2
Q5TH69_S2100	OmicronBA1_24h	OmicronBA1_24h.1	2454.10424202327	3	1	0	FALSE	0	Experiment 2
Q5TH69_S2100	OmicronBA1_24h	OmicronBA1_24h.2	1530.74866122701	3	1	0	FALSE	0	Experiment 2
Q5TH69_S2100	VIC_10h	VIC_10h.1	2079.49252527082	3	1	0	FALSE	0	Experiment 2
Q5TH69_S2100	VIC_10h	VIC_10h.2	970.385790234308	3	1	0	FALSE	0	Experiment 2
Q5TH69_S2100	VIC_10h	VIC_10h.3	1866.18221232221	3	1	0	FALSE	0	Experiment 2
Q5TH69_S2100	VIC_24h	VIC_24h.1	671.659620488992	3	1	0	FALSE	0	Experiment 2
Q5TH69_S2100	VIC_24h	VIC_24h.3	216.1457845801	3	1	0	FALSE	0	Experiment 2
Q5TH69_S471	Alpha_10h	Alpha_10h.1	4888.19238254209	3	1	0	FALSE	0	Experiment 2
Q5TH69_S471	Alpha_10h	Alpha_10h.2	3380.02318478894	3	1	0	FALSE	0	Experiment 2
Q5TH69_S471	Alpha_10h	Alpha_10h.3	497.975884925539	3	1	0	FALSE	0	Experiment 2
Q5TH69_S471	Alpha_24h	Alpha_24h.1	709.374835059159	3	1	0	FALSE	0	Experiment 2
Q5TH69_S471	Alpha_24h	Alpha_24h.2	705.904203442368	3	1	0	FALSE	0	Experiment 2
Q5TH69_S471	Alpha_24h	Alpha_24h.3	416.880260716833	3	1	0	FALSE	0	Experiment 2
Q5TH69_S471	Delta_10h	Delta_10h.1	6498.44795100754	3	1	0	FALSE	0	Experiment 2
Q5TH69_S471	Delta_10h	Delta_10h.2	5753.77236838424	3	1	0	FALSE	0	Experiment 2
Q5TH69_S471	Delta_10h	Delta_10h.3	6930.99558351228	3	1	0	FALSE	0	Experiment 2
Q5TH69_S471	Delta_24h	Delta_24h.1	7719.90560660305	3	1	0	FALSE	0	Experiment 2
Q5TH69_S471	Delta_24h	Delta_24h.2	4399.0740604673	3	1	0	FALSE	0	Experiment 2
Q5TH69_S471	Delta_24h	Delta_24h.3	8976.91646944886	3	1	0	FALSE	0	Experiment 2
Q5TH69_S471	IC19_10h	IC19_10h.1	17221.9780623297	3	1	0	FALSE	0	Experiment 2
Q5TH69_S471	IC19_10h	IC19_10h.2	8084.211084706	3	1	0	FALSE	0	Experiment 2
Q5TH69_S471	IC19_10h	IC19_10h.3	12839.8632435919	3	1	0	FALSE	0	Experiment 2
Q5TH69_S471	IC19_24h	IC19_24h.1	2959.36457103383	3	1	0	FALSE	0	Experiment 2
Q5TH69_S471	IC19_24h	IC19_24h.2	11120.1214988583	3	1	0	FALSE	0	Experiment 2
Q5TH69_S471	IC19_24h	IC19_24h.3	3066.73889849313	3	1	0	FALSE	0	Experiment 2
Q5TH69_S471	Mock_10h	Mock_10h.1	42342.0646869142	3	1	0	FALSE	0	Experiment 2
Q5TH69_S471	Mock_10h	Mock_10h.2	7365.56240182384	3	1	0	FALSE	0	Experiment 2
Q5TH69_S471	Mock_10h	Mock_10h.3	6889.82479705013	3	1	0	FALSE	0	Experiment 2
Q5TH69_S471	Mock_24h	Mock_24h.1	9646.47237427541	3	1	0	FALSE	0	Experiment 2
Q5TH69_S471	Mock_24h	Mock_24h.2	2350.18845309762	3	1	0	FALSE	0	Experiment 2
Q5TH69_S471	Mock_24h	Mock_24h.3	10117.5992407928	3	1	0	FALSE	0	Experiment 2
Q5TH69_S471	OmicronBA1_10h	OmicronBA1_10h.1	11831.4091300817	3	1	0	FALSE	0	Experiment 2
Q5TH69_S471	OmicronBA1_10h	OmicronBA1_10h.2	14259.6091989644	3	1	0	FALSE	0	Experiment 2
Q5TH69_S471	OmicronBA1_10h	OmicronBA1_10h.3	627.759750210261	3	1	0	FALSE	0	Experiment 2
Q5TH69_S471	OmicronBA1_24h	OmicronBA1_24h.1	3429.44287246275	3	1	0	FALSE	0	Experiment 2
Q5TH69_S471	OmicronBA1_24h	OmicronBA1_24h.2	4696.26620825149	3	1	0	FALSE	0	Experiment 2
Q5TH69_S471	OmicronBA1_24h	OmicronBA1_24h.3	3403.4465671358	3	1	0	FALSE	0	Experiment 2
Q5TH69_S471	VIC_10h	VIC_10h.1	9350.37339661481	3	1	0	FALSE	0	Experiment 2
Q5TH69_S471	VIC_10h	VIC_10h.2	18462.5163788322	3	1	0	FALSE	0	Experiment 2
Q5TH69_S471	VIC_10h	VIC_10h.3	2116.15906339647	3	1	0	FALSE	0	Experiment 2
Q5TH69_S471	VIC_24h	VIC_24h.1	3131.45640311375	3	1	0	FALSE	0	Experiment 2
Q5TH69_S471	VIC_24h	VIC_24h.2	6443.87423940204	3	1	0	FALSE	0	Experiment 2
Q5TH69_S471	VIC_24h	VIC_24h.3	325.792796037791	3	1	0	FALSE	0	Experiment 2
Q5TH69_S597	Alpha_10h	Alpha_10h.1	17107.4940466245	3	1	0	FALSE	0	Experiment 2
Q5TH69_S597	Alpha_10h	Alpha_10h.2	14790.4065679574	3	1	0	FALSE	0	Experiment 2
Q5TH69_S597	Alpha_10h	Alpha_10h.3	10677.8066273171	3	1	0	FALSE	0	Experiment 2
Q5TH69_S597	Alpha_24h	Alpha_24h.1	11155.3809527622	3	1	0	FALSE	0	Experiment 2
Q5TH69_S597	Alpha_24h	Alpha_24h.2	12023.5767060727	3	1	0	FALSE	0	Experiment 2
Q5TH69_S597	Alpha_24h	Alpha_24h.3	10444.4867864398	3	1	0	FALSE	0	Experiment 2
Q5TH69_S597	Delta_10h	Delta_10h.1	19216.5611589307	3	1	0	FALSE	0	Experiment 2
Q5TH69_S597	Delta_10h	Delta_10h.2	17342.5372065421	3	1	0	FALSE	0	Experiment 2
Q5TH69_S597	Delta_10h	Delta_10h.3	16895.0413087888	3	1	0	FALSE	0	Experiment 2
Q5TH69_S597	Delta_24h	Delta_24h.1	11088.4466221727	3	1	0	FALSE	0	Experiment 2
Q5TH69_S597	Delta_24h	Delta_24h.2	9664.15814073093	3	1	0	FALSE	0	Experiment 2
Q5TH69_S597	Delta_24h	Delta_24h.3	9186.74391118974	3	1	0	FALSE	0	Experiment 2
Q5TH69_S597	IC19_10h	IC19_10h.1	15619.7485159981	3	1	0	FALSE	0	Experiment 2
Q5TH69_S597	IC19_10h	IC19_10h.2	16178.5407447054	3	1	0	FALSE	0	Experiment 2
Q5TH69_S597	IC19_10h	IC19_10h.3	16916.4501053373	3	1	0	FALSE	0	Experiment 2
Q5TH69_S597	IC19_24h	IC19_24h.1	3882.64639144763	3	1	0	FALSE	0	Experiment 2
Q5TH69_S597	IC19_24h	IC19_24h.2	9530.11052579857	3	1	0	FALSE	0	Experiment 2
Q5TH69_S597	IC19_24h	IC19_24h.3	10866.6055344846	3	1	0	FALSE	0	Experiment 2
Q5TH69_S597	Mock_10h	Mock_10h.1	2330.18826695546	3	1	0	FALSE	0	Experiment 2
Q5TH69_S597	Mock_10h	Mock_10h.2	10809.4135026016	3	1	0	FALSE	0	Experiment 2
Q5TH69_S597	Mock_10h	Mock_10h.3	13145.4538059494	3	1	0	FALSE	0	Experiment 2
Q5TH69_S597	Mock_24h	Mock_24h.1	17727.4560278601	3	1	0	FALSE	0	Experiment 2
Q5TH69_S597	Mock_24h	Mock_24h.2	15560.4551822895	3	1	0	FALSE	0	Experiment 2
Q5TH69_S597	Mock_24h	Mock_24h.3	13242.0126616139	3	1	0	FALSE	0	Experiment 2
Q5TH69_S597	OmicronBA1_10h	OmicronBA1_10h.1	19509.211143521	3	1	0	FALSE	0	Experiment 2
Q5TH69_S597	OmicronBA1_10h	OmicronBA1_10h.2	18752.6982418322	3	1	0	FALSE	0	Experiment 2
Q5TH69_S597	OmicronBA1_10h	OmicronBA1_10h.3	17498.8064079554	3	1	0	FALSE	0	Experiment 2
Q5TH69_S597	OmicronBA1_24h	OmicronBA1_24h.1	14920.341561573	3	1	0	FALSE	0	Experiment 2
Q5TH69_S597	OmicronBA1_24h	OmicronBA1_24h.2	8331.10795036645	3	1	0	FALSE	0	Experiment 2
Q5TH69_S597	OmicronBA1_24h	OmicronBA1_24h.3	9798.39059687806	3	1	0	FALSE	0	Experiment 2
Q5TH69_S597	VIC_10h	VIC_10h.1	14778.6494672575	3	1	0	FALSE	0	Experiment 2
Q5TH69_S597	VIC_10h	VIC_10h.2	16741.129192987	3	1	0	FALSE	0	Experiment 2
Q5TH69_S597	VIC_10h	VIC_10h.3	18505.130594389	3	1	0	FALSE	0	Experiment 2
Q5TH69_S597	VIC_24h	VIC_24h.1	8284.28928795972	3	1	0	FALSE	0	Experiment 2
Q5TH69_S597	VIC_24h	VIC_24h.2	2828.98206894049	3	1	0	FALSE	0	Experiment 2
Q5TH69_S597	VIC_24h	VIC_24h.3	9127.51253380887	3	1	0	FALSE	0	Experiment 2
Q5TH69_S632	Alpha_10h	Alpha_10h.1	11615.6444319417	3	1	0	FALSE	0	Experiment 2
Q5TH69_S632	Alpha_10h	Alpha_10h.2	14415.0185677401	3	1	0	FALSE	0	Experiment 2
Q5TH69_S632	Alpha_10h	Alpha_10h.3	12154.7858479843	3	1	0	FALSE	0	Experiment 2
Q5TH69_S632	Alpha_24h	Alpha_24h.1	19939.2585637405	3	1	0	FALSE	0	Experiment 2
Q5TH69_S632	Alpha_24h	Alpha_24h.2	9360.70833551952	3	1	0	FALSE	0	Experiment 2
Q5TH69_S632	Alpha_24h	Alpha_24h.3	24710.8347902372	3	1	0	FALSE	0	Experiment 2
Q5TH69_S632	Delta_10h	Delta_10h.1	9035.76190116889	3	1	0	FALSE	0	Experiment 2
Q5TH69_S632	Delta_10h	Delta_10h.2	10452.9476885233	3	1	0	FALSE	0	Experiment 2
Q5TH69_S632	Delta_10h	Delta_10h.3	9490.56168578316	3	1	0	FALSE	0	Experiment 2
Q5TH69_S632	Delta_24h	Delta_24h.1	15661.8260707028	3	1	0	FALSE	0	Experiment 2
Q5TH69_S632	Delta_24h	Delta_24h.2	24426.9824022294	3	1	0	FALSE	0	Experiment 2
Q5TH69_S632	Delta_24h	Delta_24h.3	16529.8598574115	3	1	0	FALSE	0	Experiment 2
Q5TH69_S632	IC19_10h	IC19_10h.1	9002.54058975328	3	1	0	FALSE	0	Experiment 2
Q5TH69_S632	IC19_10h	IC19_10h.2	21707.104705212	3	1	0	FALSE	0	Experiment 2
Q5TH69_S632	IC19_10h	IC19_10h.3	8839.44885902704	3	1	0	FALSE	0	Experiment 2
Q5TH69_S632	IC19_24h	IC19_24h.1	19697.2080438669	3	1	0	FALSE	0	Experiment 2
Q5TH69_S632	IC19_24h	IC19_24h.2	12059.2336909943	3	1	0	FALSE	0	Experiment 2
Q5TH69_S632	IC19_24h	IC19_24h.3	19887.8231225239	3	1	0	FALSE	0	Experiment 2
Q5TH69_S632	Mock_10h	Mock_10h.1	1547.00292199917	3	1	0	FALSE	0	Experiment 2
Q5TH69_S632	Mock_10h	Mock_10h.2	3566.8452149963	3	1	0	FALSE	0	Experiment 2
Q5TH69_S632	Mock_10h	Mock_10h.3	641.569066117053	3	1	0	FALSE	0	Experiment 2
Q5TH69_S632	Mock_24h	Mock_24h.1	8819.53823482373	3	1	0	FALSE	0	Experiment 2
Q5TH69_S632	Mock_24h	Mock_24h.2	14857.0924011612	3	1	0	FALSE	0	Experiment 2
Q5TH69_S632	Mock_24h	Mock_24h.3	20243.8741528257	3	1	0	FALSE	0	Experiment 2
Q5TH69_S632	OmicronBA1_10h	OmicronBA1_10h.1	8357.75474446553	3	1	0	FALSE	0	Experiment 2
Q5TH69_S632	OmicronBA1_10h	OmicronBA1_10h.2	3390.33286444142	3	1	0	FALSE	0	Experiment 2
Q5TH69_S632	OmicronBA1_10h	OmicronBA1_10h.3	5258.83081222349	3	1	0	FALSE	0	Experiment 2
Q5TH69_S632	OmicronBA1_24h	OmicronBA1_24h.1	18858.5665120544	3	1	0	FALSE	0	Experiment 2
Q5TH69_S632	OmicronBA1_24h	OmicronBA1_24h.2	13377.8692170771	3	1	0	FALSE	0	Experiment 2
Q5TH69_S632	OmicronBA1_24h	OmicronBA1_24h.3	19826.0707441574	3	1	0	FALSE	0	Experiment 2
Q5TH69_S632	VIC_10h	VIC_10h.1	5776.03895271215	3	1	0	FALSE	0	Experiment 2
Q5TH69_S632	VIC_10h	VIC_10h.2	25175.1744787343	3	1	0	FALSE	0	Experiment 2
Q5TH69_S632	VIC_10h	VIC_10h.3	5935.99721353425	3	1	0	FALSE	0	Experiment 2
Q5TH69_S632	VIC_24h	VIC_24h.1	9982.60780712779	3	1	0	FALSE	0	Experiment 2
Q5TH69_S632	VIC_24h	VIC_24h.2	25652.4971470053	3	1	0	FALSE	0	Experiment 2
Q5TH69_S632	VIC_24h	VIC_24h.3	21715.2884423919	3	1	0	FALSE	0	Experiment 2
Q5TH69_S636	Alpha_10h	Alpha_10h.1	9225.10365547921	3	1	0	FALSE	0	Experiment 2
Q5TH69_S636	Alpha_10h	Alpha_10h.2	13926.6177696396	3	1	0	FALSE	0	Experiment 2
Q5TH69_S636	Alpha_10h	Alpha_10h.3	10542.3129779451	3	1	0	FALSE	0	Experiment 2
Q5TH69_S636	Alpha_24h	Alpha_24h.1	8401.76478299391	3	1	0	FALSE	0	Experiment 2
Q5TH69_S636	Alpha_24h	Alpha_24h.2	15864.124217183	3	1	0	FALSE	0	Experiment 2
Q5TH69_S636	Alpha_24h	Alpha_24h.3	19111.5312628999	3	1	0	FALSE	0	Experiment 2
Q5TH69_S636	Delta_10h	Delta_10h.1	6821.27522483356	3	1	0	FALSE	0	Experiment 2
Q5TH69_S636	Delta_10h	Delta_10h.2	8862.13735676286	3	1	0	FALSE	0	Experiment 2
Q5TH69_S636	Delta_10h	Delta_10h.3	6805.21339487472	3	1	0	FALSE	0	Experiment 2
Q5TH69_S636	Delta_24h	Delta_24h.1	11995.2298325646	3	1	0	FALSE	0	Experiment 2
Q5TH69_S636	Delta_24h	Delta_24h.2	20898.8494397567	3	1	0	FALSE	0	Experiment 2
Q5TH69_S636	Delta_24h	Delta_24h.3	13799.687196242	3	1	0	FALSE	0	Experiment 2
Q5TH69_S636	IC19_10h	IC19_10h.1	3609.19680911918	3	1	0	FALSE	0	Experiment 2
Q5TH69_S636	IC19_10h	IC19_10h.2	9915.8546351921	3	1	0	FALSE	0	Experiment 2
Q5TH69_S636	IC19_10h	IC19_10h.3	7908.26596320767	3	1	0	FALSE	0	Experiment 2
Q5TH69_S636	IC19_24h	IC19_24h.1	19899.1566460839	3	1	0	FALSE	0	Experiment 2
Q5TH69_S636	IC19_24h	IC19_24h.2	18800.7295248228	3	1	0	FALSE	0	Experiment 2
Q5TH69_S636	IC19_24h	IC19_24h.3	13816.3604739293	3	1	0	FALSE	0	Experiment 2
Q5TH69_S636	Mock_10h	Mock_10h.1	2864.26759108549	3	1	0	FALSE	0	Experiment 2
Q5TH69_S636	Mock_10h	Mock_10h.2	4952.26230650673	3	1	0	FALSE	0	Experiment 2
Q5TH69_S636	Mock_10h	Mock_10h.3	6504.64286552057	3	1	0	FALSE	0	Experiment 2
Q5TH69_S636	Mock_24h	Mock_24h.1	6301.90414453314	3	1	0	FALSE	0	Experiment 2
Q5TH69_S636	Mock_24h	Mock_24h.2	12188.3151691042	3	1	0	FALSE	0	Experiment 2
Q5TH69_S636	Mock_24h	Mock_24h.3	16978.2351313266	3	1	0	FALSE	0	Experiment 2
Q5TH69_S636	OmicronBA1_10h	OmicronBA1_10h.1	4469.31430666469	3	1	0	FALSE	0	Experiment 2
Q5TH69_S636	OmicronBA1_10h	OmicronBA1_10h.2	9933.68624178035	3	1	0	FALSE	0	Experiment 2
Q5TH69_S636	OmicronBA1_10h	OmicronBA1_10h.3	3706.5174597138	3	1	0	FALSE	0	Experiment 2
Q5TH69_S636	OmicronBA1_24h	OmicronBA1_24h.1	13068.5045722318	3	1	0	FALSE	0	Experiment 2
Q5TH69_S636	OmicronBA1_24h	OmicronBA1_24h.2	11585.2933635859	3	1	0	FALSE	0	Experiment 2
Q5TH69_S636	OmicronBA1_24h	OmicronBA1_24h.3	17851.1565041637	3	1	0	FALSE	0	Experiment 2
Q5TH69_S636	VIC_10h	VIC_10h.1	6689.13339112685	3	1	0	FALSE	0	Experiment 2
Q5TH69_S636	VIC_10h	VIC_10h.2	7592.6955845293	3	1	0	FALSE	0	Experiment 2
Q5TH69_S636	VIC_10h	VIC_10h.3	3594.25813668715	3	1	0	FALSE	0	Experiment 2
Q5TH69_S636	VIC_24h	VIC_24h.1	7998.02209068595	3	1	0	FALSE	0	Experiment 2
Q5TH69_S636	VIC_24h	VIC_24h.2	23340.4458450372	3	1	0	FALSE	0	Experiment 2
Q5TH69_S636	VIC_24h	VIC_24h.3	19322.1323912803	3	1	0	FALSE	0	Experiment 2
Q5THJ4_S1042	Alpha_10h	Alpha_10h.1	24177.6245272291	3	1	0	FALSE	0	Experiment 2
Q5THJ4_S1042	Alpha_10h	Alpha_10h.2	29306.6404231307	3	1	0	FALSE	0	Experiment 2
Q5THJ4_S1042	Alpha_10h	Alpha_10h.3	20662.4548310498	3	1	0	FALSE	0	Experiment 2
Q5THJ4_S1042	Alpha_24h	Alpha_24h.1	23734.7204401523	3	1	0	FALSE	0	Experiment 2
Q5THJ4_S1042	Alpha_24h	Alpha_24h.2	20986.1123436563	3	1	0	FALSE	0	Experiment 2
Q5THJ4_S1042	Alpha_24h	Alpha_24h.3	22344.6527772992	3	1	0	FALSE	0	Experiment 2
Q5THJ4_S1042	Delta_10h	Delta_10h.1	17604.6424432071	3	1	0	FALSE	0	Experiment 2
Q5THJ4_S1042	Delta_10h	Delta_10h.2	20654.3918650119	3	1	0	FALSE	0	Experiment 2
Q5THJ4_S1042	Delta_10h	Delta_10h.3	19400.1091391069	3	1	0	FALSE	0	Experiment 2
Q5THJ4_S1042	Delta_24h	Delta_24h.1	20215.1706682688	3	1	0	FALSE	0	Experiment 2
Q5THJ4_S1042	Delta_24h	Delta_24h.2	16726.288887846	3	1	0	FALSE	0	Experiment 2
Q5THJ4_S1042	Delta_24h	Delta_24h.3	22109.9976138607	3	1	0	FALSE	0	Experiment 2
Q5THJ4_S1042	IC19_10h	IC19_10h.1	21520.3481986716	3	1	0	FALSE	0	Experiment 2
Q5THJ4_S1042	IC19_10h	IC19_10h.2	20070.0845566812	3	1	0	FALSE	0	Experiment 2
Q5THJ4_S1042	IC19_10h	IC19_10h.3	20786.7967447955	3	1	0	FALSE	0	Experiment 2
Q5THJ4_S1042	IC19_24h	IC19_24h.1	669.001419117177	3	1	0	FALSE	0	Experiment 2
Q5THJ4_S1042	IC19_24h	IC19_24h.2	324.909235189985	3	1	0	FALSE	0	Experiment 2
Q5THJ4_S1042	IC19_24h	IC19_24h.3	14651.6365430151	3	1	0	FALSE	0	Experiment 2
Q5THJ4_S1042	Mock_10h	Mock_10h.1	28013.0185710773	3	1	0	FALSE	0	Experiment 2
Q5THJ4_S1042	Mock_10h	Mock_10h.2	21516.288012068	3	1	0	FALSE	0	Experiment 2
Q5THJ4_S1042	Mock_10h	Mock_10h.3	17976.2439784193	3	1	0	FALSE	0	Experiment 2
Q5THJ4_S1042	Mock_24h	Mock_24h.1	22793.2646856165	3	1	0	FALSE	0	Experiment 2
Q5THJ4_S1042	Mock_24h	Mock_24h.2	14518.2846236243	3	1	0	FALSE	0	Experiment 2
Q5THJ4_S1042	Mock_24h	Mock_24h.3	11599.0685631142	3	1	0	FALSE	0	Experiment 2
Q5THJ4_S1042	OmicronBA1_10h	OmicronBA1_10h.1	21405.691380615	3	1	0	FALSE	0	Experiment 2
Q5THJ4_S1042	OmicronBA1_10h	OmicronBA1_10h.2	21501.6940662905	3	1	0	FALSE	0	Experiment 2
Q5THJ4_S1042	OmicronBA1_10h	OmicronBA1_10h.3	18908.8242158975	3	1	0	FALSE	0	Experiment 2
Q5THJ4_S1042	OmicronBA1_24h	OmicronBA1_24h.1	23360.5318115608	3	1	0	FALSE	0	Experiment 2
Q5THJ4_S1042	OmicronBA1_24h	OmicronBA1_24h.2	15547.0148543466	3	1	0	FALSE	0	Experiment 2
Q5THJ4_S1042	OmicronBA1_24h	OmicronBA1_24h.3	18779.3599981768	3	1	0	FALSE	0	Experiment 2
Q5THJ4_S1042	VIC_10h	VIC_10h.1	17919.4906520937	3	1	0	FALSE	0	Experiment 2
Q5THJ4_S1042	VIC_10h	VIC_10h.2	21601.8537937042	3	1	0	FALSE	0	Experiment 2
Q5THJ4_S1042	VIC_10h	VIC_10h.3	21162.7270764531	3	1	0	FALSE	0	Experiment 2
Q5THJ4_S1042	VIC_24h	VIC_24h.1	20763.8505613789	3	1	0	FALSE	0	Experiment 2
Q5THJ4_S1042	VIC_24h	VIC_24h.2	25235.1219551477	3	1	0	FALSE	0	Experiment 2
Q5THJ4_S1042	VIC_24h	VIC_24h.3	24106.5984008851	3	1	0	FALSE	0	Experiment 2
Q5THJ4_S1138	Alpha_10h	Alpha_10h.1	5790.90342540351	3	1	0	FALSE	0	Experiment 2
Q5THJ4_S1138	Alpha_10h	Alpha_10h.2	2782.01275207874	3	1	0	FALSE	0	Experiment 2
Q5THJ4_S1138	Alpha_10h	Alpha_10h.3	2997.75044147369	3	1	0	FALSE	0	Experiment 2
Q5THJ4_S1138	Alpha_24h	Alpha_24h.1	5646.42909101691	3	1	0	FALSE	0	Experiment 2
Q5THJ4_S1138	Alpha_24h	Alpha_24h.2	3911.98085493441	3	1	0	FALSE	0	Experiment 2
Q5THJ4_S1138	Alpha_24h	Alpha_24h.3	5128.77774884947	3	1	0	FALSE	0	Experiment 2
Q5THJ4_S1138	Delta_10h	Delta_10h.1	4468.96246497904	3	1	0	FALSE	0	Experiment 2
Q5THJ4_S1138	Delta_10h	Delta_10h.2	3482.10255591923	3	1	0	FALSE	0	Experiment 2
Q5THJ4_S1138	Delta_10h	Delta_10h.3	4859.30865590656	3	1	0	FALSE	0	Experiment 2
Q5THJ4_S1138	Delta_24h	Delta_24h.1	5019.64264736142	3	1	0	FALSE	0	Experiment 2
Q5THJ4_S1138	Delta_24h	Delta_24h.2	2939.88684549699	3	1	0	FALSE	0	Experiment 2
Q5THJ4_S1138	Delta_24h	Delta_24h.3	5388.49127339734	3	1	0	FALSE	0	Experiment 2
Q5THJ4_S1138	IC19_10h	IC19_10h.1	7639.89820136508	3	1	0	FALSE	0	Experiment 2
Q5THJ4_S1138	IC19_10h	IC19_10h.2	3895.65234377315	3	1	0	FALSE	0	Experiment 2
Q5THJ4_S1138	IC19_10h	IC19_10h.3	4957.75842426298	3	1	0	FALSE	0	Experiment 2
Q5THJ4_S1138	IC19_24h	IC19_24h.2	1487.62905831561	3	1	0	FALSE	0	Experiment 2
Q5THJ4_S1138	IC19_24h	IC19_24h.3	4421.70111069758	3	1	0	FALSE	0	Experiment 2
Q5THJ4_S1138	Mock_10h	Mock_10h.1	3807.57901607847	3	1	0	FALSE	0	Experiment 2
Q5THJ4_S1138	Mock_10h	Mock_10h.2	3737.5459684899	3	1	0	FALSE	0	Experiment 2
Q5THJ4_S1138	Mock_10h	Mock_10h.3	3822.98273779287	3	1	0	FALSE	0	Experiment 2
Q5THJ4_S1138	Mock_24h	Mock_24h.1	1835.28080514183	3	1	0	FALSE	0	Experiment 2
Q5THJ4_S1138	Mock_24h	Mock_24h.2	1567.37683952071	3	1	0	FALSE	0	Experiment 2
Q5THJ4_S1138	Mock_24h	Mock_24h.3	1513.26242409144	3	1	0	FALSE	0	Experiment 2
Q5THJ4_S1138	OmicronBA1_10h	OmicronBA1_10h.1	3552.55207591223	3	1	0	FALSE	0	Experiment 2
Q5THJ4_S1138	OmicronBA1_10h	OmicronBA1_10h.2	3635.42835246977	3	1	0	FALSE	0	Experiment 2
Q5THJ4_S1138	OmicronBA1_10h	OmicronBA1_10h.3	2558.08132928392	3	1	0	FALSE	0	Experiment 2
Q5THJ4_S1138	OmicronBA1_24h	OmicronBA1_24h.1	3965.1338168219	3	1	0	FALSE	0	Experiment 2
Q5THJ4_S1138	OmicronBA1_24h	OmicronBA1_24h.2	3603.91772124162	3	1	0	FALSE	0	Experiment 2
Q5THJ4_S1138	OmicronBA1_24h	OmicronBA1_24h.3	2140.28931287671	3	1	0	FALSE	0	Experiment 2
Q5THJ4_S1138	VIC_10h	VIC_10h.1	4921.31268754942	3	1	0	FALSE	0	Experiment 2
Q5THJ4_S1138	VIC_10h	VIC_10h.2	4676.02667490468	3	1	0	FALSE	0	Experiment 2
Q5THJ4_S1138	VIC_10h	VIC_10h.3	4410.55519928879	3	1	0	FALSE	0	Experiment 2
Q5THJ4_S1138	VIC_24h	VIC_24h.1	4421.00155219194	3	1	0	FALSE	0	Experiment 2
Q5THJ4_S1138	VIC_24h	VIC_24h.2	1673.86203158337	3	1	0	FALSE	0	Experiment 2
Q5THJ4_S1138	VIC_24h	VIC_24h.3	1201.70561758429	3	1	0	FALSE	0	Experiment 2
Q5THJ4_S2077	Alpha_10h	Alpha_10h.1	7902.55119073328	3	1	0	FALSE	0	Experiment 2
Q5THJ4_S2077	Alpha_10h	Alpha_10h.2	4676.76315281417	3	1	0	FALSE	0	Experiment 2
Q5THJ4_S2077	Alpha_10h	Alpha_10h.3	9999.60896285557	3	1	0	FALSE	0	Experiment 2
Q5THJ4_S2077	Alpha_24h	Alpha_24h.1	28205.6723283964	3	1	0	FALSE	0	Experiment 2
Q5THJ4_S2077	Alpha_24h	Alpha_24h.2	23844.1189697839	3	1	0	FALSE	0	Experiment 2
Q5THJ4_S2077	Alpha_24h	Alpha_24h.3	17020.35066708	3	1	0	FALSE	0	Experiment 2
Q5THJ4_S2077	Delta_10h	Delta_10h.2	7169.47422983938	3	1	0	FALSE	0	Experiment 2
Q5THJ4_S2077	Delta_10h	Delta_10h.3	8851.32366755268	3	1	0	FALSE	0	Experiment 2
Q5THJ4_S2077	Delta_24h	Delta_24h.1	11773.8299172539	3	1	0	FALSE	0	Experiment 2
Q5THJ4_S2077	Delta_24h	Delta_24h.2	11644.598610056	3	1	0	FALSE	0	Experiment 2
Q5THJ4_S2077	Delta_24h	Delta_24h.3	8447.8973921047	3	1	0	FALSE	0	Experiment 2
Q5THJ4_S2077	IC19_10h	IC19_10h.1	9154.32380272827	3	1	0	FALSE	0	Experiment 2
Q5THJ4_S2077	IC19_10h	IC19_10h.2	3259.28817762943	3	1	0	FALSE	0	Experiment 2
Q5THJ4_S2077	IC19_10h	IC19_10h.3	5581.4357145441	3	1	0	FALSE	0	Experiment 2
Q5THJ4_S2077	IC19_24h	IC19_24h.3	13056.2113364365	3	1	0	FALSE	0	Experiment 2
Q5THJ4_S2077	Mock_10h	Mock_10h.1	15864.1252518162	3	1	0	FALSE	0	Experiment 2
Q5THJ4_S2077	Mock_10h	Mock_10h.2	9472.25467370567	3	1	0	FALSE	0	Experiment 2
Q5THJ4_S2077	Mock_10h	Mock_10h.3	13718.4611098246	3	1	0	FALSE	0	Experiment 2
Q5THJ4_S2077	Mock_24h	Mock_24h.1	4990.37339905683	3	1	0	FALSE	0	Experiment 2
Q5THJ4_S2077	Mock_24h	Mock_24h.2	1743.9012118709	3	1	0	FALSE	0	Experiment 2
Q5THJ4_S2077	OmicronBA1_10h	OmicronBA1_10h.1	4941.86569525298	3	1	0	FALSE	0	Experiment 2
Q5THJ4_S2077	OmicronBA1_10h	OmicronBA1_10h.2	3064.80346294976	3	1	0	FALSE	0	Experiment 2
Q5THJ4_S2077	OmicronBA1_10h	OmicronBA1_10h.3	2906.92051949219	3	1	0	FALSE	0	Experiment 2
Q5THJ4_S2077	OmicronBA1_24h	OmicronBA1_24h.1	9709.5216724674	3	1	0	FALSE	0	Experiment 2
Q5THJ4_S2077	OmicronBA1_24h	OmicronBA1_24h.2	8404.82355448848	3	1	0	FALSE	0	Experiment 2
Q5THJ4_S2077	OmicronBA1_24h	OmicronBA1_24h.3	11522.7072214433	3	1	0	FALSE	0	Experiment 2
Q5THJ4_S2077	VIC_10h	VIC_10h.1	6163.13812403828	3	1	0	FALSE	0	Experiment 2
Q5THJ4_S2077	VIC_10h	VIC_10h.2	12052.1635508083	3	1	0	FALSE	0	Experiment 2
Q5THJ4_S2077	VIC_10h	VIC_10h.3	10615.6615864549	3	1	0	FALSE	0	Experiment 2
Q5THJ4_S2077	VIC_24h	VIC_24h.1	12186.1647369757	3	1	0	FALSE	0	Experiment 2
Q5THJ4_S2077	VIC_24h	VIC_24h.3	8351.21762869401	3	1	0	FALSE	0	Experiment 2
Q5THJ4_S2079	Alpha_10h	Alpha_10h.1	4247.60600150041	3	1	0	FALSE	0	Experiment 2
Q5THJ4_S2079	Alpha_10h	Alpha_10h.2	9158.20503945714	3	1	0	FALSE	0	Experiment 2
Q5THJ4_S2079	Alpha_10h	Alpha_10h.3	11019.1557802022	3	1	0	FALSE	0	Experiment 2
Q5THJ4_S2079	Alpha_24h	Alpha_24h.1	28205.6848539407	3	1	0	FALSE	0	Experiment 2
Q5THJ4_S2079	Alpha_24h	Alpha_24h.2	16500.6984979709	3	1	0	FALSE	0	Experiment 2
Q5THJ4_S2079	Alpha_24h	Alpha_24h.3	17020.3440690778	3	1	0	FALSE	0	Experiment 2
Q5THJ4_S2079	Delta_10h	Delta_10h.1	8344.34562696789	3	1	0	FALSE	0	Experiment 2
Q5THJ4_S2079	Delta_10h	Delta_10h.2	5464.63528504902	3	1	0	FALSE	0	Experiment 2
Q5THJ4_S2079	Delta_10h	Delta_10h.3	4922.69656327872	3	1	0	FALSE	0	Experiment 2
Q5THJ4_S2079	Delta_24h	Delta_24h.1	12309.1854563156	3	1	0	FALSE	0	Experiment 2
Q5THJ4_S2079	Delta_24h	Delta_24h.2	12631.3515517823	3	1	0	FALSE	0	Experiment 2
Q5THJ4_S2079	Delta_24h	Delta_24h.3	7222.81625192224	3	1	0	FALSE	0	Experiment 2
Q5THJ4_S2079	IC19_10h	IC19_10h.1	9076.40709869904	3	1	0	FALSE	0	Experiment 2
Q5THJ4_S2079	IC19_10h	IC19_10h.2	4253.13354757922	3	1	0	FALSE	0	Experiment 2
Q5THJ4_S2079	IC19_10h	IC19_10h.3	5581.42814785976	3	1	0	FALSE	0	Experiment 2
Q5THJ4_S2079	IC19_24h	IC19_24h.3	13056.2238918569	3	1	0	FALSE	0	Experiment 2
Q5THJ4_S2079	Mock_10h	Mock_10h.1	755.326617767315	3	1	0	FALSE	0	Experiment 2
Q5THJ4_S2079	Mock_10h	Mock_10h.2	9472.25533631604	3	1	0	FALSE	0	Experiment 2
Q5THJ4_S2079	Mock_10h	Mock_10h.3	12816.0850645649	3	1	0	FALSE	0	Experiment 2
Q5THJ4_S2079	Mock_24h	Mock_24h.1	5393.72536891672	3	1	0	FALSE	0	Experiment 2
Q5THJ4_S2079	Mock_24h	Mock_24h.2	1743.90794024004	3	1	0	FALSE	0	Experiment 2
Q5THJ4_S2079	OmicronBA1_10h	OmicronBA1_10h.1	7795.42372738894	3	1	0	FALSE	0	Experiment 2
Q5THJ4_S2079	OmicronBA1_10h	OmicronBA1_10h.2	2942.35202125978	3	1	0	FALSE	0	Experiment 2
Q5THJ4_S2079	OmicronBA1_10h	OmicronBA1_10h.3	2906.91337761276	3	1	0	FALSE	0	Experiment 2
Q5THJ4_S2079	OmicronBA1_24h	OmicronBA1_24h.1	7018.4960895571	3	1	0	FALSE	0	Experiment 2
Q5THJ4_S2079	OmicronBA1_24h	OmicronBA1_24h.2	7310.36707345884	3	1	0	FALSE	0	Experiment 2
Q5THJ4_S2079	OmicronBA1_24h	OmicronBA1_24h.3	11227.2175197065	3	1	0	FALSE	0	Experiment 2
Q5THJ4_S2079	VIC_10h	VIC_10h.1	6163.10965711795	3	1	0	FALSE	0	Experiment 2
Q5THJ4_S2079	VIC_10h	VIC_10h.2	12024.0179062715	3	1	0	FALSE	0	Experiment 2
Q5THJ4_S2079	VIC_10h	VIC_10h.3	10682.7285030152	3	1	0	FALSE	0	Experiment 2
Q5THJ4_S2079	VIC_24h	VIC_24h.1	11896.4167779706	3	1	0	FALSE	0	Experiment 2
Q5THJ4_S2079	VIC_24h	VIC_24h.3	16592.1023158634	3	1	0	FALSE	0	Experiment 2
Q5THJ4_T1761;Q5THJ4_S1765	Alpha_10h	Alpha_10h.1	42065.9521422449	3	1	0	FALSE	0	Experiment 2
Q5THJ4_T1761;Q5THJ4_S1765	Alpha_10h	Alpha_10h.2	16065.5451925876	3	1	0	FALSE	0	Experiment 2
Q5THJ4_T1761;Q5THJ4_S1765	Alpha_10h	Alpha_10h.3	16953.1065200341	3	1	0	FALSE	0	Experiment 2
Q5THJ4_T1761;Q5THJ4_S1765	Alpha_24h	Alpha_24h.1	29046.0611146506	3	1	0	FALSE	0	Experiment 2
Q5THJ4_T1761;Q5THJ4_S1765	Alpha_24h	Alpha_24h.2	15497.347902202	3	1	0	FALSE	0	Experiment 2
Q5THJ4_T1761;Q5THJ4_S1765	Alpha_24h	Alpha_24h.3	45501.1599883122	3	1	0	FALSE	0	Experiment 2
Q5THJ4_T1761;Q5THJ4_S1765	Delta_10h	Delta_10h.1	49502.061596945	3	1	0	FALSE	0	Experiment 2
Q5THJ4_T1761;Q5THJ4_S1765	Delta_10h	Delta_10h.2	66864.1103823208	3	1	0	FALSE	0	Experiment 2
Q5THJ4_T1761;Q5THJ4_S1765	Delta_10h	Delta_10h.3	16429.2150111249	3	1	0	FALSE	0	Experiment 2
Q5THJ4_T1761;Q5THJ4_S1765	Delta_24h	Delta_24h.1	39285.1980707991	3	1	0	FALSE	0	Experiment 2
Q5THJ4_T1761;Q5THJ4_S1765	Delta_24h	Delta_24h.2	18642.9104495648	3	1	0	FALSE	0	Experiment 2
Q5THJ4_T1761;Q5THJ4_S1765	Delta_24h	Delta_24h.3	77210.3673286847	3	1	0	FALSE	0	Experiment 2
Q5THJ4_T1761;Q5THJ4_S1765	IC19_10h	IC19_10h.1	28122.5786116104	3	1	0	FALSE	0	Experiment 2
Q5THJ4_T1761;Q5THJ4_S1765	IC19_10h	IC19_10h.2	41143.9447901189	3	1	0	FALSE	0	Experiment 2
Q5THJ4_T1761;Q5THJ4_S1765	IC19_10h	IC19_10h.3	52996.3102042906	3	1	0	FALSE	0	Experiment 2
Q5THJ4_T1761;Q5THJ4_S1765	IC19_24h	IC19_24h.1	142931.887567373	3	1	0	FALSE	0	Experiment 2
Q5THJ4_T1761;Q5THJ4_S1765	IC19_24h	IC19_24h.2	63168.1435190399	3	1	0	FALSE	0	Experiment 2
Q5THJ4_T1761;Q5THJ4_S1765	IC19_24h	IC19_24h.3	70711.9747041269	3	1	0	FALSE	0	Experiment 2
Q5THJ4_T1761;Q5THJ4_S1765	Mock_10h	Mock_10h.1	42263.5777025532	3	1	0	FALSE	0	Experiment 2
Q5THJ4_T1761;Q5THJ4_S1765	Mock_10h	Mock_10h.2	17514.591658101	3	1	0	FALSE	0	Experiment 2
Q5THJ4_T1761;Q5THJ4_S1765	Mock_10h	Mock_10h.3	13640.2174081989	3	1	0	FALSE	0	Experiment 2
Q5THJ4_T1761;Q5THJ4_S1765	Mock_24h	Mock_24h.1	49657.9931664382	3	1	0	FALSE	0	Experiment 2
Q5THJ4_T1761;Q5THJ4_S1765	Mock_24h	Mock_24h.2	26502.814934256	3	1	0	FALSE	0	Experiment 2
Q5THJ4_T1761;Q5THJ4_S1765	Mock_24h	Mock_24h.3	156314.636680344	3	1	0	FALSE	0	Experiment 2
Q5THJ4_T1761;Q5THJ4_S1765	OmicronBA1_10h	OmicronBA1_10h.1	18823.8444715214	3	1	0	FALSE	0	Experiment 2
Q5THJ4_T1761;Q5THJ4_S1765	OmicronBA1_10h	OmicronBA1_10h.2	50986.024858633	3	1	0	FALSE	0	Experiment 2
Q5THJ4_T1761;Q5THJ4_S1765	OmicronBA1_10h	OmicronBA1_10h.3	28270.5810279329	3	1	0	FALSE	0	Experiment 2
Q5THJ4_T1761;Q5THJ4_S1765	OmicronBA1_24h	OmicronBA1_24h.1	40746.3529373671	3	1	0	FALSE	0	Experiment 2
Q5THJ4_T1761;Q5THJ4_S1765	OmicronBA1_24h	OmicronBA1_24h.2	34169.7561245041	3	1	0	FALSE	0	Experiment 2
Q5THJ4_T1761;Q5THJ4_S1765	OmicronBA1_24h	OmicronBA1_24h.3	37038.6317713481	3	1	0	FALSE	0	Experiment 2
Q5THJ4_T1761;Q5THJ4_S1765	VIC_10h	VIC_10h.1	35393.4110791614	3	1	0	FALSE	0	Experiment 2
Q5THJ4_T1761;Q5THJ4_S1765	VIC_10h	VIC_10h.2	35184.2734693692	3	1	0	FALSE	0	Experiment 2
Q5THJ4_T1761;Q5THJ4_S1765	VIC_10h	VIC_10h.3	48015.9879392412	3	1	0	FALSE	0	Experiment 2
Q5THJ4_T1761;Q5THJ4_S1765	VIC_24h	VIC_24h.1	14804.9099808507	3	1	0	FALSE	0	Experiment 2
Q5THJ4_T1761;Q5THJ4_S1765	VIC_24h	VIC_24h.2	39321.4446768937	3	1	0	FALSE	0	Experiment 2
Q5THJ4_T1761;Q5THJ4_S1765	VIC_24h	VIC_24h.3	23197.481517748	3	1	0	FALSE	0	Experiment 2
Q5TKA1_S65	Alpha_10h	Alpha_10h.1	13268.1998164678	3	1	0	FALSE	0	Experiment 2
Q5TKA1_S65	Alpha_10h	Alpha_10h.2	11117.865124514	3	1	0	FALSE	0	Experiment 2
Q5TKA1_S65	Alpha_10h	Alpha_10h.3	13828.6818385501	3	1	0	FALSE	0	Experiment 2
Q5TKA1_S65	Alpha_24h	Alpha_24h.1	7832.26748225121	3	1	0	FALSE	0	Experiment 2
Q5TKA1_S65	Alpha_24h	Alpha_24h.2	8306.49739234868	3	1	0	FALSE	0	Experiment 2
Q5TKA1_S65	Alpha_24h	Alpha_24h.3	7310.42354770933	3	1	0	FALSE	0	Experiment 2
Q5TKA1_S65	Delta_10h	Delta_10h.1	15718.4093925192	3	1	0	FALSE	0	Experiment 2
Q5TKA1_S65	Delta_10h	Delta_10h.2	10468.6757730786	3	1	0	FALSE	0	Experiment 2
Q5TKA1_S65	Delta_10h	Delta_10h.3	9101.40682297931	3	1	0	FALSE	0	Experiment 2
Q5TKA1_S65	Delta_24h	Delta_24h.1	8865.51612475908	3	1	0	FALSE	0	Experiment 2
Q5TKA1_S65	Delta_24h	Delta_24h.2	7009.55791193296	3	1	0	FALSE	0	Experiment 2
Q5TKA1_S65	Delta_24h	Delta_24h.3	6771.66345138487	3	1	0	FALSE	0	Experiment 2
Q5TKA1_S65	IC19_10h	IC19_10h.1	9344.55283685296	3	1	0	FALSE	0	Experiment 2
Q5TKA1_S65	IC19_10h	IC19_10h.2	8696.62450439934	3	1	0	FALSE	0	Experiment 2
Q5TKA1_S65	IC19_10h	IC19_10h.3	8608.91423842938	3	1	0	FALSE	0	Experiment 2
Q5TKA1_S65	IC19_24h	IC19_24h.2	440.034640177146	3	1	0	FALSE	0	Experiment 2
Q5TKA1_S65	IC19_24h	IC19_24h.3	5972.91711014871	3	1	0	FALSE	0	Experiment 2
Q5TKA1_S65	Mock_10h	Mock_10h.1	1074.9020006975	3	1	0	FALSE	0	Experiment 2
Q5TKA1_S65	Mock_10h	Mock_10h.2	14955.2820000535	3	1	0	FALSE	0	Experiment 2
Q5TKA1_S65	Mock_10h	Mock_10h.3	8650.71598959908	3	1	0	FALSE	0	Experiment 2
Q5TKA1_S65	Mock_24h	Mock_24h.1	7338.11372235084	3	1	0	FALSE	0	Experiment 2
Q5TKA1_S65	Mock_24h	Mock_24h.2	5656.87140213935	3	1	0	FALSE	0	Experiment 2
Q5TKA1_S65	Mock_24h	Mock_24h.3	1843.58277195512	3	1	0	FALSE	0	Experiment 2
Q5TKA1_S65	OmicronBA1_10h	OmicronBA1_10h.1	10757.4934366616	3	1	0	FALSE	0	Experiment 2
Q5TKA1_S65	OmicronBA1_10h	OmicronBA1_10h.2	10204.3339464778	3	1	0	FALSE	0	Experiment 2
Q5TKA1_S65	OmicronBA1_10h	OmicronBA1_10h.3	10910.7654445433	3	1	0	FALSE	0	Experiment 2
Q5TKA1_S65	OmicronBA1_24h	OmicronBA1_24h.1	7619.31529055368	3	1	0	FALSE	0	Experiment 2
Q5TKA1_S65	OmicronBA1_24h	OmicronBA1_24h.2	8954.86557387674	3	1	0	FALSE	0	Experiment 2
Q5TKA1_S65	OmicronBA1_24h	OmicronBA1_24h.3	9372.10450231384	3	1	0	FALSE	0	Experiment 2
Q5TKA1_S65	VIC_10h	VIC_10h.1	11847.806254234	3	1	0	FALSE	0	Experiment 2
Q5TKA1_S65	VIC_10h	VIC_10h.2	11167.3595350931	3	1	0	FALSE	0	Experiment 2
Q5TKA1_S65	VIC_10h	VIC_10h.3	12396.6722480142	3	1	0	FALSE	0	Experiment 2
Q5TKA1_S65	VIC_24h	VIC_24h.1	5888.2321868322	3	1	0	FALSE	0	Experiment 2
Q5TKA1_S65	VIC_24h	VIC_24h.2	3569.43724680379	3	1	0	FALSE	0	Experiment 2
Q5TKA1_S65	VIC_24h	VIC_24h.3	7982.97498200877	3	1	0	FALSE	0	Experiment 2
Q5TKA1_S76	Alpha_10h	Alpha_10h.1	65645.4021852541	3	1	0	FALSE	0	Experiment 2
Q5TKA1_S76	Alpha_10h	Alpha_10h.2	68514.300927197	3	1	0	FALSE	0	Experiment 2
Q5TKA1_S76	Alpha_10h	Alpha_10h.3	76776.5796085589	3	1	0	FALSE	0	Experiment 2
Q5TKA1_S76	Alpha_24h	Alpha_24h.1	21350.6304932831	3	1	0	FALSE	0	Experiment 2
Q5TKA1_S76	Alpha_24h	Alpha_24h.2	24151.7227376718	3	1	0	FALSE	0	Experiment 2
Q5TKA1_S76	Alpha_24h	Alpha_24h.3	26007.5136971452	3	1	0	FALSE	0	Experiment 2
Q5TKA1_S76	Delta_10h	Delta_10h.1	60487.7467990716	3	1	0	FALSE	0	Experiment 2
Q5TKA1_S76	Delta_10h	Delta_10h.2	74330.2306058073	3	1	0	FALSE	0	Experiment 2
Q5TKA1_S76	Delta_10h	Delta_10h.3	71916.4822925591	3	1	0	FALSE	0	Experiment 2
Q5TKA1_S76	Delta_24h	Delta_24h.1	20324.803113927	3	1	0	FALSE	0	Experiment 2
Q5TKA1_S76	Delta_24h	Delta_24h.2	20499.8808256078	3	1	0	FALSE	0	Experiment 2
Q5TKA1_S76	Delta_24h	Delta_24h.3	23716.5733357492	3	1	0	FALSE	0	Experiment 2
Q5TKA1_S76	IC19_10h	IC19_10h.1	61781.2433525474	3	1	0	FALSE	0	Experiment 2
Q5TKA1_S76	IC19_10h	IC19_10h.2	68075.8987361193	3	1	0	FALSE	0	Experiment 2
Q5TKA1_S76	IC19_10h	IC19_10h.3	67575.4061381738	3	1	0	FALSE	0	Experiment 2
Q5TKA1_S76	IC19_24h	IC19_24h.1	2898.39551190208	3	1	0	FALSE	0	Experiment 2
Q5TKA1_S76	IC19_24h	IC19_24h.2	6773.26531213346	3	1	0	FALSE	0	Experiment 2
Q5TKA1_S76	IC19_24h	IC19_24h.3	30698.5099502742	3	1	0	FALSE	0	Experiment 2
Q5TKA1_S76	Mock_10h	Mock_10h.1	28380.8539805903	3	1	0	FALSE	0	Experiment 2
Q5TKA1_S76	Mock_10h	Mock_10h.2	87568.5890360917	3	1	0	FALSE	0	Experiment 2
Q5TKA1_S76	Mock_10h	Mock_10h.3	89409.4647760169	3	1	0	FALSE	0	Experiment 2
Q5TKA1_S76	Mock_24h	Mock_24h.1	60941.8968917402	3	1	0	FALSE	0	Experiment 2
Q5TKA1_S76	Mock_24h	Mock_24h.2	62254.8428647074	3	1	0	FALSE	0	Experiment 2
Q5TKA1_S76	Mock_24h	Mock_24h.3	33466.7948272917	3	1	0	FALSE	0	Experiment 2
Q5TKA1_S76	OmicronBA1_10h	OmicronBA1_10h.1	69927.9502338622	3	1	0	FALSE	0	Experiment 2
Q5TKA1_S76	OmicronBA1_10h	OmicronBA1_10h.2	58413.6582769024	3	1	0	FALSE	0	Experiment 2
Q5TKA1_S76	OmicronBA1_10h	OmicronBA1_10h.3	59830.0359514942	3	1	0	FALSE	0	Experiment 2
Q5TKA1_S76	OmicronBA1_24h	OmicronBA1_24h.1	48302.9853816476	3	1	0	FALSE	0	Experiment 2
Q5TKA1_S76	OmicronBA1_24h	OmicronBA1_24h.2	47711.2058914743	3	1	0	FALSE	0	Experiment 2
Q5TKA1_S76	OmicronBA1_24h	OmicronBA1_24h.3	46855.8775150107	3	1	0	FALSE	0	Experiment 2
Q5TKA1_S76	VIC_10h	VIC_10h.1	71397.2887654726	3	1	0	FALSE	0	Experiment 2
Q5TKA1_S76	VIC_10h	VIC_10h.2	79734.3150513424	3	1	0	FALSE	0	Experiment 2
Q5TKA1_S76	VIC_10h	VIC_10h.3	73950.0558118883	3	1	0	FALSE	0	Experiment 2
Q5TKA1_S76	VIC_24h	VIC_24h.1	27790.2244254882	3	1	0	FALSE	0	Experiment 2
Q5TKA1_S76	VIC_24h	VIC_24h.2	24556.7098648041	3	1	0	FALSE	0	Experiment 2
Q5TKA1_S76	VIC_24h	VIC_24h.3	39674.3087067679	3	1	0	FALSE	0	Experiment 2
Q5TKA1_S95	Alpha_10h	Alpha_10h.1	9984.96989200581	3	1	0	FALSE	0	Experiment 2
Q5TKA1_S95	Alpha_10h	Alpha_10h.2	8529.72931677025	3	1	0	FALSE	0	Experiment 2
Q5TKA1_S95	Alpha_10h	Alpha_10h.3	9735.07672117621	3	1	0	FALSE	0	Experiment 2
Q5TKA1_S95	Alpha_24h	Alpha_24h.1	5386.67359613438	3	1	0	FALSE	0	Experiment 2
Q5TKA1_S95	Alpha_24h	Alpha_24h.2	1902.53616910701	3	1	0	FALSE	0	Experiment 2
Q5TKA1_S95	Alpha_24h	Alpha_24h.3	4666.49246226803	3	1	0	FALSE	0	Experiment 2
Q5TKA1_S95	Delta_10h	Delta_10h.1	8198.5004206024	3	1	0	FALSE	0	Experiment 2
Q5TKA1_S95	Delta_10h	Delta_10h.2	7210.05255541112	3	1	0	FALSE	0	Experiment 2
Q5TKA1_S95	Delta_10h	Delta_10h.3	8246.21919474935	3	1	0	FALSE	0	Experiment 2
Q5TKA1_S95	Delta_24h	Delta_24h.1	4134.69074825181	3	1	0	FALSE	0	Experiment 2
Q5TKA1_S95	Delta_24h	Delta_24h.3	3547.49150433292	3	1	0	FALSE	0	Experiment 2
Q5TKA1_S95	IC19_10h	IC19_10h.1	17515.650240084	3	1	0	FALSE	0	Experiment 2
Q5TKA1_S95	IC19_10h	IC19_10h.2	13475.3621569683	3	1	0	FALSE	0	Experiment 2
Q5TKA1_S95	IC19_10h	IC19_10h.3	14357.0466822626	3	1	0	FALSE	0	Experiment 2
Q5TKA1_S95	IC19_24h	IC19_24h.1	7245.26270437507	3	1	0	FALSE	0	Experiment 2
Q5TKA1_S95	IC19_24h	IC19_24h.3	3930.48909321065	3	1	0	FALSE	0	Experiment 2
Q5TKA1_S95	Mock_10h	Mock_10h.1	22787.3333914824	3	1	0	FALSE	0	Experiment 2
Q5TKA1_S95	Mock_10h	Mock_10h.2	12415.2476848852	3	1	0	FALSE	0	Experiment 2
Q5TKA1_S95	Mock_10h	Mock_10h.3	12102.871200928	3	1	0	FALSE	0	Experiment 2
Q5TKA1_S95	Mock_24h	Mock_24h.1	16437.167692291	3	1	0	FALSE	0	Experiment 2
Q5TKA1_S95	Mock_24h	Mock_24h.2	6636.97051235178	3	1	0	FALSE	0	Experiment 2
Q5TKA1_S95	Mock_24h	Mock_24h.3	2185.90327651082	3	1	0	FALSE	0	Experiment 2
Q5TKA1_S95	OmicronBA1_10h	OmicronBA1_10h.1	16879.9818554807	3	1	0	FALSE	0	Experiment 2
Q5TKA1_S95	OmicronBA1_10h	OmicronBA1_10h.2	20477.1501240618	3	1	0	FALSE	0	Experiment 2
Q5TKA1_S95	OmicronBA1_10h	OmicronBA1_10h.3	25157.3343207147	3	1	0	FALSE	0	Experiment 2
Q5TKA1_S95	OmicronBA1_24h	OmicronBA1_24h.1	11967.9915265657	3	1	0	FALSE	0	Experiment 2
Q5TKA1_S95	OmicronBA1_24h	OmicronBA1_24h.2	6244.6897120036	3	1	0	FALSE	0	Experiment 2
Q5TKA1_S95	OmicronBA1_24h	OmicronBA1_24h.3	7033.13904070459	3	1	0	FALSE	0	Experiment 2
Q5TKA1_S95	VIC_10h	VIC_10h.1	23138.0224561058	3	1	0	FALSE	0	Experiment 2
Q5TKA1_S95	VIC_10h	VIC_10h.2	16322.5468202305	3	1	0	FALSE	0	Experiment 2
Q5TKA1_S95	VIC_10h	VIC_10h.3	17522.8591882173	3	1	0	FALSE	0	Experiment 2
Q5TKA1_S95	VIC_24h	VIC_24h.1	10380.4988471848	3	1	0	FALSE	0	Experiment 2
Q5TKA1_S95	VIC_24h	VIC_24h.3	4531.69735341177	3	1	0	FALSE	0	Experiment 2
Q5TKA1_T96	Alpha_10h	Alpha_10h.1	11023.5527890846	3	1	0	FALSE	0	Experiment 2
Q5TKA1_T96	Alpha_10h	Alpha_10h.2	5765.86019885937	3	1	0	FALSE	0	Experiment 2
Q5TKA1_T96	Alpha_10h	Alpha_10h.3	10576.3223140822	3	1	0	FALSE	0	Experiment 2
Q5TKA1_T96	Alpha_24h	Alpha_24h.1	4276.09788616575	3	1	0	FALSE	0	Experiment 2
Q5TKA1_T96	Alpha_24h	Alpha_24h.2	14705.5242543204	3	1	0	FALSE	0	Experiment 2
Q5TKA1_T96	Alpha_24h	Alpha_24h.3	3540.18221001561	3	1	0	FALSE	0	Experiment 2
Q5TKA1_T96	Delta_10h	Delta_10h.1	8211.98786647398	3	1	0	FALSE	0	Experiment 2
Q5TKA1_T96	Delta_10h	Delta_10h.2	6974.80509079047	3	1	0	FALSE	0	Experiment 2
Q5TKA1_T96	Delta_10h	Delta_10h.3	9374.6162112526	3	1	0	FALSE	0	Experiment 2
Q5TKA1_T96	Delta_24h	Delta_24h.1	4327.01953082938	3	1	0	FALSE	0	Experiment 2
Q5TKA1_T96	Delta_24h	Delta_24h.2	2677.53020227202	3	1	0	FALSE	0	Experiment 2
Q5TKA1_T96	Delta_24h	Delta_24h.3	3042.96748849216	3	1	0	FALSE	0	Experiment 2
Q5TKA1_T96	IC19_10h	IC19_10h.1	14664.9035131901	3	1	0	FALSE	0	Experiment 2
Q5TKA1_T96	IC19_10h	IC19_10h.2	11017.4323667546	3	1	0	FALSE	0	Experiment 2
Q5TKA1_T96	IC19_10h	IC19_10h.3	16128.9273905116	3	1	0	FALSE	0	Experiment 2
Q5TKA1_T96	IC19_24h	IC19_24h.2	83876.485973731	3	1	0	FALSE	0	Experiment 2
Q5TKA1_T96	IC19_24h	IC19_24h.3	4488.86241231405	3	1	0	FALSE	0	Experiment 2
Q5TKA1_T96	Mock_10h	Mock_10h.1	28770.4929787424	3	1	0	FALSE	0	Experiment 2
Q5TKA1_T96	Mock_10h	Mock_10h.2	15735.2926421318	3	1	0	FALSE	0	Experiment 2
Q5TKA1_T96	Mock_10h	Mock_10h.3	17196.6972672658	3	1	0	FALSE	0	Experiment 2
Q5TKA1_T96	Mock_24h	Mock_24h.1	16174.0613151257	3	1	0	FALSE	0	Experiment 2
Q5TKA1_T96	Mock_24h	Mock_24h.2	4257.07805372652	3	1	0	FALSE	0	Experiment 2
Q5TKA1_T96	Mock_24h	Mock_24h.3	757.943330336824	3	1	0	FALSE	0	Experiment 2
Q5TKA1_T96	OmicronBA1_10h	OmicronBA1_10h.1	15653.2148489169	3	1	0	FALSE	0	Experiment 2
Q5TKA1_T96	OmicronBA1_10h	OmicronBA1_10h.2	20726.600906389	3	1	0	FALSE	0	Experiment 2
Q5TKA1_T96	OmicronBA1_10h	OmicronBA1_10h.3	20173.6008234181	3	1	0	FALSE	0	Experiment 2
Q5TKA1_T96	OmicronBA1_24h	OmicronBA1_24h.1	8204.54995497878	3	1	0	FALSE	0	Experiment 2
Q5TKA1_T96	OmicronBA1_24h	OmicronBA1_24h.2	3939.87559079705	3	1	0	FALSE	0	Experiment 2
Q5TKA1_T96	OmicronBA1_24h	OmicronBA1_24h.3	5408.3072768982	3	1	0	FALSE	0	Experiment 2
Q5TKA1_T96	VIC_10h	VIC_10h.1	20844.008215839	3	1	0	FALSE	0	Experiment 2
Q5TKA1_T96	VIC_10h	VIC_10h.2	15417.6372226621	3	1	0	FALSE	0	Experiment 2
Q5TKA1_T96	VIC_10h	VIC_10h.3	19004.9900599355	3	1	0	FALSE	0	Experiment 2
Q5TKA1_T96	VIC_24h	VIC_24h.1	9406.97824986011	3	1	0	FALSE	0	Experiment 2
Q5TKA1_T96	VIC_24h	VIC_24h.2	16318.6681232255	3	1	0	FALSE	0	Experiment 2
Q5TKA1_T96	VIC_24h	VIC_24h.3	2088.28113168493	3	1	0	FALSE	0	Experiment 2
Q5U5Q3_S318	Alpha_10h	Alpha_10h.3	842.701661513722	3	1	0	FALSE	0	Experiment 2
Q5U5Q3_S318	Alpha_24h	Alpha_24h.1	1062.99293327769	3	1	0	FALSE	0	Experiment 2
Q5U5Q3_S318	Alpha_24h	Alpha_24h.2	280.387439516586	3	1	0	FALSE	0	Experiment 2
Q5U5Q3_S318	Alpha_24h	Alpha_24h.3	21648.809360196	3	1	0	FALSE	0	Experiment 2
Q5U5Q3_S318	Delta_10h	Delta_10h.1	517.326580011789	3	1	0	FALSE	0	Experiment 2
Q5U5Q3_S318	Delta_10h	Delta_10h.2	812.625988470657	3	1	0	FALSE	0	Experiment 2
Q5U5Q3_S318	Delta_24h	Delta_24h.2	950.163755790212	3	1	0	FALSE	0	Experiment 2
Q5U5Q3_S318	Delta_24h	Delta_24h.3	21346.841201621	3	1	0	FALSE	0	Experiment 2
Q5U5Q3_S318	IC19_10h	IC19_10h.2	1918.78212109747	3	1	0	FALSE	0	Experiment 2
Q5U5Q3_S318	IC19_10h	IC19_10h.3	4991.52853701614	3	1	0	FALSE	0	Experiment 2
Q5U5Q3_S318	IC19_24h	IC19_24h.2	594.351026342344	3	1	0	FALSE	0	Experiment 2
Q5U5Q3_S318	Mock_10h	Mock_10h.1	3110.5334867751	3	1	0	FALSE	0	Experiment 2
Q5U5Q3_S318	Mock_10h	Mock_10h.3	742.71382788737	3	1	0	FALSE	0	Experiment 2
Q5U5Q3_S318	Mock_24h	Mock_24h.1	1234.51776488512	3	1	0	FALSE	0	Experiment 2
Q5U5Q3_S318	Mock_24h	Mock_24h.3	986.4891953496	3	1	0	FALSE	0	Experiment 2
Q5U5Q3_S318	OmicronBA1_24h	OmicronBA1_24h.1	2002.86279013871	3	1	0	FALSE	0	Experiment 2
Q5U5Q3_S318	OmicronBA1_24h	OmicronBA1_24h.2	396.9588825585	3	1	0	FALSE	0	Experiment 2
Q5U5Q3_S318	OmicronBA1_24h	OmicronBA1_24h.3	258.102133650633	3	1	0	FALSE	0	Experiment 2
Q5U5Q3_S318	VIC_10h	VIC_10h.1	520.314867997484	3	1	0	FALSE	0	Experiment 2
Q5U5Q3_S318	VIC_10h	VIC_10h.2	500.250889539937	3	1	0	FALSE	0	Experiment 2
Q5U5Q3_S318	VIC_10h	VIC_10h.3	758.623497766873	3	1	0	FALSE	0	Experiment 2
Q5U5Q3_S318	VIC_24h	VIC_24h.3	611.789997974446	3	1	0	FALSE	0	Experiment 2
Q5U5Q3_S320	Alpha_10h	Alpha_10h.1	8777.2651162497	3	1	0	FALSE	0	Experiment 2
Q5U5Q3_S320	Alpha_10h	Alpha_10h.2	11098.4559325579	3	1	0	FALSE	0	Experiment 2
Q5U5Q3_S320	Alpha_10h	Alpha_10h.3	7281.86442400564	3	1	0	FALSE	0	Experiment 2
Q5U5Q3_S320	Alpha_24h	Alpha_24h.1	2706.58197272123	3	1	0	FALSE	0	Experiment 2
Q5U5Q3_S320	Alpha_24h	Alpha_24h.2	6595.46402465854	3	1	0	FALSE	0	Experiment 2
Q5U5Q3_S320	Alpha_24h	Alpha_24h.3	4107.37448850924	3	1	0	FALSE	0	Experiment 2
Q5U5Q3_S320	Delta_10h	Delta_10h.1	6834.37076460317	3	1	0	FALSE	0	Experiment 2
Q5U5Q3_S320	Delta_10h	Delta_10h.2	9109.92855596863	3	1	0	FALSE	0	Experiment 2
Q5U5Q3_S320	Delta_10h	Delta_10h.3	8541.44412991486	3	1	0	FALSE	0	Experiment 2
Q5U5Q3_S320	Delta_24h	Delta_24h.1	4460.48098619137	3	1	0	FALSE	0	Experiment 2
Q5U5Q3_S320	Delta_24h	Delta_24h.2	10916.864987647	3	1	0	FALSE	0	Experiment 2
Q5U5Q3_S320	Delta_24h	Delta_24h.3	5176.45605520323	3	1	0	FALSE	0	Experiment 2
Q5U5Q3_S320	IC19_10h	IC19_10h.1	8592.38576239871	3	1	0	FALSE	0	Experiment 2
Q5U5Q3_S320	IC19_10h	IC19_10h.2	2580.68020049565	3	1	0	FALSE	0	Experiment 2
Q5U5Q3_S320	IC19_10h	IC19_10h.3	2864.48012290158	3	1	0	FALSE	0	Experiment 2
Q5U5Q3_S320	IC19_24h	IC19_24h.1	4312.44410983062	3	1	0	FALSE	0	Experiment 2
Q5U5Q3_S320	IC19_24h	IC19_24h.2	5870.6856692532	3	1	0	FALSE	0	Experiment 2
Q5U5Q3_S320	IC19_24h	IC19_24h.3	9425.75168652094	3	1	0	FALSE	0	Experiment 2
Q5U5Q3_S320	Mock_10h	Mock_10h.1	18406.4705058478	3	1	0	FALSE	0	Experiment 2
Q5U5Q3_S320	Mock_10h	Mock_10h.2	4995.89488439664	3	1	0	FALSE	0	Experiment 2
Q5U5Q3_S320	Mock_10h	Mock_10h.3	6076.39383397331	3	1	0	FALSE	0	Experiment 2
Q5U5Q3_S320	Mock_24h	Mock_24h.1	11440.4869066125	3	1	0	FALSE	0	Experiment 2
Q5U5Q3_S320	Mock_24h	Mock_24h.2	3068.19341155089	3	1	0	FALSE	0	Experiment 2
Q5U5Q3_S320	Mock_24h	Mock_24h.3	11634.280961988	3	1	0	FALSE	0	Experiment 2
Q5U5Q3_S320	OmicronBA1_10h	OmicronBA1_10h.1	7886.58906695961	3	1	0	FALSE	0	Experiment 2
Q5U5Q3_S320	OmicronBA1_10h	OmicronBA1_10h.2	3950.24759075611	3	1	0	FALSE	0	Experiment 2
Q5U5Q3_S320	OmicronBA1_10h	OmicronBA1_10h.3	8042.3566479234	3	1	0	FALSE	0	Experiment 2
Q5U5Q3_S320	OmicronBA1_24h	OmicronBA1_24h.1	9384.41079972373	3	1	0	FALSE	0	Experiment 2
Q5U5Q3_S320	OmicronBA1_24h	OmicronBA1_24h.2	10723.0751346557	3	1	0	FALSE	0	Experiment 2
Q5U5Q3_S320	OmicronBA1_24h	OmicronBA1_24h.3	9532.56197533998	3	1	0	FALSE	0	Experiment 2
Q5U5Q3_S320	VIC_10h	VIC_10h.1	10205.9411838862	3	1	0	FALSE	0	Experiment 2
Q5U5Q3_S320	VIC_10h	VIC_10h.2	11231.9078925899	3	1	0	FALSE	0	Experiment 2
Q5U5Q3_S320	VIC_10h	VIC_10h.3	11879.3082061995	3	1	0	FALSE	0	Experiment 2
Q5U5Q3_S320	VIC_24h	VIC_24h.1	4977.86921919707	3	1	0	FALSE	0	Experiment 2
Q5U5Q3_S320	VIC_24h	VIC_24h.2	6889.56259521103	3	1	0	FALSE	0	Experiment 2
Q5U5Q3_S320	VIC_24h	VIC_24h.3	8445.68035391243	3	1	0	FALSE	0	Experiment 2
Q5U5Q3_S537;Q5U5Q3_S545	Alpha_10h	Alpha_10h.1	11703.6979736291	6	2	0	FALSE	0	Experiment 2
Q5U5Q3_S537;Q5U5Q3_S545	Alpha_10h	Alpha_10h.2	20023.5306320738	6	2	0	FALSE	0	Experiment 2
Q5U5Q3_S537;Q5U5Q3_S545	Alpha_10h	Alpha_10h.3	22086.9117813175	6	2	0	FALSE	0	Experiment 2
Q5U5Q3_S537;Q5U5Q3_S545	Alpha_24h	Alpha_24h.1	34627.0116423587	6	2	0	FALSE	0	Experiment 2
Q5U5Q3_S537;Q5U5Q3_S545	Alpha_24h	Alpha_24h.2	29957.7755943895	6	2	0	FALSE	0	Experiment 2
Q5U5Q3_S537;Q5U5Q3_S545	Alpha_24h	Alpha_24h.3	31534.3088704501	6	2	0	FALSE	0	Experiment 2
Q5U5Q3_S537;Q5U5Q3_S545	Delta_10h	Delta_10h.1	13686.8249056468	6	2	0	FALSE	0	Experiment 2
Q5U5Q3_S537;Q5U5Q3_S545	Delta_10h	Delta_10h.2	11598.1538928122	6	2	0	FALSE	0	Experiment 2
Q5U5Q3_S537;Q5U5Q3_S545	Delta_10h	Delta_10h.3	6977.78449246717	6	2	0	FALSE	0	Experiment 2
Q5U5Q3_S537;Q5U5Q3_S545	Delta_24h	Delta_24h.1	16811.2963404611	6	2	0	FALSE	0	Experiment 2
Q5U5Q3_S537;Q5U5Q3_S545	Delta_24h	Delta_24h.2	22572.5384134638	6	2	0	FALSE	0	Experiment 2
Q5U5Q3_S537;Q5U5Q3_S545	Delta_24h	Delta_24h.3	11476.568140141	6	2	0	FALSE	0	Experiment 2
Q5U5Q3_S537;Q5U5Q3_S545	IC19_10h	IC19_10h.1	13842.4211072135	6	2	0	FALSE	0	Experiment 2
Q5U5Q3_S537;Q5U5Q3_S545	IC19_10h	IC19_10h.2	18146.4221196065	6	2	0	FALSE	0	Experiment 2
Q5U5Q3_S537;Q5U5Q3_S545	IC19_10h	IC19_10h.3	11673.8645317656	6	2	0	FALSE	0	Experiment 2
Q5U5Q3_S537;Q5U5Q3_S545	IC19_24h	IC19_24h.1	94845.7443590774	6	2	0	FALSE	0	Experiment 2
Q5U5Q3_S537;Q5U5Q3_S545	IC19_24h	IC19_24h.2	83784.354473122	6	2	0	FALSE	0	Experiment 2
Q5U5Q3_S537;Q5U5Q3_S545	IC19_24h	IC19_24h.3	20001.1846518242	6	2	0	FALSE	0	Experiment 2
Q5U5Q3_S537;Q5U5Q3_S545	Mock_10h	Mock_10h.1	7610.46823946967	6	2	0	FALSE	0	Experiment 2
Q5U5Q3_S537;Q5U5Q3_S545	Mock_10h	Mock_10h.2	19656.6483933758	6	2	0	FALSE	0	Experiment 2
Q5U5Q3_S537;Q5U5Q3_S545	Mock_10h	Mock_10h.3	12988.6680596294	6	2	0	FALSE	0	Experiment 2
Q5U5Q3_S537;Q5U5Q3_S545	Mock_24h	Mock_24h.1	27616.1456063917	6	2	0	FALSE	0	Experiment 2
Q5U5Q3_S537;Q5U5Q3_S545	Mock_24h	Mock_24h.2	19357.4425313441	6	2	0	FALSE	0	Experiment 2
Q5U5Q3_S537;Q5U5Q3_S545	Mock_24h	Mock_24h.3	66494.721464424	6	2	0	FALSE	0	Experiment 2
Q5U5Q3_S537;Q5U5Q3_S545	OmicronBA1_10h	OmicronBA1_10h.1	15549.2544044325	6	2	0	FALSE	0	Experiment 2
Q5U5Q3_S537;Q5U5Q3_S545	OmicronBA1_10h	OmicronBA1_10h.2	16788.8342950863	6	2	0	FALSE	0	Experiment 2
Q5U5Q3_S537;Q5U5Q3_S545	OmicronBA1_10h	OmicronBA1_10h.3	12085.5878646099	6	2	0	FALSE	0	Experiment 2
Q5U5Q3_S537;Q5U5Q3_S545	OmicronBA1_24h	OmicronBA1_24h.1	11154.9283946268	6	2	0	FALSE	0	Experiment 2
Q5U5Q3_S537;Q5U5Q3_S545	OmicronBA1_24h	OmicronBA1_24h.2	23568.6985134868	6	2	0	FALSE	0	Experiment 2
Q5U5Q3_S537;Q5U5Q3_S545	OmicronBA1_24h	OmicronBA1_24h.3	26560.1986278424	6	2	0	FALSE	0	Experiment 2
Q5U5Q3_S537;Q5U5Q3_S545	VIC_10h	VIC_10h.1	19759.9930772752	6	2	0	FALSE	0	Experiment 2
Q5U5Q3_S537;Q5U5Q3_S545	VIC_10h	VIC_10h.2	16397.0362310831	6	2	0	FALSE	0	Experiment 2
Q5U5Q3_S537;Q5U5Q3_S545	VIC_10h	VIC_10h.3	12979.6809838053	6	2	0	FALSE	0	Experiment 2
Q5U5Q3_S537;Q5U5Q3_S545	VIC_24h	VIC_24h.1	20029.1686358728	6	2	0	FALSE	0	Experiment 2
Q5U5Q3_S537;Q5U5Q3_S545	VIC_24h	VIC_24h.2	66893.7403099887	6	2	0	FALSE	0	Experiment 2
Q5U5Q3_S537;Q5U5Q3_S545	VIC_24h	VIC_24h.3	36266.1006060589	6	2	0	FALSE	0	Experiment 2
Q5U5Q3_S537;Q5U5Q3_T541	Alpha_10h	Alpha_10h.1	12266.8360855963	3	1	0	FALSE	0	Experiment 2
Q5U5Q3_S537;Q5U5Q3_T541	Alpha_10h	Alpha_10h.2	12926.4576711208	3	1	0	FALSE	0	Experiment 2
Q5U5Q3_S537;Q5U5Q3_T541	Alpha_10h	Alpha_10h.3	18950.2230379545	3	1	0	FALSE	0	Experiment 2
Q5U5Q3_S537;Q5U5Q3_T541	Alpha_24h	Alpha_24h.1	20208.8223416874	3	1	0	FALSE	0	Experiment 2
Q5U5Q3_S537;Q5U5Q3_T541	Alpha_24h	Alpha_24h.2	23078.3993760672	3	1	0	FALSE	0	Experiment 2
Q5U5Q3_S537;Q5U5Q3_T541	Alpha_24h	Alpha_24h.3	18991.5911362018	3	1	0	FALSE	0	Experiment 2
Q5U5Q3_S537;Q5U5Q3_T541	Delta_10h	Delta_10h.1	11064.5018737157	3	1	0	FALSE	0	Experiment 2
Q5U5Q3_S537;Q5U5Q3_T541	Delta_10h	Delta_10h.2	7050.16788226923	3	1	0	FALSE	0	Experiment 2
Q5U5Q3_S537;Q5U5Q3_T541	Delta_10h	Delta_10h.3	8450.81952993635	3	1	0	FALSE	0	Experiment 2
Q5U5Q3_S537;Q5U5Q3_T541	Delta_24h	Delta_24h.1	14736.8096517624	3	1	0	FALSE	0	Experiment 2
Q5U5Q3_S537;Q5U5Q3_T541	Delta_24h	Delta_24h.2	22904.7773922883	3	1	0	FALSE	0	Experiment 2
Q5U5Q3_S537;Q5U5Q3_T541	Delta_24h	Delta_24h.3	13266.2727828821	3	1	0	FALSE	0	Experiment 2
Q5U5Q3_S537;Q5U5Q3_T541	IC19_10h	IC19_10h.1	11515.2401764989	3	1	0	FALSE	0	Experiment 2
Q5U5Q3_S537;Q5U5Q3_T541	IC19_10h	IC19_10h.2	13109.8628551236	3	1	0	FALSE	0	Experiment 2
Q5U5Q3_S537;Q5U5Q3_T541	IC19_10h	IC19_10h.3	12573.5542290566	3	1	0	FALSE	0	Experiment 2
Q5U5Q3_S537;Q5U5Q3_T541	IC19_24h	IC19_24h.1	66550.208566515	3	1	0	FALSE	0	Experiment 2
Q5U5Q3_S537;Q5U5Q3_T541	IC19_24h	IC19_24h.2	70398.2754600591	3	1	0	FALSE	0	Experiment 2
Q5U5Q3_S537;Q5U5Q3_T541	IC19_24h	IC19_24h.3	22695.8100940234	3	1	0	FALSE	0	Experiment 2
Q5U5Q3_S537;Q5U5Q3_T541	Mock_10h	Mock_10h.1	3401.70952446485	3	1	0	FALSE	0	Experiment 2
Q5U5Q3_S537;Q5U5Q3_T541	Mock_10h	Mock_10h.2	10418.7581605467	3	1	0	FALSE	0	Experiment 2
Q5U5Q3_S537;Q5U5Q3_T541	Mock_10h	Mock_10h.3	3626.05048713977	3	1	0	FALSE	0	Experiment 2
Q5U5Q3_S537;Q5U5Q3_T541	Mock_24h	Mock_24h.1	18881.8710110546	3	1	0	FALSE	0	Experiment 2
Q5U5Q3_S537;Q5U5Q3_T541	Mock_24h	Mock_24h.2	11590.5180083848	3	1	0	FALSE	0	Experiment 2
Q5U5Q3_S537;Q5U5Q3_T541	Mock_24h	Mock_24h.3	52513.2626572198	3	1	0	FALSE	0	Experiment 2
Q5U5Q3_S537;Q5U5Q3_T541	OmicronBA1_10h	OmicronBA1_10h.1	8145.57410217661	3	1	0	FALSE	0	Experiment 2
Q5U5Q3_S537;Q5U5Q3_T541	OmicronBA1_10h	OmicronBA1_10h.2	13281.7588701105	3	1	0	FALSE	0	Experiment 2
Q5U5Q3_S537;Q5U5Q3_T541	OmicronBA1_10h	OmicronBA1_10h.3	6490.00364566882	3	1	0	FALSE	0	Experiment 2
Q5U5Q3_S537;Q5U5Q3_T541	OmicronBA1_24h	OmicronBA1_24h.1	19193.6772471791	3	1	0	FALSE	0	Experiment 2
Q5U5Q3_S537;Q5U5Q3_T541	OmicronBA1_24h	OmicronBA1_24h.2	26781.344597494	3	1	0	FALSE	0	Experiment 2
Q5U5Q3_S537;Q5U5Q3_T541	OmicronBA1_24h	OmicronBA1_24h.3	24908.0406731644	3	1	0	FALSE	0	Experiment 2
Q5U5Q3_S537;Q5U5Q3_T541	VIC_10h	VIC_10h.1	15460.8127592599	3	1	0	FALSE	0	Experiment 2
Q5U5Q3_S537;Q5U5Q3_T541	VIC_10h	VIC_10h.2	10862.2982903097	3	1	0	FALSE	0	Experiment 2
Q5U5Q3_S537;Q5U5Q3_T541	VIC_10h	VIC_10h.3	4591.42376523733	3	1	0	FALSE	0	Experiment 2
Q5U5Q3_S537;Q5U5Q3_T541	VIC_24h	VIC_24h.1	9070.8103923162	3	1	0	FALSE	0	Experiment 2
Q5U5Q3_S537;Q5U5Q3_T541	VIC_24h	VIC_24h.2	51906.47348395	3	1	0	FALSE	0	Experiment 2
Q5U5Q3_S537;Q5U5Q3_T541	VIC_24h	VIC_24h.3	36437.9249313531	3	1	0	FALSE	0	Experiment 2
Q5U5Q3_S537;Q5U5Q3_T541;Q5U5Q3_S545	Alpha_10h	Alpha_10h.1	856.342332118268	3	1	0	FALSE	0	Experiment 2
Q5U5Q3_S537;Q5U5Q3_T541;Q5U5Q3_S545	Alpha_10h	Alpha_10h.3	561.206671626045	3	1	0	FALSE	0	Experiment 2
Q5U5Q3_S537;Q5U5Q3_T541;Q5U5Q3_S545	Alpha_24h	Alpha_24h.1	331.964321009201	3	1	0	FALSE	0	Experiment 2
Q5U5Q3_S537;Q5U5Q3_T541;Q5U5Q3_S545	Alpha_24h	Alpha_24h.2	412.162139080305	3	1	0	FALSE	0	Experiment 2
Q5U5Q3_S537;Q5U5Q3_T541;Q5U5Q3_S545	Alpha_24h	Alpha_24h.3	926.15295956956	3	1	0	FALSE	0	Experiment 2
Q5U5Q3_S537;Q5U5Q3_T541;Q5U5Q3_S545	Delta_10h	Delta_10h.1	192.963586450571	3	1	0	FALSE	0	Experiment 2
Q5U5Q3_S537;Q5U5Q3_T541;Q5U5Q3_S545	Delta_10h	Delta_10h.2	673.976549674808	3	1	0	FALSE	0	Experiment 2
Q5U5Q3_S537;Q5U5Q3_T541;Q5U5Q3_S545	Delta_10h	Delta_10h.3	552.437219645718	3	1	0	FALSE	0	Experiment 2
Q5U5Q3_S537;Q5U5Q3_T541;Q5U5Q3_S545	Delta_24h	Delta_24h.2	298.333861397843	3	1	0	FALSE	0	Experiment 2
Q5U5Q3_S537;Q5U5Q3_T541;Q5U5Q3_S545	IC19_10h	IC19_10h.2	343.384761460839	3	1	0	FALSE	0	Experiment 2
Q5U5Q3_S537;Q5U5Q3_T541;Q5U5Q3_S545	IC19_10h	IC19_10h.3	30.7221472364124	3	1	0	FALSE	0	Experiment 2
Q5U5Q3_S537;Q5U5Q3_T541;Q5U5Q3_S545	IC19_24h	IC19_24h.1	17732.0539569237	3	1	0	FALSE	0	Experiment 2
Q5U5Q3_S537;Q5U5Q3_T541;Q5U5Q3_S545	IC19_24h	IC19_24h.2	23367.1945057785	3	1	0	FALSE	0	Experiment 2
Q5U5Q3_S537;Q5U5Q3_T541;Q5U5Q3_S545	IC19_24h	IC19_24h.3	219.746010065421	3	1	0	FALSE	0	Experiment 2
Q5U5Q3_S537;Q5U5Q3_T541;Q5U5Q3_S545	Mock_10h	Mock_10h.1	957.756755815921	3	1	0	FALSE	0	Experiment 2
Q5U5Q3_S537;Q5U5Q3_T541;Q5U5Q3_S545	Mock_10h	Mock_10h.3	1832.15603321797	3	1	0	FALSE	0	Experiment 2
Q5U5Q3_S537;Q5U5Q3_T541;Q5U5Q3_S545	Mock_24h	Mock_24h.1	7651.68663199168	3	1	0	FALSE	0	Experiment 2
Q5U5Q3_S537;Q5U5Q3_T541;Q5U5Q3_S545	Mock_24h	Mock_24h.2	6778.45665301023	3	1	0	FALSE	0	Experiment 2
Q5U5Q3_S537;Q5U5Q3_T541;Q5U5Q3_S545	Mock_24h	Mock_24h.3	45519.0574094113	3	1	0	FALSE	0	Experiment 2
Q5U5Q3_S537;Q5U5Q3_T541;Q5U5Q3_S545	OmicronBA1_10h	OmicronBA1_10h.1	984.109491608561	3	1	0	FALSE	0	Experiment 2
Q5U5Q3_S537;Q5U5Q3_T541;Q5U5Q3_S545	OmicronBA1_10h	OmicronBA1_10h.2	1009.16452613448	3	1	0	FALSE	0	Experiment 2
Q5U5Q3_S537;Q5U5Q3_T541;Q5U5Q3_S545	OmicronBA1_10h	OmicronBA1_10h.3	777.027800841455	3	1	0	FALSE	0	Experiment 2
Q5U5Q3_S537;Q5U5Q3_T541;Q5U5Q3_S545	OmicronBA1_24h	OmicronBA1_24h.1	1103.51814815951	3	1	0	FALSE	0	Experiment 2
Q5U5Q3_S537;Q5U5Q3_T541;Q5U5Q3_S545	OmicronBA1_24h	OmicronBA1_24h.2	440.715337086107	3	1	0	FALSE	0	Experiment 2
Q5U5Q3_S537;Q5U5Q3_T541;Q5U5Q3_S545	OmicronBA1_24h	OmicronBA1_24h.3	128.678195186391	3	1	0	FALSE	0	Experiment 2
Q5U5Q3_S537;Q5U5Q3_T541;Q5U5Q3_S545	VIC_10h	VIC_10h.1	1542.62177104432	3	1	0	FALSE	0	Experiment 2
Q5U5Q3_S537;Q5U5Q3_T541;Q5U5Q3_S545	VIC_10h	VIC_10h.2	442.501491426718	3	1	0	FALSE	0	Experiment 2
Q5U5Q3_S537;Q5U5Q3_T541;Q5U5Q3_S545	VIC_10h	VIC_10h.3	402.329230073952	3	1	0	FALSE	0	Experiment 2
Q5U5Q3_S537;Q5U5Q3_T541;Q5U5Q3_S545	VIC_24h	VIC_24h.2	8795.78741758136	3	1	0	FALSE	0	Experiment 2
Q5U5Q3_S537;Q5U5Q3_T541;Q5U5Q3_S545	VIC_24h	VIC_24h.3	233.947165031965	3	1	0	FALSE	0	Experiment 2
Q5U5Q3_S537;Q5U5Q3_T541;Q5U5Q3_T547	Alpha_10h	Alpha_10h.1	1750.09376252703	3	1	0	FALSE	0	Experiment 2
Q5U5Q3_S537;Q5U5Q3_T541;Q5U5Q3_T547	Alpha_10h	Alpha_10h.2	974.443400464289	3	1	0	FALSE	0	Experiment 2
Q5U5Q3_S537;Q5U5Q3_T541;Q5U5Q3_T547	Alpha_10h	Alpha_10h.3	1573.6918870119	3	1	0	FALSE	0	Experiment 2
Q5U5Q3_S537;Q5U5Q3_T541;Q5U5Q3_T547	Alpha_24h	Alpha_24h.1	220.979275842341	3	1	0	FALSE	0	Experiment 2
Q5U5Q3_S537;Q5U5Q3_T541;Q5U5Q3_T547	Alpha_24h	Alpha_24h.2	710.365324854241	3	1	0	FALSE	0	Experiment 2
Q5U5Q3_S537;Q5U5Q3_T541;Q5U5Q3_T547	Delta_10h	Delta_10h.1	572.304887484792	3	1	0	FALSE	0	Experiment 2
Q5U5Q3_S537;Q5U5Q3_T541;Q5U5Q3_T547	Delta_10h	Delta_10h.2	875.211842039484	3	1	0	FALSE	0	Experiment 2
Q5U5Q3_S537;Q5U5Q3_T541;Q5U5Q3_T547	Delta_10h	Delta_10h.3	594.396549999718	3	1	0	FALSE	0	Experiment 2
Q5U5Q3_S537;Q5U5Q3_T541;Q5U5Q3_T547	Delta_24h	Delta_24h.1	186.272827396511	3	1	0	FALSE	0	Experiment 2
Q5U5Q3_S537;Q5U5Q3_T541;Q5U5Q3_T547	Delta_24h	Delta_24h.2	298.498047133219	3	1	0	FALSE	0	Experiment 2
Q5U5Q3_S537;Q5U5Q3_T541;Q5U5Q3_T547	Delta_24h	Delta_24h.3	252.398988847638	3	1	0	FALSE	0	Experiment 2
Q5U5Q3_S537;Q5U5Q3_T541;Q5U5Q3_T547	IC19_10h	IC19_10h.1	235.779714295508	3	1	0	FALSE	0	Experiment 2
Q5U5Q3_S537;Q5U5Q3_T541;Q5U5Q3_T547	IC19_10h	IC19_10h.2	325.413652075731	3	1	0	FALSE	0	Experiment 2
Q5U5Q3_S537;Q5U5Q3_T541;Q5U5Q3_T547	IC19_24h	IC19_24h.1	13310.7900691764	3	1	0	FALSE	0	Experiment 2
Q5U5Q3_S537;Q5U5Q3_T541;Q5U5Q3_T547	IC19_24h	IC19_24h.2	22504.7085641629	3	1	0	FALSE	0	Experiment 2
Q5U5Q3_S537;Q5U5Q3_T541;Q5U5Q3_T547	IC19_24h	IC19_24h.3	88.9043482884356	3	1	0	FALSE	0	Experiment 2
Q5U5Q3_S537;Q5U5Q3_T541;Q5U5Q3_T547	Mock_10h	Mock_10h.2	569.083874707175	3	1	0	FALSE	0	Experiment 2
Q5U5Q3_S537;Q5U5Q3_T541;Q5U5Q3_T547	Mock_10h	Mock_10h.3	1479.00551091898	3	1	0	FALSE	0	Experiment 2
Q5U5Q3_S537;Q5U5Q3_T541;Q5U5Q3_T547	Mock_24h	Mock_24h.1	6589.20335140748	3	1	0	FALSE	0	Experiment 2
Q5U5Q3_S537;Q5U5Q3_T541;Q5U5Q3_T547	Mock_24h	Mock_24h.2	6727.33898957777	3	1	0	FALSE	0	Experiment 2
Q5U5Q3_S537;Q5U5Q3_T541;Q5U5Q3_T547	Mock_24h	Mock_24h.3	41246.1215804878	3	1	0	FALSE	0	Experiment 2
Q5U5Q3_S537;Q5U5Q3_T541;Q5U5Q3_T547	OmicronBA1_10h	OmicronBA1_10h.1	453.613835243515	3	1	0	FALSE	0	Experiment 2
Q5U5Q3_S537;Q5U5Q3_T541;Q5U5Q3_T547	OmicronBA1_10h	OmicronBA1_10h.2	993.051889304329	3	1	0	FALSE	0	Experiment 2
Q5U5Q3_S537;Q5U5Q3_T541;Q5U5Q3_T547	OmicronBA1_10h	OmicronBA1_10h.3	816.613637752554	3	1	0	FALSE	0	Experiment 2
Q5U5Q3_S537;Q5U5Q3_T541;Q5U5Q3_T547	OmicronBA1_24h	OmicronBA1_24h.1	1111.28725830675	3	1	0	FALSE	0	Experiment 2
Q5U5Q3_S537;Q5U5Q3_T541;Q5U5Q3_T547	OmicronBA1_24h	OmicronBA1_24h.2	473.108494999686	3	1	0	FALSE	0	Experiment 2
Q5U5Q3_S537;Q5U5Q3_T541;Q5U5Q3_T547	OmicronBA1_24h	OmicronBA1_24h.3	229.046259627982	3	1	0	FALSE	0	Experiment 2
Q5U5Q3_S537;Q5U5Q3_T541;Q5U5Q3_T547	VIC_10h	VIC_10h.1	1582.26058375364	3	1	0	FALSE	0	Experiment 2
Q5U5Q3_S537;Q5U5Q3_T541;Q5U5Q3_T547	VIC_10h	VIC_10h.2	608.510679429241	3	1	0	FALSE	0	Experiment 2
Q5U5Q3_S537;Q5U5Q3_T541;Q5U5Q3_T547	VIC_24h	VIC_24h.2	7242.64331060001	3	1	0	FALSE	0	Experiment 2
Q5U5Q3_S537;Q5U5Q3_T541;Q5U5Q3_T547	VIC_24h	VIC_24h.3	667.121067032551	3	1	0	FALSE	0	Experiment 2
Q5U5Q3_S88	Alpha_10h	Alpha_10h.1	6416.52591642272	6	1	0.5	TRUE	0	Experiment 2
Q5U5Q3_S88	Alpha_10h	Alpha_10h.2	2224.41880396414	6	2	0	FALSE	0	Experiment 2
Q5U5Q3_S88	Alpha_10h	Alpha_10h.3	5336.22645680292	6	2	0	FALSE	0	Experiment 2
Q5U5Q3_S88	Alpha_24h	Alpha_24h.1	15996.2271193862	6	2	0	FALSE	0	Experiment 2
Q5U5Q3_S88	Alpha_24h	Alpha_24h.2	19616.8171908244	6	2	0	FALSE	0	Experiment 2
Q5U5Q3_S88	Alpha_24h	Alpha_24h.3	15294.7156827474	6	2	0	FALSE	0	Experiment 2
Q5U5Q3_S88	Delta_10h	Delta_10h.1	2297.40753772239	6	2	0	FALSE	0	Experiment 2
Q5U5Q3_S88	Delta_10h	Delta_10h.2	1715.42915731145	6	2	0	FALSE	0	Experiment 2
Q5U5Q3_S88	Delta_10h	Delta_10h.3	3431.2373905734	6	2	0	FALSE	0	Experiment 2
Q5U5Q3_S88	Delta_24h	Delta_24h.1	12930.1396401755	6	2	0	FALSE	0	Experiment 2
Q5U5Q3_S88	Delta_24h	Delta_24h.2	13947.5458265472	6	2	0	FALSE	0	Experiment 2
Q5U5Q3_S88	Delta_24h	Delta_24h.3	12689.4178330932	6	2	0	FALSE	0	Experiment 2
Q5U5Q3_S88	IC19_10h	IC19_10h.1	7513.07563384876	6	2	0	FALSE	0	Experiment 2
Q5U5Q3_S88	IC19_10h	IC19_10h.2	1374.76082405188	6	2	0	FALSE	0	Experiment 2
Q5U5Q3_S88	IC19_10h	IC19_10h.3	3748.34271507731	6	2	0	FALSE	0	Experiment 2
Q5U5Q3_S88	IC19_24h	IC19_24h.1	3432.86279786385	6	1	0.5	TRUE	0	Experiment 2
Q5U5Q3_S88	IC19_24h	IC19_24h.2	19196.8395912578	6	1	0.5	TRUE	0	Experiment 2
Q5U5Q3_S88	IC19_24h	IC19_24h.3	14858.0527532642	6	2	0	FALSE	0	Experiment 2
Q5U5Q3_S88	Mock_10h	Mock_10h.1	4034.11394236559	6	2	0	FALSE	0	Experiment 2
Q5U5Q3_S88	Mock_10h	Mock_10h.2	6351.20485340889	6	2	0	FALSE	0	Experiment 2
Q5U5Q3_S88	Mock_10h	Mock_10h.3	7201.12337432884	6	2	0	FALSE	0	Experiment 2
Q5U5Q3_S88	Mock_24h	Mock_24h.1	1975.25729285536	6	2	0	FALSE	0	Experiment 2
Q5U5Q3_S88	Mock_24h	Mock_24h.2	2314.72216003179	6	2	0	FALSE	0	Experiment 2
Q5U5Q3_S88	Mock_24h	Mock_24h.3	7585.34440115628	6	1	0.5	TRUE	0	Experiment 2
Q5U5Q3_S88	OmicronBA1_10h	OmicronBA1_10h.1	2605.58497326956	6	2	0	FALSE	0	Experiment 2
Q5U5Q3_S88	OmicronBA1_10h	OmicronBA1_10h.2	4390.92499188473	6	2	0	FALSE	0	Experiment 2
Q5U5Q3_S88	OmicronBA1_10h	OmicronBA1_10h.3	4454.65776987711	6	2	0	FALSE	0	Experiment 2
Q5U5Q3_S88	OmicronBA1_24h	OmicronBA1_24h.1	13835.5740781585	6	2	0	FALSE	0	Experiment 2
Q5U5Q3_S88	OmicronBA1_24h	OmicronBA1_24h.2	11525.963006039	6	2	0	FALSE	0	Experiment 2
Q5U5Q3_S88	OmicronBA1_24h	OmicronBA1_24h.3	11637.0447682794	6	2	0	FALSE	0	Experiment 2
Q5U5Q3_S88	VIC_10h	VIC_10h.1	5008.8601521407	6	2	0	FALSE	0	Experiment 2
Q5U5Q3_S88	VIC_10h	VIC_10h.2	1977.01441348765	6	2	0	FALSE	0	Experiment 2
Q5U5Q3_S88	VIC_10h	VIC_10h.3	1966.11857284393	6	2	0	FALSE	0	Experiment 2
Q5U5Q3_S88	VIC_24h	VIC_24h.1	14933.5347275728	6	2	0	FALSE	0	Experiment 2
Q5U5Q3_S88	VIC_24h	VIC_24h.2	3539.39734749066	6	1	0.5	TRUE	0	Experiment 2
Q5U5Q3_S88	VIC_24h	VIC_24h.3	14344.2524486715	6	2	0	FALSE	0	Experiment 2
Q5U5Q3_T541;Q5U5Q3_S545	Alpha_10h	Alpha_10h.1	11634.1704365712	3	1	0	FALSE	0	Experiment 2
Q5U5Q3_T541;Q5U5Q3_S545	Alpha_10h	Alpha_10h.2	21593.0707450293	3	1	0	FALSE	0	Experiment 2
Q5U5Q3_T541;Q5U5Q3_S545	Alpha_10h	Alpha_10h.3	24580.9054199591	3	1	0	FALSE	0	Experiment 2
Q5U5Q3_T541;Q5U5Q3_S545	Alpha_24h	Alpha_24h.1	37271.4537257781	3	1	0	FALSE	0	Experiment 2
Q5U5Q3_T541;Q5U5Q3_S545	Alpha_24h	Alpha_24h.2	30443.2077460888	3	1	0	FALSE	0	Experiment 2
Q5U5Q3_T541;Q5U5Q3_S545	Alpha_24h	Alpha_24h.3	30905.9576764902	3	1	0	FALSE	0	Experiment 2
Q5U5Q3_T541;Q5U5Q3_S545	Delta_10h	Delta_10h.1	19862.3342752287	3	1	0	FALSE	0	Experiment 2
Q5U5Q3_T541;Q5U5Q3_S545	Delta_10h	Delta_10h.2	25742.6488212124	3	1	0	FALSE	0	Experiment 2
Q5U5Q3_T541;Q5U5Q3_S545	Delta_10h	Delta_10h.3	18617.2368446439	3	1	0	FALSE	0	Experiment 2
Q5U5Q3_T541;Q5U5Q3_S545	Delta_24h	Delta_24h.1	26088.9066903585	3	1	0	FALSE	0	Experiment 2
Q5U5Q3_T541;Q5U5Q3_S545	Delta_24h	Delta_24h.2	17547.8925807827	3	1	0	FALSE	0	Experiment 2
Q5U5Q3_T541;Q5U5Q3_S545	Delta_24h	Delta_24h.3	19815.512750133	3	1	0	FALSE	0	Experiment 2
Q5U5Q3_T541;Q5U5Q3_S545	IC19_10h	IC19_10h.1	6213.85814737769	3	1	0	FALSE	0	Experiment 2
Q5U5Q3_T541;Q5U5Q3_S545	IC19_10h	IC19_10h.2	19964.2280337905	3	1	0	FALSE	0	Experiment 2
Q5U5Q3_T541;Q5U5Q3_S545	IC19_10h	IC19_10h.3	19532.6161246515	3	1	0	FALSE	0	Experiment 2
Q5U5Q3_T541;Q5U5Q3_S545	IC19_24h	IC19_24h.1	82579.1852611264	3	1	0	FALSE	0	Experiment 2
Q5U5Q3_T541;Q5U5Q3_S545	IC19_24h	IC19_24h.2	82104.599469105	3	1	0	FALSE	0	Experiment 2
Q5U5Q3_T541;Q5U5Q3_S545	IC19_24h	IC19_24h.3	17703.6946230275	3	1	0	FALSE	0	Experiment 2
Q5U5Q3_T541;Q5U5Q3_S545	Mock_10h	Mock_10h.1	21869.9967731984	3	1	0	FALSE	0	Experiment 2
Q5U5Q3_T541;Q5U5Q3_S545	Mock_10h	Mock_10h.2	29447.2030453828	3	1	0	FALSE	0	Experiment 2
Q5U5Q3_T541;Q5U5Q3_S545	Mock_10h	Mock_10h.3	20560.7396109055	3	1	0	FALSE	0	Experiment 2
Q5U5Q3_T541;Q5U5Q3_S545	Mock_24h	Mock_24h.1	29139.9073820871	3	1	0	FALSE	0	Experiment 2
Q5U5Q3_T541;Q5U5Q3_S545	Mock_24h	Mock_24h.2	22678.2324640874	3	1	0	FALSE	0	Experiment 2
Q5U5Q3_T541;Q5U5Q3_S545	Mock_24h	Mock_24h.3	71492.5357683742	3	1	0	FALSE	0	Experiment 2
Q5U5Q3_T541;Q5U5Q3_S545	OmicronBA1_10h	OmicronBA1_10h.1	22457.8005763788	3	1	0	FALSE	0	Experiment 2
Q5U5Q3_T541;Q5U5Q3_S545	OmicronBA1_10h	OmicronBA1_10h.2	22372.0605903532	3	1	0	FALSE	0	Experiment 2
Q5U5Q3_T541;Q5U5Q3_S545	OmicronBA1_10h	OmicronBA1_10h.3	18792.5898819133	3	1	0	FALSE	0	Experiment 2
Q5U5Q3_T541;Q5U5Q3_S545	OmicronBA1_24h	OmicronBA1_24h.1	6687.05458335168	3	1	0	FALSE	0	Experiment 2
Q5U5Q3_T541;Q5U5Q3_S545	OmicronBA1_24h	OmicronBA1_24h.2	19295.3523638029	3	1	0	FALSE	0	Experiment 2
Q5U5Q3_T541;Q5U5Q3_S545	OmicronBA1_24h	OmicronBA1_24h.3	24389.468388459	3	1	0	FALSE	0	Experiment 2
Q5U5Q3_T541;Q5U5Q3_S545	VIC_10h	VIC_10h.1	23405.2059754404	3	1	0	FALSE	0	Experiment 2
Q5U5Q3_T541;Q5U5Q3_S545	VIC_10h	VIC_10h.2	19458.253729065	3	1	0	FALSE	0	Experiment 2
Q5U5Q3_T541;Q5U5Q3_S545	VIC_10h	VIC_10h.3	6097.48054625982	3	1	0	FALSE	0	Experiment 2
Q5U5Q3_T541;Q5U5Q3_S545	VIC_24h	VIC_24h.1	136.135483334803	3	1	0	FALSE	0	Experiment 2
Q5U5Q3_T541;Q5U5Q3_S545	VIC_24h	VIC_24h.2	70886.2666096582	3	1	0	FALSE	0	Experiment 2
Q5U5Q3_T541;Q5U5Q3_S545	VIC_24h	VIC_24h.3	40537.6580431769	3	1	0	FALSE	0	Experiment 2
Q5U5Q3_T541;Q5U5Q3_S545;Q5U5Q3_T547	Alpha_10h	Alpha_10h.1	856.433798311156	3	1	0	FALSE	0	Experiment 2
Q5U5Q3_T541;Q5U5Q3_S545;Q5U5Q3_T547	Alpha_24h	Alpha_24h.2	710.273660994352	3	1	0	FALSE	0	Experiment 2
Q5U5Q3_T541;Q5U5Q3_S545;Q5U5Q3_T547	Delta_10h	Delta_10h.1	239.216261302442	3	1	0	FALSE	0	Experiment 2
Q5U5Q3_T541;Q5U5Q3_S545;Q5U5Q3_T547	Delta_10h	Delta_10h.3	837.182533275027	3	1	0	FALSE	0	Experiment 2
Q5U5Q3_T541;Q5U5Q3_S545;Q5U5Q3_T547	Delta_24h	Delta_24h.1	30.8405321138401	3	1	0	FALSE	0	Experiment 2
Q5U5Q3_T541;Q5U5Q3_S545;Q5U5Q3_T547	Delta_24h	Delta_24h.2	298.386653752409	3	1	0	FALSE	0	Experiment 2
Q5U5Q3_T541;Q5U5Q3_S545;Q5U5Q3_T547	IC19_10h	IC19_10h.2	325.430179053518	3	1	0	FALSE	0	Experiment 2
Q5U5Q3_T541;Q5U5Q3_S545;Q5U5Q3_T547	IC19_10h	IC19_10h.3	353.295786021017	3	1	0	FALSE	0	Experiment 2
Q5U5Q3_T541;Q5U5Q3_S545;Q5U5Q3_T547	IC19_24h	IC19_24h.1	23672.3235218847	3	1	0	FALSE	0	Experiment 2
Q5U5Q3_T541;Q5U5Q3_S545;Q5U5Q3_T547	IC19_24h	IC19_24h.2	19074.2908569817	3	1	0	FALSE	0	Experiment 2
Q5U5Q3_T541;Q5U5Q3_S545;Q5U5Q3_T547	Mock_10h	Mock_10h.3	2049.30941263167	3	1	0	FALSE	0	Experiment 2
Q5U5Q3_T541;Q5U5Q3_S545;Q5U5Q3_T547	Mock_24h	Mock_24h.1	7362.59362939445	3	1	0	FALSE	0	Experiment 2
Q5U5Q3_T541;Q5U5Q3_S545;Q5U5Q3_T547	Mock_24h	Mock_24h.2	6210.61718225583	3	1	0	FALSE	0	Experiment 2
Q5U5Q3_T541;Q5U5Q3_S545;Q5U5Q3_T547	Mock_24h	Mock_24h.3	41354.7481803624	3	1	0	FALSE	0	Experiment 2
Q5U5Q3_T541;Q5U5Q3_S545;Q5U5Q3_T547	OmicronBA1_10h	OmicronBA1_10h.1	658.838179311304	3	1	0	FALSE	0	Experiment 2
Q5U5Q3_T541;Q5U5Q3_S545;Q5U5Q3_T547	OmicronBA1_10h	OmicronBA1_10h.2	1115.45149258114	3	1	0	FALSE	0	Experiment 2
Q5U5Q3_T541;Q5U5Q3_S545;Q5U5Q3_T547	OmicronBA1_10h	OmicronBA1_10h.3	940.626217251525	3	1	0	FALSE	0	Experiment 2
Q5U5Q3_T541;Q5U5Q3_S545;Q5U5Q3_T547	OmicronBA1_24h	OmicronBA1_24h.1	1103.51781414793	3	1	0	FALSE	0	Experiment 2
Q5U5Q3_T541;Q5U5Q3_S545;Q5U5Q3_T547	OmicronBA1_24h	OmicronBA1_24h.2	473.130525703492	3	1	0	FALSE	0	Experiment 2
Q5U5Q3_T541;Q5U5Q3_S545;Q5U5Q3_T547	VIC_10h	VIC_10h.1	558.644951515816	3	1	0	FALSE	0	Experiment 2
Q5U5Q3_T541;Q5U5Q3_S545;Q5U5Q3_T547	VIC_10h	VIC_10h.2	860.919007635186	3	1	0	FALSE	0	Experiment 2
Q5U623_S3	Alpha_10h	Alpha_10h.1	1237.19585833076	3	1	0	FALSE	0	Experiment 2
Q5U623_S3	Alpha_10h	Alpha_10h.2	376.436090395363	3	1	0	FALSE	0	Experiment 2
Q5U623_S3	Alpha_10h	Alpha_10h.3	1350.44824193054	3	1	0	FALSE	0	Experiment 2
Q5U623_S3	Alpha_24h	Alpha_24h.1	213.594098225559	3	1	0	FALSE	0	Experiment 2
Q5U623_S3	Alpha_24h	Alpha_24h.2	662.626711076248	3	1	0	FALSE	0	Experiment 2
Q5U623_S3	Alpha_24h	Alpha_24h.3	461.436360862062	3	1	0	FALSE	0	Experiment 2
Q5U623_S3	Delta_10h	Delta_10h.1	3222.0977251126	3	1	0	FALSE	0	Experiment 2
Q5U623_S3	Delta_10h	Delta_10h.3	1565.61934871662	3	1	0	FALSE	0	Experiment 2
Q5U623_S3	Delta_24h	Delta_24h.2	3259.90689854573	3	1	0	FALSE	0	Experiment 2
Q5U623_S3	Delta_24h	Delta_24h.3	909.636177034282	3	1	0	FALSE	0	Experiment 2
Q5U623_S3	Mock_10h	Mock_10h.1	226.976819797881	3	1	0	FALSE	0	Experiment 2
Q5U623_S3	Mock_10h	Mock_10h.3	2274.95349494316	3	1	0	FALSE	0	Experiment 2
Q5U623_S3	Mock_24h	Mock_24h.1	2690.52488339368	3	1	0	FALSE	0	Experiment 2
Q5U623_S3	OmicronBA1_24h	OmicronBA1_24h.1	419.213300869632	3	1	0	FALSE	0	Experiment 2
Q5U623_S3	VIC_10h	VIC_10h.1	1027.9313671372	3	1	0	FALSE	0	Experiment 2
Q5U623_S3	VIC_24h	VIC_24h.1	377.4522595966	3	1	0	FALSE	0	Experiment 2
Q5U623_S3	VIC_24h	VIC_24h.3	5101.06491302169	3	1	0	FALSE	0	Experiment 2
Q5U623_S521	Alpha_10h	Alpha_10h.1	2603.18635461557	3	1	0	FALSE	0	Experiment 2
Q5U623_S521	Alpha_10h	Alpha_10h.2	7334.31762422226	3	1	0	FALSE	0	Experiment 2
Q5U623_S521	Alpha_10h	Alpha_10h.3	7078.12836938817	3	1	0	FALSE	0	Experiment 2
Q5U623_S521	Alpha_24h	Alpha_24h.1	3366.83583568774	3	1	0	FALSE	0	Experiment 2
Q5U623_S521	Alpha_24h	Alpha_24h.2	5052.45303038524	3	1	0	FALSE	0	Experiment 2
Q5U623_S521	Alpha_24h	Alpha_24h.3	1367.5657766549	3	1	0	FALSE	0	Experiment 2
Q5U623_S521	Delta_10h	Delta_10h.1	542.233767029441	3	1	0	FALSE	0	Experiment 2
Q5U623_S521	Delta_10h	Delta_10h.2	1544.83589432636	3	1	0	FALSE	0	Experiment 2
Q5U623_S521	Delta_10h	Delta_10h.3	2504.15785130818	3	1	0	FALSE	0	Experiment 2
Q5U623_S521	Delta_24h	Delta_24h.1	3782.15138890842	3	1	0	FALSE	0	Experiment 2
Q5U623_S521	Delta_24h	Delta_24h.2	4285.95937661689	3	1	0	FALSE	0	Experiment 2
Q5U623_S521	Delta_24h	Delta_24h.3	4919.05734866368	3	1	0	FALSE	0	Experiment 2
Q5U623_S521	IC19_10h	IC19_10h.1	979.841643657968	3	1	0	FALSE	0	Experiment 2
Q5U623_S521	IC19_10h	IC19_10h.2	3861.93174660929	3	1	0	FALSE	0	Experiment 2
Q5U623_S521	IC19_10h	IC19_10h.3	5026.53647032744	3	1	0	FALSE	0	Experiment 2
Q5U623_S521	IC19_24h	IC19_24h.2	1180.8274191371	3	1	0	FALSE	0	Experiment 2
Q5U623_S521	Mock_10h	Mock_10h.1	11908.0317494792	3	1	0	FALSE	0	Experiment 2
Q5U623_S521	Mock_10h	Mock_10h.2	12758.4203500537	3	1	0	FALSE	0	Experiment 2
Q5U623_S521	Mock_10h	Mock_10h.3	6173.52379749299	3	1	0	FALSE	0	Experiment 2
Q5U623_S521	Mock_24h	Mock_24h.1	1647.10456622901	3	1	0	FALSE	0	Experiment 2
Q5U623_S521	Mock_24h	Mock_24h.2	1262.30473124162	3	1	0	FALSE	0	Experiment 2
Q5U623_S521	OmicronBA1_10h	OmicronBA1_10h.1	4505.69156154973	3	1	0	FALSE	0	Experiment 2
Q5U623_S521	OmicronBA1_10h	OmicronBA1_10h.2	12386.6921012908	3	1	0	FALSE	0	Experiment 2
Q5U623_S521	OmicronBA1_10h	OmicronBA1_10h.3	1000.62964079655	3	1	0	FALSE	0	Experiment 2
Q5U623_S521	OmicronBA1_24h	OmicronBA1_24h.1	340.790073773369	3	1	0	FALSE	0	Experiment 2
Q5U623_S521	OmicronBA1_24h	OmicronBA1_24h.2	5985.13151507829	3	1	0	FALSE	0	Experiment 2
Q5U623_S521	OmicronBA1_24h	OmicronBA1_24h.3	6349.46940092407	3	1	0	FALSE	0	Experiment 2
Q5U623_S521	VIC_10h	VIC_10h.1	3520.5469476742	3	1	0	FALSE	0	Experiment 2
Q5U623_S521	VIC_10h	VIC_10h.2	195.384441315918	3	1	0	FALSE	0	Experiment 2
Q5U623_S521	VIC_10h	VIC_10h.3	11241.4252280903	3	1	0	FALSE	0	Experiment 2
Q5U623_S521	VIC_24h	VIC_24h.1	1988.468811616	3	1	0	FALSE	0	Experiment 2
Q5U623_S521	VIC_24h	VIC_24h.2	2659.10010991906	3	1	0	FALSE	0	Experiment 2
Q5U623_S521	VIC_24h	VIC_24h.3	5042.90601782947	3	1	0	FALSE	0	Experiment 2
Q5UIP0_S1046	Alpha_10h	Alpha_10h.1	35972.7503897452	3	1	0	FALSE	0	Experiment 2
Q5UIP0_S1046	Alpha_10h	Alpha_10h.2	32864.9800585836	3	1	0	FALSE	0	Experiment 2
Q5UIP0_S1046	Alpha_10h	Alpha_10h.3	41871.0567592081	3	1	0	FALSE	0	Experiment 2
Q5UIP0_S1046	Alpha_24h	Alpha_24h.1	90271.9834080752	3	1	0	FALSE	0	Experiment 2
Q5UIP0_S1046	Alpha_24h	Alpha_24h.2	102303.838120087	3	1	0	FALSE	0	Experiment 2
Q5UIP0_S1046	Alpha_24h	Alpha_24h.3	74543.3932849406	3	1	0	FALSE	0	Experiment 2
Q5UIP0_S1046	Delta_10h	Delta_10h.1	58070.5371168824	3	1	0	FALSE	0	Experiment 2
Q5UIP0_S1046	Delta_10h	Delta_10h.2	53997.9235475064	3	1	0	FALSE	0	Experiment 2
Q5UIP0_S1046	Delta_10h	Delta_10h.3	47008.4437177657	3	1	0	FALSE	0	Experiment 2
Q5UIP0_S1046	Delta_24h	Delta_24h.1	83745.3626481868	3	1	0	FALSE	0	Experiment 2
Q5UIP0_S1046	Delta_24h	Delta_24h.2	117651.763720877	3	1	0	FALSE	0	Experiment 2
Q5UIP0_S1046	Delta_24h	Delta_24h.3	91852.1459523783	3	1	0	FALSE	0	Experiment 2
Q5UIP0_S1046	IC19_10h	IC19_10h.1	40172.9941083336	3	1	0	FALSE	0	Experiment 2
Q5UIP0_S1046	IC19_10h	IC19_10h.2	28959.2392597894	3	1	0	FALSE	0	Experiment 2
Q5UIP0_S1046	IC19_10h	IC19_10h.3	30632.7446061808	3	1	0	FALSE	0	Experiment 2
Q5UIP0_S1046	IC19_24h	IC19_24h.1	24336.6225952526	3	1	0	FALSE	0	Experiment 2
Q5UIP0_S1046	IC19_24h	IC19_24h.2	29973.7800619311	3	1	0	FALSE	0	Experiment 2
Q5UIP0_S1046	IC19_24h	IC19_24h.3	81507.395709248	3	1	0	FALSE	0	Experiment 2
Q5UIP0_S1046	Mock_10h	Mock_10h.1	32509.5858777266	3	1	0	FALSE	0	Experiment 2
Q5UIP0_S1046	Mock_10h	Mock_10h.2	37944.8343628408	3	1	0	FALSE	0	Experiment 2
Q5UIP0_S1046	Mock_10h	Mock_10h.3	31797.1373976324	3	1	0	FALSE	0	Experiment 2
Q5UIP0_S1046	Mock_24h	Mock_24h.1	86600.0708437035	3	1	0	FALSE	0	Experiment 2
Q5UIP0_S1046	Mock_24h	Mock_24h.2	35843.8068732131	3	1	0	FALSE	0	Experiment 2
Q5UIP0_S1046	Mock_24h	Mock_24h.3	47890.2919372964	3	1	0	FALSE	0	Experiment 2
Q5UIP0_S1046	OmicronBA1_10h	OmicronBA1_10h.1	26928.9028973444	3	1	0	FALSE	0	Experiment 2
Q5UIP0_S1046	OmicronBA1_10h	OmicronBA1_10h.2	23278.8103059905	3	1	0	FALSE	0	Experiment 2
Q5UIP0_S1046	OmicronBA1_10h	OmicronBA1_10h.3	24286.4821106114	3	1	0	FALSE	0	Experiment 2
Q5UIP0_S1046	OmicronBA1_24h	OmicronBA1_24h.1	132174.299298586	3	1	0	FALSE	0	Experiment 2
Q5UIP0_S1046	OmicronBA1_24h	OmicronBA1_24h.2	161852.039728717	3	1	0	FALSE	0	Experiment 2
Q5UIP0_S1046	OmicronBA1_24h	OmicronBA1_24h.3	169086.532537376	3	1	0	FALSE	0	Experiment 2
Q5UIP0_S1046	VIC_10h	VIC_10h.1	73599.1940409812	3	1	0	FALSE	0	Experiment 2
Q5UIP0_S1046	VIC_10h	VIC_10h.2	51043.7734406226	3	1	0	FALSE	0	Experiment 2
Q5UIP0_S1046	VIC_10h	VIC_10h.3	62325.1100244897	3	1	0	FALSE	0	Experiment 2
Q5UIP0_S1046	VIC_24h	VIC_24h.1	100432.888352479	3	1	0	FALSE	0	Experiment 2
Q5UIP0_S1046	VIC_24h	VIC_24h.2	96752.4186526379	3	1	0	FALSE	0	Experiment 2
Q5UIP0_S1046	VIC_24h	VIC_24h.3	127618.381204501	3	1	0	FALSE	0	Experiment 2
Q5UIP0_S1236	Alpha_10h	Alpha_10h.1	18421.7906296713	3	1	0	FALSE	0	Experiment 2
Q5UIP0_S1236	Alpha_10h	Alpha_10h.2	12869.5575329038	3	1	0	FALSE	0	Experiment 2
Q5UIP0_S1236	Alpha_10h	Alpha_10h.3	9945.22404855732	3	1	0	FALSE	0	Experiment 2
Q5UIP0_S1236	Alpha_24h	Alpha_24h.1	17153.7359215581	3	1	0	FALSE	0	Experiment 2
Q5UIP0_S1236	Alpha_24h	Alpha_24h.2	13570.6088226395	3	1	0	FALSE	0	Experiment 2
Q5UIP0_S1236	Alpha_24h	Alpha_24h.3	16025.9839563488	3	1	0	FALSE	0	Experiment 2
Q5UIP0_S1236	Delta_10h	Delta_10h.1	12434.8805171038	3	1	0	FALSE	0	Experiment 2
Q5UIP0_S1236	Delta_10h	Delta_10h.2	28613.1038022369	3	1	0	FALSE	0	Experiment 2
Q5UIP0_S1236	Delta_10h	Delta_10h.3	33560.744863612	3	1	0	FALSE	0	Experiment 2
Q5UIP0_S1236	Delta_24h	Delta_24h.1	12650.7107001733	3	1	0	FALSE	0	Experiment 2
Q5UIP0_S1236	Delta_24h	Delta_24h.2	13666.1935182131	3	1	0	FALSE	0	Experiment 2
Q5UIP0_S1236	Delta_24h	Delta_24h.3	4481.54589570902	3	1	0	FALSE	0	Experiment 2
Q5UIP0_S1236	IC19_10h	IC19_10h.1	22522.3100037983	3	1	0	FALSE	0	Experiment 2
Q5UIP0_S1236	IC19_10h	IC19_10h.2	18198.8207593281	3	1	0	FALSE	0	Experiment 2
Q5UIP0_S1236	IC19_10h	IC19_10h.3	24218.1225713821	3	1	0	FALSE	0	Experiment 2
Q5UIP0_S1236	IC19_24h	IC19_24h.2	2119.64975531999	3	1	0	FALSE	0	Experiment 2
Q5UIP0_S1236	IC19_24h	IC19_24h.3	11861.5865599882	3	1	0	FALSE	0	Experiment 2
Q5UIP0_S1236	Mock_10h	Mock_10h.1	38978.34432184	3	1	0	FALSE	0	Experiment 2
Q5UIP0_S1236	Mock_10h	Mock_10h.2	28503.8204545523	3	1	0	FALSE	0	Experiment 2
Q5UIP0_S1236	Mock_10h	Mock_10h.3	29881.0619426782	3	1	0	FALSE	0	Experiment 2
Q5UIP0_S1236	Mock_24h	Mock_24h.1	36596.867182403	3	1	0	FALSE	0	Experiment 2
Q5UIP0_S1236	Mock_24h	Mock_24h.2	2851.1436978453	3	1	0	FALSE	0	Experiment 2
Q5UIP0_S1236	Mock_24h	Mock_24h.3	2064.78807787129	3	1	0	FALSE	0	Experiment 2
Q5UIP0_S1236	OmicronBA1_10h	OmicronBA1_10h.1	25286.2707927564	3	1	0	FALSE	0	Experiment 2
Q5UIP0_S1236	OmicronBA1_10h	OmicronBA1_10h.2	40269.2905379426	3	1	0	FALSE	0	Experiment 2
Q5UIP0_S1236	OmicronBA1_10h	OmicronBA1_10h.3	33178.9415924496	3	1	0	FALSE	0	Experiment 2
Q5UIP0_S1236	OmicronBA1_24h	OmicronBA1_24h.1	30223.1807540069	3	1	0	FALSE	0	Experiment 2
Q5UIP0_S1236	OmicronBA1_24h	OmicronBA1_24h.2	10042.8087224581	3	1	0	FALSE	0	Experiment 2
Q5UIP0_S1236	OmicronBA1_24h	OmicronBA1_24h.3	18535.397945987	3	1	0	FALSE	0	Experiment 2
Q5UIP0_S1236	VIC_10h	VIC_10h.1	13896.4845871436	3	1	0	FALSE	0	Experiment 2
Q5UIP0_S1236	VIC_10h	VIC_10h.2	35321.0673779772	3	1	0	FALSE	0	Experiment 2
Q5UIP0_S1236	VIC_10h	VIC_10h.3	9670.74760707802	3	1	0	FALSE	0	Experiment 2
Q5UIP0_S1236	VIC_24h	VIC_24h.1	11501.522851008	3	1	0	FALSE	0	Experiment 2
Q5UIP0_S1236	VIC_24h	VIC_24h.2	2111.91887247414	3	1	0	FALSE	0	Experiment 2
Q5UIP0_S1236	VIC_24h	VIC_24h.3	3664.80460569625	3	1	0	FALSE	0	Experiment 2
Q5UIP0_S1238	Alpha_10h	Alpha_10h.1	13589.0692805699	3	1	0	FALSE	0	Experiment 2
Q5UIP0_S1238	Alpha_10h	Alpha_10h.2	7846.8809044877	3	1	0	FALSE	0	Experiment 2
Q5UIP0_S1238	Alpha_10h	Alpha_10h.3	7522.57367519013	3	1	0	FALSE	0	Experiment 2
Q5UIP0_S1238	Alpha_24h	Alpha_24h.1	10321.5375456045	3	1	0	FALSE	0	Experiment 2
Q5UIP0_S1238	Alpha_24h	Alpha_24h.3	8474.27230660221	3	1	0	FALSE	0	Experiment 2
Q5UIP0_S1238	Delta_10h	Delta_10h.1	12408.3347809053	3	1	0	FALSE	0	Experiment 2
Q5UIP0_S1238	Delta_10h	Delta_10h.2	16128.5010573949	3	1	0	FALSE	0	Experiment 2
Q5UIP0_S1238	Delta_10h	Delta_10h.3	12459.1579381783	3	1	0	FALSE	0	Experiment 2
Q5UIP0_S1238	Delta_24h	Delta_24h.1	1887.40072394732	3	1	0	FALSE	0	Experiment 2
Q5UIP0_S1238	Delta_24h	Delta_24h.2	9871.12111258995	3	1	0	FALSE	0	Experiment 2
Q5UIP0_S1238	Delta_24h	Delta_24h.3	8733.08513504775	3	1	0	FALSE	0	Experiment 2
Q5UIP0_S1238	IC19_10h	IC19_10h.1	14769.8121747641	3	1	0	FALSE	0	Experiment 2
Q5UIP0_S1238	IC19_10h	IC19_10h.2	18244.6624238515	3	1	0	FALSE	0	Experiment 2
Q5UIP0_S1238	IC19_10h	IC19_10h.3	8566.14733785087	3	1	0	FALSE	0	Experiment 2
Q5UIP0_S1238	IC19_24h	IC19_24h.2	7199.2129680447	3	1	0	FALSE	0	Experiment 2
Q5UIP0_S1238	IC19_24h	IC19_24h.3	11491.340531823	3	1	0	FALSE	0	Experiment 2
Q5UIP0_S1238	Mock_10h	Mock_10h.1	33553.1215219926	3	1	0	FALSE	0	Experiment 2
Q5UIP0_S1238	Mock_10h	Mock_10h.2	15627.9934543159	3	1	0	FALSE	0	Experiment 2
Q5UIP0_S1238	Mock_10h	Mock_10h.3	1975.12987882714	3	1	0	FALSE	0	Experiment 2
Q5UIP0_S1238	Mock_24h	Mock_24h.1	21070.5521110269	3	1	0	FALSE	0	Experiment 2
Q5UIP0_S1238	Mock_24h	Mock_24h.2	4518.20356952297	3	1	0	FALSE	0	Experiment 2
Q5UIP0_S1238	Mock_24h	Mock_24h.3	34121.8898517957	3	1	0	FALSE	0	Experiment 2
Q5UIP0_S1238	OmicronBA1_10h	OmicronBA1_10h.1	23612.2361672551	3	1	0	FALSE	0	Experiment 2
Q5UIP0_S1238	OmicronBA1_10h	OmicronBA1_10h.2	12557.4421950915	3	1	0	FALSE	0	Experiment 2
Q5UIP0_S1238	OmicronBA1_10h	OmicronBA1_10h.3	22120.0653895825	3	1	0	FALSE	0	Experiment 2
Q5UIP0_S1238	OmicronBA1_24h	OmicronBA1_24h.1	19906.9211947387	3	1	0	FALSE	0	Experiment 2
Q5UIP0_S1238	OmicronBA1_24h	OmicronBA1_24h.2	11404.3589040287	3	1	0	FALSE	0	Experiment 2
Q5UIP0_S1238	OmicronBA1_24h	OmicronBA1_24h.3	10189.5707055679	3	1	0	FALSE	0	Experiment 2
Q5UIP0_S1238	VIC_10h	VIC_10h.1	16528.1834209563	3	1	0	FALSE	0	Experiment 2
Q5UIP0_S1238	VIC_10h	VIC_10h.2	14349.3309827638	3	1	0	FALSE	0	Experiment 2
Q5UIP0_S1238	VIC_10h	VIC_10h.3	16679.9224568514	3	1	0	FALSE	0	Experiment 2
Q5UIP0_S1238	VIC_24h	VIC_24h.1	12490.0704963421	3	1	0	FALSE	0	Experiment 2
Q5UIP0_S1238	VIC_24h	VIC_24h.3	2655.04078642635	3	1	0	FALSE	0	Experiment 2
Q5UIP0_S1422	Alpha_10h	Alpha_10h.1	33399.0495276334	6	2	0	FALSE	0	Experiment 2
Q5UIP0_S1422	Alpha_10h	Alpha_10h.2	33669.764399969	6	2	0	FALSE	0	Experiment 2
Q5UIP0_S1422	Alpha_10h	Alpha_10h.3	31299.9030918246	6	2	0	FALSE	0	Experiment 2
Q5UIP0_S1422	Alpha_24h	Alpha_24h.1	106451.020303511	6	2	0	FALSE	0	Experiment 2
Q5UIP0_S1422	Alpha_24h	Alpha_24h.2	113531.818957307	6	2	0	FALSE	0	Experiment 2
Q5UIP0_S1422	Alpha_24h	Alpha_24h.3	118564.550061702	6	2	0	FALSE	0	Experiment 2
Q5UIP0_S1422	Delta_10h	Delta_10h.1	45875.3282114713	6	2	0	FALSE	0	Experiment 2
Q5UIP0_S1422	Delta_10h	Delta_10h.2	41987.3527217981	6	2	0	FALSE	0	Experiment 2
Q5UIP0_S1422	Delta_10h	Delta_10h.3	42469.4317989747	6	2	0	FALSE	0	Experiment 2
Q5UIP0_S1422	Delta_24h	Delta_24h.1	111413.332238154	6	2	0	FALSE	0	Experiment 2
Q5UIP0_S1422	Delta_24h	Delta_24h.2	118032.135218528	6	2	0	FALSE	0	Experiment 2
Q5UIP0_S1422	Delta_24h	Delta_24h.3	107744.175534016	6	2	0	FALSE	0	Experiment 2
Q5UIP0_S1422	IC19_10h	IC19_10h.1	34130.6596826527	6	2	0	FALSE	0	Experiment 2
Q5UIP0_S1422	IC19_10h	IC19_10h.2	37583.1326702968	6	2	0	FALSE	0	Experiment 2
Q5UIP0_S1422	IC19_10h	IC19_10h.3	43043.6078391159	6	2	0	FALSE	0	Experiment 2
Q5UIP0_S1422	IC19_24h	IC19_24h.1	111497.570069551	6	2	0	FALSE	0	Experiment 2
Q5UIP0_S1422	IC19_24h	IC19_24h.2	97677.4328951523	6	2	0	FALSE	0	Experiment 2
Q5UIP0_S1422	IC19_24h	IC19_24h.3	98442.766136276	6	2	0	FALSE	0	Experiment 2
Q5UIP0_S1422	Mock_10h	Mock_10h.1	53976.169494207	6	2	0	FALSE	0	Experiment 2
Q5UIP0_S1422	Mock_10h	Mock_10h.2	41273.0099084404	6	2	0	FALSE	0	Experiment 2
Q5UIP0_S1422	Mock_10h	Mock_10h.3	44089.1845412035	6	2	0	FALSE	0	Experiment 2
Q5UIP0_S1422	Mock_24h	Mock_24h.1	33256.242930344	6	2	0	FALSE	0	Experiment 2
Q5UIP0_S1422	Mock_24h	Mock_24h.2	35453.9218712617	6	2	0	FALSE	0	Experiment 2
Q5UIP0_S1422	Mock_24h	Mock_24h.3	28968.0017551256	6	2	0	FALSE	0	Experiment 2
Q5UIP0_S1422	OmicronBA1_10h	OmicronBA1_10h.1	35491.113319128	6	2	0	FALSE	0	Experiment 2
Q5UIP0_S1422	OmicronBA1_10h	OmicronBA1_10h.2	32982.3219203779	6	2	0	FALSE	0	Experiment 2
Q5UIP0_S1422	OmicronBA1_10h	OmicronBA1_10h.3	37816.9707155027	6	2	0	FALSE	0	Experiment 2
Q5UIP0_S1422	OmicronBA1_24h	OmicronBA1_24h.1	90177.6915843769	6	2	0	FALSE	0	Experiment 2
Q5UIP0_S1422	OmicronBA1_24h	OmicronBA1_24h.2	90471.0811925204	6	2	0	FALSE	0	Experiment 2
Q5UIP0_S1422	OmicronBA1_24h	OmicronBA1_24h.3	102505.237459799	6	2	0	FALSE	0	Experiment 2
Q5UIP0_S1422	VIC_10h	VIC_10h.1	41510.905410621	6	2	0	FALSE	0	Experiment 2
Q5UIP0_S1422	VIC_10h	VIC_10h.2	41300.3539565362	6	2	0	FALSE	0	Experiment 2
Q5UIP0_S1422	VIC_10h	VIC_10h.3	42184.6800221899	6	2	0	FALSE	0	Experiment 2
Q5UIP0_S1422	VIC_24h	VIC_24h.1	105235.640167456	6	2	0	FALSE	0	Experiment 2
Q5UIP0_S1422	VIC_24h	VIC_24h.2	79929.361304281	6	2	0	FALSE	0	Experiment 2
Q5UIP0_S1422	VIC_24h	VIC_24h.3	92837.816695599	6	2	0	FALSE	0	Experiment 2
Q5UIP0_S1422;Q5UIP0_S1431	Alpha_10h	Alpha_10h.1	1734.87948627512	6	2	0	FALSE	0	Experiment 2
Q5UIP0_S1422;Q5UIP0_S1431	Alpha_10h	Alpha_10h.2	1570.57996669383	6	2	0	FALSE	0	Experiment 2
Q5UIP0_S1422;Q5UIP0_S1431	Alpha_10h	Alpha_10h.3	1811.71733166273	6	2	0	FALSE	0	Experiment 2
Q5UIP0_S1422;Q5UIP0_S1431	Alpha_24h	Alpha_24h.1	5461.3155547974	6	2	0	FALSE	0	Experiment 2
Q5UIP0_S1422;Q5UIP0_S1431	Alpha_24h	Alpha_24h.2	6569.09122745224	6	2	0	FALSE	0	Experiment 2
Q5UIP0_S1422;Q5UIP0_S1431	Alpha_24h	Alpha_24h.3	6327.41297805693	6	2	0	FALSE	0	Experiment 2
Q5UIP0_S1422;Q5UIP0_S1431	Delta_10h	Delta_10h.1	3120.04885055057	6	2	0	FALSE	0	Experiment 2
Q5UIP0_S1422;Q5UIP0_S1431	Delta_10h	Delta_10h.2	1765.33217865936	6	2	0	FALSE	0	Experiment 2
Q5UIP0_S1422;Q5UIP0_S1431	Delta_10h	Delta_10h.3	1864.34523065332	6	2	0	FALSE	0	Experiment 2
Q5UIP0_S1422;Q5UIP0_S1431	Delta_24h	Delta_24h.1	6381.05433688208	6	2	0	FALSE	0	Experiment 2
Q5UIP0_S1422;Q5UIP0_S1431	Delta_24h	Delta_24h.2	8554.96180173088	6	2	0	FALSE	0	Experiment 2
Q5UIP0_S1422;Q5UIP0_S1431	Delta_24h	Delta_24h.3	6886.19032876856	6	2	0	FALSE	0	Experiment 2
Q5UIP0_S1422;Q5UIP0_S1431	IC19_10h	IC19_10h.1	1291.87904317115	6	2	0	FALSE	0	Experiment 2
Q5UIP0_S1422;Q5UIP0_S1431	IC19_10h	IC19_10h.2	2097.29381039502	6	2	0	FALSE	0	Experiment 2
Q5UIP0_S1422;Q5UIP0_S1431	IC19_10h	IC19_10h.3	2493.07717954434	6	2	0	FALSE	0	Experiment 2
Q5UIP0_S1422;Q5UIP0_S1431	IC19_24h	IC19_24h.1	26113.0807626549	6	2	0	FALSE	0	Experiment 2
Q5UIP0_S1422;Q5UIP0_S1431	IC19_24h	IC19_24h.2	20431.8397867603	6	2	0	FALSE	0	Experiment 2
Q5UIP0_S1422;Q5UIP0_S1431	IC19_24h	IC19_24h.3	5278.91857486968	6	2	0	FALSE	0	Experiment 2
Q5UIP0_S1422;Q5UIP0_S1431	Mock_10h	Mock_10h.1	953.603074234865	6	1	0.5	TRUE	0	Experiment 2
Q5UIP0_S1422;Q5UIP0_S1431	Mock_10h	Mock_10h.2	850.499408669295	6	2	0	FALSE	0	Experiment 2
Q5UIP0_S1422;Q5UIP0_S1431	Mock_10h	Mock_10h.3	2346.93495000078	6	2	0	FALSE	0	Experiment 2
Q5UIP0_S1422;Q5UIP0_S1431	Mock_24h	Mock_24h.1	784.909501317377	6	2	0	FALSE	0	Experiment 2
Q5UIP0_S1422;Q5UIP0_S1431	Mock_24h	Mock_24h.2	628.250506184695	6	2	0	FALSE	0	Experiment 2
Q5UIP0_S1422;Q5UIP0_S1431	Mock_24h	Mock_24h.3	1278.15564591917	6	2	0	FALSE	0	Experiment 2
Q5UIP0_S1422;Q5UIP0_S1431	OmicronBA1_10h	OmicronBA1_10h.1	1045.90359699766	6	2	0	FALSE	0	Experiment 2
Q5UIP0_S1422;Q5UIP0_S1431	OmicronBA1_10h	OmicronBA1_10h.2	2036.55881366734	6	2	0	FALSE	0	Experiment 2
Q5UIP0_S1422;Q5UIP0_S1431	OmicronBA1_10h	OmicronBA1_10h.3	1812.04903851909	6	2	0	FALSE	0	Experiment 2
Q5UIP0_S1422;Q5UIP0_S1431	OmicronBA1_24h	OmicronBA1_24h.1	4392.01588436643	6	2	0	FALSE	0	Experiment 2
Q5UIP0_S1422;Q5UIP0_S1431	OmicronBA1_24h	OmicronBA1_24h.2	6607.21954806793	6	2	0	FALSE	0	Experiment 2
Q5UIP0_S1422;Q5UIP0_S1431	OmicronBA1_24h	OmicronBA1_24h.3	6531.75187265099	6	2	0	FALSE	0	Experiment 2
Q5UIP0_S1422;Q5UIP0_S1431	VIC_10h	VIC_10h.1	1706.01059305055	6	2	0	FALSE	0	Experiment 2
Q5UIP0_S1422;Q5UIP0_S1431	VIC_10h	VIC_10h.2	1709.17495449633	6	2	0	FALSE	0	Experiment 2
Q5UIP0_S1422;Q5UIP0_S1431	VIC_10h	VIC_10h.3	881.701173792802	6	2	0	FALSE	0	Experiment 2
Q5UIP0_S1422;Q5UIP0_S1431	VIC_24h	VIC_24h.1	5737.98854546455	6	2	0	FALSE	0	Experiment 2
Q5UIP0_S1422;Q5UIP0_S1431	VIC_24h	VIC_24h.2	8632.06647043117	6	2	0	FALSE	0	Experiment 2
Q5UIP0_S1422;Q5UIP0_S1431	VIC_24h	VIC_24h.3	6144.46040420012	6	2	0	FALSE	0	Experiment 2
Q5UIP0_S1431	Alpha_10h	Alpha_10h.1	6754.38535708894	12	4	0	FALSE	0	Experiment 2
Q5UIP0_S1431	Alpha_10h	Alpha_10h.2	6953.68477776132	12	4	0	FALSE	0	Experiment 2
Q5UIP0_S1431	Alpha_10h	Alpha_10h.3	7685.8888049094	12	4	0	FALSE	0	Experiment 2
Q5UIP0_S1431	Alpha_24h	Alpha_24h.1	4898.56584016247	12	4	0	FALSE	0	Experiment 2
Q5UIP0_S1431	Alpha_24h	Alpha_24h.2	2051.71168050321	12	4	0	FALSE	0	Experiment 2
Q5UIP0_S1431	Alpha_24h	Alpha_24h.3	3687.85328778771	12	4	0	FALSE	0	Experiment 2
Q5UIP0_S1431	Delta_10h	Delta_10h.1	6155.62439321512	12	4	0	FALSE	0	Experiment 2
Q5UIP0_S1431	Delta_10h	Delta_10h.2	9599.91026311595	12	4	0	FALSE	0	Experiment 2
Q5UIP0_S1431	Delta_10h	Delta_10h.3	6991.43754174983	12	4	0	FALSE	0	Experiment 2
Q5UIP0_S1431	Delta_24h	Delta_24h.1	2750.82566358239	12	4	0	FALSE	0	Experiment 2
Q5UIP0_S1431	Delta_24h	Delta_24h.2	2996.58756216654	12	4	0	FALSE	0	Experiment 2
Q5UIP0_S1431	Delta_24h	Delta_24h.3	2097.4579316856	12	4	0	FALSE	0	Experiment 2
Q5UIP0_S1431	IC19_10h	IC19_10h.1	6644.45362994569	12	4	0	FALSE	0	Experiment 2
Q5UIP0_S1431	IC19_10h	IC19_10h.2	9034.72664365402	12	4	0	FALSE	0	Experiment 2
Q5UIP0_S1431	IC19_10h	IC19_10h.3	7667.09298671909	12	4	0	FALSE	0	Experiment 2
Q5UIP0_S1431	IC19_24h	IC19_24h.1	2765.97314621193	12	4	0	FALSE	0	Experiment 2
Q5UIP0_S1431	IC19_24h	IC19_24h.2	1632.13130920114	12	4	0	FALSE	0	Experiment 2
Q5UIP0_S1431	IC19_24h	IC19_24h.3	2193.97084785371	12	4	0	FALSE	0	Experiment 2
Q5UIP0_S1431	Mock_10h	Mock_10h.1	6873.40367351776	12	4	0	FALSE	0	Experiment 2
Q5UIP0_S1431	Mock_10h	Mock_10h.2	7330.75787970583	12	4	0	FALSE	0	Experiment 2
Q5UIP0_S1431	Mock_10h	Mock_10h.3	10173.1245600092	12	4	0	FALSE	0	Experiment 2
Q5UIP0_S1431	Mock_24h	Mock_24h.1	6743.10401572166	12	4	0	FALSE	0	Experiment 2
Q5UIP0_S1431	Mock_24h	Mock_24h.2	9825.25550430931	12	4	0	FALSE	0	Experiment 2
Q5UIP0_S1431	Mock_24h	Mock_24h.3	7715.2716315584	12	4	0	FALSE	0	Experiment 2
Q5UIP0_S1431	OmicronBA1_10h	OmicronBA1_10h.1	7385.1210707661	12	4	0	FALSE	0	Experiment 2
Q5UIP0_S1431	OmicronBA1_10h	OmicronBA1_10h.2	7379.52097527233	12	4	0	FALSE	0	Experiment 2
Q5UIP0_S1431	OmicronBA1_10h	OmicronBA1_10h.3	8245.56970618739	12	4	0	FALSE	0	Experiment 2
Q5UIP0_S1431	OmicronBA1_24h	OmicronBA1_24h.1	4198.96306386651	12	4	0	FALSE	0	Experiment 2
Q5UIP0_S1431	OmicronBA1_24h	OmicronBA1_24h.2	4435.07797235204	12	4	0	FALSE	0	Experiment 2
Q5UIP0_S1431	OmicronBA1_24h	OmicronBA1_24h.3	5178.10336296904	12	4	0	FALSE	0	Experiment 2
Q5UIP0_S1431	VIC_10h	VIC_10h.1	7205.38000689741	12	4	0	FALSE	0	Experiment 2
Q5UIP0_S1431	VIC_10h	VIC_10h.2	7220.37514475333	12	4	0	FALSE	0	Experiment 2
Q5UIP0_S1431	VIC_10h	VIC_10h.3	6214.96899989346	12	4	0	FALSE	0	Experiment 2
Q5UIP0_S1431	VIC_24h	VIC_24h.1	4394.55349106926	12	4	0	FALSE	0	Experiment 2
Q5UIP0_S1431	VIC_24h	VIC_24h.2	3535.09161142571	12	4	0	FALSE	0	Experiment 2
Q5UIP0_S1431	VIC_24h	VIC_24h.3	4292.40454130991	12	4	0	FALSE	0	Experiment 2
Q5UIP0_S1542	Alpha_10h	Alpha_10h.1	1045.54550635968	3	1	0	FALSE	0	Experiment 2
Q5UIP0_S1542	Alpha_10h	Alpha_10h.2	11766.7080311089	3	1	0	FALSE	0	Experiment 2
Q5UIP0_S1542	Alpha_10h	Alpha_10h.3	14734.9899416399	3	1	0	FALSE	0	Experiment 2
Q5UIP0_S1542	Alpha_24h	Alpha_24h.1	46866.5426532931	3	1	0	FALSE	0	Experiment 2
Q5UIP0_S1542	Alpha_24h	Alpha_24h.2	34587.2522827045	3	1	0	FALSE	0	Experiment 2
Q5UIP0_S1542	Alpha_24h	Alpha_24h.3	44968.793612958	3	1	0	FALSE	0	Experiment 2
Q5UIP0_S1542	Delta_10h	Delta_10h.1	13447.9541178654	3	1	0	FALSE	0	Experiment 2
Q5UIP0_S1542	Delta_10h	Delta_10h.2	11129.6445490655	3	1	0	FALSE	0	Experiment 2
Q5UIP0_S1542	Delta_10h	Delta_10h.3	5785.2608053575	3	1	0	FALSE	0	Experiment 2
Q5UIP0_S1542	Delta_24h	Delta_24h.1	24097.8430806589	3	1	0	FALSE	0	Experiment 2
Q5UIP0_S1542	Delta_24h	Delta_24h.2	25881.1949739638	3	1	0	FALSE	0	Experiment 2
Q5UIP0_S1542	Delta_24h	Delta_24h.3	27968.3418530169	3	1	0	FALSE	0	Experiment 2
Q5UIP0_S1542	IC19_10h	IC19_10h.1	22032.7569378814	3	1	0	FALSE	0	Experiment 2
Q5UIP0_S1542	IC19_10h	IC19_10h.2	18718.4571812323	3	1	0	FALSE	0	Experiment 2
Q5UIP0_S1542	IC19_10h	IC19_10h.3	13702.727880703	3	1	0	FALSE	0	Experiment 2
Q5UIP0_S1542	IC19_24h	IC19_24h.1	8305.228075221	3	1	0	FALSE	0	Experiment 2
Q5UIP0_S1542	IC19_24h	IC19_24h.3	33817.2231914914	3	1	0	FALSE	0	Experiment 2
Q5UIP0_S1542	Mock_10h	Mock_10h.1	1779.4654901209	3	1	0	FALSE	0	Experiment 2
Q5UIP0_S1542	Mock_10h	Mock_10h.2	9016.08238157437	3	1	0	FALSE	0	Experiment 2
Q5UIP0_S1542	Mock_10h	Mock_10h.3	10616.2244674661	3	1	0	FALSE	0	Experiment 2
Q5UIP0_S1542	Mock_24h	Mock_24h.1	17084.7178832236	3	1	0	FALSE	0	Experiment 2
Q5UIP0_S1542	Mock_24h	Mock_24h.2	406.408138763513	3	1	0	FALSE	0	Experiment 2
Q5UIP0_S1542	Mock_24h	Mock_24h.3	793.257074357449	3	1	0	FALSE	0	Experiment 2
Q5UIP0_S1542	OmicronBA1_10h	OmicronBA1_10h.1	20420.5516367266	3	1	0	FALSE	0	Experiment 2
Q5UIP0_S1542	OmicronBA1_10h	OmicronBA1_10h.2	15481.1677418255	3	1	0	FALSE	0	Experiment 2
Q5UIP0_S1542	OmicronBA1_10h	OmicronBA1_10h.3	16330.7850276848	3	1	0	FALSE	0	Experiment 2
Q5UIP0_S1542	OmicronBA1_24h	OmicronBA1_24h.1	13750.7584768726	3	1	0	FALSE	0	Experiment 2
Q5UIP0_S1542	OmicronBA1_24h	OmicronBA1_24h.2	19506.5026523838	3	1	0	FALSE	0	Experiment 2
Q5UIP0_S1542	OmicronBA1_24h	OmicronBA1_24h.3	17573.4591543587	3	1	0	FALSE	0	Experiment 2
Q5UIP0_S1542	VIC_10h	VIC_10h.1	19478.6748018232	3	1	0	FALSE	0	Experiment 2
Q5UIP0_S1542	VIC_10h	VIC_10h.2	11379.0996312526	3	1	0	FALSE	0	Experiment 2
Q5UIP0_S1542	VIC_10h	VIC_10h.3	15252.7992728909	3	1	0	FALSE	0	Experiment 2
Q5UIP0_S1542	VIC_24h	VIC_24h.1	15739.2918071716	3	1	0	FALSE	0	Experiment 2
Q5UIP0_S1542	VIC_24h	VIC_24h.2	18524.5331590943	3	1	0	FALSE	0	Experiment 2
Q5UIP0_S1542	VIC_24h	VIC_24h.3	22339.666471957	3	1	0	FALSE	0	Experiment 2
Q5UIP0_S1554	Alpha_10h	Alpha_10h.1	19360.7059802165	6	2	0	FALSE	0	Experiment 2
Q5UIP0_S1554	Alpha_10h	Alpha_10h.2	14047.4685842093	6	2	0	FALSE	0	Experiment 2
Q5UIP0_S1554	Alpha_10h	Alpha_10h.3	14783.9862912321	6	2	0	FALSE	0	Experiment 2
Q5UIP0_S1554	Alpha_24h	Alpha_24h.1	3935.18498263693	6	2	0	FALSE	0	Experiment 2
Q5UIP0_S1554	Alpha_24h	Alpha_24h.2	9899.84757280796	6	2	0	FALSE	0	Experiment 2
Q5UIP0_S1554	Alpha_24h	Alpha_24h.3	11403.2503657919	6	2	0	FALSE	0	Experiment 2
Q5UIP0_S1554	Delta_10h	Delta_10h.1	13451.975139009	6	2	0	FALSE	0	Experiment 2
Q5UIP0_S1554	Delta_10h	Delta_10h.2	9939.3997464163	6	2	0	FALSE	0	Experiment 2
Q5UIP0_S1554	Delta_10h	Delta_10h.3	11826.5122560347	6	2	0	FALSE	0	Experiment 2
Q5UIP0_S1554	Delta_24h	Delta_24h.1	4955.7354895452	6	2	0	FALSE	0	Experiment 2
Q5UIP0_S1554	Delta_24h	Delta_24h.2	6167.06104821773	6	1	0.5	TRUE	0	Experiment 2
Q5UIP0_S1554	Delta_24h	Delta_24h.3	6386.29371455978	6	2	0	FALSE	0	Experiment 2
Q5UIP0_S1554	IC19_10h	IC19_10h.1	12452.6696216985	6	2	0	FALSE	0	Experiment 2
Q5UIP0_S1554	IC19_10h	IC19_10h.2	11190.8967632941	6	2	0	FALSE	0	Experiment 2
Q5UIP0_S1554	IC19_10h	IC19_10h.3	17305.7207781817	6	2	0	FALSE	0	Experiment 2
Q5UIP0_S1554	IC19_24h	IC19_24h.1	1723.55423329544	6	2	0	FALSE	0	Experiment 2
Q5UIP0_S1554	IC19_24h	IC19_24h.2	591.67345266168	6	2	0	FALSE	0	Experiment 2
Q5UIP0_S1554	IC19_24h	IC19_24h.3	9537.33748428619	6	2	0	FALSE	0	Experiment 2
Q5UIP0_S1554	Mock_10h	Mock_10h.1	617.784957775561	6	1	0.5	TRUE	0	Experiment 2
Q5UIP0_S1554	Mock_10h	Mock_10h.2	7829.55259716697	6	2	0	FALSE	0	Experiment 2
Q5UIP0_S1554	Mock_10h	Mock_10h.3	14632.6064209582	6	2	0	FALSE	0	Experiment 2
Q5UIP0_S1554	Mock_24h	Mock_24h.1	22395.0511302644	6	2	0	FALSE	0	Experiment 2
Q5UIP0_S1554	Mock_24h	Mock_24h.2	14475.8484244994	6	2	0	FALSE	0	Experiment 2
Q5UIP0_S1554	Mock_24h	Mock_24h.3	14218.4934325123	6	2	0	FALSE	0	Experiment 2
Q5UIP0_S1554	OmicronBA1_10h	OmicronBA1_10h.1	21962.7007565546	6	2	0	FALSE	0	Experiment 2
Q5UIP0_S1554	OmicronBA1_10h	OmicronBA1_10h.2	17768.2903599304	6	2	0	FALSE	0	Experiment 2
Q5UIP0_S1554	OmicronBA1_10h	OmicronBA1_10h.3	17831.569987597	6	2	0	FALSE	0	Experiment 2
Q5UIP0_S1554	OmicronBA1_24h	OmicronBA1_24h.1	18336.0767123204	6	2	0	FALSE	0	Experiment 2
Q5UIP0_S1554	OmicronBA1_24h	OmicronBA1_24h.2	15893.8754831204	6	2	0	FALSE	0	Experiment 2
Q5UIP0_S1554	OmicronBA1_24h	OmicronBA1_24h.3	16899.9868075142	6	2	0	FALSE	0	Experiment 2
Q5UIP0_S1554	VIC_10h	VIC_10h.1	20485.9356493161	6	2	0	FALSE	0	Experiment 2
Q5UIP0_S1554	VIC_10h	VIC_10h.2	18409.6460622732	6	2	0	FALSE	0	Experiment 2
Q5UIP0_S1554	VIC_10h	VIC_10h.3	17498.545352034	6	2	0	FALSE	0	Experiment 2
Q5UIP0_S1554	VIC_24h	VIC_24h.1	6800.99694930568	6	2	0	FALSE	0	Experiment 2
Q5UIP0_S1554	VIC_24h	VIC_24h.2	8957.5685005662	6	2	0	FALSE	0	Experiment 2
Q5UIP0_S1554	VIC_24h	VIC_24h.3	14139.604718482	6	2	0	FALSE	0	Experiment 2
Q5UIP0_S1579	Alpha_10h	Alpha_10h.1	105903.508466021	3	1	0	FALSE	0	Experiment 2
Q5UIP0_S1579	Alpha_10h	Alpha_10h.2	140738.914766151	3	1	0	FALSE	0	Experiment 2
Q5UIP0_S1579	Alpha_10h	Alpha_10h.3	146199.782999614	3	1	0	FALSE	0	Experiment 2
Q5UIP0_S1579	Alpha_24h	Alpha_24h.1	239880.858726712	3	1	0	FALSE	0	Experiment 2
Q5UIP0_S1579	Alpha_24h	Alpha_24h.2	237744.76999678	3	1	0	FALSE	0	Experiment 2
Q5UIP0_S1579	Alpha_24h	Alpha_24h.3	240306.774626751	3	1	0	FALSE	0	Experiment 2
Q5UIP0_S1579	Delta_10h	Delta_10h.1	167440.267166667	3	1	0	FALSE	0	Experiment 2
Q5UIP0_S1579	Delta_10h	Delta_10h.2	127408.34910044	3	1	0	FALSE	0	Experiment 2
Q5UIP0_S1579	Delta_10h	Delta_10h.3	103692.903258469	3	1	0	FALSE	0	Experiment 2
Q5UIP0_S1579	Delta_24h	Delta_24h.1	169455.527765481	3	1	0	FALSE	0	Experiment 2
Q5UIP0_S1579	Delta_24h	Delta_24h.2	178729.636611001	3	1	0	FALSE	0	Experiment 2
Q5UIP0_S1579	Delta_24h	Delta_24h.3	137925.956620513	3	1	0	FALSE	0	Experiment 2
Q5UIP0_S1579	IC19_10h	IC19_10h.1	118524.019996604	3	1	0	FALSE	0	Experiment 2
Q5UIP0_S1579	IC19_10h	IC19_10h.2	111154.185823663	3	1	0	FALSE	0	Experiment 2
Q5UIP0_S1579	IC19_10h	IC19_10h.3	122084.526237516	3	1	0	FALSE	0	Experiment 2
Q5UIP0_S1579	IC19_24h	IC19_24h.1	174456.237690978	3	1	0	FALSE	0	Experiment 2
Q5UIP0_S1579	IC19_24h	IC19_24h.2	165650.267199804	3	1	0	FALSE	0	Experiment 2
Q5UIP0_S1579	IC19_24h	IC19_24h.3	187019.475912712	3	1	0	FALSE	0	Experiment 2
Q5UIP0_S1579	Mock_10h	Mock_10h.1	62676.062438874	3	1	0	FALSE	0	Experiment 2
Q5UIP0_S1579	Mock_10h	Mock_10h.2	159452.1245671	3	1	0	FALSE	0	Experiment 2
Q5UIP0_S1579	Mock_10h	Mock_10h.3	129081.233257199	3	1	0	FALSE	0	Experiment 2
Q5UIP0_S1579	Mock_24h	Mock_24h.1	111455.576568115	3	1	0	FALSE	0	Experiment 2
Q5UIP0_S1579	Mock_24h	Mock_24h.2	159542.228709391	3	1	0	FALSE	0	Experiment 2
Q5UIP0_S1579	Mock_24h	Mock_24h.3	181009.567771031	3	1	0	FALSE	0	Experiment 2
Q5UIP0_S1579	OmicronBA1_10h	OmicronBA1_10h.1	141070.319780193	3	1	0	FALSE	0	Experiment 2
Q5UIP0_S1579	OmicronBA1_10h	OmicronBA1_10h.2	125125.682618483	3	1	0	FALSE	0	Experiment 2
Q5UIP0_S1579	OmicronBA1_10h	OmicronBA1_10h.3	149559.805271671	3	1	0	FALSE	0	Experiment 2
Q5UIP0_S1579	OmicronBA1_24h	OmicronBA1_24h.1	125793.113401559	3	1	0	FALSE	0	Experiment 2
Q5UIP0_S1579	OmicronBA1_24h	OmicronBA1_24h.2	145862.924879134	3	1	0	FALSE	0	Experiment 2
Q5UIP0_S1579	OmicronBA1_24h	OmicronBA1_24h.3	169692.368564938	3	1	0	FALSE	0	Experiment 2
Q5UIP0_S1579	VIC_10h	VIC_10h.1	99480.2389672474	3	1	0	FALSE	0	Experiment 2
Q5UIP0_S1579	VIC_10h	VIC_10h.2	113130.508960651	3	1	0	FALSE	0	Experiment 2
Q5UIP0_S1579	VIC_10h	VIC_10h.3	112114.88144196	3	1	0	FALSE	0	Experiment 2
Q5UIP0_S1579	VIC_24h	VIC_24h.1	182670.104178278	3	1	0	FALSE	0	Experiment 2
Q5UIP0_S1579	VIC_24h	VIC_24h.2	217716.281881702	3	1	0	FALSE	0	Experiment 2
Q5UIP0_S1579	VIC_24h	VIC_24h.3	231110.381311498	3	1	0	FALSE	0	Experiment 2
Q5UIP0_S1608	Alpha_10h	Alpha_10h.1	5356.17625934169	3	1	0	FALSE	0	Experiment 2
Q5UIP0_S1608	Alpha_10h	Alpha_10h.2	3406.46949226342	3	1	0	FALSE	0	Experiment 2
Q5UIP0_S1608	Alpha_10h	Alpha_10h.3	4287.45169353859	3	1	0	FALSE	0	Experiment 2
Q5UIP0_S1608	Alpha_24h	Alpha_24h.1	4889.05764706662	3	1	0	FALSE	0	Experiment 2
Q5UIP0_S1608	Alpha_24h	Alpha_24h.2	9393.69624483343	3	1	0	FALSE	0	Experiment 2
Q5UIP0_S1608	Alpha_24h	Alpha_24h.3	27931.7236092496	3	1	0	FALSE	0	Experiment 2
Q5UIP0_S1608	Delta_10h	Delta_10h.1	5317.59761673916	3	1	0	FALSE	0	Experiment 2
Q5UIP0_S1608	Delta_10h	Delta_10h.2	3706.08476103645	3	1	0	FALSE	0	Experiment 2
Q5UIP0_S1608	Delta_10h	Delta_10h.3	3694.86964977127	3	1	0	FALSE	0	Experiment 2
Q5UIP0_S1608	Delta_24h	Delta_24h.1	6223.91752726504	3	1	0	FALSE	0	Experiment 2
Q5UIP0_S1608	Delta_24h	Delta_24h.2	2980.26292232541	3	1	0	FALSE	0	Experiment 2
Q5UIP0_S1608	Delta_24h	Delta_24h.3	6472.96668960354	3	1	0	FALSE	0	Experiment 2
Q5UIP0_S1608	IC19_10h	IC19_10h.1	7993.90286989286	3	1	0	FALSE	0	Experiment 2
Q5UIP0_S1608	IC19_10h	IC19_10h.2	6123.08545589818	3	1	0	FALSE	0	Experiment 2
Q5UIP0_S1608	IC19_10h	IC19_10h.3	5507.83724537836	3	1	0	FALSE	0	Experiment 2
Q5UIP0_S1608	IC19_24h	IC19_24h.1	3064.73759018562	3	1	0	FALSE	0	Experiment 2
Q5UIP0_S1608	IC19_24h	IC19_24h.3	4459.92569788581	3	1	0	FALSE	0	Experiment 2
Q5UIP0_S1608	Mock_10h	Mock_10h.1	9924.49618473336	3	1	0	FALSE	0	Experiment 2
Q5UIP0_S1608	Mock_10h	Mock_10h.2	4866.67057384223	3	1	0	FALSE	0	Experiment 2
Q5UIP0_S1608	Mock_10h	Mock_10h.3	5462.21522160136	3	1	0	FALSE	0	Experiment 2
Q5UIP0_S1608	Mock_24h	Mock_24h.1	4494.74050751189	3	1	0	FALSE	0	Experiment 2
Q5UIP0_S1608	Mock_24h	Mock_24h.2	8111.37350058102	3	1	0	FALSE	0	Experiment 2
Q5UIP0_S1608	Mock_24h	Mock_24h.3	4771.2152190164	3	1	0	FALSE	0	Experiment 2
Q5UIP0_S1608	OmicronBA1_10h	OmicronBA1_10h.1	5772.6566640216	3	1	0	FALSE	0	Experiment 2
Q5UIP0_S1608	OmicronBA1_10h	OmicronBA1_10h.2	7394.33363624332	3	1	0	FALSE	0	Experiment 2
Q5UIP0_S1608	OmicronBA1_10h	OmicronBA1_10h.3	11042.1819365649	3	1	0	FALSE	0	Experiment 2
Q5UIP0_S1608	OmicronBA1_24h	OmicronBA1_24h.1	4180.89151380739	3	1	0	FALSE	0	Experiment 2
Q5UIP0_S1608	OmicronBA1_24h	OmicronBA1_24h.2	5059.68523309189	3	1	0	FALSE	0	Experiment 2
Q5UIP0_S1608	OmicronBA1_24h	OmicronBA1_24h.3	8684.3514390015	3	1	0	FALSE	0	Experiment 2
Q5UIP0_S1608	VIC_10h	VIC_10h.1	8050.99783625967	3	1	0	FALSE	0	Experiment 2
Q5UIP0_S1608	VIC_10h	VIC_10h.2	6785.54327543454	3	1	0	FALSE	0	Experiment 2
Q5UIP0_S1608	VIC_10h	VIC_10h.3	4835.01468567529	3	1	0	FALSE	0	Experiment 2
Q5UIP0_S1608	VIC_24h	VIC_24h.1	5388.79048891241	3	1	0	FALSE	0	Experiment 2
Q5UIP0_S1608	VIC_24h	VIC_24h.2	6564.42759150706	3	1	0	FALSE	0	Experiment 2
Q5UIP0_S1608	VIC_24h	VIC_24h.3	6013.66514964673	3	1	0	FALSE	0	Experiment 2
Q5UIP0_S1616	Alpha_10h	Alpha_10h.1	16397.1978503074	6	2	0	FALSE	0	Experiment 2
Q5UIP0_S1616	Alpha_10h	Alpha_10h.2	14170.833241609	6	2	0	FALSE	0	Experiment 2
Q5UIP0_S1616	Alpha_10h	Alpha_10h.3	16245.7859882722	6	2	0	FALSE	0	Experiment 2
Q5UIP0_S1616	Alpha_24h	Alpha_24h.1	35371.2825487159	6	2	0	FALSE	0	Experiment 2
Q5UIP0_S1616	Alpha_24h	Alpha_24h.2	35502.9208032325	6	2	0	FALSE	0	Experiment 2
Q5UIP0_S1616	Alpha_24h	Alpha_24h.3	32751.7223874005	6	2	0	FALSE	0	Experiment 2
Q5UIP0_S1616	Delta_10h	Delta_10h.1	16990.6523611778	6	2	0	FALSE	0	Experiment 2
Q5UIP0_S1616	Delta_10h	Delta_10h.2	19078.5903496596	6	2	0	FALSE	0	Experiment 2
Q5UIP0_S1616	Delta_10h	Delta_10h.3	20178.0536488592	6	2	0	FALSE	0	Experiment 2
Q5UIP0_S1616	Delta_24h	Delta_24h.1	29432.2927514403	6	2	0	FALSE	0	Experiment 2
Q5UIP0_S1616	Delta_24h	Delta_24h.2	27758.7814960633	6	2	0	FALSE	0	Experiment 2
Q5UIP0_S1616	Delta_24h	Delta_24h.3	27728.8656173616	6	2	0	FALSE	0	Experiment 2
Q5UIP0_S1616	IC19_10h	IC19_10h.1	17392.0049297146	6	2	0	FALSE	0	Experiment 2
Q5UIP0_S1616	IC19_10h	IC19_10h.2	19134.4787171426	6	2	0	FALSE	0	Experiment 2
Q5UIP0_S1616	IC19_10h	IC19_10h.3	23211.3474480966	6	2	0	FALSE	0	Experiment 2
Q5UIP0_S1616	IC19_24h	IC19_24h.1	4619.97215519561	6	1	0.5	TRUE	0	Experiment 2
Q5UIP0_S1616	IC19_24h	IC19_24h.2	6371.46216788213	6	1	0.5	TRUE	0	Experiment 2
Q5UIP0_S1616	IC19_24h	IC19_24h.3	32023.7452419361	6	2	0	FALSE	0	Experiment 2
Q5UIP0_S1616	Mock_10h	Mock_10h.1	8874.35605884955	6	2	0	FALSE	0	Experiment 2
Q5UIP0_S1616	Mock_10h	Mock_10h.2	19055.803451518	6	2	0	FALSE	0	Experiment 2
Q5UIP0_S1616	Mock_10h	Mock_10h.3	19394.0661345139	6	2	0	FALSE	0	Experiment 2
Q5UIP0_S1616	Mock_24h	Mock_24h.1	19704.8326634479	6	2	0	FALSE	0	Experiment 2
Q5UIP0_S1616	Mock_24h	Mock_24h.2	16441.8514731021	6	2	0	FALSE	0	Experiment 2
Q5UIP0_S1616	Mock_24h	Mock_24h.3	7550.39480737556	6	2	0	FALSE	0	Experiment 2
Q5UIP0_S1616	OmicronBA1_10h	OmicronBA1_10h.1	17197.4555405942	6	2	0	FALSE	0	Experiment 2
Q5UIP0_S1616	OmicronBA1_10h	OmicronBA1_10h.2	17550.9548361107	6	2	0	FALSE	0	Experiment 2
Q5UIP0_S1616	OmicronBA1_10h	OmicronBA1_10h.3	20106.6982439824	6	2	0	FALSE	0	Experiment 2
Q5UIP0_S1616	OmicronBA1_24h	OmicronBA1_24h.1	24573.1349491284	6	2	0	FALSE	0	Experiment 2
Q5UIP0_S1616	OmicronBA1_24h	OmicronBA1_24h.2	22084.6795056018	6	2	0	FALSE	0	Experiment 2
Q5UIP0_S1616	OmicronBA1_24h	OmicronBA1_24h.3	25547.0209462076	6	2	0	FALSE	0	Experiment 2
Q5UIP0_S1616	VIC_10h	VIC_10h.1	19771.3964970214	6	2	0	FALSE	0	Experiment 2
Q5UIP0_S1616	VIC_10h	VIC_10h.2	17756.8904009614	6	2	0	FALSE	0	Experiment 2
Q5UIP0_S1616	VIC_10h	VIC_10h.3	19802.8111149816	6	2	0	FALSE	0	Experiment 2
Q5UIP0_S1616	VIC_24h	VIC_24h.1	20551.1795883664	6	2	0	FALSE	0	Experiment 2
Q5UIP0_S1616	VIC_24h	VIC_24h.2	11907.2245487036	6	2	0	FALSE	0	Experiment 2
Q5UIP0_S1616	VIC_24h	VIC_24h.3	24216.1597665665	6	2	0	FALSE	0	Experiment 2
Q5UIP0_S1688	Alpha_10h	Alpha_10h.1	53426.7417100798	6	2	0	FALSE	0	Experiment 2
Q5UIP0_S1688	Alpha_10h	Alpha_10h.2	64169.8394207396	6	2	0	FALSE	0	Experiment 2
Q5UIP0_S1688	Alpha_10h	Alpha_10h.3	65122.2253987502	6	2	0	FALSE	0	Experiment 2
Q5UIP0_S1688	Alpha_24h	Alpha_24h.1	71945.4799553559	6	2	0	FALSE	0	Experiment 2
Q5UIP0_S1688	Alpha_24h	Alpha_24h.2	83120.4804277227	6	2	0	FALSE	0	Experiment 2
Q5UIP0_S1688	Alpha_24h	Alpha_24h.3	65561.5202596453	6	2	0	FALSE	0	Experiment 2
Q5UIP0_S1688	Delta_10h	Delta_10h.1	66434.5339741536	6	2	0	FALSE	0	Experiment 2
Q5UIP0_S1688	Delta_10h	Delta_10h.2	64294.4552347868	6	2	0	FALSE	0	Experiment 2
Q5UIP0_S1688	Delta_10h	Delta_10h.3	46261.9410014248	6	2	0	FALSE	0	Experiment 2
Q5UIP0_S1688	Delta_24h	Delta_24h.1	59813.4514295724	6	2	0	FALSE	0	Experiment 2
Q5UIP0_S1688	Delta_24h	Delta_24h.2	61621.1896971315	6	2	0	FALSE	0	Experiment 2
Q5UIP0_S1688	Delta_24h	Delta_24h.3	53482.0514485538	6	2	0	FALSE	0	Experiment 2
Q5UIP0_S1688	IC19_10h	IC19_10h.1	48212.0718136582	6	2	0	FALSE	0	Experiment 2
Q5UIP0_S1688	IC19_10h	IC19_10h.2	51139.4815934316	6	2	0	FALSE	0	Experiment 2
Q5UIP0_S1688	IC19_10h	IC19_10h.3	55733.1611167621	6	2	0	FALSE	0	Experiment 2
Q5UIP0_S1688	IC19_24h	IC19_24h.1	58371.6221352866	6	2	0	FALSE	0	Experiment 2
Q5UIP0_S1688	IC19_24h	IC19_24h.2	49757.2987040627	6	2	0	FALSE	0	Experiment 2
Q5UIP0_S1688	IC19_24h	IC19_24h.3	71343.5901960887	6	2	0	FALSE	0	Experiment 2
Q5UIP0_S1688	Mock_10h	Mock_10h.1	31330.2682443854	6	2	0	FALSE	0	Experiment 2
Q5UIP0_S1688	Mock_10h	Mock_10h.2	54229.5207529711	6	2	0	FALSE	0	Experiment 2
Q5UIP0_S1688	Mock_10h	Mock_10h.3	50602.6545534822	6	2	0	FALSE	0	Experiment 2
Q5UIP0_S1688	Mock_24h	Mock_24h.1	55323.8304658728	6	2	0	FALSE	0	Experiment 2
Q5UIP0_S1688	Mock_24h	Mock_24h.2	71039.2974894351	6	2	0	FALSE	0	Experiment 2
Q5UIP0_S1688	Mock_24h	Mock_24h.3	67081.6262693628	6	2	0	FALSE	0	Experiment 2
Q5UIP0_S1688	OmicronBA1_10h	OmicronBA1_10h.1	58652.2640239953	6	2	0	FALSE	0	Experiment 2
Q5UIP0_S1688	OmicronBA1_10h	OmicronBA1_10h.2	54549.71704359	6	2	0	FALSE	0	Experiment 2
Q5UIP0_S1688	OmicronBA1_10h	OmicronBA1_10h.3	55872.9886993827	6	2	0	FALSE	0	Experiment 2
Q5UIP0_S1688	OmicronBA1_24h	OmicronBA1_24h.1	63404.5577066858	6	2	0	FALSE	0	Experiment 2
Q5UIP0_S1688	OmicronBA1_24h	OmicronBA1_24h.2	72384.5765510252	6	2	0	FALSE	0	Experiment 2
Q5UIP0_S1688	OmicronBA1_24h	OmicronBA1_24h.3	83952.4110074358	6	2	0	FALSE	0	Experiment 2
Q5UIP0_S1688	VIC_10h	VIC_10h.1	41247.9265130785	6	2	0	FALSE	0	Experiment 2
Q5UIP0_S1688	VIC_10h	VIC_10h.2	45350.8996079713	6	2	0	FALSE	0	Experiment 2
Q5UIP0_S1688	VIC_10h	VIC_10h.3	47951.4339928958	6	2	0	FALSE	0	Experiment 2
Q5UIP0_S1688	VIC_24h	VIC_24h.1	65422.4969250869	6	2	0	FALSE	0	Experiment 2
Q5UIP0_S1688	VIC_24h	VIC_24h.2	80196.7004995715	6	2	0	FALSE	0	Experiment 2
Q5UIP0_S1688	VIC_24h	VIC_24h.3	90331.7218684401	6	2	0	FALSE	0	Experiment 2
Q5UIP0_S1688;Q5UIP0_S1693	Alpha_24h	Alpha_24h.1	2256.74157628064	3	1	0	FALSE	0	Experiment 2
Q5UIP0_S1688;Q5UIP0_S1693	Alpha_24h	Alpha_24h.2	4905.85028497539	3	1	0	FALSE	0	Experiment 2
Q5UIP0_S1688;Q5UIP0_S1693	Alpha_24h	Alpha_24h.3	4969.68672881472	3	1	0	FALSE	0	Experiment 2
Q5UIP0_S1688;Q5UIP0_S1693	Delta_24h	Delta_24h.1	1309.33228956974	3	1	0	FALSE	0	Experiment 2
Q5UIP0_S1688;Q5UIP0_S1693	Delta_24h	Delta_24h.2	1802.14885883614	3	1	0	FALSE	0	Experiment 2
Q5UIP0_S1688;Q5UIP0_S1693	Delta_24h	Delta_24h.3	589.404233030332	3	1	0	FALSE	0	Experiment 2
Q5UIP0_S1688;Q5UIP0_S1693	IC19_24h	IC19_24h.1	8833.33343312805	3	1	0	FALSE	0	Experiment 2
Q5UIP0_S1688;Q5UIP0_S1693	IC19_24h	IC19_24h.2	20894.3541787256	3	1	0	FALSE	0	Experiment 2
Q5UIP0_S1688;Q5UIP0_S1693	IC19_24h	IC19_24h.3	189.871734279907	3	1	0	FALSE	0	Experiment 2
Q5UIP0_S1688;Q5UIP0_S1693	Mock_10h	Mock_10h.3	7131.48641847476	3	1	0	FALSE	0	Experiment 2
Q5UIP0_S1688;Q5UIP0_S1693	Mock_24h	Mock_24h.3	997.062922908439	3	1	0	FALSE	0	Experiment 2
Q5UIP0_S1688;Q5UIP0_S1693	OmicronBA1_24h	OmicronBA1_24h.2	3078.84561579152	3	1	0	FALSE	0	Experiment 2
Q5UIP0_S1688;Q5UIP0_S1693	VIC_24h	VIC_24h.2	4448.97998716603	3	1	0	FALSE	0	Experiment 2
Q5UIP0_S1688;Q5UIP0_S1693	VIC_24h	VIC_24h.3	1498.58537104032	3	1	0	FALSE	0	Experiment 2
Q5UIP0_S1693	Alpha_10h	Alpha_10h.1	75885.042374948	3	1	0	FALSE	0	Experiment 2
Q5UIP0_S1693	Alpha_10h	Alpha_10h.2	64590.2852214133	3	1	0	FALSE	0	Experiment 2
Q5UIP0_S1693	Alpha_10h	Alpha_10h.3	70090.2798428615	3	1	0	FALSE	0	Experiment 2
Q5UIP0_S1693	Alpha_24h	Alpha_24h.1	70925.781125884	3	1	0	FALSE	0	Experiment 2
Q5UIP0_S1693	Alpha_24h	Alpha_24h.2	84428.837472912	3	1	0	FALSE	0	Experiment 2
Q5UIP0_S1693	Alpha_24h	Alpha_24h.3	59878.2521537635	3	1	0	FALSE	0	Experiment 2
Q5UIP0_S1693	Delta_10h	Delta_10h.1	83152.0701481669	3	1	0	FALSE	0	Experiment 2
Q5UIP0_S1693	Delta_10h	Delta_10h.2	62552.7817860189	3	1	0	FALSE	0	Experiment 2
Q5UIP0_S1693	Delta_10h	Delta_10h.3	65227.9370093812	3	1	0	FALSE	0	Experiment 2
Q5UIP0_S1693	Delta_24h	Delta_24h.1	42642.3816569522	3	1	0	FALSE	0	Experiment 2
Q5UIP0_S1693	Delta_24h	Delta_24h.2	40675.7500726109	3	1	0	FALSE	0	Experiment 2
Q5UIP0_S1693	Delta_24h	Delta_24h.3	40854.4304763474	3	1	0	FALSE	0	Experiment 2
Q5UIP0_S1693	IC19_10h	IC19_10h.1	46612.3678386961	3	1	0	FALSE	0	Experiment 2
Q5UIP0_S1693	IC19_10h	IC19_10h.2	62470.3380999155	3	1	0	FALSE	0	Experiment 2
Q5UIP0_S1693	IC19_10h	IC19_10h.3	54267.4312956482	3	1	0	FALSE	0	Experiment 2
Q5UIP0_S1693	IC19_24h	IC19_24h.1	45277.0485909926	3	1	0	FALSE	0	Experiment 2
Q5UIP0_S1693	IC19_24h	IC19_24h.2	38469.7653168892	3	1	0	FALSE	0	Experiment 2
Q5UIP0_S1693	IC19_24h	IC19_24h.3	68055.7058717987	3	1	0	FALSE	0	Experiment 2
Q5UIP0_S1693	Mock_10h	Mock_10h.1	36976.6673998275	3	1	0	FALSE	0	Experiment 2
Q5UIP0_S1693	Mock_10h	Mock_10h.2	53331.3711827341	3	1	0	FALSE	0	Experiment 2
Q5UIP0_S1693	Mock_10h	Mock_10h.3	41527.1647947509	3	1	0	FALSE	0	Experiment 2
Q5UIP0_S1693	Mock_24h	Mock_24h.1	57063.1950238924	3	1	0	FALSE	0	Experiment 2
Q5UIP0_S1693	Mock_24h	Mock_24h.2	70998.0864859213	3	1	0	FALSE	0	Experiment 2
Q5UIP0_S1693	Mock_24h	Mock_24h.3	58079.2446438029	3	1	0	FALSE	0	Experiment 2
Q5UIP0_S1693	OmicronBA1_10h	OmicronBA1_10h.1	51950.4103540202	3	1	0	FALSE	0	Experiment 2
Q5UIP0_S1693	OmicronBA1_10h	OmicronBA1_10h.2	64892.7467708598	3	1	0	FALSE	0	Experiment 2
Q5UIP0_S1693	OmicronBA1_10h	OmicronBA1_10h.3	63148.2063290809	3	1	0	FALSE	0	Experiment 2
Q5UIP0_S1693	OmicronBA1_24h	OmicronBA1_24h.1	76899.3140254825	3	1	0	FALSE	0	Experiment 2
Q5UIP0_S1693	OmicronBA1_24h	OmicronBA1_24h.2	58484.2245982243	3	1	0	FALSE	0	Experiment 2
Q5UIP0_S1693	OmicronBA1_24h	OmicronBA1_24h.3	70803.1434586663	3	1	0	FALSE	0	Experiment 2
Q5UIP0_S1693	VIC_10h	VIC_10h.1	56017.616716634	3	1	0	FALSE	0	Experiment 2
Q5UIP0_S1693	VIC_10h	VIC_10h.2	49873.1620144468	3	1	0	FALSE	0	Experiment 2
Q5UIP0_S1693	VIC_10h	VIC_10h.3	50925.435561997	3	1	0	FALSE	0	Experiment 2
Q5UIP0_S1693	VIC_24h	VIC_24h.1	77478.2414544382	3	1	0	FALSE	0	Experiment 2
Q5UIP0_S1693	VIC_24h	VIC_24h.2	73284.2928155265	3	1	0	FALSE	0	Experiment 2
Q5UIP0_S1693	VIC_24h	VIC_24h.3	75779.1435056045	3	1	0	FALSE	0	Experiment 2
Q5UIP0_S1772	Alpha_10h	Alpha_10h.1	34392.7490739585	6	2	0	FALSE	0	Experiment 2
Q5UIP0_S1772	Alpha_10h	Alpha_10h.2	30967.4981862412	6	2	0	FALSE	0	Experiment 2
Q5UIP0_S1772	Alpha_10h	Alpha_10h.3	28653.8561460244	6	2	0	FALSE	0	Experiment 2
Q5UIP0_S1772	Alpha_24h	Alpha_24h.1	50978.2419381658	6	2	0	FALSE	0	Experiment 2
Q5UIP0_S1772	Alpha_24h	Alpha_24h.2	40349.4772442653	6	2	0	FALSE	0	Experiment 2
Q5UIP0_S1772	Alpha_24h	Alpha_24h.3	50757.9891128337	6	2	0	FALSE	0	Experiment 2
Q5UIP0_S1772	Delta_10h	Delta_10h.1	30902.3789203602	6	2	0	FALSE	0	Experiment 2
Q5UIP0_S1772	Delta_10h	Delta_10h.2	37869.8332158809	6	2	0	FALSE	0	Experiment 2
Q5UIP0_S1772	Delta_10h	Delta_10h.3	40825.6090746219	6	2	0	FALSE	0	Experiment 2
Q5UIP0_S1772	Delta_24h	Delta_24h.1	45779.3596269714	6	2	0	FALSE	0	Experiment 2
Q5UIP0_S1772	Delta_24h	Delta_24h.2	35640.1919746823	6	2	0	FALSE	0	Experiment 2
Q5UIP0_S1772	Delta_24h	Delta_24h.3	48361.528331189	6	2	0	FALSE	0	Experiment 2
Q5UIP0_S1772	IC19_10h	IC19_10h.1	43600.2429944742	6	2	0	FALSE	0	Experiment 2
Q5UIP0_S1772	IC19_10h	IC19_10h.2	36870.0201383404	6	2	0	FALSE	0	Experiment 2
Q5UIP0_S1772	IC19_10h	IC19_10h.3	32443.343927042	6	2	0	FALSE	0	Experiment 2
Q5UIP0_S1772	IC19_24h	IC19_24h.1	5579.31296182406	6	2	0	FALSE	0	Experiment 2
Q5UIP0_S1772	IC19_24h	IC19_24h.2	8587.49416579606	6	2	0	FALSE	0	Experiment 2
Q5UIP0_S1772	IC19_24h	IC19_24h.3	44283.6100497473	6	2	0	FALSE	0	Experiment 2
Q5UIP0_S1772	Mock_10h	Mock_10h.1	62676.6614924603	6	2	0	FALSE	0	Experiment 2
Q5UIP0_S1772	Mock_10h	Mock_10h.2	42525.6768861471	6	2	0	FALSE	0	Experiment 2
Q5UIP0_S1772	Mock_10h	Mock_10h.3	34054.1097008572	6	2	0	FALSE	0	Experiment 2
Q5UIP0_S1772	Mock_24h	Mock_24h.1	28310.4693518742	6	2	0	FALSE	0	Experiment 2
Q5UIP0_S1772	Mock_24h	Mock_24h.2	21055.0277721308	6	2	0	FALSE	0	Experiment 2
Q5UIP0_S1772	Mock_24h	Mock_24h.3	14505.7106702917	6	2	0	FALSE	0	Experiment 2
Q5UIP0_S1772	OmicronBA1_10h	OmicronBA1_10h.1	35400.1627049959	6	2	0	FALSE	0	Experiment 2
Q5UIP0_S1772	OmicronBA1_10h	OmicronBA1_10h.2	41207.3636955905	6	2	0	FALSE	0	Experiment 2
Q5UIP0_S1772	OmicronBA1_10h	OmicronBA1_10h.3	29161.4985339041	6	2	0	FALSE	0	Experiment 2
Q5UIP0_S1772	OmicronBA1_24h	OmicronBA1_24h.1	41321.6716377123	6	2	0	FALSE	0	Experiment 2
Q5UIP0_S1772	OmicronBA1_24h	OmicronBA1_24h.2	28280.306018091	6	2	0	FALSE	0	Experiment 2
Q5UIP0_S1772	OmicronBA1_24h	OmicronBA1_24h.3	28316.6552124528	6	2	0	FALSE	0	Experiment 2
Q5UIP0_S1772	VIC_10h	VIC_10h.1	37182.4375841259	6	2	0	FALSE	0	Experiment 2
Q5UIP0_S1772	VIC_10h	VIC_10h.2	40622.1902742949	6	2	0	FALSE	0	Experiment 2
Q5UIP0_S1772	VIC_10h	VIC_10h.3	46593.8285492818	6	2	0	FALSE	0	Experiment 2
Q5UIP0_S1772	VIC_24h	VIC_24h.1	42915.8296082224	6	2	0	FALSE	0	Experiment 2
Q5UIP0_S1772	VIC_24h	VIC_24h.2	23152.2930922306	6	2	0	FALSE	0	Experiment 2
Q5UIP0_S1772	VIC_24h	VIC_24h.3	21555.5950290161	6	2	0	FALSE	0	Experiment 2
Q5UIP0_S1777	Alpha_10h	Alpha_10h.1	33434.0976914942	3	1	0	FALSE	0	Experiment 2
Q5UIP0_S1777	Alpha_10h	Alpha_10h.2	31065.2092885789	3	1	0	FALSE	0	Experiment 2
Q5UIP0_S1777	Alpha_10h	Alpha_10h.3	27668.6494417497	3	1	0	FALSE	0	Experiment 2
Q5UIP0_S1777	Alpha_24h	Alpha_24h.1	60241.3112729596	3	1	0	FALSE	0	Experiment 2
Q5UIP0_S1777	Alpha_24h	Alpha_24h.2	49364.3448584014	3	1	0	FALSE	0	Experiment 2
Q5UIP0_S1777	Alpha_24h	Alpha_24h.3	59111.4785675276	3	1	0	FALSE	0	Experiment 2
Q5UIP0_S1777	Delta_10h	Delta_10h.1	37147.3932939099	3	1	0	FALSE	0	Experiment 2
Q5UIP0_S1777	Delta_10h	Delta_10h.2	37097.5890901629	3	1	0	FALSE	0	Experiment 2
Q5UIP0_S1777	Delta_10h	Delta_10h.3	46340.7970258562	3	1	0	FALSE	0	Experiment 2
Q5UIP0_S1777	Delta_24h	Delta_24h.1	52308.4678668308	3	1	0	FALSE	0	Experiment 2
Q5UIP0_S1777	Delta_24h	Delta_24h.2	41495.9538756742	3	1	0	FALSE	0	Experiment 2
Q5UIP0_S1777	Delta_24h	Delta_24h.3	58837.4694719567	3	1	0	FALSE	0	Experiment 2
Q5UIP0_S1777	IC19_10h	IC19_10h.1	44073.7464027928	3	1	0	FALSE	0	Experiment 2
Q5UIP0_S1777	IC19_10h	IC19_10h.2	39457.3638187243	3	1	0	FALSE	0	Experiment 2
Q5UIP0_S1777	IC19_10h	IC19_10h.3	30207.3901156452	3	1	0	FALSE	0	Experiment 2
Q5UIP0_S1777	IC19_24h	IC19_24h.1	66882.1812027978	3	1	0	FALSE	0	Experiment 2
Q5UIP0_S1777	IC19_24h	IC19_24h.2	50273.0409058013	3	1	0	FALSE	0	Experiment 2
Q5UIP0_S1777	IC19_24h	IC19_24h.3	49500.3252443058	3	1	0	FALSE	0	Experiment 2
Q5UIP0_S1777	Mock_10h	Mock_10h.1	50769.1467509031	3	1	0	FALSE	0	Experiment 2
Q5UIP0_S1777	Mock_10h	Mock_10h.2	36732.5060734916	3	1	0	FALSE	0	Experiment 2
Q5UIP0_S1777	Mock_10h	Mock_10h.3	33286.8289656546	3	1	0	FALSE	0	Experiment 2
Q5UIP0_S1777	Mock_24h	Mock_24h.1	31882.7457642545	3	1	0	FALSE	0	Experiment 2
Q5UIP0_S1777	Mock_24h	Mock_24h.2	25740.5515109501	3	1	0	FALSE	0	Experiment 2
Q5UIP0_S1777	Mock_24h	Mock_24h.3	57366.3712371457	3	1	0	FALSE	0	Experiment 2
Q5UIP0_S1777	OmicronBA1_10h	OmicronBA1_10h.1	39352.9763952364	3	1	0	FALSE	0	Experiment 2
Q5UIP0_S1777	OmicronBA1_10h	OmicronBA1_10h.2	49054.2002366018	3	1	0	FALSE	0	Experiment 2
Q5UIP0_S1777	OmicronBA1_10h	OmicronBA1_10h.3	28969.0391045673	3	1	0	FALSE	0	Experiment 2
Q5UIP0_S1777	OmicronBA1_24h	OmicronBA1_24h.1	49192.5785545492	3	1	0	FALSE	0	Experiment 2
Q5UIP0_S1777	OmicronBA1_24h	OmicronBA1_24h.2	37372.8672121759	3	1	0	FALSE	0	Experiment 2
Q5UIP0_S1777	OmicronBA1_24h	OmicronBA1_24h.3	38302.1772167988	3	1	0	FALSE	0	Experiment 2
Q5UIP0_S1777	VIC_10h	VIC_10h.1	36474.9302995223	3	1	0	FALSE	0	Experiment 2
Q5UIP0_S1777	VIC_10h	VIC_10h.2	41050.784956161	3	1	0	FALSE	0	Experiment 2
Q5UIP0_S1777	VIC_10h	VIC_10h.3	48742.4716616721	3	1	0	FALSE	0	Experiment 2
Q5UIP0_S1777	VIC_24h	VIC_24h.1	42284.1502181839	3	1	0	FALSE	0	Experiment 2
Q5UIP0_S1777	VIC_24h	VIC_24h.2	32981.9082848119	3	1	0	FALSE	0	Experiment 2
Q5UIP0_S1777	VIC_24h	VIC_24h.3	24863.0757210262	3	1	0	FALSE	0	Experiment 2
Q5UIP0_S1810	Alpha_10h	Alpha_10h.1	9417.06836698692	3	1	0	FALSE	0	Experiment 2
Q5UIP0_S1810	Alpha_10h	Alpha_10h.2	6094.64487004422	3	1	0	FALSE	0	Experiment 2
Q5UIP0_S1810	Alpha_10h	Alpha_10h.3	9874.81407980025	3	1	0	FALSE	0	Experiment 2
Q5UIP0_S1810	Alpha_24h	Alpha_24h.1	48374.0011550537	3	1	0	FALSE	0	Experiment 2
Q5UIP0_S1810	Alpha_24h	Alpha_24h.2	8046.12619833056	3	1	0	FALSE	0	Experiment 2
Q5UIP0_S1810	Alpha_24h	Alpha_24h.3	49261.8824712452	3	1	0	FALSE	0	Experiment 2
Q5UIP0_S1810	Delta_10h	Delta_10h.1	8888.14708398513	3	1	0	FALSE	0	Experiment 2
Q5UIP0_S1810	Delta_10h	Delta_10h.2	11916.6520276977	3	1	0	FALSE	0	Experiment 2
Q5UIP0_S1810	Delta_10h	Delta_10h.3	8718.35658513108	3	1	0	FALSE	0	Experiment 2
Q5UIP0_S1810	Delta_24h	Delta_24h.1	36011.1491406089	3	1	0	FALSE	0	Experiment 2
Q5UIP0_S1810	Delta_24h	Delta_24h.2	41859.5573604275	3	1	0	FALSE	0	Experiment 2
Q5UIP0_S1810	Delta_24h	Delta_24h.3	32195.0175320573	3	1	0	FALSE	0	Experiment 2
Q5UIP0_S1810	IC19_10h	IC19_10h.1	6318.91045773898	3	1	0	FALSE	0	Experiment 2
Q5UIP0_S1810	IC19_10h	IC19_10h.2	9695.04822159376	3	1	0	FALSE	0	Experiment 2
Q5UIP0_S1810	IC19_10h	IC19_10h.3	11875.4991011098	3	1	0	FALSE	0	Experiment 2
Q5UIP0_S1810	IC19_24h	IC19_24h.1	13886.3579166657	3	1	0	FALSE	0	Experiment 2
Q5UIP0_S1810	IC19_24h	IC19_24h.2	18562.2348106931	3	1	0	FALSE	0	Experiment 2
Q5UIP0_S1810	IC19_24h	IC19_24h.3	42126.4762093711	3	1	0	FALSE	0	Experiment 2
Q5UIP0_S1810	Mock_10h	Mock_10h.1	138.515589510502	3	1	0	FALSE	0	Experiment 2
Q5UIP0_S1810	Mock_10h	Mock_10h.2	8043.63835164949	3	1	0	FALSE	0	Experiment 2
Q5UIP0_S1810	Mock_10h	Mock_10h.3	9177.16503639216	3	1	0	FALSE	0	Experiment 2
Q5UIP0_S1810	Mock_24h	Mock_24h.1	22565.7068847394	3	1	0	FALSE	0	Experiment 2
Q5UIP0_S1810	Mock_24h	Mock_24h.2	8972.42483374567	3	1	0	FALSE	0	Experiment 2
Q5UIP0_S1810	Mock_24h	Mock_24h.3	4086.36027592346	3	1	0	FALSE	0	Experiment 2
Q5UIP0_S1810	OmicronBA1_10h	OmicronBA1_10h.1	11456.1901710836	3	1	0	FALSE	0	Experiment 2
Q5UIP0_S1810	OmicronBA1_10h	OmicronBA1_10h.2	11330.4716351319	3	1	0	FALSE	0	Experiment 2
Q5UIP0_S1810	OmicronBA1_10h	OmicronBA1_10h.3	12107.7513325186	3	1	0	FALSE	0	Experiment 2
Q5UIP0_S1810	OmicronBA1_24h	OmicronBA1_24h.1	39619.8983229959	3	1	0	FALSE	0	Experiment 2
Q5UIP0_S1810	OmicronBA1_24h	OmicronBA1_24h.2	45467.0593139694	3	1	0	FALSE	0	Experiment 2
Q5UIP0_S1810	OmicronBA1_24h	OmicronBA1_24h.3	53145.7736331764	3	1	0	FALSE	0	Experiment 2
Q5UIP0_S1810	VIC_10h	VIC_10h.1	15897.7699930135	3	1	0	FALSE	0	Experiment 2
Q5UIP0_S1810	VIC_10h	VIC_10h.2	13077.5948815364	3	1	0	FALSE	0	Experiment 2
Q5UIP0_S1810	VIC_10h	VIC_10h.3	8566.84272576597	3	1	0	FALSE	0	Experiment 2
Q5UIP0_S1810	VIC_24h	VIC_24h.1	34620.0370724993	3	1	0	FALSE	0	Experiment 2
Q5UIP0_S1810	VIC_24h	VIC_24h.2	12190.2221762381	3	1	0	FALSE	0	Experiment 2
Q5UIP0_S1810	VIC_24h	VIC_24h.3	30133.1119365054	3	1	0	FALSE	0	Experiment 2
Q5UIP0_S1873	Alpha_10h	Alpha_10h.1	12571.1695485438	3	1	0	FALSE	0	Experiment 2
Q5UIP0_S1873	Alpha_10h	Alpha_10h.2	14269.6971475204	3	1	0	FALSE	0	Experiment 2
Q5UIP0_S1873	Alpha_10h	Alpha_10h.3	10533.3752066235	3	1	0	FALSE	0	Experiment 2
Q5UIP0_S1873	Alpha_24h	Alpha_24h.1	11950.4922493836	3	1	0	FALSE	0	Experiment 2
Q5UIP0_S1873	Alpha_24h	Alpha_24h.2	7093.17914160721	3	1	0	FALSE	0	Experiment 2
Q5UIP0_S1873	Alpha_24h	Alpha_24h.3	11813.0880370067	3	1	0	FALSE	0	Experiment 2
Q5UIP0_S1873	Delta_10h	Delta_10h.1	10269.7708617595	3	1	0	FALSE	0	Experiment 2
Q5UIP0_S1873	Delta_10h	Delta_10h.2	12936.660169373	3	1	0	FALSE	0	Experiment 2
Q5UIP0_S1873	Delta_10h	Delta_10h.3	9325.34138934163	3	1	0	FALSE	0	Experiment 2
Q5UIP0_S1873	Delta_24h	Delta_24h.1	8472.91267742712	3	1	0	FALSE	0	Experiment 2
Q5UIP0_S1873	Delta_24h	Delta_24h.2	10816.9413131198	3	1	0	FALSE	0	Experiment 2
Q5UIP0_S1873	Delta_24h	Delta_24h.3	11664.2311584024	3	1	0	FALSE	0	Experiment 2
Q5UIP0_S1873	IC19_10h	IC19_10h.1	13903.9213082601	3	1	0	FALSE	0	Experiment 2
Q5UIP0_S1873	IC19_10h	IC19_10h.2	10925.089242245	3	1	0	FALSE	0	Experiment 2
Q5UIP0_S1873	IC19_10h	IC19_10h.3	14604.267177396	3	1	0	FALSE	0	Experiment 2
Q5UIP0_S1873	IC19_24h	IC19_24h.1	2394.19438050767	3	1	0	FALSE	0	Experiment 2
Q5UIP0_S1873	IC19_24h	IC19_24h.3	12184.0505790078	3	1	0	FALSE	0	Experiment 2
Q5UIP0_S1873	Mock_10h	Mock_10h.1	31438.6943624572	3	1	0	FALSE	0	Experiment 2
Q5UIP0_S1873	Mock_10h	Mock_10h.2	16842.2459649001	3	1	0	FALSE	0	Experiment 2
Q5UIP0_S1873	Mock_10h	Mock_10h.3	13003.8193594958	3	1	0	FALSE	0	Experiment 2
Q5UIP0_S1873	Mock_24h	Mock_24h.1	10931.0471706969	3	1	0	FALSE	0	Experiment 2
Q5UIP0_S1873	Mock_24h	Mock_24h.2	14770.3074035189	3	1	0	FALSE	0	Experiment 2
Q5UIP0_S1873	Mock_24h	Mock_24h.3	6509.38668108021	3	1	0	FALSE	0	Experiment 2
Q5UIP0_S1873	OmicronBA1_10h	OmicronBA1_10h.1	13162.9932772595	3	1	0	FALSE	0	Experiment 2
Q5UIP0_S1873	OmicronBA1_10h	OmicronBA1_10h.2	10410.7931155832	3	1	0	FALSE	0	Experiment 2
Q5UIP0_S1873	OmicronBA1_10h	OmicronBA1_10h.3	13384.0317838977	3	1	0	FALSE	0	Experiment 2
Q5UIP0_S1873	OmicronBA1_24h	OmicronBA1_24h.1	16401.5663893359	3	1	0	FALSE	0	Experiment 2
Q5UIP0_S1873	OmicronBA1_24h	OmicronBA1_24h.2	16727.1695028155	3	1	0	FALSE	0	Experiment 2
Q5UIP0_S1873	OmicronBA1_24h	OmicronBA1_24h.3	18592.2692339435	3	1	0	FALSE	0	Experiment 2
Q5UIP0_S1873	VIC_10h	VIC_10h.1	11463.2111730291	3	1	0	FALSE	0	Experiment 2
Q5UIP0_S1873	VIC_10h	VIC_10h.2	11649.6515381601	3	1	0	FALSE	0	Experiment 2
Q5UIP0_S1873	VIC_10h	VIC_10h.3	10592.0708538235	3	1	0	FALSE	0	Experiment 2
Q5UIP0_S1873	VIC_24h	VIC_24h.1	20047.3585742216	3	1	0	FALSE	0	Experiment 2
Q5UIP0_S1873	VIC_24h	VIC_24h.2	9643.34805007896	3	1	0	FALSE	0	Experiment 2
Q5UIP0_S1873	VIC_24h	VIC_24h.3	17880.6909133746	3	1	0	FALSE	0	Experiment 2
Q5UIP0_S1873;Q5UIP0_S1876	Alpha_10h	Alpha_10h.1	9010.92712862206	3	1	0	FALSE	0	Experiment 2
Q5UIP0_S1873;Q5UIP0_S1876	Alpha_10h	Alpha_10h.2	9415.03122238355	3	1	0	FALSE	0	Experiment 2
Q5UIP0_S1873;Q5UIP0_S1876	Alpha_10h	Alpha_10h.3	10871.750876155	3	1	0	FALSE	0	Experiment 2
Q5UIP0_S1873;Q5UIP0_S1876	Alpha_24h	Alpha_24h.1	5160.20629763418	3	1	0	FALSE	0	Experiment 2
Q5UIP0_S1873;Q5UIP0_S1876	Alpha_24h	Alpha_24h.2	6023.05444579411	3	1	0	FALSE	0	Experiment 2
Q5UIP0_S1873;Q5UIP0_S1876	Alpha_24h	Alpha_24h.3	4736.31581659457	3	1	0	FALSE	0	Experiment 2
Q5UIP0_S1873;Q5UIP0_S1876	Delta_10h	Delta_10h.1	8188.27676035313	3	1	0	FALSE	0	Experiment 2
Q5UIP0_S1873;Q5UIP0_S1876	Delta_10h	Delta_10h.2	828.300566476916	3	1	0	FALSE	0	Experiment 2
Q5UIP0_S1873;Q5UIP0_S1876	Delta_10h	Delta_10h.3	6522.31200427475	3	1	0	FALSE	0	Experiment 2
Q5UIP0_S1873;Q5UIP0_S1876	Delta_24h	Delta_24h.1	10631.8226839276	3	1	0	FALSE	0	Experiment 2
Q5UIP0_S1873;Q5UIP0_S1876	Delta_24h	Delta_24h.2	13403.5844397983	3	1	0	FALSE	0	Experiment 2
Q5UIP0_S1873;Q5UIP0_S1876	Delta_24h	Delta_24h.3	9980.19165963993	3	1	0	FALSE	0	Experiment 2
Q5UIP0_S1873;Q5UIP0_S1876	IC19_10h	IC19_10h.1	12460.8906558675	3	1	0	FALSE	0	Experiment 2
Q5UIP0_S1873;Q5UIP0_S1876	IC19_10h	IC19_10h.2	9101.17154576333	3	1	0	FALSE	0	Experiment 2
Q5UIP0_S1873;Q5UIP0_S1876	IC19_10h	IC19_10h.3	7879.18942031612	3	1	0	FALSE	0	Experiment 2
Q5UIP0_S1873;Q5UIP0_S1876	IC19_24h	IC19_24h.1	42949.6439086051	3	1	0	FALSE	0	Experiment 2
Q5UIP0_S1873;Q5UIP0_S1876	IC19_24h	IC19_24h.2	44516.0492941077	3	1	0	FALSE	0	Experiment 2
Q5UIP0_S1873;Q5UIP0_S1876	IC19_24h	IC19_24h.3	7183.15729923541	3	1	0	FALSE	0	Experiment 2
Q5UIP0_S1873;Q5UIP0_S1876	Mock_10h	Mock_10h.2	15502.3704324709	3	1	0	FALSE	0	Experiment 2
Q5UIP0_S1873;Q5UIP0_S1876	Mock_10h	Mock_10h.3	7933.79773551616	3	1	0	FALSE	0	Experiment 2
Q5UIP0_S1873;Q5UIP0_S1876	Mock_24h	Mock_24h.1	6374.83141511628	3	1	0	FALSE	0	Experiment 2
Q5UIP0_S1873;Q5UIP0_S1876	Mock_24h	Mock_24h.2	8511.04610569999	3	1	0	FALSE	0	Experiment 2
Q5UIP0_S1873;Q5UIP0_S1876	Mock_24h	Mock_24h.3	16768.1552028094	3	1	0	FALSE	0	Experiment 2
Q5UIP0_S1873;Q5UIP0_S1876	OmicronBA1_10h	OmicronBA1_10h.1	9482.12050880794	3	1	0	FALSE	0	Experiment 2
Q5UIP0_S1873;Q5UIP0_S1876	OmicronBA1_10h	OmicronBA1_10h.2	11181.4693824024	3	1	0	FALSE	0	Experiment 2
Q5UIP0_S1873;Q5UIP0_S1876	OmicronBA1_10h	OmicronBA1_10h.3	7986.92039470506	3	1	0	FALSE	0	Experiment 2
Q5UIP0_S1873;Q5UIP0_S1876	OmicronBA1_24h	OmicronBA1_24h.1	7433.72953070563	3	1	0	FALSE	0	Experiment 2
Q5UIP0_S1873;Q5UIP0_S1876	OmicronBA1_24h	OmicronBA1_24h.2	9763.35964159041	3	1	0	FALSE	0	Experiment 2
Q5UIP0_S1873;Q5UIP0_S1876	OmicronBA1_24h	OmicronBA1_24h.3	10346.0848925931	3	1	0	FALSE	0	Experiment 2
Q5UIP0_S1873;Q5UIP0_S1876	VIC_10h	VIC_10h.1	14739.0864414799	3	1	0	FALSE	0	Experiment 2
Q5UIP0_S1873;Q5UIP0_S1876	VIC_10h	VIC_10h.2	7843.67411616272	3	1	0	FALSE	0	Experiment 2
Q5UIP0_S1873;Q5UIP0_S1876	VIC_10h	VIC_10h.3	10952.8635821463	3	1	0	FALSE	0	Experiment 2
Q5UIP0_S1873;Q5UIP0_S1876	VIC_24h	VIC_24h.1	9635.63846335291	3	1	0	FALSE	0	Experiment 2
Q5UIP0_S1873;Q5UIP0_S1876	VIC_24h	VIC_24h.2	13168.1160441852	3	1	0	FALSE	0	Experiment 2
Q5UIP0_S1873;Q5UIP0_S1876	VIC_24h	VIC_24h.3	11221.4869473503	3	1	0	FALSE	0	Experiment 2
Q5UIP0_S1876	Alpha_10h	Alpha_10h.1	68131.8952292158	3	1	0	FALSE	0	Experiment 2
Q5UIP0_S1876	Alpha_10h	Alpha_10h.2	64299.444365415	3	1	0	FALSE	0	Experiment 2
Q5UIP0_S1876	Alpha_10h	Alpha_10h.3	58813.3913787046	3	1	0	FALSE	0	Experiment 2
Q5UIP0_S1876	Alpha_24h	Alpha_24h.1	43783.9564033692	3	1	0	FALSE	0	Experiment 2
Q5UIP0_S1876	Alpha_24h	Alpha_24h.2	8630.18262752499	3	1	0	FALSE	0	Experiment 2
Q5UIP0_S1876	Alpha_24h	Alpha_24h.3	27774.0148705968	3	1	0	FALSE	0	Experiment 2
Q5UIP0_S1876	Delta_10h	Delta_10h.1	74478.4609634926	3	1	0	FALSE	0	Experiment 2
Q5UIP0_S1876	Delta_10h	Delta_10h.2	78089.8489065714	3	1	0	FALSE	0	Experiment 2
Q5UIP0_S1876	Delta_10h	Delta_10h.3	71743.5434200367	3	1	0	FALSE	0	Experiment 2
Q5UIP0_S1876	Delta_24h	Delta_24h.1	68757.4803932793	3	1	0	FALSE	0	Experiment 2
Q5UIP0_S1876	Delta_24h	Delta_24h.2	49068.2621924236	3	1	0	FALSE	0	Experiment 2
Q5UIP0_S1876	Delta_24h	Delta_24h.3	54601.8726300405	3	1	0	FALSE	0	Experiment 2
Q5UIP0_S1876	IC19_10h	IC19_10h.1	7225.32379633074	3	1	0	FALSE	0	Experiment 2
Q5UIP0_S1876	IC19_10h	IC19_10h.2	61630.3115051301	3	1	0	FALSE	0	Experiment 2
Q5UIP0_S1876	IC19_10h	IC19_10h.3	9005.33372758303	3	1	0	FALSE	0	Experiment 2
Q5UIP0_S1876	IC19_24h	IC19_24h.1	57159.74411441	3	1	0	FALSE	0	Experiment 2
Q5UIP0_S1876	IC19_24h	IC19_24h.3	54212.8330567828	3	1	0	FALSE	0	Experiment 2
Q5UIP0_S1876	Mock_10h	Mock_10h.1	11573.4300799646	3	1	0	FALSE	0	Experiment 2
Q5UIP0_S1876	Mock_10h	Mock_10h.2	10568.3769633125	3	1	0	FALSE	0	Experiment 2
Q5UIP0_S1876	Mock_10h	Mock_10h.3	76156.7977438094	3	1	0	FALSE	0	Experiment 2
Q5UIP0_S1876	Mock_24h	Mock_24h.1	7384.61106058137	3	1	0	FALSE	0	Experiment 2
Q5UIP0_S1876	Mock_24h	Mock_24h.2	878.478868429793	3	1	0	FALSE	0	Experiment 2
Q5UIP0_S1876	Mock_24h	Mock_24h.3	31880.8114617517	3	1	0	FALSE	0	Experiment 2
Q5UIP0_S1876	OmicronBA1_10h	OmicronBA1_10h.1	15822.3298153871	3	1	0	FALSE	0	Experiment 2
Q5UIP0_S1876	OmicronBA1_10h	OmicronBA1_10h.2	8616.89858177141	3	1	0	FALSE	0	Experiment 2
Q5UIP0_S1876	OmicronBA1_10h	OmicronBA1_10h.3	78513.2477036735	3	1	0	FALSE	0	Experiment 2
Q5UIP0_S1876	OmicronBA1_24h	OmicronBA1_24h.1	52738.6061768925	3	1	0	FALSE	0	Experiment 2
Q5UIP0_S1876	OmicronBA1_24h	OmicronBA1_24h.2	21506.7445333424	3	1	0	FALSE	0	Experiment 2
Q5UIP0_S1876	OmicronBA1_24h	OmicronBA1_24h.3	65657.6942968087	3	1	0	FALSE	0	Experiment 2
Q5UIP0_S1876	VIC_10h	VIC_10h.1	7329.90278491672	3	1	0	FALSE	0	Experiment 2
Q5UIP0_S1876	VIC_10h	VIC_10h.2	68516.5461677725	3	1	0	FALSE	0	Experiment 2
Q5UIP0_S1876	VIC_10h	VIC_10h.3	5282.55093316884	3	1	0	FALSE	0	Experiment 2
Q5UIP0_S1876	VIC_24h	VIC_24h.1	81601.7109443651	3	1	0	FALSE	0	Experiment 2
Q5UIP0_S1876	VIC_24h	VIC_24h.2	34879.6876557469	3	1	0	FALSE	0	Experiment 2
Q5UIP0_S1876	VIC_24h	VIC_24h.3	54701.2514349007	3	1	0	FALSE	0	Experiment 2
Q5UIP0_S1893	Alpha_10h	Alpha_10h.1	14894.6218836282	3	1	0	FALSE	0	Experiment 2
Q5UIP0_S1893	Alpha_10h	Alpha_10h.2	16903.2170218141	3	1	0	FALSE	0	Experiment 2
Q5UIP0_S1893	Alpha_10h	Alpha_10h.3	22073.9490951936	3	1	0	FALSE	0	Experiment 2
Q5UIP0_S1893	Alpha_24h	Alpha_24h.1	12053.1093266189	3	1	0	FALSE	0	Experiment 2
Q5UIP0_S1893	Alpha_24h	Alpha_24h.2	9178.59541370626	3	1	0	FALSE	0	Experiment 2
Q5UIP0_S1893	Alpha_24h	Alpha_24h.3	47381.8214388636	3	1	0	FALSE	0	Experiment 2
Q5UIP0_S1893	Delta_10h	Delta_10h.1	15168.050459777	3	1	0	FALSE	0	Experiment 2
Q5UIP0_S1893	Delta_10h	Delta_10h.2	9509.41603217473	3	1	0	FALSE	0	Experiment 2
Q5UIP0_S1893	Delta_10h	Delta_10h.3	12059.4252894782	3	1	0	FALSE	0	Experiment 2
Q5UIP0_S1893	Delta_24h	Delta_24h.1	7416.69592481344	3	1	0	FALSE	0	Experiment 2
Q5UIP0_S1893	Delta_24h	Delta_24h.2	18455.3561860033	3	1	0	FALSE	0	Experiment 2
Q5UIP0_S1893	Delta_24h	Delta_24h.3	8192.29615101513	3	1	0	FALSE	0	Experiment 2
Q5UIP0_S1893	IC19_10h	IC19_10h.1	37414.3167444109	3	1	0	FALSE	0	Experiment 2
Q5UIP0_S1893	IC19_10h	IC19_10h.2	29734.8609174471	3	1	0	FALSE	0	Experiment 2
Q5UIP0_S1893	IC19_10h	IC19_10h.3	36375.7156810128	3	1	0	FALSE	0	Experiment 2
Q5UIP0_S1893	IC19_24h	IC19_24h.1	95412.4450133384	3	1	0	FALSE	0	Experiment 2
Q5UIP0_S1893	IC19_24h	IC19_24h.2	35324.4917274146	3	1	0	FALSE	0	Experiment 2
Q5UIP0_S1893	IC19_24h	IC19_24h.3	18766.1987032193	3	1	0	FALSE	0	Experiment 2
Q5UIP0_S1893	Mock_10h	Mock_10h.1	28124.5950481971	3	1	0	FALSE	0	Experiment 2
Q5UIP0_S1893	Mock_10h	Mock_10h.2	9950.24673348704	3	1	0	FALSE	0	Experiment 2
Q5UIP0_S1893	Mock_10h	Mock_10h.3	26628.8212278186	3	1	0	FALSE	0	Experiment 2
Q5UIP0_S1893	Mock_24h	Mock_24h.1	19876.6359867787	3	1	0	FALSE	0	Experiment 2
Q5UIP0_S1893	Mock_24h	Mock_24h.2	16541.0646517643	3	1	0	FALSE	0	Experiment 2
Q5UIP0_S1893	Mock_24h	Mock_24h.3	42560.4541693185	3	1	0	FALSE	0	Experiment 2
Q5UIP0_S1893	OmicronBA1_10h	OmicronBA1_10h.1	11508.6850234761	3	1	0	FALSE	0	Experiment 2
Q5UIP0_S1893	OmicronBA1_10h	OmicronBA1_10h.2	19767.0046396941	3	1	0	FALSE	0	Experiment 2
Q5UIP0_S1893	OmicronBA1_10h	OmicronBA1_10h.3	15269.6278355879	3	1	0	FALSE	0	Experiment 2
Q5UIP0_S1893	OmicronBA1_24h	OmicronBA1_24h.1	18988.1469858221	3	1	0	FALSE	0	Experiment 2
Q5UIP0_S1893	OmicronBA1_24h	OmicronBA1_24h.2	16713.8326028171	3	1	0	FALSE	0	Experiment 2
Q5UIP0_S1893	OmicronBA1_24h	OmicronBA1_24h.3	18449.7340213638	3	1	0	FALSE	0	Experiment 2
Q5UIP0_S1893	VIC_10h	VIC_10h.1	26370.2724193527	3	1	0	FALSE	0	Experiment 2
Q5UIP0_S1893	VIC_10h	VIC_10h.2	40160.4321036629	3	1	0	FALSE	0	Experiment 2
Q5UIP0_S1893	VIC_10h	VIC_10h.3	24130.4180134478	3	1	0	FALSE	0	Experiment 2
Q5UIP0_S1893	VIC_24h	VIC_24h.1	6828.27402210694	3	1	0	FALSE	0	Experiment 2
Q5UIP0_S1893	VIC_24h	VIC_24h.2	32579.3769743058	3	1	0	FALSE	0	Experiment 2
Q5UIP0_S1893	VIC_24h	VIC_24h.3	20425.7149963342	3	1	0	FALSE	0	Experiment 2
Q5UIP0_S1952	Alpha_10h	Alpha_10h.1	968.948446424826	3	1	0	FALSE	0	Experiment 2
Q5UIP0_S1952	Alpha_10h	Alpha_10h.2	2256.25851852295	3	1	0	FALSE	0	Experiment 2
Q5UIP0_S1952	Alpha_10h	Alpha_10h.3	1938.80292482794	3	1	0	FALSE	0	Experiment 2
Q5UIP0_S1952	Alpha_24h	Alpha_24h.1	1434.46961808534	3	1	0	FALSE	0	Experiment 2
Q5UIP0_S1952	Alpha_24h	Alpha_24h.3	896.721747673268	3	1	0	FALSE	0	Experiment 2
Q5UIP0_S1952	Delta_10h	Delta_10h.1	2481.89622387376	3	1	0	FALSE	0	Experiment 2
Q5UIP0_S1952	Delta_10h	Delta_10h.2	611.522627631732	3	1	0	FALSE	0	Experiment 2
Q5UIP0_S1952	Delta_10h	Delta_10h.3	2017.67463836671	3	1	0	FALSE	0	Experiment 2
Q5UIP0_S1952	Delta_24h	Delta_24h.1	1010.09867971957	3	1	0	FALSE	0	Experiment 2
Q5UIP0_S1952	Delta_24h	Delta_24h.2	2119.83648817844	3	1	0	FALSE	0	Experiment 2
Q5UIP0_S1952	Delta_24h	Delta_24h.3	1555.35978804112	3	1	0	FALSE	0	Experiment 2
Q5UIP0_S1952	IC19_10h	IC19_10h.1	1489.38053535687	3	1	0	FALSE	0	Experiment 2
Q5UIP0_S1952	IC19_10h	IC19_10h.2	1155.52521012283	3	1	0	FALSE	0	Experiment 2
Q5UIP0_S1952	IC19_10h	IC19_10h.3	1029.95672566296	3	1	0	FALSE	0	Experiment 2
Q5UIP0_S1952	IC19_24h	IC19_24h.2	3165.35087987983	3	1	0	FALSE	0	Experiment 2
Q5UIP0_S1952	IC19_24h	IC19_24h.3	1502.72814022539	3	1	0	FALSE	0	Experiment 2
Q5UIP0_S1952	Mock_10h	Mock_10h.1	1408.05254297084	3	1	0	FALSE	0	Experiment 2
Q5UIP0_S1952	Mock_10h	Mock_10h.2	1495.22707661003	3	1	0	FALSE	0	Experiment 2
Q5UIP0_S1952	Mock_10h	Mock_10h.3	3489.84291657557	3	1	0	FALSE	0	Experiment 2
Q5UIP0_S1952	Mock_24h	Mock_24h.1	3063.14185492633	3	1	0	FALSE	0	Experiment 2
Q5UIP0_S1952	Mock_24h	Mock_24h.2	3061.78551210517	3	1	0	FALSE	0	Experiment 2
Q5UIP0_S1952	Mock_24h	Mock_24h.3	3023.50424622678	3	1	0	FALSE	0	Experiment 2
Q5UIP0_S1952	OmicronBA1_10h	OmicronBA1_10h.1	2489.54846743739	3	1	0	FALSE	0	Experiment 2
Q5UIP0_S1952	OmicronBA1_10h	OmicronBA1_10h.2	1642.47810761714	3	1	0	FALSE	0	Experiment 2
Q5UIP0_S1952	OmicronBA1_10h	OmicronBA1_10h.3	2479.83686842907	3	1	0	FALSE	0	Experiment 2
Q5UIP0_S1952	OmicronBA1_24h	OmicronBA1_24h.1	1047.79699462564	3	1	0	FALSE	0	Experiment 2
Q5UIP0_S1952	OmicronBA1_24h	OmicronBA1_24h.2	1750.26205904288	3	1	0	FALSE	0	Experiment 2
Q5UIP0_S1952	OmicronBA1_24h	OmicronBA1_24h.3	2014.98155477257	3	1	0	FALSE	0	Experiment 2
Q5UIP0_S1952	VIC_10h	VIC_10h.1	1807.18321236548	3	1	0	FALSE	0	Experiment 2
Q5UIP0_S1952	VIC_10h	VIC_10h.2	1550.69169106267	3	1	0	FALSE	0	Experiment 2
Q5UIP0_S1952	VIC_10h	VIC_10h.3	1801.33380367139	3	1	0	FALSE	0	Experiment 2
Q5UIP0_S1952	VIC_24h	VIC_24h.1	1950.74256804048	3	1	0	FALSE	0	Experiment 2
Q5UIP0_S1952	VIC_24h	VIC_24h.2	1934.32506484146	3	1	0	FALSE	0	Experiment 2
Q5UIP0_S1952	VIC_24h	VIC_24h.3	2605.04850857207	3	1	0	FALSE	0	Experiment 2
Q5UIP0_S2144	Alpha_10h	Alpha_10h.1	43554.2942118959	3	1	0	FALSE	0	Experiment 2
Q5UIP0_S2144	Alpha_10h	Alpha_10h.2	38302.6377153397	3	1	0	FALSE	0	Experiment 2
Q5UIP0_S2144	Alpha_10h	Alpha_10h.3	51367.4041457057	3	1	0	FALSE	0	Experiment 2
Q5UIP0_S2144	Alpha_24h	Alpha_24h.1	9756.12278905386	3	1	0	FALSE	0	Experiment 2
Q5UIP0_S2144	Alpha_24h	Alpha_24h.2	13746.5651564129	3	1	0	FALSE	0	Experiment 2
Q5UIP0_S2144	Alpha_24h	Alpha_24h.3	8926.60821880488	3	1	0	FALSE	0	Experiment 2
Q5UIP0_S2144	Delta_10h	Delta_10h.1	30890.2571968267	3	1	0	FALSE	0	Experiment 2
Q5UIP0_S2144	Delta_10h	Delta_10h.2	28315.8138359574	3	1	0	FALSE	0	Experiment 2
Q5UIP0_S2144	Delta_10h	Delta_10h.3	31613.1160266542	3	1	0	FALSE	0	Experiment 2
Q5UIP0_S2144	Delta_24h	Delta_24h.1	13639.697516421	3	1	0	FALSE	0	Experiment 2
Q5UIP0_S2144	Delta_24h	Delta_24h.2	22295.6549093049	3	1	0	FALSE	0	Experiment 2
Q5UIP0_S2144	Delta_24h	Delta_24h.3	14954.207709069	3	1	0	FALSE	0	Experiment 2
Q5UIP0_S2144	IC19_10h	IC19_10h.1	33232.1069238063	3	1	0	FALSE	0	Experiment 2
Q5UIP0_S2144	IC19_10h	IC19_10h.2	27770.857776002	3	1	0	FALSE	0	Experiment 2
Q5UIP0_S2144	IC19_10h	IC19_10h.3	30248.3677178989	3	1	0	FALSE	0	Experiment 2
Q5UIP0_S2144	IC19_24h	IC19_24h.1	15357.5960070862	3	1	0	FALSE	0	Experiment 2
Q5UIP0_S2144	IC19_24h	IC19_24h.2	30800.4808863274	3	1	0	FALSE	0	Experiment 2
Q5UIP0_S2144	IC19_24h	IC19_24h.3	7971.7648680842	3	1	0	FALSE	0	Experiment 2
Q5UIP0_S2144	Mock_10h	Mock_10h.1	27452.5529234682	3	1	0	FALSE	0	Experiment 2
Q5UIP0_S2144	Mock_10h	Mock_10h.2	45228.6928997994	3	1	0	FALSE	0	Experiment 2
Q5UIP0_S2144	Mock_10h	Mock_10h.3	27271.7121034938	3	1	0	FALSE	0	Experiment 2
Q5UIP0_S2144	Mock_24h	Mock_24h.1	40565.9809059361	3	1	0	FALSE	0	Experiment 2
Q5UIP0_S2144	Mock_24h	Mock_24h.2	37977.2601015644	3	1	0	FALSE	0	Experiment 2
Q5UIP0_S2144	Mock_24h	Mock_24h.3	56402.7607211926	3	1	0	FALSE	0	Experiment 2
Q5UIP0_S2144	OmicronBA1_10h	OmicronBA1_10h.1	31963.5894047108	3	1	0	FALSE	0	Experiment 2
Q5UIP0_S2144	OmicronBA1_10h	OmicronBA1_10h.2	46999.6500149137	3	1	0	FALSE	0	Experiment 2
Q5UIP0_S2144	OmicronBA1_10h	OmicronBA1_10h.3	36710.0680383211	3	1	0	FALSE	0	Experiment 2
Q5UIP0_S2144	OmicronBA1_24h	OmicronBA1_24h.1	30788.5742378498	3	1	0	FALSE	0	Experiment 2
Q5UIP0_S2144	OmicronBA1_24h	OmicronBA1_24h.2	36149.3855574669	3	1	0	FALSE	0	Experiment 2
Q5UIP0_S2144	OmicronBA1_24h	OmicronBA1_24h.3	41235.5360162597	3	1	0	FALSE	0	Experiment 2
Q5UIP0_S2144	VIC_10h	VIC_10h.1	42455.712330498	3	1	0	FALSE	0	Experiment 2
Q5UIP0_S2144	VIC_10h	VIC_10h.2	43017.1086913107	3	1	0	FALSE	0	Experiment 2
Q5UIP0_S2144	VIC_10h	VIC_10h.3	43631.7059047412	3	1	0	FALSE	0	Experiment 2
Q5UIP0_S2144	VIC_24h	VIC_24h.1	20672.4023147673	3	1	0	FALSE	0	Experiment 2
Q5UIP0_S2144	VIC_24h	VIC_24h.2	26711.6344130734	3	1	0	FALSE	0	Experiment 2
Q5UIP0_S2144	VIC_24h	VIC_24h.3	31013.4668561162	3	1	0	FALSE	0	Experiment 2
Q5UIP0_S2157	Alpha_10h	Alpha_10h.1	87137.259183637	3	1	0	FALSE	0	Experiment 2
Q5UIP0_S2157	Alpha_10h	Alpha_10h.2	83285.081036125	3	1	0	FALSE	0	Experiment 2
Q5UIP0_S2157	Alpha_10h	Alpha_10h.3	89149.8269898059	3	1	0	FALSE	0	Experiment 2
Q5UIP0_S2157	Alpha_24h	Alpha_24h.1	55005.3837618566	3	1	0	FALSE	0	Experiment 2
Q5UIP0_S2157	Alpha_24h	Alpha_24h.2	50566.2655643676	3	1	0	FALSE	0	Experiment 2
Q5UIP0_S2157	Alpha_24h	Alpha_24h.3	40567.0818506022	3	1	0	FALSE	0	Experiment 2
Q5UIP0_S2157	Delta_10h	Delta_10h.1	74638.7405909853	3	1	0	FALSE	0	Experiment 2
Q5UIP0_S2157	Delta_10h	Delta_10h.2	91093.8383088234	3	1	0	FALSE	0	Experiment 2
Q5UIP0_S2157	Delta_10h	Delta_10h.3	75975.1370788364	3	1	0	FALSE	0	Experiment 2
Q5UIP0_S2157	Delta_24h	Delta_24h.1	53573.193204605	3	1	0	FALSE	0	Experiment 2
Q5UIP0_S2157	Delta_24h	Delta_24h.2	41184.6710329385	3	1	0	FALSE	0	Experiment 2
Q5UIP0_S2157	Delta_24h	Delta_24h.3	39752.1540871188	3	1	0	FALSE	0	Experiment 2
Q5UIP0_S2157	IC19_10h	IC19_10h.1	76946.8354655418	3	1	0	FALSE	0	Experiment 2
Q5UIP0_S2157	IC19_10h	IC19_10h.2	74349.285341695	3	1	0	FALSE	0	Experiment 2
Q5UIP0_S2157	IC19_10h	IC19_10h.3	73167.9230395637	3	1	0	FALSE	0	Experiment 2
Q5UIP0_S2157	IC19_24h	IC19_24h.1	15570.4251035939	3	1	0	FALSE	0	Experiment 2
Q5UIP0_S2157	IC19_24h	IC19_24h.2	1860.9594576093	3	1	0	FALSE	0	Experiment 2
Q5UIP0_S2157	IC19_24h	IC19_24h.3	47641.7085923009	3	1	0	FALSE	0	Experiment 2
Q5UIP0_S2157	Mock_10h	Mock_10h.1	77927.8919488101	3	1	0	FALSE	0	Experiment 2
Q5UIP0_S2157	Mock_10h	Mock_10h.2	92042.4352120184	3	1	0	FALSE	0	Experiment 2
Q5UIP0_S2157	Mock_10h	Mock_10h.3	67426.1149196715	3	1	0	FALSE	0	Experiment 2
Q5UIP0_S2157	Mock_24h	Mock_24h.1	98814.6652840237	3	1	0	FALSE	0	Experiment 2
Q5UIP0_S2157	Mock_24h	Mock_24h.2	59424.1192689164	3	1	0	FALSE	0	Experiment 2
Q5UIP0_S2157	Mock_24h	Mock_24h.3	28993.8242427176	3	1	0	FALSE	0	Experiment 2
Q5UIP0_S2157	OmicronBA1_10h	OmicronBA1_10h.1	80694.7985197575	3	1	0	FALSE	0	Experiment 2
Q5UIP0_S2157	OmicronBA1_10h	OmicronBA1_10h.2	89138.5278458458	3	1	0	FALSE	0	Experiment 2
Q5UIP0_S2157	OmicronBA1_10h	OmicronBA1_10h.3	88119.8773968885	3	1	0	FALSE	0	Experiment 2
Q5UIP0_S2157	OmicronBA1_24h	OmicronBA1_24h.1	90187.8743561492	3	1	0	FALSE	0	Experiment 2
Q5UIP0_S2157	OmicronBA1_24h	OmicronBA1_24h.2	68598.0600423032	3	1	0	FALSE	0	Experiment 2
Q5UIP0_S2157	OmicronBA1_24h	OmicronBA1_24h.3	72645.0702504204	3	1	0	FALSE	0	Experiment 2
Q5UIP0_S2157	VIC_10h	VIC_10h.1	83468.3096331201	3	1	0	FALSE	0	Experiment 2
Q5UIP0_S2157	VIC_10h	VIC_10h.2	87257.9735146364	3	1	0	FALSE	0	Experiment 2
Q5UIP0_S2157	VIC_10h	VIC_10h.3	98293.6380390547	3	1	0	FALSE	0	Experiment 2
Q5UIP0_S2157	VIC_24h	VIC_24h.1	54721.5228115541	3	1	0	FALSE	0	Experiment 2
Q5UIP0_S2157	VIC_24h	VIC_24h.2	25778.6537742278	3	1	0	FALSE	0	Experiment 2
Q5UIP0_S2157	VIC_24h	VIC_24h.3	44755.5450699025	3	1	0	FALSE	0	Experiment 2
Q5UIP0_S2161	Alpha_10h	Alpha_10h.1	111825.852414931	3	1	0	FALSE	0	Experiment 2
Q5UIP0_S2161	Alpha_10h	Alpha_10h.2	106612.340897363	3	1	0	FALSE	0	Experiment 2
Q5UIP0_S2161	Alpha_10h	Alpha_10h.3	112932.666799062	3	1	0	FALSE	0	Experiment 2
Q5UIP0_S2161	Alpha_24h	Alpha_24h.1	73015.0855481603	3	1	0	FALSE	0	Experiment 2
Q5UIP0_S2161	Alpha_24h	Alpha_24h.2	64627.9851732148	3	1	0	FALSE	0	Experiment 2
Q5UIP0_S2161	Alpha_24h	Alpha_24h.3	55309.5845531971	3	1	0	FALSE	0	Experiment 2
Q5UIP0_S2161	Delta_10h	Delta_10h.1	95320.3947070624	3	1	0	FALSE	0	Experiment 2
Q5UIP0_S2161	Delta_10h	Delta_10h.2	116094.742404376	3	1	0	FALSE	0	Experiment 2
Q5UIP0_S2161	Delta_10h	Delta_10h.3	96120.4916061766	3	1	0	FALSE	0	Experiment 2
Q5UIP0_S2161	Delta_24h	Delta_24h.1	67534.1531016479	3	1	0	FALSE	0	Experiment 2
Q5UIP0_S2161	Delta_24h	Delta_24h.2	51533.5437736369	3	1	0	FALSE	0	Experiment 2
Q5UIP0_S2161	Delta_24h	Delta_24h.3	51934.6103406683	3	1	0	FALSE	0	Experiment 2
Q5UIP0_S2161	IC19_10h	IC19_10h.1	95424.8064516047	3	1	0	FALSE	0	Experiment 2
Q5UIP0_S2161	IC19_10h	IC19_10h.2	95714.8761500341	3	1	0	FALSE	0	Experiment 2
Q5UIP0_S2161	IC19_10h	IC19_10h.3	93543.932496712	3	1	0	FALSE	0	Experiment 2
Q5UIP0_S2161	IC19_24h	IC19_24h.2	1465.66932415143	3	1	0	FALSE	0	Experiment 2
Q5UIP0_S2161	IC19_24h	IC19_24h.3	62934.7451000288	3	1	0	FALSE	0	Experiment 2
Q5UIP0_S2161	Mock_10h	Mock_10h.1	76539.9598352457	3	1	0	FALSE	0	Experiment 2
Q5UIP0_S2161	Mock_10h	Mock_10h.2	115719.844982572	3	1	0	FALSE	0	Experiment 2
Q5UIP0_S2161	Mock_10h	Mock_10h.3	86531.7568413599	3	1	0	FALSE	0	Experiment 2
Q5UIP0_S2161	Mock_24h	Mock_24h.1	128133.761437049	3	1	0	FALSE	0	Experiment 2
Q5UIP0_S2161	Mock_24h	Mock_24h.2	78401.3180696646	3	1	0	FALSE	0	Experiment 2
Q5UIP0_S2161	Mock_24h	Mock_24h.3	38926.7952159584	3	1	0	FALSE	0	Experiment 2
Q5UIP0_S2161	OmicronBA1_10h	OmicronBA1_10h.1	102470.791820047	3	1	0	FALSE	0	Experiment 2
Q5UIP0_S2161	OmicronBA1_10h	OmicronBA1_10h.2	111919.798701132	3	1	0	FALSE	0	Experiment 2
Q5UIP0_S2161	OmicronBA1_10h	OmicronBA1_10h.3	111257.872398825	3	1	0	FALSE	0	Experiment 2
Q5UIP0_S2161	OmicronBA1_24h	OmicronBA1_24h.1	112688.592579638	3	1	0	FALSE	0	Experiment 2
Q5UIP0_S2161	OmicronBA1_24h	OmicronBA1_24h.2	86055.7337178698	3	1	0	FALSE	0	Experiment 2
Q5UIP0_S2161	OmicronBA1_24h	OmicronBA1_24h.3	92707.036444069	3	1	0	FALSE	0	Experiment 2
Q5UIP0_S2161	VIC_10h	VIC_10h.1	107461.540294353	3	1	0	FALSE	0	Experiment 2
Q5UIP0_S2161	VIC_10h	VIC_10h.2	113447.024853447	3	1	0	FALSE	0	Experiment 2
Q5UIP0_S2161	VIC_10h	VIC_10h.3	125655.155103373	3	1	0	FALSE	0	Experiment 2
Q5UIP0_S2161	VIC_24h	VIC_24h.1	68628.9081977075	3	1	0	FALSE	0	Experiment 2
Q5UIP0_S2161	VIC_24h	VIC_24h.2	34887.5187031937	3	1	0	FALSE	0	Experiment 2
Q5UIP0_S2161	VIC_24h	VIC_24h.3	55527.9460640651	3	1	0	FALSE	0	Experiment 2
Q5UIP0_S2172;Q5UIP0_S2176	IC19_10h	IC19_10h.2	1153.91840278732	3	1	0	FALSE	0	Experiment 2
Q5UIP0_S2172;Q5UIP0_S2176	Mock_10h	Mock_10h.2	323.21152030166	3	1	0	FALSE	0	Experiment 2
Q5UIP0_S2172;Q5UIP0_S2176	Mock_24h	Mock_24h.1	1387.1182952014	3	1	0	FALSE	0	Experiment 2
Q5UIP0_S2172;Q5UIP0_S2176	Mock_24h	Mock_24h.2	1938.0569018529	3	1	0	FALSE	0	Experiment 2
Q5UIP0_S2172;Q5UIP0_S2176	Mock_24h	Mock_24h.3	1226.43347708376	3	1	0	FALSE	0	Experiment 2
Q5UIP0_S2196	Alpha_10h	Alpha_10h.1	12099.3666475439	6	2	0	FALSE	0	Experiment 2
Q5UIP0_S2196	Alpha_10h	Alpha_10h.2	25783.3065075526	6	2	0	FALSE	0	Experiment 2
Q5UIP0_S2196	Alpha_10h	Alpha_10h.3	15821.8099872068	6	2	0	FALSE	0	Experiment 2
Q5UIP0_S2196	Alpha_24h	Alpha_24h.1	3808.53613282107	6	2	0	FALSE	0	Experiment 2
Q5UIP0_S2196	Alpha_24h	Alpha_24h.2	20677.740954994	6	2	0	FALSE	0	Experiment 2
Q5UIP0_S2196	Alpha_24h	Alpha_24h.3	6277.34047741246	6	2	0	FALSE	0	Experiment 2
Q5UIP0_S2196	Delta_10h	Delta_10h.1	14447.4821289222	6	2	0	FALSE	0	Experiment 2
Q5UIP0_S2196	Delta_10h	Delta_10h.2	16380.6717330413	6	2	0	FALSE	0	Experiment 2
Q5UIP0_S2196	Delta_10h	Delta_10h.3	17783.0996698985	6	2	0	FALSE	0	Experiment 2
Q5UIP0_S2196	Delta_24h	Delta_24h.1	4020.20880666501	6	2	0	FALSE	0	Experiment 2
Q5UIP0_S2196	Delta_24h	Delta_24h.2	7215.70483608739	6	2	0	FALSE	0	Experiment 2
Q5UIP0_S2196	Delta_24h	Delta_24h.3	7726.5077384148	6	1	0.5	TRUE	0	Experiment 2
Q5UIP0_S2196	IC19_10h	IC19_10h.1	45404.9324827426	6	2	0	FALSE	0	Experiment 2
Q5UIP0_S2196	IC19_10h	IC19_10h.2	39853.2837903016	6	2	0	FALSE	0	Experiment 2
Q5UIP0_S2196	IC19_10h	IC19_10h.3	46218.8813158321	6	2	0	FALSE	0	Experiment 2
Q5UIP0_S2196	IC19_24h	IC19_24h.1	12903.9304874988	6	2	0	FALSE	0	Experiment 2
Q5UIP0_S2196	IC19_24h	IC19_24h.2	11166.6346049228	6	2	0	FALSE	0	Experiment 2
Q5UIP0_S2196	IC19_24h	IC19_24h.3	10106.3578414489	6	2	0	FALSE	0	Experiment 2
Q5UIP0_S2196	Mock_10h	Mock_10h.1	74055.0343540688	6	2	0	FALSE	0	Experiment 2
Q5UIP0_S2196	Mock_10h	Mock_10h.2	73333.9886748665	6	2	0	FALSE	0	Experiment 2
Q5UIP0_S2196	Mock_10h	Mock_10h.3	51336.1636113594	6	2	0	FALSE	0	Experiment 2
Q5UIP0_S2196	Mock_24h	Mock_24h.1	52205.4559083307	6	2	0	FALSE	0	Experiment 2
Q5UIP0_S2196	Mock_24h	Mock_24h.2	32683.8378892353	6	1	0.5	TRUE	0	Experiment 2
Q5UIP0_S2196	Mock_24h	Mock_24h.3	52877.6497366641	6	2	0	FALSE	0	Experiment 2
Q5UIP0_S2196	OmicronBA1_10h	OmicronBA1_10h.1	47503.4198306673	6	2	0	FALSE	0	Experiment 2
Q5UIP0_S2196	OmicronBA1_10h	OmicronBA1_10h.2	54234.2654243602	6	2	0	FALSE	0	Experiment 2
Q5UIP0_S2196	OmicronBA1_10h	OmicronBA1_10h.3	54080.5015670721	6	2	0	FALSE	0	Experiment 2
Q5UIP0_S2196	OmicronBA1_24h	OmicronBA1_24h.1	11785.6313236071	6	2	0	FALSE	0	Experiment 2
Q5UIP0_S2196	OmicronBA1_24h	OmicronBA1_24h.2	14145.2788503286	6	2	0	FALSE	0	Experiment 2
Q5UIP0_S2196	OmicronBA1_24h	OmicronBA1_24h.3	3711.74603265346	6	2	0	FALSE	0	Experiment 2
Q5UIP0_S2196	VIC_10h	VIC_10h.1	60409.9697044404	6	2	0	FALSE	0	Experiment 2
Q5UIP0_S2196	VIC_10h	VIC_10h.2	49317.9228249659	6	2	0	FALSE	0	Experiment 2
Q5UIP0_S2196	VIC_10h	VIC_10h.3	53956.2229933709	6	2	0	FALSE	0	Experiment 2
Q5UIP0_S2196	VIC_24h	VIC_24h.1	9823.80788172807	6	2	0	FALSE	0	Experiment 2
Q5UIP0_S2196	VIC_24h	VIC_24h.2	32136.5536909133	6	2	0	FALSE	0	Experiment 2
Q5UIP0_S2196	VIC_24h	VIC_24h.3	16656.4745310178	6	1	0.5	TRUE	0	Experiment 2
Q5UIP0_S2205	Alpha_10h	Alpha_10h.1	8274.13690886934	3	1	0	FALSE	0	Experiment 2
Q5UIP0_S2205	Alpha_10h	Alpha_10h.2	4105.0358480882	3	1	0	FALSE	0	Experiment 2
Q5UIP0_S2205	Alpha_10h	Alpha_10h.3	5664.56806357532	3	1	0	FALSE	0	Experiment 2
Q5UIP0_S2205	Alpha_24h	Alpha_24h.1	15845.1501640819	3	1	0	FALSE	0	Experiment 2
Q5UIP0_S2205	Alpha_24h	Alpha_24h.2	11646.5743305909	3	1	0	FALSE	0	Experiment 2
Q5UIP0_S2205	Alpha_24h	Alpha_24h.3	14557.3363793396	3	1	0	FALSE	0	Experiment 2
Q5UIP0_S2205	Delta_10h	Delta_10h.1	5893.83966532316	3	1	0	FALSE	0	Experiment 2
Q5UIP0_S2205	Delta_10h	Delta_10h.2	4982.99110608005	3	1	0	FALSE	0	Experiment 2
Q5UIP0_S2205	Delta_10h	Delta_10h.3	5864.88777093164	3	1	0	FALSE	0	Experiment 2
Q5UIP0_S2205	Delta_24h	Delta_24h.1	10230.3785789906	3	1	0	FALSE	0	Experiment 2
Q5UIP0_S2205	Delta_24h	Delta_24h.2	4613.91746356848	3	1	0	FALSE	0	Experiment 2
Q5UIP0_S2205	Delta_24h	Delta_24h.3	10054.8195579978	3	1	0	FALSE	0	Experiment 2
Q5UIP0_S2205	IC19_10h	IC19_10h.1	10827.3877173962	3	1	0	FALSE	0	Experiment 2
Q5UIP0_S2205	IC19_10h	IC19_10h.2	9999.35855433894	3	1	0	FALSE	0	Experiment 2
Q5UIP0_S2205	IC19_10h	IC19_10h.3	5078.43101786215	3	1	0	FALSE	0	Experiment 2
Q5UIP0_S2205	IC19_24h	IC19_24h.1	1117.3322535742	3	1	0	FALSE	0	Experiment 2
Q5UIP0_S2205	IC19_24h	IC19_24h.2	6297.23127079637	3	1	0	FALSE	0	Experiment 2
Q5UIP0_S2205	IC19_24h	IC19_24h.3	14837.298263135	3	1	0	FALSE	0	Experiment 2
Q5UIP0_S2205	Mock_10h	Mock_10h.2	7678.84337679344	3	1	0	FALSE	0	Experiment 2
Q5UIP0_S2205	Mock_10h	Mock_10h.3	5277.28792399899	3	1	0	FALSE	0	Experiment 2
Q5UIP0_S2205	Mock_24h	Mock_24h.1	7090.60535957148	3	1	0	FALSE	0	Experiment 2
Q5UIP0_S2205	Mock_24h	Mock_24h.3	734.802754012167	3	1	0	FALSE	0	Experiment 2
Q5UIP0_S2205	OmicronBA1_10h	OmicronBA1_10h.1	7666.16588665677	3	1	0	FALSE	0	Experiment 2
Q5UIP0_S2205	OmicronBA1_10h	OmicronBA1_10h.2	706.967290774287	3	1	0	FALSE	0	Experiment 2
Q5UIP0_S2205	OmicronBA1_10h	OmicronBA1_10h.3	5728.34683169357	3	1	0	FALSE	0	Experiment 2
Q5UIP0_S2205	OmicronBA1_24h	OmicronBA1_24h.1	9511.59618754268	3	1	0	FALSE	0	Experiment 2
Q5UIP0_S2205	OmicronBA1_24h	OmicronBA1_24h.2	7004.21744819085	3	1	0	FALSE	0	Experiment 2
Q5UIP0_S2205	OmicronBA1_24h	OmicronBA1_24h.3	4925.34475714847	3	1	0	FALSE	0	Experiment 2
Q5UIP0_S2205	VIC_10h	VIC_10h.1	7298.99120572387	3	1	0	FALSE	0	Experiment 2
Q5UIP0_S2205	VIC_10h	VIC_10h.2	9725.76761567093	3	1	0	FALSE	0	Experiment 2
Q5UIP0_S2205	VIC_10h	VIC_10h.3	6907.3239297489	3	1	0	FALSE	0	Experiment 2
Q5UIP0_S2205	VIC_24h	VIC_24h.1	13505.9673879063	3	1	0	FALSE	0	Experiment 2
Q5UIP0_S2205	VIC_24h	VIC_24h.2	3092.27388956981	3	1	0	FALSE	0	Experiment 2
Q5UIP0_S2205	VIC_24h	VIC_24h.3	2271.52850162342	3	1	0	FALSE	0	Experiment 2
Q5UIP0_S2224;Q5UIP0_S2230	Alpha_10h	Alpha_10h.1	39325.1364870411	3	1	0	FALSE	0	Experiment 2
Q5UIP0_S2224;Q5UIP0_S2230	Alpha_10h	Alpha_10h.2	46747.2716781457	3	1	0	FALSE	0	Experiment 2
Q5UIP0_S2224;Q5UIP0_S2230	Alpha_10h	Alpha_10h.3	44421.3277871102	3	1	0	FALSE	0	Experiment 2
Q5UIP0_S2224;Q5UIP0_S2230	Alpha_24h	Alpha_24h.1	34305.2704789234	3	1	0	FALSE	0	Experiment 2
Q5UIP0_S2224;Q5UIP0_S2230	Alpha_24h	Alpha_24h.2	38781.9113867042	3	1	0	FALSE	0	Experiment 2
Q5UIP0_S2224;Q5UIP0_S2230	Alpha_24h	Alpha_24h.3	38910.4027680499	3	1	0	FALSE	0	Experiment 2
Q5UIP0_S2224;Q5UIP0_S2230	Delta_10h	Delta_10h.1	51732.4280776844	3	1	0	FALSE	0	Experiment 2
Q5UIP0_S2224;Q5UIP0_S2230	Delta_10h	Delta_10h.2	42414.9658272724	3	1	0	FALSE	0	Experiment 2
Q5UIP0_S2224;Q5UIP0_S2230	Delta_10h	Delta_10h.3	44794.2207565104	3	1	0	FALSE	0	Experiment 2
Q5UIP0_S2224;Q5UIP0_S2230	Delta_24h	Delta_24h.1	41415.9209239588	3	1	0	FALSE	0	Experiment 2
Q5UIP0_S2224;Q5UIP0_S2230	Delta_24h	Delta_24h.2	42627.9749192652	3	1	0	FALSE	0	Experiment 2
Q5UIP0_S2224;Q5UIP0_S2230	Delta_24h	Delta_24h.3	37182.2342927283	3	1	0	FALSE	0	Experiment 2
Q5UIP0_S2224;Q5UIP0_S2230	IC19_10h	IC19_10h.1	49135.4451744344	3	1	0	FALSE	0	Experiment 2
Q5UIP0_S2224;Q5UIP0_S2230	IC19_10h	IC19_10h.2	42344.2351113398	3	1	0	FALSE	0	Experiment 2
Q5UIP0_S2224;Q5UIP0_S2230	IC19_10h	IC19_10h.3	48989.5104282356	3	1	0	FALSE	0	Experiment 2
Q5UIP0_S2224;Q5UIP0_S2230	IC19_24h	IC19_24h.1	75941.1835666078	3	1	0	FALSE	0	Experiment 2
Q5UIP0_S2224;Q5UIP0_S2230	IC19_24h	IC19_24h.2	71236.3107296837	3	1	0	FALSE	0	Experiment 2
Q5UIP0_S2224;Q5UIP0_S2230	IC19_24h	IC19_24h.3	44676.4445689408	3	1	0	FALSE	0	Experiment 2
Q5UIP0_S2224;Q5UIP0_S2230	Mock_10h	Mock_10h.1	64476.1031493459	3	1	0	FALSE	0	Experiment 2
Q5UIP0_S2224;Q5UIP0_S2230	Mock_10h	Mock_10h.2	54682.1373832823	3	1	0	FALSE	0	Experiment 2
Q5UIP0_S2224;Q5UIP0_S2230	Mock_10h	Mock_10h.3	57783.3664491662	3	1	0	FALSE	0	Experiment 2
Q5UIP0_S2224;Q5UIP0_S2230	Mock_24h	Mock_24h.1	54383.832241162	3	1	0	FALSE	0	Experiment 2
Q5UIP0_S2224;Q5UIP0_S2230	Mock_24h	Mock_24h.2	67926.5690107964	3	1	0	FALSE	0	Experiment 2
Q5UIP0_S2224;Q5UIP0_S2230	Mock_24h	Mock_24h.3	75203.2336450852	3	1	0	FALSE	0	Experiment 2
Q5UIP0_S2224;Q5UIP0_S2230	OmicronBA1_10h	OmicronBA1_10h.1	50902.5009127716	3	1	0	FALSE	0	Experiment 2
Q5UIP0_S2224;Q5UIP0_S2230	OmicronBA1_10h	OmicronBA1_10h.2	54372.7676418373	3	1	0	FALSE	0	Experiment 2
Q5UIP0_S2224;Q5UIP0_S2230	OmicronBA1_10h	OmicronBA1_10h.3	48636.7426821583	3	1	0	FALSE	0	Experiment 2
Q5UIP0_S2224;Q5UIP0_S2230	OmicronBA1_24h	OmicronBA1_24h.1	50549.1181827646	3	1	0	FALSE	0	Experiment 2
Q5UIP0_S2224;Q5UIP0_S2230	OmicronBA1_24h	OmicronBA1_24h.2	57874.8415576342	3	1	0	FALSE	0	Experiment 2
Q5UIP0_S2224;Q5UIP0_S2230	OmicronBA1_24h	OmicronBA1_24h.3	63397.2779671465	3	1	0	FALSE	0	Experiment 2
Q5UIP0_S2224;Q5UIP0_S2230	VIC_10h	VIC_10h.1	56050.91801885	3	1	0	FALSE	0	Experiment 2
Q5UIP0_S2224;Q5UIP0_S2230	VIC_10h	VIC_10h.2	45870.4998120489	3	1	0	FALSE	0	Experiment 2
Q5UIP0_S2224;Q5UIP0_S2230	VIC_10h	VIC_10h.3	44170.6129432817	3	1	0	FALSE	0	Experiment 2
Q5UIP0_S2224;Q5UIP0_S2230	VIC_24h	VIC_24h.1	56772.958574618	3	1	0	FALSE	0	Experiment 2
Q5UIP0_S2224;Q5UIP0_S2230	VIC_24h	VIC_24h.2	67676.3642954474	3	1	0	FALSE	0	Experiment 2
Q5UIP0_S2224;Q5UIP0_S2230	VIC_24h	VIC_24h.3	64209.1148697394	3	1	0	FALSE	0	Experiment 2
Q5UIP0_S2228;Q5UIP0_S2234	Alpha_10h	Alpha_10h.1	38656.4050547561	3	1	0	FALSE	0	Experiment 2
Q5UIP0_S2228;Q5UIP0_S2234	Alpha_10h	Alpha_10h.2	43535.8259703405	3	1	0	FALSE	0	Experiment 2
Q5UIP0_S2228;Q5UIP0_S2234	Alpha_10h	Alpha_10h.3	39274.5033185722	3	1	0	FALSE	0	Experiment 2
Q5UIP0_S2228;Q5UIP0_S2234	Alpha_24h	Alpha_24h.1	40286.7120503527	3	1	0	FALSE	0	Experiment 2
Q5UIP0_S2228;Q5UIP0_S2234	Alpha_24h	Alpha_24h.2	43568.7109672337	3	1	0	FALSE	0	Experiment 2
Q5UIP0_S2228;Q5UIP0_S2234	Alpha_24h	Alpha_24h.3	46941.134298883	3	1	0	FALSE	0	Experiment 2
Q5UIP0_S2228;Q5UIP0_S2234	Delta_10h	Delta_10h.1	47207.0426761241	3	1	0	FALSE	0	Experiment 2
Q5UIP0_S2228;Q5UIP0_S2234	Delta_10h	Delta_10h.2	40684.3310434144	3	1	0	FALSE	0	Experiment 2
Q5UIP0_S2228;Q5UIP0_S2234	Delta_10h	Delta_10h.3	41492.7459325203	3	1	0	FALSE	0	Experiment 2
Q5UIP0_S2228;Q5UIP0_S2234	Delta_24h	Delta_24h.1	40240.3932957213	3	1	0	FALSE	0	Experiment 2
Q5UIP0_S2228;Q5UIP0_S2234	Delta_24h	Delta_24h.2	39417.1038589055	3	1	0	FALSE	0	Experiment 2
Q5UIP0_S2228;Q5UIP0_S2234	Delta_24h	Delta_24h.3	31787.0553634972	3	1	0	FALSE	0	Experiment 2
Q5UIP0_S2228;Q5UIP0_S2234	IC19_10h	IC19_10h.1	43499.6157336658	3	1	0	FALSE	0	Experiment 2
Q5UIP0_S2228;Q5UIP0_S2234	IC19_10h	IC19_10h.2	40376.1585244953	3	1	0	FALSE	0	Experiment 2
Q5UIP0_S2228;Q5UIP0_S2234	IC19_10h	IC19_10h.3	46523.6792958098	3	1	0	FALSE	0	Experiment 2
Q5UIP0_S2228;Q5UIP0_S2234	IC19_24h	IC19_24h.1	21206.5648118596	3	1	0	FALSE	0	Experiment 2
Q5UIP0_S2228;Q5UIP0_S2234	IC19_24h	IC19_24h.2	65791.8373313923	3	1	0	FALSE	0	Experiment 2
Q5UIP0_S2228;Q5UIP0_S2234	IC19_24h	IC19_24h.3	49714.3763409622	3	1	0	FALSE	0	Experiment 2
Q5UIP0_S2228;Q5UIP0_S2234	Mock_10h	Mock_10h.1	56346.5198917444	3	1	0	FALSE	0	Experiment 2
Q5UIP0_S2228;Q5UIP0_S2234	Mock_10h	Mock_10h.2	51616.9748767993	3	1	0	FALSE	0	Experiment 2
Q5UIP0_S2228;Q5UIP0_S2234	Mock_10h	Mock_10h.3	55042.4973681088	3	1	0	FALSE	0	Experiment 2
Q5UIP0_S2228;Q5UIP0_S2234	Mock_24h	Mock_24h.1	52806.646869556	3	1	0	FALSE	0	Experiment 2
Q5UIP0_S2228;Q5UIP0_S2234	Mock_24h	Mock_24h.2	67105.4009581271	3	1	0	FALSE	0	Experiment 2
Q5UIP0_S2228;Q5UIP0_S2234	Mock_24h	Mock_24h.3	73487.5933209942	3	1	0	FALSE	0	Experiment 2
Q5UIP0_S2228;Q5UIP0_S2234	OmicronBA1_10h	OmicronBA1_10h.1	49370.1976068333	3	1	0	FALSE	0	Experiment 2
Q5UIP0_S2228;Q5UIP0_S2234	OmicronBA1_10h	OmicronBA1_10h.2	3388.51895377326	3	1	0	FALSE	0	Experiment 2
Q5UIP0_S2228;Q5UIP0_S2234	OmicronBA1_10h	OmicronBA1_10h.3	46951.2630771664	3	1	0	FALSE	0	Experiment 2
Q5UIP0_S2228;Q5UIP0_S2234	OmicronBA1_24h	OmicronBA1_24h.1	50976.4036536517	3	1	0	FALSE	0	Experiment 2
Q5UIP0_S2228;Q5UIP0_S2234	OmicronBA1_24h	OmicronBA1_24h.2	54167.3181501037	3	1	0	FALSE	0	Experiment 2
Q5UIP0_S2228;Q5UIP0_S2234	OmicronBA1_24h	OmicronBA1_24h.3	64345.8597085539	3	1	0	FALSE	0	Experiment 2
Q5UIP0_S2228;Q5UIP0_S2234	VIC_10h	VIC_10h.1	50982.1282071234	3	1	0	FALSE	0	Experiment 2
Q5UIP0_S2228;Q5UIP0_S2234	VIC_10h	VIC_10h.2	45922.0647160927	3	1	0	FALSE	0	Experiment 2
Q5UIP0_S2228;Q5UIP0_S2234	VIC_10h	VIC_10h.3	43268.2602887093	3	1	0	FALSE	0	Experiment 2
Q5UIP0_S2228;Q5UIP0_S2234	VIC_24h	VIC_24h.1	59810.6642147801	3	1	0	FALSE	0	Experiment 2
Q5UIP0_S2228;Q5UIP0_S2234	VIC_24h	VIC_24h.2	62512.5085313419	3	1	0	FALSE	0	Experiment 2
Q5UIP0_S2228;Q5UIP0_S2234	VIC_24h	VIC_24h.3	65767.5519690136	3	1	0	FALSE	0	Experiment 2
Q5UIP0_S2230	Alpha_10h	Alpha_10h.1	388.002489372783	3	1	0	FALSE	0	Experiment 2
Q5UIP0_S2230	Alpha_10h	Alpha_10h.2	250.474386889375	3	1	0	FALSE	0	Experiment 2
Q5UIP0_S2230	Alpha_24h	Alpha_24h.1	3844.48567769033	3	1	0	FALSE	0	Experiment 2
Q5UIP0_S2230	Alpha_24h	Alpha_24h.2	4492.07609589767	3	1	0	FALSE	0	Experiment 2
Q5UIP0_S2230	Alpha_24h	Alpha_24h.3	5303.92088257773	3	1	0	FALSE	0	Experiment 2
Q5UIP0_S2230	Delta_24h	Delta_24h.1	2598.58287338118	3	1	0	FALSE	0	Experiment 2
Q5UIP0_S2230	Delta_24h	Delta_24h.2	3766.02275450944	3	1	0	FALSE	0	Experiment 2
Q5UIP0_S2230	Delta_24h	Delta_24h.3	3476.16332431008	3	1	0	FALSE	0	Experiment 2
Q5UIP0_S2230	IC19_10h	IC19_10h.3	343.106466469745	3	1	0	FALSE	0	Experiment 2
Q5UIP0_S2230	IC19_24h	IC19_24h.1	3663.82339432345	3	1	0	FALSE	0	Experiment 2
Q5UIP0_S2230	IC19_24h	IC19_24h.3	3181.58470856303	3	1	0	FALSE	0	Experiment 2
Q5UIP0_S2230	Mock_10h	Mock_10h.3	1187.32404313465	3	1	0	FALSE	0	Experiment 2
Q5UIP0_S2230	Mock_24h	Mock_24h.1	1927.48755059503	3	1	0	FALSE	0	Experiment 2
Q5UIP0_S2230	Mock_24h	Mock_24h.2	2744.67772196097	3	1	0	FALSE	0	Experiment 2
Q5UIP0_S2230	OmicronBA1_10h	OmicronBA1_10h.2	193.911087431128	3	1	0	FALSE	0	Experiment 2
Q5UIP0_S2230	OmicronBA1_10h	OmicronBA1_10h.3	222.799917717438	3	1	0	FALSE	0	Experiment 2
Q5UIP0_S2230	OmicronBA1_24h	OmicronBA1_24h.1	3244.99943233543	3	1	0	FALSE	0	Experiment 2
Q5UIP0_S2230	OmicronBA1_24h	OmicronBA1_24h.2	2863.06212645033	3	1	0	FALSE	0	Experiment 2
Q5UIP0_S2230	OmicronBA1_24h	OmicronBA1_24h.3	4019.49933674467	3	1	0	FALSE	0	Experiment 2
Q5UIP0_S2230	VIC_10h	VIC_10h.2	244.649915238321	3	1	0	FALSE	0	Experiment 2
Q5UIP0_S2230	VIC_24h	VIC_24h.1	3783.94296128954	3	1	0	FALSE	0	Experiment 2
Q5UIP0_S2230	VIC_24h	VIC_24h.2	2537.11321049313	3	1	0	FALSE	0	Experiment 2
Q5UIP0_S2230	VIC_24h	VIC_24h.3	3597.35693400476	3	1	0	FALSE	0	Experiment 2
Q5UIP0_S2231	Alpha_10h	Alpha_10h.1	19942.9790397484	3	1	0	FALSE	0	Experiment 2
Q5UIP0_S2231	Alpha_10h	Alpha_10h.2	23166.3043790691	3	1	0	FALSE	0	Experiment 2
Q5UIP0_S2231	Alpha_10h	Alpha_10h.3	21118.7873342186	3	1	0	FALSE	0	Experiment 2
Q5UIP0_S2231	Alpha_24h	Alpha_24h.1	7807.76986855964	3	1	0	FALSE	0	Experiment 2
Q5UIP0_S2231	Alpha_24h	Alpha_24h.2	8936.90199025938	3	1	0	FALSE	0	Experiment 2
Q5UIP0_S2231	Alpha_24h	Alpha_24h.3	8467.86729632941	3	1	0	FALSE	0	Experiment 2
Q5UIP0_S2231	Delta_10h	Delta_10h.1	16342.725780901	3	1	0	FALSE	0	Experiment 2
Q5UIP0_S2231	Delta_10h	Delta_10h.2	13700.5300900903	3	1	0	FALSE	0	Experiment 2
Q5UIP0_S2231	Delta_10h	Delta_10h.3	30505.2837523222	3	1	0	FALSE	0	Experiment 2
Q5UIP0_S2231	Delta_24h	Delta_24h.1	5859.42479734173	3	1	0	FALSE	0	Experiment 2
Q5UIP0_S2231	Delta_24h	Delta_24h.2	9152.331876453	3	1	0	FALSE	0	Experiment 2
Q5UIP0_S2231	Delta_24h	Delta_24h.3	15536.6701392618	3	1	0	FALSE	0	Experiment 2
Q5UIP0_S2231	IC19_10h	IC19_10h.1	24034.2880700715	3	1	0	FALSE	0	Experiment 2
Q5UIP0_S2231	IC19_10h	IC19_10h.2	19278.5268275492	3	1	0	FALSE	0	Experiment 2
Q5UIP0_S2231	IC19_10h	IC19_10h.3	18432.2831133806	3	1	0	FALSE	0	Experiment 2
Q5UIP0_S2231	IC19_24h	IC19_24h.1	12262.0192468149	3	1	0	FALSE	0	Experiment 2
Q5UIP0_S2231	IC19_24h	IC19_24h.2	4430.0628530374	3	1	0	FALSE	0	Experiment 2
Q5UIP0_S2231	IC19_24h	IC19_24h.3	10753.3462195775	3	1	0	FALSE	0	Experiment 2
Q5UIP0_S2231	Mock_10h	Mock_10h.1	34835.1052736337	3	1	0	FALSE	0	Experiment 2
Q5UIP0_S2231	Mock_10h	Mock_10h.2	28785.3319008302	3	1	0	FALSE	0	Experiment 2
Q5UIP0_S2231	Mock_10h	Mock_10h.3	41246.1283776508	3	1	0	FALSE	0	Experiment 2
Q5UIP0_S2231	Mock_24h	Mock_24h.1	28043.1966936206	3	1	0	FALSE	0	Experiment 2
Q5UIP0_S2231	Mock_24h	Mock_24h.2	57773.8885437446	3	1	0	FALSE	0	Experiment 2
Q5UIP0_S2231	Mock_24h	Mock_24h.3	44553.1649309885	3	1	0	FALSE	0	Experiment 2
Q5UIP0_S2231	OmicronBA1_10h	OmicronBA1_10h.1	24161.5328719481	3	1	0	FALSE	0	Experiment 2
Q5UIP0_S2231	OmicronBA1_10h	OmicronBA1_10h.2	18129.1641179853	3	1	0	FALSE	0	Experiment 2
Q5UIP0_S2231	OmicronBA1_10h	OmicronBA1_10h.3	26034.898912395	3	1	0	FALSE	0	Experiment 2
Q5UIP0_S2231	OmicronBA1_24h	OmicronBA1_24h.1	22488.0133123808	3	1	0	FALSE	0	Experiment 2
Q5UIP0_S2231	OmicronBA1_24h	OmicronBA1_24h.2	18356.2514582858	3	1	0	FALSE	0	Experiment 2
Q5UIP0_S2231	OmicronBA1_24h	OmicronBA1_24h.3	24496.4454926196	3	1	0	FALSE	0	Experiment 2
Q5UIP0_S2231	VIC_10h	VIC_10h.1	20329.3003322451	3	1	0	FALSE	0	Experiment 2
Q5UIP0_S2231	VIC_10h	VIC_10h.2	21093.7934439882	3	1	0	FALSE	0	Experiment 2
Q5UIP0_S2231	VIC_10h	VIC_10h.3	25486.06400785	3	1	0	FALSE	0	Experiment 2
Q5UIP0_S2231	VIC_24h	VIC_24h.1	19258.822738602	3	1	0	FALSE	0	Experiment 2
Q5UIP0_S2231	VIC_24h	VIC_24h.2	17757.4758133761	3	1	0	FALSE	0	Experiment 2
Q5UIP0_S2231	VIC_24h	VIC_24h.3	20877.3178954532	3	1	0	FALSE	0	Experiment 2
Q5UIP0_S2231;Q5UIP0_S2234	Alpha_10h	Alpha_10h.1	37795.4464745522	3	1	0	FALSE	0	Experiment 2
Q5UIP0_S2231;Q5UIP0_S2234	Alpha_10h	Alpha_10h.2	45600.4205517739	3	1	0	FALSE	0	Experiment 2
Q5UIP0_S2231;Q5UIP0_S2234	Alpha_10h	Alpha_10h.3	43986.0521650845	3	1	0	FALSE	0	Experiment 2
Q5UIP0_S2231;Q5UIP0_S2234	Alpha_24h	Alpha_24h.1	32164.6583008808	3	1	0	FALSE	0	Experiment 2
Q5UIP0_S2231;Q5UIP0_S2234	Alpha_24h	Alpha_24h.2	38991.9042240569	3	1	0	FALSE	0	Experiment 2
Q5UIP0_S2231;Q5UIP0_S2234	Alpha_24h	Alpha_24h.3	38899.2653409665	3	1	0	FALSE	0	Experiment 2
Q5UIP0_S2231;Q5UIP0_S2234	Delta_10h	Delta_10h.1	51860.3185283299	3	1	0	FALSE	0	Experiment 2
Q5UIP0_S2231;Q5UIP0_S2234	Delta_10h	Delta_10h.2	42453.5473641713	3	1	0	FALSE	0	Experiment 2
Q5UIP0_S2231;Q5UIP0_S2234	Delta_10h	Delta_10h.3	42964.3264741136	3	1	0	FALSE	0	Experiment 2
Q5UIP0_S2231;Q5UIP0_S2234	Delta_24h	Delta_24h.1	37545.0809665511	3	1	0	FALSE	0	Experiment 2
Q5UIP0_S2231;Q5UIP0_S2234	Delta_24h	Delta_24h.2	39103.3271597984	3	1	0	FALSE	0	Experiment 2
Q5UIP0_S2231;Q5UIP0_S2234	Delta_24h	Delta_24h.3	34090.4062531253	3	1	0	FALSE	0	Experiment 2
Q5UIP0_S2231;Q5UIP0_S2234	IC19_10h	IC19_10h.1	47569.2469483775	3	1	0	FALSE	0	Experiment 2
Q5UIP0_S2231;Q5UIP0_S2234	IC19_10h	IC19_10h.2	40965.2129598156	3	1	0	FALSE	0	Experiment 2
Q5UIP0_S2231;Q5UIP0_S2234	IC19_10h	IC19_10h.3	48668.0812330906	3	1	0	FALSE	0	Experiment 2
Q5UIP0_S2231;Q5UIP0_S2234	IC19_24h	IC19_24h.1	22593.3855830191	3	1	0	FALSE	0	Experiment 2
Q5UIP0_S2231;Q5UIP0_S2234	IC19_24h	IC19_24h.2	66049.7254958885	3	1	0	FALSE	0	Experiment 2
Q5UIP0_S2231;Q5UIP0_S2234	IC19_24h	IC19_24h.3	40170.2129086018	3	1	0	FALSE	0	Experiment 2
Q5UIP0_S2231;Q5UIP0_S2234	Mock_10h	Mock_10h.1	62457.0506168491	3	1	0	FALSE	0	Experiment 2
Q5UIP0_S2231;Q5UIP0_S2234	Mock_10h	Mock_10h.2	56037.6213714302	3	1	0	FALSE	0	Experiment 2
Q5UIP0_S2231;Q5UIP0_S2234	Mock_10h	Mock_10h.3	59544.3599419385	3	1	0	FALSE	0	Experiment 2
Q5UIP0_S2231;Q5UIP0_S2234	Mock_24h	Mock_24h.1	59448.1004839537	3	1	0	FALSE	0	Experiment 2
Q5UIP0_S2231;Q5UIP0_S2234	Mock_24h	Mock_24h.2	66822.2273241323	3	1	0	FALSE	0	Experiment 2
Q5UIP0_S2231;Q5UIP0_S2234	Mock_24h	Mock_24h.3	73513.4793327673	3	1	0	FALSE	0	Experiment 2
Q5UIP0_S2231;Q5UIP0_S2234	OmicronBA1_10h	OmicronBA1_10h.1	51937.3204260756	3	1	0	FALSE	0	Experiment 2
Q5UIP0_S2231;Q5UIP0_S2234	OmicronBA1_10h	OmicronBA1_10h.2	55234.2240319486	3	1	0	FALSE	0	Experiment 2
Q5UIP0_S2231;Q5UIP0_S2234	OmicronBA1_10h	OmicronBA1_10h.3	49517.4851639108	3	1	0	FALSE	0	Experiment 2
Q5UIP0_S2231;Q5UIP0_S2234	OmicronBA1_24h	OmicronBA1_24h.1	48085.9152416922	3	1	0	FALSE	0	Experiment 2
Q5UIP0_S2231;Q5UIP0_S2234	OmicronBA1_24h	OmicronBA1_24h.2	54087.1362836877	3	1	0	FALSE	0	Experiment 2
Q5UIP0_S2231;Q5UIP0_S2234	OmicronBA1_24h	OmicronBA1_24h.3	63465.697815142	3	1	0	FALSE	0	Experiment 2
Q5UIP0_S2231;Q5UIP0_S2234	VIC_10h	VIC_10h.1	56921.2146904195	3	1	0	FALSE	0	Experiment 2
Q5UIP0_S2231;Q5UIP0_S2234	VIC_10h	VIC_10h.2	49042.5248016069	3	1	0	FALSE	0	Experiment 2
Q5UIP0_S2231;Q5UIP0_S2234	VIC_10h	VIC_10h.3	43803.5160409425	3	1	0	FALSE	0	Experiment 2
Q5UIP0_S2231;Q5UIP0_S2234	VIC_24h	VIC_24h.1	55426.9898724674	3	1	0	FALSE	0	Experiment 2
Q5UIP0_S2231;Q5UIP0_S2234	VIC_24h	VIC_24h.2	60450.0986446818	3	1	0	FALSE	0	Experiment 2
Q5UIP0_S2231;Q5UIP0_S2234	VIC_24h	VIC_24h.3	61664.9161456845	3	1	0	FALSE	0	Experiment 2
Q5UIP0_S2234	Alpha_10h	Alpha_10h.1	20112.1736316981	3	1	0	FALSE	0	Experiment 2
Q5UIP0_S2234	Alpha_10h	Alpha_10h.2	23166.3043790691	3	1	0	FALSE	0	Experiment 2
Q5UIP0_S2234	Alpha_10h	Alpha_10h.3	21118.7911833877	3	1	0	FALSE	0	Experiment 2
Q5UIP0_S2234	Alpha_24h	Alpha_24h.1	7807.74873170547	3	1	0	FALSE	0	Experiment 2
Q5UIP0_S2234	Alpha_24h	Alpha_24h.2	8936.91810698239	3	1	0	FALSE	0	Experiment 2
Q5UIP0_S2234	Alpha_24h	Alpha_24h.3	8467.86977058019	3	1	0	FALSE	0	Experiment 2
Q5UIP0_S2234	Delta_10h	Delta_10h.1	16342.7583085827	3	1	0	FALSE	0	Experiment 2
Q5UIP0_S2234	Delta_10h	Delta_10h.2	13700.541454313	3	1	0	FALSE	0	Experiment 2
Q5UIP0_S2234	Delta_10h	Delta_10h.3	30505.2800653972	3	1	0	FALSE	0	Experiment 2
Q5UIP0_S2234	Delta_24h	Delta_24h.1	5859.42479734173	3	1	0	FALSE	0	Experiment 2
Q5UIP0_S2234	Delta_24h	Delta_24h.2	9152.32800400496	3	1	0	FALSE	0	Experiment 2
Q5UIP0_S2234	Delta_24h	Delta_24h.3	15536.6701392618	3	1	0	FALSE	0	Experiment 2
Q5UIP0_S2234	IC19_10h	IC19_10h.1	24034.2880700715	3	1	0	FALSE	0	Experiment 2
Q5UIP0_S2234	IC19_10h	IC19_10h.2	19278.5234044854	3	1	0	FALSE	0	Experiment 2
Q5UIP0_S2234	IC19_10h	IC19_10h.3	18432.2813329836	3	1	0	FALSE	0	Experiment 2
Q5UIP0_S2234	IC19_24h	IC19_24h.1	12262.0192468149	3	1	0	FALSE	0	Experiment 2
Q5UIP0_S2234	IC19_24h	IC19_24h.2	4393.46369794217	3	1	0	FALSE	0	Experiment 2
Q5UIP0_S2234	IC19_24h	IC19_24h.3	10753.3524972885	3	1	0	FALSE	0	Experiment 2
Q5UIP0_S2234	Mock_10h	Mock_10h.1	34835.1052736337	3	1	0	FALSE	0	Experiment 2
Q5UIP0_S2234	Mock_10h	Mock_10h.2	28785.3319008302	3	1	0	FALSE	0	Experiment 2
Q5UIP0_S2234	Mock_10h	Mock_10h.3	41246.1456435111	3	1	0	FALSE	0	Experiment 2
Q5UIP0_S2234	Mock_24h	Mock_24h.1	28043.1966936206	3	1	0	FALSE	0	Experiment 2
Q5UIP0_S2234	Mock_24h	Mock_24h.2	57773.8686078356	3	1	0	FALSE	0	Experiment 2
Q5UIP0_S2234	Mock_24h	Mock_24h.3	44553.1649309885	3	1	0	FALSE	0	Experiment 2
Q5UIP0_S2234	OmicronBA1_10h	OmicronBA1_10h.1	24161.5307928618	3	1	0	FALSE	0	Experiment 2
Q5UIP0_S2234	OmicronBA1_10h	OmicronBA1_10h.2	18129.1502365687	3	1	0	FALSE	0	Experiment 2
Q5UIP0_S2234	OmicronBA1_10h	OmicronBA1_10h.3	26034.8949720476	3	1	0	FALSE	0	Experiment 2
Q5UIP0_S2234	OmicronBA1_24h	OmicronBA1_24h.1	22488.0133123808	3	1	0	FALSE	0	Experiment 2
Q5UIP0_S2234	OmicronBA1_24h	OmicronBA1_24h.2	18356.2386209703	3	1	0	FALSE	0	Experiment 2
Q5UIP0_S2234	OmicronBA1_24h	OmicronBA1_24h.3	24496.4454926196	3	1	0	FALSE	0	Experiment 2
Q5UIP0_S2234	VIC_10h	VIC_10h.1	20329.3762440321	3	1	0	FALSE	0	Experiment 2
Q5UIP0_S2234	VIC_10h	VIC_10h.2	21093.7934439882	3	1	0	FALSE	0	Experiment 2
Q5UIP0_S2234	VIC_10h	VIC_10h.3	25486.0619703023	3	1	0	FALSE	0	Experiment 2
Q5UIP0_S2234	VIC_24h	VIC_24h.1	19258.8246241711	3	1	0	FALSE	0	Experiment 2
Q5UIP0_S2234	VIC_24h	VIC_24h.2	17757.4743257163	3	1	0	FALSE	0	Experiment 2
Q5UIP0_S2234	VIC_24h	VIC_24h.3	20877.3218826935	3	1	0	FALSE	0	Experiment 2
Q5UIP0_S2243	Alpha_10h	Alpha_10h.1	7298.69587760875	3	1	0	FALSE	0	Experiment 2
Q5UIP0_S2243	Alpha_10h	Alpha_10h.2	11294.7947786967	3	1	0	FALSE	0	Experiment 2
Q5UIP0_S2243	Alpha_10h	Alpha_10h.3	8267.66076185668	3	1	0	FALSE	0	Experiment 2
Q5UIP0_S2243	Alpha_24h	Alpha_24h.1	4427.39861789953	3	1	0	FALSE	0	Experiment 2
Q5UIP0_S2243	Alpha_24h	Alpha_24h.2	4399.83958870674	3	1	0	FALSE	0	Experiment 2
Q5UIP0_S2243	Alpha_24h	Alpha_24h.3	4275.8062172548	3	1	0	FALSE	0	Experiment 2
Q5UIP0_S2243	Delta_10h	Delta_10h.1	6677.5018219431	3	1	0	FALSE	0	Experiment 2
Q5UIP0_S2243	Delta_10h	Delta_10h.2	6476.69652032064	3	1	0	FALSE	0	Experiment 2
Q5UIP0_S2243	Delta_10h	Delta_10h.3	13442.2809188539	3	1	0	FALSE	0	Experiment 2
Q5UIP0_S2243	Delta_24h	Delta_24h.1	2720.33170975676	3	1	0	FALSE	0	Experiment 2
Q5UIP0_S2243	Delta_24h	Delta_24h.2	4689.62720615341	3	1	0	FALSE	0	Experiment 2
Q5UIP0_S2243	Delta_24h	Delta_24h.3	8131.44055056004	3	1	0	FALSE	0	Experiment 2
Q5UIP0_S2243	IC19_10h	IC19_10h.1	8595.41990508246	3	1	0	FALSE	0	Experiment 2
Q5UIP0_S2243	IC19_10h	IC19_10h.2	9920.33542513093	3	1	0	FALSE	0	Experiment 2
Q5UIP0_S2243	IC19_10h	IC19_10h.3	10820.5279180893	3	1	0	FALSE	0	Experiment 2
Q5UIP0_S2243	IC19_24h	IC19_24h.1	2697.8055719437	3	1	0	FALSE	0	Experiment 2
Q5UIP0_S2243	IC19_24h	IC19_24h.2	1072.94306342092	3	1	0	FALSE	0	Experiment 2
Q5UIP0_S2243	IC19_24h	IC19_24h.3	4576.62323639005	3	1	0	FALSE	0	Experiment 2
Q5UIP0_S2243	Mock_10h	Mock_10h.1	16752.6602296102	3	1	0	FALSE	0	Experiment 2
Q5UIP0_S2243	Mock_10h	Mock_10h.2	11011.6104579061	3	1	0	FALSE	0	Experiment 2
Q5UIP0_S2243	Mock_10h	Mock_10h.3	20317.0457976585	3	1	0	FALSE	0	Experiment 2
Q5UIP0_S2243	Mock_24h	Mock_24h.1	16003.6861684515	3	1	0	FALSE	0	Experiment 2
Q5UIP0_S2243	Mock_24h	Mock_24h.2	40417.8299902296	3	1	0	FALSE	0	Experiment 2
Q5UIP0_S2243	Mock_24h	Mock_24h.3	18291.5661201535	3	1	0	FALSE	0	Experiment 2
Q5UIP0_S2243	OmicronBA1_10h	OmicronBA1_10h.1	10533.7743846516	3	1	0	FALSE	0	Experiment 2
Q5UIP0_S2243	OmicronBA1_10h	OmicronBA1_10h.2	7491.23459644138	3	1	0	FALSE	0	Experiment 2
Q5UIP0_S2243	OmicronBA1_10h	OmicronBA1_10h.3	9065.91553889948	3	1	0	FALSE	0	Experiment 2
Q5UIP0_S2243	OmicronBA1_24h	OmicronBA1_24h.1	9245.64634261148	3	1	0	FALSE	0	Experiment 2
Q5UIP0_S2243	OmicronBA1_24h	OmicronBA1_24h.2	10201.6448148651	3	1	0	FALSE	0	Experiment 2
Q5UIP0_S2243	OmicronBA1_24h	OmicronBA1_24h.3	12108.0872610853	3	1	0	FALSE	0	Experiment 2
Q5UIP0_S2243	VIC_10h	VIC_10h.1	10779.6135477943	3	1	0	FALSE	0	Experiment 2
Q5UIP0_S2243	VIC_10h	VIC_10h.2	11422.272923315	3	1	0	FALSE	0	Experiment 2
Q5UIP0_S2243	VIC_10h	VIC_10h.3	12632.5011287252	3	1	0	FALSE	0	Experiment 2
Q5UIP0_S2243	VIC_24h	VIC_24h.1	6044.6081417225	3	1	0	FALSE	0	Experiment 2
Q5UIP0_S2243	VIC_24h	VIC_24h.2	6158.98418461339	3	1	0	FALSE	0	Experiment 2
Q5UIP0_S2243	VIC_24h	VIC_24h.3	9994.22510806804	3	1	0	FALSE	0	Experiment 2
Q5UIP0_S2348	Alpha_10h	Alpha_10h.1	41861.4590174285	3	1	0	FALSE	0	Experiment 2
Q5UIP0_S2348	Alpha_10h	Alpha_10h.2	40221.3168298694	3	1	0	FALSE	0	Experiment 2
Q5UIP0_S2348	Alpha_10h	Alpha_10h.3	47491.0249782188	3	1	0	FALSE	0	Experiment 2
Q5UIP0_S2348	Alpha_24h	Alpha_24h.1	26834.6357789027	3	1	0	FALSE	0	Experiment 2
Q5UIP0_S2348	Alpha_24h	Alpha_24h.2	23164.883724225	3	1	0	FALSE	0	Experiment 2
Q5UIP0_S2348	Alpha_24h	Alpha_24h.3	25456.4073471046	3	1	0	FALSE	0	Experiment 2
Q5UIP0_S2348	Delta_10h	Delta_10h.1	43649.9035326649	3	1	0	FALSE	0	Experiment 2
Q5UIP0_S2348	Delta_10h	Delta_10h.2	42387.5439573054	3	1	0	FALSE	0	Experiment 2
Q5UIP0_S2348	Delta_10h	Delta_10h.3	41630.9502909501	3	1	0	FALSE	0	Experiment 2
Q5UIP0_S2348	Delta_24h	Delta_24h.1	21526.21531704	3	1	0	FALSE	0	Experiment 2
Q5UIP0_S2348	Delta_24h	Delta_24h.2	10245.6913694715	3	1	0	FALSE	0	Experiment 2
Q5UIP0_S2348	Delta_24h	Delta_24h.3	15230.6158073767	3	1	0	FALSE	0	Experiment 2
Q5UIP0_S2348	IC19_10h	IC19_10h.1	45882.4598195716	3	1	0	FALSE	0	Experiment 2
Q5UIP0_S2348	IC19_10h	IC19_10h.2	44581.4569010253	3	1	0	FALSE	0	Experiment 2
Q5UIP0_S2348	IC19_10h	IC19_10h.3	46861.9973306748	3	1	0	FALSE	0	Experiment 2
Q5UIP0_S2348	IC19_24h	IC19_24h.2	1306.3606645887	3	1	0	FALSE	0	Experiment 2
Q5UIP0_S2348	IC19_24h	IC19_24h.3	16893.2484685999	3	1	0	FALSE	0	Experiment 2
Q5UIP0_S2348	Mock_10h	Mock_10h.1	99221.0662615684	3	1	0	FALSE	0	Experiment 2
Q5UIP0_S2348	Mock_10h	Mock_10h.2	64990.5297940744	3	1	0	FALSE	0	Experiment 2
Q5UIP0_S2348	Mock_10h	Mock_10h.3	55602.2324047471	3	1	0	FALSE	0	Experiment 2
Q5UIP0_S2348	Mock_24h	Mock_24h.1	66386.0874802765	3	1	0	FALSE	0	Experiment 2
Q5UIP0_S2348	Mock_24h	Mock_24h.2	48707.3442915575	3	1	0	FALSE	0	Experiment 2
Q5UIP0_S2348	Mock_24h	Mock_24h.3	24417.8801016619	3	1	0	FALSE	0	Experiment 2
Q5UIP0_S2348	OmicronBA1_10h	OmicronBA1_10h.1	48754.1185680369	3	1	0	FALSE	0	Experiment 2
Q5UIP0_S2348	OmicronBA1_10h	OmicronBA1_10h.2	54242.4662593468	3	1	0	FALSE	0	Experiment 2
Q5UIP0_S2348	OmicronBA1_10h	OmicronBA1_10h.3	63516.427841249	3	1	0	FALSE	0	Experiment 2
Q5UIP0_S2348	OmicronBA1_24h	OmicronBA1_24h.1	46243.3361636003	3	1	0	FALSE	0	Experiment 2
Q5UIP0_S2348	OmicronBA1_24h	OmicronBA1_24h.2	44709.3967326034	3	1	0	FALSE	0	Experiment 2
Q5UIP0_S2348	OmicronBA1_24h	OmicronBA1_24h.3	48221.7090374884	3	1	0	FALSE	0	Experiment 2
Q5UIP0_S2348	VIC_10h	VIC_10h.1	61661.2585214796	3	1	0	FALSE	0	Experiment 2
Q5UIP0_S2348	VIC_10h	VIC_10h.2	60580.5464168185	3	1	0	FALSE	0	Experiment 2
Q5UIP0_S2348	VIC_10h	VIC_10h.3	55901.3237807271	3	1	0	FALSE	0	Experiment 2
Q5UIP0_S2348	VIC_24h	VIC_24h.1	49062.0154189787	3	1	0	FALSE	0	Experiment 2
Q5UIP0_S2348	VIC_24h	VIC_24h.2	14701.6341835638	3	1	0	FALSE	0	Experiment 2
Q5UIP0_S2348	VIC_24h	VIC_24h.3	33123.0044684007	3	1	0	FALSE	0	Experiment 2
Q5UIP0_S2393	Alpha_10h	Alpha_10h.1	14644.9362061491	3	1	0	FALSE	0	Experiment 2
Q5UIP0_S2393	Alpha_10h	Alpha_10h.2	36575.571658902	3	1	0	FALSE	0	Experiment 2
Q5UIP0_S2393	Alpha_10h	Alpha_10h.3	38033.4733699943	3	1	0	FALSE	0	Experiment 2
Q5UIP0_S2393	Alpha_24h	Alpha_24h.1	131409.330138906	3	1	0	FALSE	0	Experiment 2
Q5UIP0_S2393	Alpha_24h	Alpha_24h.2	155327.08998922	3	1	0	FALSE	0	Experiment 2
Q5UIP0_S2393	Alpha_24h	Alpha_24h.3	153366.435298454	3	1	0	FALSE	0	Experiment 2
Q5UIP0_S2393	Delta_10h	Delta_10h.1	36347.8292980059	3	1	0	FALSE	0	Experiment 2
Q5UIP0_S2393	Delta_10h	Delta_10h.2	26423.8828477659	3	1	0	FALSE	0	Experiment 2
Q5UIP0_S2393	Delta_10h	Delta_10h.3	8939.00794537968	3	1	0	FALSE	0	Experiment 2
Q5UIP0_S2393	Delta_24h	Delta_24h.1	131472.400678684	3	1	0	FALSE	0	Experiment 2
Q5UIP0_S2393	Delta_24h	Delta_24h.2	133481.881061248	3	1	0	FALSE	0	Experiment 2
Q5UIP0_S2393	Delta_24h	Delta_24h.3	112051.21724505	3	1	0	FALSE	0	Experiment 2
Q5UIP0_S2393	IC19_10h	IC19_10h.1	35776.2640934706	3	1	0	FALSE	0	Experiment 2
Q5UIP0_S2393	IC19_10h	IC19_10h.2	36424.1839519539	3	1	0	FALSE	0	Experiment 2
Q5UIP0_S2393	IC19_10h	IC19_10h.3	49375.0837428623	3	1	0	FALSE	0	Experiment 2
Q5UIP0_S2393	IC19_24h	IC19_24h.1	40853.6204723877	3	1	0	FALSE	0	Experiment 2
Q5UIP0_S2393	IC19_24h	IC19_24h.2	43987.3785568945	3	1	0	FALSE	0	Experiment 2
Q5UIP0_S2393	IC19_24h	IC19_24h.3	109107.626366151	3	1	0	FALSE	0	Experiment 2
Q5UIP0_S2393	Mock_10h	Mock_10h.1	48626.552638735	3	1	0	FALSE	0	Experiment 2
Q5UIP0_S2393	Mock_10h	Mock_10h.2	35766.7616995225	3	1	0	FALSE	0	Experiment 2
Q5UIP0_S2393	Mock_10h	Mock_10h.3	36679.508466106	3	1	0	FALSE	0	Experiment 2
Q5UIP0_S2393	Mock_24h	Mock_24h.1	47833.3506333496	3	1	0	FALSE	0	Experiment 2
Q5UIP0_S2393	Mock_24h	Mock_24h.2	35360.4567802188	3	1	0	FALSE	0	Experiment 2
Q5UIP0_S2393	Mock_24h	Mock_24h.3	31020.5569903093	3	1	0	FALSE	0	Experiment 2
Q5UIP0_S2393	OmicronBA1_10h	OmicronBA1_10h.1	33996.9296619393	3	1	0	FALSE	0	Experiment 2
Q5UIP0_S2393	OmicronBA1_10h	OmicronBA1_10h.2	39539.048233428	3	1	0	FALSE	0	Experiment 2
Q5UIP0_S2393	OmicronBA1_10h	OmicronBA1_10h.3	1570.60838489075	3	1	0	FALSE	0	Experiment 2
Q5UIP0_S2393	OmicronBA1_24h	OmicronBA1_24h.1	101807.374196976	3	1	0	FALSE	0	Experiment 2
Q5UIP0_S2393	OmicronBA1_24h	OmicronBA1_24h.2	128740.360740589	3	1	0	FALSE	0	Experiment 2
Q5UIP0_S2393	OmicronBA1_24h	OmicronBA1_24h.3	123558.970602589	3	1	0	FALSE	0	Experiment 2
Q5UIP0_S2393	VIC_10h	VIC_10h.1	41500.3744810469	3	1	0	FALSE	0	Experiment 2
Q5UIP0_S2393	VIC_10h	VIC_10h.2	43253.8142128788	3	1	0	FALSE	0	Experiment 2
Q5UIP0_S2393	VIC_10h	VIC_10h.3	31373.1376524413	3	1	0	FALSE	0	Experiment 2
Q5UIP0_S2393	VIC_24h	VIC_24h.1	149019.472447155	3	1	0	FALSE	0	Experiment 2
Q5UIP0_S2393	VIC_24h	VIC_24h.2	77157.4955597511	3	1	0	FALSE	0	Experiment 2
Q5UIP0_S2393	VIC_24h	VIC_24h.3	124761.977516696	3	1	0	FALSE	0	Experiment 2
Q5UIP0_S401	Alpha_10h	Alpha_10h.1	22059.6640797285	3	1	0	FALSE	0	Experiment 2
Q5UIP0_S401	Alpha_10h	Alpha_10h.2	2074.22973445384	3	1	0	FALSE	0	Experiment 2
Q5UIP0_S401	Alpha_10h	Alpha_10h.3	4759.36130407778	3	1	0	FALSE	0	Experiment 2
Q5UIP0_S401	Alpha_24h	Alpha_24h.1	18519.633867012	3	1	0	FALSE	0	Experiment 2
Q5UIP0_S401	Alpha_24h	Alpha_24h.2	22140.1905585304	3	1	0	FALSE	0	Experiment 2
Q5UIP0_S401	Alpha_24h	Alpha_24h.3	23762.4545027345	3	1	0	FALSE	0	Experiment 2
Q5UIP0_S401	Delta_10h	Delta_10h.1	23800.0095218086	3	1	0	FALSE	0	Experiment 2
Q5UIP0_S401	Delta_10h	Delta_10h.2	21359.7066799852	3	1	0	FALSE	0	Experiment 2
Q5UIP0_S401	Delta_10h	Delta_10h.3	21819.881818564	3	1	0	FALSE	0	Experiment 2
Q5UIP0_S401	Delta_24h	Delta_24h.1	18590.9183450906	3	1	0	FALSE	0	Experiment 2
Q5UIP0_S401	Delta_24h	Delta_24h.2	18755.0158767124	3	1	0	FALSE	0	Experiment 2
Q5UIP0_S401	Delta_24h	Delta_24h.3	14843.5965005771	3	1	0	FALSE	0	Experiment 2
Q5UIP0_S401	IC19_10h	IC19_10h.1	2207.75147968695	3	1	0	FALSE	0	Experiment 2
Q5UIP0_S401	IC19_10h	IC19_10h.2	14438.8971566271	3	1	0	FALSE	0	Experiment 2
Q5UIP0_S401	IC19_10h	IC19_10h.3	7785.06520679979	3	1	0	FALSE	0	Experiment 2
Q5UIP0_S401	IC19_24h	IC19_24h.3	10080.9736004367	3	1	0	FALSE	0	Experiment 2
Q5UIP0_S401	Mock_10h	Mock_10h.1	49021.2823280817	3	1	0	FALSE	0	Experiment 2
Q5UIP0_S401	Mock_10h	Mock_10h.2	1985.58875140873	3	1	0	FALSE	0	Experiment 2
Q5UIP0_S401	Mock_10h	Mock_10h.3	28369.9434413355	3	1	0	FALSE	0	Experiment 2
Q5UIP0_S401	Mock_24h	Mock_24h.1	1493.73328140734	3	1	0	FALSE	0	Experiment 2
Q5UIP0_S401	Mock_24h	Mock_24h.2	2797.19089900053	3	1	0	FALSE	0	Experiment 2
Q5UIP0_S401	Mock_24h	Mock_24h.3	3969.37485400258	3	1	0	FALSE	0	Experiment 2
Q5UIP0_S401	OmicronBA1_10h	OmicronBA1_10h.1	9223.89278080997	3	1	0	FALSE	0	Experiment 2
Q5UIP0_S401	OmicronBA1_10h	OmicronBA1_10h.2	9080.24376669707	3	1	0	FALSE	0	Experiment 2
Q5UIP0_S401	OmicronBA1_10h	OmicronBA1_10h.3	4866.08753390198	3	1	0	FALSE	0	Experiment 2
Q5UIP0_S401	OmicronBA1_24h	OmicronBA1_24h.1	4945.23523020584	3	1	0	FALSE	0	Experiment 2
Q5UIP0_S401	OmicronBA1_24h	OmicronBA1_24h.2	1706.03109190556	3	1	0	FALSE	0	Experiment 2
Q5UIP0_S401	OmicronBA1_24h	OmicronBA1_24h.3	5884.0276527086	3	1	0	FALSE	0	Experiment 2
Q5UIP0_S401	VIC_10h	VIC_10h.1	7669.61302456104	3	1	0	FALSE	0	Experiment 2
Q5UIP0_S401	VIC_10h	VIC_10h.2	16020.3413709911	3	1	0	FALSE	0	Experiment 2
Q5UIP0_S401	VIC_10h	VIC_10h.3	4144.92564853266	3	1	0	FALSE	0	Experiment 2
Q5UIP0_S401	VIC_24h	VIC_24h.1	9533.36610367412	3	1	0	FALSE	0	Experiment 2
Q5UIP0_S401	VIC_24h	VIC_24h.2	6940.8995444628	3	1	0	FALSE	0	Experiment 2
Q5UIP0_S401	VIC_24h	VIC_24h.3	26413.7855470889	3	1	0	FALSE	0	Experiment 2
Q5UIP0_S402	Alpha_10h	Alpha_10h.1	5776.97256529526	3	1	0	FALSE	0	Experiment 2
Q5UIP0_S402	Alpha_10h	Alpha_10h.2	5068.22937488733	3	1	0	FALSE	0	Experiment 2
Q5UIP0_S402	Alpha_10h	Alpha_10h.3	6048.98509160845	3	1	0	FALSE	0	Experiment 2
Q5UIP0_S402	Alpha_24h	Alpha_24h.1	40431.782890106	3	1	0	FALSE	0	Experiment 2
Q5UIP0_S402	Alpha_24h	Alpha_24h.2	42969.3784032359	3	1	0	FALSE	0	Experiment 2
Q5UIP0_S402	Alpha_24h	Alpha_24h.3	49803.49264716	3	1	0	FALSE	0	Experiment 2
Q5UIP0_S402	Delta_10h	Delta_10h.1	8444.11012564606	3	1	0	FALSE	0	Experiment 2
Q5UIP0_S402	Delta_10h	Delta_10h.2	6374.93653297781	3	1	0	FALSE	0	Experiment 2
Q5UIP0_S402	Delta_10h	Delta_10h.3	9550.44471071616	3	1	0	FALSE	0	Experiment 2
Q5UIP0_S402	Delta_24h	Delta_24h.1	40545.7328194093	3	1	0	FALSE	0	Experiment 2
Q5UIP0_S402	Delta_24h	Delta_24h.2	26520.1643482485	3	1	0	FALSE	0	Experiment 2
Q5UIP0_S402	Delta_24h	Delta_24h.3	25461.7836346848	3	1	0	FALSE	0	Experiment 2
Q5UIP0_S402	IC19_10h	IC19_10h.1	8688.97780984753	3	1	0	FALSE	0	Experiment 2
Q5UIP0_S402	IC19_10h	IC19_10h.2	9845.58171169944	3	1	0	FALSE	0	Experiment 2
Q5UIP0_S402	IC19_10h	IC19_10h.3	15407.9167223051	3	1	0	FALSE	0	Experiment 2
Q5UIP0_S402	IC19_24h	IC19_24h.1	10789.166660329	3	1	0	FALSE	0	Experiment 2
Q5UIP0_S402	IC19_24h	IC19_24h.2	14150.1229847381	3	1	0	FALSE	0	Experiment 2
Q5UIP0_S402	IC19_24h	IC19_24h.3	26164.0034816149	3	1	0	FALSE	0	Experiment 2
Q5UIP0_S402	Mock_10h	Mock_10h.1	35354.1051972851	3	1	0	FALSE	0	Experiment 2
Q5UIP0_S402	Mock_10h	Mock_10h.2	4252.95034898503	3	1	0	FALSE	0	Experiment 2
Q5UIP0_S402	Mock_10h	Mock_10h.3	10778.6919016239	3	1	0	FALSE	0	Experiment 2
Q5UIP0_S402	Mock_24h	Mock_24h.1	19379.5650828529	3	1	0	FALSE	0	Experiment 2
Q5UIP0_S402	Mock_24h	Mock_24h.2	847.164851377827	3	1	0	FALSE	0	Experiment 2
Q5UIP0_S402	OmicronBA1_10h	OmicronBA1_10h.1	13259.02211968	3	1	0	FALSE	0	Experiment 2
Q5UIP0_S402	OmicronBA1_10h	OmicronBA1_10h.2	15442.6277252267	3	1	0	FALSE	0	Experiment 2
Q5UIP0_S402	OmicronBA1_10h	OmicronBA1_10h.3	14311.4102457824	3	1	0	FALSE	0	Experiment 2
Q5UIP0_S402	OmicronBA1_24h	OmicronBA1_24h.1	10260.9873173441	3	1	0	FALSE	0	Experiment 2
Q5UIP0_S402	OmicronBA1_24h	OmicronBA1_24h.2	6300.17258530718	3	1	0	FALSE	0	Experiment 2
Q5UIP0_S402	OmicronBA1_24h	OmicronBA1_24h.3	12057.7298110675	3	1	0	FALSE	0	Experiment 2
Q5UIP0_S402	VIC_10h	VIC_10h.1	13828.135012781	3	1	0	FALSE	0	Experiment 2
Q5UIP0_S402	VIC_10h	VIC_10h.2	786.900180553111	3	1	0	FALSE	0	Experiment 2
Q5UIP0_S402	VIC_10h	VIC_10h.3	9843.13029431446	3	1	0	FALSE	0	Experiment 2
Q5UIP0_S402	VIC_24h	VIC_24h.1	11711.479155508	3	1	0	FALSE	0	Experiment 2
Q5UIP0_S402	VIC_24h	VIC_24h.2	1082.67829250043	3	1	0	FALSE	0	Experiment 2
Q5UIP0_S402	VIC_24h	VIC_24h.3	4369.25416141214	3	1	0	FALSE	0	Experiment 2
Q5UIP0_S782	Alpha_10h	Alpha_10h.1	34648.9987724649	9	3	0	FALSE	0	Experiment 2
Q5UIP0_S782	Alpha_10h	Alpha_10h.2	34038.2329456922	9	3	0	FALSE	0	Experiment 2
Q5UIP0_S782	Alpha_10h	Alpha_10h.3	37334.9206461089	9	3	0	FALSE	0	Experiment 2
Q5UIP0_S782	Alpha_24h	Alpha_24h.1	23474.5805676674	9	3	0	FALSE	0	Experiment 2
Q5UIP0_S782	Alpha_24h	Alpha_24h.2	27489.0124371061	9	3	0	FALSE	0	Experiment 2
Q5UIP0_S782	Alpha_24h	Alpha_24h.3	51095.3550127338	9	3	0	FALSE	0	Experiment 2
Q5UIP0_S782	Delta_10h	Delta_10h.1	32866.5447085326	9	3	0	FALSE	0	Experiment 2
Q5UIP0_S782	Delta_10h	Delta_10h.2	32909.3577568022	9	3	0	FALSE	0	Experiment 2
Q5UIP0_S782	Delta_10h	Delta_10h.3	36084.363453687	9	3	0	FALSE	0	Experiment 2
Q5UIP0_S782	Delta_24h	Delta_24h.1	37790.4601723799	9	3	0	FALSE	0	Experiment 2
Q5UIP0_S782	Delta_24h	Delta_24h.2	29848.033088216	9	3	0	FALSE	0	Experiment 2
Q5UIP0_S782	Delta_24h	Delta_24h.3	22306.0559681574	9	3	0	FALSE	0	Experiment 2
Q5UIP0_S782	IC19_10h	IC19_10h.1	43719.5748338316	9	3	0	FALSE	0	Experiment 2
Q5UIP0_S782	IC19_10h	IC19_10h.2	36167.1556976789	9	3	0	FALSE	0	Experiment 2
Q5UIP0_S782	IC19_10h	IC19_10h.3	44641.0882017031	9	3	0	FALSE	0	Experiment 2
Q5UIP0_S782	IC19_24h	IC19_24h.1	20659.0986452862	9	3	0	FALSE	0	Experiment 2
Q5UIP0_S782	IC19_24h	IC19_24h.2	21846.029811485	9	3	0	FALSE	0	Experiment 2
Q5UIP0_S782	IC19_24h	IC19_24h.3	42382.2426926432	9	3	0	FALSE	0	Experiment 2
Q5UIP0_S782	Mock_10h	Mock_10h.1	57226.2862858439	9	3	0	FALSE	0	Experiment 2
Q5UIP0_S782	Mock_10h	Mock_10h.2	54324.264038944	9	3	0	FALSE	0	Experiment 2
Q5UIP0_S782	Mock_10h	Mock_10h.3	54655.2310155282	9	3	0	FALSE	0	Experiment 2
Q5UIP0_S782	Mock_24h	Mock_24h.1	37205.9927722904	9	3	0	FALSE	0	Experiment 2
Q5UIP0_S782	Mock_24h	Mock_24h.2	43832.1374406474	9	3	0	FALSE	0	Experiment 2
Q5UIP0_S782	Mock_24h	Mock_24h.3	29775.9539137858	9	3	0	FALSE	0	Experiment 2
Q5UIP0_S782	OmicronBA1_10h	OmicronBA1_10h.1	40148.3767679483	9	3	0	FALSE	0	Experiment 2
Q5UIP0_S782	OmicronBA1_10h	OmicronBA1_10h.2	50170.097043884	9	3	0	FALSE	0	Experiment 2
Q5UIP0_S782	OmicronBA1_10h	OmicronBA1_10h.3	50302.087112593	9	3	0	FALSE	0	Experiment 2
Q5UIP0_S782	OmicronBA1_24h	OmicronBA1_24h.1	44674.2618278058	9	3	0	FALSE	0	Experiment 2
Q5UIP0_S782	OmicronBA1_24h	OmicronBA1_24h.2	35482.8085399314	9	3	0	FALSE	0	Experiment 2
Q5UIP0_S782	OmicronBA1_24h	OmicronBA1_24h.3	16414.2196634184	9	3	0	FALSE	0	Experiment 2
Q5UIP0_S782	VIC_10h	VIC_10h.1	52389.1076620644	9	3	0	FALSE	0	Experiment 2
Q5UIP0_S782	VIC_10h	VIC_10h.2	45613.0103099837	9	3	0	FALSE	0	Experiment 2
Q5UIP0_S782	VIC_10h	VIC_10h.3	50115.7020801354	9	3	0	FALSE	0	Experiment 2
Q5UIP0_S782	VIC_24h	VIC_24h.1	41534.1131203772	9	3	0	FALSE	0	Experiment 2
Q5UIP0_S782	VIC_24h	VIC_24h.2	29854.3361050751	9	3	0	FALSE	0	Experiment 2
Q5UIP0_S782	VIC_24h	VIC_24h.3	28094.2820638999	9	3	0	FALSE	0	Experiment 2
Q5UIP0_T1047	Alpha_10h	Alpha_10h.1	42071.1640959058	3	1	0	FALSE	0	Experiment 2
Q5UIP0_T1047	Alpha_10h	Alpha_10h.2	34946.6809843339	3	1	0	FALSE	0	Experiment 2
Q5UIP0_T1047	Alpha_10h	Alpha_10h.3	41767.8258853638	3	1	0	FALSE	0	Experiment 2
Q5UIP0_T1047	Alpha_24h	Alpha_24h.1	85932.2585031153	3	1	0	FALSE	0	Experiment 2
Q5UIP0_T1047	Alpha_24h	Alpha_24h.2	100028.027952634	3	1	0	FALSE	0	Experiment 2
Q5UIP0_T1047	Alpha_24h	Alpha_24h.3	85779.0514188692	3	1	0	FALSE	0	Experiment 2
Q5UIP0_T1047	Delta_10h	Delta_10h.1	59604.232004248	3	1	0	FALSE	0	Experiment 2
Q5UIP0_T1047	Delta_10h	Delta_10h.2	54151.2231269579	3	1	0	FALSE	0	Experiment 2
Q5UIP0_T1047	Delta_10h	Delta_10h.3	47704.3101284773	3	1	0	FALSE	0	Experiment 2
Q5UIP0_T1047	Delta_24h	Delta_24h.1	83745.3833765758	3	1	0	FALSE	0	Experiment 2
Q5UIP0_T1047	Delta_24h	Delta_24h.2	117651.763720877	3	1	0	FALSE	0	Experiment 2
Q5UIP0_T1047	Delta_24h	Delta_24h.3	92084.0373744071	3	1	0	FALSE	0	Experiment 2
Q5UIP0_T1047	IC19_10h	IC19_10h.1	39438.9978547275	3	1	0	FALSE	0	Experiment 2
Q5UIP0_T1047	IC19_10h	IC19_10h.2	25012.4780127475	3	1	0	FALSE	0	Experiment 2
Q5UIP0_T1047	IC19_10h	IC19_10h.3	33434.800027371	3	1	0	FALSE	0	Experiment 2
Q5UIP0_T1047	IC19_24h	IC19_24h.1	26230.6884722708	3	1	0	FALSE	0	Experiment 2
Q5UIP0_T1047	IC19_24h	IC19_24h.2	30623.6264103188	3	1	0	FALSE	0	Experiment 2
Q5UIP0_T1047	IC19_24h	IC19_24h.3	81683.2594926238	3	1	0	FALSE	0	Experiment 2
Q5UIP0_T1047	Mock_10h	Mock_10h.1	30972.7411555206	3	1	0	FALSE	0	Experiment 2
Q5UIP0_T1047	Mock_10h	Mock_10h.2	46284.3376319741	3	1	0	FALSE	0	Experiment 2
Q5UIP0_T1047	Mock_10h	Mock_10h.3	31219.7221194801	3	1	0	FALSE	0	Experiment 2
Q5UIP0_T1047	Mock_24h	Mock_24h.1	91269.5307306692	3	1	0	FALSE	0	Experiment 2
Q5UIP0_T1047	Mock_24h	Mock_24h.2	38312.6458803786	3	1	0	FALSE	0	Experiment 2
Q5UIP0_T1047	Mock_24h	Mock_24h.3	47929.3219232433	3	1	0	FALSE	0	Experiment 2
Q5UIP0_T1047	OmicronBA1_10h	OmicronBA1_10h.1	24849.2593070076	3	1	0	FALSE	0	Experiment 2
Q5UIP0_T1047	OmicronBA1_10h	OmicronBA1_10h.2	26254.5816195913	3	1	0	FALSE	0	Experiment 2
Q5UIP0_T1047	OmicronBA1_10h	OmicronBA1_10h.3	14312.0278952179	3	1	0	FALSE	0	Experiment 2
Q5UIP0_T1047	OmicronBA1_24h	OmicronBA1_24h.1	132307.932446605	3	1	0	FALSE	0	Experiment 2
Q5UIP0_T1047	OmicronBA1_24h	OmicronBA1_24h.2	164825.264467287	3	1	0	FALSE	0	Experiment 2
Q5UIP0_T1047	OmicronBA1_24h	OmicronBA1_24h.3	172722.072428429	3	1	0	FALSE	0	Experiment 2
Q5UIP0_T1047	VIC_10h	VIC_10h.1	69134.1586363187	3	1	0	FALSE	0	Experiment 2
Q5UIP0_T1047	VIC_10h	VIC_10h.2	53854.7790001365	3	1	0	FALSE	0	Experiment 2
Q5UIP0_T1047	VIC_10h	VIC_10h.3	1662.96734628295	3	1	0	FALSE	0	Experiment 2
Q5UIP0_T1047	VIC_24h	VIC_24h.1	100432.888352479	3	1	0	FALSE	0	Experiment 2
Q5UIP0_T1047	VIC_24h	VIC_24h.2	96752.3948500625	3	1	0	FALSE	0	Experiment 2
Q5UIP0_T1047	VIC_24h	VIC_24h.3	127691.275945909	3	1	0	FALSE	0	Experiment 2
Q5UIP0_T1161	Alpha_10h	Alpha_10h.1	10190.467630084	3	1	0	FALSE	0	Experiment 2
Q5UIP0_T1161	Alpha_10h	Alpha_10h.2	8836.56542977383	3	1	0	FALSE	0	Experiment 2
Q5UIP0_T1161	Alpha_10h	Alpha_10h.3	8211.77852066582	3	1	0	FALSE	0	Experiment 2
Q5UIP0_T1161	Alpha_24h	Alpha_24h.1	8960.0939964028	3	1	0	FALSE	0	Experiment 2
Q5UIP0_T1161	Alpha_24h	Alpha_24h.2	11863.7491824592	3	1	0	FALSE	0	Experiment 2
Q5UIP0_T1161	Alpha_24h	Alpha_24h.3	12015.1312241804	3	1	0	FALSE	0	Experiment 2
Q5UIP0_T1161	Delta_10h	Delta_10h.1	10965.9429978253	3	1	0	FALSE	0	Experiment 2
Q5UIP0_T1161	Delta_10h	Delta_10h.2	9208.94597750751	3	1	0	FALSE	0	Experiment 2
Q5UIP0_T1161	Delta_10h	Delta_10h.3	9317.98505357693	3	1	0	FALSE	0	Experiment 2
Q5UIP0_T1161	Delta_24h	Delta_24h.1	9873.09198688756	3	1	0	FALSE	0	Experiment 2
Q5UIP0_T1161	Delta_24h	Delta_24h.2	11997.8674997847	3	1	0	FALSE	0	Experiment 2
Q5UIP0_T1161	Delta_24h	Delta_24h.3	9241.69985510679	3	1	0	FALSE	0	Experiment 2
Q5UIP0_T1161	IC19_10h	IC19_10h.1	8228.28213363916	3	1	0	FALSE	0	Experiment 2
Q5UIP0_T1161	IC19_10h	IC19_10h.2	10069.0418551682	3	1	0	FALSE	0	Experiment 2
Q5UIP0_T1161	IC19_10h	IC19_10h.3	9589.81114136146	3	1	0	FALSE	0	Experiment 2
Q5UIP0_T1161	IC19_24h	IC19_24h.1	20802.2488685023	3	1	0	FALSE	0	Experiment 2
Q5UIP0_T1161	IC19_24h	IC19_24h.2	18124.222757783	3	1	0	FALSE	0	Experiment 2
Q5UIP0_T1161	IC19_24h	IC19_24h.3	9155.07328654996	3	1	0	FALSE	0	Experiment 2
Q5UIP0_T1161	Mock_10h	Mock_10h.1	10749.0282496745	3	1	0	FALSE	0	Experiment 2
Q5UIP0_T1161	Mock_10h	Mock_10h.2	8173.62996529923	3	1	0	FALSE	0	Experiment 2
Q5UIP0_T1161	Mock_10h	Mock_10h.3	9847.96876601693	3	1	0	FALSE	0	Experiment 2
Q5UIP0_T1161	Mock_24h	Mock_24h.1	14078.6637194203	3	1	0	FALSE	0	Experiment 2
Q5UIP0_T1161	Mock_24h	Mock_24h.2	19976.6556782836	3	1	0	FALSE	0	Experiment 2
Q5UIP0_T1161	Mock_24h	Mock_24h.3	23724.7631740626	3	1	0	FALSE	0	Experiment 2
Q5UIP0_T1161	OmicronBA1_10h	OmicronBA1_10h.1	8387.96958727491	3	1	0	FALSE	0	Experiment 2
Q5UIP0_T1161	OmicronBA1_10h	OmicronBA1_10h.2	8341.33425301265	3	1	0	FALSE	0	Experiment 2
Q5UIP0_T1161	OmicronBA1_10h	OmicronBA1_10h.3	8798.7294562076	3	1	0	FALSE	0	Experiment 2
Q5UIP0_T1161	OmicronBA1_24h	OmicronBA1_24h.1	11832.092443754	3	1	0	FALSE	0	Experiment 2
Q5UIP0_T1161	OmicronBA1_24h	OmicronBA1_24h.2	13159.4112872136	3	1	0	FALSE	0	Experiment 2
Q5UIP0_T1161	OmicronBA1_24h	OmicronBA1_24h.3	13927.503055428	3	1	0	FALSE	0	Experiment 2
Q5UIP0_T1161	VIC_10h	VIC_10h.1	11515.9768566556	3	1	0	FALSE	0	Experiment 2
Q5UIP0_T1161	VIC_10h	VIC_10h.2	9486.83019006029	3	1	0	FALSE	0	Experiment 2
Q5UIP0_T1161	VIC_10h	VIC_10h.3	6862.92779282473	3	1	0	FALSE	0	Experiment 2
Q5UIP0_T1161	VIC_24h	VIC_24h.1	13107.2872369154	3	1	0	FALSE	0	Experiment 2
Q5UIP0_T1161	VIC_24h	VIC_24h.2	15106.3746706399	3	1	0	FALSE	0	Experiment 2
Q5UIP0_T1161	VIC_24h	VIC_24h.3	13413.1517577635	3	1	0	FALSE	0	Experiment 2
Q5UIP0_T1518	Alpha_10h	Alpha_10h.1	3963.37943002544	3	1	0	FALSE	0	Experiment 2
Q5UIP0_T1518	Alpha_10h	Alpha_10h.2	7992.14273669202	3	1	0	FALSE	0	Experiment 2
Q5UIP0_T1518	Alpha_10h	Alpha_10h.3	8310.80321466136	3	1	0	FALSE	0	Experiment 2
Q5UIP0_T1518	Alpha_24h	Alpha_24h.1	7980.93784994186	3	1	0	FALSE	0	Experiment 2
Q5UIP0_T1518	Alpha_24h	Alpha_24h.2	5543.18205172625	3	1	0	FALSE	0	Experiment 2
Q5UIP0_T1518	Alpha_24h	Alpha_24h.3	6011.39905115117	3	1	0	FALSE	0	Experiment 2
Q5UIP0_T1518	Delta_10h	Delta_10h.1	8637.58425242506	3	1	0	FALSE	0	Experiment 2
Q5UIP0_T1518	Delta_10h	Delta_10h.2	6964.1416615937	3	1	0	FALSE	0	Experiment 2
Q5UIP0_T1518	Delta_10h	Delta_10h.3	5707.7469082892	3	1	0	FALSE	0	Experiment 2
Q5UIP0_T1518	Delta_24h	Delta_24h.1	2068.26390083199	3	1	0	FALSE	0	Experiment 2
Q5UIP0_T1518	Delta_24h	Delta_24h.2	2772.80403512174	3	1	0	FALSE	0	Experiment 2
Q5UIP0_T1518	Delta_24h	Delta_24h.3	763.710998334032	3	1	0	FALSE	0	Experiment 2
Q5UIP0_T1518	IC19_10h	IC19_10h.1	6801.55586889297	3	1	0	FALSE	0	Experiment 2
Q5UIP0_T1518	IC19_10h	IC19_10h.2	8608.80153505752	3	1	0	FALSE	0	Experiment 2
Q5UIP0_T1518	IC19_10h	IC19_10h.3	6824.72565025327	3	1	0	FALSE	0	Experiment 2
Q5UIP0_T1518	IC19_24h	IC19_24h.1	589.045726704428	3	1	0	FALSE	0	Experiment 2
Q5UIP0_T1518	IC19_24h	IC19_24h.3	4584.80544737947	3	1	0	FALSE	0	Experiment 2
Q5UIP0_T1518	Mock_10h	Mock_10h.2	5533.89958785101	3	1	0	FALSE	0	Experiment 2
Q5UIP0_T1518	Mock_10h	Mock_10h.3	15801.2686665667	3	1	0	FALSE	0	Experiment 2
Q5UIP0_T1518	Mock_24h	Mock_24h.1	5675.21301023662	3	1	0	FALSE	0	Experiment 2
Q5UIP0_T1518	Mock_24h	Mock_24h.2	7672.59411860873	3	1	0	FALSE	0	Experiment 2
Q5UIP0_T1518	Mock_24h	Mock_24h.3	6073.35559678715	3	1	0	FALSE	0	Experiment 2
Q5UIP0_T1518	OmicronBA1_10h	OmicronBA1_10h.1	6398.71739659826	3	1	0	FALSE	0	Experiment 2
Q5UIP0_T1518	OmicronBA1_10h	OmicronBA1_10h.2	7541.38815277679	3	1	0	FALSE	0	Experiment 2
Q5UIP0_T1518	OmicronBA1_10h	OmicronBA1_10h.3	7342.05941420152	3	1	0	FALSE	0	Experiment 2
Q5UIP0_T1518	OmicronBA1_24h	OmicronBA1_24h.1	1521.78341273073	3	1	0	FALSE	0	Experiment 2
Q5UIP0_T1518	OmicronBA1_24h	OmicronBA1_24h.2	6710.40501705347	3	1	0	FALSE	0	Experiment 2
Q5UIP0_T1518	OmicronBA1_24h	OmicronBA1_24h.3	4701.74049432027	3	1	0	FALSE	0	Experiment 2
Q5UIP0_T1518	VIC_10h	VIC_10h.1	7110.0787315049	3	1	0	FALSE	0	Experiment 2
Q5UIP0_T1518	VIC_10h	VIC_10h.2	8256.33657232009	3	1	0	FALSE	0	Experiment 2
Q5UIP0_T1518	VIC_10h	VIC_10h.3	6304.0644981867	3	1	0	FALSE	0	Experiment 2
Q5UIP0_T1518	VIC_24h	VIC_24h.1	5501.30856314307	3	1	0	FALSE	0	Experiment 2
Q5UIP0_T1518	VIC_24h	VIC_24h.2	2835.43219507521	3	1	0	FALSE	0	Experiment 2
Q5UIP0_T1518	VIC_24h	VIC_24h.3	4337.37866100927	3	1	0	FALSE	0	Experiment 2
Q5UIP0_T1806	Alpha_10h	Alpha_10h.1	7911.58685959803	3	1	0	FALSE	0	Experiment 2
Q5UIP0_T1806	Alpha_10h	Alpha_10h.2	21044.4319630703	3	1	0	FALSE	0	Experiment 2
Q5UIP0_T1806	Alpha_10h	Alpha_10h.3	9705.87692219078	3	1	0	FALSE	0	Experiment 2
Q5UIP0_T1806	Alpha_24h	Alpha_24h.1	51494.2329246519	3	1	0	FALSE	0	Experiment 2
Q5UIP0_T1806	Alpha_24h	Alpha_24h.2	48429.5870340961	3	1	0	FALSE	0	Experiment 2
Q5UIP0_T1806	Alpha_24h	Alpha_24h.3	53790.1076196188	3	1	0	FALSE	0	Experiment 2
Q5UIP0_T1806	Delta_10h	Delta_10h.1	11126.8102221476	3	1	0	FALSE	0	Experiment 2
Q5UIP0_T1806	Delta_10h	Delta_10h.2	13203.3462832622	3	1	0	FALSE	0	Experiment 2
Q5UIP0_T1806	Delta_10h	Delta_10h.3	14290.4458779699	3	1	0	FALSE	0	Experiment 2
Q5UIP0_T1806	Delta_24h	Delta_24h.1	38383.8862912327	3	1	0	FALSE	0	Experiment 2
Q5UIP0_T1806	Delta_24h	Delta_24h.2	44918.5471462173	3	1	0	FALSE	0	Experiment 2
Q5UIP0_T1806	Delta_24h	Delta_24h.3	35021.8425570439	3	1	0	FALSE	0	Experiment 2
Q5UIP0_T1806	IC19_10h	IC19_10h.1	9876.46277488057	3	1	0	FALSE	0	Experiment 2
Q5UIP0_T1806	IC19_10h	IC19_10h.2	6946.74852417053	3	1	0	FALSE	0	Experiment 2
Q5UIP0_T1806	IC19_10h	IC19_10h.3	14910.1285869106	3	1	0	FALSE	0	Experiment 2
Q5UIP0_T1806	IC19_24h	IC19_24h.1	73625.6603212909	3	1	0	FALSE	0	Experiment 2
Q5UIP0_T1806	IC19_24h	IC19_24h.2	100452.619051611	3	1	0	FALSE	0	Experiment 2
Q5UIP0_T1806	IC19_24h	IC19_24h.3	43571.9975351289	3	1	0	FALSE	0	Experiment 2
Q5UIP0_T1806	Mock_10h	Mock_10h.2	9428.27323132505	3	1	0	FALSE	0	Experiment 2
Q5UIP0_T1806	Mock_10h	Mock_10h.3	6053.60807740617	3	1	0	FALSE	0	Experiment 2
Q5UIP0_T1806	Mock_24h	Mock_24h.1	25212.7734673256	3	1	0	FALSE	0	Experiment 2
Q5UIP0_T1806	Mock_24h	Mock_24h.2	8286.32555273424	3	1	0	FALSE	0	Experiment 2
Q5UIP0_T1806	Mock_24h	Mock_24h.3	2037.43896835484	3	1	0	FALSE	0	Experiment 2
Q5UIP0_T1806	OmicronBA1_10h	OmicronBA1_10h.1	8932.82692274376	3	1	0	FALSE	0	Experiment 2
Q5UIP0_T1806	OmicronBA1_10h	OmicronBA1_10h.2	3013.08564453842	3	1	0	FALSE	0	Experiment 2
Q5UIP0_T1806	OmicronBA1_10h	OmicronBA1_10h.3	8916.6404079571	3	1	0	FALSE	0	Experiment 2
Q5UIP0_T1806	OmicronBA1_24h	OmicronBA1_24h.1	47489.7641870163	3	1	0	FALSE	0	Experiment 2
Q5UIP0_T1806	OmicronBA1_24h	OmicronBA1_24h.2	49592.6769386062	3	1	0	FALSE	0	Experiment 2
Q5UIP0_T1806	OmicronBA1_24h	OmicronBA1_24h.3	52572.2817569317	3	1	0	FALSE	0	Experiment 2
Q5UIP0_T1806	VIC_10h	VIC_10h.1	13911.0966072421	3	1	0	FALSE	0	Experiment 2
Q5UIP0_T1806	VIC_10h	VIC_10h.2	11117.0793050299	3	1	0	FALSE	0	Experiment 2
Q5UIP0_T1806	VIC_10h	VIC_10h.3	8237.53215410957	3	1	0	FALSE	0	Experiment 2
Q5UIP0_T1806	VIC_24h	VIC_24h.1	35090.3094780006	3	1	0	FALSE	0	Experiment 2
Q5UIP0_T1806	VIC_24h	VIC_24h.2	11741.7318109562	3	1	0	FALSE	0	Experiment 2
Q5UIP0_T1806	VIC_24h	VIC_24h.3	33464.2046492757	3	1	0	FALSE	0	Experiment 2
Q5UIP0_T2245	Alpha_10h	Alpha_10h.1	3716.05359077036	3	1	0	FALSE	0	Experiment 2
Q5UIP0_T2245	Alpha_10h	Alpha_10h.2	6515.17033409848	3	1	0	FALSE	0	Experiment 2
Q5UIP0_T2245	Alpha_10h	Alpha_10h.3	4563.30915385287	3	1	0	FALSE	0	Experiment 2
Q5UIP0_T2245	Alpha_24h	Alpha_24h.1	2482.334239594	3	1	0	FALSE	0	Experiment 2
Q5UIP0_T2245	Alpha_24h	Alpha_24h.2	2311.12115123738	3	1	0	FALSE	0	Experiment 2
Q5UIP0_T2245	Alpha_24h	Alpha_24h.3	1829.76425827484	3	1	0	FALSE	0	Experiment 2
Q5UIP0_T2245	Delta_10h	Delta_10h.1	3866.91914439757	3	1	0	FALSE	0	Experiment 2
Q5UIP0_T2245	Delta_10h	Delta_10h.2	3557.46558415268	3	1	0	FALSE	0	Experiment 2
Q5UIP0_T2245	Delta_10h	Delta_10h.3	6382.39460862973	3	1	0	FALSE	0	Experiment 2
Q5UIP0_T2245	Delta_24h	Delta_24h.1	690.828599500257	3	1	0	FALSE	0	Experiment 2
Q5UIP0_T2245	Delta_24h	Delta_24h.2	2518.16542235965	3	1	0	FALSE	0	Experiment 2
Q5UIP0_T2245	Delta_24h	Delta_24h.3	4128.86911450322	3	1	0	FALSE	0	Experiment 2
Q5UIP0_T2245	IC19_10h	IC19_10h.1	4648.03831324802	3	1	0	FALSE	0	Experiment 2
Q5UIP0_T2245	IC19_10h	IC19_10h.2	5668.914264998	3	1	0	FALSE	0	Experiment 2
Q5UIP0_T2245	IC19_10h	IC19_10h.3	6325.32403067222	3	1	0	FALSE	0	Experiment 2
Q5UIP0_T2245	IC19_24h	IC19_24h.1	572.494168031045	3	1	0	FALSE	0	Experiment 2
Q5UIP0_T2245	IC19_24h	IC19_24h.3	1868.33356704439	3	1	0	FALSE	0	Experiment 2
Q5UIP0_T2245	Mock_10h	Mock_10h.1	9069.19659547633	3	1	0	FALSE	0	Experiment 2
Q5UIP0_T2245	Mock_10h	Mock_10h.2	6212.92141433318	3	1	0	FALSE	0	Experiment 2
Q5UIP0_T2245	Mock_10h	Mock_10h.3	12039.1869364664	3	1	0	FALSE	0	Experiment 2
Q5UIP0_T2245	Mock_24h	Mock_24h.1	9074.3946395625	3	1	0	FALSE	0	Experiment 2
Q5UIP0_T2245	Mock_24h	Mock_24h.2	22100.5277089262	3	1	0	FALSE	0	Experiment 2
Q5UIP0_T2245	Mock_24h	Mock_24h.3	8479.91192160596	3	1	0	FALSE	0	Experiment 2
Q5UIP0_T2245	OmicronBA1_10h	OmicronBA1_10h.1	5974.7922003921	3	1	0	FALSE	0	Experiment 2
Q5UIP0_T2245	OmicronBA1_10h	OmicronBA1_10h.2	3623.39489989625	3	1	0	FALSE	0	Experiment 2
Q5UIP0_T2245	OmicronBA1_10h	OmicronBA1_10h.3	5093.69479842648	3	1	0	FALSE	0	Experiment 2
Q5UIP0_T2245	OmicronBA1_24h	OmicronBA1_24h.1	5113.03954775812	3	1	0	FALSE	0	Experiment 2
Q5UIP0_T2245	OmicronBA1_24h	OmicronBA1_24h.2	5738.20363096441	3	1	0	FALSE	0	Experiment 2
Q5UIP0_T2245	OmicronBA1_24h	OmicronBA1_24h.3	5970.79886840778	3	1	0	FALSE	0	Experiment 2
Q5UIP0_T2245	VIC_10h	VIC_10h.1	6357.19861600247	3	1	0	FALSE	0	Experiment 2
Q5UIP0_T2245	VIC_10h	VIC_10h.2	6605.50066526811	3	1	0	FALSE	0	Experiment 2
Q5UIP0_T2245	VIC_10h	VIC_10h.3	7064.904848355	3	1	0	FALSE	0	Experiment 2
Q5UIP0_T2245	VIC_24h	VIC_24h.1	2888.37770924399	3	1	0	FALSE	0	Experiment 2
Q5UIP0_T2245	VIC_24h	VIC_24h.2	2434.43894007376	3	1	0	FALSE	0	Experiment 2
Q5UIP0_T2245	VIC_24h	VIC_24h.3	5609.25473753705	3	1	0	FALSE	0	Experiment 2
Q5UIP0_T2246	Alpha_10h	Alpha_10h.1	5190.97212165064	3	1	0	FALSE	0	Experiment 2
Q5UIP0_T2246	Alpha_10h	Alpha_10h.2	7414.03997261132	3	1	0	FALSE	0	Experiment 2
Q5UIP0_T2246	Alpha_10h	Alpha_10h.3	5231.64524633971	3	1	0	FALSE	0	Experiment 2
Q5UIP0_T2246	Alpha_24h	Alpha_24h.1	3187.55969494629	3	1	0	FALSE	0	Experiment 2
Q5UIP0_T2246	Alpha_24h	Alpha_24h.2	2460.4201739764	3	1	0	FALSE	0	Experiment 2
Q5UIP0_T2246	Alpha_24h	Alpha_24h.3	2032.08002539896	3	1	0	FALSE	0	Experiment 2
Q5UIP0_T2246	Delta_10h	Delta_10h.1	4778.50637790469	3	1	0	FALSE	0	Experiment 2
Q5UIP0_T2246	Delta_10h	Delta_10h.2	4804.41418023047	3	1	0	FALSE	0	Experiment 2
Q5UIP0_T2246	Delta_10h	Delta_10h.3	8227.39283740032	3	1	0	FALSE	0	Experiment 2
Q5UIP0_T2246	Delta_24h	Delta_24h.1	690.857047053979	3	1	0	FALSE	0	Experiment 2
Q5UIP0_T2246	Delta_24h	Delta_24h.2	3034.74342209788	3	1	0	FALSE	0	Experiment 2
Q5UIP0_T2246	Delta_24h	Delta_24h.3	5665.63407192272	3	1	0	FALSE	0	Experiment 2
Q5UIP0_T2246	IC19_10h	IC19_10h.1	5626.12238646183	3	1	0	FALSE	0	Experiment 2
Q5UIP0_T2246	IC19_10h	IC19_10h.2	7025.62617318595	3	1	0	FALSE	0	Experiment 2
Q5UIP0_T2246	IC19_10h	IC19_10h.3	7898.29574368152	3	1	0	FALSE	0	Experiment 2
Q5UIP0_T2246	IC19_24h	IC19_24h.1	725.633969246634	3	1	0	FALSE	0	Experiment 2
Q5UIP0_T2246	IC19_24h	IC19_24h.2	353.389296732161	3	1	0	FALSE	0	Experiment 2
Q5UIP0_T2246	IC19_24h	IC19_24h.3	2083.61607586331	3	1	0	FALSE	0	Experiment 2
Q5UIP0_T2246	Mock_10h	Mock_10h.1	10809.3549185625	3	1	0	FALSE	0	Experiment 2
Q5UIP0_T2246	Mock_10h	Mock_10h.2	7731.67862225185	3	1	0	FALSE	0	Experiment 2
Q5UIP0_T2246	Mock_10h	Mock_10h.3	15340.147594188	3	1	0	FALSE	0	Experiment 2
Q5UIP0_T2246	Mock_24h	Mock_24h.1	11479.9407849335	3	1	0	FALSE	0	Experiment 2
Q5UIP0_T2246	Mock_24h	Mock_24h.2	27595.3705117103	3	1	0	FALSE	0	Experiment 2
Q5UIP0_T2246	Mock_24h	Mock_24h.3	12428.2248130485	3	1	0	FALSE	0	Experiment 2
Q5UIP0_T2246	OmicronBA1_10h	OmicronBA1_10h.1	7322.7356388699	3	1	0	FALSE	0	Experiment 2
Q5UIP0_T2246	OmicronBA1_10h	OmicronBA1_10h.2	4839.48503240638	3	1	0	FALSE	0	Experiment 2
Q5UIP0_T2246	OmicronBA1_10h	OmicronBA1_10h.3	5996.4130894574	3	1	0	FALSE	0	Experiment 2
Q5UIP0_T2246	OmicronBA1_24h	OmicronBA1_24h.1	6196.29399064249	3	1	0	FALSE	0	Experiment 2
Q5UIP0_T2246	OmicronBA1_24h	OmicronBA1_24h.2	6205.35725012734	3	1	0	FALSE	0	Experiment 2
Q5UIP0_T2246	OmicronBA1_24h	OmicronBA1_24h.3	7749.71491628343	3	1	0	FALSE	0	Experiment 2
Q5UIP0_T2246	VIC_10h	VIC_10h.1	7784.77869626774	3	1	0	FALSE	0	Experiment 2
Q5UIP0_T2246	VIC_10h	VIC_10h.2	9249.26424072981	3	1	0	FALSE	0	Experiment 2
Q5UIP0_T2246	VIC_10h	VIC_10h.3	9176.90705880505	3	1	0	FALSE	0	Experiment 2
Q5UIP0_T2246	VIC_24h	VIC_24h.1	3832.07589993271	3	1	0	FALSE	0	Experiment 2
Q5UIP0_T2246	VIC_24h	VIC_24h.2	3595.71529052042	3	1	0	FALSE	0	Experiment 2
Q5UIP0_T2246	VIC_24h	VIC_24h.3	6623.66718150022	3	1	0	FALSE	0	Experiment 2
Q5UIP0_Y1097	Alpha_10h	Alpha_10h.1	16249.7532376833	3	1	0	FALSE	0	Experiment 2
Q5UIP0_Y1097	Alpha_10h	Alpha_10h.2	10700.2933925815	3	1	0	FALSE	0	Experiment 2
Q5UIP0_Y1097	Alpha_10h	Alpha_10h.3	11602.7225775261	3	1	0	FALSE	0	Experiment 2
Q5UIP0_Y1097	Alpha_24h	Alpha_24h.1	14165.4748393623	3	1	0	FALSE	0	Experiment 2
Q5UIP0_Y1097	Alpha_24h	Alpha_24h.2	27278.5462241168	3	1	0	FALSE	0	Experiment 2
Q5UIP0_Y1097	Alpha_24h	Alpha_24h.3	15226.4281980385	3	1	0	FALSE	0	Experiment 2
Q5UIP0_Y1097	Delta_10h	Delta_10h.1	29551.0673538974	3	1	0	FALSE	0	Experiment 2
Q5UIP0_Y1097	Delta_10h	Delta_10h.2	7783.72942039137	3	1	0	FALSE	0	Experiment 2
Q5UIP0_Y1097	Delta_10h	Delta_10h.3	14289.545346703	3	1	0	FALSE	0	Experiment 2
Q5UIP0_Y1097	Delta_24h	Delta_24h.1	3504.06537740798	3	1	0	FALSE	0	Experiment 2
Q5UIP0_Y1097	Delta_24h	Delta_24h.2	23107.9879622454	3	1	0	FALSE	0	Experiment 2
Q5UIP0_Y1097	Delta_24h	Delta_24h.3	23606.3177607577	3	1	0	FALSE	0	Experiment 2
Q5UIP0_Y1097	IC19_10h	IC19_10h.1	16877.7274968402	3	1	0	FALSE	0	Experiment 2
Q5UIP0_Y1097	IC19_10h	IC19_10h.2	8728.01998577593	3	1	0	FALSE	0	Experiment 2
Q5UIP0_Y1097	IC19_10h	IC19_10h.3	13937.9093357591	3	1	0	FALSE	0	Experiment 2
Q5UIP0_Y1097	IC19_24h	IC19_24h.1	12150.10623103	3	1	0	FALSE	0	Experiment 2
Q5UIP0_Y1097	IC19_24h	IC19_24h.2	22504.8580505713	3	1	0	FALSE	0	Experiment 2
Q5UIP0_Y1097	IC19_24h	IC19_24h.3	7686.37151458231	3	1	0	FALSE	0	Experiment 2
Q5UIP0_Y1097	Mock_10h	Mock_10h.1	25828.1624901817	3	1	0	FALSE	0	Experiment 2
Q5UIP0_Y1097	Mock_10h	Mock_10h.2	26170.0051411381	3	1	0	FALSE	0	Experiment 2
Q5UIP0_Y1097	Mock_10h	Mock_10h.3	1146.17982045759	3	1	0	FALSE	0	Experiment 2
Q5UIP0_Y1097	Mock_24h	Mock_24h.1	15200.0936919167	3	1	0	FALSE	0	Experiment 2
Q5UIP0_Y1097	Mock_24h	Mock_24h.2	12876.5246660489	3	1	0	FALSE	0	Experiment 2
Q5UIP0_Y1097	Mock_24h	Mock_24h.3	34002.3461360129	3	1	0	FALSE	0	Experiment 2
Q5UIP0_Y1097	OmicronBA1_10h	OmicronBA1_10h.1	25723.8373945718	3	1	0	FALSE	0	Experiment 2
Q5UIP0_Y1097	OmicronBA1_10h	OmicronBA1_10h.2	7137.31314420439	3	1	0	FALSE	0	Experiment 2
Q5UIP0_Y1097	OmicronBA1_10h	OmicronBA1_10h.3	7467.18366417432	3	1	0	FALSE	0	Experiment 2
Q5UIP0_Y1097	OmicronBA1_24h	OmicronBA1_24h.1	25803.6352697328	3	1	0	FALSE	0	Experiment 2
Q5UIP0_Y1097	OmicronBA1_24h	OmicronBA1_24h.2	28346.4314703651	3	1	0	FALSE	0	Experiment 2
Q5UIP0_Y1097	OmicronBA1_24h	OmicronBA1_24h.3	16181.9834866075	3	1	0	FALSE	0	Experiment 2
Q5UIP0_Y1097	VIC_10h	VIC_10h.1	19000.0529844068	3	1	0	FALSE	0	Experiment 2
Q5UIP0_Y1097	VIC_10h	VIC_10h.2	15440.5150528493	3	1	0	FALSE	0	Experiment 2
Q5UIP0_Y1097	VIC_10h	VIC_10h.3	5919.52414602327	3	1	0	FALSE	0	Experiment 2
Q5UIP0_Y1097	VIC_24h	VIC_24h.1	18993.223271201	3	1	0	FALSE	0	Experiment 2
Q5UIP0_Y1097	VIC_24h	VIC_24h.2	17630.6571770153	3	1	0	FALSE	0	Experiment 2
Q5UIP0_Y1097	VIC_24h	VIC_24h.3	3758.49330774079	3	1	0	FALSE	0	Experiment 2
Q5VIR6_S377	Alpha_10h	Alpha_10h.1	2405.75268563715	3	1	0	FALSE	0	Experiment 2
Q5VIR6_S377	Alpha_10h	Alpha_10h.2	11478.0169273809	3	1	0	FALSE	0	Experiment 2
Q5VIR6_S377	Alpha_10h	Alpha_10h.3	9310.43539188104	3	1	0	FALSE	0	Experiment 2
Q5VIR6_S377	Alpha_24h	Alpha_24h.1	86535.8581605381	3	1	0	FALSE	0	Experiment 2
Q5VIR6_S377	Alpha_24h	Alpha_24h.2	65933.9957322102	3	1	0	FALSE	0	Experiment 2
Q5VIR6_S377	Alpha_24h	Alpha_24h.3	84659.3441169447	3	1	0	FALSE	0	Experiment 2
Q5VIR6_S377	Delta_10h	Delta_10h.1	10011.0645676659	3	1	0	FALSE	0	Experiment 2
Q5VIR6_S377	Delta_10h	Delta_10h.2	28548.3315195235	3	1	0	FALSE	0	Experiment 2
Q5VIR6_S377	Delta_10h	Delta_10h.3	8185.10289362887	3	1	0	FALSE	0	Experiment 2
Q5VIR6_S377	Delta_24h	Delta_24h.1	83554.806574652	3	1	0	FALSE	0	Experiment 2
Q5VIR6_S377	Delta_24h	Delta_24h.2	40761.6409644796	3	1	0	FALSE	0	Experiment 2
Q5VIR6_S377	Delta_24h	Delta_24h.3	76148.5761837596	3	1	0	FALSE	0	Experiment 2
Q5VIR6_S377	IC19_10h	IC19_10h.1	16414.7179239602	3	1	0	FALSE	0	Experiment 2
Q5VIR6_S377	IC19_10h	IC19_10h.2	27319.6398330157	3	1	0	FALSE	0	Experiment 2
Q5VIR6_S377	IC19_10h	IC19_10h.3	12233.8287908814	3	1	0	FALSE	0	Experiment 2
Q5VIR6_S377	IC19_24h	IC19_24h.1	2043.08151269209	3	1	0	FALSE	0	Experiment 2
Q5VIR6_S377	IC19_24h	IC19_24h.2	23300.873173123	3	1	0	FALSE	0	Experiment 2
Q5VIR6_S377	IC19_24h	IC19_24h.3	54671.3507577206	3	1	0	FALSE	0	Experiment 2
Q5VIR6_S377	Mock_10h	Mock_10h.1	8109.5337154082	3	1	0	FALSE	0	Experiment 2
Q5VIR6_S377	Mock_10h	Mock_10h.2	10770.4427217142	3	1	0	FALSE	0	Experiment 2
Q5VIR6_S377	Mock_10h	Mock_10h.3	3348.22918915505	3	1	0	FALSE	0	Experiment 2
Q5VIR6_S377	Mock_24h	Mock_24h.1	6897.33185690228	3	1	0	FALSE	0	Experiment 2
Q5VIR6_S377	Mock_24h	Mock_24h.2	10215.5383871015	3	1	0	FALSE	0	Experiment 2
Q5VIR6_S377	Mock_24h	Mock_24h.3	10948.7619321611	3	1	0	FALSE	0	Experiment 2
Q5VIR6_S377	OmicronBA1_10h	OmicronBA1_10h.1	13234.5013747354	3	1	0	FALSE	0	Experiment 2
Q5VIR6_S377	OmicronBA1_10h	OmicronBA1_10h.2	10067.4137312789	3	1	0	FALSE	0	Experiment 2
Q5VIR6_S377	OmicronBA1_10h	OmicronBA1_10h.3	5502.65112813939	3	1	0	FALSE	0	Experiment 2
Q5VIR6_S377	OmicronBA1_24h	OmicronBA1_24h.1	44027.9502449487	3	1	0	FALSE	0	Experiment 2
Q5VIR6_S377	OmicronBA1_24h	OmicronBA1_24h.2	2462.19612030199	3	1	0	FALSE	0	Experiment 2
Q5VIR6_S377	OmicronBA1_24h	OmicronBA1_24h.3	9473.00250175181	3	1	0	FALSE	0	Experiment 2
Q5VIR6_S377	VIC_10h	VIC_10h.1	13376.2491268698	3	1	0	FALSE	0	Experiment 2
Q5VIR6_S377	VIC_10h	VIC_10h.2	9338.60658910247	3	1	0	FALSE	0	Experiment 2
Q5VIR6_S377	VIC_10h	VIC_10h.3	4998.19427724607	3	1	0	FALSE	0	Experiment 2
Q5VIR6_S377	VIC_24h	VIC_24h.1	35087.4999790951	3	1	0	FALSE	0	Experiment 2
Q5VIR6_S377	VIC_24h	VIC_24h.2	12365.4954186856	3	1	0	FALSE	0	Experiment 2
Q5VIR6_S377	VIC_24h	VIC_24h.3	9361.86761229392	3	1	0	FALSE	0	Experiment 2
Q5VSL9_S335	Alpha_10h	Alpha_10h.1	188121.799447731	6	2	0	FALSE	0	Experiment 2
Q5VSL9_S335	Alpha_10h	Alpha_10h.2	236778.004467436	6	2	0	FALSE	0	Experiment 2
Q5VSL9_S335	Alpha_10h	Alpha_10h.3	167755.840016365	6	2	0	FALSE	0	Experiment 2
Q5VSL9_S335	Alpha_24h	Alpha_24h.1	161508.728497845	6	2	0	FALSE	0	Experiment 2
Q5VSL9_S335	Alpha_24h	Alpha_24h.2	192424.035912121	6	2	0	FALSE	0	Experiment 2
Q5VSL9_S335	Alpha_24h	Alpha_24h.3	146456.094159708	6	2	0	FALSE	0	Experiment 2
Q5VSL9_S335	Delta_10h	Delta_10h.1	207995.065225533	6	2	0	FALSE	0	Experiment 2
Q5VSL9_S335	Delta_10h	Delta_10h.2	166835.220251908	6	2	0	FALSE	0	Experiment 2
Q5VSL9_S335	Delta_10h	Delta_10h.3	142176.194983298	6	2	0	FALSE	0	Experiment 2
Q5VSL9_S335	Delta_24h	Delta_24h.1	144622.071414773	6	2	0	FALSE	0	Experiment 2
Q5VSL9_S335	Delta_24h	Delta_24h.2	154899.081733265	6	2	0	FALSE	0	Experiment 2
Q5VSL9_S335	Delta_24h	Delta_24h.3	152179.549473938	6	2	0	FALSE	0	Experiment 2
Q5VSL9_S335	IC19_10h	IC19_10h.1	213715.375487606	6	2	0	FALSE	0	Experiment 2
Q5VSL9_S335	IC19_10h	IC19_10h.2	152808.048541802	6	2	0	FALSE	0	Experiment 2
Q5VSL9_S335	IC19_10h	IC19_10h.3	168622.261078546	6	2	0	FALSE	0	Experiment 2
Q5VSL9_S335	IC19_24h	IC19_24h.1	53716.6098102147	6	2	0	FALSE	0	Experiment 2
Q5VSL9_S335	IC19_24h	IC19_24h.2	32101.7795119772	6	2	0	FALSE	0	Experiment 2
Q5VSL9_S335	IC19_24h	IC19_24h.3	187833.368716424	6	2	0	FALSE	0	Experiment 2
Q5VSL9_S335	Mock_10h	Mock_10h.1	371695.770609988	6	2	0	FALSE	0	Experiment 2
Q5VSL9_S335	Mock_10h	Mock_10h.2	156788.494668417	6	2	0	FALSE	0	Experiment 2
Q5VSL9_S335	Mock_10h	Mock_10h.3	135771.716229787	6	2	0	FALSE	0	Experiment 2
Q5VSL9_S335	Mock_24h	Mock_24h.1	162591.155245617	6	2	0	FALSE	0	Experiment 2
Q5VSL9_S335	Mock_24h	Mock_24h.2	158088.711995169	6	2	0	FALSE	0	Experiment 2
Q5VSL9_S335	Mock_24h	Mock_24h.3	168941.250113367	6	2	0	FALSE	0	Experiment 2
Q5VSL9_S335	OmicronBA1_10h	OmicronBA1_10h.1	206420.485200847	6	2	0	FALSE	0	Experiment 2
Q5VSL9_S335	OmicronBA1_10h	OmicronBA1_10h.2	181065.858278442	6	2	0	FALSE	0	Experiment 2
Q5VSL9_S335	OmicronBA1_10h	OmicronBA1_10h.3	172713.793418129	6	2	0	FALSE	0	Experiment 2
Q5VSL9_S335	OmicronBA1_24h	OmicronBA1_24h.1	148896.634004746	6	2	0	FALSE	0	Experiment 2
Q5VSL9_S335	OmicronBA1_24h	OmicronBA1_24h.2	170115.363253085	6	2	0	FALSE	0	Experiment 2
Q5VSL9_S335	OmicronBA1_24h	OmicronBA1_24h.3	164497.206099906	6	2	0	FALSE	0	Experiment 2
Q5VSL9_S335	VIC_10h	VIC_10h.1	153149.527244918	6	2	0	FALSE	0	Experiment 2
Q5VSL9_S335	VIC_10h	VIC_10h.2	163422.780378973	6	2	0	FALSE	0	Experiment 2
Q5VSL9_S335	VIC_10h	VIC_10h.3	183905.714315509	6	2	0	FALSE	0	Experiment 2
Q5VSL9_S335	VIC_24h	VIC_24h.1	134078.574143022	6	2	0	FALSE	0	Experiment 2
Q5VSL9_S335	VIC_24h	VIC_24h.2	155838.421821547	6	2	0	FALSE	0	Experiment 2
Q5VSL9_S335	VIC_24h	VIC_24h.3	180262.298132461	6	2	0	FALSE	0	Experiment 2
Q5VSL9_S339	Alpha_10h	Alpha_10h.1	71525.9435244215	3	1	0	FALSE	0	Experiment 2
Q5VSL9_S339	Alpha_10h	Alpha_10h.2	64531.2472485272	3	1	0	FALSE	0	Experiment 2
Q5VSL9_S339	Alpha_10h	Alpha_10h.3	57666.746912719	3	1	0	FALSE	0	Experiment 2
Q5VSL9_S339	Alpha_24h	Alpha_24h.1	49546.2635989161	3	1	0	FALSE	0	Experiment 2
Q5VSL9_S339	Alpha_24h	Alpha_24h.2	62714.7650020433	3	1	0	FALSE	0	Experiment 2
Q5VSL9_S339	Alpha_24h	Alpha_24h.3	25707.5916271304	3	1	0	FALSE	0	Experiment 2
Q5VSL9_S339	Delta_10h	Delta_10h.1	67376.6271380713	3	1	0	FALSE	0	Experiment 2
Q5VSL9_S339	Delta_10h	Delta_10h.2	50974.214443919	3	1	0	FALSE	0	Experiment 2
Q5VSL9_S339	Delta_10h	Delta_10h.3	45819.683454435	3	1	0	FALSE	0	Experiment 2
Q5VSL9_S339	Delta_24h	Delta_24h.1	21202.786819841	3	1	0	FALSE	0	Experiment 2
Q5VSL9_S339	Delta_24h	Delta_24h.2	42355.2771462565	3	1	0	FALSE	0	Experiment 2
Q5VSL9_S339	Delta_24h	Delta_24h.3	26298.7133221402	3	1	0	FALSE	0	Experiment 2
Q5VSL9_S339	IC19_10h	IC19_10h.1	74118.8583227727	3	1	0	FALSE	0	Experiment 2
Q5VSL9_S339	IC19_10h	IC19_10h.2	60034.4725203532	3	1	0	FALSE	0	Experiment 2
Q5VSL9_S339	IC19_10h	IC19_10h.3	48273.1074257662	3	1	0	FALSE	0	Experiment 2
Q5VSL9_S339	IC19_24h	IC19_24h.1	10552.4862394852	3	1	0	FALSE	0	Experiment 2
Q5VSL9_S339	IC19_24h	IC19_24h.2	5241.40816838884	3	1	0	FALSE	0	Experiment 2
Q5VSL9_S339	IC19_24h	IC19_24h.3	52743.9680643403	3	1	0	FALSE	0	Experiment 2
Q5VSL9_S339	Mock_10h	Mock_10h.1	174219.397311833	3	1	0	FALSE	0	Experiment 2
Q5VSL9_S339	Mock_10h	Mock_10h.2	104881.146741101	3	1	0	FALSE	0	Experiment 2
Q5VSL9_S339	Mock_10h	Mock_10h.3	44835.6835830594	3	1	0	FALSE	0	Experiment 2
Q5VSL9_S339	Mock_24h	Mock_24h.1	48423.5361210347	3	1	0	FALSE	0	Experiment 2
Q5VSL9_S339	Mock_24h	Mock_24h.2	46820.5261637816	3	1	0	FALSE	0	Experiment 2
Q5VSL9_S339	Mock_24h	Mock_24h.3	57411.6344813766	3	1	0	FALSE	0	Experiment 2
Q5VSL9_S339	OmicronBA1_10h	OmicronBA1_10h.1	64246.5888523118	3	1	0	FALSE	0	Experiment 2
Q5VSL9_S339	OmicronBA1_10h	OmicronBA1_10h.2	58698.6853934923	3	1	0	FALSE	0	Experiment 2
Q5VSL9_S339	OmicronBA1_10h	OmicronBA1_10h.3	46890.2980241808	3	1	0	FALSE	0	Experiment 2
Q5VSL9_S339	OmicronBA1_24h	OmicronBA1_24h.1	59788.4566047028	3	1	0	FALSE	0	Experiment 2
Q5VSL9_S339	OmicronBA1_24h	OmicronBA1_24h.2	44300.5154282095	3	1	0	FALSE	0	Experiment 2
Q5VSL9_S339	OmicronBA1_24h	OmicronBA1_24h.3	49789.1708487642	3	1	0	FALSE	0	Experiment 2
Q5VSL9_S339	VIC_10h	VIC_10h.1	75230.690160569	3	1	0	FALSE	0	Experiment 2
Q5VSL9_S339	VIC_10h	VIC_10h.2	34812.423282819	3	1	0	FALSE	0	Experiment 2
Q5VSL9_S339	VIC_10h	VIC_10h.3	82829.1283430571	3	1	0	FALSE	0	Experiment 2
Q5VSL9_S339	VIC_24h	VIC_24h.1	43958.1891986512	3	1	0	FALSE	0	Experiment 2
Q5VSL9_S339	VIC_24h	VIC_24h.2	63759.4124168463	3	1	0	FALSE	0	Experiment 2
Q5VSL9_S339	VIC_24h	VIC_24h.3	62801.6466794499	3	1	0	FALSE	0	Experiment 2
Q5VSL9_S341	Alpha_10h	Alpha_10h.1	50611.0889111293	3	1	0	FALSE	0	Experiment 2
Q5VSL9_S341	Alpha_10h	Alpha_10h.2	42447.7084596059	3	1	0	FALSE	0	Experiment 2
Q5VSL9_S341	Alpha_10h	Alpha_10h.3	44419.0413804931	3	1	0	FALSE	0	Experiment 2
Q5VSL9_S341	Alpha_24h	Alpha_24h.1	33284.8207483698	3	1	0	FALSE	0	Experiment 2
Q5VSL9_S341	Alpha_24h	Alpha_24h.2	41313.2965122526	3	1	0	FALSE	0	Experiment 2
Q5VSL9_S341	Alpha_24h	Alpha_24h.3	25873.8728196551	3	1	0	FALSE	0	Experiment 2
Q5VSL9_S341	Delta_10h	Delta_10h.1	50980.8497574148	3	1	0	FALSE	0	Experiment 2
Q5VSL9_S341	Delta_10h	Delta_10h.2	38776.6113614801	3	1	0	FALSE	0	Experiment 2
Q5VSL9_S341	Delta_10h	Delta_10h.3	27430.1694909006	3	1	0	FALSE	0	Experiment 2
Q5VSL9_S341	Delta_24h	Delta_24h.1	25925.5497169872	3	1	0	FALSE	0	Experiment 2
Q5VSL9_S341	Delta_24h	Delta_24h.2	26293.6029181502	3	1	0	FALSE	0	Experiment 2
Q5VSL9_S341	Delta_24h	Delta_24h.3	29650.3853932135	3	1	0	FALSE	0	Experiment 2
Q5VSL9_S341	IC19_10h	IC19_10h.1	48637.8738033711	3	1	0	FALSE	0	Experiment 2
Q5VSL9_S341	IC19_10h	IC19_10h.2	39776.9341679301	3	1	0	FALSE	0	Experiment 2
Q5VSL9_S341	IC19_10h	IC19_10h.3	31445.5418275059	3	1	0	FALSE	0	Experiment 2
Q5VSL9_S341	IC19_24h	IC19_24h.1	6483.20096787737	3	1	0	FALSE	0	Experiment 2
Q5VSL9_S341	IC19_24h	IC19_24h.2	6971.62111741394	3	1	0	FALSE	0	Experiment 2
Q5VSL9_S341	IC19_24h	IC19_24h.3	36887.852308742	3	1	0	FALSE	0	Experiment 2
Q5VSL9_S341	Mock_10h	Mock_10h.1	101264.774356717	3	1	0	FALSE	0	Experiment 2
Q5VSL9_S341	Mock_10h	Mock_10h.2	41459.3104789489	3	1	0	FALSE	0	Experiment 2
Q5VSL9_S341	Mock_10h	Mock_10h.3	32515.6631033605	3	1	0	FALSE	0	Experiment 2
Q5VSL9_S341	Mock_24h	Mock_24h.1	37288.0898881013	3	1	0	FALSE	0	Experiment 2
Q5VSL9_S341	Mock_24h	Mock_24h.2	32597.8940561864	3	1	0	FALSE	0	Experiment 2
Q5VSL9_S341	Mock_24h	Mock_24h.3	32356.2538044877	3	1	0	FALSE	0	Experiment 2
Q5VSL9_S341	OmicronBA1_10h	OmicronBA1_10h.1	43386.241833153	3	1	0	FALSE	0	Experiment 2
Q5VSL9_S341	OmicronBA1_10h	OmicronBA1_10h.2	27845.1958285828	3	1	0	FALSE	0	Experiment 2
Q5VSL9_S341	OmicronBA1_10h	OmicronBA1_10h.3	38125.5668693192	3	1	0	FALSE	0	Experiment 2
Q5VSL9_S341	OmicronBA1_24h	OmicronBA1_24h.1	34042.0041233277	3	1	0	FALSE	0	Experiment 2
Q5VSL9_S341	OmicronBA1_24h	OmicronBA1_24h.2	26617.4634404844	3	1	0	FALSE	0	Experiment 2
Q5VSL9_S341	OmicronBA1_24h	OmicronBA1_24h.3	38530.169727861	3	1	0	FALSE	0	Experiment 2
Q5VSL9_S341	VIC_10h	VIC_10h.1	41320.699272663	3	1	0	FALSE	0	Experiment 2
Q5VSL9_S341	VIC_10h	VIC_10h.2	45224.8382923692	3	1	0	FALSE	0	Experiment 2
Q5VSL9_S341	VIC_10h	VIC_10h.3	46459.1096131623	3	1	0	FALSE	0	Experiment 2
Q5VSL9_S341	VIC_24h	VIC_24h.1	30596.9949122668	3	1	0	FALSE	0	Experiment 2
Q5VSL9_S341	VIC_24h	VIC_24h.2	23201.0951525012	3	1	0	FALSE	0	Experiment 2
Q5VSL9_S341	VIC_24h	VIC_24h.3	33702.7931809757	3	1	0	FALSE	0	Experiment 2
Q5VSL9_S59	Alpha_10h	Alpha_10h.1	25770.6362151617	6	2	0	FALSE	0	Experiment 2
Q5VSL9_S59	Alpha_10h	Alpha_10h.2	35297.6633646317	6	2	0	FALSE	0	Experiment 2
Q5VSL9_S59	Alpha_10h	Alpha_10h.3	31818.7351851001	6	2	0	FALSE	0	Experiment 2
Q5VSL9_S59	Alpha_24h	Alpha_24h.1	15642.0238910537	6	2	0	FALSE	0	Experiment 2
Q5VSL9_S59	Alpha_24h	Alpha_24h.2	15209.5033098386	6	2	0	FALSE	0	Experiment 2
Q5VSL9_S59	Alpha_24h	Alpha_24h.3	21927.5695560904	6	2	0	FALSE	0	Experiment 2
Q5VSL9_S59	Delta_10h	Delta_10h.1	23849.5337849886	6	2	0	FALSE	0	Experiment 2
Q5VSL9_S59	Delta_10h	Delta_10h.2	31320.4262683242	6	2	0	FALSE	0	Experiment 2
Q5VSL9_S59	Delta_10h	Delta_10h.3	23195.3679283179	6	2	0	FALSE	0	Experiment 2
Q5VSL9_S59	Delta_24h	Delta_24h.1	20163.4480179055	6	1	0.5	TRUE	0	Experiment 2
Q5VSL9_S59	Delta_24h	Delta_24h.2	18178.0631599592	6	2	0	FALSE	0	Experiment 2
Q5VSL9_S59	Delta_24h	Delta_24h.3	12290.9598444753	6	2	0	FALSE	0	Experiment 2
Q5VSL9_S59	IC19_10h	IC19_10h.1	15955.3091386667	6	2	0	FALSE	0	Experiment 2
Q5VSL9_S59	IC19_10h	IC19_10h.2	25151.0796592642	6	1	0.5	TRUE	0	Experiment 2
Q5VSL9_S59	IC19_10h	IC19_10h.3	37168.1094468953	6	2	0	FALSE	0	Experiment 2
Q5VSL9_S59	IC19_24h	IC19_24h.1	5190.43681954046	6	1	0.5	TRUE	0	Experiment 2
Q5VSL9_S59	IC19_24h	IC19_24h.3	28688.5071082149	6	2	0	FALSE	0	Experiment 2
Q5VSL9_S59	Mock_10h	Mock_10h.2	21238.2994579154	6	1	0.5	TRUE	0	Experiment 2
Q5VSL9_S59	Mock_10h	Mock_10h.3	33099.4771063518	6	2	0	FALSE	0	Experiment 2
Q5VSL9_S59	Mock_24h	Mock_24h.1	25900.1956308833	6	1	0.5	TRUE	0	Experiment 2
Q5VSL9_S59	Mock_24h	Mock_24h.2	24029.5342305685	6	2	0	FALSE	0	Experiment 2
Q5VSL9_S59	Mock_24h	Mock_24h.3	15358.6514424659	6	2	0	FALSE	0	Experiment 2
Q5VSL9_S59	OmicronBA1_10h	OmicronBA1_10h.1	27080.925192916	6	2	0	FALSE	0	Experiment 2
Q5VSL9_S59	OmicronBA1_10h	OmicronBA1_10h.2	25454.3104859853	6	1	0.5	TRUE	0	Experiment 2
Q5VSL9_S59	OmicronBA1_10h	OmicronBA1_10h.3	27328.9264259396	6	2	0	FALSE	0	Experiment 2
Q5VSL9_S59	OmicronBA1_24h	OmicronBA1_24h.1	23150.3046816406	6	1	0.5	TRUE	0	Experiment 2
Q5VSL9_S59	OmicronBA1_24h	OmicronBA1_24h.2	29298.0435379925	6	2	0	FALSE	0	Experiment 2
Q5VSL9_S59	OmicronBA1_24h	OmicronBA1_24h.3	23060.1998918587	6	2	0	FALSE	0	Experiment 2
Q5VSL9_S59	VIC_10h	VIC_10h.1	29013.1648147227	6	2	0	FALSE	0	Experiment 2
Q5VSL9_S59	VIC_10h	VIC_10h.2	26768.7754238628	6	1	0.5	TRUE	0	Experiment 2
Q5VSL9_S59	VIC_10h	VIC_10h.3	30129.8827059859	6	2	0	FALSE	0	Experiment 2
Q5VSL9_S59	VIC_24h	VIC_24h.1	4622.05906327584	6	2	0	FALSE	0	Experiment 2
Q5VSL9_S59	VIC_24h	VIC_24h.2	11480.1428518002	6	2	0	FALSE	0	Experiment 2
Q5VSL9_S59	VIC_24h	VIC_24h.3	23889.4255292942	6	2	0	FALSE	0	Experiment 2
Q5VSL9_S63	Alpha_10h	Alpha_10h.1	24601.7524804057	6	2	0	FALSE	0	Experiment 2
Q5VSL9_S63	Alpha_10h	Alpha_10h.2	38590.5492997945	6	2	0	FALSE	0	Experiment 2
Q5VSL9_S63	Alpha_10h	Alpha_10h.3	30351.6589271702	6	2	0	FALSE	0	Experiment 2
Q5VSL9_S63	Alpha_24h	Alpha_24h.1	27959.8828749454	6	2	0	FALSE	0	Experiment 2
Q5VSL9_S63	Alpha_24h	Alpha_24h.2	27853.5451256222	6	2	0	FALSE	0	Experiment 2
Q5VSL9_S63	Alpha_24h	Alpha_24h.3	21523.6484966945	6	2	0	FALSE	0	Experiment 2
Q5VSL9_S63	Delta_10h	Delta_10h.1	24669.096919076	6	2	0	FALSE	0	Experiment 2
Q5VSL9_S63	Delta_10h	Delta_10h.2	31582.6613865939	6	2	0	FALSE	0	Experiment 2
Q5VSL9_S63	Delta_10h	Delta_10h.3	24631.5079425677	6	2	0	FALSE	0	Experiment 2
Q5VSL9_S63	Delta_24h	Delta_24h.1	12371.9083717681	6	2	0	FALSE	0	Experiment 2
Q5VSL9_S63	Delta_24h	Delta_24h.2	20159.5965288413	6	2	0	FALSE	0	Experiment 2
Q5VSL9_S63	Delta_24h	Delta_24h.3	13194.8610627333	6	2	0	FALSE	0	Experiment 2
Q5VSL9_S63	IC19_10h	IC19_10h.1	16821.7571918561	6	2	0	FALSE	0	Experiment 2
Q5VSL9_S63	IC19_10h	IC19_10h.2	27639.3891336559	6	2	0	FALSE	0	Experiment 2
Q5VSL9_S63	IC19_10h	IC19_10h.3	35999.545881977	6	2	0	FALSE	0	Experiment 2
Q5VSL9_S63	IC19_24h	IC19_24h.1	8398.23059331491	6	1	0.5	TRUE	0	Experiment 2
Q5VSL9_S63	IC19_24h	IC19_24h.3	29240.5821939961	6	2	0	FALSE	0	Experiment 2
Q5VSL9_S63	Mock_10h	Mock_10h.2	7327.09341499733	6	2	0	FALSE	0	Experiment 2
Q5VSL9_S63	Mock_10h	Mock_10h.3	31601.8959354393	6	2	0	FALSE	0	Experiment 2
Q5VSL9_S63	Mock_24h	Mock_24h.1	20622.0228685592	6	2	0	FALSE	0	Experiment 2
Q5VSL9_S63	Mock_24h	Mock_24h.2	22615.6194187789	6	2	0	FALSE	0	Experiment 2
Q5VSL9_S63	Mock_24h	Mock_24h.3	18777.1056021418	6	2	0	FALSE	0	Experiment 2
Q5VSL9_S63	OmicronBA1_10h	OmicronBA1_10h.1	25086.2629096161	6	2	0	FALSE	0	Experiment 2
Q5VSL9_S63	OmicronBA1_10h	OmicronBA1_10h.2	30448.3167089317	6	2	0	FALSE	0	Experiment 2
Q5VSL9_S63	OmicronBA1_10h	OmicronBA1_10h.3	33350.6869862949	6	2	0	FALSE	0	Experiment 2
Q5VSL9_S63	OmicronBA1_24h	OmicronBA1_24h.1	18292.6607569877	6	2	0	FALSE	0	Experiment 2
Q5VSL9_S63	OmicronBA1_24h	OmicronBA1_24h.2	30373.076033981	6	2	0	FALSE	0	Experiment 2
Q5VSL9_S63	OmicronBA1_24h	OmicronBA1_24h.3	23995.0990233782	6	2	0	FALSE	0	Experiment 2
Q5VSL9_S63	VIC_10h	VIC_10h.1	27258.6314478844	6	2	0	FALSE	0	Experiment 2
Q5VSL9_S63	VIC_10h	VIC_10h.2	16766.2232841918	6	2	0	FALSE	0	Experiment 2
Q5VSL9_S63	VIC_10h	VIC_10h.3	32935.5087451305	6	2	0	FALSE	0	Experiment 2
Q5VSL9_S63	VIC_24h	VIC_24h.1	8535.09900045894	6	2	0	FALSE	0	Experiment 2
Q5VSL9_S63	VIC_24h	VIC_24h.2	11439.9919810051	6	2	0	FALSE	0	Experiment 2
Q5VSL9_S63	VIC_24h	VIC_24h.3	22864.38736448	6	2	0	FALSE	0	Experiment 2
Q5VSL9_S65	Alpha_10h	Alpha_10h.1	90560.125336804	3	1	0	FALSE	0	Experiment 2
Q5VSL9_S65	Alpha_10h	Alpha_10h.2	92101.2471961356	3	1	0	FALSE	0	Experiment 2
Q5VSL9_S65	Alpha_10h	Alpha_10h.3	96168.5795156353	3	1	0	FALSE	0	Experiment 2
Q5VSL9_S65	Alpha_24h	Alpha_24h.1	72262.9392127816	3	1	0	FALSE	0	Experiment 2
Q5VSL9_S65	Alpha_24h	Alpha_24h.2	66626.3661066989	3	1	0	FALSE	0	Experiment 2
Q5VSL9_S65	Alpha_24h	Alpha_24h.3	88028.4685934881	3	1	0	FALSE	0	Experiment 2
Q5VSL9_S65	Delta_10h	Delta_10h.1	90535.9798331434	3	1	0	FALSE	0	Experiment 2
Q5VSL9_S65	Delta_10h	Delta_10h.2	88944.6288893012	3	1	0	FALSE	0	Experiment 2
Q5VSL9_S65	Delta_10h	Delta_10h.3	76386.5978338197	3	1	0	FALSE	0	Experiment 2
Q5VSL9_S65	Delta_24h	Delta_24h.1	61551.5947684083	3	1	0	FALSE	0	Experiment 2
Q5VSL9_S65	Delta_24h	Delta_24h.2	73303.4693630069	3	1	0	FALSE	0	Experiment 2
Q5VSL9_S65	Delta_24h	Delta_24h.3	71599.8343947192	3	1	0	FALSE	0	Experiment 2
Q5VSL9_S65	IC19_10h	IC19_10h.1	82087.3919158488	3	1	0	FALSE	0	Experiment 2
Q5VSL9_S65	IC19_10h	IC19_10h.2	76458.4674463861	3	1	0	FALSE	0	Experiment 2
Q5VSL9_S65	IC19_10h	IC19_10h.3	82868.0065892783	3	1	0	FALSE	0	Experiment 2
Q5VSL9_S65	IC19_24h	IC19_24h.3	70451.7636017868	3	1	0	FALSE	0	Experiment 2
Q5VSL9_S65	Mock_10h	Mock_10h.2	64832.6588386719	3	1	0	FALSE	0	Experiment 2
Q5VSL9_S65	Mock_10h	Mock_10h.3	77363.6745110663	3	1	0	FALSE	0	Experiment 2
Q5VSL9_S65	Mock_24h	Mock_24h.1	79173.0231012773	3	1	0	FALSE	0	Experiment 2
Q5VSL9_S65	Mock_24h	Mock_24h.2	65485.0182754255	3	1	0	FALSE	0	Experiment 2
Q5VSL9_S65	Mock_24h	Mock_24h.3	62424.9569235604	3	1	0	FALSE	0	Experiment 2
Q5VSL9_S65	OmicronBA1_10h	OmicronBA1_10h.1	87595.5690211241	3	1	0	FALSE	0	Experiment 2
Q5VSL9_S65	OmicronBA1_10h	OmicronBA1_10h.2	77437.1256858199	3	1	0	FALSE	0	Experiment 2
Q5VSL9_S65	OmicronBA1_10h	OmicronBA1_10h.3	77830.8504825188	3	1	0	FALSE	0	Experiment 2
Q5VSL9_S65	OmicronBA1_24h	OmicronBA1_24h.1	70504.7462871365	3	1	0	FALSE	0	Experiment 2
Q5VSL9_S65	OmicronBA1_24h	OmicronBA1_24h.2	74308.606748934	3	1	0	FALSE	0	Experiment 2
Q5VSL9_S65	OmicronBA1_24h	OmicronBA1_24h.3	70088.6670887989	3	1	0	FALSE	0	Experiment 2
Q5VSL9_S65	VIC_10h	VIC_10h.1	75474.7745222891	3	1	0	FALSE	0	Experiment 2
Q5VSL9_S65	VIC_10h	VIC_10h.2	79894.2482820558	3	1	0	FALSE	0	Experiment 2
Q5VSL9_S65	VIC_10h	VIC_10h.3	84112.5391799845	3	1	0	FALSE	0	Experiment 2
Q5VSL9_S65	VIC_24h	VIC_24h.1	54010.199171043	3	1	0	FALSE	0	Experiment 2
Q5VSL9_S65	VIC_24h	VIC_24h.2	54524.2034153757	3	1	0	FALSE	0	Experiment 2
Q5VSL9_S65	VIC_24h	VIC_24h.3	62797.8149407741	3	1	0	FALSE	0	Experiment 2
Q5VSL9_Y62	Alpha_10h	Alpha_10h.1	90560.1587681931	3	1	0	FALSE	0	Experiment 2
Q5VSL9_Y62	Alpha_10h	Alpha_10h.2	93008.9945323147	3	1	0	FALSE	0	Experiment 2
Q5VSL9_Y62	Alpha_10h	Alpha_10h.3	96604.698105757	3	1	0	FALSE	0	Experiment 2
Q5VSL9_Y62	Alpha_24h	Alpha_24h.1	72451.5613657638	3	1	0	FALSE	0	Experiment 2
Q5VSL9_Y62	Alpha_24h	Alpha_24h.2	66626.3620775196	3	1	0	FALSE	0	Experiment 2
Q5VSL9_Y62	Alpha_24h	Alpha_24h.3	89419.8288266074	3	1	0	FALSE	0	Experiment 2
Q5VSL9_Y62	Delta_10h	Delta_10h.1	90553.0285355371	3	1	0	FALSE	0	Experiment 2
Q5VSL9_Y62	Delta_10h	Delta_10h.2	90100.0597407243	3	1	0	FALSE	0	Experiment 2
Q5VSL9_Y62	Delta_10h	Delta_10h.3	77175.1719567581	3	1	0	FALSE	0	Experiment 2
Q5VSL9_Y62	Delta_24h	Delta_24h.1	60865.5542106814	3	1	0	FALSE	0	Experiment 2
Q5VSL9_Y62	Delta_24h	Delta_24h.2	73303.4383834239	3	1	0	FALSE	0	Experiment 2
Q5VSL9_Y62	Delta_24h	Delta_24h.3	71805.4659125067	3	1	0	FALSE	0	Experiment 2
Q5VSL9_Y62	IC19_10h	IC19_10h.1	83014.6323265627	3	1	0	FALSE	0	Experiment 2
Q5VSL9_Y62	IC19_10h	IC19_10h.2	76632.8177555882	3	1	0	FALSE	0	Experiment 2
Q5VSL9_Y62	IC19_10h	IC19_10h.3	83535.9187169261	3	1	0	FALSE	0	Experiment 2
Q5VSL9_Y62	IC19_24h	IC19_24h.3	70746.8724970801	3	1	0	FALSE	0	Experiment 2
Q5VSL9_Y62	Mock_10h	Mock_10h.2	64832.7171484042	3	1	0	FALSE	0	Experiment 2
Q5VSL9_Y62	Mock_10h	Mock_10h.3	77821.6411106684	3	1	0	FALSE	0	Experiment 2
Q5VSL9_Y62	Mock_24h	Mock_24h.1	79063.758666972	3	1	0	FALSE	0	Experiment 2
Q5VSL9_Y62	Mock_24h	Mock_24h.2	65690.0511217801	3	1	0	FALSE	0	Experiment 2
Q5VSL9_Y62	Mock_24h	Mock_24h.3	62425.0023034962	3	1	0	FALSE	0	Experiment 2
Q5VSL9_Y62	OmicronBA1_10h	OmicronBA1_10h.1	87731.8240271156	3	1	0	FALSE	0	Experiment 2
Q5VSL9_Y62	OmicronBA1_10h	OmicronBA1_10h.2	77437.1187451122	3	1	0	FALSE	0	Experiment 2
Q5VSL9_Y62	OmicronBA1_10h	OmicronBA1_10h.3	77830.8583632126	3	1	0	FALSE	0	Experiment 2
Q5VSL9_Y62	OmicronBA1_24h	OmicronBA1_24h.1	70669.3899641219	3	1	0	FALSE	0	Experiment 2
Q5VSL9_Y62	OmicronBA1_24h	OmicronBA1_24h.2	74343.070659288	3	1	0	FALSE	0	Experiment 2
Q5VSL9_Y62	OmicronBA1_24h	OmicronBA1_24h.3	70114.272363813	3	1	0	FALSE	0	Experiment 2
Q5VSL9_Y62	VIC_10h	VIC_10h.1	75704.1319973841	3	1	0	FALSE	0	Experiment 2
Q5VSL9_Y62	VIC_10h	VIC_10h.2	79848.6510358703	3	1	0	FALSE	0	Experiment 2
Q5VSL9_Y62	VIC_10h	VIC_10h.3	84268.8517248623	3	1	0	FALSE	0	Experiment 2
Q5VSL9_Y62	VIC_24h	VIC_24h.1	54705.2503447344	3	1	0	FALSE	0	Experiment 2
Q5VSL9_Y62	VIC_24h	VIC_24h.2	54145.2961613769	3	1	0	FALSE	0	Experiment 2
Q5VSL9_Y62	VIC_24h	VIC_24h.3	65200.0838313719	3	1	0	FALSE	0	Experiment 2
Q5VT06_S103	Alpha_10h	Alpha_10h.1	4242.59505406938	3	1	0	FALSE	0	Experiment 2
Q5VT06_S103	Alpha_10h	Alpha_10h.2	4494.38440374272	3	1	0	FALSE	0	Experiment 2
Q5VT06_S103	Alpha_10h	Alpha_10h.3	4986.90783938998	3	1	0	FALSE	0	Experiment 2
Q5VT06_S103	Alpha_24h	Alpha_24h.1	2425.14593706672	3	1	0	FALSE	0	Experiment 2
Q5VT06_S103	Alpha_24h	Alpha_24h.2	4578.80370583856	3	1	0	FALSE	0	Experiment 2
Q5VT06_S103	Alpha_24h	Alpha_24h.3	3766.18274182054	3	1	0	FALSE	0	Experiment 2
Q5VT06_S103	Delta_10h	Delta_10h.1	4105.64189977755	3	1	0	FALSE	0	Experiment 2
Q5VT06_S103	Delta_10h	Delta_10h.2	4995.82273431273	3	1	0	FALSE	0	Experiment 2
Q5VT06_S103	Delta_10h	Delta_10h.3	8121.61774362737	3	1	0	FALSE	0	Experiment 2
Q5VT06_S103	Delta_24h	Delta_24h.1	3460.85791570331	3	1	0	FALSE	0	Experiment 2
Q5VT06_S103	Delta_24h	Delta_24h.2	2213.00346740536	3	1	0	FALSE	0	Experiment 2
Q5VT06_S103	Delta_24h	Delta_24h.3	2433.38226036744	3	1	0	FALSE	0	Experiment 2
Q5VT06_S103	IC19_10h	IC19_10h.1	7152.59396472461	3	1	0	FALSE	0	Experiment 2
Q5VT06_S103	IC19_10h	IC19_10h.2	7736.9027973242	3	1	0	FALSE	0	Experiment 2
Q5VT06_S103	IC19_10h	IC19_10h.3	9900.56508002954	3	1	0	FALSE	0	Experiment 2
Q5VT06_S103	IC19_24h	IC19_24h.1	1455.31747417862	3	1	0	FALSE	0	Experiment 2
Q5VT06_S103	IC19_24h	IC19_24h.2	1169.14080683987	3	1	0	FALSE	0	Experiment 2
Q5VT06_S103	IC19_24h	IC19_24h.3	4472.5588056562	3	1	0	FALSE	0	Experiment 2
Q5VT06_S103	Mock_10h	Mock_10h.1	19404.9136383872	3	1	0	FALSE	0	Experiment 2
Q5VT06_S103	Mock_10h	Mock_10h.2	11137.2440815212	3	1	0	FALSE	0	Experiment 2
Q5VT06_S103	Mock_10h	Mock_10h.3	9547.94680832419	3	1	0	FALSE	0	Experiment 2
Q5VT06_S103	Mock_24h	Mock_24h.1	6999.55108082668	3	1	0	FALSE	0	Experiment 2
Q5VT06_S103	Mock_24h	Mock_24h.2	5212.13666584822	3	1	0	FALSE	0	Experiment 2
Q5VT06_S103	Mock_24h	Mock_24h.3	7274.51548863619	3	1	0	FALSE	0	Experiment 2
Q5VT06_S103	OmicronBA1_10h	OmicronBA1_10h.1	7950.47835234037	3	1	0	FALSE	0	Experiment 2
Q5VT06_S103	OmicronBA1_10h	OmicronBA1_10h.2	8442.52977631376	3	1	0	FALSE	0	Experiment 2
Q5VT06_S103	OmicronBA1_10h	OmicronBA1_10h.3	7240.05416675635	3	1	0	FALSE	0	Experiment 2
Q5VT06_S103	OmicronBA1_24h	OmicronBA1_24h.1	4938.14973049603	3	1	0	FALSE	0	Experiment 2
Q5VT06_S103	OmicronBA1_24h	OmicronBA1_24h.2	3032.70402834492	3	1	0	FALSE	0	Experiment 2
Q5VT06_S103	OmicronBA1_24h	OmicronBA1_24h.3	1750.01587866933	3	1	0	FALSE	0	Experiment 2
Q5VT06_S103	VIC_10h	VIC_10h.1	8835.62555944809	3	1	0	FALSE	0	Experiment 2
Q5VT06_S103	VIC_10h	VIC_10h.2	8349.40599428532	3	1	0	FALSE	0	Experiment 2
Q5VT06_S103	VIC_10h	VIC_10h.3	9543.88374580348	3	1	0	FALSE	0	Experiment 2
Q5VT06_S103	VIC_24h	VIC_24h.1	2830.01744035454	3	1	0	FALSE	0	Experiment 2
Q5VT06_S103	VIC_24h	VIC_24h.2	3607.40086759181	3	1	0	FALSE	0	Experiment 2
Q5VT06_S103	VIC_24h	VIC_24h.3	1301.06479944974	3	1	0	FALSE	0	Experiment 2
Q5VT06_S105	Alpha_10h	Alpha_10h.1	3979.02949935166	3	1	0	FALSE	0	Experiment 2
Q5VT06_S105	Alpha_10h	Alpha_10h.2	4907.25647468129	3	1	0	FALSE	0	Experiment 2
Q5VT06_S105	Alpha_24h	Alpha_24h.1	33983.5863506	3	1	0	FALSE	0	Experiment 2
Q5VT06_S105	Alpha_24h	Alpha_24h.2	4578.92961773401	3	1	0	FALSE	0	Experiment 2
Q5VT06_S105	Alpha_24h	Alpha_24h.3	3766.13078255625	3	1	0	FALSE	0	Experiment 2
Q5VT06_S105	Delta_10h	Delta_10h.1	889.097161474224	3	1	0	FALSE	0	Experiment 2
Q5VT06_S105	Delta_10h	Delta_10h.3	5985.93272267335	3	1	0	FALSE	0	Experiment 2
Q5VT06_S105	Delta_24h	Delta_24h.1	3460.88188290227	3	1	0	FALSE	0	Experiment 2
Q5VT06_S105	Delta_24h	Delta_24h.2	2213.02258761618	3	1	0	FALSE	0	Experiment 2
Q5VT06_S105	Delta_24h	Delta_24h.3	2433.34458343325	3	1	0	FALSE	0	Experiment 2
Q5VT06_S105	IC19_10h	IC19_10h.1	7152.59496576159	3	1	0	FALSE	0	Experiment 2
Q5VT06_S105	IC19_10h	IC19_10h.2	7736.92333570437	3	1	0	FALSE	0	Experiment 2
Q5VT06_S105	IC19_10h	IC19_10h.3	9731.87875782622	3	1	0	FALSE	0	Experiment 2
Q5VT06_S105	IC19_24h	IC19_24h.1	1455.28584483475	3	1	0	FALSE	0	Experiment 2
Q5VT06_S105	IC19_24h	IC19_24h.2	1169.11925789192	3	1	0	FALSE	0	Experiment 2
Q5VT06_S105	IC19_24h	IC19_24h.3	4472.57136107711	3	1	0	FALSE	0	Experiment 2
Q5VT06_S105	Mock_10h	Mock_10h.1	19741.4960285853	3	1	0	FALSE	0	Experiment 2
Q5VT06_S105	Mock_10h	Mock_10h.2	11308.3831519385	3	1	0	FALSE	0	Experiment 2
Q5VT06_S105	Mock_10h	Mock_10h.3	7626.50857699058	3	1	0	FALSE	0	Experiment 2
Q5VT06_S105	Mock_24h	Mock_24h.1	6999.48631337927	3	1	0	FALSE	0	Experiment 2
Q5VT06_S105	Mock_24h	Mock_24h.2	287.653201524269	3	1	0	FALSE	0	Experiment 2
Q5VT06_S105	Mock_24h	Mock_24h.3	7274.50171258411	3	1	0	FALSE	0	Experiment 2
Q5VT06_S105	OmicronBA1_10h	OmicronBA1_10h.1	7811.94206879848	3	1	0	FALSE	0	Experiment 2
Q5VT06_S105	OmicronBA1_10h	OmicronBA1_10h.2	8524.95936023688	3	1	0	FALSE	0	Experiment 2
Q5VT06_S105	OmicronBA1_10h	OmicronBA1_10h.3	7915.95769560815	3	1	0	FALSE	0	Experiment 2
Q5VT06_S105	OmicronBA1_24h	OmicronBA1_24h.1	4938.18669444794	3	1	0	FALSE	0	Experiment 2
Q5VT06_S105	OmicronBA1_24h	OmicronBA1_24h.2	3032.70188879243	3	1	0	FALSE	0	Experiment 2
Q5VT06_S105	OmicronBA1_24h	OmicronBA1_24h.3	325.358654737404	3	1	0	FALSE	0	Experiment 2
Q5VT06_S105	VIC_10h	VIC_10h.1	8961.51427044458	3	1	0	FALSE	0	Experiment 2
Q5VT06_S105	VIC_10h	VIC_10h.2	8835.92092906143	3	1	0	FALSE	0	Experiment 2
Q5VT06_S105	VIC_10h	VIC_10h.3	9543.83688219561	3	1	0	FALSE	0	Experiment 2
Q5VT06_S105	VIC_24h	VIC_24h.1	2829.99929174588	3	1	0	FALSE	0	Experiment 2
Q5VT06_S105	VIC_24h	VIC_24h.2	3607.52843452165	3	1	0	FALSE	0	Experiment 2
Q5VT06_S105	VIC_24h	VIC_24h.3	609.057429521682	3	1	0	FALSE	0	Experiment 2
Q5VT06_S1648	Alpha_10h	Alpha_10h.1	14942.7049603281	6	2	0	FALSE	0	Experiment 2
Q5VT06_S1648	Alpha_10h	Alpha_10h.2	19114.8122771055	6	2	0	FALSE	0	Experiment 2
Q5VT06_S1648	Alpha_10h	Alpha_10h.3	20890.8391456337	6	2	0	FALSE	0	Experiment 2
Q5VT06_S1648	Alpha_24h	Alpha_24h.1	19130.317698189	6	2	0	FALSE	0	Experiment 2
Q5VT06_S1648	Alpha_24h	Alpha_24h.2	14468.0671071083	6	1	0.5	TRUE	0	Experiment 2
Q5VT06_S1648	Alpha_24h	Alpha_24h.3	18902.2600502777	6	2	0	FALSE	0	Experiment 2
Q5VT06_S1648	Delta_10h	Delta_10h.1	28546.5009145338	6	2	0	FALSE	0	Experiment 2
Q5VT06_S1648	Delta_10h	Delta_10h.2	22194.4881384444	6	2	0	FALSE	0	Experiment 2
Q5VT06_S1648	Delta_10h	Delta_10h.3	34092.9726801085	6	2	0	FALSE	0	Experiment 2
Q5VT06_S1648	Delta_24h	Delta_24h.1	18821.8259269395	6	2	0	FALSE	0	Experiment 2
Q5VT06_S1648	Delta_24h	Delta_24h.2	10169.7957485327	6	2	0	FALSE	0	Experiment 2
Q5VT06_S1648	Delta_24h	Delta_24h.3	35783.8366418828	6	2	0	FALSE	0	Experiment 2
Q5VT06_S1648	IC19_10h	IC19_10h.1	14921.5053133685	6	2	0	FALSE	0	Experiment 2
Q5VT06_S1648	IC19_10h	IC19_10h.2	18503.2954414537	6	2	0	FALSE	0	Experiment 2
Q5VT06_S1648	IC19_10h	IC19_10h.3	22426.9649918848	6	2	0	FALSE	0	Experiment 2
Q5VT06_S1648	IC19_24h	IC19_24h.1	65205.7912687449	6	2	0	FALSE	0	Experiment 2
Q5VT06_S1648	IC19_24h	IC19_24h.2	2850.90902399644	6	1	0.5	TRUE	0	Experiment 2
Q5VT06_S1648	IC19_24h	IC19_24h.3	162.42564142595	6	1	0.5	TRUE	0	Experiment 2
Q5VT06_S1648	Mock_10h	Mock_10h.1	31758.4124259202	6	2	0	FALSE	0	Experiment 2
Q5VT06_S1648	Mock_10h	Mock_10h.2	22750.7724680428	6	2	0	FALSE	0	Experiment 2
Q5VT06_S1648	Mock_10h	Mock_10h.3	31428.3800231234	6	2	0	FALSE	0	Experiment 2
Q5VT06_S1648	Mock_24h	Mock_24h.1	28635.0783004494	6	2	0	FALSE	0	Experiment 2
Q5VT06_S1648	Mock_24h	Mock_24h.2	50288.3746112214	6	2	0	FALSE	0	Experiment 2
Q5VT06_S1648	Mock_24h	Mock_24h.3	4613.49519901342	6	2	0	FALSE	0	Experiment 2
Q5VT06_S1648	OmicronBA1_10h	OmicronBA1_10h.1	22275.0053814945	6	1	0.5	TRUE	0	Experiment 2
Q5VT06_S1648	OmicronBA1_10h	OmicronBA1_10h.2	22014.7722890175	6	2	0	FALSE	0	Experiment 2
Q5VT06_S1648	OmicronBA1_10h	OmicronBA1_10h.3	24778.7523255454	6	2	0	FALSE	0	Experiment 2
Q5VT06_S1648	OmicronBA1_24h	OmicronBA1_24h.1	23377.7268766635	6	2	0	FALSE	0	Experiment 2
Q5VT06_S1648	OmicronBA1_24h	OmicronBA1_24h.3	18961.3516822995	6	1	0.5	TRUE	0	Experiment 2
Q5VT06_S1648	VIC_10h	VIC_10h.1	20125.8086493943	6	2	0	FALSE	0	Experiment 2
Q5VT06_S1648	VIC_10h	VIC_10h.2	20454.1718697177	6	2	0	FALSE	0	Experiment 2
Q5VT06_S1648	VIC_10h	VIC_10h.3	20020.9865635026	6	2	0	FALSE	0	Experiment 2
Q5VT06_S1648	VIC_24h	VIC_24h.1	36317.969391324	6	2	0	FALSE	0	Experiment 2
Q5VT06_S1648	VIC_24h	VIC_24h.2	192.757458831755	6	1	0.5	TRUE	0	Experiment 2
Q5VT06_S1648	VIC_24h	VIC_24h.3	286.60304936429	6	1	0.5	TRUE	0	Experiment 2
Q5VT06_S1648;Q5VT06_S1653	Alpha_10h	Alpha_10h.1	547.367338596849	3	1	0	FALSE	0	Experiment 2
Q5VT06_S1648;Q5VT06_S1653	Alpha_10h	Alpha_10h.2	354.563363694142	3	1	0	FALSE	0	Experiment 2
Q5VT06_S1648;Q5VT06_S1653	Alpha_10h	Alpha_10h.3	418.540666458113	3	1	0	FALSE	0	Experiment 2
Q5VT06_S1648;Q5VT06_S1653	Alpha_24h	Alpha_24h.1	951.958886816351	3	1	0	FALSE	0	Experiment 2
Q5VT06_S1648;Q5VT06_S1653	Alpha_24h	Alpha_24h.3	673.845885201985	3	1	0	FALSE	0	Experiment 2
Q5VT06_S1648;Q5VT06_S1653	Delta_10h	Delta_10h.1	192.925468073446	3	1	0	FALSE	0	Experiment 2
Q5VT06_S1648;Q5VT06_S1653	Delta_10h	Delta_10h.2	435.968407519751	3	1	0	FALSE	0	Experiment 2
Q5VT06_S1648;Q5VT06_S1653	Delta_10h	Delta_10h.3	440.164987496839	3	1	0	FALSE	0	Experiment 2
Q5VT06_S1648;Q5VT06_S1653	Delta_24h	Delta_24h.1	612.791777551855	3	1	0	FALSE	0	Experiment 2
Q5VT06_S1648;Q5VT06_S1653	Delta_24h	Delta_24h.3	726.931533225581	3	1	0	FALSE	0	Experiment 2
Q5VT06_S1648;Q5VT06_S1653	IC19_10h	IC19_10h.1	323.683043452947	3	1	0	FALSE	0	Experiment 2
Q5VT06_S1648;Q5VT06_S1653	IC19_10h	IC19_10h.2	888.248999874601	3	1	0	FALSE	0	Experiment 2
Q5VT06_S1648;Q5VT06_S1653	IC19_10h	IC19_10h.3	114.30038817211	3	1	0	FALSE	0	Experiment 2
Q5VT06_S1648;Q5VT06_S1653	IC19_24h	IC19_24h.1	3431.50502387732	3	1	0	FALSE	0	Experiment 2
Q5VT06_S1648;Q5VT06_S1653	Mock_10h	Mock_10h.3	1689.41786660935	3	1	0	FALSE	0	Experiment 2
Q5VT06_S1648;Q5VT06_S1653	Mock_24h	Mock_24h.1	1669.24967243485	3	1	0	FALSE	0	Experiment 2
Q5VT06_S1648;Q5VT06_S1653	Mock_24h	Mock_24h.2	4138.79132999239	3	1	0	FALSE	0	Experiment 2
Q5VT06_S1648;Q5VT06_S1653	OmicronBA1_10h	OmicronBA1_10h.2	445.93634375597	3	1	0	FALSE	0	Experiment 2
Q5VT06_S1648;Q5VT06_S1653	OmicronBA1_10h	OmicronBA1_10h.3	673.136050572527	3	1	0	FALSE	0	Experiment 2
Q5VT06_S1648;Q5VT06_S1653	OmicronBA1_24h	OmicronBA1_24h.1	1219.63817654759	3	1	0	FALSE	0	Experiment 2
Q5VT06_S1648;Q5VT06_S1653	VIC_10h	VIC_10h.2	654.150784246652	3	1	0	FALSE	0	Experiment 2
Q5VT06_S1648;Q5VT06_S1653	VIC_10h	VIC_10h.3	348.203928018108	3	1	0	FALSE	0	Experiment 2
Q5VT06_S1648;Q5VT06_S1653	VIC_24h	VIC_24h.1	1609.5088917056	3	1	0	FALSE	0	Experiment 2
Q5VT06_S1648;Q5VT06_S1653	VIC_24h	VIC_24h.3	209.852640993877	3	1	0	FALSE	0	Experiment 2
Q5VT06_S1805;Q5VT06_S1807	Alpha_10h	Alpha_10h.1	4091.39816072021	9	3	0	FALSE	0	Experiment 2
Q5VT06_S1805;Q5VT06_S1807	Alpha_10h	Alpha_10h.2	4537.9980155903	9	3	0	FALSE	0	Experiment 2
Q5VT06_S1805;Q5VT06_S1807	Alpha_10h	Alpha_10h.3	5906.87055142515	9	3	0	FALSE	0	Experiment 2
Q5VT06_S1805;Q5VT06_S1807	Alpha_24h	Alpha_24h.1	2903.23750017385	9	3	0	FALSE	0	Experiment 2
Q5VT06_S1805;Q5VT06_S1807	Alpha_24h	Alpha_24h.2	2844.20491961895	9	3	0	FALSE	0	Experiment 2
Q5VT06_S1805;Q5VT06_S1807	Alpha_24h	Alpha_24h.3	1616.49601430661	9	3	0	FALSE	0	Experiment 2
Q5VT06_S1805;Q5VT06_S1807	Delta_10h	Delta_10h.1	6717.10112670943	9	3	0	FALSE	0	Experiment 2
Q5VT06_S1805;Q5VT06_S1807	Delta_10h	Delta_10h.2	4077.5670042134	9	3	0	FALSE	0	Experiment 2
Q5VT06_S1805;Q5VT06_S1807	Delta_10h	Delta_10h.3	8182.36093265723	9	3	0	FALSE	0	Experiment 2
Q5VT06_S1805;Q5VT06_S1807	Delta_24h	Delta_24h.1	2891.68826142375	9	3	0	FALSE	0	Experiment 2
Q5VT06_S1805;Q5VT06_S1807	Delta_24h	Delta_24h.2	4994.0475873571	9	3	0	FALSE	0	Experiment 2
Q5VT06_S1805;Q5VT06_S1807	Delta_24h	Delta_24h.3	5768.06362389	9	3	0	FALSE	0	Experiment 2
Q5VT06_S1805;Q5VT06_S1807	IC19_10h	IC19_10h.1	4760.0160707213	9	3	0	FALSE	0	Experiment 2
Q5VT06_S1805;Q5VT06_S1807	IC19_10h	IC19_10h.2	4023.78787454535	9	3	0	FALSE	0	Experiment 2
Q5VT06_S1805;Q5VT06_S1807	IC19_10h	IC19_10h.3	2485.81093350272	9	3	0	FALSE	0	Experiment 2
Q5VT06_S1805;Q5VT06_S1807	IC19_24h	IC19_24h.1	14370.0975764539	9	3	0	FALSE	0	Experiment 2
Q5VT06_S1805;Q5VT06_S1807	IC19_24h	IC19_24h.2	12580.0700258459	9	3	0	FALSE	0	Experiment 2
Q5VT06_S1805;Q5VT06_S1807	IC19_24h	IC19_24h.3	2339.11728369547	9	3	0	FALSE	0	Experiment 2
Q5VT06_S1805;Q5VT06_S1807	Mock_10h	Mock_10h.1	370.162137021752	9	3	0	FALSE	0	Experiment 2
Q5VT06_S1805;Q5VT06_S1807	Mock_10h	Mock_10h.2	5236.07093247897	9	3	0	FALSE	0	Experiment 2
Q5VT06_S1805;Q5VT06_S1807	Mock_10h	Mock_10h.3	8649.75514444215	9	3	0	FALSE	0	Experiment 2
Q5VT06_S1805;Q5VT06_S1807	Mock_24h	Mock_24h.1	5144.79595384656	9	3	0	FALSE	0	Experiment 2
Q5VT06_S1805;Q5VT06_S1807	Mock_24h	Mock_24h.2	11686.0822512091	9	3	0	FALSE	0	Experiment 2
Q5VT06_S1805;Q5VT06_S1807	Mock_24h	Mock_24h.3	11690.1456176578	9	3	0	FALSE	0	Experiment 2
Q5VT06_S1805;Q5VT06_S1807	OmicronBA1_10h	OmicronBA1_10h.1	2949.14922687018	9	3	0	FALSE	0	Experiment 2
Q5VT06_S1805;Q5VT06_S1807	OmicronBA1_10h	OmicronBA1_10h.2	3876.27092164331	9	3	0	FALSE	0	Experiment 2
Q5VT06_S1805;Q5VT06_S1807	OmicronBA1_10h	OmicronBA1_10h.3	4142.99539121523	9	3	0	FALSE	0	Experiment 2
Q5VT06_S1805;Q5VT06_S1807	OmicronBA1_24h	OmicronBA1_24h.1	3803.14442974704	9	3	0	FALSE	0	Experiment 2
Q5VT06_S1805;Q5VT06_S1807	OmicronBA1_24h	OmicronBA1_24h.2	5306.90516611054	9	3	0	FALSE	0	Experiment 2
Q5VT06_S1805;Q5VT06_S1807	OmicronBA1_24h	OmicronBA1_24h.3	5445.6205866823	9	3	0	FALSE	0	Experiment 2
Q5VT06_S1805;Q5VT06_S1807	VIC_10h	VIC_10h.1	2819.70161868718	9	3	0	FALSE	0	Experiment 2
Q5VT06_S1805;Q5VT06_S1807	VIC_10h	VIC_10h.2	3377.65745915183	9	3	0	FALSE	0	Experiment 2
Q5VT06_S1805;Q5VT06_S1807	VIC_10h	VIC_10h.3	3019.79868432876	9	3	0	FALSE	0	Experiment 2
Q5VT06_S1805;Q5VT06_S1807	VIC_24h	VIC_24h.1	4717.44281236664	9	3	0	FALSE	0	Experiment 2
Q5VT06_S1805;Q5VT06_S1807	VIC_24h	VIC_24h.2	7279.43762985055	9	3	0	FALSE	0	Experiment 2
Q5VT06_S1805;Q5VT06_S1807	VIC_24h	VIC_24h.3	5705.20784811688	9	3	0	FALSE	0	Experiment 2
Q5VT06_S1807	Alpha_10h	Alpha_10h.1	6047.41913580817	3	1	0	FALSE	0	Experiment 2
Q5VT06_S1807	Alpha_10h	Alpha_10h.2	7173.63166323245	3	1	0	FALSE	0	Experiment 2
Q5VT06_S1807	Alpha_10h	Alpha_10h.3	5839.81112293649	3	1	0	FALSE	0	Experiment 2
Q5VT06_S1807	Alpha_24h	Alpha_24h.1	7168.7988603727	3	1	0	FALSE	0	Experiment 2
Q5VT06_S1807	Alpha_24h	Alpha_24h.2	11682.4763448126	3	1	0	FALSE	0	Experiment 2
Q5VT06_S1807	Alpha_24h	Alpha_24h.3	8922.14796957025	3	1	0	FALSE	0	Experiment 2
Q5VT06_S1807	Delta_10h	Delta_10h.1	9262.76105045602	3	1	0	FALSE	0	Experiment 2
Q5VT06_S1807	Delta_10h	Delta_10h.2	4693.29054669009	3	1	0	FALSE	0	Experiment 2
Q5VT06_S1807	Delta_10h	Delta_10h.3	8852.33296308733	3	1	0	FALSE	0	Experiment 2
Q5VT06_S1807	Delta_24h	Delta_24h.1	8469.82846598603	3	1	0	FALSE	0	Experiment 2
Q5VT06_S1807	Delta_24h	Delta_24h.2	14282.5807132413	3	1	0	FALSE	0	Experiment 2
Q5VT06_S1807	Delta_24h	Delta_24h.3	12014.4649120521	3	1	0	FALSE	0	Experiment 2
Q5VT06_S1807	IC19_10h	IC19_10h.1	6098.741913074	3	1	0	FALSE	0	Experiment 2
Q5VT06_S1807	IC19_10h	IC19_10h.2	6279.90411821647	3	1	0	FALSE	0	Experiment 2
Q5VT06_S1807	IC19_10h	IC19_10h.3	4809.29295353629	3	1	0	FALSE	0	Experiment 2
Q5VT06_S1807	IC19_24h	IC19_24h.1	2857.5637083996	3	1	0	FALSE	0	Experiment 2
Q5VT06_S1807	IC19_24h	IC19_24h.2	11313.3254479731	3	1	0	FALSE	0	Experiment 2
Q5VT06_S1807	IC19_24h	IC19_24h.3	8503.98916860103	3	1	0	FALSE	0	Experiment 2
Q5VT06_S1807	Mock_10h	Mock_10h.1	7090.02141875036	3	1	0	FALSE	0	Experiment 2
Q5VT06_S1807	Mock_10h	Mock_10h.2	6918.54672582296	3	1	0	FALSE	0	Experiment 2
Q5VT06_S1807	Mock_10h	Mock_10h.3	11432.9497567936	3	1	0	FALSE	0	Experiment 2
Q5VT06_S1807	Mock_24h	Mock_24h.1	10317.7292014435	3	1	0	FALSE	0	Experiment 2
Q5VT06_S1807	Mock_24h	Mock_24h.2	13144.9895866235	3	1	0	FALSE	0	Experiment 2
Q5VT06_S1807	Mock_24h	Mock_24h.3	9982.5039831869	3	1	0	FALSE	0	Experiment 2
Q5VT06_S1807	OmicronBA1_10h	OmicronBA1_10h.1	8287.55335278869	3	1	0	FALSE	0	Experiment 2
Q5VT06_S1807	OmicronBA1_10h	OmicronBA1_10h.2	5596.72669121586	3	1	0	FALSE	0	Experiment 2
Q5VT06_S1807	OmicronBA1_10h	OmicronBA1_10h.3	8299.81746100584	3	1	0	FALSE	0	Experiment 2
Q5VT06_S1807	OmicronBA1_24h	OmicronBA1_24h.1	7428.27846116164	3	1	0	FALSE	0	Experiment 2
Q5VT06_S1807	OmicronBA1_24h	OmicronBA1_24h.2	8704.71124471676	3	1	0	FALSE	0	Experiment 2
Q5VT06_S1807	OmicronBA1_24h	OmicronBA1_24h.3	10034.8281842634	3	1	0	FALSE	0	Experiment 2
Q5VT06_S1807	VIC_10h	VIC_10h.1	6443.24113028024	3	1	0	FALSE	0	Experiment 2
Q5VT06_S1807	VIC_10h	VIC_10h.2	4720.45534517613	3	1	0	FALSE	0	Experiment 2
Q5VT06_S1807	VIC_10h	VIC_10h.3	5837.49143820584	3	1	0	FALSE	0	Experiment 2
Q5VT06_S1807	VIC_24h	VIC_24h.1	10658.0066302506	3	1	0	FALSE	0	Experiment 2
Q5VT06_S1807	VIC_24h	VIC_24h.2	10474.9631882609	3	1	0	FALSE	0	Experiment 2
Q5VT06_S1807	VIC_24h	VIC_24h.3	14952.5707138992	3	1	0	FALSE	0	Experiment 2
Q5VT06_S2115	Alpha_10h	Alpha_10h.1	2610.42696679648	3	1	0	FALSE	0	Experiment 2
Q5VT06_S2115	Alpha_10h	Alpha_10h.2	4343.59188690469	3	1	0	FALSE	0	Experiment 2
Q5VT06_S2115	Alpha_10h	Alpha_10h.3	3134.32282056736	3	1	0	FALSE	0	Experiment 2
Q5VT06_S2115	Alpha_24h	Alpha_24h.1	10505.9565960431	3	1	0	FALSE	0	Experiment 2
Q5VT06_S2115	Alpha_24h	Alpha_24h.2	10488.2352571751	3	1	0	FALSE	0	Experiment 2
Q5VT06_S2115	Alpha_24h	Alpha_24h.3	9704.26026055191	3	1	0	FALSE	0	Experiment 2
Q5VT06_S2115	Delta_10h	Delta_10h.1	33967.4535429875	3	1	0	FALSE	0	Experiment 2
Q5VT06_S2115	Delta_10h	Delta_10h.2	3321.03647710042	3	1	0	FALSE	0	Experiment 2
Q5VT06_S2115	Delta_10h	Delta_10h.3	3161.14380152208	3	1	0	FALSE	0	Experiment 2
Q5VT06_S2115	Delta_24h	Delta_24h.1	5344.08683558682	3	1	0	FALSE	0	Experiment 2
Q5VT06_S2115	Delta_24h	Delta_24h.2	4921.41160020149	3	1	0	FALSE	0	Experiment 2
Q5VT06_S2115	Delta_24h	Delta_24h.3	5912.89952104057	3	1	0	FALSE	0	Experiment 2
Q5VT06_S2115	IC19_10h	IC19_10h.1	5025.8296193362	3	1	0	FALSE	0	Experiment 2
Q5VT06_S2115	IC19_10h	IC19_10h.2	25520.6677107728	3	1	0	FALSE	0	Experiment 2
Q5VT06_S2115	IC19_10h	IC19_10h.3	4529.80054917278	3	1	0	FALSE	0	Experiment 2
Q5VT06_S2115	IC19_24h	IC19_24h.1	3205.61440787933	3	1	0	FALSE	0	Experiment 2
Q5VT06_S2115	IC19_24h	IC19_24h.2	19214.1016366618	3	1	0	FALSE	0	Experiment 2
Q5VT06_S2115	IC19_24h	IC19_24h.3	10019.4292803355	3	1	0	FALSE	0	Experiment 2
Q5VT06_S2115	Mock_10h	Mock_10h.1	3417.53694992169	3	1	0	FALSE	0	Experiment 2
Q5VT06_S2115	Mock_10h	Mock_10h.2	4673.93669207911	3	1	0	FALSE	0	Experiment 2
Q5VT06_S2115	Mock_10h	Mock_10h.3	4134.05311984482	3	1	0	FALSE	0	Experiment 2
Q5VT06_S2115	Mock_24h	Mock_24h.1	7792.15409695573	3	1	0	FALSE	0	Experiment 2
Q5VT06_S2115	Mock_24h	Mock_24h.2	3477.81627788779	3	1	0	FALSE	0	Experiment 2
Q5VT06_S2115	Mock_24h	Mock_24h.3	28995.0624666712	3	1	0	FALSE	0	Experiment 2
Q5VT06_S2115	OmicronBA1_10h	OmicronBA1_10h.1	4759.45081311236	3	1	0	FALSE	0	Experiment 2
Q5VT06_S2115	OmicronBA1_10h	OmicronBA1_10h.2	3597.84181563862	3	1	0	FALSE	0	Experiment 2
Q5VT06_S2115	OmicronBA1_10h	OmicronBA1_10h.3	4535.81944665551	3	1	0	FALSE	0	Experiment 2
Q5VT06_S2115	OmicronBA1_24h	OmicronBA1_24h.1	5981.55836919652	3	1	0	FALSE	0	Experiment 2
Q5VT06_S2115	OmicronBA1_24h	OmicronBA1_24h.2	4518.55551930041	3	1	0	FALSE	0	Experiment 2
Q5VT06_S2115	OmicronBA1_24h	OmicronBA1_24h.3	2939.69490823145	3	1	0	FALSE	0	Experiment 2
Q5VT06_S2115	VIC_10h	VIC_10h.1	3994.36959196986	3	1	0	FALSE	0	Experiment 2
Q5VT06_S2115	VIC_10h	VIC_10h.2	5729.97147489995	3	1	0	FALSE	0	Experiment 2
Q5VT06_S2115	VIC_10h	VIC_10h.3	6237.68219780922	3	1	0	FALSE	0	Experiment 2
Q5VT06_S2115	VIC_24h	VIC_24h.1	5361.02500316174	3	1	0	FALSE	0	Experiment 2
Q5VT06_S2115	VIC_24h	VIC_24h.2	4149.48779593646	3	1	0	FALSE	0	Experiment 2
Q5VT06_S2115	VIC_24h	VIC_24h.3	3617.4753064778	3	1	0	FALSE	0	Experiment 2
Q5VT06_S2341	Alpha_10h	Alpha_10h.1	3370.6475760548	3	1	0	FALSE	0	Experiment 2
Q5VT06_S2341	Alpha_10h	Alpha_10h.2	1845.95698292569	3	1	0	FALSE	0	Experiment 2
Q5VT06_S2341	Alpha_10h	Alpha_10h.3	3711.00682187707	3	1	0	FALSE	0	Experiment 2
Q5VT06_S2341	Alpha_24h	Alpha_24h.1	6002.89860954231	3	1	0	FALSE	0	Experiment 2
Q5VT06_S2341	Alpha_24h	Alpha_24h.2	5389.21346043237	3	1	0	FALSE	0	Experiment 2
Q5VT06_S2341	Alpha_24h	Alpha_24h.3	6836.87423488542	3	1	0	FALSE	0	Experiment 2
Q5VT06_S2341	Delta_10h	Delta_10h.1	3373.64655555591	3	1	0	FALSE	0	Experiment 2
Q5VT06_S2341	Delta_10h	Delta_10h.2	4963.52798024923	3	1	0	FALSE	0	Experiment 2
Q5VT06_S2341	Delta_10h	Delta_10h.3	2683.2508918316	3	1	0	FALSE	0	Experiment 2
Q5VT06_S2341	Delta_24h	Delta_24h.1	6462.20676061679	3	1	0	FALSE	0	Experiment 2
Q5VT06_S2341	Delta_24h	Delta_24h.2	1178.18751898314	3	1	0	FALSE	0	Experiment 2
Q5VT06_S2341	Delta_24h	Delta_24h.3	4038.43574221543	3	1	0	FALSE	0	Experiment 2
Q5VT06_S2341	IC19_10h	IC19_10h.1	4161.38750340977	3	1	0	FALSE	0	Experiment 2
Q5VT06_S2341	IC19_10h	IC19_10h.2	9690.09248161384	3	1	0	FALSE	0	Experiment 2
Q5VT06_S2341	IC19_10h	IC19_10h.3	14108.4463799616	3	1	0	FALSE	0	Experiment 2
Q5VT06_S2341	IC19_24h	IC19_24h.1	8638.60079980524	3	1	0	FALSE	0	Experiment 2
Q5VT06_S2341	IC19_24h	IC19_24h.2	10542.5445955188	3	1	0	FALSE	0	Experiment 2
Q5VT06_S2341	IC19_24h	IC19_24h.3	5881.41751708239	3	1	0	FALSE	0	Experiment 2
Q5VT06_S2341	Mock_10h	Mock_10h.1	2481.65611243411	3	1	0	FALSE	0	Experiment 2
Q5VT06_S2341	Mock_10h	Mock_10h.2	11420.3683220447	3	1	0	FALSE	0	Experiment 2
Q5VT06_S2341	Mock_10h	Mock_10h.3	9050.44656712943	3	1	0	FALSE	0	Experiment 2
Q5VT06_S2341	Mock_24h	Mock_24h.1	10543.9662715351	3	1	0	FALSE	0	Experiment 2
Q5VT06_S2341	Mock_24h	Mock_24h.2	6576.14555658798	3	1	0	FALSE	0	Experiment 2
Q5VT06_S2341	Mock_24h	Mock_24h.3	12908.0876477133	3	1	0	FALSE	0	Experiment 2
Q5VT06_S2341	OmicronBA1_10h	OmicronBA1_10h.1	10081.9286174727	3	1	0	FALSE	0	Experiment 2
Q5VT06_S2341	OmicronBA1_10h	OmicronBA1_10h.2	7193.57322223747	3	1	0	FALSE	0	Experiment 2
Q5VT06_S2341	OmicronBA1_10h	OmicronBA1_10h.3	7698.78397811491	3	1	0	FALSE	0	Experiment 2
Q5VT06_S2341	OmicronBA1_24h	OmicronBA1_24h.1	3803.54612343395	3	1	0	FALSE	0	Experiment 2
Q5VT06_S2341	OmicronBA1_24h	OmicronBA1_24h.2	4311.3858679942	3	1	0	FALSE	0	Experiment 2
Q5VT06_S2341	OmicronBA1_24h	OmicronBA1_24h.3	3689.39592056958	3	1	0	FALSE	0	Experiment 2
Q5VT06_S2341	VIC_10h	VIC_10h.1	3971.41002214303	3	1	0	FALSE	0	Experiment 2
Q5VT06_S2341	VIC_10h	VIC_10h.2	4650.69993493656	3	1	0	FALSE	0	Experiment 2
Q5VT06_S2341	VIC_10h	VIC_10h.3	3291.95857694743	3	1	0	FALSE	0	Experiment 2
Q5VT06_S2341	VIC_24h	VIC_24h.1	4630.0207285333	3	1	0	FALSE	0	Experiment 2
Q5VT06_S2341	VIC_24h	VIC_24h.2	9558.98502686247	3	1	0	FALSE	0	Experiment 2
Q5VT06_S2341	VIC_24h	VIC_24h.3	6213.37808082432	3	1	0	FALSE	0	Experiment 2
Q5VT06_S2421	Alpha_10h	Alpha_10h.1	5885.2543293377	3	1	0	FALSE	0	Experiment 2
Q5VT06_S2421	Alpha_10h	Alpha_10h.2	5743.73929380051	3	1	0	FALSE	0	Experiment 2
Q5VT06_S2421	Alpha_10h	Alpha_10h.3	7029.54270992081	3	1	0	FALSE	0	Experiment 2
Q5VT06_S2421	Alpha_24h	Alpha_24h.1	4099.65212673312	3	1	0	FALSE	0	Experiment 2
Q5VT06_S2421	Alpha_24h	Alpha_24h.2	4962.18024511574	3	1	0	FALSE	0	Experiment 2
Q5VT06_S2421	Alpha_24h	Alpha_24h.3	5432.8058378767	3	1	0	FALSE	0	Experiment 2
Q5VT06_S2421	Delta_10h	Delta_10h.1	5682.216666013	3	1	0	FALSE	0	Experiment 2
Q5VT06_S2421	Delta_10h	Delta_10h.2	5404.44657225753	3	1	0	FALSE	0	Experiment 2
Q5VT06_S2421	Delta_10h	Delta_10h.3	7741.75669532291	3	1	0	FALSE	0	Experiment 2
Q5VT06_S2421	Delta_24h	Delta_24h.1	3725.44629169655	3	1	0	FALSE	0	Experiment 2
Q5VT06_S2421	Delta_24h	Delta_24h.2	8155.64126559793	3	1	0	FALSE	0	Experiment 2
Q5VT06_S2421	Delta_24h	Delta_24h.3	4198.3187317725	3	1	0	FALSE	0	Experiment 2
Q5VT06_S2421	IC19_10h	IC19_10h.1	2886.38764279796	3	1	0	FALSE	0	Experiment 2
Q5VT06_S2421	IC19_10h	IC19_10h.2	2048.78856993762	3	1	0	FALSE	0	Experiment 2
Q5VT06_S2421	IC19_10h	IC19_10h.3	4370.92999711261	3	1	0	FALSE	0	Experiment 2
Q5VT06_S2421	IC19_24h	IC19_24h.1	4797.84453530421	3	1	0	FALSE	0	Experiment 2
Q5VT06_S2421	IC19_24h	IC19_24h.2	69980.1571547637	3	1	0	FALSE	0	Experiment 2
Q5VT06_S2421	IC19_24h	IC19_24h.3	3770.02335674477	3	1	0	FALSE	0	Experiment 2
Q5VT06_S2421	Mock_10h	Mock_10h.1	1442.91318577598	3	1	0	FALSE	0	Experiment 2
Q5VT06_S2421	Mock_10h	Mock_10h.2	3485.99578652487	3	1	0	FALSE	0	Experiment 2
Q5VT06_S2421	Mock_10h	Mock_10h.3	4335.50341463636	3	1	0	FALSE	0	Experiment 2
Q5VT06_S2421	Mock_24h	Mock_24h.1	3881.78050969076	3	1	0	FALSE	0	Experiment 2
Q5VT06_S2421	Mock_24h	Mock_24h.2	5243.17239007488	3	1	0	FALSE	0	Experiment 2
Q5VT06_S2421	Mock_24h	Mock_24h.3	5500.68025941055	3	1	0	FALSE	0	Experiment 2
Q5VT06_S2421	OmicronBA1_10h	OmicronBA1_10h.1	5089.39298791091	3	1	0	FALSE	0	Experiment 2
Q5VT06_S2421	OmicronBA1_10h	OmicronBA1_10h.2	6552.5645645036	3	1	0	FALSE	0	Experiment 2
Q5VT06_S2421	OmicronBA1_10h	OmicronBA1_10h.3	6714.82557721587	3	1	0	FALSE	0	Experiment 2
Q5VT06_S2421	OmicronBA1_24h	OmicronBA1_24h.1	7715.52844940745	3	1	0	FALSE	0	Experiment 2
Q5VT06_S2421	OmicronBA1_24h	OmicronBA1_24h.2	6034.60438563947	3	1	0	FALSE	0	Experiment 2
Q5VT06_S2421	OmicronBA1_24h	OmicronBA1_24h.3	6036.30344659697	3	1	0	FALSE	0	Experiment 2
Q5VT06_S2421	VIC_10h	VIC_10h.1	2014.94153676058	3	1	0	FALSE	0	Experiment 2
Q5VT06_S2421	VIC_10h	VIC_10h.2	8046.6564031521	3	1	0	FALSE	0	Experiment 2
Q5VT06_S2421	VIC_10h	VIC_10h.3	4128.31733876226	3	1	0	FALSE	0	Experiment 2
Q5VT06_S2421	VIC_24h	VIC_24h.1	6023.77919563705	3	1	0	FALSE	0	Experiment 2
Q5VT06_S2421	VIC_24h	VIC_24h.2	7693.37706865412	3	1	0	FALSE	0	Experiment 2
Q5VT06_S2421	VIC_24h	VIC_24h.3	5167.47540362744	3	1	0	FALSE	0	Experiment 2
Q5VT06_S2830;Q5VT06_S2839	Alpha_10h	Alpha_10h.1	9858.27579005904	3	1	0	FALSE	0	Experiment 2
Q5VT06_S2830;Q5VT06_S2839	Alpha_10h	Alpha_10h.2	13978.6564424807	3	1	0	FALSE	0	Experiment 2
Q5VT06_S2830;Q5VT06_S2839	Alpha_10h	Alpha_10h.3	11276.3919213049	3	1	0	FALSE	0	Experiment 2
Q5VT06_S2830;Q5VT06_S2839	Alpha_24h	Alpha_24h.1	2844.25413075637	3	1	0	FALSE	0	Experiment 2
Q5VT06_S2830;Q5VT06_S2839	Alpha_24h	Alpha_24h.2	19985.7554291143	3	1	0	FALSE	0	Experiment 2
Q5VT06_S2830;Q5VT06_S2839	Alpha_24h	Alpha_24h.3	6667.70311756006	3	1	0	FALSE	0	Experiment 2
Q5VT06_S2830;Q5VT06_S2839	Delta_10h	Delta_10h.1	6221.60642502418	3	1	0	FALSE	0	Experiment 2
Q5VT06_S2830;Q5VT06_S2839	Delta_10h	Delta_10h.2	10858.4260042587	3	1	0	FALSE	0	Experiment 2
Q5VT06_S2830;Q5VT06_S2839	Delta_10h	Delta_10h.3	7093.92353475334	3	1	0	FALSE	0	Experiment 2
Q5VT06_S2830;Q5VT06_S2839	Delta_24h	Delta_24h.1	9352.26359328471	3	1	0	FALSE	0	Experiment 2
Q5VT06_S2830;Q5VT06_S2839	Delta_24h	Delta_24h.2	11347.4356800569	3	1	0	FALSE	0	Experiment 2
Q5VT06_S2830;Q5VT06_S2839	Delta_24h	Delta_24h.3	9540.62497586761	3	1	0	FALSE	0	Experiment 2
Q5VT06_S2830;Q5VT06_S2839	IC19_10h	IC19_10h.1	11930.6244203424	3	1	0	FALSE	0	Experiment 2
Q5VT06_S2830;Q5VT06_S2839	IC19_10h	IC19_10h.2	19606.3792785561	3	1	0	FALSE	0	Experiment 2
Q5VT06_S2830;Q5VT06_S2839	IC19_10h	IC19_10h.3	21838.0958603574	3	1	0	FALSE	0	Experiment 2
Q5VT06_S2830;Q5VT06_S2839	IC19_24h	IC19_24h.1	34559.2802761025	3	1	0	FALSE	0	Experiment 2
Q5VT06_S2830;Q5VT06_S2839	IC19_24h	IC19_24h.2	31031.3120109776	3	1	0	FALSE	0	Experiment 2
Q5VT06_S2830;Q5VT06_S2839	IC19_24h	IC19_24h.3	8491.03354345175	3	1	0	FALSE	0	Experiment 2
Q5VT06_S2830;Q5VT06_S2839	Mock_10h	Mock_10h.1	17625.3543875605	3	1	0	FALSE	0	Experiment 2
Q5VT06_S2830;Q5VT06_S2839	Mock_10h	Mock_10h.2	9920.35239284521	3	1	0	FALSE	0	Experiment 2
Q5VT06_S2830;Q5VT06_S2839	Mock_10h	Mock_10h.3	35382.106790397	3	1	0	FALSE	0	Experiment 2
Q5VT06_S2830;Q5VT06_S2839	Mock_24h	Mock_24h.1	13764.8295519004	3	1	0	FALSE	0	Experiment 2
Q5VT06_S2830;Q5VT06_S2839	Mock_24h	Mock_24h.2	14415.8898094899	3	1	0	FALSE	0	Experiment 2
Q5VT06_S2830;Q5VT06_S2839	Mock_24h	Mock_24h.3	27589.3865505403	3	1	0	FALSE	0	Experiment 2
Q5VT06_S2830;Q5VT06_S2839	OmicronBA1_10h	OmicronBA1_10h.1	8595.78622722071	3	1	0	FALSE	0	Experiment 2
Q5VT06_S2830;Q5VT06_S2839	OmicronBA1_10h	OmicronBA1_10h.2	11837.9710018763	3	1	0	FALSE	0	Experiment 2
Q5VT06_S2830;Q5VT06_S2839	OmicronBA1_10h	OmicronBA1_10h.3	8448.68082565884	3	1	0	FALSE	0	Experiment 2
Q5VT06_S2830;Q5VT06_S2839	OmicronBA1_24h	OmicronBA1_24h.1	46623.3113387494	3	1	0	FALSE	0	Experiment 2
Q5VT06_S2830;Q5VT06_S2839	OmicronBA1_24h	OmicronBA1_24h.2	15758.3352373444	3	1	0	FALSE	0	Experiment 2
Q5VT06_S2830;Q5VT06_S2839	OmicronBA1_24h	OmicronBA1_24h.3	26327.0323962774	3	1	0	FALSE	0	Experiment 2
Q5VT06_S2830;Q5VT06_S2839	VIC_10h	VIC_10h.1	11744.8449004964	3	1	0	FALSE	0	Experiment 2
Q5VT06_S2830;Q5VT06_S2839	VIC_10h	VIC_10h.2	6052.4995117323	3	1	0	FALSE	0	Experiment 2
Q5VT06_S2830;Q5VT06_S2839	VIC_10h	VIC_10h.3	7563.03239796225	3	1	0	FALSE	0	Experiment 2
Q5VT06_S2830;Q5VT06_S2839	VIC_24h	VIC_24h.1	5694.68552434928	3	1	0	FALSE	0	Experiment 2
Q5VT06_S2830;Q5VT06_S2839	VIC_24h	VIC_24h.2	19238.8246571805	3	1	0	FALSE	0	Experiment 2
Q5VT06_S2830;Q5VT06_S2839	VIC_24h	VIC_24h.3	7271.337178235	3	1	0	FALSE	0	Experiment 2
Q5VT06_T878	Alpha_10h	Alpha_10h.1	46.7123488642358	3	1	0	FALSE	0	Experiment 2
Q5VT06_T878	Alpha_10h	Alpha_10h.2	1484.72915799871	3	1	0	FALSE	0	Experiment 2
Q5VT06_T878	Alpha_24h	Alpha_24h.1	5722.77149313796	3	1	0	FALSE	0	Experiment 2
Q5VT06_T878	Alpha_24h	Alpha_24h.2	4737.25324966771	3	1	0	FALSE	0	Experiment 2
Q5VT06_T878	Alpha_24h	Alpha_24h.3	3738.56927942744	3	1	0	FALSE	0	Experiment 2
Q5VT06_T878	Delta_10h	Delta_10h.1	234.279578972407	3	1	0	FALSE	0	Experiment 2
Q5VT06_T878	Delta_10h	Delta_10h.2	866.849845555061	3	1	0	FALSE	0	Experiment 2
Q5VT06_T878	Delta_10h	Delta_10h.3	236.298955136855	3	1	0	FALSE	0	Experiment 2
Q5VT06_T878	Delta_24h	Delta_24h.1	5757.19497735098	3	1	0	FALSE	0	Experiment 2
Q5VT06_T878	Delta_24h	Delta_24h.2	1551.10097328263	3	1	0	FALSE	0	Experiment 2
Q5VT06_T878	Delta_24h	Delta_24h.3	4030.17162831411	3	1	0	FALSE	0	Experiment 2
Q5VT06_T878	IC19_10h	IC19_10h.1	232.932139854382	3	1	0	FALSE	0	Experiment 2
Q5VT06_T878	IC19_10h	IC19_10h.2	2022.80152867083	3	1	0	FALSE	0	Experiment 2
Q5VT06_T878	IC19_10h	IC19_10h.3	241.328829807214	3	1	0	FALSE	0	Experiment 2
Q5VT06_T878	IC19_24h	IC19_24h.3	4897.37383278619	3	1	0	FALSE	0	Experiment 2
Q5VT06_T878	Mock_10h	Mock_10h.1	816.421660796845	3	1	0	FALSE	0	Experiment 2
Q5VT06_T878	Mock_10h	Mock_10h.2	550.292775951794	3	1	0	FALSE	0	Experiment 2
Q5VT06_T878	Mock_24h	Mock_24h.1	564.00827966503	3	1	0	FALSE	0	Experiment 2
Q5VT06_T878	Mock_24h	Mock_24h.2	212.105810828299	3	1	0	FALSE	0	Experiment 2
Q5VT06_T878	OmicronBA1_10h	OmicronBA1_10h.2	1275.22008487125	3	1	0	FALSE	0	Experiment 2
Q5VT06_T878	OmicronBA1_24h	OmicronBA1_24h.1	3657.64450614818	3	1	0	FALSE	0	Experiment 2
Q5VT06_T878	OmicronBA1_24h	OmicronBA1_24h.2	442.13703623736	3	1	0	FALSE	0	Experiment 2
Q5VT06_T878	OmicronBA1_24h	OmicronBA1_24h.3	61.2918295168124	3	1	0	FALSE	0	Experiment 2
Q5VT06_T878	VIC_10h	VIC_10h.1	137.470564801068	3	1	0	FALSE	0	Experiment 2
Q5VT06_T878	VIC_10h	VIC_10h.2	1034.17144036824	3	1	0	FALSE	0	Experiment 2
Q5VT06_T878	VIC_24h	VIC_24h.1	450.826760512953	3	1	0	FALSE	0	Experiment 2
Q5VT06_T878	VIC_24h	VIC_24h.2	217.868254076029	3	1	0	FALSE	0	Experiment 2
Q5VT06_T878	VIC_24h	VIC_24h.3	642.324850865161	3	1	0	FALSE	0	Experiment 2
Q5VT25_S1629	Alpha_10h	Alpha_10h.1	7868.2096313989	3	1	0	FALSE	0	Experiment 2
Q5VT25_S1629	Alpha_10h	Alpha_10h.2	8686.66398296111	3	1	0	FALSE	0	Experiment 2
Q5VT25_S1629	Alpha_10h	Alpha_10h.3	7213.95593420508	3	1	0	FALSE	0	Experiment 2
Q5VT25_S1629	Alpha_24h	Alpha_24h.1	14099.6170996316	3	1	0	FALSE	0	Experiment 2
Q5VT25_S1629	Alpha_24h	Alpha_24h.2	14361.6528240649	3	1	0	FALSE	0	Experiment 2
Q5VT25_S1629	Alpha_24h	Alpha_24h.3	15244.6733225884	3	1	0	FALSE	0	Experiment 2
Q5VT25_S1629	Delta_10h	Delta_10h.1	13551.9041946963	3	1	0	FALSE	0	Experiment 2
Q5VT25_S1629	Delta_10h	Delta_10h.2	7652.62985046038	3	1	0	FALSE	0	Experiment 2
Q5VT25_S1629	Delta_10h	Delta_10h.3	9302.11837473171	3	1	0	FALSE	0	Experiment 2
Q5VT25_S1629	Delta_24h	Delta_24h.1	13475.8758816793	3	1	0	FALSE	0	Experiment 2
Q5VT25_S1629	Delta_24h	Delta_24h.2	12661.9448573942	3	1	0	FALSE	0	Experiment 2
Q5VT25_S1629	Delta_24h	Delta_24h.3	11309.2142719986	3	1	0	FALSE	0	Experiment 2
Q5VT25_S1629	IC19_10h	IC19_10h.1	6577.69950448308	3	1	0	FALSE	0	Experiment 2
Q5VT25_S1629	IC19_10h	IC19_10h.2	6406.11674314585	3	1	0	FALSE	0	Experiment 2
Q5VT25_S1629	IC19_10h	IC19_10h.3	6073.32050076049	3	1	0	FALSE	0	Experiment 2
Q5VT25_S1629	IC19_24h	IC19_24h.1	10814.9179845418	3	1	0	FALSE	0	Experiment 2
Q5VT25_S1629	IC19_24h	IC19_24h.2	5617.01687917691	3	1	0	FALSE	0	Experiment 2
Q5VT25_S1629	IC19_24h	IC19_24h.3	11645.7204202663	3	1	0	FALSE	0	Experiment 2
Q5VT25_S1629	Mock_10h	Mock_10h.1	6907.03225408977	3	1	0	FALSE	0	Experiment 2
Q5VT25_S1629	Mock_10h	Mock_10h.2	12438.570253417	3	1	0	FALSE	0	Experiment 2
Q5VT25_S1629	Mock_10h	Mock_10h.3	12009.6718106314	3	1	0	FALSE	0	Experiment 2
Q5VT25_S1629	Mock_24h	Mock_24h.1	7802.09765060915	3	1	0	FALSE	0	Experiment 2
Q5VT25_S1629	Mock_24h	Mock_24h.2	8613.63031096652	3	1	0	FALSE	0	Experiment 2
Q5VT25_S1629	Mock_24h	Mock_24h.3	8172.46853113346	3	1	0	FALSE	0	Experiment 2
Q5VT25_S1629	OmicronBA1_10h	OmicronBA1_10h.1	6619.83811038629	3	1	0	FALSE	0	Experiment 2
Q5VT25_S1629	OmicronBA1_10h	OmicronBA1_10h.2	5305.29763904223	3	1	0	FALSE	0	Experiment 2
Q5VT25_S1629	OmicronBA1_10h	OmicronBA1_10h.3	6334.03140199513	3	1	0	FALSE	0	Experiment 2
Q5VT25_S1629	OmicronBA1_24h	OmicronBA1_24h.1	12204.5617099086	3	1	0	FALSE	0	Experiment 2
Q5VT25_S1629	OmicronBA1_24h	OmicronBA1_24h.2	7605.58037654182	3	1	0	FALSE	0	Experiment 2
Q5VT25_S1629	OmicronBA1_24h	OmicronBA1_24h.3	11279.3139025912	3	1	0	FALSE	0	Experiment 2
Q5VT25_S1629	VIC_10h	VIC_10h.1	6943.59968851166	3	1	0	FALSE	0	Experiment 2
Q5VT25_S1629	VIC_10h	VIC_10h.2	6513.40017393457	3	1	0	FALSE	0	Experiment 2
Q5VT25_S1629	VIC_10h	VIC_10h.3	5397.36422521987	3	1	0	FALSE	0	Experiment 2
Q5VT25_S1629	VIC_24h	VIC_24h.1	10903.2768275455	3	1	0	FALSE	0	Experiment 2
Q5VT25_S1629	VIC_24h	VIC_24h.2	9864.97904044641	3	1	0	FALSE	0	Experiment 2
Q5VT25_S1629	VIC_24h	VIC_24h.3	14465.6318875256	3	1	0	FALSE	0	Experiment 2
Q5VT25_S1651	Alpha_10h	Alpha_10h.1	3001.27961273687	3	1	0	FALSE	0	Experiment 2
Q5VT25_S1651	Alpha_10h	Alpha_10h.2	1486.31144901115	3	1	0	FALSE	0	Experiment 2
Q5VT25_S1651	Alpha_10h	Alpha_10h.3	2623.97540450904	3	1	0	FALSE	0	Experiment 2
Q5VT25_S1651	Alpha_24h	Alpha_24h.1	10041.5916581515	3	1	0	FALSE	0	Experiment 2
Q5VT25_S1651	Alpha_24h	Alpha_24h.2	12678.1120669231	3	1	0	FALSE	0	Experiment 2
Q5VT25_S1651	Alpha_24h	Alpha_24h.3	11877.0606132132	3	1	0	FALSE	0	Experiment 2
Q5VT25_S1651	Delta_10h	Delta_10h.1	6119.55397117833	3	1	0	FALSE	0	Experiment 2
Q5VT25_S1651	Delta_10h	Delta_10h.2	3647.08360954282	3	1	0	FALSE	0	Experiment 2
Q5VT25_S1651	Delta_10h	Delta_10h.3	3169.54514990125	3	1	0	FALSE	0	Experiment 2
Q5VT25_S1651	Delta_24h	Delta_24h.1	11190.0960472918	3	1	0	FALSE	0	Experiment 2
Q5VT25_S1651	Delta_24h	Delta_24h.2	12661.8393331922	3	1	0	FALSE	0	Experiment 2
Q5VT25_S1651	Delta_24h	Delta_24h.3	11776.7344841557	3	1	0	FALSE	0	Experiment 2
Q5VT25_S1651	IC19_10h	IC19_10h.1	4400.32023351419	3	1	0	FALSE	0	Experiment 2
Q5VT25_S1651	IC19_10h	IC19_10h.2	3376.40058861514	3	1	0	FALSE	0	Experiment 2
Q5VT25_S1651	IC19_10h	IC19_10h.3	4488.1637551737	3	1	0	FALSE	0	Experiment 2
Q5VT25_S1651	IC19_24h	IC19_24h.1	13318.3687958554	3	1	0	FALSE	0	Experiment 2
Q5VT25_S1651	IC19_24h	IC19_24h.2	5243.82406162764	3	1	0	FALSE	0	Experiment 2
Q5VT25_S1651	IC19_24h	IC19_24h.3	11149.082891436	3	1	0	FALSE	0	Experiment 2
Q5VT25_S1651	Mock_10h	Mock_10h.1	23736.5148549039	3	1	0	FALSE	0	Experiment 2
Q5VT25_S1651	Mock_10h	Mock_10h.2	2973.93825226116	3	1	0	FALSE	0	Experiment 2
Q5VT25_S1651	Mock_10h	Mock_10h.3	21705.0224528131	3	1	0	FALSE	0	Experiment 2
Q5VT25_S1651	Mock_24h	Mock_24h.1	4312.95885058463	3	1	0	FALSE	0	Experiment 2
Q5VT25_S1651	Mock_24h	Mock_24h.2	5090.285401643	3	1	0	FALSE	0	Experiment 2
Q5VT25_S1651	Mock_24h	Mock_24h.3	934.549124226523	3	1	0	FALSE	0	Experiment 2
Q5VT25_S1651	OmicronBA1_10h	OmicronBA1_10h.1	3062.55013555176	3	1	0	FALSE	0	Experiment 2
Q5VT25_S1651	OmicronBA1_10h	OmicronBA1_10h.2	4321.08268091103	3	1	0	FALSE	0	Experiment 2
Q5VT25_S1651	OmicronBA1_10h	OmicronBA1_10h.3	5112.69663059942	3	1	0	FALSE	0	Experiment 2
Q5VT25_S1651	OmicronBA1_24h	OmicronBA1_24h.1	6492.49237270847	3	1	0	FALSE	0	Experiment 2
Q5VT25_S1651	OmicronBA1_24h	OmicronBA1_24h.2	5427.93322773962	3	1	0	FALSE	0	Experiment 2
Q5VT25_S1651	OmicronBA1_24h	OmicronBA1_24h.3	6513.92948824884	3	1	0	FALSE	0	Experiment 2
Q5VT25_S1651	VIC_10h	VIC_10h.1	3724.85253432389	3	1	0	FALSE	0	Experiment 2
Q5VT25_S1651	VIC_10h	VIC_10h.2	3351.71360910939	3	1	0	FALSE	0	Experiment 2
Q5VT25_S1651	VIC_10h	VIC_10h.3	3415.79515103851	3	1	0	FALSE	0	Experiment 2
Q5VT25_S1651	VIC_24h	VIC_24h.1	8177.58961054096	3	1	0	FALSE	0	Experiment 2
Q5VT25_S1651	VIC_24h	VIC_24h.2	9035.6467180518	3	1	0	FALSE	0	Experiment 2
Q5VT25_S1651	VIC_24h	VIC_24h.3	7588.82972205792	3	1	0	FALSE	0	Experiment 2
Q5VT25_S1651;Q5VT25_S1654	Alpha_10h	Alpha_10h.1	3673.36922812381	3	1	0	FALSE	0	Experiment 2
Q5VT25_S1651;Q5VT25_S1654	Alpha_10h	Alpha_10h.2	3740.88866874098	3	1	0	FALSE	0	Experiment 2
Q5VT25_S1651;Q5VT25_S1654	Alpha_10h	Alpha_10h.3	4068.05144409203	3	1	0	FALSE	0	Experiment 2
Q5VT25_S1651;Q5VT25_S1654	Alpha_24h	Alpha_24h.1	7591.35823259969	3	1	0	FALSE	0	Experiment 2
Q5VT25_S1651;Q5VT25_S1654	Alpha_24h	Alpha_24h.2	4838.39726799065	3	1	0	FALSE	0	Experiment 2
Q5VT25_S1651;Q5VT25_S1654	Alpha_24h	Alpha_24h.3	6249.98939519066	3	1	0	FALSE	0	Experiment 2
Q5VT25_S1651;Q5VT25_S1654	Delta_10h	Delta_10h.1	6741.43078342509	3	1	0	FALSE	0	Experiment 2
Q5VT25_S1651;Q5VT25_S1654	Delta_10h	Delta_10h.2	3412.76232909215	3	1	0	FALSE	0	Experiment 2
Q5VT25_S1651;Q5VT25_S1654	Delta_10h	Delta_10h.3	3020.54432487621	3	1	0	FALSE	0	Experiment 2
Q5VT25_S1651;Q5VT25_S1654	Delta_24h	Delta_24h.1	4794.06855285914	3	1	0	FALSE	0	Experiment 2
Q5VT25_S1651;Q5VT25_S1654	Delta_24h	Delta_24h.2	5500.25444584374	3	1	0	FALSE	0	Experiment 2
Q5VT25_S1651;Q5VT25_S1654	Delta_24h	Delta_24h.3	4713.18874187097	3	1	0	FALSE	0	Experiment 2
Q5VT25_S1651;Q5VT25_S1654	IC19_10h	IC19_10h.1	1636.55660137317	3	1	0	FALSE	0	Experiment 2
Q5VT25_S1651;Q5VT25_S1654	IC19_10h	IC19_10h.2	26931.7314468813	3	1	0	FALSE	0	Experiment 2
Q5VT25_S1651;Q5VT25_S1654	IC19_10h	IC19_10h.3	1017.80118089936	3	1	0	FALSE	0	Experiment 2
Q5VT25_S1651;Q5VT25_S1654	IC19_24h	IC19_24h.1	32187.6482541899	3	1	0	FALSE	0	Experiment 2
Q5VT25_S1651;Q5VT25_S1654	IC19_24h	IC19_24h.2	27612.1262784995	3	1	0	FALSE	0	Experiment 2
Q5VT25_S1651;Q5VT25_S1654	IC19_24h	IC19_24h.3	7350.65603330283	3	1	0	FALSE	0	Experiment 2
Q5VT25_S1651;Q5VT25_S1654	Mock_10h	Mock_10h.1	36506.1279549075	3	1	0	FALSE	0	Experiment 2
Q5VT25_S1651;Q5VT25_S1654	Mock_10h	Mock_10h.3	2779.12548059479	3	1	0	FALSE	0	Experiment 2
Q5VT25_S1651;Q5VT25_S1654	Mock_24h	Mock_24h.1	4060.07960346429	3	1	0	FALSE	0	Experiment 2
Q5VT25_S1651;Q5VT25_S1654	Mock_24h	Mock_24h.2	7975.59102339449	3	1	0	FALSE	0	Experiment 2
Q5VT25_S1651;Q5VT25_S1654	Mock_24h	Mock_24h.3	12986.7383691267	3	1	0	FALSE	0	Experiment 2
Q5VT25_S1651;Q5VT25_S1654	OmicronBA1_10h	OmicronBA1_10h.1	15564.0064494157	3	1	0	FALSE	0	Experiment 2
Q5VT25_S1651;Q5VT25_S1654	OmicronBA1_10h	OmicronBA1_10h.2	7758.36856769063	3	1	0	FALSE	0	Experiment 2
Q5VT25_S1651;Q5VT25_S1654	OmicronBA1_24h	OmicronBA1_24h.1	5602.76693120789	3	1	0	FALSE	0	Experiment 2
Q5VT25_S1651;Q5VT25_S1654	OmicronBA1_24h	OmicronBA1_24h.2	6003.33964104372	3	1	0	FALSE	0	Experiment 2
Q5VT25_S1651;Q5VT25_S1654	OmicronBA1_24h	OmicronBA1_24h.3	4783.6519041071	3	1	0	FALSE	0	Experiment 2
Q5VT25_S1651;Q5VT25_S1654	VIC_10h	VIC_10h.1	1595.60282939426	3	1	0	FALSE	0	Experiment 2
Q5VT25_S1651;Q5VT25_S1654	VIC_10h	VIC_10h.2	1686.57281927532	3	1	0	FALSE	0	Experiment 2
Q5VT25_S1651;Q5VT25_S1654	VIC_10h	VIC_10h.3	2603.87881698717	3	1	0	FALSE	0	Experiment 2
Q5VT25_S1651;Q5VT25_S1654	VIC_24h	VIC_24h.1	4654.05042924487	3	1	0	FALSE	0	Experiment 2
Q5VT25_S1651;Q5VT25_S1654	VIC_24h	VIC_24h.2	10540.8859096837	3	1	0	FALSE	0	Experiment 2
Q5VT25_S1651;Q5VT25_S1654	VIC_24h	VIC_24h.3	6093.24699275293	3	1	0	FALSE	0	Experiment 2
Q5VT25_S1654	Alpha_10h	Alpha_10h.1	10639.7019298352	3	1	0	FALSE	0	Experiment 2
Q5VT25_S1654	Alpha_10h	Alpha_10h.2	14280.3505680623	3	1	0	FALSE	0	Experiment 2
Q5VT25_S1654	Alpha_10h	Alpha_10h.3	8882.39139684647	3	1	0	FALSE	0	Experiment 2
Q5VT25_S1654	Alpha_24h	Alpha_24h.1	15884.3269313966	3	1	0	FALSE	0	Experiment 2
Q5VT25_S1654	Alpha_24h	Alpha_24h.2	20330.5787532981	3	1	0	FALSE	0	Experiment 2
Q5VT25_S1654	Alpha_24h	Alpha_24h.3	20134.8912431574	3	1	0	FALSE	0	Experiment 2
Q5VT25_S1654	Delta_10h	Delta_10h.1	15141.4826886971	3	1	0	FALSE	0	Experiment 2
Q5VT25_S1654	Delta_10h	Delta_10h.2	12415.5650904505	3	1	0	FALSE	0	Experiment 2
Q5VT25_S1654	Delta_10h	Delta_10h.3	11699.926202505	3	1	0	FALSE	0	Experiment 2
Q5VT25_S1654	Delta_24h	Delta_24h.1	24372.338762571	3	1	0	FALSE	0	Experiment 2
Q5VT25_S1654	Delta_24h	Delta_24h.2	20898.7448836668	3	1	0	FALSE	0	Experiment 2
Q5VT25_S1654	Delta_24h	Delta_24h.3	21384.5365148902	3	1	0	FALSE	0	Experiment 2
Q5VT25_S1654	IC19_10h	IC19_10h.1	10294.1624169516	3	1	0	FALSE	0	Experiment 2
Q5VT25_S1654	IC19_10h	IC19_10h.2	8465.69609244441	3	1	0	FALSE	0	Experiment 2
Q5VT25_S1654	IC19_10h	IC19_10h.3	12946.1244189851	3	1	0	FALSE	0	Experiment 2
Q5VT25_S1654	IC19_24h	IC19_24h.1	13318.3654369862	3	1	0	FALSE	0	Experiment 2
Q5VT25_S1654	IC19_24h	IC19_24h.2	8793.89177474711	3	1	0	FALSE	0	Experiment 2
Q5VT25_S1654	IC19_24h	IC19_24h.3	19745.2531770548	3	1	0	FALSE	0	Experiment 2
Q5VT25_S1654	Mock_10h	Mock_10h.1	25549.3515320364	3	1	0	FALSE	0	Experiment 2
Q5VT25_S1654	Mock_10h	Mock_10h.2	15703.9485094579	3	1	0	FALSE	0	Experiment 2
Q5VT25_S1654	Mock_10h	Mock_10h.3	21705.0362655023	3	1	0	FALSE	0	Experiment 2
Q5VT25_S1654	Mock_24h	Mock_24h.1	13029.4240689841	3	1	0	FALSE	0	Experiment 2
Q5VT25_S1654	Mock_24h	Mock_24h.2	14308.5758098904	3	1	0	FALSE	0	Experiment 2
Q5VT25_S1654	Mock_24h	Mock_24h.3	10680.2512849177	3	1	0	FALSE	0	Experiment 2
Q5VT25_S1654	OmicronBA1_10h	OmicronBA1_10h.1	9411.72784118296	3	1	0	FALSE	0	Experiment 2
Q5VT25_S1654	OmicronBA1_10h	OmicronBA1_10h.2	10016.3492070118	3	1	0	FALSE	0	Experiment 2
Q5VT25_S1654	OmicronBA1_10h	OmicronBA1_10h.3	10679.6030016935	3	1	0	FALSE	0	Experiment 2
Q5VT25_S1654	OmicronBA1_24h	OmicronBA1_24h.1	15728.4252122288	3	1	0	FALSE	0	Experiment 2
Q5VT25_S1654	OmicronBA1_24h	OmicronBA1_24h.2	17049.7337742333	3	1	0	FALSE	0	Experiment 2
Q5VT25_S1654	OmicronBA1_24h	OmicronBA1_24h.3	16371.1793825113	3	1	0	FALSE	0	Experiment 2
Q5VT25_S1654	VIC_10h	VIC_10h.1	11840.5806507483	3	1	0	FALSE	0	Experiment 2
Q5VT25_S1654	VIC_10h	VIC_10h.2	10347.3002670703	3	1	0	FALSE	0	Experiment 2
Q5VT25_S1654	VIC_10h	VIC_10h.3	9510.90908510666	3	1	0	FALSE	0	Experiment 2
Q5VT25_S1654	VIC_24h	VIC_24h.1	23138.192027253	3	1	0	FALSE	0	Experiment 2
Q5VT25_S1654	VIC_24h	VIC_24h.2	14447.5268099677	3	1	0	FALSE	0	Experiment 2
Q5VT25_S1654	VIC_24h	VIC_24h.3	19118.4023147143	3	1	0	FALSE	0	Experiment 2
Q5VT25_S1719	Alpha_10h	Alpha_10h.1	12543.0420487781	3	1	0	FALSE	0	Experiment 2
Q5VT25_S1719	Alpha_10h	Alpha_10h.2	10560.7602605729	3	1	0	FALSE	0	Experiment 2
Q5VT25_S1719	Alpha_10h	Alpha_10h.3	10426.5607560767	3	1	0	FALSE	0	Experiment 2
Q5VT25_S1719	Alpha_24h	Alpha_24h.1	12569.2000602806	3	1	0	FALSE	0	Experiment 2
Q5VT25_S1719	Alpha_24h	Alpha_24h.2	13350.557135783	3	1	0	FALSE	0	Experiment 2
Q5VT25_S1719	Alpha_24h	Alpha_24h.3	12385.4754171878	3	1	0	FALSE	0	Experiment 2
Q5VT25_S1719	Delta_10h	Delta_10h.1	12601.309975016	3	1	0	FALSE	0	Experiment 2
Q5VT25_S1719	Delta_10h	Delta_10h.2	12155.2003255749	3	1	0	FALSE	0	Experiment 2
Q5VT25_S1719	Delta_10h	Delta_10h.3	12597.7918232919	3	1	0	FALSE	0	Experiment 2
Q5VT25_S1719	Delta_24h	Delta_24h.1	13493.913897904	3	1	0	FALSE	0	Experiment 2
Q5VT25_S1719	Delta_24h	Delta_24h.2	13983.5783705441	3	1	0	FALSE	0	Experiment 2
Q5VT25_S1719	Delta_24h	Delta_24h.3	13486.2527799865	3	1	0	FALSE	0	Experiment 2
Q5VT25_S1719	IC19_10h	IC19_10h.1	10224.3200761308	3	1	0	FALSE	0	Experiment 2
Q5VT25_S1719	IC19_10h	IC19_10h.2	8582.07682363704	3	1	0	FALSE	0	Experiment 2
Q5VT25_S1719	IC19_10h	IC19_10h.3	9159.54008632085	3	1	0	FALSE	0	Experiment 2
Q5VT25_S1719	IC19_24h	IC19_24h.1	9553.18706980557	3	1	0	FALSE	0	Experiment 2
Q5VT25_S1719	IC19_24h	IC19_24h.2	4932.1201874881	3	1	0	FALSE	0	Experiment 2
Q5VT25_S1719	IC19_24h	IC19_24h.3	13764.9648576479	3	1	0	FALSE	0	Experiment 2
Q5VT25_S1719	Mock_10h	Mock_10h.1	14624.6408586469	3	1	0	FALSE	0	Experiment 2
Q5VT25_S1719	Mock_10h	Mock_10h.2	15027.9624335212	3	1	0	FALSE	0	Experiment 2
Q5VT25_S1719	Mock_10h	Mock_10h.3	11391.2950041937	3	1	0	FALSE	0	Experiment 2
Q5VT25_S1719	Mock_24h	Mock_24h.1	13423.9602264877	3	1	0	FALSE	0	Experiment 2
Q5VT25_S1719	Mock_24h	Mock_24h.2	11071.5693600639	3	1	0	FALSE	0	Experiment 2
Q5VT25_S1719	Mock_24h	Mock_24h.3	10808.777796861	3	1	0	FALSE	0	Experiment 2
Q5VT25_S1719	OmicronBA1_10h	OmicronBA1_10h.1	13396.6441249791	3	1	0	FALSE	0	Experiment 2
Q5VT25_S1719	OmicronBA1_10h	OmicronBA1_10h.2	10337.4020687113	3	1	0	FALSE	0	Experiment 2
Q5VT25_S1719	OmicronBA1_10h	OmicronBA1_10h.3	10273.5886337618	3	1	0	FALSE	0	Experiment 2
Q5VT25_S1719	OmicronBA1_24h	OmicronBA1_24h.1	12808.595438681	3	1	0	FALSE	0	Experiment 2
Q5VT25_S1719	OmicronBA1_24h	OmicronBA1_24h.2	12667.7710255149	3	1	0	FALSE	0	Experiment 2
Q5VT25_S1719	OmicronBA1_24h	OmicronBA1_24h.3	12457.9881722237	3	1	0	FALSE	0	Experiment 2
Q5VT25_S1719	VIC_10h	VIC_10h.1	11688.6871586128	3	1	0	FALSE	0	Experiment 2
Q5VT25_S1719	VIC_10h	VIC_10h.2	11150.2562276589	3	1	0	FALSE	0	Experiment 2
Q5VT25_S1719	VIC_10h	VIC_10h.3	10237.6678765393	3	1	0	FALSE	0	Experiment 2
Q5VT25_S1719	VIC_24h	VIC_24h.1	12842.7936561646	3	1	0	FALSE	0	Experiment 2
Q5VT25_S1719	VIC_24h	VIC_24h.2	10223.2554118412	3	1	0	FALSE	0	Experiment 2
Q5VT25_S1719	VIC_24h	VIC_24h.3	11296.3444081825	3	1	0	FALSE	0	Experiment 2
Q5VT25_S1721	Alpha_10h	Alpha_10h.1	19703.6654509396	3	1	0	FALSE	0	Experiment 2
Q5VT25_S1721	Alpha_10h	Alpha_10h.2	11843.8222578693	3	1	0	FALSE	0	Experiment 2
Q5VT25_S1721	Alpha_10h	Alpha_10h.3	20891.8422316231	3	1	0	FALSE	0	Experiment 2
Q5VT25_S1721	Alpha_24h	Alpha_24h.1	70339.4040901728	3	1	0	FALSE	0	Experiment 2
Q5VT25_S1721	Alpha_24h	Alpha_24h.2	83285.9603802602	3	1	0	FALSE	0	Experiment 2
Q5VT25_S1721	Alpha_24h	Alpha_24h.3	67148.8146981866	3	1	0	FALSE	0	Experiment 2
Q5VT25_S1721	Delta_10h	Delta_10h.1	17224.5585797907	3	1	0	FALSE	0	Experiment 2
Q5VT25_S1721	Delta_10h	Delta_10h.2	16322.9997330992	3	1	0	FALSE	0	Experiment 2
Q5VT25_S1721	Delta_10h	Delta_10h.3	20422.9873030789	3	1	0	FALSE	0	Experiment 2
Q5VT25_S1721	Delta_24h	Delta_24h.1	79183.1134804862	3	1	0	FALSE	0	Experiment 2
Q5VT25_S1721	Delta_24h	Delta_24h.2	46883.5084736349	3	1	0	FALSE	0	Experiment 2
Q5VT25_S1721	Delta_24h	Delta_24h.3	49612.8914861057	3	1	0	FALSE	0	Experiment 2
Q5VT25_S1721	IC19_10h	IC19_10h.1	19644.3210601475	3	1	0	FALSE	0	Experiment 2
Q5VT25_S1721	IC19_10h	IC19_10h.2	28504.401427299	3	1	0	FALSE	0	Experiment 2
Q5VT25_S1721	IC19_10h	IC19_10h.3	25976.5737500101	3	1	0	FALSE	0	Experiment 2
Q5VT25_S1721	IC19_24h	IC19_24h.1	2260.69083870988	3	1	0	FALSE	0	Experiment 2
Q5VT25_S1721	IC19_24h	IC19_24h.2	4020.21422022208	3	1	0	FALSE	0	Experiment 2
Q5VT25_S1721	IC19_24h	IC19_24h.3	62978.1115245151	3	1	0	FALSE	0	Experiment 2
Q5VT25_S1721	Mock_10h	Mock_10h.1	36813.0234386907	3	1	0	FALSE	0	Experiment 2
Q5VT25_S1721	Mock_10h	Mock_10h.2	13403.8335720753	3	1	0	FALSE	0	Experiment 2
Q5VT25_S1721	Mock_10h	Mock_10h.3	12805.1937595393	3	1	0	FALSE	0	Experiment 2
Q5VT25_S1721	Mock_24h	Mock_24h.1	23119.9954522992	3	1	0	FALSE	0	Experiment 2
Q5VT25_S1721	Mock_24h	Mock_24h.2	12349.9176384108	3	1	0	FALSE	0	Experiment 2
Q5VT25_S1721	Mock_24h	Mock_24h.3	5035.08009536369	3	1	0	FALSE	0	Experiment 2
Q5VT25_S1721	OmicronBA1_10h	OmicronBA1_10h.1	21666.8537390592	3	1	0	FALSE	0	Experiment 2
Q5VT25_S1721	OmicronBA1_10h	OmicronBA1_10h.2	2762.70459043638	3	1	0	FALSE	0	Experiment 2
Q5VT25_S1721	OmicronBA1_10h	OmicronBA1_10h.3	18872.0115215154	3	1	0	FALSE	0	Experiment 2
Q5VT25_S1721	OmicronBA1_24h	OmicronBA1_24h.1	33045.8229454849	3	1	0	FALSE	0	Experiment 2
Q5VT25_S1721	OmicronBA1_24h	OmicronBA1_24h.2	22969.400334202	3	1	0	FALSE	0	Experiment 2
Q5VT25_S1721	OmicronBA1_24h	OmicronBA1_24h.3	30052.092551318	3	1	0	FALSE	0	Experiment 2
Q5VT25_S1721	VIC_10h	VIC_10h.1	17189.2732014375	3	1	0	FALSE	0	Experiment 2
Q5VT25_S1721	VIC_10h	VIC_10h.2	17917.0420694034	3	1	0	FALSE	0	Experiment 2
Q5VT25_S1721	VIC_10h	VIC_10h.3	22976.9966366775	3	1	0	FALSE	0	Experiment 2
Q5VT25_S1721	VIC_24h	VIC_24h.1	33410.2479877992	3	1	0	FALSE	0	Experiment 2
Q5VT25_S1721	VIC_24h	VIC_24h.2	9105.45000316521	3	1	0	FALSE	0	Experiment 2
Q5VT25_S1721	VIC_24h	VIC_24h.3	21953.6676439362	3	1	0	FALSE	0	Experiment 2
Q5VT25_S1721;Q5VT25_S1729	Alpha_10h	Alpha_10h.1	3938.92812945547	3	1	0	FALSE	0	Experiment 2
Q5VT25_S1721;Q5VT25_S1729	Alpha_10h	Alpha_10h.2	9166.95347696093	3	1	0	FALSE	0	Experiment 2
Q5VT25_S1721;Q5VT25_S1729	Alpha_10h	Alpha_10h.3	10273.2733589111	3	1	0	FALSE	0	Experiment 2
Q5VT25_S1721;Q5VT25_S1729	Alpha_24h	Alpha_24h.1	8129.71938182714	3	1	0	FALSE	0	Experiment 2
Q5VT25_S1721;Q5VT25_S1729	Alpha_24h	Alpha_24h.2	4620.18490210324	3	1	0	FALSE	0	Experiment 2
Q5VT25_S1721;Q5VT25_S1729	Alpha_24h	Alpha_24h.3	6671.70727991875	3	1	0	FALSE	0	Experiment 2
Q5VT25_S1721;Q5VT25_S1729	Delta_10h	Delta_10h.1	3237.80466062776	3	1	0	FALSE	0	Experiment 2
Q5VT25_S1721;Q5VT25_S1729	Delta_10h	Delta_10h.2	5460.82542930676	3	1	0	FALSE	0	Experiment 2
Q5VT25_S1721;Q5VT25_S1729	Delta_10h	Delta_10h.3	12430.5501705875	3	1	0	FALSE	0	Experiment 2
Q5VT25_S1721;Q5VT25_S1729	Delta_24h	Delta_24h.1	3737.84791367301	3	1	0	FALSE	0	Experiment 2
Q5VT25_S1721;Q5VT25_S1729	Delta_24h	Delta_24h.3	10304.4329233862	3	1	0	FALSE	0	Experiment 2
Q5VT25_S1721;Q5VT25_S1729	IC19_10h	IC19_10h.2	8549.40796269016	3	1	0	FALSE	0	Experiment 2
Q5VT25_S1721;Q5VT25_S1729	IC19_10h	IC19_10h.3	6966.83154523951	3	1	0	FALSE	0	Experiment 2
Q5VT25_S1721;Q5VT25_S1729	IC19_24h	IC19_24h.1	5905.84564260152	3	1	0	FALSE	0	Experiment 2
Q5VT25_S1721;Q5VT25_S1729	IC19_24h	IC19_24h.2	12059.2168134968	3	1	0	FALSE	0	Experiment 2
Q5VT25_S1721;Q5VT25_S1729	IC19_24h	IC19_24h.3	1800.5970701986	3	1	0	FALSE	0	Experiment 2
Q5VT25_S1721;Q5VT25_S1729	Mock_10h	Mock_10h.1	20006.2894520113	3	1	0	FALSE	0	Experiment 2
Q5VT25_S1721;Q5VT25_S1729	Mock_10h	Mock_10h.2	7142.26858705333	3	1	0	FALSE	0	Experiment 2
Q5VT25_S1721;Q5VT25_S1729	Mock_10h	Mock_10h.3	6534.33669301495	3	1	0	FALSE	0	Experiment 2
Q5VT25_S1721;Q5VT25_S1729	Mock_24h	Mock_24h.1	5188.23226195767	3	1	0	FALSE	0	Experiment 2
Q5VT25_S1721;Q5VT25_S1729	Mock_24h	Mock_24h.2	14412.182727272	3	1	0	FALSE	0	Experiment 2
Q5VT25_S1721;Q5VT25_S1729	Mock_24h	Mock_24h.3	16337.7524460512	3	1	0	FALSE	0	Experiment 2
Q5VT25_S1721;Q5VT25_S1729	OmicronBA1_10h	OmicronBA1_10h.1	11853.8736585814	3	1	0	FALSE	0	Experiment 2
Q5VT25_S1721;Q5VT25_S1729	OmicronBA1_10h	OmicronBA1_10h.2	7951.91194671221	3	1	0	FALSE	0	Experiment 2
Q5VT25_S1721;Q5VT25_S1729	OmicronBA1_10h	OmicronBA1_10h.3	3647.76663562539	3	1	0	FALSE	0	Experiment 2
Q5VT25_S1721;Q5VT25_S1729	OmicronBA1_24h	OmicronBA1_24h.1	7195.64070789012	3	1	0	FALSE	0	Experiment 2
Q5VT25_S1721;Q5VT25_S1729	OmicronBA1_24h	OmicronBA1_24h.2	9624.67813296064	3	1	0	FALSE	0	Experiment 2
Q5VT25_S1721;Q5VT25_S1729	OmicronBA1_24h	OmicronBA1_24h.3	11930.1616959622	3	1	0	FALSE	0	Experiment 2
Q5VT25_S1721;Q5VT25_S1729	VIC_10h	VIC_10h.1	12843.9986286745	3	1	0	FALSE	0	Experiment 2
Q5VT25_S1721;Q5VT25_S1729	VIC_10h	VIC_10h.2	9395.95903624632	3	1	0	FALSE	0	Experiment 2
Q5VT25_S1721;Q5VT25_S1729	VIC_10h	VIC_10h.3	12593.9598864471	3	1	0	FALSE	0	Experiment 2
Q5VT25_S1721;Q5VT25_S1729	VIC_24h	VIC_24h.1	1171.95807415739	3	1	0	FALSE	0	Experiment 2
Q5VT25_S1721;Q5VT25_S1729	VIC_24h	VIC_24h.2	12192.4536677228	3	1	0	FALSE	0	Experiment 2
Q5VT25_S1721;Q5VT25_S1729	VIC_24h	VIC_24h.3	15323.167826441	3	1	0	FALSE	0	Experiment 2
Q5VT25_S1721;Q5VT25_T1725	Alpha_10h	Alpha_10h.1	25302.2982676192	3	1	0	FALSE	0	Experiment 2
Q5VT25_S1721;Q5VT25_T1725	Alpha_10h	Alpha_10h.2	49539.753127915	3	1	0	FALSE	0	Experiment 2
Q5VT25_S1721;Q5VT25_T1725	Alpha_10h	Alpha_10h.3	31942.5419549693	3	1	0	FALSE	0	Experiment 2
Q5VT25_S1721;Q5VT25_T1725	Alpha_24h	Alpha_24h.1	39072.0725629247	3	1	0	FALSE	0	Experiment 2
Q5VT25_S1721;Q5VT25_T1725	Alpha_24h	Alpha_24h.2	56381.0944721724	3	1	0	FALSE	0	Experiment 2
Q5VT25_S1721;Q5VT25_T1725	Alpha_24h	Alpha_24h.3	41422.6612424189	3	1	0	FALSE	0	Experiment 2
Q5VT25_S1721;Q5VT25_T1725	Delta_10h	Delta_10h.1	17330.9461341981	3	1	0	FALSE	0	Experiment 2
Q5VT25_S1721;Q5VT25_T1725	Delta_10h	Delta_10h.2	20901.6811443708	3	1	0	FALSE	0	Experiment 2
Q5VT25_S1721;Q5VT25_T1725	Delta_10h	Delta_10h.3	13129.9200811437	3	1	0	FALSE	0	Experiment 2
Q5VT25_S1721;Q5VT25_T1725	Delta_24h	Delta_24h.1	30033.0370466575	3	1	0	FALSE	0	Experiment 2
Q5VT25_S1721;Q5VT25_T1725	Delta_24h	Delta_24h.2	15772.432390051	3	1	0	FALSE	0	Experiment 2
Q5VT25_S1721;Q5VT25_T1725	Delta_24h	Delta_24h.3	47217.3736257372	3	1	0	FALSE	0	Experiment 2
Q5VT25_S1721;Q5VT25_T1725	IC19_10h	IC19_10h.1	34600.009760824	3	1	0	FALSE	0	Experiment 2
Q5VT25_S1721;Q5VT25_T1725	IC19_10h	IC19_10h.2	41032.2296942875	3	1	0	FALSE	0	Experiment 2
Q5VT25_S1721;Q5VT25_T1725	IC19_10h	IC19_10h.3	49591.7437347521	3	1	0	FALSE	0	Experiment 2
Q5VT25_S1721;Q5VT25_T1725	IC19_24h	IC19_24h.1	3783.9751544224	3	1	0	FALSE	0	Experiment 2
Q5VT25_S1721;Q5VT25_T1725	IC19_24h	IC19_24h.2	11060.4679833211	3	1	0	FALSE	0	Experiment 2
Q5VT25_S1721;Q5VT25_T1725	IC19_24h	IC19_24h.3	71345.5651969116	3	1	0	FALSE	0	Experiment 2
Q5VT25_S1721;Q5VT25_T1725	Mock_10h	Mock_10h.1	6994.5091386304	3	1	0	FALSE	0	Experiment 2
Q5VT25_S1721;Q5VT25_T1725	Mock_10h	Mock_10h.2	7142.1910616109	3	1	0	FALSE	0	Experiment 2
Q5VT25_S1721;Q5VT25_T1725	Mock_10h	Mock_10h.3	43992.1392320692	3	1	0	FALSE	0	Experiment 2
Q5VT25_S1721;Q5VT25_T1725	Mock_24h	Mock_24h.1	49343.955068984	3	1	0	FALSE	0	Experiment 2
Q5VT25_S1721;Q5VT25_T1725	Mock_24h	Mock_24h.2	24578.4036634929	3	1	0	FALSE	0	Experiment 2
Q5VT25_S1721;Q5VT25_T1725	Mock_24h	Mock_24h.3	5023.34451990283	3	1	0	FALSE	0	Experiment 2
Q5VT25_S1721;Q5VT25_T1725	OmicronBA1_10h	OmicronBA1_10h.1	31756.3377564934	3	1	0	FALSE	0	Experiment 2
Q5VT25_S1721;Q5VT25_T1725	OmicronBA1_10h	OmicronBA1_10h.2	38338.3057415842	3	1	0	FALSE	0	Experiment 2
Q5VT25_S1721;Q5VT25_T1725	OmicronBA1_10h	OmicronBA1_10h.3	3647.79249415433	3	1	0	FALSE	0	Experiment 2
Q5VT25_S1721;Q5VT25_T1725	OmicronBA1_24h	OmicronBA1_24h.1	866.242031269699	3	1	0	FALSE	0	Experiment 2
Q5VT25_S1721;Q5VT25_T1725	OmicronBA1_24h	OmicronBA1_24h.2	25669.2373439035	3	1	0	FALSE	0	Experiment 2
Q5VT25_S1721;Q5VT25_T1725	OmicronBA1_24h	OmicronBA1_24h.3	32904.1838576024	3	1	0	FALSE	0	Experiment 2
Q5VT25_S1721;Q5VT25_T1725	VIC_10h	VIC_10h.1	6861.21492374521	3	1	0	FALSE	0	Experiment 2
Q5VT25_S1721;Q5VT25_T1725	VIC_10h	VIC_10h.2	10853.4791770176	3	1	0	FALSE	0	Experiment 2
Q5VT25_S1721;Q5VT25_T1725	VIC_10h	VIC_10h.3	3355.29015833753	3	1	0	FALSE	0	Experiment 2
Q5VT25_S1721;Q5VT25_T1725	VIC_24h	VIC_24h.1	13948.769870713	3	1	0	FALSE	0	Experiment 2
Q5VT25_S1721;Q5VT25_T1725	VIC_24h	VIC_24h.2	14020.4773586945	3	1	0	FALSE	0	Experiment 2
Q5VT25_S1721;Q5VT25_T1725	VIC_24h	VIC_24h.3	25402.2663449321	3	1	0	FALSE	0	Experiment 2
Q5VT25_S940	Alpha_10h	Alpha_10h.1	4900.87792338248	3	1	0	FALSE	0	Experiment 2
Q5VT25_S940	Alpha_10h	Alpha_10h.2	4928.18607778697	3	1	0	FALSE	0	Experiment 2
Q5VT25_S940	Alpha_10h	Alpha_10h.3	4147.26446324231	3	1	0	FALSE	0	Experiment 2
Q5VT25_S940	Alpha_24h	Alpha_24h.1	1536.97934750182	3	1	0	FALSE	0	Experiment 2
Q5VT25_S940	Alpha_24h	Alpha_24h.2	4219.52116322752	3	1	0	FALSE	0	Experiment 2
Q5VT25_S940	Alpha_24h	Alpha_24h.3	2870.74461478386	3	1	0	FALSE	0	Experiment 2
Q5VT25_S940	Delta_10h	Delta_10h.1	5428.89790037976	3	1	0	FALSE	0	Experiment 2
Q5VT25_S940	Delta_10h	Delta_10h.2	3798.98515282049	3	1	0	FALSE	0	Experiment 2
Q5VT25_S940	Delta_10h	Delta_10h.3	5555.96821621572	3	1	0	FALSE	0	Experiment 2
Q5VT25_S940	Delta_24h	Delta_24h.1	1240.84234789306	3	1	0	FALSE	0	Experiment 2
Q5VT25_S940	Delta_24h	Delta_24h.2	3905.80529205781	3	1	0	FALSE	0	Experiment 2
Q5VT25_S940	Delta_24h	Delta_24h.3	4083.38524375849	3	1	0	FALSE	0	Experiment 2
Q5VT25_S940	IC19_10h	IC19_10h.1	5625.37761504743	3	1	0	FALSE	0	Experiment 2
Q5VT25_S940	IC19_10h	IC19_10h.2	4613.15338075004	3	1	0	FALSE	0	Experiment 2
Q5VT25_S940	IC19_10h	IC19_10h.3	4321.65307730263	3	1	0	FALSE	0	Experiment 2
Q5VT25_S940	IC19_24h	IC19_24h.1	2056.73419301615	3	1	0	FALSE	0	Experiment 2
Q5VT25_S940	IC19_24h	IC19_24h.3	3007.51223065626	3	1	0	FALSE	0	Experiment 2
Q5VT25_S940	Mock_10h	Mock_10h.1	9655.39265375406	3	1	0	FALSE	0	Experiment 2
Q5VT25_S940	Mock_10h	Mock_10h.2	7074.3450352125	3	1	0	FALSE	0	Experiment 2
Q5VT25_S940	Mock_10h	Mock_10h.3	8011.97410028451	3	1	0	FALSE	0	Experiment 2
Q5VT25_S940	Mock_24h	Mock_24h.1	7356.62977281482	3	1	0	FALSE	0	Experiment 2
Q5VT25_S940	Mock_24h	Mock_24h.2	9149.08788526078	3	1	0	FALSE	0	Experiment 2
Q5VT25_S940	Mock_24h	Mock_24h.3	5292.21820663015	3	1	0	FALSE	0	Experiment 2
Q5VT25_S940	OmicronBA1_10h	OmicronBA1_10h.1	6317.86952326339	3	1	0	FALSE	0	Experiment 2
Q5VT25_S940	OmicronBA1_10h	OmicronBA1_10h.2	5422.95391906146	3	1	0	FALSE	0	Experiment 2
Q5VT25_S940	OmicronBA1_10h	OmicronBA1_10h.3	4519.55369311922	3	1	0	FALSE	0	Experiment 2
Q5VT25_S940	OmicronBA1_24h	OmicronBA1_24h.1	3760.92757750354	3	1	0	FALSE	0	Experiment 2
Q5VT25_S940	OmicronBA1_24h	OmicronBA1_24h.2	4933.48052438759	3	1	0	FALSE	0	Experiment 2
Q5VT25_S940	OmicronBA1_24h	OmicronBA1_24h.3	4500.02274742327	3	1	0	FALSE	0	Experiment 2
Q5VT25_S940	VIC_10h	VIC_10h.1	4053.31933940351	3	1	0	FALSE	0	Experiment 2
Q5VT25_S940	VIC_10h	VIC_10h.2	5764.60450604745	3	1	0	FALSE	0	Experiment 2
Q5VT25_S940	VIC_10h	VIC_10h.3	3947.58758078257	3	1	0	FALSE	0	Experiment 2
Q5VT25_S940	VIC_24h	VIC_24h.1	2961.09376331619	3	1	0	FALSE	0	Experiment 2
Q5VT25_S940	VIC_24h	VIC_24h.2	3321.76512273244	3	1	0	FALSE	0	Experiment 2
Q5VT25_S940	VIC_24h	VIC_24h.3	4976.52343791102	3	1	0	FALSE	0	Experiment 2
Q5VT25_T992	Alpha_10h	Alpha_10h.1	2900.75915477076	3	1	0	FALSE	0	Experiment 2
Q5VT25_T992	Alpha_10h	Alpha_10h.2	4251.58523980946	3	1	0	FALSE	0	Experiment 2
Q5VT25_T992	Alpha_10h	Alpha_10h.3	1592.68669594118	3	1	0	FALSE	0	Experiment 2
Q5VT25_T992	Alpha_24h	Alpha_24h.1	1990.5669362901	3	1	0	FALSE	0	Experiment 2
Q5VT25_T992	Alpha_24h	Alpha_24h.2	588.77995099619	3	1	0	FALSE	0	Experiment 2
Q5VT25_T992	Alpha_24h	Alpha_24h.3	1089.81464227586	3	1	0	FALSE	0	Experiment 2
Q5VT25_T992	Delta_10h	Delta_10h.1	5282.82762344172	3	1	0	FALSE	0	Experiment 2
Q5VT25_T992	Delta_10h	Delta_10h.2	3334.8937264541	3	1	0	FALSE	0	Experiment 2
Q5VT25_T992	Delta_10h	Delta_10h.3	5658.93940403693	3	1	0	FALSE	0	Experiment 2
Q5VT25_T992	Delta_24h	Delta_24h.1	4130.65950857109	3	1	0	FALSE	0	Experiment 2
Q5VT25_T992	Delta_24h	Delta_24h.2	1199.63023047959	3	1	0	FALSE	0	Experiment 2
Q5VT25_T992	Delta_24h	Delta_24h.3	2645.66927075672	3	1	0	FALSE	0	Experiment 2
Q5VT25_T992	IC19_10h	IC19_10h.1	3836.21169504097	3	1	0	FALSE	0	Experiment 2
Q5VT25_T992	IC19_10h	IC19_10h.2	4616.20760903325	3	1	0	FALSE	0	Experiment 2
Q5VT25_T992	IC19_10h	IC19_10h.3	2133.88669392222	3	1	0	FALSE	0	Experiment 2
Q5VT25_T992	IC19_24h	IC19_24h.3	1924.37508149033	3	1	0	FALSE	0	Experiment 2
Q5VT25_T992	Mock_10h	Mock_10h.1	13511.3076838007	3	1	0	FALSE	0	Experiment 2
Q5VT25_T992	Mock_10h	Mock_10h.2	6996.42202653557	3	1	0	FALSE	0	Experiment 2
Q5VT25_T992	Mock_10h	Mock_10h.3	913.169366525071	3	1	0	FALSE	0	Experiment 2
Q5VT25_T992	Mock_24h	Mock_24h.1	1694.12409200444	3	1	0	FALSE	0	Experiment 2
Q5VT25_T992	Mock_24h	Mock_24h.2	434.419242995965	3	1	0	FALSE	0	Experiment 2
Q5VT25_T992	Mock_24h	Mock_24h.3	1515.22328300053	3	1	0	FALSE	0	Experiment 2
Q5VT25_T992	OmicronBA1_10h	OmicronBA1_10h.1	391.266939596436	3	1	0	FALSE	0	Experiment 2
Q5VT25_T992	OmicronBA1_10h	OmicronBA1_10h.2	2537.76752133728	3	1	0	FALSE	0	Experiment 2
Q5VT25_T992	OmicronBA1_10h	OmicronBA1_10h.3	4321.02766908786	3	1	0	FALSE	0	Experiment 2
Q5VT25_T992	OmicronBA1_24h	OmicronBA1_24h.1	2380.00821889246	3	1	0	FALSE	0	Experiment 2
Q5VT25_T992	OmicronBA1_24h	OmicronBA1_24h.2	1435.32515827238	3	1	0	FALSE	0	Experiment 2
Q5VT25_T992	OmicronBA1_24h	OmicronBA1_24h.3	3514.35749545554	3	1	0	FALSE	0	Experiment 2
Q5VT25_T992	VIC_10h	VIC_10h.1	4828.51202657723	3	1	0	FALSE	0	Experiment 2
Q5VT25_T992	VIC_10h	VIC_10h.2	2888.96514302704	3	1	0	FALSE	0	Experiment 2
Q5VT25_T992	VIC_10h	VIC_10h.3	2903.85709998223	3	1	0	FALSE	0	Experiment 2
Q5VT25_T992	VIC_24h	VIC_24h.1	3703.25731103324	3	1	0	FALSE	0	Experiment 2
Q5VT25_T992	VIC_24h	VIC_24h.3	2510.17534672458	3	1	0	FALSE	0	Experiment 2
Q5VT25_T994	Alpha_10h	Alpha_10h.1	2610.19482758393	3	1	0	FALSE	0	Experiment 2
Q5VT25_T994	Alpha_10h	Alpha_10h.2	10991.7557974283	3	1	0	FALSE	0	Experiment 2
Q5VT25_T994	Alpha_10h	Alpha_10h.3	9529.45794158127	3	1	0	FALSE	0	Experiment 2
Q5VT25_T994	Alpha_24h	Alpha_24h.1	9613.33238098489	3	1	0	FALSE	0	Experiment 2
Q5VT25_T994	Alpha_24h	Alpha_24h.2	9692.60907004988	3	1	0	FALSE	0	Experiment 2
Q5VT25_T994	Alpha_24h	Alpha_24h.3	8195.72116450189	3	1	0	FALSE	0	Experiment 2
Q5VT25_T994	Delta_10h	Delta_10h.1	19130.0711022721	3	1	0	FALSE	0	Experiment 2
Q5VT25_T994	Delta_10h	Delta_10h.2	9384.32150705121	3	1	0	FALSE	0	Experiment 2
Q5VT25_T994	Delta_10h	Delta_10h.3	4417.38376692938	3	1	0	FALSE	0	Experiment 2
Q5VT25_T994	Delta_24h	Delta_24h.1	2777.14217627603	3	1	0	FALSE	0	Experiment 2
Q5VT25_T994	Delta_24h	Delta_24h.2	1199.59283715566	3	1	0	FALSE	0	Experiment 2
Q5VT25_T994	Delta_24h	Delta_24h.3	4147.635903572	3	1	0	FALSE	0	Experiment 2
Q5VT25_T994	IC19_10h	IC19_10h.1	3303.99869310759	3	1	0	FALSE	0	Experiment 2
Q5VT25_T994	IC19_10h	IC19_10h.2	19770.0102648438	3	1	0	FALSE	0	Experiment 2
Q5VT25_T994	IC19_10h	IC19_10h.3	17161.1744847975	3	1	0	FALSE	0	Experiment 2
Q5VT25_T994	IC19_24h	IC19_24h.3	7223.47667996333	3	1	0	FALSE	0	Experiment 2
Q5VT25_T994	Mock_10h	Mock_10h.1	50012.3647299928	3	1	0	FALSE	0	Experiment 2
Q5VT25_T994	Mock_10h	Mock_10h.2	6525.27937271232	3	1	0	FALSE	0	Experiment 2
Q5VT25_T994	Mock_10h	Mock_10h.3	18801.4813371466	3	1	0	FALSE	0	Experiment 2
Q5VT25_T994	Mock_24h	Mock_24h.1	25037.5827734118	3	1	0	FALSE	0	Experiment 2
Q5VT25_T994	Mock_24h	Mock_24h.2	9647.69293557422	3	1	0	FALSE	0	Experiment 2
Q5VT25_T994	Mock_24h	Mock_24h.3	5527.52006018679	3	1	0	FALSE	0	Experiment 2
Q5VT25_T994	OmicronBA1_10h	OmicronBA1_10h.1	20880.2709040832	3	1	0	FALSE	0	Experiment 2
Q5VT25_T994	OmicronBA1_10h	OmicronBA1_10h.2	21661.8456989057	3	1	0	FALSE	0	Experiment 2
Q5VT25_T994	OmicronBA1_10h	OmicronBA1_10h.3	1324.62826612671	3	1	0	FALSE	0	Experiment 2
Q5VT25_T994	OmicronBA1_24h	OmicronBA1_24h.1	10119.8135231208	3	1	0	FALSE	0	Experiment 2
Q5VT25_T994	OmicronBA1_24h	OmicronBA1_24h.2	10187.5312573398	3	1	0	FALSE	0	Experiment 2
Q5VT25_T994	OmicronBA1_24h	OmicronBA1_24h.3	11990.452544256	3	1	0	FALSE	0	Experiment 2
Q5VT25_T994	VIC_10h	VIC_10h.1	20902.5561801654	3	1	0	FALSE	0	Experiment 2
Q5VT25_T994	VIC_10h	VIC_10h.2	22238.7830023894	3	1	0	FALSE	0	Experiment 2
Q5VT25_T994	VIC_10h	VIC_10h.3	2908.23884730676	3	1	0	FALSE	0	Experiment 2
Q5VT25_T994	VIC_24h	VIC_24h.1	8431.51268735278	3	1	0	FALSE	0	Experiment 2
Q5VT25_T994	VIC_24h	VIC_24h.2	7007.57874149854	3	1	0	FALSE	0	Experiment 2
Q5VT25_T994	VIC_24h	VIC_24h.3	11609.1255282646	3	1	0	FALSE	0	Experiment 2
Q5VT52_S1099	Alpha_10h	Alpha_10h.1	31234.9673648794	6	1	0.5	TRUE	0	Experiment 2
Q5VT52_S1099	Alpha_10h	Alpha_10h.2	25503.4530596175	6	2	0	FALSE	0	Experiment 2
Q5VT52_S1099	Alpha_10h	Alpha_10h.3	24914.0701024869	6	2	0	FALSE	0	Experiment 2
Q5VT52_S1099	Alpha_24h	Alpha_24h.1	97321.5898902378	6	2	0	FALSE	0	Experiment 2
Q5VT52_S1099	Alpha_24h	Alpha_24h.2	94172.821875576	6	2	0	FALSE	0	Experiment 2
Q5VT52_S1099	Alpha_24h	Alpha_24h.3	99561.765288437	6	2	0	FALSE	0	Experiment 2
Q5VT52_S1099	Delta_10h	Delta_10h.1	21529.5361653263	6	2	0	FALSE	0	Experiment 2
Q5VT52_S1099	Delta_10h	Delta_10h.2	9092.92754269958	6	2	0	FALSE	0	Experiment 2
Q5VT52_S1099	Delta_10h	Delta_10h.3	30633.2513851364	6	2	0	FALSE	0	Experiment 2
Q5VT52_S1099	Delta_24h	Delta_24h.1	95994.9075170125	6	2	0	FALSE	0	Experiment 2
Q5VT52_S1099	Delta_24h	Delta_24h.2	112946.530105878	6	2	0	FALSE	0	Experiment 2
Q5VT52_S1099	Delta_24h	Delta_24h.3	111066.354954356	6	2	0	FALSE	0	Experiment 2
Q5VT52_S1099	IC19_10h	IC19_10h.1	34703.5496055528	6	2	0	FALSE	0	Experiment 2
Q5VT52_S1099	IC19_10h	IC19_10h.2	31649.803376352	6	2	0	FALSE	0	Experiment 2
Q5VT52_S1099	IC19_10h	IC19_10h.3	13512.8022985666	6	2	0	FALSE	0	Experiment 2
Q5VT52_S1099	IC19_24h	IC19_24h.1	27923.3985881361	6	2	0	FALSE	0	Experiment 2
Q5VT52_S1099	IC19_24h	IC19_24h.2	49178.3357954971	6	2	0	FALSE	0	Experiment 2
Q5VT52_S1099	IC19_24h	IC19_24h.3	83790.6097743301	6	2	0	FALSE	0	Experiment 2
Q5VT52_S1099	Mock_10h	Mock_10h.1	41527.9419033253	6	2	0	FALSE	0	Experiment 2
Q5VT52_S1099	Mock_10h	Mock_10h.2	20883.6606228373	6	2	0	FALSE	0	Experiment 2
Q5VT52_S1099	Mock_10h	Mock_10h.3	8540.93509219335	6	2	0	FALSE	0	Experiment 2
Q5VT52_S1099	Mock_24h	Mock_24h.1	7346.92150463277	6	2	0	FALSE	0	Experiment 2
Q5VT52_S1099	Mock_24h	Mock_24h.2	3945.28525911279	6	2	0	FALSE	0	Experiment 2
Q5VT52_S1099	Mock_24h	Mock_24h.3	7520.44668771978	6	1	0.5	TRUE	0	Experiment 2
Q5VT52_S1099	OmicronBA1_10h	OmicronBA1_10h.1	32814.0720305765	6	2	0	FALSE	0	Experiment 2
Q5VT52_S1099	OmicronBA1_10h	OmicronBA1_10h.2	15272.5880569632	6	2	0	FALSE	0	Experiment 2
Q5VT52_S1099	OmicronBA1_10h	OmicronBA1_10h.3	15437.7033187166	6	2	0	FALSE	0	Experiment 2
Q5VT52_S1099	OmicronBA1_24h	OmicronBA1_24h.1	58669.6627842096	6	2	0	FALSE	0	Experiment 2
Q5VT52_S1099	OmicronBA1_24h	OmicronBA1_24h.2	56137.6996680898	6	2	0	FALSE	0	Experiment 2
Q5VT52_S1099	OmicronBA1_24h	OmicronBA1_24h.3	55748.3527203297	6	2	0	FALSE	0	Experiment 2
Q5VT52_S1099	VIC_10h	VIC_10h.1	19042.2622952876	6	2	0	FALSE	0	Experiment 2
Q5VT52_S1099	VIC_10h	VIC_10h.2	27601.1375503403	6	2	0	FALSE	0	Experiment 2
Q5VT52_S1099	VIC_10h	VIC_10h.3	21815.5834565741	6	2	0	FALSE	0	Experiment 2
Q5VT52_S1099	VIC_24h	VIC_24h.1	72355.6882494085	6	2	0	FALSE	0	Experiment 2
Q5VT52_S1099	VIC_24h	VIC_24h.2	65673.5581960209	6	2	0	FALSE	0	Experiment 2
Q5VT52_S1099	VIC_24h	VIC_24h.3	77538.0457748143	6	2	0	FALSE	0	Experiment 2
Q5VT52_S356	Alpha_10h	Alpha_10h.1	37853.7240731625	3	1	0	FALSE	0	Experiment 2
Q5VT52_S356	Alpha_10h	Alpha_10h.2	37067.2442974569	3	1	0	FALSE	0	Experiment 2
Q5VT52_S356	Alpha_10h	Alpha_10h.3	37074.887772848	3	1	0	FALSE	0	Experiment 2
Q5VT52_S356	Alpha_24h	Alpha_24h.1	28545.4026328882	3	1	0	FALSE	0	Experiment 2
Q5VT52_S356	Alpha_24h	Alpha_24h.2	2401688.47565643	3	1	0	FALSE	0	Experiment 2
Q5VT52_S356	Alpha_24h	Alpha_24h.3	34549.5788230125	3	1	0	FALSE	0	Experiment 2
Q5VT52_S356	Delta_10h	Delta_10h.1	41782.2060142095	3	1	0	FALSE	0	Experiment 2
Q5VT52_S356	Delta_10h	Delta_10h.2	37994.2111282313	3	1	0	FALSE	0	Experiment 2
Q5VT52_S356	Delta_10h	Delta_10h.3	44002.6344163981	3	1	0	FALSE	0	Experiment 2
Q5VT52_S356	Delta_24h	Delta_24h.1	31865.6960404206	3	1	0	FALSE	0	Experiment 2
Q5VT52_S356	Delta_24h	Delta_24h.2	37845.8968946948	3	1	0	FALSE	0	Experiment 2
Q5VT52_S356	Delta_24h	Delta_24h.3	31114.777554633	3	1	0	FALSE	0	Experiment 2
Q5VT52_S356	IC19_10h	IC19_10h.1	2529891.56173188	3	1	0	FALSE	0	Experiment 2
Q5VT52_S356	IC19_10h	IC19_10h.2	39834.5785549184	3	1	0	FALSE	0	Experiment 2
Q5VT52_S356	IC19_10h	IC19_10h.3	2820214.58082224	3	1	0	FALSE	0	Experiment 2
Q5VT52_S356	IC19_24h	IC19_24h.1	1951747.08768757	3	1	0	FALSE	0	Experiment 2
Q5VT52_S356	IC19_24h	IC19_24h.2	3556743.56874801	3	1	0	FALSE	0	Experiment 2
Q5VT52_S356	IC19_24h	IC19_24h.3	34278.8923031248	3	1	0	FALSE	0	Experiment 2
Q5VT52_S356	Mock_10h	Mock_10h.1	200175.895335692	3	1	0	FALSE	0	Experiment 2
Q5VT52_S356	Mock_10h	Mock_10h.2	40340.8873663814	3	1	0	FALSE	0	Experiment 2
Q5VT52_S356	Mock_10h	Mock_10h.3	1475195.92476255	3	1	0	FALSE	0	Experiment 2
Q5VT52_S356	Mock_24h	Mock_24h.1	33152.2157416498	3	1	0	FALSE	0	Experiment 2
Q5VT52_S356	Mock_24h	Mock_24h.2	136804.415788634	3	1	0	FALSE	0	Experiment 2
Q5VT52_S356	Mock_24h	Mock_24h.3	2909939.45687642	3	1	0	FALSE	0	Experiment 2
Q5VT52_S356	OmicronBA1_10h	OmicronBA1_10h.1	1246870.62434998	3	1	0	FALSE	0	Experiment 2
Q5VT52_S356	OmicronBA1_10h	OmicronBA1_10h.2	2370553.41289466	3	1	0	FALSE	0	Experiment 2
Q5VT52_S356	OmicronBA1_10h	OmicronBA1_10h.3	2395701.88786988	3	1	0	FALSE	0	Experiment 2
Q5VT52_S356	OmicronBA1_24h	OmicronBA1_24h.1	634028.620158739	3	1	0	FALSE	0	Experiment 2
Q5VT52_S356	OmicronBA1_24h	OmicronBA1_24h.2	1990176.19400245	3	1	0	FALSE	0	Experiment 2
Q5VT52_S356	OmicronBA1_24h	OmicronBA1_24h.3	45217.0498988815	3	1	0	FALSE	0	Experiment 2
Q5VT52_S356	VIC_10h	VIC_10h.1	42590.5756125937	3	1	0	FALSE	0	Experiment 2
Q5VT52_S356	VIC_10h	VIC_10h.2	41272.5908635911	3	1	0	FALSE	0	Experiment 2
Q5VT52_S356	VIC_10h	VIC_10h.3	1858026.15153141	3	1	0	FALSE	0	Experiment 2
Q5VT52_S356	VIC_24h	VIC_24h.1	28890.5750427305	3	1	0	FALSE	0	Experiment 2
Q5VT52_S356	VIC_24h	VIC_24h.2	35380.4432707387	3	1	0	FALSE	0	Experiment 2
Q5VT52_S356	VIC_24h	VIC_24h.3	1721816.12067777	3	1	0	FALSE	0	Experiment 2
Q5VT52_S356;Q5VT52_S374	Alpha_10h	Alpha_10h.1	12341.6037172003	3	1	0	FALSE	0	Experiment 2
Q5VT52_S356;Q5VT52_S374	Alpha_10h	Alpha_10h.2	18933.311058656	3	1	0	FALSE	0	Experiment 2
Q5VT52_S356;Q5VT52_S374	Alpha_10h	Alpha_10h.3	20373.6131600942	3	1	0	FALSE	0	Experiment 2
Q5VT52_S356;Q5VT52_S374	Alpha_24h	Alpha_24h.1	11900.2131538368	3	1	0	FALSE	0	Experiment 2
Q5VT52_S356;Q5VT52_S374	Alpha_24h	Alpha_24h.2	9124.17427790072	3	1	0	FALSE	0	Experiment 2
Q5VT52_S356;Q5VT52_S374	Alpha_24h	Alpha_24h.3	21319.649894588	3	1	0	FALSE	0	Experiment 2
Q5VT52_S356;Q5VT52_S374	Delta_10h	Delta_10h.1	11791.6330179064	3	1	0	FALSE	0	Experiment 2
Q5VT52_S356;Q5VT52_S374	Delta_10h	Delta_10h.2	21163.9977145364	3	1	0	FALSE	0	Experiment 2
Q5VT52_S356;Q5VT52_S374	Delta_10h	Delta_10h.3	13262.8926939511	3	1	0	FALSE	0	Experiment 2
Q5VT52_S356;Q5VT52_S374	Delta_24h	Delta_24h.1	10923.0073094614	3	1	0	FALSE	0	Experiment 2
Q5VT52_S356;Q5VT52_S374	Delta_24h	Delta_24h.2	22209.3303032861	3	1	0	FALSE	0	Experiment 2
Q5VT52_S356;Q5VT52_S374	Delta_24h	Delta_24h.3	19713.4247993331	3	1	0	FALSE	0	Experiment 2
Q5VT52_S356;Q5VT52_S374	IC19_10h	IC19_10h.1	9322.98750005609	3	1	0	FALSE	0	Experiment 2
Q5VT52_S356;Q5VT52_S374	IC19_10h	IC19_10h.2	10944.5365209615	3	1	0	FALSE	0	Experiment 2
Q5VT52_S356;Q5VT52_S374	IC19_10h	IC19_10h.3	11696.025357459	3	1	0	FALSE	0	Experiment 2
Q5VT52_S356;Q5VT52_S374	IC19_24h	IC19_24h.1	88222.0483042585	3	1	0	FALSE	0	Experiment 2
Q5VT52_S356;Q5VT52_S374	IC19_24h	IC19_24h.2	74289.1462643805	3	1	0	FALSE	0	Experiment 2
Q5VT52_S356;Q5VT52_S374	IC19_24h	IC19_24h.3	12804.1275151181	3	1	0	FALSE	0	Experiment 2
Q5VT52_S356;Q5VT52_S374	Mock_10h	Mock_10h.3	12320.0938596086	3	1	0	FALSE	0	Experiment 2
Q5VT52_S356;Q5VT52_S374	Mock_24h	Mock_24h.1	16549.7825291472	3	1	0	FALSE	0	Experiment 2
Q5VT52_S356;Q5VT52_S374	Mock_24h	Mock_24h.2	36519.6939850079	3	1	0	FALSE	0	Experiment 2
Q5VT52_S356;Q5VT52_S374	Mock_24h	Mock_24h.3	54855.9596885276	3	1	0	FALSE	0	Experiment 2
Q5VT52_S356;Q5VT52_S374	OmicronBA1_10h	OmicronBA1_10h.1	15027.2060935003	3	1	0	FALSE	0	Experiment 2
Q5VT52_S356;Q5VT52_S374	OmicronBA1_10h	OmicronBA1_10h.2	16259.5160938009	3	1	0	FALSE	0	Experiment 2
Q5VT52_S356;Q5VT52_S374	OmicronBA1_10h	OmicronBA1_10h.3	9390.25340350232	3	1	0	FALSE	0	Experiment 2
Q5VT52_S356;Q5VT52_S374	OmicronBA1_24h	OmicronBA1_24h.1	11116.4747869894	3	1	0	FALSE	0	Experiment 2
Q5VT52_S356;Q5VT52_S374	OmicronBA1_24h	OmicronBA1_24h.2	18372.9720604322	3	1	0	FALSE	0	Experiment 2
Q5VT52_S356;Q5VT52_S374	OmicronBA1_24h	OmicronBA1_24h.3	15042.0577557549	3	1	0	FALSE	0	Experiment 2
Q5VT52_S356;Q5VT52_S374	VIC_10h	VIC_10h.1	8731.8441586467	3	1	0	FALSE	0	Experiment 2
Q5VT52_S356;Q5VT52_S374	VIC_10h	VIC_10h.2	9766.11657802154	3	1	0	FALSE	0	Experiment 2
Q5VT52_S356;Q5VT52_S374	VIC_10h	VIC_10h.3	7165.04728424536	3	1	0	FALSE	0	Experiment 2
Q5VT52_S356;Q5VT52_S374	VIC_24h	VIC_24h.1	8373.00628680908	3	1	0	FALSE	0	Experiment 2
Q5VT52_S356;Q5VT52_S374	VIC_24h	VIC_24h.2	46128.7492891886	3	1	0	FALSE	0	Experiment 2
Q5VT52_S356;Q5VT52_S374	VIC_24h	VIC_24h.3	23085.7131694351	3	1	0	FALSE	0	Experiment 2
Q5VT52_S374	Alpha_10h	Alpha_10h.1	23180.8406057175	9	3	0	FALSE	0	Experiment 2
Q5VT52_S374	Alpha_10h	Alpha_10h.2	19853.6071408448	9	3	0	FALSE	0	Experiment 2
Q5VT52_S374	Alpha_10h	Alpha_10h.3	21857.371730347	9	3	0	FALSE	0	Experiment 2
Q5VT52_S374	Alpha_24h	Alpha_24h.1	19952.6500554331	9	3	0	FALSE	0	Experiment 2
Q5VT52_S374	Alpha_24h	Alpha_24h.2	18278.3128579619	9	3	0	FALSE	0	Experiment 2
Q5VT52_S374	Alpha_24h	Alpha_24h.3	20905.2871323949	9	3	0	FALSE	0	Experiment 2
Q5VT52_S374	Delta_10h	Delta_10h.1	22219.7159178537	9	3	0	FALSE	0	Experiment 2
Q5VT52_S374	Delta_10h	Delta_10h.2	24485.5934061087	9	3	0	FALSE	0	Experiment 2
Q5VT52_S374	Delta_10h	Delta_10h.3	17107.5476384792	9	3	0	FALSE	0	Experiment 2
Q5VT52_S374	Delta_24h	Delta_24h.1	16269.4252250478	9	3	0	FALSE	0	Experiment 2
Q5VT52_S374	Delta_24h	Delta_24h.2	18883.7612119894	9	3	0	FALSE	0	Experiment 2
Q5VT52_S374	Delta_24h	Delta_24h.3	14997.5958644941	9	3	0	FALSE	0	Experiment 2
Q5VT52_S374	IC19_10h	IC19_10h.1	19995.7710826422	9	3	0	FALSE	0	Experiment 2
Q5VT52_S374	IC19_10h	IC19_10h.2	21243.0088993579	9	3	0	FALSE	0	Experiment 2
Q5VT52_S374	IC19_10h	IC19_10h.3	22323.0526793007	9	3	0	FALSE	0	Experiment 2
Q5VT52_S374	IC19_24h	IC19_24h.1	21483.2856645764	9	1	0.666666666666667	TRUE	0	Experiment 2
Q5VT52_S374	IC19_24h	IC19_24h.2	8949.23380090377	9	2	0.333333333333333	FALSE	0	Experiment 2
Q5VT52_S374	IC19_24h	IC19_24h.3	16345.1117412629	9	3	0	FALSE	0	Experiment 2
Q5VT52_S374	Mock_10h	Mock_10h.1	537.608899560496	9	3	0	FALSE	0	Experiment 2
Q5VT52_S374	Mock_10h	Mock_10h.2	5018.43349613629	9	3	0	FALSE	0	Experiment 2
Q5VT52_S374	Mock_10h	Mock_10h.3	19671.2076395337	9	3	0	FALSE	0	Experiment 2
Q5VT52_S374	Mock_24h	Mock_24h.1	23394.898257258	9	3	0	FALSE	0	Experiment 2
Q5VT52_S374	Mock_24h	Mock_24h.2	8875.27664945592	9	3	0	FALSE	0	Experiment 2
Q5VT52_S374	Mock_24h	Mock_24h.3	2935.48925357126	9	3	0	FALSE	0	Experiment 2
Q5VT52_S374	OmicronBA1_10h	OmicronBA1_10h.1	23343.7949273404	9	3	0	FALSE	0	Experiment 2
Q5VT52_S374	OmicronBA1_10h	OmicronBA1_10h.2	24412.7276607758	9	3	0	FALSE	0	Experiment 2
Q5VT52_S374	OmicronBA1_10h	OmicronBA1_10h.3	24501.073423011	9	3	0	FALSE	0	Experiment 2
Q5VT52_S374	OmicronBA1_24h	OmicronBA1_24h.1	13728.3716824398	9	3	0	FALSE	0	Experiment 2
Q5VT52_S374	OmicronBA1_24h	OmicronBA1_24h.2	16550.0338185766	9	3	0	FALSE	0	Experiment 2
Q5VT52_S374	OmicronBA1_24h	OmicronBA1_24h.3	10587.5336753395	9	3	0	FALSE	0	Experiment 2
Q5VT52_S374	VIC_10h	VIC_10h.1	21343.7994333496	9	3	0	FALSE	0	Experiment 2
Q5VT52_S374	VIC_10h	VIC_10h.2	17718.9771749792	9	3	0	FALSE	0	Experiment 2
Q5VT52_S374	VIC_10h	VIC_10h.3	25097.377245175	9	3	0	FALSE	0	Experiment 2
Q5VT52_S374	VIC_24h	VIC_24h.1	22102.4935033784	9	3	0	FALSE	0	Experiment 2
Q5VT52_S374	VIC_24h	VIC_24h.2	4145.39474714571	9	3	0	FALSE	0	Experiment 2
Q5VT52_S374	VIC_24h	VIC_24h.3	7790.49640136418	9	3	0	FALSE	0	Experiment 2
Q5VT52_S436	Alpha_10h	Alpha_10h.2	273.780663747478	3	1	0	FALSE	0	Experiment 2
Q5VT52_S436	Alpha_10h	Alpha_10h.3	2184.21525957299	3	1	0	FALSE	0	Experiment 2
Q5VT52_S436	Alpha_24h	Alpha_24h.1	5744.90530199953	3	1	0	FALSE	0	Experiment 2
Q5VT52_S436	Alpha_24h	Alpha_24h.2	3842.14382212099	3	1	0	FALSE	0	Experiment 2
Q5VT52_S436	Alpha_24h	Alpha_24h.3	5196.51943359995	3	1	0	FALSE	0	Experiment 2
Q5VT52_S436	Delta_10h	Delta_10h.1	4036.82250626337	3	1	0	FALSE	0	Experiment 2
Q5VT52_S436	Delta_10h	Delta_10h.3	585.770529669182	3	1	0	FALSE	0	Experiment 2
Q5VT52_S436	Delta_24h	Delta_24h.1	5891.54775340924	3	1	0	FALSE	0	Experiment 2
Q5VT52_S436	Delta_24h	Delta_24h.2	27234.0926943044	3	1	0	FALSE	0	Experiment 2
Q5VT52_S436	Delta_24h	Delta_24h.3	25179.8719471258	3	1	0	FALSE	0	Experiment 2
Q5VT52_S436	IC19_10h	IC19_10h.2	2787.07316399037	3	1	0	FALSE	0	Experiment 2
Q5VT52_S436	IC19_10h	IC19_10h.3	2422.521878611	3	1	0	FALSE	0	Experiment 2
Q5VT52_S436	IC19_24h	IC19_24h.2	353.72820291318	3	1	0	FALSE	0	Experiment 2
Q5VT52_S436	IC19_24h	IC19_24h.3	2058.16937614465	3	1	0	FALSE	0	Experiment 2
Q5VT52_S436	Mock_10h	Mock_10h.2	3853.01912088873	3	1	0	FALSE	0	Experiment 2
Q5VT52_S436	Mock_10h	Mock_10h.3	7005.61138651437	3	1	0	FALSE	0	Experiment 2
Q5VT52_S436	Mock_24h	Mock_24h.1	2399.19259006255	3	1	0	FALSE	0	Experiment 2
Q5VT52_S436	OmicronBA1_10h	OmicronBA1_10h.1	2449.20249650993	3	1	0	FALSE	0	Experiment 2
Q5VT52_S436	OmicronBA1_10h	OmicronBA1_10h.3	7545.54830562099	3	1	0	FALSE	0	Experiment 2
Q5VT52_S436	OmicronBA1_24h	OmicronBA1_24h.1	24623.0440529239	3	1	0	FALSE	0	Experiment 2
Q5VT52_S436	OmicronBA1_24h	OmicronBA1_24h.2	2132.54030239379	3	1	0	FALSE	0	Experiment 2
Q5VT52_S436	VIC_10h	VIC_10h.1	1706.36237124525	3	1	0	FALSE	0	Experiment 2
Q5VT52_S436	VIC_10h	VIC_10h.2	256.5308778066	3	1	0	FALSE	0	Experiment 2
Q5VT52_S436	VIC_10h	VIC_10h.3	895.211048262317	3	1	0	FALSE	0	Experiment 2
Q5VT52_S436	VIC_24h	VIC_24h.1	3194.05920390857	3	1	0	FALSE	0	Experiment 2
Q5VT52_S436	VIC_24h	VIC_24h.2	19450.0829312994	3	1	0	FALSE	0	Experiment 2
Q5VT52_S436	VIC_24h	VIC_24h.3	19339.5347049701	3	1	0	FALSE	0	Experiment 2
Q5VT52_S438	Alpha_10h	Alpha_10h.1	6440.2358758964	3	1	0	FALSE	0	Experiment 2
Q5VT52_S438	Alpha_10h	Alpha_10h.2	3927.96134918967	3	1	0	FALSE	0	Experiment 2
Q5VT52_S438	Alpha_10h	Alpha_10h.3	3825.15321839086	3	1	0	FALSE	0	Experiment 2
Q5VT52_S438	Alpha_24h	Alpha_24h.1	19843.5915972122	3	1	0	FALSE	0	Experiment 2
Q5VT52_S438	Alpha_24h	Alpha_24h.2	5087.53309175361	3	1	0	FALSE	0	Experiment 2
Q5VT52_S438	Alpha_24h	Alpha_24h.3	6191.60408940534	3	1	0	FALSE	0	Experiment 2
Q5VT52_S438	Delta_10h	Delta_10h.1	10135.7547141327	3	1	0	FALSE	0	Experiment 2
Q5VT52_S438	Delta_10h	Delta_10h.2	11683.5566627975	3	1	0	FALSE	0	Experiment 2
Q5VT52_S438	Delta_10h	Delta_10h.3	3586.36185377318	3	1	0	FALSE	0	Experiment 2
Q5VT52_S438	Delta_24h	Delta_24h.1	8013.74692056851	3	1	0	FALSE	0	Experiment 2
Q5VT52_S438	Delta_24h	Delta_24h.2	33544.974379839	3	1	0	FALSE	0	Experiment 2
Q5VT52_S438	Delta_24h	Delta_24h.3	30383.4149612242	3	1	0	FALSE	0	Experiment 2
Q5VT52_S438	IC19_10h	IC19_10h.1	10382.6170358702	3	1	0	FALSE	0	Experiment 2
Q5VT52_S438	IC19_10h	IC19_10h.2	8803.89646398963	3	1	0	FALSE	0	Experiment 2
Q5VT52_S438	IC19_10h	IC19_10h.3	8285.86577280791	3	1	0	FALSE	0	Experiment 2
Q5VT52_S438	IC19_24h	IC19_24h.1	5178.38472886428	3	1	0	FALSE	0	Experiment 2
Q5VT52_S438	IC19_24h	IC19_24h.2	10578.5997526981	3	1	0	FALSE	0	Experiment 2
Q5VT52_S438	IC19_24h	IC19_24h.3	3273.62124205953	3	1	0	FALSE	0	Experiment 2
Q5VT52_S438	Mock_10h	Mock_10h.1	4403.61685752471	3	1	0	FALSE	0	Experiment 2
Q5VT52_S438	Mock_10h	Mock_10h.2	8490.04641371347	3	1	0	FALSE	0	Experiment 2
Q5VT52_S438	Mock_10h	Mock_10h.3	3437.71857760081	3	1	0	FALSE	0	Experiment 2
Q5VT52_S438	Mock_24h	Mock_24h.1	6935.46544205521	3	1	0	FALSE	0	Experiment 2
Q5VT52_S438	Mock_24h	Mock_24h.2	3326.73199399787	3	1	0	FALSE	0	Experiment 2
Q5VT52_S438	Mock_24h	Mock_24h.3	59957.364585505	3	1	0	FALSE	0	Experiment 2
Q5VT52_S438	OmicronBA1_10h	OmicronBA1_10h.1	6660.95464270907	3	1	0	FALSE	0	Experiment 2
Q5VT52_S438	OmicronBA1_10h	OmicronBA1_10h.2	6334.85754421645	3	1	0	FALSE	0	Experiment 2
Q5VT52_S438	OmicronBA1_10h	OmicronBA1_10h.3	7629.21468432111	3	1	0	FALSE	0	Experiment 2
Q5VT52_S438	OmicronBA1_24h	OmicronBA1_24h.1	31627.7361104892	3	1	0	FALSE	0	Experiment 2
Q5VT52_S438	OmicronBA1_24h	OmicronBA1_24h.2	30860.1830480632	3	1	0	FALSE	0	Experiment 2
Q5VT52_S438	OmicronBA1_24h	OmicronBA1_24h.3	22784.549963232	3	1	0	FALSE	0	Experiment 2
Q5VT52_S438	VIC_10h	VIC_10h.1	3972.36116686493	3	1	0	FALSE	0	Experiment 2
Q5VT52_S438	VIC_10h	VIC_10h.2	5153.28414479357	3	1	0	FALSE	0	Experiment 2
Q5VT52_S438	VIC_10h	VIC_10h.3	4716.94386349812	3	1	0	FALSE	0	Experiment 2
Q5VT52_S438	VIC_24h	VIC_24h.1	6528.45806349765	3	1	0	FALSE	0	Experiment 2
Q5VT52_S438	VIC_24h	VIC_24h.2	26173.6634707729	3	1	0	FALSE	0	Experiment 2
Q5VT52_S438	VIC_24h	VIC_24h.3	25010.6774049194	3	1	0	FALSE	0	Experiment 2
Q5VT52_S440	Alpha_10h	Alpha_10h.1	3345.9555694788	3	1	0	FALSE	0	Experiment 2
Q5VT52_S440	Alpha_10h	Alpha_10h.3	1142.6444572745	3	1	0	FALSE	0	Experiment 2
Q5VT52_S440	Alpha_24h	Alpha_24h.1	36389.6492313869	3	1	0	FALSE	0	Experiment 2
Q5VT52_S440	Alpha_24h	Alpha_24h.2	4319.24237713159	3	1	0	FALSE	0	Experiment 2
Q5VT52_S440	Alpha_24h	Alpha_24h.3	4081.0303167175	3	1	0	FALSE	0	Experiment 2
Q5VT52_S440	Delta_10h	Delta_10h.1	3219.74812474162	3	1	0	FALSE	0	Experiment 2
Q5VT52_S440	Delta_10h	Delta_10h.2	3412.20193084828	3	1	0	FALSE	0	Experiment 2
Q5VT52_S440	Delta_10h	Delta_10h.3	768.912101145484	3	1	0	FALSE	0	Experiment 2
Q5VT52_S440	Delta_24h	Delta_24h.1	32876.69899608	3	1	0	FALSE	0	Experiment 2
Q5VT52_S440	Delta_24h	Delta_24h.2	32627.5489026909	3	1	0	FALSE	0	Experiment 2
Q5VT52_S440	IC19_10h	IC19_10h.1	5426.53215626187	3	1	0	FALSE	0	Experiment 2
Q5VT52_S440	IC19_10h	IC19_10h.2	2763.4921083831	3	1	0	FALSE	0	Experiment 2
Q5VT52_S440	IC19_24h	IC19_24h.2	622.67693002628	3	1	0	FALSE	0	Experiment 2
Q5VT52_S440	IC19_24h	IC19_24h.3	1199.22849624486	3	1	0	FALSE	0	Experiment 2
Q5VT52_S440	Mock_10h	Mock_10h.1	2181.70633936006	3	1	0	FALSE	0	Experiment 2
Q5VT52_S440	Mock_10h	Mock_10h.2	73.3284407684812	3	1	0	FALSE	0	Experiment 2
Q5VT52_S440	Mock_24h	Mock_24h.1	2399.19259006255	3	1	0	FALSE	0	Experiment 2
Q5VT52_S440	Mock_24h	Mock_24h.2	1261.20638727309	3	1	0	FALSE	0	Experiment 2
Q5VT52_S440	OmicronBA1_10h	OmicronBA1_10h.3	2013.58715057513	3	1	0	FALSE	0	Experiment 2
Q5VT52_S440	OmicronBA1_24h	OmicronBA1_24h.1	3049.05485895782	3	1	0	FALSE	0	Experiment 2
Q5VT52_S440	OmicronBA1_24h	OmicronBA1_24h.2	26740.5390537767	3	1	0	FALSE	0	Experiment 2
Q5VT52_S440	OmicronBA1_24h	OmicronBA1_24h.3	22106.0101754084	3	1	0	FALSE	0	Experiment 2
Q5VT52_S440	VIC_10h	VIC_10h.2	568.86549382039	3	1	0	FALSE	0	Experiment 2
Q5VT52_S440	VIC_24h	VIC_24h.1	1972.79654521348	3	1	0	FALSE	0	Experiment 2
Q5VT52_S440	VIC_24h	VIC_24h.2	21510.5291054552	3	1	0	FALSE	0	Experiment 2
Q5VT52_S440	VIC_24h	VIC_24h.3	21051.1715746105	3	1	0	FALSE	0	Experiment 2
Q5VT52_S473;Q5VT52_T484	Alpha_10h	Alpha_10h.1	1302.48495962926	3	1	0	FALSE	0	Experiment 2
Q5VT52_S473;Q5VT52_T484	Alpha_10h	Alpha_10h.2	1047.18810675851	3	1	0	FALSE	0	Experiment 2
Q5VT52_S473;Q5VT52_T484	Alpha_10h	Alpha_10h.3	2826.11525669553	3	1	0	FALSE	0	Experiment 2
Q5VT52_S473;Q5VT52_T484	Alpha_24h	Alpha_24h.1	713.927184971845	3	1	0	FALSE	0	Experiment 2
Q5VT52_S473;Q5VT52_T484	Alpha_24h	Alpha_24h.2	3442.09453329512	3	1	0	FALSE	0	Experiment 2
Q5VT52_S473;Q5VT52_T484	Delta_10h	Delta_10h.1	2494.09751471351	3	1	0	FALSE	0	Experiment 2
Q5VT52_S473;Q5VT52_T484	Delta_10h	Delta_10h.2	2791.63628199653	3	1	0	FALSE	0	Experiment 2
Q5VT52_S473;Q5VT52_T484	Delta_24h	Delta_24h.1	2716.17070172857	3	1	0	FALSE	0	Experiment 2
Q5VT52_S473;Q5VT52_T484	Delta_24h	Delta_24h.2	3004.28928257827	3	1	0	FALSE	0	Experiment 2
Q5VT52_S473;Q5VT52_T484	Delta_24h	Delta_24h.3	3014.29327387019	3	1	0	FALSE	0	Experiment 2
Q5VT52_S473;Q5VT52_T484	IC19_10h	IC19_10h.1	1666.234215649	3	1	0	FALSE	0	Experiment 2
Q5VT52_S473;Q5VT52_T484	IC19_10h	IC19_10h.2	531.743369126284	3	1	0	FALSE	0	Experiment 2
Q5VT52_S473;Q5VT52_T484	IC19_10h	IC19_10h.3	2105.14709103889	3	1	0	FALSE	0	Experiment 2
Q5VT52_S473;Q5VT52_T484	IC19_24h	IC19_24h.1	34786.7159715529	3	1	0	FALSE	0	Experiment 2
Q5VT52_S473;Q5VT52_T484	IC19_24h	IC19_24h.2	17774.2666379275	3	1	0	FALSE	0	Experiment 2
Q5VT52_S473;Q5VT52_T484	IC19_24h	IC19_24h.3	2842.79471854135	3	1	0	FALSE	0	Experiment 2
Q5VT52_S473;Q5VT52_T484	Mock_10h	Mock_10h.1	929.183850234738	3	1	0	FALSE	0	Experiment 2
Q5VT52_S473;Q5VT52_T484	Mock_10h	Mock_10h.2	1551.34953334415	3	1	0	FALSE	0	Experiment 2
Q5VT52_S473;Q5VT52_T484	Mock_10h	Mock_10h.3	1152.99854055487	3	1	0	FALSE	0	Experiment 2
Q5VT52_S473;Q5VT52_T484	Mock_24h	Mock_24h.1	2679.25994252672	3	1	0	FALSE	0	Experiment 2
Q5VT52_S473;Q5VT52_T484	Mock_24h	Mock_24h.2	7373.39749641458	3	1	0	FALSE	0	Experiment 2
Q5VT52_S473;Q5VT52_T484	Mock_24h	Mock_24h.3	19860.1949017933	3	1	0	FALSE	0	Experiment 2
Q5VT52_S473;Q5VT52_T484	OmicronBA1_10h	OmicronBA1_10h.1	10102.7922494482	3	1	0	FALSE	0	Experiment 2
Q5VT52_S473;Q5VT52_T484	OmicronBA1_10h	OmicronBA1_10h.2	1685.51982407479	3	1	0	FALSE	0	Experiment 2
Q5VT52_S473;Q5VT52_T484	OmicronBA1_10h	OmicronBA1_10h.3	2051.7223240111	3	1	0	FALSE	0	Experiment 2
Q5VT52_S473;Q5VT52_T484	OmicronBA1_24h	OmicronBA1_24h.1	691.03239788671	3	1	0	FALSE	0	Experiment 2
Q5VT52_S473;Q5VT52_T484	OmicronBA1_24h	OmicronBA1_24h.2	2624.58012550648	3	1	0	FALSE	0	Experiment 2
Q5VT52_S473;Q5VT52_T484	OmicronBA1_24h	OmicronBA1_24h.3	2652.02477843584	3	1	0	FALSE	0	Experiment 2
Q5VT52_S473;Q5VT52_T484	VIC_10h	VIC_10h.1	1420.15620717879	3	1	0	FALSE	0	Experiment 2
Q5VT52_S473;Q5VT52_T484	VIC_10h	VIC_10h.2	319.946685735201	3	1	0	FALSE	0	Experiment 2
Q5VT52_S473;Q5VT52_T484	VIC_10h	VIC_10h.3	3837.46523398953	3	1	0	FALSE	0	Experiment 2
Q5VT52_S473;Q5VT52_T484	VIC_24h	VIC_24h.1	2934.53009257602	3	1	0	FALSE	0	Experiment 2
Q5VT52_S473;Q5VT52_T484	VIC_24h	VIC_24h.2	10016.5226024512	3	1	0	FALSE	0	Experiment 2
Q5VT52_S473;Q5VT52_T484	VIC_24h	VIC_24h.3	7046.94820882774	3	1	0	FALSE	0	Experiment 2
Q5VT52_S476;Q5VT52_S479	Alpha_10h	Alpha_10h.1	6001.3966488951	3	1	0	FALSE	0	Experiment 2
Q5VT52_S476;Q5VT52_S479	Alpha_10h	Alpha_10h.2	5442.92523737936	3	1	0	FALSE	0	Experiment 2
Q5VT52_S476;Q5VT52_S479	Alpha_10h	Alpha_10h.3	5110.31365344207	3	1	0	FALSE	0	Experiment 2
Q5VT52_S476;Q5VT52_S479	Alpha_24h	Alpha_24h.1	7534.06718147692	3	1	0	FALSE	0	Experiment 2
Q5VT52_S476;Q5VT52_S479	Alpha_24h	Alpha_24h.2	6317.44602666863	3	1	0	FALSE	0	Experiment 2
Q5VT52_S476;Q5VT52_S479	Alpha_24h	Alpha_24h.3	12387.5010037489	3	1	0	FALSE	0	Experiment 2
Q5VT52_S476;Q5VT52_S479	Delta_10h	Delta_10h.1	5334.02619461451	3	1	0	FALSE	0	Experiment 2
Q5VT52_S476;Q5VT52_S479	Delta_10h	Delta_10h.2	5432.79178533826	3	1	0	FALSE	0	Experiment 2
Q5VT52_S476;Q5VT52_S479	Delta_10h	Delta_10h.3	2196.66905366434	3	1	0	FALSE	0	Experiment 2
Q5VT52_S476;Q5VT52_S479	Delta_24h	Delta_24h.1	6670.09219860523	3	1	0	FALSE	0	Experiment 2
Q5VT52_S476;Q5VT52_S479	Delta_24h	Delta_24h.2	10231.6740766027	3	1	0	FALSE	0	Experiment 2
Q5VT52_S476;Q5VT52_S479	Delta_24h	Delta_24h.3	2944.43862955739	3	1	0	FALSE	0	Experiment 2
Q5VT52_S476;Q5VT52_S479	IC19_10h	IC19_10h.1	5644.41883743441	3	1	0	FALSE	0	Experiment 2
Q5VT52_S476;Q5VT52_S479	IC19_10h	IC19_10h.2	5590.20349032174	3	1	0	FALSE	0	Experiment 2
Q5VT52_S476;Q5VT52_S479	IC19_10h	IC19_10h.3	7673.88746690285	3	1	0	FALSE	0	Experiment 2
Q5VT52_S476;Q5VT52_S479	IC19_24h	IC19_24h.1	85878.5792740547	3	1	0	FALSE	0	Experiment 2
Q5VT52_S476;Q5VT52_S479	IC19_24h	IC19_24h.2	57573.3301935902	3	1	0	FALSE	0	Experiment 2
Q5VT52_S476;Q5VT52_S479	IC19_24h	IC19_24h.3	15339.1902356969	3	1	0	FALSE	0	Experiment 2
Q5VT52_S476;Q5VT52_S479	Mock_10h	Mock_10h.1	681.378836486429	3	1	0	FALSE	0	Experiment 2
Q5VT52_S476;Q5VT52_S479	Mock_10h	Mock_10h.2	1905.78028421823	3	1	0	FALSE	0	Experiment 2
Q5VT52_S476;Q5VT52_S479	Mock_10h	Mock_10h.3	2281.28682852713	3	1	0	FALSE	0	Experiment 2
Q5VT52_S476;Q5VT52_S479	Mock_24h	Mock_24h.1	1698.557161211	3	1	0	FALSE	0	Experiment 2
Q5VT52_S476;Q5VT52_S479	Mock_24h	Mock_24h.2	4476.92876260094	3	1	0	FALSE	0	Experiment 2
Q5VT52_S476;Q5VT52_S479	Mock_24h	Mock_24h.3	8623.85626663331	3	1	0	FALSE	0	Experiment 2
Q5VT52_S476;Q5VT52_S479	OmicronBA1_10h	OmicronBA1_10h.1	6609.03257861878	3	1	0	FALSE	0	Experiment 2
Q5VT52_S476;Q5VT52_S479	OmicronBA1_10h	OmicronBA1_10h.2	8737.89507753707	3	1	0	FALSE	0	Experiment 2
Q5VT52_S476;Q5VT52_S479	OmicronBA1_10h	OmicronBA1_10h.3	3259.19396861933	3	1	0	FALSE	0	Experiment 2
Q5VT52_S476;Q5VT52_S479	OmicronBA1_24h	OmicronBA1_24h.1	5944.57927536078	3	1	0	FALSE	0	Experiment 2
Q5VT52_S476;Q5VT52_S479	OmicronBA1_24h	OmicronBA1_24h.2	5049.61970874122	3	1	0	FALSE	0	Experiment 2
Q5VT52_S476;Q5VT52_S479	OmicronBA1_24h	OmicronBA1_24h.3	8788.27211292262	3	1	0	FALSE	0	Experiment 2
Q5VT52_S476;Q5VT52_S479	VIC_10h	VIC_10h.1	3276.46208653874	3	1	0	FALSE	0	Experiment 2
Q5VT52_S476;Q5VT52_S479	VIC_10h	VIC_10h.2	6083.51505718603	3	1	0	FALSE	0	Experiment 2
Q5VT52_S476;Q5VT52_S479	VIC_10h	VIC_10h.3	6158.61616011737	3	1	0	FALSE	0	Experiment 2
Q5VT52_S476;Q5VT52_S479	VIC_24h	VIC_24h.1	8326.2007892596	3	1	0	FALSE	0	Experiment 2
Q5VT52_S476;Q5VT52_S479	VIC_24h	VIC_24h.2	26426.8068400464	3	1	0	FALSE	0	Experiment 2
Q5VT52_S476;Q5VT52_S479	VIC_24h	VIC_24h.3	16436.2629919003	3	1	0	FALSE	0	Experiment 2
Q5VT52_S476;Q5VT52_S485	Alpha_10h	Alpha_10h.1	8325.67056038256	3	1	0	FALSE	0	Experiment 2
Q5VT52_S476;Q5VT52_S485	Alpha_10h	Alpha_10h.2	5169.92457503336	3	1	0	FALSE	0	Experiment 2
Q5VT52_S476;Q5VT52_S485	Alpha_10h	Alpha_10h.3	1734.44763508491	3	1	0	FALSE	0	Experiment 2
Q5VT52_S476;Q5VT52_S485	Alpha_24h	Alpha_24h.1	655.209738704946	3	1	0	FALSE	0	Experiment 2
Q5VT52_S476;Q5VT52_S485	Alpha_24h	Alpha_24h.2	5312.32662059271	3	1	0	FALSE	0	Experiment 2
Q5VT52_S476;Q5VT52_S485	Alpha_24h	Alpha_24h.3	843.789278022033	3	1	0	FALSE	0	Experiment 2
Q5VT52_S476;Q5VT52_S485	Delta_10h	Delta_10h.1	6636.79447743536	3	1	0	FALSE	0	Experiment 2
Q5VT52_S476;Q5VT52_S485	Delta_10h	Delta_10h.2	2727.69216703113	3	1	0	FALSE	0	Experiment 2
Q5VT52_S476;Q5VT52_S485	Delta_10h	Delta_10h.3	3162.70383137824	3	1	0	FALSE	0	Experiment 2
Q5VT52_S476;Q5VT52_S485	Delta_24h	Delta_24h.1	1915.23571060828	3	1	0	FALSE	0	Experiment 2
Q5VT52_S476;Q5VT52_S485	Delta_24h	Delta_24h.2	5006.68870909443	3	1	0	FALSE	0	Experiment 2
Q5VT52_S476;Q5VT52_S485	Delta_24h	Delta_24h.3	5405.8718269694	3	1	0	FALSE	0	Experiment 2
Q5VT52_S476;Q5VT52_S485	IC19_10h	IC19_10h.1	2851.01925917623	3	1	0	FALSE	0	Experiment 2
Q5VT52_S476;Q5VT52_S485	IC19_10h	IC19_10h.2	5257.60538984877	3	1	0	FALSE	0	Experiment 2
Q5VT52_S476;Q5VT52_S485	IC19_10h	IC19_10h.3	32031.6198175976	3	1	0	FALSE	0	Experiment 2
Q5VT52_S476;Q5VT52_S485	IC19_24h	IC19_24h.1	12179.7012202878	3	1	0	FALSE	0	Experiment 2
Q5VT52_S476;Q5VT52_S485	IC19_24h	IC19_24h.2	33578.6110356356	3	1	0	FALSE	0	Experiment 2
Q5VT52_S476;Q5VT52_S485	IC19_24h	IC19_24h.3	1473.20632355615	3	1	0	FALSE	0	Experiment 2
Q5VT52_S476;Q5VT52_S485	Mock_10h	Mock_10h.1	3100.47945409546	3	1	0	FALSE	0	Experiment 2
Q5VT52_S476;Q5VT52_S485	Mock_10h	Mock_10h.2	20790.1012304904	3	1	0	FALSE	0	Experiment 2
Q5VT52_S476;Q5VT52_S485	Mock_10h	Mock_10h.3	30822.0651718381	3	1	0	FALSE	0	Experiment 2
Q5VT52_S476;Q5VT52_S485	Mock_24h	Mock_24h.1	8400.90683640019	3	1	0	FALSE	0	Experiment 2
Q5VT52_S476;Q5VT52_S485	Mock_24h	Mock_24h.2	35643.3911833086	3	1	0	FALSE	0	Experiment 2
Q5VT52_S476;Q5VT52_S485	Mock_24h	Mock_24h.3	6798.46943068774	3	1	0	FALSE	0	Experiment 2
Q5VT52_S476;Q5VT52_S485	OmicronBA1_10h	OmicronBA1_10h.1	28565.9006778017	3	1	0	FALSE	0	Experiment 2
Q5VT52_S476;Q5VT52_S485	OmicronBA1_10h	OmicronBA1_10h.2	25197.4423772056	3	1	0	FALSE	0	Experiment 2
Q5VT52_S476;Q5VT52_S485	OmicronBA1_10h	OmicronBA1_10h.3	11641.1974691097	3	1	0	FALSE	0	Experiment 2
Q5VT52_S476;Q5VT52_S485	OmicronBA1_24h	OmicronBA1_24h.1	4441.88907987187	3	1	0	FALSE	0	Experiment 2
Q5VT52_S476;Q5VT52_S485	OmicronBA1_24h	OmicronBA1_24h.2	3308.97346687508	3	1	0	FALSE	0	Experiment 2
Q5VT52_S476;Q5VT52_S485	OmicronBA1_24h	OmicronBA1_24h.3	5293.59908179335	3	1	0	FALSE	0	Experiment 2
Q5VT52_S476;Q5VT52_S485	VIC_10h	VIC_10h.1	22603.9730483335	3	1	0	FALSE	0	Experiment 2
Q5VT52_S476;Q5VT52_S485	VIC_10h	VIC_10h.2	483.030026027793	3	1	0	FALSE	0	Experiment 2
Q5VT52_S476;Q5VT52_S485	VIC_10h	VIC_10h.3	4621.91516411001	3	1	0	FALSE	0	Experiment 2
Q5VT52_S476;Q5VT52_S485	VIC_24h	VIC_24h.1	2068.42333220749	3	1	0	FALSE	0	Experiment 2
Q5VT52_S476;Q5VT52_S485	VIC_24h	VIC_24h.2	11036.0657712875	3	1	0	FALSE	0	Experiment 2
Q5VT52_S476;Q5VT52_S485	VIC_24h	VIC_24h.3	8869.06754153408	3	1	0	FALSE	0	Experiment 2
Q5VT52_S479	Alpha_10h	Alpha_10h.1	30485.8436060376	3	1	0	FALSE	0	Experiment 2
Q5VT52_S479	Alpha_10h	Alpha_10h.2	35855.7337564317	3	1	0	FALSE	0	Experiment 2
Q5VT52_S479	Alpha_10h	Alpha_10h.3	33233.9479079274	3	1	0	FALSE	0	Experiment 2
Q5VT52_S479	Alpha_24h	Alpha_24h.1	36039.0467555168	3	1	0	FALSE	0	Experiment 2
Q5VT52_S479	Alpha_24h	Alpha_24h.2	22994.1854712065	3	1	0	FALSE	0	Experiment 2
Q5VT52_S479	Alpha_24h	Alpha_24h.3	27359.8615949637	3	1	0	FALSE	0	Experiment 2
Q5VT52_S479	Delta_10h	Delta_10h.1	35449.3097983448	3	1	0	FALSE	0	Experiment 2
Q5VT52_S479	Delta_10h	Delta_10h.2	35603.2051371116	3	1	0	FALSE	0	Experiment 2
Q5VT52_S479	Delta_10h	Delta_10h.3	35740.1448245912	3	1	0	FALSE	0	Experiment 2
Q5VT52_S479	Delta_24h	Delta_24h.1	37946.9767776164	3	1	0	FALSE	0	Experiment 2
Q5VT52_S479	Delta_24h	Delta_24h.2	31682.2727810752	3	1	0	FALSE	0	Experiment 2
Q5VT52_S479	Delta_24h	Delta_24h.3	28138.0644955926	3	1	0	FALSE	0	Experiment 2
Q5VT52_S479	IC19_10h	IC19_10h.1	27366.4494333163	3	1	0	FALSE	0	Experiment 2
Q5VT52_S479	IC19_10h	IC19_10h.2	29675.0360390946	3	1	0	FALSE	0	Experiment 2
Q5VT52_S479	IC19_10h	IC19_10h.3	31476.9515798065	3	1	0	FALSE	0	Experiment 2
Q5VT52_S479	IC19_24h	IC19_24h.1	4915.3511865571	3	1	0	FALSE	0	Experiment 2
Q5VT52_S479	IC19_24h	IC19_24h.2	7120.04002367673	3	1	0	FALSE	0	Experiment 2
Q5VT52_S479	IC19_24h	IC19_24h.3	40075.206037122	3	1	0	FALSE	0	Experiment 2
Q5VT52_S479	Mock_10h	Mock_10h.1	57498.4997873321	3	1	0	FALSE	0	Experiment 2
Q5VT52_S479	Mock_10h	Mock_10h.2	34371.0651981914	3	1	0	FALSE	0	Experiment 2
Q5VT52_S479	Mock_10h	Mock_10h.3	28020.2614146589	3	1	0	FALSE	0	Experiment 2
Q5VT52_S479	Mock_24h	Mock_24h.1	34958.751397001	3	1	0	FALSE	0	Experiment 2
Q5VT52_S479	Mock_24h	Mock_24h.2	34886.1974615776	3	1	0	FALSE	0	Experiment 2
Q5VT52_S479	Mock_24h	Mock_24h.3	30677.7699232906	3	1	0	FALSE	0	Experiment 2
Q5VT52_S479	OmicronBA1_10h	OmicronBA1_10h.1	31612.7664454726	3	1	0	FALSE	0	Experiment 2
Q5VT52_S479	OmicronBA1_10h	OmicronBA1_10h.2	34713.940877739	3	1	0	FALSE	0	Experiment 2
Q5VT52_S479	OmicronBA1_10h	OmicronBA1_10h.3	31538.3129902747	3	1	0	FALSE	0	Experiment 2
Q5VT52_S479	OmicronBA1_24h	OmicronBA1_24h.1	38154.925164336	3	1	0	FALSE	0	Experiment 2
Q5VT52_S479	OmicronBA1_24h	OmicronBA1_24h.2	28575.1367865357	3	1	0	FALSE	0	Experiment 2
Q5VT52_S479	OmicronBA1_24h	OmicronBA1_24h.3	30081.775112451	3	1	0	FALSE	0	Experiment 2
Q5VT52_S479	VIC_10h	VIC_10h.1	27881.4803198903	3	1	0	FALSE	0	Experiment 2
Q5VT52_S479	VIC_10h	VIC_10h.2	31505.4728040769	3	1	0	FALSE	0	Experiment 2
Q5VT52_S479	VIC_10h	VIC_10h.3	42618.7795864568	3	1	0	FALSE	0	Experiment 2
Q5VT52_S479	VIC_24h	VIC_24h.1	28532.8994339956	3	1	0	FALSE	0	Experiment 2
Q5VT52_S479	VIC_24h	VIC_24h.2	24734.3127843601	3	1	0	FALSE	0	Experiment 2
Q5VT52_S479	VIC_24h	VIC_24h.3	31828.9573378509	3	1	0	FALSE	0	Experiment 2
Q5VT52_S479;Q5VT52_T482	Alpha_10h	Alpha_10h.1	6001.40834988146	3	1	0	FALSE	0	Experiment 2
Q5VT52_S479;Q5VT52_T482	Alpha_10h	Alpha_10h.2	5442.96282366669	3	1	0	FALSE	0	Experiment 2
Q5VT52_S479;Q5VT52_T482	Alpha_10h	Alpha_10h.3	5110.30787968814	3	1	0	FALSE	0	Experiment 2
Q5VT52_S479;Q5VT52_T482	Alpha_24h	Alpha_24h.1	12172.3180513327	3	1	0	FALSE	0	Experiment 2
Q5VT52_S479;Q5VT52_T482	Alpha_24h	Alpha_24h.2	5041.90715366952	3	1	0	FALSE	0	Experiment 2
Q5VT52_S479;Q5VT52_T482	Alpha_24h	Alpha_24h.3	12137.0383801734	3	1	0	FALSE	0	Experiment 2
Q5VT52_S479;Q5VT52_T482	Delta_10h	Delta_10h.1	515.736756773217	3	1	0	FALSE	0	Experiment 2
Q5VT52_S479;Q5VT52_T482	Delta_10h	Delta_10h.2	5433.05221544742	3	1	0	FALSE	0	Experiment 2
Q5VT52_S479;Q5VT52_T482	Delta_10h	Delta_10h.3	3325.51679666643	3	1	0	FALSE	0	Experiment 2
Q5VT52_S479;Q5VT52_T482	Delta_24h	Delta_24h.1	4211.65482212611	3	1	0	FALSE	0	Experiment 2
Q5VT52_S479;Q5VT52_T482	Delta_24h	Delta_24h.2	9875.85808434308	3	1	0	FALSE	0	Experiment 2
Q5VT52_S479;Q5VT52_T482	Delta_24h	Delta_24h.3	2600.59685970254	3	1	0	FALSE	0	Experiment 2
Q5VT52_S479;Q5VT52_T482	IC19_10h	IC19_10h.1	1920.27722157138	3	1	0	FALSE	0	Experiment 2
Q5VT52_S479;Q5VT52_T482	IC19_10h	IC19_10h.2	5764.15287322742	3	1	0	FALSE	0	Experiment 2
Q5VT52_S479;Q5VT52_T482	IC19_10h	IC19_10h.3	13428.7702834739	3	1	0	FALSE	0	Experiment 2
Q5VT52_S479;Q5VT52_T482	IC19_24h	IC19_24h.1	83735.0032186215	3	1	0	FALSE	0	Experiment 2
Q5VT52_S479;Q5VT52_T482	IC19_24h	IC19_24h.2	57620.9874248853	3	1	0	FALSE	0	Experiment 2
Q5VT52_S479;Q5VT52_T482	IC19_24h	IC19_24h.3	15339.1886662693	3	1	0	FALSE	0	Experiment 2
Q5VT52_S479;Q5VT52_T482	Mock_10h	Mock_10h.1	13732.2985779675	3	1	0	FALSE	0	Experiment 2
Q5VT52_S479;Q5VT52_T482	Mock_10h	Mock_10h.2	1252.42981525636	3	1	0	FALSE	0	Experiment 2
Q5VT52_S479;Q5VT52_T482	Mock_10h	Mock_10h.3	2281.26567784761	3	1	0	FALSE	0	Experiment 2
Q5VT52_S479;Q5VT52_T482	Mock_24h	Mock_24h.1	1698.10050694476	3	1	0	FALSE	0	Experiment 2
Q5VT52_S479;Q5VT52_T482	Mock_24h	Mock_24h.2	4476.94072414591	3	1	0	FALSE	0	Experiment 2
Q5VT52_S479;Q5VT52_T482	Mock_24h	Mock_24h.3	10106.6075721318	3	1	0	FALSE	0	Experiment 2
Q5VT52_S479;Q5VT52_T482	OmicronBA1_10h	OmicronBA1_10h.1	5188.56125078838	3	1	0	FALSE	0	Experiment 2
Q5VT52_S479;Q5VT52_T482	OmicronBA1_10h	OmicronBA1_10h.2	7432.88840184663	3	1	0	FALSE	0	Experiment 2
Q5VT52_S479;Q5VT52_T482	OmicronBA1_10h	OmicronBA1_10h.3	4388.49774287255	3	1	0	FALSE	0	Experiment 2
Q5VT52_S479;Q5VT52_T482	OmicronBA1_24h	OmicronBA1_24h.1	5944.67368931031	3	1	0	FALSE	0	Experiment 2
Q5VT52_S479;Q5VT52_T482	OmicronBA1_24h	OmicronBA1_24h.2	5459.71199980435	3	1	0	FALSE	0	Experiment 2
Q5VT52_S479;Q5VT52_T482	OmicronBA1_24h	OmicronBA1_24h.3	8788.29052515285	3	1	0	FALSE	0	Experiment 2
Q5VT52_S479;Q5VT52_T482	VIC_10h	VIC_10h.1	6213.03913655602	3	1	0	FALSE	0	Experiment 2
Q5VT52_S479;Q5VT52_T482	VIC_10h	VIC_10h.2	460.030977790362	3	1	0	FALSE	0	Experiment 2
Q5VT52_S479;Q5VT52_T482	VIC_10h	VIC_10h.3	143.519703223026	3	1	0	FALSE	0	Experiment 2
Q5VT52_S479;Q5VT52_T482	VIC_24h	VIC_24h.1	8326.18947584105	3	1	0	FALSE	0	Experiment 2
Q5VT52_S479;Q5VT52_T482	VIC_24h	VIC_24h.2	26426.7443582864	3	1	0	FALSE	0	Experiment 2
Q5VT52_S479;Q5VT52_T482	VIC_24h	VIC_24h.3	15453.4190307772	3	1	0	FALSE	0	Experiment 2
Q5VT52_S485	Alpha_10h	Alpha_10h.1	126955.809551986	3	1	0	FALSE	0	Experiment 2
Q5VT52_S485	Alpha_10h	Alpha_10h.2	134788.253794547	3	1	0	FALSE	0	Experiment 2
Q5VT52_S485	Alpha_10h	Alpha_10h.3	129577.714669968	3	1	0	FALSE	0	Experiment 2
Q5VT52_S485	Alpha_24h	Alpha_24h.1	148715.622477896	3	1	0	FALSE	0	Experiment 2
Q5VT52_S485	Alpha_24h	Alpha_24h.2	95377.2011316503	3	1	0	FALSE	0	Experiment 2
Q5VT52_S485	Alpha_24h	Alpha_24h.3	111059.612120305	3	1	0	FALSE	0	Experiment 2
Q5VT52_S485	Delta_10h	Delta_10h.1	132376.408299242	3	1	0	FALSE	0	Experiment 2
Q5VT52_S485	Delta_10h	Delta_10h.2	142179.914587259	3	1	0	FALSE	0	Experiment 2
Q5VT52_S485	Delta_10h	Delta_10h.3	148231.730766792	3	1	0	FALSE	0	Experiment 2
Q5VT52_S485	Delta_24h	Delta_24h.1	143113.270076633	3	1	0	FALSE	0	Experiment 2
Q5VT52_S485	Delta_24h	Delta_24h.2	115562.957640858	3	1	0	FALSE	0	Experiment 2
Q5VT52_S485	Delta_24h	Delta_24h.3	118693.664434008	3	1	0	FALSE	0	Experiment 2
Q5VT52_S485	IC19_10h	IC19_10h.1	109210.989810062	3	1	0	FALSE	0	Experiment 2
Q5VT52_S485	IC19_10h	IC19_10h.2	118363.780258332	3	1	0	FALSE	0	Experiment 2
Q5VT52_S485	IC19_10h	IC19_10h.3	124953.699040081	3	1	0	FALSE	0	Experiment 2
Q5VT52_S485	IC19_24h	IC19_24h.1	11437.4081036157	3	1	0	FALSE	0	Experiment 2
Q5VT52_S485	IC19_24h	IC19_24h.2	16410.5708533522	3	1	0	FALSE	0	Experiment 2
Q5VT52_S485	IC19_24h	IC19_24h.3	145467.309775389	3	1	0	FALSE	0	Experiment 2
Q5VT52_S485	Mock_10h	Mock_10h.1	248399.221710482	3	1	0	FALSE	0	Experiment 2
Q5VT52_S485	Mock_10h	Mock_10h.2	122808.018701382	3	1	0	FALSE	0	Experiment 2
Q5VT52_S485	Mock_10h	Mock_10h.3	102944.407914129	3	1	0	FALSE	0	Experiment 2
Q5VT52_S485	Mock_24h	Mock_24h.1	128422.47721303	3	1	0	FALSE	0	Experiment 2
Q5VT52_S485	Mock_24h	Mock_24h.2	139165.002811692	3	1	0	FALSE	0	Experiment 2
Q5VT52_S485	Mock_24h	Mock_24h.3	60484.0246682901	3	1	0	FALSE	0	Experiment 2
Q5VT52_S485	OmicronBA1_10h	OmicronBA1_10h.1	137811.39343747	3	1	0	FALSE	0	Experiment 2
Q5VT52_S485	OmicronBA1_10h	OmicronBA1_10h.2	132634.501498758	3	1	0	FALSE	0	Experiment 2
Q5VT52_S485	OmicronBA1_10h	OmicronBA1_10h.3	143481.173388591	3	1	0	FALSE	0	Experiment 2
Q5VT52_S485	OmicronBA1_24h	OmicronBA1_24h.1	133935.244156767	3	1	0	FALSE	0	Experiment 2
Q5VT52_S485	OmicronBA1_24h	OmicronBA1_24h.2	110527.446456993	3	1	0	FALSE	0	Experiment 2
Q5VT52_S485	OmicronBA1_24h	OmicronBA1_24h.3	122139.305810161	3	1	0	FALSE	0	Experiment 2
Q5VT52_S485	VIC_10h	VIC_10h.1	104702.298671659	3	1	0	FALSE	0	Experiment 2
Q5VT52_S485	VIC_10h	VIC_10h.2	113174.847573543	3	1	0	FALSE	0	Experiment 2
Q5VT52_S485	VIC_10h	VIC_10h.3	146033.782707991	3	1	0	FALSE	0	Experiment 2
Q5VT52_S485	VIC_24h	VIC_24h.1	102293.153742322	3	1	0	FALSE	0	Experiment 2
Q5VT52_S485	VIC_24h	VIC_24h.2	84551.6169752741	3	1	0	FALSE	0	Experiment 2
Q5VT52_S485	VIC_24h	VIC_24h.3	106609.592008941	3	1	0	FALSE	0	Experiment 2
Q5VT52_S487	Alpha_10h	Alpha_10h.1	99811.4667827419	3	1	0	FALSE	0	Experiment 2
Q5VT52_S487	Alpha_10h	Alpha_10h.2	108320.408460792	3	1	0	FALSE	0	Experiment 2
Q5VT52_S487	Alpha_10h	Alpha_10h.3	98350.7275306718	3	1	0	FALSE	0	Experiment 2
Q5VT52_S487	Alpha_24h	Alpha_24h.1	112914.413865438	3	1	0	FALSE	0	Experiment 2
Q5VT52_S487	Alpha_24h	Alpha_24h.2	68715.1860291558	3	1	0	FALSE	0	Experiment 2
Q5VT52_S487	Alpha_24h	Alpha_24h.3	84904.5456588145	3	1	0	FALSE	0	Experiment 2
Q5VT52_S487	Delta_10h	Delta_10h.1	96735.143206999	3	1	0	FALSE	0	Experiment 2
Q5VT52_S487	Delta_10h	Delta_10h.2	104714.601971045	3	1	0	FALSE	0	Experiment 2
Q5VT52_S487	Delta_10h	Delta_10h.3	27574.0056262414	3	1	0	FALSE	0	Experiment 2
Q5VT52_S487	Delta_24h	Delta_24h.1	108246.414337835	3	1	0	FALSE	0	Experiment 2
Q5VT52_S487	Delta_24h	Delta_24h.2	87747.5137228573	3	1	0	FALSE	0	Experiment 2
Q5VT52_S487	Delta_24h	Delta_24h.3	90002.4768126278	3	1	0	FALSE	0	Experiment 2
Q5VT52_S487	IC19_10h	IC19_10h.1	18018.2167850136	3	1	0	FALSE	0	Experiment 2
Q5VT52_S487	IC19_10h	IC19_10h.2	89643.0189767399	3	1	0	FALSE	0	Experiment 2
Q5VT52_S487	IC19_10h	IC19_10h.3	92212.1746666697	3	1	0	FALSE	0	Experiment 2
Q5VT52_S487	IC19_24h	IC19_24h.1	1934.00716054312	3	1	0	FALSE	0	Experiment 2
Q5VT52_S487	IC19_24h	IC19_24h.2	8182.49417436745	3	1	0	FALSE	0	Experiment 2
Q5VT52_S487	IC19_24h	IC19_24h.3	30159.6689428376	3	1	0	FALSE	0	Experiment 2
Q5VT52_S487	Mock_10h	Mock_10h.1	192360.78754831	3	1	0	FALSE	0	Experiment 2
Q5VT52_S487	Mock_10h	Mock_10h.2	101044.567652254	3	1	0	FALSE	0	Experiment 2
Q5VT52_S487	Mock_10h	Mock_10h.3	80987.1916647737	3	1	0	FALSE	0	Experiment 2
Q5VT52_S487	Mock_24h	Mock_24h.1	98917.4669773581	3	1	0	FALSE	0	Experiment 2
Q5VT52_S487	Mock_24h	Mock_24h.2	23840.5996065392	3	1	0	FALSE	0	Experiment 2
Q5VT52_S487	Mock_24h	Mock_24h.3	48306.9218836324	3	1	0	FALSE	0	Experiment 2
Q5VT52_S487	OmicronBA1_10h	OmicronBA1_10h.1	105486.822657394	3	1	0	FALSE	0	Experiment 2
Q5VT52_S487	OmicronBA1_10h	OmicronBA1_10h.2	99430.19585407	3	1	0	FALSE	0	Experiment 2
Q5VT52_S487	OmicronBA1_10h	OmicronBA1_10h.3	111183.738705266	3	1	0	FALSE	0	Experiment 2
Q5VT52_S487	OmicronBA1_24h	OmicronBA1_24h.1	100333.682889833	3	1	0	FALSE	0	Experiment 2
Q5VT52_S487	OmicronBA1_24h	OmicronBA1_24h.2	85682.0394925386	3	1	0	FALSE	0	Experiment 2
Q5VT52_S487	OmicronBA1_24h	OmicronBA1_24h.3	89704.3453683071	3	1	0	FALSE	0	Experiment 2
Q5VT52_S487	VIC_10h	VIC_10h.1	83088.3911175119	3	1	0	FALSE	0	Experiment 2
Q5VT52_S487	VIC_10h	VIC_10h.2	85702.7367739681	3	1	0	FALSE	0	Experiment 2
Q5VT52_S487	VIC_10h	VIC_10h.3	113329.545403864	3	1	0	FALSE	0	Experiment 2
Q5VT52_S487	VIC_24h	VIC_24h.1	73324.9347090137	3	1	0	FALSE	0	Experiment 2
Q5VT52_S487	VIC_24h	VIC_24h.2	61119.4687315296	3	1	0	FALSE	0	Experiment 2
Q5VT52_S487	VIC_24h	VIC_24h.3	80537.4771371748	3	1	0	FALSE	0	Experiment 2
Q5VT52_S593	Alpha_10h	Alpha_10h.1	158823.198653113	3	1	0	FALSE	0	Experiment 2
Q5VT52_S593	Alpha_10h	Alpha_10h.2	203560.818350966	3	1	0	FALSE	0	Experiment 2
Q5VT52_S593	Alpha_10h	Alpha_10h.3	184290.562803474	3	1	0	FALSE	0	Experiment 2
Q5VT52_S593	Alpha_24h	Alpha_24h.1	164869.715161612	3	1	0	FALSE	0	Experiment 2
Q5VT52_S593	Alpha_24h	Alpha_24h.2	143980.88503265	3	1	0	FALSE	0	Experiment 2
Q5VT52_S593	Alpha_24h	Alpha_24h.3	140337.321504113	3	1	0	FALSE	0	Experiment 2
Q5VT52_S593	Delta_10h	Delta_10h.1	201864.107169647	3	1	0	FALSE	0	Experiment 2
Q5VT52_S593	Delta_10h	Delta_10h.2	195610.339145489	3	1	0	FALSE	0	Experiment 2
Q5VT52_S593	Delta_10h	Delta_10h.3	226945.588974835	3	1	0	FALSE	0	Experiment 2
Q5VT52_S593	Delta_24h	Delta_24h.1	175308.727136875	3	1	0	FALSE	0	Experiment 2
Q5VT52_S593	Delta_24h	Delta_24h.2	199477.499311616	3	1	0	FALSE	0	Experiment 2
Q5VT52_S593	Delta_24h	Delta_24h.3	163698.244141128	3	1	0	FALSE	0	Experiment 2
Q5VT52_S593	IC19_10h	IC19_10h.1	178142.659382039	3	1	0	FALSE	0	Experiment 2
Q5VT52_S593	IC19_10h	IC19_10h.2	177892.139168588	3	1	0	FALSE	0	Experiment 2
Q5VT52_S593	IC19_10h	IC19_10h.3	214420.452693257	3	1	0	FALSE	0	Experiment 2
Q5VT52_S593	IC19_24h	IC19_24h.1	147780.481244963	3	1	0	FALSE	0	Experiment 2
Q5VT52_S593	IC19_24h	IC19_24h.2	141872.621594827	3	1	0	FALSE	0	Experiment 2
Q5VT52_S593	IC19_24h	IC19_24h.3	207665.685705491	3	1	0	FALSE	0	Experiment 2
Q5VT52_S593	Mock_10h	Mock_10h.1	269119.574569119	3	1	0	FALSE	0	Experiment 2
Q5VT52_S593	Mock_10h	Mock_10h.2	225572.437270176	3	1	0	FALSE	0	Experiment 2
Q5VT52_S593	Mock_10h	Mock_10h.3	185765.966073955	3	1	0	FALSE	0	Experiment 2
Q5VT52_S593	Mock_24h	Mock_24h.1	212461.804228286	3	1	0	FALSE	0	Experiment 2
Q5VT52_S593	Mock_24h	Mock_24h.2	254857.753827061	3	1	0	FALSE	0	Experiment 2
Q5VT52_S593	Mock_24h	Mock_24h.3	212915.811445206	3	1	0	FALSE	0	Experiment 2
Q5VT52_S593	OmicronBA1_10h	OmicronBA1_10h.1	227125.984355506	3	1	0	FALSE	0	Experiment 2
Q5VT52_S593	OmicronBA1_10h	OmicronBA1_10h.2	189944.483085832	3	1	0	FALSE	0	Experiment 2
Q5VT52_S593	OmicronBA1_10h	OmicronBA1_10h.3	222779.937201504	3	1	0	FALSE	0	Experiment 2
Q5VT52_S593	OmicronBA1_24h	OmicronBA1_24h.1	191722.680824741	3	1	0	FALSE	0	Experiment 2
Q5VT52_S593	OmicronBA1_24h	OmicronBA1_24h.2	181411.519838521	3	1	0	FALSE	0	Experiment 2
Q5VT52_S593	OmicronBA1_24h	OmicronBA1_24h.3	226334.853872296	3	1	0	FALSE	0	Experiment 2
Q5VT52_S593	VIC_10h	VIC_10h.1	193007.37973352	3	1	0	FALSE	0	Experiment 2
Q5VT52_S593	VIC_10h	VIC_10h.2	213888.114460972	3	1	0	FALSE	0	Experiment 2
Q5VT52_S593	VIC_10h	VIC_10h.3	237908.981029662	3	1	0	FALSE	0	Experiment 2
Q5VT52_S593	VIC_24h	VIC_24h.1	150517.715990031	3	1	0	FALSE	0	Experiment 2
Q5VT52_S593	VIC_24h	VIC_24h.2	207081.957472932	3	1	0	FALSE	0	Experiment 2
Q5VT52_S593	VIC_24h	VIC_24h.3	222059.838479484	3	1	0	FALSE	0	Experiment 2
Q5VT52_S614	Alpha_10h	Alpha_10h.1	170593.93631681	3	1	0	FALSE	0	Experiment 2
Q5VT52_S614	Alpha_10h	Alpha_10h.2	94912.7454736972	3	1	0	FALSE	0	Experiment 2
Q5VT52_S614	Alpha_10h	Alpha_10h.3	137867.994113446	3	1	0	FALSE	0	Experiment 2
Q5VT52_S614	Alpha_24h	Alpha_24h.1	103296.212179589	3	1	0	FALSE	0	Experiment 2
Q5VT52_S614	Alpha_24h	Alpha_24h.2	74688.5833416232	3	1	0	FALSE	0	Experiment 2
Q5VT52_S614	Alpha_24h	Alpha_24h.3	65071.0511390819	3	1	0	FALSE	0	Experiment 2
Q5VT52_S614	Delta_10h	Delta_10h.1	157616.470758884	3	1	0	FALSE	0	Experiment 2
Q5VT52_S614	Delta_10h	Delta_10h.2	163522.319237818	3	1	0	FALSE	0	Experiment 2
Q5VT52_S614	Delta_10h	Delta_10h.3	153261.757384171	3	1	0	FALSE	0	Experiment 2
Q5VT52_S614	Delta_24h	Delta_24h.1	124907.581918422	3	1	0	FALSE	0	Experiment 2
Q5VT52_S614	Delta_24h	Delta_24h.2	86226.7492634956	3	1	0	FALSE	0	Experiment 2
Q5VT52_S614	Delta_24h	Delta_24h.3	93436.9297030596	3	1	0	FALSE	0	Experiment 2
Q5VT52_S614	IC19_10h	IC19_10h.1	163337.004081932	3	1	0	FALSE	0	Experiment 2
Q5VT52_S614	IC19_10h	IC19_10h.2	152654.659778096	3	1	0	FALSE	0	Experiment 2
Q5VT52_S614	IC19_10h	IC19_10h.3	134052.492893341	3	1	0	FALSE	0	Experiment 2
Q5VT52_S614	IC19_24h	IC19_24h.1	1476.79141946825	3	1	0	FALSE	0	Experiment 2
Q5VT52_S614	IC19_24h	IC19_24h.3	92267.2095401186	3	1	0	FALSE	0	Experiment 2
Q5VT52_S614	Mock_10h	Mock_10h.1	192485.733683971	3	1	0	FALSE	0	Experiment 2
Q5VT52_S614	Mock_10h	Mock_10h.2	133075.514784829	3	1	0	FALSE	0	Experiment 2
Q5VT52_S614	Mock_10h	Mock_10h.3	111332.494620887	3	1	0	FALSE	0	Experiment 2
Q5VT52_S614	Mock_24h	Mock_24h.1	146376.923888989	3	1	0	FALSE	0	Experiment 2
Q5VT52_S614	Mock_24h	Mock_24h.2	73045.8472044229	3	1	0	FALSE	0	Experiment 2
Q5VT52_S614	Mock_24h	Mock_24h.3	13231.7916415008	3	1	0	FALSE	0	Experiment 2
Q5VT52_S614	OmicronBA1_10h	OmicronBA1_10h.1	147855.676037577	3	1	0	FALSE	0	Experiment 2
Q5VT52_S614	OmicronBA1_10h	OmicronBA1_10h.2	151210.376527249	3	1	0	FALSE	0	Experiment 2
Q5VT52_S614	OmicronBA1_10h	OmicronBA1_10h.3	159782.011777007	3	1	0	FALSE	0	Experiment 2
Q5VT52_S614	OmicronBA1_24h	OmicronBA1_24h.1	152091.80910685	3	1	0	FALSE	0	Experiment 2
Q5VT52_S614	OmicronBA1_24h	OmicronBA1_24h.2	106714.575767508	3	1	0	FALSE	0	Experiment 2
Q5VT52_S614	OmicronBA1_24h	OmicronBA1_24h.3	109883.511545571	3	1	0	FALSE	0	Experiment 2
Q5VT52_S614	VIC_10h	VIC_10h.1	133053.51313689	3	1	0	FALSE	0	Experiment 2
Q5VT52_S614	VIC_10h	VIC_10h.2	134851.967638263	3	1	0	FALSE	0	Experiment 2
Q5VT52_S614	VIC_10h	VIC_10h.3	162501.00245578	3	1	0	FALSE	0	Experiment 2
Q5VT52_S614	VIC_24h	VIC_24h.1	138746.662258716	3	1	0	FALSE	0	Experiment 2
Q5VT52_S614	VIC_24h	VIC_24h.2	37691.3699009985	3	1	0	FALSE	0	Experiment 2
Q5VT52_S614	VIC_24h	VIC_24h.3	81035.4436755635	3	1	0	FALSE	0	Experiment 2
Q5VT52_S665	Alpha_10h	Alpha_10h.1	126958.016023705	3	1	0	FALSE	0	Experiment 2
Q5VT52_S665	Alpha_10h	Alpha_10h.2	129793.509277871	3	1	0	FALSE	0	Experiment 2
Q5VT52_S665	Alpha_10h	Alpha_10h.3	143242.851074933	3	1	0	FALSE	0	Experiment 2
Q5VT52_S665	Alpha_24h	Alpha_24h.1	181076.22724306	3	1	0	FALSE	0	Experiment 2
Q5VT52_S665	Alpha_24h	Alpha_24h.2	194441.618297313	3	1	0	FALSE	0	Experiment 2
Q5VT52_S665	Alpha_24h	Alpha_24h.3	167347.944264408	3	1	0	FALSE	0	Experiment 2
Q5VT52_S665	Delta_10h	Delta_10h.1	139700.282376392	3	1	0	FALSE	0	Experiment 2
Q5VT52_S665	Delta_10h	Delta_10h.2	149263.674165537	3	1	0	FALSE	0	Experiment 2
Q5VT52_S665	Delta_10h	Delta_10h.3	151713.957055946	3	1	0	FALSE	0	Experiment 2
Q5VT52_S665	Delta_24h	Delta_24h.1	180925.885441353	3	1	0	FALSE	0	Experiment 2
Q5VT52_S665	Delta_24h	Delta_24h.2	177702.462091179	3	1	0	FALSE	0	Experiment 2
Q5VT52_S665	Delta_24h	Delta_24h.3	169842.870592222	3	1	0	FALSE	0	Experiment 2
Q5VT52_S665	IC19_10h	IC19_10h.1	124382.824388833	3	1	0	FALSE	0	Experiment 2
Q5VT52_S665	IC19_10h	IC19_10h.2	125998.170009898	3	1	0	FALSE	0	Experiment 2
Q5VT52_S665	IC19_10h	IC19_10h.3	141785.4236442	3	1	0	FALSE	0	Experiment 2
Q5VT52_S665	IC19_24h	IC19_24h.1	51931.3340793929	3	1	0	FALSE	0	Experiment 2
Q5VT52_S665	IC19_24h	IC19_24h.2	55454.93419524	3	1	0	FALSE	0	Experiment 2
Q5VT52_S665	IC19_24h	IC19_24h.3	173438.565681278	3	1	0	FALSE	0	Experiment 2
Q5VT52_S665	Mock_10h	Mock_10h.1	159429.818388235	3	1	0	FALSE	0	Experiment 2
Q5VT52_S665	Mock_10h	Mock_10h.2	129877.522703422	3	1	0	FALSE	0	Experiment 2
Q5VT52_S665	Mock_10h	Mock_10h.3	138332.723508092	3	1	0	FALSE	0	Experiment 2
Q5VT52_S665	Mock_24h	Mock_24h.1	116928.103790144	3	1	0	FALSE	0	Experiment 2
Q5VT52_S665	Mock_24h	Mock_24h.2	63292.5547573945	3	1	0	FALSE	0	Experiment 2
Q5VT52_S665	Mock_24h	Mock_24h.3	10374.3094840961	3	1	0	FALSE	0	Experiment 2
Q5VT52_S665	OmicronBA1_10h	OmicronBA1_10h.1	125463.44152976	3	1	0	FALSE	0	Experiment 2
Q5VT52_S665	OmicronBA1_10h	OmicronBA1_10h.2	121713.505610647	3	1	0	FALSE	0	Experiment 2
Q5VT52_S665	OmicronBA1_10h	OmicronBA1_10h.3	134634.715490974	3	1	0	FALSE	0	Experiment 2
Q5VT52_S665	OmicronBA1_24h	OmicronBA1_24h.1	149436.732080603	3	1	0	FALSE	0	Experiment 2
Q5VT52_S665	OmicronBA1_24h	OmicronBA1_24h.2	147572.838055175	3	1	0	FALSE	0	Experiment 2
Q5VT52_S665	OmicronBA1_24h	OmicronBA1_24h.3	161415.457279827	3	1	0	FALSE	0	Experiment 2
Q5VT52_S665	VIC_10h	VIC_10h.1	122229.307407445	3	1	0	FALSE	0	Experiment 2
Q5VT52_S665	VIC_10h	VIC_10h.2	124378.367860199	3	1	0	FALSE	0	Experiment 2
Q5VT52_S665	VIC_10h	VIC_10h.3	119929.661065654	3	1	0	FALSE	0	Experiment 2
Q5VT52_S665	VIC_24h	VIC_24h.1	129039.38722997	3	1	0	FALSE	0	Experiment 2
Q5VT52_S665	VIC_24h	VIC_24h.2	20286.7925645396	3	1	0	FALSE	0	Experiment 2
Q5VT52_S665	VIC_24h	VIC_24h.3	135804.952690501	3	1	0	FALSE	0	Experiment 2
Q5VT52_S730	Alpha_10h	Alpha_10h.1	26883.9277106599	12	4	0	FALSE	0	Experiment 2
Q5VT52_S730	Alpha_10h	Alpha_10h.2	23224.5238120327	12	4	0	FALSE	0	Experiment 2
Q5VT52_S730	Alpha_10h	Alpha_10h.3	23576.6380602653	12	4	0	FALSE	0	Experiment 2
Q5VT52_S730	Alpha_24h	Alpha_24h.1	23833.6233809421	12	4	0	FALSE	0	Experiment 2
Q5VT52_S730	Alpha_24h	Alpha_24h.2	17258.7098025511	12	4	0	FALSE	0	Experiment 2
Q5VT52_S730	Alpha_24h	Alpha_24h.3	26418.4991235935	12	4	0	FALSE	0	Experiment 2
Q5VT52_S730	Delta_10h	Delta_10h.1	24891.6329578901	12	4	0	FALSE	0	Experiment 2
Q5VT52_S730	Delta_10h	Delta_10h.2	27731.4737934682	12	4	0	FALSE	0	Experiment 2
Q5VT52_S730	Delta_10h	Delta_10h.3	30655.228951236	12	4	0	FALSE	0	Experiment 2
Q5VT52_S730	Delta_24h	Delta_24h.1	19948.1358849566	12	4	0	FALSE	0	Experiment 2
Q5VT52_S730	Delta_24h	Delta_24h.2	26636.4967231045	12	4	0	FALSE	0	Experiment 2
Q5VT52_S730	Delta_24h	Delta_24h.3	26974.7679732123	12	4	0	FALSE	0	Experiment 2
Q5VT52_S730	IC19_10h	IC19_10h.1	26574.5593497307	12	4	0	FALSE	0	Experiment 2
Q5VT52_S730	IC19_10h	IC19_10h.2	22508.67375683	12	4	0	FALSE	0	Experiment 2
Q5VT52_S730	IC19_10h	IC19_10h.3	21665.2609850504	12	4	0	FALSE	0	Experiment 2
Q5VT52_S730	IC19_24h	IC19_24h.1	25254.8301253981	12	3	0.25	FALSE	0	Experiment 2
Q5VT52_S730	IC19_24h	IC19_24h.2	8212.61661824923	12	3	0.25	FALSE	0	Experiment 2
Q5VT52_S730	IC19_24h	IC19_24h.3	25366.2156804053	12	4	0	FALSE	0	Experiment 2
Q5VT52_S730	Mock_10h	Mock_10h.1	32099.2942320661	12	4	0	FALSE	0	Experiment 2
Q5VT52_S730	Mock_10h	Mock_10h.2	31443.412040049	12	4	0	FALSE	0	Experiment 2
Q5VT52_S730	Mock_10h	Mock_10h.3	23151.6990619896	12	4	0	FALSE	0	Experiment 2
Q5VT52_S730	Mock_24h	Mock_24h.1	21863.6250575418	12	4	0	FALSE	0	Experiment 2
Q5VT52_S730	Mock_24h	Mock_24h.2	16496.7711231737	12	4	0	FALSE	0	Experiment 2
Q5VT52_S730	Mock_24h	Mock_24h.3	9682.5391901619	12	4	0	FALSE	0	Experiment 2
Q5VT52_S730	OmicronBA1_10h	OmicronBA1_10h.1	24415.5233499286	12	4	0	FALSE	0	Experiment 2
Q5VT52_S730	OmicronBA1_10h	OmicronBA1_10h.2	25595.0402008572	12	4	0	FALSE	0	Experiment 2
Q5VT52_S730	OmicronBA1_10h	OmicronBA1_10h.3	23452.4552422831	12	4	0	FALSE	0	Experiment 2
Q5VT52_S730	OmicronBA1_24h	OmicronBA1_24h.1	26475.427686463	12	4	0	FALSE	0	Experiment 2
Q5VT52_S730	OmicronBA1_24h	OmicronBA1_24h.2	21744.951762048	12	4	0	FALSE	0	Experiment 2
Q5VT52_S730	OmicronBA1_24h	OmicronBA1_24h.3	24384.1815259988	12	4	0	FALSE	0	Experiment 2
Q5VT52_S730	VIC_10h	VIC_10h.1	22598.872829171	12	4	0	FALSE	0	Experiment 2
Q5VT52_S730	VIC_10h	VIC_10h.2	28663.8314584426	12	4	0	FALSE	0	Experiment 2
Q5VT52_S730	VIC_10h	VIC_10h.3	28492.6617791248	12	4	0	FALSE	0	Experiment 2
Q5VT52_S730	VIC_24h	VIC_24h.1	18760.2908528468	12	4	0	FALSE	0	Experiment 2
Q5VT52_S730	VIC_24h	VIC_24h.2	14481.6103455721	12	3	0.25	FALSE	0	Experiment 2
Q5VT52_S730	VIC_24h	VIC_24h.3	20264.9279809134	12	4	0	FALSE	0	Experiment 2
Q5VT52_S758;Q5VT52_S769	Alpha_10h	Alpha_10h.1	2277.29048106497	3	1	0	FALSE	0	Experiment 2
Q5VT52_S758;Q5VT52_S769	Alpha_10h	Alpha_10h.2	2703.01004357682	3	1	0	FALSE	0	Experiment 2
Q5VT52_S758;Q5VT52_S769	Alpha_10h	Alpha_10h.3	1653.71780262238	3	1	0	FALSE	0	Experiment 2
Q5VT52_S758;Q5VT52_S769	Alpha_24h	Alpha_24h.1	14940.0841705303	3	1	0	FALSE	0	Experiment 2
Q5VT52_S758;Q5VT52_S769	Alpha_24h	Alpha_24h.2	4727.34045796247	3	1	0	FALSE	0	Experiment 2
Q5VT52_S758;Q5VT52_S769	Alpha_24h	Alpha_24h.3	18391.0723504835	3	1	0	FALSE	0	Experiment 2
Q5VT52_S758;Q5VT52_S769	Delta_10h	Delta_10h.1	1555.1508283221	3	1	0	FALSE	0	Experiment 2
Q5VT52_S758;Q5VT52_S769	Delta_10h	Delta_10h.2	22059.6121248377	3	1	0	FALSE	0	Experiment 2
Q5VT52_S758;Q5VT52_S769	Delta_10h	Delta_10h.3	2356.92513693112	3	1	0	FALSE	0	Experiment 2
Q5VT52_S758;Q5VT52_S769	Delta_24h	Delta_24h.1	12188.9348937559	3	1	0	FALSE	0	Experiment 2
Q5VT52_S758;Q5VT52_S769	Delta_24h	Delta_24h.2	20146.5954779745	3	1	0	FALSE	0	Experiment 2
Q5VT52_S758;Q5VT52_S769	Delta_24h	Delta_24h.3	4567.48009067413	3	1	0	FALSE	0	Experiment 2
Q5VT52_S758;Q5VT52_S769	IC19_10h	IC19_10h.1	5266.07245641439	3	1	0	FALSE	0	Experiment 2
Q5VT52_S758;Q5VT52_S769	IC19_10h	IC19_10h.2	5252.54439067029	3	1	0	FALSE	0	Experiment 2
Q5VT52_S758;Q5VT52_S769	IC19_10h	IC19_10h.3	8939.13592091987	3	1	0	FALSE	0	Experiment 2
Q5VT52_S758;Q5VT52_S769	IC19_24h	IC19_24h.1	59092.2488811208	3	1	0	FALSE	0	Experiment 2
Q5VT52_S758;Q5VT52_S769	IC19_24h	IC19_24h.2	9568.12166440518	3	1	0	FALSE	0	Experiment 2
Q5VT52_S758;Q5VT52_S769	IC19_24h	IC19_24h.3	16868.2302226264	3	1	0	FALSE	0	Experiment 2
Q5VT52_S758;Q5VT52_S769	Mock_10h	Mock_10h.1	937.305175956014	3	1	0	FALSE	0	Experiment 2
Q5VT52_S758;Q5VT52_S769	Mock_10h	Mock_10h.2	4681.44407038087	3	1	0	FALSE	0	Experiment 2
Q5VT52_S758;Q5VT52_S769	Mock_10h	Mock_10h.3	5681.74848411019	3	1	0	FALSE	0	Experiment 2
Q5VT52_S758;Q5VT52_S769	Mock_24h	Mock_24h.1	14851.6308209093	3	1	0	FALSE	0	Experiment 2
Q5VT52_S758;Q5VT52_S769	Mock_24h	Mock_24h.2	6787.56836006997	3	1	0	FALSE	0	Experiment 2
Q5VT52_S758;Q5VT52_S769	Mock_24h	Mock_24h.3	15238.8286867323	3	1	0	FALSE	0	Experiment 2
Q5VT52_S758;Q5VT52_S769	OmicronBA1_10h	OmicronBA1_10h.1	7602.23709863458	3	1	0	FALSE	0	Experiment 2
Q5VT52_S758;Q5VT52_S769	OmicronBA1_10h	OmicronBA1_10h.2	9082.98274360928	3	1	0	FALSE	0	Experiment 2
Q5VT52_S758;Q5VT52_S769	OmicronBA1_10h	OmicronBA1_10h.3	4332.95214501795	3	1	0	FALSE	0	Experiment 2
Q5VT52_S758;Q5VT52_S769	OmicronBA1_24h	OmicronBA1_24h.1	2219.91021730392	3	1	0	FALSE	0	Experiment 2
Q5VT52_S758;Q5VT52_S769	OmicronBA1_24h	OmicronBA1_24h.2	6374.47656634363	3	1	0	FALSE	0	Experiment 2
Q5VT52_S758;Q5VT52_S769	OmicronBA1_24h	OmicronBA1_24h.3	6042.32424592253	3	1	0	FALSE	0	Experiment 2
Q5VT52_S758;Q5VT52_S769	VIC_10h	VIC_10h.1	7747.73923797801	3	1	0	FALSE	0	Experiment 2
Q5VT52_S758;Q5VT52_S769	VIC_10h	VIC_10h.2	7224.92402087046	3	1	0	FALSE	0	Experiment 2
Q5VT52_S758;Q5VT52_S769	VIC_10h	VIC_10h.3	6781.62350847534	3	1	0	FALSE	0	Experiment 2
Q5VT52_S758;Q5VT52_S769	VIC_24h	VIC_24h.1	6324.64635937421	3	1	0	FALSE	0	Experiment 2
Q5VT52_S758;Q5VT52_S769	VIC_24h	VIC_24h.2	8556.66302163992	3	1	0	FALSE	0	Experiment 2
Q5VT52_S758;Q5VT52_S769	VIC_24h	VIC_24h.3	4825.73245956054	3	1	0	FALSE	0	Experiment 2
Q5VT52_S769	Alpha_10h	Alpha_10h.1	55878.3055912612	6	2	0	FALSE	0	Experiment 2
Q5VT52_S769	Alpha_10h	Alpha_10h.2	53911.5690348072	6	2	0	FALSE	0	Experiment 2
Q5VT52_S769	Alpha_10h	Alpha_10h.3	31733.3560175527	6	2	0	FALSE	0	Experiment 2
Q5VT52_S769	Alpha_24h	Alpha_24h.1	87025.5483740813	6	2	0	FALSE	0	Experiment 2
Q5VT52_S769	Alpha_24h	Alpha_24h.2	98422.146103509	6	2	0	FALSE	0	Experiment 2
Q5VT52_S769	Alpha_24h	Alpha_24h.3	65383.8045702572	6	2	0	FALSE	0	Experiment 2
Q5VT52_S769	Delta_10h	Delta_10h.1	70390.5281732215	6	2	0	FALSE	0	Experiment 2
Q5VT52_S769	Delta_10h	Delta_10h.2	33072.7837915691	6	2	0	FALSE	0	Experiment 2
Q5VT52_S769	Delta_10h	Delta_10h.3	55801.1678519478	6	2	0	FALSE	0	Experiment 2
Q5VT52_S769	Delta_24h	Delta_24h.1	74928.2190361803	6	2	0	FALSE	0	Experiment 2
Q5VT52_S769	Delta_24h	Delta_24h.2	95093.4370594412	6	2	0	FALSE	0	Experiment 2
Q5VT52_S769	Delta_24h	Delta_24h.3	68970.1109492354	6	2	0	FALSE	0	Experiment 2
Q5VT52_S769	IC19_10h	IC19_10h.1	44416.3593579317	6	2	0	FALSE	0	Experiment 2
Q5VT52_S769	IC19_10h	IC19_10h.2	65437.6165021872	6	2	0	FALSE	0	Experiment 2
Q5VT52_S769	IC19_10h	IC19_10h.3	34036.6617569693	6	2	0	FALSE	0	Experiment 2
Q5VT52_S769	IC19_24h	IC19_24h.1	12616.7806689699	6	2	0	FALSE	0	Experiment 2
Q5VT52_S769	IC19_24h	IC19_24h.2	15138.5048756192	6	2	0	FALSE	0	Experiment 2
Q5VT52_S769	IC19_24h	IC19_24h.3	103807.182795009	6	2	0	FALSE	0	Experiment 2
Q5VT52_S769	Mock_10h	Mock_10h.1	110348.801998901	6	2	0	FALSE	0	Experiment 2
Q5VT52_S769	Mock_10h	Mock_10h.2	65381.8893451791	6	2	0	FALSE	0	Experiment 2
Q5VT52_S769	Mock_10h	Mock_10h.3	57517.4246623974	6	2	0	FALSE	0	Experiment 2
Q5VT52_S769	Mock_24h	Mock_24h.1	73562.797063413	6	2	0	FALSE	0	Experiment 2
Q5VT52_S769	Mock_24h	Mock_24h.2	51979.2767485791	6	2	0	FALSE	0	Experiment 2
Q5VT52_S769	Mock_24h	Mock_24h.3	14906.7920432917	6	2	0	FALSE	0	Experiment 2
Q5VT52_S769	OmicronBA1_10h	OmicronBA1_10h.1	56441.7900002179	6	2	0	FALSE	0	Experiment 2
Q5VT52_S769	OmicronBA1_10h	OmicronBA1_10h.2	69421.2446589581	6	2	0	FALSE	0	Experiment 2
Q5VT52_S769	OmicronBA1_10h	OmicronBA1_10h.3	49553.3476757654	6	2	0	FALSE	0	Experiment 2
Q5VT52_S769	OmicronBA1_24h	OmicronBA1_24h.1	46412.9190415636	6	2	0	FALSE	0	Experiment 2
Q5VT52_S769	OmicronBA1_24h	OmicronBA1_24h.2	55903.1382692779	6	2	0	FALSE	0	Experiment 2
Q5VT52_S769	OmicronBA1_24h	OmicronBA1_24h.3	73815.8957288744	6	2	0	FALSE	0	Experiment 2
Q5VT52_S769	VIC_10h	VIC_10h.1	61383.2620937696	6	2	0	FALSE	0	Experiment 2
Q5VT52_S769	VIC_10h	VIC_10h.2	41250.132667723	6	2	0	FALSE	0	Experiment 2
Q5VT52_S769	VIC_10h	VIC_10h.3	49980.917837614	6	2	0	FALSE	0	Experiment 2
Q5VT52_S769	VIC_24h	VIC_24h.1	88960.7546468048	6	2	0	FALSE	0	Experiment 2
Q5VT52_S769	VIC_24h	VIC_24h.2	33978.0859545525	6	2	0	FALSE	0	Experiment 2
Q5VT52_S769	VIC_24h	VIC_24h.3	56020.6878660885	6	2	0	FALSE	0	Experiment 2
Q5VT52_S796	Alpha_10h	Alpha_10h.1	36079.8545330849	3	1	0	FALSE	0	Experiment 2
Q5VT52_S796	Alpha_10h	Alpha_10h.2	20710.2495343637	3	1	0	FALSE	0	Experiment 2
Q5VT52_S796	Alpha_10h	Alpha_10h.3	27906.3510482025	3	1	0	FALSE	0	Experiment 2
Q5VT52_S796	Alpha_24h	Alpha_24h.1	16441.3018204618	3	1	0	FALSE	0	Experiment 2
Q5VT52_S796	Alpha_24h	Alpha_24h.2	8756.36447808232	3	1	0	FALSE	0	Experiment 2
Q5VT52_S796	Alpha_24h	Alpha_24h.3	14291.5738142788	3	1	0	FALSE	0	Experiment 2
Q5VT52_S796	Delta_10h	Delta_10h.1	27275.0907675751	3	1	0	FALSE	0	Experiment 2
Q5VT52_S796	Delta_10h	Delta_10h.2	26415.7346999153	3	1	0	FALSE	0	Experiment 2
Q5VT52_S796	Delta_10h	Delta_10h.3	18705.463100347	3	1	0	FALSE	0	Experiment 2
Q5VT52_S796	Delta_24h	Delta_24h.1	15033.7559055562	3	1	0	FALSE	0	Experiment 2
Q5VT52_S796	Delta_24h	Delta_24h.2	11852.6874961081	3	1	0	FALSE	0	Experiment 2
Q5VT52_S796	Delta_24h	Delta_24h.3	15042.1557821194	3	1	0	FALSE	0	Experiment 2
Q5VT52_S796	IC19_10h	IC19_10h.1	31867.6696763501	3	1	0	FALSE	0	Experiment 2
Q5VT52_S796	IC19_10h	IC19_10h.3	18166.4236489214	3	1	0	FALSE	0	Experiment 2
Q5VT52_S796	IC19_24h	IC19_24h.1	836.868213713927	3	1	0	FALSE	0	Experiment 2
Q5VT52_S796	IC19_24h	IC19_24h.3	11917.7155700253	3	1	0	FALSE	0	Experiment 2
Q5VT52_S796	Mock_10h	Mock_10h.1	31249.2903169326	3	1	0	FALSE	0	Experiment 2
Q5VT52_S796	Mock_10h	Mock_10h.2	29831.2203542665	3	1	0	FALSE	0	Experiment 2
Q5VT52_S796	Mock_10h	Mock_10h.3	15219.3193733547	3	1	0	FALSE	0	Experiment 2
Q5VT52_S796	Mock_24h	Mock_24h.1	16746.2537057244	3	1	0	FALSE	0	Experiment 2
Q5VT52_S796	Mock_24h	Mock_24h.2	3529.12408004917	3	1	0	FALSE	0	Experiment 2
Q5VT52_S796	OmicronBA1_10h	OmicronBA1_10h.1	21216.839646995	3	1	0	FALSE	0	Experiment 2
Q5VT52_S796	OmicronBA1_10h	OmicronBA1_10h.2	23086.1813652547	3	1	0	FALSE	0	Experiment 2
Q5VT52_S796	OmicronBA1_10h	OmicronBA1_10h.3	21370.9699101647	3	1	0	FALSE	0	Experiment 2
Q5VT52_S796	OmicronBA1_24h	OmicronBA1_24h.1	17894.4112584829	3	1	0	FALSE	0	Experiment 2
Q5VT52_S796	OmicronBA1_24h	OmicronBA1_24h.2	14992.4920773064	3	1	0	FALSE	0	Experiment 2
Q5VT52_S796	OmicronBA1_24h	OmicronBA1_24h.3	13391.0126018841	3	1	0	FALSE	0	Experiment 2
Q5VT52_S796	VIC_10h	VIC_10h.1	25266.2133913784	3	1	0	FALSE	0	Experiment 2
Q5VT52_S796	VIC_10h	VIC_10h.2	23439.5777570056	3	1	0	FALSE	0	Experiment 2
Q5VT52_S796	VIC_10h	VIC_10h.3	23099.7079747958	3	1	0	FALSE	0	Experiment 2
Q5VT52_S796	VIC_24h	VIC_24h.1	26438.4670242459	3	1	0	FALSE	0	Experiment 2
Q5VT52_S796	VIC_24h	VIC_24h.2	4154.25314600052	3	1	0	FALSE	0	Experiment 2
Q5VT52_S796	VIC_24h	VIC_24h.3	7500.64590472829	3	1	0	FALSE	0	Experiment 2
Q5VT52_S798	Alpha_10h	Alpha_10h.1	36079.8578762237	3	1	0	FALSE	0	Experiment 2
Q5VT52_S798	Alpha_10h	Alpha_10h.2	20735.5405218805	3	1	0	FALSE	0	Experiment 2
Q5VT52_S798	Alpha_10h	Alpha_10h.3	27906.3510482025	3	1	0	FALSE	0	Experiment 2
Q5VT52_S798	Alpha_24h	Alpha_24h.1	16441.3033861551	3	1	0	FALSE	0	Experiment 2
Q5VT52_S798	Alpha_24h	Alpha_24h.2	8798.6789333158	3	1	0	FALSE	0	Experiment 2
Q5VT52_S798	Alpha_24h	Alpha_24h.3	14270.4997964456	3	1	0	FALSE	0	Experiment 2
Q5VT52_S798	Delta_10h	Delta_10h.1	27275.0886690156	3	1	0	FALSE	0	Experiment 2
Q5VT52_S798	Delta_10h	Delta_10h.2	26415.73091184	3	1	0	FALSE	0	Experiment 2
Q5VT52_S798	Delta_10h	Delta_10h.3	18705.4667872707	3	1	0	FALSE	0	Experiment 2
Q5VT52_S798	Delta_24h	Delta_24h.1	15033.7507234598	3	1	0	FALSE	0	Experiment 2
Q5VT52_S798	Delta_24h	Delta_24h.2	11852.6797512125	3	1	0	FALSE	0	Experiment 2
Q5VT52_S798	Delta_24h	Delta_24h.3	15042.1557821194	3	1	0	FALSE	0	Experiment 2
Q5VT52_S798	IC19_10h	IC19_10h.1	31867.6676742774	3	1	0	FALSE	0	Experiment 2
Q5VT52_S798	IC19_10h	IC19_10h.2	22247.2521227724	3	1	0	FALSE	0	Experiment 2
Q5VT52_S798	IC19_10h	IC19_10h.3	18166.437892093	3	1	0	FALSE	0	Experiment 2
Q5VT52_S798	IC19_24h	IC19_24h.1	836.907260558793	3	1	0	FALSE	0	Experiment 2
Q5VT52_S798	IC19_24h	IC19_24h.3	11917.7014451767	3	1	0	FALSE	0	Experiment 2
Q5VT52_S798	Mock_10h	Mock_10h.1	31249.3298818901	3	1	0	FALSE	0	Experiment 2
Q5VT52_S798	Mock_10h	Mock_10h.2	29831.212402939	3	1	0	FALSE	0	Experiment 2
Q5VT52_S798	Mock_10h	Mock_10h.3	15219.3159201834	3	1	0	FALSE	0	Experiment 2
Q5VT52_S798	Mock_24h	Mock_24h.1	16746.2607076108	3	1	0	FALSE	0	Experiment 2
Q5VT52_S798	Mock_24h	Mock_24h.2	3529.10489173716	3	1	0	FALSE	0	Experiment 2
Q5VT52_S798	Mock_24h	Mock_24h.3	646.399803426062	3	1	0	FALSE	0	Experiment 2
Q5VT52_S798	OmicronBA1_10h	OmicronBA1_10h.1	21216.839646995	3	1	0	FALSE	0	Experiment 2
Q5VT52_S798	OmicronBA1_10h	OmicronBA1_10h.2	23086.1761597236	3	1	0	FALSE	0	Experiment 2
Q5VT52_S798	OmicronBA1_10h	OmicronBA1_10h.3	21664.070671774	3	1	0	FALSE	0	Experiment 2
Q5VT52_S798	OmicronBA1_24h	OmicronBA1_24h.1	17894.4166026698	3	1	0	FALSE	0	Experiment 2
Q5VT52_S798	OmicronBA1_24h	OmicronBA1_24h.2	14992.4877982021	3	1	0	FALSE	0	Experiment 2
Q5VT52_S798	OmicronBA1_24h	OmicronBA1_24h.3	13390.9982812605	3	1	0	FALSE	0	Experiment 2
Q5VT52_S798	VIC_10h	VIC_10h.1	25266.2133913784	3	1	0	FALSE	0	Experiment 2
Q5VT52_S798	VIC_10h	VIC_10h.2	23439.5582264883	3	1	0	FALSE	0	Experiment 2
Q5VT52_S798	VIC_10h	VIC_10h.3	25218.9944199284	3	1	0	FALSE	0	Experiment 2
Q5VT52_S798	VIC_24h	VIC_24h.1	26438.468909817	3	1	0	FALSE	0	Experiment 2
Q5VT52_S798	VIC_24h	VIC_24h.2	4154.30075115219	3	1	0	FALSE	0	Experiment 2
Q5VT52_S798	VIC_24h	VIC_24h.3	7659.17811163474	3	1	0	FALSE	0	Experiment 2
Q5VT52_S928	Alpha_10h	Alpha_10h.1	2007.33911301276	3	1	0	FALSE	0	Experiment 2
Q5VT52_S928	Alpha_10h	Alpha_10h.2	9414.4985971932	3	1	0	FALSE	0	Experiment 2
Q5VT52_S928	Alpha_10h	Alpha_10h.3	1180.39554691749	3	1	0	FALSE	0	Experiment 2
Q5VT52_S928	Alpha_24h	Alpha_24h.1	6873.98280476505	3	1	0	FALSE	0	Experiment 2
Q5VT52_S928	Alpha_24h	Alpha_24h.2	4362.47800379257	3	1	0	FALSE	0	Experiment 2
Q5VT52_S928	Alpha_24h	Alpha_24h.3	2575.4926929358	3	1	0	FALSE	0	Experiment 2
Q5VT52_S928	Delta_10h	Delta_10h.1	7001.8358619331	3	1	0	FALSE	0	Experiment 2
Q5VT52_S928	Delta_10h	Delta_10h.2	4373.61921682928	3	1	0	FALSE	0	Experiment 2
Q5VT52_S928	Delta_10h	Delta_10h.3	8857.85321053743	3	1	0	FALSE	0	Experiment 2
Q5VT52_S928	Delta_24h	Delta_24h.1	3119.5092949872	3	1	0	FALSE	0	Experiment 2
Q5VT52_S928	Delta_24h	Delta_24h.2	1486.73447735744	3	1	0	FALSE	0	Experiment 2
Q5VT52_S928	Delta_24h	Delta_24h.3	8857.05878991467	3	1	0	FALSE	0	Experiment 2
Q5VT52_S928	IC19_10h	IC19_10h.1	10515.982171896	3	1	0	FALSE	0	Experiment 2
Q5VT52_S928	IC19_10h	IC19_10h.2	11240.6648765092	3	1	0	FALSE	0	Experiment 2
Q5VT52_S928	IC19_10h	IC19_10h.3	5132.13533828046	3	1	0	FALSE	0	Experiment 2
Q5VT52_S928	IC19_24h	IC19_24h.1	2567.9965054534	3	1	0	FALSE	0	Experiment 2
Q5VT52_S928	IC19_24h	IC19_24h.3	6003.324378273	3	1	0	FALSE	0	Experiment 2
Q5VT52_S928	Mock_10h	Mock_10h.1	7761.62503186714	3	1	0	FALSE	0	Experiment 2
Q5VT52_S928	Mock_10h	Mock_10h.2	5057.35168791113	3	1	0	FALSE	0	Experiment 2
Q5VT52_S928	Mock_10h	Mock_10h.3	5817.85440191888	3	1	0	FALSE	0	Experiment 2
Q5VT52_S928	Mock_24h	Mock_24h.1	10055.5024362337	3	1	0	FALSE	0	Experiment 2
Q5VT52_S928	Mock_24h	Mock_24h.2	16810.9390410826	3	1	0	FALSE	0	Experiment 2
Q5VT52_S928	Mock_24h	Mock_24h.3	6413.02279323931	3	1	0	FALSE	0	Experiment 2
Q5VT52_S928	OmicronBA1_10h	OmicronBA1_10h.1	2601.57068195316	3	1	0	FALSE	0	Experiment 2
Q5VT52_S928	OmicronBA1_10h	OmicronBA1_10h.2	8106.74352661092	3	1	0	FALSE	0	Experiment 2
Q5VT52_S928	OmicronBA1_10h	OmicronBA1_10h.3	10785.0260078525	3	1	0	FALSE	0	Experiment 2
Q5VT52_S928	OmicronBA1_24h	OmicronBA1_24h.1	8425.58904360877	3	1	0	FALSE	0	Experiment 2
Q5VT52_S928	OmicronBA1_24h	OmicronBA1_24h.2	12258.0125046293	3	1	0	FALSE	0	Experiment 2
Q5VT52_S928	OmicronBA1_24h	OmicronBA1_24h.3	8774.0496878759	3	1	0	FALSE	0	Experiment 2
Q5VT52_S928	VIC_10h	VIC_10h.1	4342.95277081328	3	1	0	FALSE	0	Experiment 2
Q5VT52_S928	VIC_10h	VIC_10h.2	7241.30090158781	3	1	0	FALSE	0	Experiment 2
Q5VT52_S928	VIC_10h	VIC_10h.3	7532.99842865202	3	1	0	FALSE	0	Experiment 2
Q5VT52_S928	VIC_24h	VIC_24h.1	7270.64659501385	3	1	0	FALSE	0	Experiment 2
Q5VT52_S928	VIC_24h	VIC_24h.2	6191.50147851948	3	1	0	FALSE	0	Experiment 2
Q5VT52_S928	VIC_24h	VIC_24h.3	6618.84610863058	3	1	0	FALSE	0	Experiment 2
Q5VT52_S928;Q5VT52_S930	Alpha_10h	Alpha_10h.1	67900.1685068372	6	2	0	FALSE	0	Experiment 2
Q5VT52_S928;Q5VT52_S930	Alpha_10h	Alpha_10h.2	65223.6789332975	6	2	0	FALSE	0	Experiment 2
Q5VT52_S928;Q5VT52_S930	Alpha_10h	Alpha_10h.3	69415.3016336672	6	2	0	FALSE	0	Experiment 2
Q5VT52_S928;Q5VT52_S930	Alpha_24h	Alpha_24h.1	43007.1709436228	6	2	0	FALSE	0	Experiment 2
Q5VT52_S928;Q5VT52_S930	Alpha_24h	Alpha_24h.2	40216.9642988653	6	2	0	FALSE	0	Experiment 2
Q5VT52_S928;Q5VT52_S930	Alpha_24h	Alpha_24h.3	41386.7906405685	6	2	0	FALSE	0	Experiment 2
Q5VT52_S928;Q5VT52_S930	Delta_10h	Delta_10h.1	63971.6650029629	6	2	0	FALSE	0	Experiment 2
Q5VT52_S928;Q5VT52_S930	Delta_10h	Delta_10h.2	58703.559426727	6	2	0	FALSE	0	Experiment 2
Q5VT52_S928;Q5VT52_S930	Delta_10h	Delta_10h.3	66208.8490761609	6	2	0	FALSE	0	Experiment 2
Q5VT52_S928;Q5VT52_S930	Delta_24h	Delta_24h.1	29544.6429174934	6	2	0	FALSE	0	Experiment 2
Q5VT52_S928;Q5VT52_S930	Delta_24h	Delta_24h.2	15453.5126147504	6	2	0	FALSE	0	Experiment 2
Q5VT52_S928;Q5VT52_S930	Delta_24h	Delta_24h.3	45318.4846532979	6	2	0	FALSE	0	Experiment 2
Q5VT52_S928;Q5VT52_S930	IC19_10h	IC19_10h.1	50355.5055689202	6	2	0	FALSE	0	Experiment 2
Q5VT52_S928;Q5VT52_S930	IC19_10h	IC19_10h.2	65551.8420340217	6	2	0	FALSE	0	Experiment 2
Q5VT52_S928;Q5VT52_S930	IC19_10h	IC19_10h.3	45367.2932085781	6	2	0	FALSE	0	Experiment 2
Q5VT52_S928;Q5VT52_S930	IC19_24h	IC19_24h.1	210908.563361976	6	2	0	FALSE	0	Experiment 2
Q5VT52_S928;Q5VT52_S930	IC19_24h	IC19_24h.2	102594.619276462	6	2	0	FALSE	0	Experiment 2
Q5VT52_S928;Q5VT52_S930	IC19_24h	IC19_24h.3	33059.1879997303	6	2	0	FALSE	0	Experiment 2
Q5VT52_S928;Q5VT52_S930	Mock_10h	Mock_10h.1	60010.4204530322	6	2	0	FALSE	0	Experiment 2
Q5VT52_S928;Q5VT52_S930	Mock_10h	Mock_10h.2	67657.2709862282	6	2	0	FALSE	0	Experiment 2
Q5VT52_S928;Q5VT52_S930	Mock_10h	Mock_10h.3	67992.9620189504	6	2	0	FALSE	0	Experiment 2
Q5VT52_S928;Q5VT52_S930	Mock_24h	Mock_24h.1	60920.6886906597	6	2	0	FALSE	0	Experiment 2
Q5VT52_S928;Q5VT52_S930	Mock_24h	Mock_24h.2	106478.49325799	6	2	0	FALSE	0	Experiment 2
Q5VT52_S928;Q5VT52_S930	Mock_24h	Mock_24h.3	107784.51604695	6	2	0	FALSE	0	Experiment 2
Q5VT52_S928;Q5VT52_S930	OmicronBA1_10h	OmicronBA1_10h.1	40568.6982953179	6	2	0	FALSE	0	Experiment 2
Q5VT52_S928;Q5VT52_S930	OmicronBA1_10h	OmicronBA1_10h.2	41955.3297324446	6	2	0	FALSE	0	Experiment 2
Q5VT52_S928;Q5VT52_S930	OmicronBA1_10h	OmicronBA1_10h.3	54010.3176377802	6	2	0	FALSE	0	Experiment 2
Q5VT52_S928;Q5VT52_S930	OmicronBA1_24h	OmicronBA1_24h.1	57489.8083462728	6	2	0	FALSE	0	Experiment 2
Q5VT52_S928;Q5VT52_S930	OmicronBA1_24h	OmicronBA1_24h.2	44588.7550469773	6	2	0	FALSE	0	Experiment 2
Q5VT52_S928;Q5VT52_S930	OmicronBA1_24h	OmicronBA1_24h.3	56651.8559111926	6	2	0	FALSE	0	Experiment 2
Q5VT52_S928;Q5VT52_S930	VIC_10h	VIC_10h.1	59091.1257819248	6	2	0	FALSE	0	Experiment 2
Q5VT52_S928;Q5VT52_S930	VIC_10h	VIC_10h.2	45519.1434950248	6	2	0	FALSE	0	Experiment 2
Q5VT52_S928;Q5VT52_S930	VIC_10h	VIC_10h.3	41507.0222623225	6	2	0	FALSE	0	Experiment 2
Q5VT52_S928;Q5VT52_S930	VIC_24h	VIC_24h.1	68904.5512987079	6	2	0	FALSE	0	Experiment 2
Q5VT52_S928;Q5VT52_S930	VIC_24h	VIC_24h.2	59139.0091507729	6	2	0	FALSE	0	Experiment 2
Q5VT52_S928;Q5VT52_S930	VIC_24h	VIC_24h.3	54689.7407000907	6	2	0	FALSE	0	Experiment 2
Q5VT52_S928;Q5VT52_S932	Alpha_10h	Alpha_10h.1	154226.877347209	3	1	0	FALSE	0	Experiment 2
Q5VT52_S928;Q5VT52_S932	Alpha_10h	Alpha_10h.2	149699.617618043	3	1	0	FALSE	0	Experiment 2
Q5VT52_S928;Q5VT52_S932	Alpha_10h	Alpha_10h.3	141088.79429809	3	1	0	FALSE	0	Experiment 2
Q5VT52_S928;Q5VT52_S932	Alpha_24h	Alpha_24h.1	137184.382074521	3	1	0	FALSE	0	Experiment 2
Q5VT52_S928;Q5VT52_S932	Alpha_24h	Alpha_24h.2	149668.025176328	3	1	0	FALSE	0	Experiment 2
Q5VT52_S928;Q5VT52_S932	Alpha_24h	Alpha_24h.3	149023.419360341	3	1	0	FALSE	0	Experiment 2
Q5VT52_S928;Q5VT52_S932	Delta_10h	Delta_10h.1	169450.301623619	3	1	0	FALSE	0	Experiment 2
Q5VT52_S928;Q5VT52_S932	Delta_10h	Delta_10h.2	131231.864638748	3	1	0	FALSE	0	Experiment 2
Q5VT52_S928;Q5VT52_S932	Delta_10h	Delta_10h.3	148322.134151303	3	1	0	FALSE	0	Experiment 2
Q5VT52_S928;Q5VT52_S932	Delta_24h	Delta_24h.1	160719.493245527	3	1	0	FALSE	0	Experiment 2
Q5VT52_S928;Q5VT52_S932	Delta_24h	Delta_24h.2	160517.824474847	3	1	0	FALSE	0	Experiment 2
Q5VT52_S928;Q5VT52_S932	Delta_24h	Delta_24h.3	162849.031773094	3	1	0	FALSE	0	Experiment 2
Q5VT52_S928;Q5VT52_S932	IC19_10h	IC19_10h.1	155878.670940784	3	1	0	FALSE	0	Experiment 2
Q5VT52_S928;Q5VT52_S932	IC19_10h	IC19_10h.2	172428.259124869	3	1	0	FALSE	0	Experiment 2
Q5VT52_S928;Q5VT52_S932	IC19_10h	IC19_10h.3	148575.584679835	3	1	0	FALSE	0	Experiment 2
Q5VT52_S928;Q5VT52_S932	IC19_24h	IC19_24h.1	617632.22804818	3	1	0	FALSE	0	Experiment 2
Q5VT52_S928;Q5VT52_S932	IC19_24h	IC19_24h.2	432552.249922637	3	1	0	FALSE	0	Experiment 2
Q5VT52_S928;Q5VT52_S932	IC19_24h	IC19_24h.3	141169.614242988	3	1	0	FALSE	0	Experiment 2
Q5VT52_S928;Q5VT52_S932	Mock_10h	Mock_10h.1	145370.305248017	3	1	0	FALSE	0	Experiment 2
Q5VT52_S928;Q5VT52_S932	Mock_10h	Mock_10h.2	162993.529178729	3	1	0	FALSE	0	Experiment 2
Q5VT52_S928;Q5VT52_S932	Mock_10h	Mock_10h.3	199064.781299054	3	1	0	FALSE	0	Experiment 2
Q5VT52_S928;Q5VT52_S932	Mock_24h	Mock_24h.1	180965.625599789	3	1	0	FALSE	0	Experiment 2
Q5VT52_S928;Q5VT52_S932	Mock_24h	Mock_24h.2	275566.952475999	3	1	0	FALSE	0	Experiment 2
Q5VT52_S928;Q5VT52_S932	Mock_24h	Mock_24h.3	325749.520310386	3	1	0	FALSE	0	Experiment 2
Q5VT52_S928;Q5VT52_S932	OmicronBA1_10h	OmicronBA1_10h.1	159501.636898474	3	1	0	FALSE	0	Experiment 2
Q5VT52_S928;Q5VT52_S932	OmicronBA1_10h	OmicronBA1_10h.2	137353.724882859	3	1	0	FALSE	0	Experiment 2
Q5VT52_S928;Q5VT52_S932	OmicronBA1_10h	OmicronBA1_10h.3	152278.077478927	3	1	0	FALSE	0	Experiment 2
Q5VT52_S928;Q5VT52_S932	OmicronBA1_24h	OmicronBA1_24h.1	153126.70000404	3	1	0	FALSE	0	Experiment 2
Q5VT52_S928;Q5VT52_S932	OmicronBA1_24h	OmicronBA1_24h.2	159720.857239779	3	1	0	FALSE	0	Experiment 2
Q5VT52_S928;Q5VT52_S932	OmicronBA1_24h	OmicronBA1_24h.3	158065.16784463	3	1	0	FALSE	0	Experiment 2
Q5VT52_S928;Q5VT52_S932	VIC_10h	VIC_10h.1	165563.239202836	3	1	0	FALSE	0	Experiment 2
Q5VT52_S928;Q5VT52_S932	VIC_10h	VIC_10h.2	145381.832664722	3	1	0	FALSE	0	Experiment 2
Q5VT52_S928;Q5VT52_S932	VIC_10h	VIC_10h.3	133161.947096931	3	1	0	FALSE	0	Experiment 2
Q5VT52_S928;Q5VT52_S932	VIC_24h	VIC_24h.1	181879.447076705	3	1	0	FALSE	0	Experiment 2
Q5VT52_S928;Q5VT52_S932	VIC_24h	VIC_24h.2	218660.553867461	3	1	0	FALSE	0	Experiment 2
Q5VT52_S928;Q5VT52_S932	VIC_24h	VIC_24h.3	141977.584656328	3	1	0	FALSE	0	Experiment 2
Q5VT52_S930	Alpha_10h	Alpha_10h.1	30978.3983006259	3	1	0	FALSE	0	Experiment 2
Q5VT52_S930	Alpha_10h	Alpha_10h.2	40598.6611504912	3	1	0	FALSE	0	Experiment 2
Q5VT52_S930	Alpha_10h	Alpha_10h.3	34997.5102994114	3	1	0	FALSE	0	Experiment 2
Q5VT52_S930	Alpha_24h	Alpha_24h.1	1392053.28345527	3	1	0	FALSE	0	Experiment 2
Q5VT52_S930	Alpha_24h	Alpha_24h.2	32907.4344884878	3	1	0	FALSE	0	Experiment 2
Q5VT52_S930	Alpha_24h	Alpha_24h.3	2105135.65999469	3	1	0	FALSE	0	Experiment 2
Q5VT52_S930	Delta_10h	Delta_10h.1	29171.9834543771	3	1	0	FALSE	0	Experiment 2
Q5VT52_S930	Delta_10h	Delta_10h.2	40047.0973940684	3	1	0	FALSE	0	Experiment 2
Q5VT52_S930	Delta_10h	Delta_10h.3	30027.1670924102	3	1	0	FALSE	0	Experiment 2
Q5VT52_S930	Delta_24h	Delta_24h.1	39289.0190037078	3	1	0	FALSE	0	Experiment 2
Q5VT52_S930	Delta_24h	Delta_24h.2	2052212.43980304	3	1	0	FALSE	0	Experiment 2
Q5VT52_S930	Delta_24h	Delta_24h.3	1849509.46306139	3	1	0	FALSE	0	Experiment 2
Q5VT52_S930	IC19_10h	IC19_10h.1	172897.402485825	3	1	0	FALSE	0	Experiment 2
Q5VT52_S930	IC19_10h	IC19_10h.2	34689.6390167512	3	1	0	FALSE	0	Experiment 2
Q5VT52_S930	IC19_10h	IC19_10h.3	1415705.65413406	3	1	0	FALSE	0	Experiment 2
Q5VT52_S930	IC19_24h	IC19_24h.1	710527.886423153	3	1	0	FALSE	0	Experiment 2
Q5VT52_S930	IC19_24h	IC19_24h.2	728814.944837531	3	1	0	FALSE	0	Experiment 2
Q5VT52_S930	IC19_24h	IC19_24h.3	38852.6941009781	3	1	0	FALSE	0	Experiment 2
Q5VT52_S930	Mock_10h	Mock_10h.1	57078.7683419491	3	1	0	FALSE	0	Experiment 2
Q5VT52_S930	Mock_10h	Mock_10h.2	38011.3975750809	3	1	0	FALSE	0	Experiment 2
Q5VT52_S930	Mock_10h	Mock_10h.3	29903.970286858	3	1	0	FALSE	0	Experiment 2
Q5VT52_S930	Mock_24h	Mock_24h.1	58267.162355793	3	1	0	FALSE	0	Experiment 2
Q5VT52_S930	Mock_24h	Mock_24h.2	34007.446530294	3	1	0	FALSE	0	Experiment 2
Q5VT52_S930	Mock_24h	Mock_24h.3	24776.4383169736	3	1	0	FALSE	0	Experiment 2
Q5VT52_S930	OmicronBA1_10h	OmicronBA1_10h.1	39021.7446671003	3	1	0	FALSE	0	Experiment 2
Q5VT52_S930	OmicronBA1_10h	OmicronBA1_10h.2	44973.0639059379	3	1	0	FALSE	0	Experiment 2
Q5VT52_S930	OmicronBA1_10h	OmicronBA1_10h.3	40898.3340793388	3	1	0	FALSE	0	Experiment 2
Q5VT52_S930	OmicronBA1_24h	OmicronBA1_24h.1	39408.044108407	3	1	0	FALSE	0	Experiment 2
Q5VT52_S930	OmicronBA1_24h	OmicronBA1_24h.2	38591.4920828957	3	1	0	FALSE	0	Experiment 2
Q5VT52_S930	OmicronBA1_24h	OmicronBA1_24h.3	41693.0963069811	3	1	0	FALSE	0	Experiment 2
Q5VT52_S930	VIC_10h	VIC_10h.1	26682.9930223094	3	1	0	FALSE	0	Experiment 2
Q5VT52_S930	VIC_10h	VIC_10h.2	286771.454123504	3	1	0	FALSE	0	Experiment 2
Q5VT52_S930	VIC_10h	VIC_10h.3	34808.2421380333	3	1	0	FALSE	0	Experiment 2
Q5VT52_S930	VIC_24h	VIC_24h.1	42339.276734979	3	1	0	FALSE	0	Experiment 2
Q5VT52_S930	VIC_24h	VIC_24h.2	181974.572040985	3	1	0	FALSE	0	Experiment 2
Q5VT52_S930	VIC_24h	VIC_24h.3	49568.4640318498	3	1	0	FALSE	0	Experiment 2
Q5VT52_S965	Alpha_10h	Alpha_10h.1	14866.7284035905	3	1	0	FALSE	0	Experiment 2
Q5VT52_S965	Alpha_10h	Alpha_10h.2	7484.92679331845	3	1	0	FALSE	0	Experiment 2
Q5VT52_S965	Alpha_10h	Alpha_10h.3	11988.4439928357	3	1	0	FALSE	0	Experiment 2
Q5VT52_S965	Alpha_24h	Alpha_24h.1	12668.1401077805	3	1	0	FALSE	0	Experiment 2
Q5VT52_S965	Alpha_24h	Alpha_24h.2	8688.51811233582	3	1	0	FALSE	0	Experiment 2
Q5VT52_S965	Alpha_24h	Alpha_24h.3	10340.2614505916	3	1	0	FALSE	0	Experiment 2
Q5VT52_S965	Delta_10h	Delta_10h.1	13292.9513197893	3	1	0	FALSE	0	Experiment 2
Q5VT52_S965	Delta_10h	Delta_10h.2	13543.2018936013	3	1	0	FALSE	0	Experiment 2
Q5VT52_S965	Delta_10h	Delta_10h.3	12315.0277706231	3	1	0	FALSE	0	Experiment 2
Q5VT52_S965	Delta_24h	Delta_24h.1	13449.6346057884	3	1	0	FALSE	0	Experiment 2
Q5VT52_S965	Delta_24h	Delta_24h.2	9089.24582959057	3	1	0	FALSE	0	Experiment 2
Q5VT52_S965	Delta_24h	Delta_24h.3	11334.127915052	3	1	0	FALSE	0	Experiment 2
Q5VT52_S965	IC19_10h	IC19_10h.1	10933.770906246	3	1	0	FALSE	0	Experiment 2
Q5VT52_S965	IC19_10h	IC19_10h.2	11516.141890803	3	1	0	FALSE	0	Experiment 2
Q5VT52_S965	IC19_10h	IC19_10h.3	14868.2714688642	3	1	0	FALSE	0	Experiment 2
Q5VT52_S965	IC19_24h	IC19_24h.1	36570.2840359961	3	1	0	FALSE	0	Experiment 2
Q5VT52_S965	IC19_24h	IC19_24h.2	28660.1995956343	3	1	0	FALSE	0	Experiment 2
Q5VT52_S965	IC19_24h	IC19_24h.3	14465.7629501647	3	1	0	FALSE	0	Experiment 2
Q5VT52_S965	Mock_10h	Mock_10h.1	50097.2810199423	3	1	0	FALSE	0	Experiment 2
Q5VT52_S965	Mock_10h	Mock_10h.2	17035.7454932324	3	1	0	FALSE	0	Experiment 2
Q5VT52_S965	Mock_10h	Mock_10h.3	25160.1232200046	3	1	0	FALSE	0	Experiment 2
Q5VT52_S965	Mock_24h	Mock_24h.1	10264.2015318406	3	1	0	FALSE	0	Experiment 2
Q5VT52_S965	Mock_24h	Mock_24h.2	12148.2400054861	3	1	0	FALSE	0	Experiment 2
Q5VT52_S965	Mock_24h	Mock_24h.3	4063.30524280299	3	1	0	FALSE	0	Experiment 2
Q5VT52_S965	OmicronBA1_10h	OmicronBA1_10h.1	13293.0941875239	3	1	0	FALSE	0	Experiment 2
Q5VT52_S965	OmicronBA1_10h	OmicronBA1_10h.2	15377.253196148	3	1	0	FALSE	0	Experiment 2
Q5VT52_S965	OmicronBA1_10h	OmicronBA1_10h.3	11023.2623591417	3	1	0	FALSE	0	Experiment 2
Q5VT52_S965	OmicronBA1_24h	OmicronBA1_24h.1	11343.2570939891	3	1	0	FALSE	0	Experiment 2
Q5VT52_S965	OmicronBA1_24h	OmicronBA1_24h.2	8566.13403926689	3	1	0	FALSE	0	Experiment 2
Q5VT52_S965	OmicronBA1_24h	OmicronBA1_24h.3	6970.81415240725	3	1	0	FALSE	0	Experiment 2
Q5VT52_S965	VIC_10h	VIC_10h.1	17588.4912899722	3	1	0	FALSE	0	Experiment 2
Q5VT52_S965	VIC_10h	VIC_10h.2	16532.3382048402	3	1	0	FALSE	0	Experiment 2
Q5VT52_S965	VIC_10h	VIC_10h.3	19875.3756213794	3	1	0	FALSE	0	Experiment 2
Q5VT52_S965	VIC_24h	VIC_24h.1	13345.4205527605	3	1	0	FALSE	0	Experiment 2
Q5VT52_S965	VIC_24h	VIC_24h.2	3406.58411404204	3	1	0	FALSE	0	Experiment 2
Q5VT52_S965	VIC_24h	VIC_24h.3	9050.95650827726	3	1	0	FALSE	0	Experiment 2
Q5VT52_S976	Alpha_10h	Alpha_10h.1	21546.1930361445	3	1	0	FALSE	0	Experiment 2
Q5VT52_S976	Alpha_10h	Alpha_10h.2	5024.99735245833	3	1	0	FALSE	0	Experiment 2
Q5VT52_S976	Alpha_10h	Alpha_10h.3	22765.0328164771	3	1	0	FALSE	0	Experiment 2
Q5VT52_S976	Alpha_24h	Alpha_24h.1	16379.1015393049	3	1	0	FALSE	0	Experiment 2
Q5VT52_S976	Alpha_24h	Alpha_24h.2	16319.3360110543	3	1	0	FALSE	0	Experiment 2
Q5VT52_S976	Alpha_24h	Alpha_24h.3	24011.5224736734	3	1	0	FALSE	0	Experiment 2
Q5VT52_S976	Delta_10h	Delta_10h.1	19708.9064465216	3	1	0	FALSE	0	Experiment 2
Q5VT52_S976	Delta_10h	Delta_10h.2	20783.9629469566	3	1	0	FALSE	0	Experiment 2
Q5VT52_S976	Delta_10h	Delta_10h.3	26599.2602593702	3	1	0	FALSE	0	Experiment 2
Q5VT52_S976	Delta_24h	Delta_24h.1	14404.9930667692	3	1	0	FALSE	0	Experiment 2
Q5VT52_S976	Delta_24h	Delta_24h.2	24730.7701222758	3	1	0	FALSE	0	Experiment 2
Q5VT52_S976	Delta_24h	Delta_24h.3	29943.1756063328	3	1	0	FALSE	0	Experiment 2
Q5VT52_S976	IC19_10h	IC19_10h.1	25545.5634084762	3	1	0	FALSE	0	Experiment 2
Q5VT52_S976	IC19_10h	IC19_10h.2	15075.7221526761	3	1	0	FALSE	0	Experiment 2
Q5VT52_S976	IC19_10h	IC19_10h.3	16010.7980930898	3	1	0	FALSE	0	Experiment 2
Q5VT52_S976	IC19_24h	IC19_24h.1	90349.860070779	3	1	0	FALSE	0	Experiment 2
Q5VT52_S976	IC19_24h	IC19_24h.2	17502.2110196683	3	1	0	FALSE	0	Experiment 2
Q5VT52_S976	IC19_24h	IC19_24h.3	12198.8400803525	3	1	0	FALSE	0	Experiment 2
Q5VT52_S976	Mock_10h	Mock_10h.1	24250.0037096879	3	1	0	FALSE	0	Experiment 2
Q5VT52_S976	Mock_10h	Mock_10h.2	29559.2929079663	3	1	0	FALSE	0	Experiment 2
Q5VT52_S976	Mock_10h	Mock_10h.3	16597.5563564026	3	1	0	FALSE	0	Experiment 2
Q5VT52_S976	Mock_24h	Mock_24h.1	19429.9331513035	3	1	0	FALSE	0	Experiment 2
Q5VT52_S976	Mock_24h	Mock_24h.2	2836.77738365671	3	1	0	FALSE	0	Experiment 2
Q5VT52_S976	Mock_24h	Mock_24h.3	16172.0087145119	3	1	0	FALSE	0	Experiment 2
Q5VT52_S976	OmicronBA1_10h	OmicronBA1_10h.1	37492.2813931756	3	1	0	FALSE	0	Experiment 2
Q5VT52_S976	OmicronBA1_10h	OmicronBA1_10h.2	17977.7820699848	3	1	0	FALSE	0	Experiment 2
Q5VT52_S976	OmicronBA1_10h	OmicronBA1_10h.3	19683.2049037559	3	1	0	FALSE	0	Experiment 2
Q5VT52_S976	OmicronBA1_24h	OmicronBA1_24h.1	19936.68474701	3	1	0	FALSE	0	Experiment 2
Q5VT52_S976	OmicronBA1_24h	OmicronBA1_24h.2	25542.3340713352	3	1	0	FALSE	0	Experiment 2
Q5VT52_S976	OmicronBA1_24h	OmicronBA1_24h.3	11850.3804789365	3	1	0	FALSE	0	Experiment 2
Q5VT52_S976	VIC_10h	VIC_10h.1	23386.0861935871	3	1	0	FALSE	0	Experiment 2
Q5VT52_S976	VIC_10h	VIC_10h.2	44253.7419439632	3	1	0	FALSE	0	Experiment 2
Q5VT52_S976	VIC_10h	VIC_10h.3	31488.1592837931	3	1	0	FALSE	0	Experiment 2
Q5VT52_S976	VIC_24h	VIC_24h.1	10669.2380263811	3	1	0	FALSE	0	Experiment 2
Q5VT52_S976	VIC_24h	VIC_24h.2	10247.8457041651	3	1	0	FALSE	0	Experiment 2
Q5VT52_S976	VIC_24h	VIC_24h.3	40588.2042983381	3	1	0	FALSE	0	Experiment 2
Q5VT52_T358;Q5VT52_S374	Alpha_10h	Alpha_10h.1	12217.7245382711	3	1	0	FALSE	0	Experiment 2
Q5VT52_T358;Q5VT52_S374	Alpha_10h	Alpha_10h.2	18990.7740744409	3	1	0	FALSE	0	Experiment 2
Q5VT52_T358;Q5VT52_S374	Alpha_10h	Alpha_10h.3	20373.5977634166	3	1	0	FALSE	0	Experiment 2
Q5VT52_T358;Q5VT52_S374	Alpha_24h	Alpha_24h.1	11900.2162852224	3	1	0	FALSE	0	Experiment 2
Q5VT52_T358;Q5VT52_S374	Alpha_24h	Alpha_24h.2	8211.87460291524	3	1	0	FALSE	0	Experiment 2
Q5VT52_T358;Q5VT52_S374	Alpha_24h	Alpha_24h.3	21319.6416470856	3	1	0	FALSE	0	Experiment 2
Q5VT52_T358;Q5VT52_S374	Delta_10h	Delta_10h.1	11181.7221954467	3	1	0	FALSE	0	Experiment 2
Q5VT52_T358;Q5VT52_S374	Delta_10h	Delta_10h.2	21164.0242310576	3	1	0	FALSE	0	Experiment 2
Q5VT52_T358;Q5VT52_S374	Delta_10h	Delta_10h.3	13266.1399525531	3	1	0	FALSE	0	Experiment 2
Q5VT52_T358;Q5VT52_S374	Delta_24h	Delta_24h.1	10997.2296221427	3	1	0	FALSE	0	Experiment 2
Q5VT52_T358;Q5VT52_S374	Delta_24h	Delta_24h.2	22209.3206221668	3	1	0	FALSE	0	Experiment 2
Q5VT52_T358;Q5VT52_S374	Delta_24h	Delta_24h.3	19713.4137719375	3	1	0	FALSE	0	Experiment 2
Q5VT52_T358;Q5VT52_S374	IC19_10h	IC19_10h.1	7989.04083392658	3	1	0	FALSE	0	Experiment 2
Q5VT52_T358;Q5VT52_S374	IC19_10h	IC19_10h.2	10977.9541770184	3	1	0	FALSE	0	Experiment 2
Q5VT52_T358;Q5VT52_S374	IC19_10h	IC19_10h.3	11688.2200998867	3	1	0	FALSE	0	Experiment 2
Q5VT52_T358;Q5VT52_S374	IC19_24h	IC19_24h.1	87541.586356267	3	1	0	FALSE	0	Experiment 2
Q5VT52_T358;Q5VT52_S374	IC19_24h	IC19_24h.2	73363.7048453637	3	1	0	FALSE	0	Experiment 2
Q5VT52_T358;Q5VT52_S374	IC19_24h	IC19_24h.3	13370.5912336943	3	1	0	FALSE	0	Experiment 2
Q5VT52_T358;Q5VT52_S374	Mock_10h	Mock_10h.3	12320.1024925395	3	1	0	FALSE	0	Experiment 2
Q5VT52_T358;Q5VT52_S374	Mock_24h	Mock_24h.1	16582.9487136515	3	1	0	FALSE	0	Experiment 2
Q5VT52_T358;Q5VT52_S374	Mock_24h	Mock_24h.2	34726.9294871773	3	1	0	FALSE	0	Experiment 2
Q5VT52_T358;Q5VT52_S374	Mock_24h	Mock_24h.3	53577.6846998687	3	1	0	FALSE	0	Experiment 2
Q5VT52_T358;Q5VT52_S374	OmicronBA1_10h	OmicronBA1_10h.1	14857.0058439313	3	1	0	FALSE	0	Experiment 2
Q5VT52_T358;Q5VT52_S374	OmicronBA1_10h	OmicronBA1_10h.2	15518.09057345	3	1	0	FALSE	0	Experiment 2
Q5VT52_T358;Q5VT52_S374	OmicronBA1_10h	OmicronBA1_10h.3	9390.23764211336	3	1	0	FALSE	0	Experiment 2
Q5VT52_T358;Q5VT52_S374	OmicronBA1_24h	OmicronBA1_24h.1	12127.2651874898	3	1	0	FALSE	0	Experiment 2
Q5VT52_T358;Q5VT52_S374	OmicronBA1_24h	OmicronBA1_24h.2	18372.9784790895	3	1	0	FALSE	0	Experiment 2
Q5VT52_T358;Q5VT52_S374	OmicronBA1_24h	OmicronBA1_24h.3	15856.5514067088	3	1	0	FALSE	0	Experiment 2
Q5VT52_T358;Q5VT52_S374	VIC_10h	VIC_10h.1	8718.39678516995	3	1	0	FALSE	0	Experiment 2
Q5VT52_T358;Q5VT52_S374	VIC_10h	VIC_10h.2	9766.11006784926	3	1	0	FALSE	0	Experiment 2
Q5VT52_T358;Q5VT52_S374	VIC_10h	VIC_10h.3	7165.09211030466	3	1	0	FALSE	0	Experiment 2
Q5VT52_T358;Q5VT52_S374	VIC_24h	VIC_24h.1	8373.00628680908	3	1	0	FALSE	0	Experiment 2
Q5VT52_T358;Q5VT52_S374	VIC_24h	VIC_24h.2	46051.2897567932	3	1	0	FALSE	0	Experiment 2
Q5VT52_T358;Q5VT52_S374	VIC_24h	VIC_24h.3	23079.1043173465	3	1	0	FALSE	0	Experiment 2
Q5VT52_T363	Alpha_10h	Alpha_10h.1	37853.7207300221	3	1	0	FALSE	0	Experiment 2
Q5VT52_T363	Alpha_10h	Alpha_10h.2	37067.2516313657	3	1	0	FALSE	0	Experiment 2
Q5VT52_T363	Alpha_10h	Alpha_10h.3	37074.887772848	3	1	0	FALSE	0	Experiment 2
Q5VT52_T363	Alpha_24h	Alpha_24h.1	28545.4057642746	3	1	0	FALSE	0	Experiment 2
Q5VT52_T363	Alpha_24h	Alpha_24h.2	137336.975650739	3	1	0	FALSE	0	Experiment 2
Q5VT52_T363	Alpha_24h	Alpha_24h.3	34549.5788230125	3	1	0	FALSE	0	Experiment 2
Q5VT52_T363	Delta_10h	Delta_10h.1	41782.2060142095	3	1	0	FALSE	0	Experiment 2
Q5VT52_T363	Delta_10h	Delta_10h.2	37994.2149163071	3	1	0	FALSE	0	Experiment 2
Q5VT52_T363	Delta_10h	Delta_10h.3	44002.6270425481	3	1	0	FALSE	0	Experiment 2
Q5VT52_T363	Delta_24h	Delta_24h.1	140588.151634231	3	1	0	FALSE	0	Experiment 2
Q5VT52_T363	Delta_24h	Delta_24h.2	147490.073678026	3	1	0	FALSE	0	Experiment 2
Q5VT52_T363	Delta_24h	Delta_24h.3	122530.778991609	3	1	0	FALSE	0	Experiment 2
Q5VT52_T363	IC19_10h	IC19_10h.1	40836.3251688301	3	1	0	FALSE	0	Experiment 2
Q5VT52_T363	IC19_10h	IC19_10h.2	39834.5785549184	3	1	0	FALSE	0	Experiment 2
Q5VT52_T363	IC19_10h	IC19_10h.3	49330.8088465816	3	1	0	FALSE	0	Experiment 2
Q5VT52_T363	IC19_24h	IC19_24h.1	101060.995740256	3	1	0	FALSE	0	Experiment 2
Q5VT52_T363	IC19_24h	IC19_24h.2	170490.810687672	3	1	0	FALSE	0	Experiment 2
Q5VT52_T363	IC19_24h	IC19_24h.3	34278.8860254142	3	1	0	FALSE	0	Experiment 2
Q5VT52_T363	Mock_10h	Mock_10h.1	160763.183831301	3	1	0	FALSE	0	Experiment 2
Q5VT52_T363	Mock_10h	Mock_10h.2	40341.4095035485	3	1	0	FALSE	0	Experiment 2
Q5VT52_T363	Mock_10h	Mock_10h.3	48274.7529984491	3	1	0	FALSE	0	Experiment 2
Q5VT52_T363	Mock_24h	Mock_24h.1	123770.676083092	3	1	0	FALSE	0	Experiment 2
Q5VT52_T363	Mock_24h	Mock_24h.2	3020184.64741587	3	1	0	FALSE	0	Experiment 2
Q5VT52_T363	Mock_24h	Mock_24h.3	151993.637016885	3	1	0	FALSE	0	Experiment 2
Q5VT52_T363	OmicronBA1_10h	OmicronBA1_10h.1	54876.5082302525	3	1	0	FALSE	0	Experiment 2
Q5VT52_T363	OmicronBA1_10h	OmicronBA1_10h.2	51366.4381258905	3	1	0	FALSE	0	Experiment 2
Q5VT52_T363	OmicronBA1_10h	OmicronBA1_10h.3	56905.1949788836	3	1	0	FALSE	0	Experiment 2
Q5VT52_T363	OmicronBA1_24h	OmicronBA1_24h.1	111946.313670479	3	1	0	FALSE	0	Experiment 2
Q5VT52_T363	OmicronBA1_24h	OmicronBA1_24h.2	2972224.04422803	3	1	0	FALSE	0	Experiment 2
Q5VT52_T363	OmicronBA1_24h	OmicronBA1_24h.3	139275.478585223	3	1	0	FALSE	0	Experiment 2
Q5VT52_T363	VIC_10h	VIC_10h.1	42590.5756125937	3	1	0	FALSE	0	Experiment 2
Q5VT52_T363	VIC_10h	VIC_10h.2	41272.5778432461	3	1	0	FALSE	0	Experiment 2
Q5VT52_T363	VIC_10h	VIC_10h.3	64758.1096100917	3	1	0	FALSE	0	Experiment 2
Q5VT52_T363	VIC_24h	VIC_24h.1	2318283.67373075	3	1	0	FALSE	0	Experiment 2
Q5VT52_T363	VIC_24h	VIC_24h.2	128537.586980506	3	1	0	FALSE	0	Experiment 2
Q5VT52_T363	VIC_24h	VIC_24h.3	3251513.82421028	3	1	0	FALSE	0	Experiment 2
Q5VT52_T470;Q5VT52_S485	Alpha_10h	Alpha_10h.1	31347.5109317044	3	1	0	FALSE	0	Experiment 2
Q5VT52_T470;Q5VT52_S485	Alpha_10h	Alpha_10h.2	13342.7743877603	3	1	0	FALSE	0	Experiment 2
Q5VT52_T470;Q5VT52_S485	Alpha_10h	Alpha_10h.3	39071.3210632006	3	1	0	FALSE	0	Experiment 2
Q5VT52_T470;Q5VT52_S485	Alpha_24h	Alpha_24h.2	705.491023557438	3	1	0	FALSE	0	Experiment 2
Q5VT52_T470;Q5VT52_S485	Alpha_24h	Alpha_24h.3	4240.09824374604	3	1	0	FALSE	0	Experiment 2
Q5VT52_T470;Q5VT52_S485	Delta_10h	Delta_10h.1	5621.74036056363	3	1	0	FALSE	0	Experiment 2
Q5VT52_T470;Q5VT52_S485	Delta_10h	Delta_10h.2	12893.2687251136	3	1	0	FALSE	0	Experiment 2
Q5VT52_T470;Q5VT52_S485	Delta_10h	Delta_10h.3	3432.39658514087	3	1	0	FALSE	0	Experiment 2
Q5VT52_T470;Q5VT52_S485	Delta_24h	Delta_24h.1	21725.8694256695	3	1	0	FALSE	0	Experiment 2
Q5VT52_T470;Q5VT52_S485	Delta_24h	Delta_24h.2	1819.02171890446	3	1	0	FALSE	0	Experiment 2
Q5VT52_T470;Q5VT52_S485	Delta_24h	Delta_24h.3	12861.9027883724	3	1	0	FALSE	0	Experiment 2
Q5VT52_T470;Q5VT52_S485	IC19_10h	IC19_10h.1	26545.4490631825	3	1	0	FALSE	0	Experiment 2
Q5VT52_T470;Q5VT52_S485	IC19_10h	IC19_10h.2	22728.8925413745	3	1	0	FALSE	0	Experiment 2
Q5VT52_T470;Q5VT52_S485	IC19_10h	IC19_10h.3	33529.9337256151	3	1	0	FALSE	0	Experiment 2
Q5VT52_T470;Q5VT52_S485	IC19_24h	IC19_24h.1	5524.90126521346	3	1	0	FALSE	0	Experiment 2
Q5VT52_T470;Q5VT52_S485	IC19_24h	IC19_24h.2	31444.8854472521	3	1	0	FALSE	0	Experiment 2
Q5VT52_T470;Q5VT52_S485	IC19_24h	IC19_24h.3	1078.40807133651	3	1	0	FALSE	0	Experiment 2
Q5VT52_T470;Q5VT52_S485	Mock_10h	Mock_10h.1	1989.04951855735	3	1	0	FALSE	0	Experiment 2
Q5VT52_T470;Q5VT52_S485	Mock_10h	Mock_10h.2	2362.04418226714	3	1	0	FALSE	0	Experiment 2
Q5VT52_T470;Q5VT52_S485	Mock_10h	Mock_10h.3	28433.6458349529	3	1	0	FALSE	0	Experiment 2
Q5VT52_T470;Q5VT52_S485	Mock_24h	Mock_24h.1	10926.7252564339	3	1	0	FALSE	0	Experiment 2
Q5VT52_T470;Q5VT52_S485	Mock_24h	Mock_24h.2	32664.5537540223	3	1	0	FALSE	0	Experiment 2
Q5VT52_T470;Q5VT52_S485	Mock_24h	Mock_24h.3	93210.089291378	3	1	0	FALSE	0	Experiment 2
Q5VT52_T470;Q5VT52_S485	OmicronBA1_10h	OmicronBA1_10h.1	16377.1995111638	3	1	0	FALSE	0	Experiment 2
Q5VT52_T470;Q5VT52_S485	OmicronBA1_10h	OmicronBA1_10h.2	20727.237716351	3	1	0	FALSE	0	Experiment 2
Q5VT52_T470;Q5VT52_S485	OmicronBA1_10h	OmicronBA1_10h.3	19814.0598962917	3	1	0	FALSE	0	Experiment 2
Q5VT52_T470;Q5VT52_S485	OmicronBA1_24h	OmicronBA1_24h.1	2615.36994821531	3	1	0	FALSE	0	Experiment 2
Q5VT52_T470;Q5VT52_S485	OmicronBA1_24h	OmicronBA1_24h.2	1344.81487000163	3	1	0	FALSE	0	Experiment 2
Q5VT52_T470;Q5VT52_S485	OmicronBA1_24h	OmicronBA1_24h.3	2310.41218393692	3	1	0	FALSE	0	Experiment 2
Q5VT52_T470;Q5VT52_S485	VIC_10h	VIC_10h.1	19905.8384162537	3	1	0	FALSE	0	Experiment 2
Q5VT52_T470;Q5VT52_S485	VIC_10h	VIC_10h.2	21732.7603365749	3	1	0	FALSE	0	Experiment 2
Q5VT52_T470;Q5VT52_S485	VIC_10h	VIC_10h.3	24800.2640095911	3	1	0	FALSE	0	Experiment 2
Q5VT52_T470;Q5VT52_S485	VIC_24h	VIC_24h.1	271.87293468321	3	1	0	FALSE	0	Experiment 2
Q5VT52_T470;Q5VT52_S485	VIC_24h	VIC_24h.2	36443.6299500188	3	1	0	FALSE	0	Experiment 2
Q5VT52_T470;Q5VT52_S485	VIC_24h	VIC_24h.3	2988.60465302707	3	1	0	FALSE	0	Experiment 2
Q5VT52_T482	Alpha_10h	Alpha_10h.1	27497.2679214054	3	1	0	FALSE	0	Experiment 2
Q5VT52_T482	Alpha_10h	Alpha_10h.2	30658.8355199812	3	1	0	FALSE	0	Experiment 2
Q5VT52_T482	Alpha_10h	Alpha_10h.3	26938.3234385429	3	1	0	FALSE	0	Experiment 2
Q5VT52_T482	Alpha_24h	Alpha_24h.1	29983.7201369459	3	1	0	FALSE	0	Experiment 2
Q5VT52_T482	Alpha_24h	Alpha_24h.2	22522.0863739168	3	1	0	FALSE	0	Experiment 2
Q5VT52_T482	Alpha_24h	Alpha_24h.3	23119.0750971518	3	1	0	FALSE	0	Experiment 2
Q5VT52_T482	Delta_10h	Delta_10h.1	30201.7531994286	3	1	0	FALSE	0	Experiment 2
Q5VT52_T482	Delta_10h	Delta_10h.2	31581.2058689169	3	1	0	FALSE	0	Experiment 2
Q5VT52_T482	Delta_10h	Delta_10h.3	32392.2626840858	3	1	0	FALSE	0	Experiment 2
Q5VT52_T482	Delta_24h	Delta_24h.1	31122.7180547983	3	1	0	FALSE	0	Experiment 2
Q5VT52_T482	Delta_24h	Delta_24h.2	27699.3479334115	3	1	0	FALSE	0	Experiment 2
Q5VT52_T482	Delta_24h	Delta_24h.3	23937.2260039716	3	1	0	FALSE	0	Experiment 2
Q5VT52_T482	IC19_10h	IC19_10h.1	24106.282640114	3	1	0	FALSE	0	Experiment 2
Q5VT52_T482	IC19_10h	IC19_10h.2	26994.4008908848	3	1	0	FALSE	0	Experiment 2
Q5VT52_T482	IC19_10h	IC19_10h.3	28385.0227082693	3	1	0	FALSE	0	Experiment 2
Q5VT52_T482	IC19_24h	IC19_24h.1	6251.87962152743	3	1	0	FALSE	0	Experiment 2
Q5VT52_T482	IC19_24h	IC19_24h.2	11029.3977156348	3	1	0	FALSE	0	Experiment 2
Q5VT52_T482	IC19_24h	IC19_24h.3	34864.508531879	3	1	0	FALSE	0	Experiment 2
Q5VT52_T482	Mock_10h	Mock_10h.1	52320.9635124277	3	1	0	FALSE	0	Experiment 2
Q5VT52_T482	Mock_10h	Mock_10h.2	28329.3206230801	3	1	0	FALSE	0	Experiment 2
Q5VT52_T482	Mock_10h	Mock_10h.3	24150.6263208422	3	1	0	FALSE	0	Experiment 2
Q5VT52_T482	Mock_24h	Mock_24h.1	28452.1961223259	3	1	0	FALSE	0	Experiment 2
Q5VT52_T482	Mock_24h	Mock_24h.2	30763.828336356	3	1	0	FALSE	0	Experiment 2
Q5VT52_T482	Mock_24h	Mock_24h.3	48011.1678783289	3	1	0	FALSE	0	Experiment 2
Q5VT52_T482	OmicronBA1_10h	OmicronBA1_10h.1	28262.4642556839	3	1	0	FALSE	0	Experiment 2
Q5VT52_T482	OmicronBA1_10h	OmicronBA1_10h.2	31098.1234958511	3	1	0	FALSE	0	Experiment 2
Q5VT52_T482	OmicronBA1_10h	OmicronBA1_10h.3	28545.964018037	3	1	0	FALSE	0	Experiment 2
Q5VT52_T482	OmicronBA1_24h	OmicronBA1_24h.1	33760.8108790206	3	1	0	FALSE	0	Experiment 2
Q5VT52_T482	OmicronBA1_24h	OmicronBA1_24h.2	24355.4601584978	3	1	0	FALSE	0	Experiment 2
Q5VT52_T482	OmicronBA1_24h	OmicronBA1_24h.3	26640.883183284	3	1	0	FALSE	0	Experiment 2
Q5VT52_T482	VIC_10h	VIC_10h.1	25614.1630563965	3	1	0	FALSE	0	Experiment 2
Q5VT52_T482	VIC_10h	VIC_10h.2	27555.8055735541	3	1	0	FALSE	0	Experiment 2
Q5VT52_T482	VIC_10h	VIC_10h.3	40019.1574622748	3	1	0	FALSE	0	Experiment 2
Q5VT52_T482	VIC_24h	VIC_24h.1	25409.1514756586	3	1	0	FALSE	0	Experiment 2
Q5VT52_T482	VIC_24h	VIC_24h.2	69868.4089607235	3	1	0	FALSE	0	Experiment 2
Q5VT52_T482	VIC_24h	VIC_24h.3	102754.791129374	3	1	0	FALSE	0	Experiment 2
Q5VT52_T482;Q5VT52_S485	Alpha_10h	Alpha_10h.1	2779.35515235925	3	1	0	FALSE	0	Experiment 2
Q5VT52_T482;Q5VT52_S485	Alpha_10h	Alpha_10h.2	3713.68971878605	3	1	0	FALSE	0	Experiment 2
Q5VT52_T482;Q5VT52_S485	Alpha_10h	Alpha_10h.3	611.808634277356	3	1	0	FALSE	0	Experiment 2
Q5VT52_T482;Q5VT52_S485	Alpha_24h	Alpha_24h.2	2004.56761446884	3	1	0	FALSE	0	Experiment 2
Q5VT52_T482;Q5VT52_S485	Delta_10h	Delta_10h.1	8561.02930399999	3	1	0	FALSE	0	Experiment 2
Q5VT52_T482;Q5VT52_S485	Delta_10h	Delta_10h.2	6440.59853964518	3	1	0	FALSE	0	Experiment 2
Q5VT52_T482;Q5VT52_S485	Delta_10h	Delta_10h.3	1269.78042543406	3	1	0	FALSE	0	Experiment 2
Q5VT52_T482;Q5VT52_S485	Delta_24h	Delta_24h.1	23377.7146883916	3	1	0	FALSE	0	Experiment 2
Q5VT52_T482;Q5VT52_S485	Delta_24h	Delta_24h.2	1658.78140275096	3	1	0	FALSE	0	Experiment 2
Q5VT52_T482;Q5VT52_S485	Delta_24h	Delta_24h.3	4334.23367743109	3	1	0	FALSE	0	Experiment 2
Q5VT52_T482;Q5VT52_S485	IC19_10h	IC19_10h.1	9416.77764536984	3	1	0	FALSE	0	Experiment 2
Q5VT52_T482;Q5VT52_S485	IC19_10h	IC19_10h.2	16520.1076990658	3	1	0	FALSE	0	Experiment 2
Q5VT52_T482;Q5VT52_S485	IC19_10h	IC19_10h.3	18909.4115295995	3	1	0	FALSE	0	Experiment 2
Q5VT52_T482;Q5VT52_S485	IC19_24h	IC19_24h.1	10591.0382110781	3	1	0	FALSE	0	Experiment 2
Q5VT52_T482;Q5VT52_S485	IC19_24h	IC19_24h.2	15422.1028303333	3	1	0	FALSE	0	Experiment 2
Q5VT52_T482;Q5VT52_S485	IC19_24h	IC19_24h.3	1139.65812375537	3	1	0	FALSE	0	Experiment 2
Q5VT52_T482;Q5VT52_S485	Mock_10h	Mock_10h.1	1434.1511962383	3	1	0	FALSE	0	Experiment 2
Q5VT52_T482;Q5VT52_S485	Mock_10h	Mock_10h.2	3141.85206549527	3	1	0	FALSE	0	Experiment 2
Q5VT52_T482;Q5VT52_S485	Mock_10h	Mock_10h.3	11557.8846626302	3	1	0	FALSE	0	Experiment 2
Q5VT52_T482;Q5VT52_S485	Mock_24h	Mock_24h.1	10051.4492193537	3	1	0	FALSE	0	Experiment 2
Q5VT52_T482;Q5VT52_S485	Mock_24h	Mock_24h.2	11841.5479800278	3	1	0	FALSE	0	Experiment 2
Q5VT52_T482;Q5VT52_S485	Mock_24h	Mock_24h.3	13440.7727272926	3	1	0	FALSE	0	Experiment 2
Q5VT52_T482;Q5VT52_S485	OmicronBA1_10h	OmicronBA1_10h.1	417.120378920539	3	1	0	FALSE	0	Experiment 2
Q5VT52_T482;Q5VT52_S485	OmicronBA1_10h	OmicronBA1_10h.2	5244.21984203756	3	1	0	FALSE	0	Experiment 2
Q5VT52_T482;Q5VT52_S485	OmicronBA1_10h	OmicronBA1_10h.3	26219.6184521317	3	1	0	FALSE	0	Experiment 2
Q5VT52_T482;Q5VT52_S485	OmicronBA1_24h	OmicronBA1_24h.1	1959.18631808865	3	1	0	FALSE	0	Experiment 2
Q5VT52_T482;Q5VT52_S485	OmicronBA1_24h	OmicronBA1_24h.2	1344.84174812884	3	1	0	FALSE	0	Experiment 2
Q5VT52_T482;Q5VT52_S485	OmicronBA1_24h	OmicronBA1_24h.3	1996.70409171568	3	1	0	FALSE	0	Experiment 2
Q5VT52_T482;Q5VT52_S485	VIC_10h	VIC_10h.1	10316.9901394243	3	1	0	FALSE	0	Experiment 2
Q5VT52_T482;Q5VT52_S485	VIC_10h	VIC_10h.2	7590.48049843373	3	1	0	FALSE	0	Experiment 2
Q5VT52_T482;Q5VT52_S485	VIC_10h	VIC_10h.3	180.971493967314	3	1	0	FALSE	0	Experiment 2
Q5VT52_T482;Q5VT52_S485	VIC_24h	VIC_24h.1	271.89585614031	3	1	0	FALSE	0	Experiment 2
Q5VT52_T482;Q5VT52_S485	VIC_24h	VIC_24h.2	1013.76156035804	3	1	0	FALSE	0	Experiment 2
Q5VT52_T482;Q5VT52_S485	VIC_24h	VIC_24h.3	2988.59294050634	3	1	0	FALSE	0	Experiment 2
Q5VT52_T482;Q5VT52_S491	Alpha_10h	Alpha_10h.1	3547.81973338362	3	1	0	FALSE	0	Experiment 2
Q5VT52_T482;Q5VT52_S491	Alpha_10h	Alpha_10h.2	1219.43941412221	3	1	0	FALSE	0	Experiment 2
Q5VT52_T482;Q5VT52_S491	Alpha_10h	Alpha_10h.3	4052.72453273098	3	1	0	FALSE	0	Experiment 2
Q5VT52_T482;Q5VT52_S491	Alpha_24h	Alpha_24h.1	1756.43811537932	3	1	0	FALSE	0	Experiment 2
Q5VT52_T482;Q5VT52_S491	Alpha_24h	Alpha_24h.2	54.05701827749	3	1	0	FALSE	0	Experiment 2
Q5VT52_T482;Q5VT52_S491	Alpha_24h	Alpha_24h.3	764.643668771493	3	1	0	FALSE	0	Experiment 2
Q5VT52_T482;Q5VT52_S491	Delta_10h	Delta_10h.1	1494.20418308655	3	1	0	FALSE	0	Experiment 2
Q5VT52_T482;Q5VT52_S491	Delta_10h	Delta_10h.2	5019.32300034466	3	1	0	FALSE	0	Experiment 2
Q5VT52_T482;Q5VT52_S491	Delta_10h	Delta_10h.3	846.379508402644	3	1	0	FALSE	0	Experiment 2
Q5VT52_T482;Q5VT52_S491	Delta_24h	Delta_24h.1	1068.24353623486	3	1	0	FALSE	0	Experiment 2
Q5VT52_T482;Q5VT52_S491	Delta_24h	Delta_24h.2	2472.34758828172	3	1	0	FALSE	0	Experiment 2
Q5VT52_T482;Q5VT52_S491	Delta_24h	Delta_24h.3	946.982576621772	3	1	0	FALSE	0	Experiment 2
Q5VT52_T482;Q5VT52_S491	IC19_10h	IC19_10h.1	227.192851503654	3	1	0	FALSE	0	Experiment 2
Q5VT52_T482;Q5VT52_S491	IC19_10h	IC19_10h.2	11584.6630616213	3	1	0	FALSE	0	Experiment 2
Q5VT52_T482;Q5VT52_S491	IC19_10h	IC19_10h.3	909.200564710279	3	1	0	FALSE	0	Experiment 2
Q5VT52_T482;Q5VT52_S491	IC19_24h	IC19_24h.1	31965.6270545612	3	1	0	FALSE	0	Experiment 2
Q5VT52_T482;Q5VT52_S491	IC19_24h	IC19_24h.2	8116.25481813026	3	1	0	FALSE	0	Experiment 2
Q5VT52_T482;Q5VT52_S491	IC19_24h	IC19_24h.3	5094.80076719211	3	1	0	FALSE	0	Experiment 2
Q5VT52_T482;Q5VT52_S491	Mock_10h	Mock_10h.1	3101.76923049517	3	1	0	FALSE	0	Experiment 2
Q5VT52_T482;Q5VT52_S491	Mock_10h	Mock_10h.2	2214.14468840239	3	1	0	FALSE	0	Experiment 2
Q5VT52_T482;Q5VT52_S491	Mock_10h	Mock_10h.3	9409.60150836302	3	1	0	FALSE	0	Experiment 2
Q5VT52_T482;Q5VT52_S491	Mock_24h	Mock_24h.1	2472.25858551621	3	1	0	FALSE	0	Experiment 2
Q5VT52_T482;Q5VT52_S491	Mock_24h	Mock_24h.2	10764.827494834	3	1	0	FALSE	0	Experiment 2
Q5VT52_T482;Q5VT52_S491	Mock_24h	Mock_24h.3	13533.4280209417	3	1	0	FALSE	0	Experiment 2
Q5VT52_T482;Q5VT52_S491	OmicronBA1_10h	OmicronBA1_10h.1	949.239639331601	3	1	0	FALSE	0	Experiment 2
Q5VT52_T482;Q5VT52_S491	OmicronBA1_10h	OmicronBA1_10h.2	7635.28291880317	3	1	0	FALSE	0	Experiment 2
Q5VT52_T482;Q5VT52_S491	OmicronBA1_10h	OmicronBA1_10h.3	9098.47068805547	3	1	0	FALSE	0	Experiment 2
Q5VT52_T482;Q5VT52_S491	OmicronBA1_24h	OmicronBA1_24h.1	2094.84335381688	3	1	0	FALSE	0	Experiment 2
Q5VT52_T482;Q5VT52_S491	OmicronBA1_24h	OmicronBA1_24h.2	1050.14026610065	3	1	0	FALSE	0	Experiment 2
Q5VT52_T482;Q5VT52_S491	OmicronBA1_24h	OmicronBA1_24h.3	1996.71649439869	3	1	0	FALSE	0	Experiment 2
Q5VT52_T482;Q5VT52_S491	VIC_10h	VIC_10h.1	547.314867642182	3	1	0	FALSE	0	Experiment 2
Q5VT52_T482;Q5VT52_S491	VIC_10h	VIC_10h.2	5208.20341507288	3	1	0	FALSE	0	Experiment 2
Q5VT52_T482;Q5VT52_S491	VIC_10h	VIC_10h.3	180.954111134549	3	1	0	FALSE	0	Experiment 2
Q5VT52_T482;Q5VT52_S491	VIC_24h	VIC_24h.1	3184.29124558904	3	1	0	FALSE	0	Experiment 2
Q5VT52_T482;Q5VT52_S491	VIC_24h	VIC_24h.2	9155.86237111197	3	1	0	FALSE	0	Experiment 2
Q5VT52_T482;Q5VT52_S491	VIC_24h	VIC_24h.3	3479.85892026073	3	1	0	FALSE	0	Experiment 2
Q5VT52_T484;Q5VT52_S485	Alpha_10h	Alpha_10h.1	5645.18101219651	3	1	0	FALSE	0	Experiment 2
Q5VT52_T484;Q5VT52_S485	Alpha_10h	Alpha_10h.2	2905.75643492527	3	1	0	FALSE	0	Experiment 2
Q5VT52_T484;Q5VT52_S485	Alpha_10h	Alpha_10h.3	4178.25220140886	3	1	0	FALSE	0	Experiment 2
Q5VT52_T484;Q5VT52_S485	Alpha_24h	Alpha_24h.1	2018.18027881843	3	1	0	FALSE	0	Experiment 2
Q5VT52_T484;Q5VT52_S485	Alpha_24h	Alpha_24h.2	4093.3914401948	3	1	0	FALSE	0	Experiment 2
Q5VT52_T484;Q5VT52_S485	Alpha_24h	Alpha_24h.3	3866.38040992947	3	1	0	FALSE	0	Experiment 2
Q5VT52_T484;Q5VT52_S485	Delta_10h	Delta_10h.1	5766.25717837522	3	1	0	FALSE	0	Experiment 2
Q5VT52_T484;Q5VT52_S485	Delta_10h	Delta_10h.2	4964.87132610342	3	1	0	FALSE	0	Experiment 2
Q5VT52_T484;Q5VT52_S485	Delta_10h	Delta_10h.3	2297.38061773823	3	1	0	FALSE	0	Experiment 2
Q5VT52_T484;Q5VT52_S485	Delta_24h	Delta_24h.1	4642.7184984037	3	1	0	FALSE	0	Experiment 2
Q5VT52_T484;Q5VT52_S485	Delta_24h	Delta_24h.2	6309.64782685808	3	1	0	FALSE	0	Experiment 2
Q5VT52_T484;Q5VT52_S485	Delta_24h	Delta_24h.3	1807.81029550155	3	1	0	FALSE	0	Experiment 2
Q5VT52_T484;Q5VT52_S485	IC19_10h	IC19_10h.1	1665.88597995573	3	1	0	FALSE	0	Experiment 2
Q5VT52_T484;Q5VT52_S485	IC19_10h	IC19_10h.2	11535.905802881	3	1	0	FALSE	0	Experiment 2
Q5VT52_T484;Q5VT52_S485	IC19_10h	IC19_10h.3	3460.17002775468	3	1	0	FALSE	0	Experiment 2
Q5VT52_T484;Q5VT52_S485	IC19_24h	IC19_24h.1	59554.3619922391	3	1	0	FALSE	0	Experiment 2
Q5VT52_T484;Q5VT52_S485	IC19_24h	IC19_24h.2	37759.7362228561	3	1	0	FALSE	0	Experiment 2
Q5VT52_T484;Q5VT52_S485	IC19_24h	IC19_24h.3	9429.19108718888	3	1	0	FALSE	0	Experiment 2
Q5VT52_T484;Q5VT52_S485	Mock_10h	Mock_10h.1	908.995624622926	3	1	0	FALSE	0	Experiment 2
Q5VT52_T484;Q5VT52_S485	Mock_10h	Mock_10h.2	1712.31902164901	3	1	0	FALSE	0	Experiment 2
Q5VT52_T484;Q5VT52_S485	Mock_10h	Mock_10h.3	1753.04634075845	3	1	0	FALSE	0	Experiment 2
Q5VT52_T484;Q5VT52_S485	Mock_24h	Mock_24h.1	1698.09864706876	3	1	0	FALSE	0	Experiment 2
Q5VT52_T484;Q5VT52_S485	Mock_24h	Mock_24h.2	3148.73747298237	3	1	0	FALSE	0	Experiment 2
Q5VT52_T484;Q5VT52_S485	Mock_24h	Mock_24h.3	10192.4591168807	3	1	0	FALSE	0	Experiment 2
Q5VT52_T484;Q5VT52_S485	OmicronBA1_10h	OmicronBA1_10h.1	10802.4983803152	3	1	0	FALSE	0	Experiment 2
Q5VT52_T484;Q5VT52_S485	OmicronBA1_10h	OmicronBA1_10h.2	3257.51395700586	3	1	0	FALSE	0	Experiment 2
Q5VT52_T484;Q5VT52_S485	OmicronBA1_10h	OmicronBA1_10h.3	5391.30578003118	3	1	0	FALSE	0	Experiment 2
Q5VT52_T484;Q5VT52_S485	OmicronBA1_24h	OmicronBA1_24h.1	3446.9092304688	3	1	0	FALSE	0	Experiment 2
Q5VT52_T484;Q5VT52_S485	OmicronBA1_24h	OmicronBA1_24h.2	4948.17069128949	3	1	0	FALSE	0	Experiment 2
Q5VT52_T484;Q5VT52_S485	OmicronBA1_24h	OmicronBA1_24h.3	5959.25235417224	3	1	0	FALSE	0	Experiment 2
Q5VT52_T484;Q5VT52_S485	VIC_10h	VIC_10h.2	460.074650195627	3	1	0	FALSE	0	Experiment 2
Q5VT52_T484;Q5VT52_S485	VIC_10h	VIC_10h.3	143.500887739208	3	1	0	FALSE	0	Experiment 2
Q5VT52_T484;Q5VT52_S485	VIC_24h	VIC_24h.1	5264.59508130857	3	1	0	FALSE	0	Experiment 2
Q5VT52_T484;Q5VT52_S485	VIC_24h	VIC_24h.2	16309.8879480664	3	1	0	FALSE	0	Experiment 2
Q5VT52_T484;Q5VT52_S485	VIC_24h	VIC_24h.3	10434.9697529181	3	1	0	FALSE	0	Experiment 2
Q5VT52_T490	Alpha_10h	Alpha_10h.1	77374.2570038698	3	1	0	FALSE	0	Experiment 2
Q5VT52_T490	Alpha_10h	Alpha_10h.2	85290.7439863609	3	1	0	FALSE	0	Experiment 2
Q5VT52_T490	Alpha_10h	Alpha_10h.3	76990.7704883829	3	1	0	FALSE	0	Experiment 2
Q5VT52_T490	Alpha_24h	Alpha_24h.1	96216.1113867216	3	1	0	FALSE	0	Experiment 2
Q5VT52_T490	Alpha_24h	Alpha_24h.2	55176.5145069764	3	1	0	FALSE	0	Experiment 2
Q5VT52_T490	Alpha_24h	Alpha_24h.3	70252.6071292885	3	1	0	FALSE	0	Experiment 2
Q5VT52_T490	Delta_10h	Delta_10h.1	75902.4431279503	3	1	0	FALSE	0	Experiment 2
Q5VT52_T490	Delta_10h	Delta_10h.2	83491.3246815501	3	1	0	FALSE	0	Experiment 2
Q5VT52_T490	Delta_10h	Delta_10h.3	89131.926542749	3	1	0	FALSE	0	Experiment 2
Q5VT52_T490	Delta_24h	Delta_24h.1	78848.7162111521	3	1	0	FALSE	0	Experiment 2
Q5VT52_T490	Delta_24h	Delta_24h.2	66248.7136926956	3	1	0	FALSE	0	Experiment 2
Q5VT52_T490	Delta_24h	Delta_24h.3	74523.4321659204	3	1	0	FALSE	0	Experiment 2
Q5VT52_T490	IC19_10h	IC19_10h.1	64756.6732228917	3	1	0	FALSE	0	Experiment 2
Q5VT52_T490	IC19_10h	IC19_10h.2	69852.3590821724	3	1	0	FALSE	0	Experiment 2
Q5VT52_T490	IC19_10h	IC19_10h.3	71752.6361346485	3	1	0	FALSE	0	Experiment 2
Q5VT52_T490	IC19_24h	IC19_24h.1	4689.41046743914	3	1	0	FALSE	0	Experiment 2
Q5VT52_T490	IC19_24h	IC19_24h.2	5076.16721908488	3	1	0	FALSE	0	Experiment 2
Q5VT52_T490	IC19_24h	IC19_24h.3	95992.0451516059	3	1	0	FALSE	0	Experiment 2
Q5VT52_T490	Mock_10h	Mock_10h.1	154820.883305317	3	1	0	FALSE	0	Experiment 2
Q5VT52_T490	Mock_10h	Mock_10h.2	81741.9994295269	3	1	0	FALSE	0	Experiment 2
Q5VT52_T490	Mock_10h	Mock_10h.3	60748.8885521188	3	1	0	FALSE	0	Experiment 2
Q5VT52_T490	Mock_24h	Mock_24h.1	78003.4980476404	3	1	0	FALSE	0	Experiment 2
Q5VT52_T490	Mock_24h	Mock_24h.2	80211.0121411442	3	1	0	FALSE	0	Experiment 2
Q5VT52_T490	Mock_24h	Mock_24h.3	32685.6732390772	3	1	0	FALSE	0	Experiment 2
Q5VT52_T490	OmicronBA1_10h	OmicronBA1_10h.1	77665.4199477595	3	1	0	FALSE	0	Experiment 2
Q5VT52_T490	OmicronBA1_10h	OmicronBA1_10h.2	76553.9205870477	3	1	0	FALSE	0	Experiment 2
Q5VT52_T490	OmicronBA1_10h	OmicronBA1_10h.3	86520.8293092987	3	1	0	FALSE	0	Experiment 2
Q5VT52_T490	OmicronBA1_24h	OmicronBA1_24h.1	79778.3623169785	3	1	0	FALSE	0	Experiment 2
Q5VT52_T490	OmicronBA1_24h	OmicronBA1_24h.2	67977.337373896	3	1	0	FALSE	0	Experiment 2
Q5VT52_T490	OmicronBA1_24h	OmicronBA1_24h.3	72605.2261839344	3	1	0	FALSE	0	Experiment 2
Q5VT52_T490	VIC_10h	VIC_10h.1	63720.2258980035	3	1	0	FALSE	0	Experiment 2
Q5VT52_T490	VIC_10h	VIC_10h.2	65362.6758784589	3	1	0	FALSE	0	Experiment 2
Q5VT52_T490	VIC_10h	VIC_10h.3	85993.766647945	3	1	0	FALSE	0	Experiment 2
Q5VT52_T490	VIC_24h	VIC_24h.1	55193.1490561257	3	1	0	FALSE	0	Experiment 2
Q5VT52_T490	VIC_24h	VIC_24h.2	48383.7458168907	3	1	0	FALSE	0	Experiment 2
Q5VT52_T490	VIC_24h	VIC_24h.3	61457.9304867761	3	1	0	FALSE	0	Experiment 2
Q5VT52_T598	Alpha_10h	Alpha_10h.1	67091.6106744014	3	1	0	FALSE	0	Experiment 2
Q5VT52_T598	Alpha_10h	Alpha_10h.2	97057.8260468673	3	1	0	FALSE	0	Experiment 2
Q5VT52_T598	Alpha_10h	Alpha_10h.3	94526.5315525957	3	1	0	FALSE	0	Experiment 2
Q5VT52_T598	Alpha_24h	Alpha_24h.1	39860.5429731848	3	1	0	FALSE	0	Experiment 2
Q5VT52_T598	Alpha_24h	Alpha_24h.2	36556.3128685676	3	1	0	FALSE	0	Experiment 2
Q5VT52_T598	Alpha_24h	Alpha_24h.3	34698.2417011621	3	1	0	FALSE	0	Experiment 2
Q5VT52_T598	Delta_10h	Delta_10h.1	104551.398247268	3	1	0	FALSE	0	Experiment 2
Q5VT52_T598	Delta_10h	Delta_10h.2	90901.154120713	3	1	0	FALSE	0	Experiment 2
Q5VT52_T598	Delta_10h	Delta_10h.3	99574.7341396912	3	1	0	FALSE	0	Experiment 2
Q5VT52_T598	Delta_24h	Delta_24h.1	48746.5776274006	3	1	0	FALSE	0	Experiment 2
Q5VT52_T598	Delta_24h	Delta_24h.2	44719.0773608244	3	1	0	FALSE	0	Experiment 2
Q5VT52_T598	Delta_24h	Delta_24h.3	43811.8051596566	3	1	0	FALSE	0	Experiment 2
Q5VT52_T598	IC19_10h	IC19_10h.1	68670.8314028107	3	1	0	FALSE	0	Experiment 2
Q5VT52_T598	IC19_10h	IC19_10h.2	59726.485817559	3	1	0	FALSE	0	Experiment 2
Q5VT52_T598	IC19_10h	IC19_10h.3	65136.5266456012	3	1	0	FALSE	0	Experiment 2
Q5VT52_T598	IC19_24h	IC19_24h.1	60310.9314191307	3	1	0	FALSE	0	Experiment 2
Q5VT52_T598	IC19_24h	IC19_24h.2	50053.3489296195	3	1	0	FALSE	0	Experiment 2
Q5VT52_T598	IC19_24h	IC19_24h.3	46614.2325675573	3	1	0	FALSE	0	Experiment 2
Q5VT52_T598	Mock_10h	Mock_10h.1	131423.697308077	3	1	0	FALSE	0	Experiment 2
Q5VT52_T598	Mock_10h	Mock_10h.2	105735.808420624	3	1	0	FALSE	0	Experiment 2
Q5VT52_T598	Mock_10h	Mock_10h.3	65222.8667606737	3	1	0	FALSE	0	Experiment 2
Q5VT52_T598	Mock_24h	Mock_24h.1	70203.5438494512	3	1	0	FALSE	0	Experiment 2
Q5VT52_T598	Mock_24h	Mock_24h.2	98516.2512041055	3	1	0	FALSE	0	Experiment 2
Q5VT52_T598	Mock_24h	Mock_24h.3	85096.3253792972	3	1	0	FALSE	0	Experiment 2
Q5VT52_T598	OmicronBA1_10h	OmicronBA1_10h.1	80348.6306349596	3	1	0	FALSE	0	Experiment 2
Q5VT52_T598	OmicronBA1_10h	OmicronBA1_10h.2	66346.6168851158	3	1	0	FALSE	0	Experiment 2
Q5VT52_T598	OmicronBA1_10h	OmicronBA1_10h.3	67231.6315502483	3	1	0	FALSE	0	Experiment 2
Q5VT52_T598	OmicronBA1_24h	OmicronBA1_24h.1	77917.8517140365	3	1	0	FALSE	0	Experiment 2
Q5VT52_T598	OmicronBA1_24h	OmicronBA1_24h.2	71705.0838308858	3	1	0	FALSE	0	Experiment 2
Q5VT52_T598	OmicronBA1_24h	OmicronBA1_24h.3	93962.3986760303	3	1	0	FALSE	0	Experiment 2
Q5VT52_T598	VIC_10h	VIC_10h.1	74717.5664361029	3	1	0	FALSE	0	Experiment 2
Q5VT52_T598	VIC_10h	VIC_10h.2	77767.6961883837	3	1	0	FALSE	0	Experiment 2
Q5VT52_T598	VIC_10h	VIC_10h.3	87590.5034911896	3	1	0	FALSE	0	Experiment 2
Q5VT52_T598	VIC_24h	VIC_24h.1	57994.4193359842	3	1	0	FALSE	0	Experiment 2
Q5VT52_T598	VIC_24h	VIC_24h.2	93888.784310317	3	1	0	FALSE	0	Experiment 2
Q5VT52_T598	VIC_24h	VIC_24h.3	89752.3261995851	3	1	0	FALSE	0	Experiment 2
Q5VT52_T723	Alpha_10h	Alpha_10h.1	90353.2093984468	6	2	0	FALSE	0	Experiment 2
Q5VT52_T723	Alpha_10h	Alpha_10h.2	90010.7755045224	6	2	0	FALSE	0	Experiment 2
Q5VT52_T723	Alpha_10h	Alpha_10h.3	94513.2627546034	6	2	0	FALSE	0	Experiment 2
Q5VT52_T723	Alpha_24h	Alpha_24h.1	69559.006558615	6	2	0	FALSE	0	Experiment 2
Q5VT52_T723	Alpha_24h	Alpha_24h.2	65764.001115316	6	2	0	FALSE	0	Experiment 2
Q5VT52_T723	Alpha_24h	Alpha_24h.3	62227.5571425953	6	2	0	FALSE	0	Experiment 2
Q5VT52_T723	Delta_10h	Delta_10h.1	98593.0948741771	6	2	0	FALSE	0	Experiment 2
Q5VT52_T723	Delta_10h	Delta_10h.2	106477.930610748	6	2	0	FALSE	0	Experiment 2
Q5VT52_T723	Delta_10h	Delta_10h.3	107965.029702408	6	2	0	FALSE	0	Experiment 2
Q5VT52_T723	Delta_24h	Delta_24h.1	71263.6479966026	6	2	0	FALSE	0	Experiment 2
Q5VT52_T723	Delta_24h	Delta_24h.2	70255.3671444181	6	2	0	FALSE	0	Experiment 2
Q5VT52_T723	Delta_24h	Delta_24h.3	64847.7529191025	6	2	0	FALSE	0	Experiment 2
Q5VT52_T723	IC19_10h	IC19_10h.1	95587.6611812189	6	2	0	FALSE	0	Experiment 2
Q5VT52_T723	IC19_10h	IC19_10h.2	96035.6178785776	6	2	0	FALSE	0	Experiment 2
Q5VT52_T723	IC19_10h	IC19_10h.3	100928.640336027	6	2	0	FALSE	0	Experiment 2
Q5VT52_T723	IC19_24h	IC19_24h.1	2726.23929840511	6	2	0	FALSE	0	Experiment 2
Q5VT52_T723	IC19_24h	IC19_24h.2	5793.81619340685	6	2	0	FALSE	0	Experiment 2
Q5VT52_T723	IC19_24h	IC19_24h.3	80344.3661066995	6	2	0	FALSE	0	Experiment 2
Q5VT52_T723	Mock_10h	Mock_10h.1	61265.1249189859	6	2	0	FALSE	0	Experiment 2
Q5VT52_T723	Mock_10h	Mock_10h.2	98538.2782414684	6	2	0	FALSE	0	Experiment 2
Q5VT52_T723	Mock_10h	Mock_10h.3	79266.7507025881	6	2	0	FALSE	0	Experiment 2
Q5VT52_T723	Mock_24h	Mock_24h.1	85172.2809316512	6	2	0	FALSE	0	Experiment 2
Q5VT52_T723	Mock_24h	Mock_24h.2	58665.6125145453	6	2	0	FALSE	0	Experiment 2
Q5VT52_T723	Mock_24h	Mock_24h.3	29370.7881360105	6	2	0	FALSE	0	Experiment 2
Q5VT52_T723	OmicronBA1_10h	OmicronBA1_10h.1	105780.37775113	6	2	0	FALSE	0	Experiment 2
Q5VT52_T723	OmicronBA1_10h	OmicronBA1_10h.2	93808.0883096974	6	2	0	FALSE	0	Experiment 2
Q5VT52_T723	OmicronBA1_10h	OmicronBA1_10h.3	104220.788459328	6	2	0	FALSE	0	Experiment 2
Q5VT52_T723	OmicronBA1_24h	OmicronBA1_24h.1	77874.4745593187	6	2	0	FALSE	0	Experiment 2
Q5VT52_T723	OmicronBA1_24h	OmicronBA1_24h.2	76659.7861048589	6	2	0	FALSE	0	Experiment 2
Q5VT52_T723	OmicronBA1_24h	OmicronBA1_24h.3	86148.0585975325	6	2	0	FALSE	0	Experiment 2
Q5VT52_T723	VIC_10h	VIC_10h.1	89417.8830659855	6	2	0	FALSE	0	Experiment 2
Q5VT52_T723	VIC_10h	VIC_10h.2	98430.1274335892	6	2	0	FALSE	0	Experiment 2
Q5VT52_T723	VIC_10h	VIC_10h.3	99882.5854873211	6	2	0	FALSE	0	Experiment 2
Q5VT52_T723	VIC_24h	VIC_24h.1	76379.928789022	6	2	0	FALSE	0	Experiment 2
Q5VT52_T723	VIC_24h	VIC_24h.2	37592.7959066528	6	2	0	FALSE	0	Experiment 2
Q5VT52_T723	VIC_24h	VIC_24h.3	75228.8927818172	6	2	0	FALSE	0	Experiment 2
Q5VT52_T732	Alpha_10h	Alpha_10h.1	27240.4165643154	12	4	0	FALSE	0	Experiment 2
Q5VT52_T732	Alpha_10h	Alpha_10h.2	24289.2463574504	12	4	0	FALSE	0	Experiment 2
Q5VT52_T732	Alpha_10h	Alpha_10h.3	26047.3714192504	12	4	0	FALSE	0	Experiment 2
Q5VT52_T732	Alpha_24h	Alpha_24h.1	22777.6676705852	12	4	0	FALSE	0	Experiment 2
Q5VT52_T732	Alpha_24h	Alpha_24h.2	16183.2462445937	12	4	0	FALSE	0	Experiment 2
Q5VT52_T732	Alpha_24h	Alpha_24h.3	26725.9613914633	12	4	0	FALSE	0	Experiment 2
Q5VT52_T732	Delta_10h	Delta_10h.1	25553.1913145628	12	4	0	FALSE	0	Experiment 2
Q5VT52_T732	Delta_10h	Delta_10h.2	32156.5957956611	12	4	0	FALSE	0	Experiment 2
Q5VT52_T732	Delta_10h	Delta_10h.3	32402.6719110912	12	4	0	FALSE	0	Experiment 2
Q5VT52_T732	Delta_24h	Delta_24h.1	21191.4970036269	12	4	0	FALSE	0	Experiment 2
Q5VT52_T732	Delta_24h	Delta_24h.2	23695.5475972411	12	4	0	FALSE	0	Experiment 2
Q5VT52_T732	Delta_24h	Delta_24h.3	28487.0822119729	12	4	0	FALSE	0	Experiment 2
Q5VT52_T732	IC19_10h	IC19_10h.1	28871.2706598915	12	4	0	FALSE	0	Experiment 2
Q5VT52_T732	IC19_10h	IC19_10h.2	25464.6512681335	12	4	0	FALSE	0	Experiment 2
Q5VT52_T732	IC19_10h	IC19_10h.3	22472.1687719183	12	4	0	FALSE	0	Experiment 2
Q5VT52_T732	IC19_24h	IC19_24h.1	7587.52019393903	12	3	0.25	FALSE	0	Experiment 2
Q5VT52_T732	IC19_24h	IC19_24h.2	20037.915456009	12	2	0.5	TRUE	0	Experiment 2
Q5VT52_T732	IC19_24h	IC19_24h.3	27694.1679543298	12	4	0	FALSE	0	Experiment 2
Q5VT52_T732	Mock_10h	Mock_10h.1	32895.3969007306	12	4	0	FALSE	0	Experiment 2
Q5VT52_T732	Mock_10h	Mock_10h.2	34401.337218604	12	4	0	FALSE	0	Experiment 2
Q5VT52_T732	Mock_10h	Mock_10h.3	23314.5523532645	12	4	0	FALSE	0	Experiment 2
Q5VT52_T732	Mock_24h	Mock_24h.1	22077.5520217792	12	4	0	FALSE	0	Experiment 2
Q5VT52_T732	Mock_24h	Mock_24h.2	18154.0034878555	12	4	0	FALSE	0	Experiment 2
Q5VT52_T732	Mock_24h	Mock_24h.3	11040.3916430692	12	3	0.25	FALSE	0	Experiment 2
Q5VT52_T732	OmicronBA1_10h	OmicronBA1_10h.1	24925.6369555413	12	4	0	FALSE	0	Experiment 2
Q5VT52_T732	OmicronBA1_10h	OmicronBA1_10h.2	26296.7967299061	12	4	0	FALSE	0	Experiment 2
Q5VT52_T732	OmicronBA1_10h	OmicronBA1_10h.3	26892.8852516558	12	4	0	FALSE	0	Experiment 2
Q5VT52_T732	OmicronBA1_24h	OmicronBA1_24h.1	23873.0109839706	12	4	0	FALSE	0	Experiment 2
Q5VT52_T732	OmicronBA1_24h	OmicronBA1_24h.2	22866.1356103	12	4	0	FALSE	0	Experiment 2
Q5VT52_T732	OmicronBA1_24h	OmicronBA1_24h.3	19338.9324022752	12	4	0	FALSE	0	Experiment 2
Q5VT52_T732	VIC_10h	VIC_10h.1	25809.5846858451	12	4	0	FALSE	0	Experiment 2
Q5VT52_T732	VIC_10h	VIC_10h.2	29282.8880777113	12	4	0	FALSE	0	Experiment 2
Q5VT52_T732	VIC_10h	VIC_10h.3	30626.2269122496	12	4	0	FALSE	0	Experiment 2
Q5VT52_T732	VIC_24h	VIC_24h.1	18230.1975309247	12	4	0	FALSE	0	Experiment 2
Q5VT52_T732	VIC_24h	VIC_24h.2	14483.2710680301	12	3	0.25	FALSE	0	Experiment 2
Q5VT52_T732	VIC_24h	VIC_24h.3	17124.5100759675	12	4	0	FALSE	0	Experiment 2
Q5VT52_T767	Alpha_10h	Alpha_10h.1	77611.9474987047	3	1	0	FALSE	0	Experiment 2
Q5VT52_T767	Alpha_10h	Alpha_10h.2	62367.7952316249	3	1	0	FALSE	0	Experiment 2
Q5VT52_T767	Alpha_10h	Alpha_10h.3	90108.3548494121	3	1	0	FALSE	0	Experiment 2
Q5VT52_T767	Alpha_24h	Alpha_24h.1	56917.1072973564	3	1	0	FALSE	0	Experiment 2
Q5VT52_T767	Alpha_24h	Alpha_24h.2	73216.7155901634	3	1	0	FALSE	0	Experiment 2
Q5VT52_T767	Alpha_24h	Alpha_24h.3	64886.3862639672	3	1	0	FALSE	0	Experiment 2
Q5VT52_T767	Delta_10h	Delta_10h.1	90150.7849265642	3	1	0	FALSE	0	Experiment 2
Q5VT52_T767	Delta_10h	Delta_10h.2	85988.597521428	3	1	0	FALSE	0	Experiment 2
Q5VT52_T767	Delta_10h	Delta_10h.3	68854.978312296	3	1	0	FALSE	0	Experiment 2
Q5VT52_T767	Delta_24h	Delta_24h.1	41771.5751554851	3	1	0	FALSE	0	Experiment 2
Q5VT52_T767	Delta_24h	Delta_24h.2	54606.714463214	3	1	0	FALSE	0	Experiment 2
Q5VT52_T767	Delta_24h	Delta_24h.3	95483.3202251115	3	1	0	FALSE	0	Experiment 2
Q5VT52_T767	IC19_10h	IC19_10h.1	12351.7135731776	3	1	0	FALSE	0	Experiment 2
Q5VT52_T767	IC19_10h	IC19_10h.2	61475.6164257423	3	1	0	FALSE	0	Experiment 2
Q5VT52_T767	IC19_10h	IC19_10h.3	46935.0754790113	3	1	0	FALSE	0	Experiment 2
Q5VT52_T767	IC19_24h	IC19_24h.1	40016.5098603406	3	1	0	FALSE	0	Experiment 2
Q5VT52_T767	IC19_24h	IC19_24h.2	21807.9210725942	3	1	0	FALSE	0	Experiment 2
Q5VT52_T767	IC19_24h	IC19_24h.3	51426.5214503923	3	1	0	FALSE	0	Experiment 2
Q5VT52_T767	Mock_10h	Mock_10h.1	144932.532182036	3	1	0	FALSE	0	Experiment 2
Q5VT52_T767	Mock_10h	Mock_10h.2	81255.3039792791	3	1	0	FALSE	0	Experiment 2
Q5VT52_T767	Mock_10h	Mock_10h.3	41837.1871390474	3	1	0	FALSE	0	Experiment 2
Q5VT52_T767	Mock_24h	Mock_24h.1	68122.6602886218	3	1	0	FALSE	0	Experiment 2
Q5VT52_T767	Mock_24h	Mock_24h.2	34518.0848950834	3	1	0	FALSE	0	Experiment 2
Q5VT52_T767	Mock_24h	Mock_24h.3	26304.7373016553	3	1	0	FALSE	0	Experiment 2
Q5VT52_T767	OmicronBA1_10h	OmicronBA1_10h.1	64243.1334107226	3	1	0	FALSE	0	Experiment 2
Q5VT52_T767	OmicronBA1_10h	OmicronBA1_10h.2	67682.2867413667	3	1	0	FALSE	0	Experiment 2
Q5VT52_T767	OmicronBA1_10h	OmicronBA1_10h.3	64784.6758947141	3	1	0	FALSE	0	Experiment 2
Q5VT52_T767	OmicronBA1_24h	OmicronBA1_24h.1	103231.271943362	3	1	0	FALSE	0	Experiment 2
Q5VT52_T767	OmicronBA1_24h	OmicronBA1_24h.2	67870.9545485688	3	1	0	FALSE	0	Experiment 2
Q5VT52_T767	OmicronBA1_24h	OmicronBA1_24h.3	71789.7444099534	3	1	0	FALSE	0	Experiment 2
Q5VT52_T767	VIC_10h	VIC_10h.1	49002.328833405	3	1	0	FALSE	0	Experiment 2
Q5VT52_T767	VIC_10h	VIC_10h.2	16978.3956743957	3	1	0	FALSE	0	Experiment 2
Q5VT52_T767	VIC_10h	VIC_10h.3	42510.2230954253	3	1	0	FALSE	0	Experiment 2
Q5VT52_T767	VIC_24h	VIC_24h.1	92682.9101321706	3	1	0	FALSE	0	Experiment 2
Q5VT52_T767	VIC_24h	VIC_24h.2	74628.0553327254	3	1	0	FALSE	0	Experiment 2
Q5VT52_T767	VIC_24h	VIC_24h.3	97410.8673494525	3	1	0	FALSE	0	Experiment 2
Q5VT52_T980	Alpha_10h	Alpha_10h.1	14069.9029299117	3	1	0	FALSE	0	Experiment 2
Q5VT52_T980	Alpha_10h	Alpha_10h.2	454.01034809942	3	1	0	FALSE	0	Experiment 2
Q5VT52_T980	Alpha_10h	Alpha_10h.3	12568.8198287354	3	1	0	FALSE	0	Experiment 2
Q5VT52_T980	Alpha_24h	Alpha_24h.1	14915.0440442541	3	1	0	FALSE	0	Experiment 2
Q5VT52_T980	Alpha_24h	Alpha_24h.2	9433.56398011461	3	1	0	FALSE	0	Experiment 2
Q5VT52_T980	Alpha_24h	Alpha_24h.3	12657.8557780805	3	1	0	FALSE	0	Experiment 2
Q5VT52_T980	Delta_10h	Delta_10h.1	10167.187996844	3	1	0	FALSE	0	Experiment 2
Q5VT52_T980	Delta_10h	Delta_10h.2	16416.8076054368	3	1	0	FALSE	0	Experiment 2
Q5VT52_T980	Delta_10h	Delta_10h.3	15794.2252514508	3	1	0	FALSE	0	Experiment 2
Q5VT52_T980	Delta_24h	Delta_24h.1	9744.02235879396	3	1	0	FALSE	0	Experiment 2
Q5VT52_T980	Delta_24h	Delta_24h.2	7654.69899987469	3	1	0	FALSE	0	Experiment 2
Q5VT52_T980	Delta_24h	Delta_24h.3	15655.7586579674	3	1	0	FALSE	0	Experiment 2
Q5VT52_T980	IC19_10h	IC19_10h.1	16981.3508271021	3	1	0	FALSE	0	Experiment 2
Q5VT52_T980	IC19_10h	IC19_10h.2	14395.4790209632	3	1	0	FALSE	0	Experiment 2
Q5VT52_T980	IC19_10h	IC19_10h.3	17754.7710886485	3	1	0	FALSE	0	Experiment 2
Q5VT52_T980	IC19_24h	IC19_24h.2	1903.96377376464	3	1	0	FALSE	0	Experiment 2
Q5VT52_T980	IC19_24h	IC19_24h.3	12659.9081012014	3	1	0	FALSE	0	Experiment 2
Q5VT52_T980	Mock_10h	Mock_10h.1	28267.8630562414	3	1	0	FALSE	0	Experiment 2
Q5VT52_T980	Mock_10h	Mock_10h.2	16350.5027469626	3	1	0	FALSE	0	Experiment 2
Q5VT52_T980	Mock_10h	Mock_10h.3	13393.7463812342	3	1	0	FALSE	0	Experiment 2
Q5VT52_T980	Mock_24h	Mock_24h.1	9068.80976007436	3	1	0	FALSE	0	Experiment 2
Q5VT52_T980	Mock_24h	Mock_24h.2	4374.70240689493	3	1	0	FALSE	0	Experiment 2
Q5VT52_T980	Mock_24h	Mock_24h.3	90.4953404019751	3	1	0	FALSE	0	Experiment 2
Q5VT52_T980	OmicronBA1_10h	OmicronBA1_10h.1	15494.070141254	3	1	0	FALSE	0	Experiment 2
Q5VT52_T980	OmicronBA1_10h	OmicronBA1_10h.2	14888.1050614754	3	1	0	FALSE	0	Experiment 2
Q5VT52_T980	OmicronBA1_10h	OmicronBA1_10h.3	15731.6640908504	3	1	0	FALSE	0	Experiment 2
Q5VT52_T980	OmicronBA1_24h	OmicronBA1_24h.1	10512.2762791548	3	1	0	FALSE	0	Experiment 2
Q5VT52_T980	OmicronBA1_24h	OmicronBA1_24h.2	8142.10737819411	3	1	0	FALSE	0	Experiment 2
Q5VT52_T980	OmicronBA1_24h	OmicronBA1_24h.3	7864.62411156988	3	1	0	FALSE	0	Experiment 2
Q5VT52_T980	VIC_10h	VIC_10h.1	15274.8298807028	3	1	0	FALSE	0	Experiment 2
Q5VT52_T980	VIC_10h	VIC_10h.2	14804.8791983777	3	1	0	FALSE	0	Experiment 2
Q5VT52_T980	VIC_10h	VIC_10h.3	19985.7618306592	3	1	0	FALSE	0	Experiment 2
Q5VT52_T980	VIC_24h	VIC_24h.1	9194.49339634449	3	1	0	FALSE	0	Experiment 2
Q5VT52_T980	VIC_24h	VIC_24h.2	2915.74450337519	3	1	0	FALSE	0	Experiment 2
Q5VT52_T980	VIC_24h	VIC_24h.3	8749.59384983496	3	1	0	FALSE	0	Experiment 2
Q5VT52_T985	Alpha_10h	Alpha_10h.1	27327.0603583465	3	1	0	FALSE	0	Experiment 2
Q5VT52_T985	Alpha_10h	Alpha_10h.2	2962.65244781853	3	1	0	FALSE	0	Experiment 2
Q5VT52_T985	Alpha_10h	Alpha_10h.3	14385.4333973247	3	1	0	FALSE	0	Experiment 2
Q5VT52_T985	Alpha_24h	Alpha_24h.1	13763.4049070476	3	1	0	FALSE	0	Experiment 2
Q5VT52_T985	Alpha_24h	Alpha_24h.2	12908.9176369459	3	1	0	FALSE	0	Experiment 2
Q5VT52_T985	Alpha_24h	Alpha_24h.3	2821.69774964561	3	1	0	FALSE	0	Experiment 2
Q5VT52_T985	Delta_10h	Delta_10h.1	15479.1661942299	3	1	0	FALSE	0	Experiment 2
Q5VT52_T985	Delta_10h	Delta_10h.2	13951.9606816937	3	1	0	FALSE	0	Experiment 2
Q5VT52_T985	Delta_10h	Delta_10h.3	16957.6452838754	3	1	0	FALSE	0	Experiment 2
Q5VT52_T985	Delta_24h	Delta_24h.1	11585.7111567059	3	1	0	FALSE	0	Experiment 2
Q5VT52_T985	Delta_24h	Delta_24h.2	3787.07434877945	3	1	0	FALSE	0	Experiment 2
Q5VT52_T985	Delta_24h	Delta_24h.3	23829.3045610065	3	1	0	FALSE	0	Experiment 2
Q5VT52_T985	IC19_10h	IC19_10h.1	28432.8619948055	3	1	0	FALSE	0	Experiment 2
Q5VT52_T985	IC19_10h	IC19_10h.2	6194.29458722004	3	1	0	FALSE	0	Experiment 2
Q5VT52_T985	IC19_10h	IC19_10h.3	20909.2524053346	3	1	0	FALSE	0	Experiment 2
Q5VT52_T985	IC19_24h	IC19_24h.1	10098.4758385109	3	1	0	FALSE	0	Experiment 2
Q5VT52_T985	IC19_24h	IC19_24h.2	27226.4851008777	3	1	0	FALSE	0	Experiment 2
Q5VT52_T985	IC19_24h	IC19_24h.3	18460.2984234879	3	1	0	FALSE	0	Experiment 2
Q5VT52_T985	Mock_10h	Mock_10h.1	24208.7704298557	3	1	0	FALSE	0	Experiment 2
Q5VT52_T985	Mock_10h	Mock_10h.2	22564.4359677108	3	1	0	FALSE	0	Experiment 2
Q5VT52_T985	Mock_10h	Mock_10h.3	19095.5327601567	3	1	0	FALSE	0	Experiment 2
Q5VT52_T985	Mock_24h	Mock_24h.1	12085.1243128823	3	1	0	FALSE	0	Experiment 2
Q5VT52_T985	Mock_24h	Mock_24h.2	3941.73832948276	3	1	0	FALSE	0	Experiment 2
Q5VT52_T985	Mock_24h	Mock_24h.3	12588.1971892206	3	1	0	FALSE	0	Experiment 2
Q5VT52_T985	OmicronBA1_10h	OmicronBA1_10h.1	21600.9508585055	3	1	0	FALSE	0	Experiment 2
Q5VT52_T985	OmicronBA1_10h	OmicronBA1_10h.2	11239.3080377216	3	1	0	FALSE	0	Experiment 2
Q5VT52_T985	OmicronBA1_10h	OmicronBA1_10h.3	20283.7571717366	3	1	0	FALSE	0	Experiment 2
Q5VT52_T985	OmicronBA1_24h	OmicronBA1_24h.1	8827.09683415638	3	1	0	FALSE	0	Experiment 2
Q5VT52_T985	OmicronBA1_24h	OmicronBA1_24h.2	11388.9830105769	3	1	0	FALSE	0	Experiment 2
Q5VT52_T985	OmicronBA1_24h	OmicronBA1_24h.3	5954.91473957124	3	1	0	FALSE	0	Experiment 2
Q5VT52_T985	VIC_10h	VIC_10h.1	43599.8907377367	3	1	0	FALSE	0	Experiment 2
Q5VT52_T985	VIC_10h	VIC_10h.2	45210.9759656673	3	1	0	FALSE	0	Experiment 2
Q5VT52_T985	VIC_10h	VIC_10h.3	24353.4928614328	3	1	0	FALSE	0	Experiment 2
Q5VT52_T985	VIC_24h	VIC_24h.1	13508.5449617347	3	1	0	FALSE	0	Experiment 2
Q5VT52_T985	VIC_24h	VIC_24h.2	3325.26707670157	3	1	0	FALSE	0	Experiment 2
Q5VT52_T985	VIC_24h	VIC_24h.3	11170.7243843601	3	1	0	FALSE	0	Experiment 2
Q5VT52_Y592	Alpha_10h	Alpha_10h.1	48775.6420942714	3	1	0	FALSE	0	Experiment 2
Q5VT52_Y592	Alpha_10h	Alpha_10h.2	63550.520177173	3	1	0	FALSE	0	Experiment 2
Q5VT52_Y592	Alpha_10h	Alpha_10h.3	59859.0143940776	3	1	0	FALSE	0	Experiment 2
Q5VT52_Y592	Alpha_24h	Alpha_24h.1	35054.5672532529	3	1	0	FALSE	0	Experiment 2
Q5VT52_Y592	Alpha_24h	Alpha_24h.2	24902.441691812	3	1	0	FALSE	0	Experiment 2
Q5VT52_Y592	Alpha_24h	Alpha_24h.3	23878.9009874646	3	1	0	FALSE	0	Experiment 2
Q5VT52_Y592	Delta_10h	Delta_10h.1	65618.952929426	3	1	0	FALSE	0	Experiment 2
Q5VT52_Y592	Delta_10h	Delta_10h.2	55366.7214727922	3	1	0	FALSE	0	Experiment 2
Q5VT52_Y592	Delta_10h	Delta_10h.3	61937.5635145458	3	1	0	FALSE	0	Experiment 2
Q5VT52_Y592	Delta_24h	Delta_24h.1	38307.2016187595	3	1	0	FALSE	0	Experiment 2
Q5VT52_Y592	Delta_24h	Delta_24h.2	37899.8865617116	3	1	0	FALSE	0	Experiment 2
Q5VT52_Y592	Delta_24h	Delta_24h.3	33196.2646004444	3	1	0	FALSE	0	Experiment 2
Q5VT52_Y592	IC19_10h	IC19_10h.1	42828.9771041876	3	1	0	FALSE	0	Experiment 2
Q5VT52_Y592	IC19_10h	IC19_10h.2	41506.9195827372	3	1	0	FALSE	0	Experiment 2
Q5VT52_Y592	IC19_10h	IC19_10h.3	45845.9393803481	3	1	0	FALSE	0	Experiment 2
Q5VT52_Y592	IC19_24h	IC19_24h.1	34260.8873665929	3	1	0	FALSE	0	Experiment 2
Q5VT52_Y592	IC19_24h	IC19_24h.2	27561.2719669297	3	1	0	FALSE	0	Experiment 2
Q5VT52_Y592	IC19_24h	IC19_24h.3	39619.915079407	3	1	0	FALSE	0	Experiment 2
Q5VT52_Y592	Mock_10h	Mock_10h.1	86663.8477444546	3	1	0	FALSE	0	Experiment 2
Q5VT52_Y592	Mock_10h	Mock_10h.2	68789.6634316764	3	1	0	FALSE	0	Experiment 2
Q5VT52_Y592	Mock_10h	Mock_10h.3	41077.4305576028	3	1	0	FALSE	0	Experiment 2
Q5VT52_Y592	Mock_24h	Mock_24h.1	45452.9018738622	3	1	0	FALSE	0	Experiment 2
Q5VT52_Y592	Mock_24h	Mock_24h.2	63309.3607284084	3	1	0	FALSE	0	Experiment 2
Q5VT52_Y592	Mock_24h	Mock_24h.3	58503.4562807915	3	1	0	FALSE	0	Experiment 2
Q5VT52_Y592	OmicronBA1_10h	OmicronBA1_10h.1	51684.3039281253	3	1	0	FALSE	0	Experiment 2
Q5VT52_Y592	OmicronBA1_10h	OmicronBA1_10h.2	45633.7880786692	3	1	0	FALSE	0	Experiment 2
Q5VT52_Y592	OmicronBA1_10h	OmicronBA1_10h.3	45928.8572303103	3	1	0	FALSE	0	Experiment 2
Q5VT52_Y592	OmicronBA1_24h	OmicronBA1_24h.1	51573.3884013157	3	1	0	FALSE	0	Experiment 2
Q5VT52_Y592	OmicronBA1_24h	OmicronBA1_24h.2	45840.3641407572	3	1	0	FALSE	0	Experiment 2
Q5VT52_Y592	OmicronBA1_24h	OmicronBA1_24h.3	59520.627873798	3	1	0	FALSE	0	Experiment 2
Q5VT52_Y592	VIC_10h	VIC_10h.1	50785.6365403048	3	1	0	FALSE	0	Experiment 2
Q5VT52_Y592	VIC_10h	VIC_10h.2	52875.39737256	3	1	0	FALSE	0	Experiment 2
Q5VT52_Y592	VIC_10h	VIC_10h.3	55450.2676687809	3	1	0	FALSE	0	Experiment 2
Q5VT52_Y592	VIC_24h	VIC_24h.1	40884.2051967778	3	1	0	FALSE	0	Experiment 2
Q5VT52_Y592	VIC_24h	VIC_24h.2	62071.3337389747	3	1	0	FALSE	0	Experiment 2
Q5VT52_Y592	VIC_24h	VIC_24h.3	55092.7905343986	3	1	0	FALSE	0	Experiment 2
Q5VT97_S622	Alpha_10h	Alpha_10h.1	9237.67636537888	3	1	0	FALSE	0	Experiment 2
Q5VT97_S622	Alpha_10h	Alpha_10h.2	8893.99360948747	3	1	0	FALSE	0	Experiment 2
Q5VT97_S622	Alpha_10h	Alpha_10h.3	6325.48440091875	3	1	0	FALSE	0	Experiment 2
Q5VT97_S622	Alpha_24h	Alpha_24h.1	4213.96688691892	3	1	0	FALSE	0	Experiment 2
Q5VT97_S622	Alpha_24h	Alpha_24h.2	5120.82570785447	3	1	0	FALSE	0	Experiment 2
Q5VT97_S622	Alpha_24h	Alpha_24h.3	5325.47284316792	3	1	0	FALSE	0	Experiment 2
Q5VT97_S622	Delta_10h	Delta_10h.1	8418.38177861276	3	1	0	FALSE	0	Experiment 2
Q5VT97_S622	Delta_10h	Delta_10h.2	7677.3825485626	3	1	0	FALSE	0	Experiment 2
Q5VT97_S622	Delta_10h	Delta_10h.3	6879.18415766409	3	1	0	FALSE	0	Experiment 2
Q5VT97_S622	Delta_24h	Delta_24h.1	4153.7526604902	3	1	0	FALSE	0	Experiment 2
Q5VT97_S622	Delta_24h	Delta_24h.2	3693.29673294273	3	1	0	FALSE	0	Experiment 2
Q5VT97_S622	Delta_24h	Delta_24h.3	2933.20171364657	3	1	0	FALSE	0	Experiment 2
Q5VT97_S622	IC19_10h	IC19_10h.1	6923.54822529943	3	1	0	FALSE	0	Experiment 2
Q5VT97_S622	IC19_10h	IC19_10h.2	9005.48751141396	3	1	0	FALSE	0	Experiment 2
Q5VT97_S622	IC19_10h	IC19_10h.3	9381.80209530699	3	1	0	FALSE	0	Experiment 2
Q5VT97_S622	IC19_24h	IC19_24h.1	1755.37596254319	3	1	0	FALSE	0	Experiment 2
Q5VT97_S622	IC19_24h	IC19_24h.3	5241.68624630823	3	1	0	FALSE	0	Experiment 2
Q5VT97_S622	Mock_10h	Mock_10h.2	4124.84353123788	3	1	0	FALSE	0	Experiment 2
Q5VT97_S622	Mock_10h	Mock_10h.3	7149.8637691195	3	1	0	FALSE	0	Experiment 2
Q5VT97_S622	Mock_24h	Mock_24h.1	8656.974567453	3	1	0	FALSE	0	Experiment 2
Q5VT97_S622	Mock_24h	Mock_24h.2	7663.49686508264	3	1	0	FALSE	0	Experiment 2
Q5VT97_S622	Mock_24h	Mock_24h.3	5172.28227854621	3	1	0	FALSE	0	Experiment 2
Q5VT97_S622	OmicronBA1_10h	OmicronBA1_10h.1	9239.18861941914	3	1	0	FALSE	0	Experiment 2
Q5VT97_S622	OmicronBA1_10h	OmicronBA1_10h.2	9775.01297997893	3	1	0	FALSE	0	Experiment 2
Q5VT97_S622	OmicronBA1_10h	OmicronBA1_10h.3	7746.96063402827	3	1	0	FALSE	0	Experiment 2
Q5VT97_S622	OmicronBA1_24h	OmicronBA1_24h.1	6836.47534700532	3	1	0	FALSE	0	Experiment 2
Q5VT97_S622	OmicronBA1_24h	OmicronBA1_24h.2	3124.18246408487	3	1	0	FALSE	0	Experiment 2
Q5VT97_S622	OmicronBA1_24h	OmicronBA1_24h.3	6024.16467228513	3	1	0	FALSE	0	Experiment 2
Q5VT97_S622	VIC_10h	VIC_10h.1	6231.33787250597	3	1	0	FALSE	0	Experiment 2
Q5VT97_S622	VIC_10h	VIC_10h.2	6738.44434952676	3	1	0	FALSE	0	Experiment 2
Q5VT97_S622	VIC_10h	VIC_10h.3	8268.21508250954	3	1	0	FALSE	0	Experiment 2
Q5VT97_S622	VIC_24h	VIC_24h.1	3327.45124220192	3	1	0	FALSE	0	Experiment 2
Q5VT97_S622	VIC_24h	VIC_24h.2	1307.56567979493	3	1	0	FALSE	0	Experiment 2
Q5VT97_S622	VIC_24h	VIC_24h.3	4924.15999762754	3	1	0	FALSE	0	Experiment 2
Q5VT97_S626	Alpha_10h	Alpha_10h.1	9010.93130754589	3	1	0	FALSE	0	Experiment 2
Q5VT97_S626	Alpha_10h	Alpha_10h.2	7251.79968113896	3	1	0	FALSE	0	Experiment 2
Q5VT97_S626	Alpha_10h	Alpha_10h.3	7562.29517870069	3	1	0	FALSE	0	Experiment 2
Q5VT97_S626	Alpha_24h	Alpha_24h.2	5744.68490179202	3	1	0	FALSE	0	Experiment 2
Q5VT97_S626	Delta_10h	Delta_10h.1	9431.7559981108	3	1	0	FALSE	0	Experiment 2
Q5VT97_S626	Delta_10h	Delta_10h.2	10839.0054942641	3	1	0	FALSE	0	Experiment 2
Q5VT97_S626	Delta_10h	Delta_10h.3	8556.35681708976	3	1	0	FALSE	0	Experiment 2
Q5VT97_S626	Delta_24h	Delta_24h.1	10548.390057383	3	1	0	FALSE	0	Experiment 2
Q5VT97_S626	Delta_24h	Delta_24h.2	8736.06600616047	3	1	0	FALSE	0	Experiment 2
Q5VT97_S626	Delta_24h	Delta_24h.3	6280.28776665717	3	1	0	FALSE	0	Experiment 2
Q5VT97_S626	IC19_10h	IC19_10h.1	6692.83325693181	3	1	0	FALSE	0	Experiment 2
Q5VT97_S626	IC19_10h	IC19_10h.2	6751.95140175103	3	1	0	FALSE	0	Experiment 2
Q5VT97_S626	IC19_10h	IC19_10h.3	5778.060016177	3	1	0	FALSE	0	Experiment 2
Q5VT97_S626	IC19_24h	IC19_24h.1	13150.2551944088	3	1	0	FALSE	0	Experiment 2
Q5VT97_S626	IC19_24h	IC19_24h.3	5341.38923763681	3	1	0	FALSE	0	Experiment 2
Q5VT97_S626	Mock_10h	Mock_10h.1	1045.77467054319	3	1	0	FALSE	0	Experiment 2
Q5VT97_S626	Mock_10h	Mock_10h.2	7574.0137387517	3	1	0	FALSE	0	Experiment 2
Q5VT97_S626	Mock_10h	Mock_10h.3	6181.47774794128	3	1	0	FALSE	0	Experiment 2
Q5VT97_S626	Mock_24h	Mock_24h.1	5791.18306344161	3	1	0	FALSE	0	Experiment 2
Q5VT97_S626	Mock_24h	Mock_24h.2	11516.2886460259	3	1	0	FALSE	0	Experiment 2
Q5VT97_S626	Mock_24h	Mock_24h.3	4056.67450490711	3	1	0	FALSE	0	Experiment 2
Q5VT97_S626	OmicronBA1_10h	OmicronBA1_10h.1	5651.97349535508	3	1	0	FALSE	0	Experiment 2
Q5VT97_S626	OmicronBA1_10h	OmicronBA1_10h.2	7669.46590592651	3	1	0	FALSE	0	Experiment 2
Q5VT97_S626	OmicronBA1_10h	OmicronBA1_10h.3	4261.74021895571	3	1	0	FALSE	0	Experiment 2
Q5VT97_S626	OmicronBA1_24h	OmicronBA1_24h.1	11373.8204927386	3	1	0	FALSE	0	Experiment 2
Q5VT97_S626	OmicronBA1_24h	OmicronBA1_24h.2	10172.248434418	3	1	0	FALSE	0	Experiment 2
Q5VT97_S626	OmicronBA1_24h	OmicronBA1_24h.3	18780.3726708462	3	1	0	FALSE	0	Experiment 2
Q5VT97_S626	VIC_10h	VIC_10h.1	6350.5368573006	3	1	0	FALSE	0	Experiment 2
Q5VT97_S626	VIC_10h	VIC_10h.2	5482.73954737526	3	1	0	FALSE	0	Experiment 2
Q5VT97_S626	VIC_10h	VIC_10h.3	7487.81783568531	3	1	0	FALSE	0	Experiment 2
Q5VT97_S626	VIC_24h	VIC_24h.1	11159.6992270424	3	1	0	FALSE	0	Experiment 2
Q5VT97_S626	VIC_24h	VIC_24h.2	6090.24866817527	3	1	0	FALSE	0	Experiment 2
Q5VT97_S626	VIC_24h	VIC_24h.3	12979.681834263	3	1	0	FALSE	0	Experiment 2
Q5VTJ3_S365	Alpha_10h	Alpha_10h.1	14787.1583528499	3	1	0	FALSE	0	Experiment 2
Q5VTJ3_S365	Alpha_10h	Alpha_10h.2	12137.8405302368	3	1	0	FALSE	0	Experiment 2
Q5VTJ3_S365	Alpha_10h	Alpha_10h.3	21493.069018104	3	1	0	FALSE	0	Experiment 2
Q5VTJ3_S365	Alpha_24h	Alpha_24h.1	16994.0133278076	3	1	0	FALSE	0	Experiment 2
Q5VTJ3_S365	Alpha_24h	Alpha_24h.2	17512.4489281086	3	1	0	FALSE	0	Experiment 2
Q5VTJ3_S365	Alpha_24h	Alpha_24h.3	19613.9509574653	3	1	0	FALSE	0	Experiment 2
Q5VTJ3_S365	Delta_10h	Delta_10h.1	21265.3455284347	3	1	0	FALSE	0	Experiment 2
Q5VTJ3_S365	Delta_10h	Delta_10h.2	16431.6795851982	3	1	0	FALSE	0	Experiment 2
Q5VTJ3_S365	Delta_10h	Delta_10h.3	12619.6801712955	3	1	0	FALSE	0	Experiment 2
Q5VTJ3_S365	Delta_24h	Delta_24h.1	14698.2099380371	3	1	0	FALSE	0	Experiment 2
Q5VTJ3_S365	Delta_24h	Delta_24h.2	14262.6124362386	3	1	0	FALSE	0	Experiment 2
Q5VTJ3_S365	Delta_24h	Delta_24h.3	25102.0644830939	3	1	0	FALSE	0	Experiment 2
Q5VTJ3_S365	IC19_10h	IC19_10h.1	10918.3959813117	3	1	0	FALSE	0	Experiment 2
Q5VTJ3_S365	IC19_10h	IC19_10h.2	24737.5666596727	3	1	0	FALSE	0	Experiment 2
Q5VTJ3_S365	IC19_10h	IC19_10h.3	19808.3585692143	3	1	0	FALSE	0	Experiment 2
Q5VTJ3_S365	IC19_24h	IC19_24h.2	4517.77972921977	3	1	0	FALSE	0	Experiment 2
Q5VTJ3_S365	IC19_24h	IC19_24h.3	13540.03762746	3	1	0	FALSE	0	Experiment 2
Q5VTJ3_S365	Mock_10h	Mock_10h.1	11332.9419044691	3	1	0	FALSE	0	Experiment 2
Q5VTJ3_S365	Mock_10h	Mock_10h.2	18159.7994708304	3	1	0	FALSE	0	Experiment 2
Q5VTJ3_S365	Mock_10h	Mock_10h.3	11114.8608023047	3	1	0	FALSE	0	Experiment 2
Q5VTJ3_S365	Mock_24h	Mock_24h.1	17661.9341271795	3	1	0	FALSE	0	Experiment 2
Q5VTJ3_S365	Mock_24h	Mock_24h.2	8015.81919511076	3	1	0	FALSE	0	Experiment 2
Q5VTJ3_S365	Mock_24h	Mock_24h.3	1352.76716571595	3	1	0	FALSE	0	Experiment 2
Q5VTJ3_S365	OmicronBA1_10h	OmicronBA1_10h.1	16831.6171082129	3	1	0	FALSE	0	Experiment 2
Q5VTJ3_S365	OmicronBA1_10h	OmicronBA1_10h.2	19540.2933521006	3	1	0	FALSE	0	Experiment 2
Q5VTJ3_S365	OmicronBA1_10h	OmicronBA1_10h.3	15612.1257756775	3	1	0	FALSE	0	Experiment 2
Q5VTJ3_S365	OmicronBA1_24h	OmicronBA1_24h.1	14350.4651965197	3	1	0	FALSE	0	Experiment 2
Q5VTJ3_S365	OmicronBA1_24h	OmicronBA1_24h.2	19620.7055417987	3	1	0	FALSE	0	Experiment 2
Q5VTJ3_S365	OmicronBA1_24h	OmicronBA1_24h.3	16263.9997438174	3	1	0	FALSE	0	Experiment 2
Q5VTJ3_S365	VIC_10h	VIC_10h.1	6163.69747404535	3	1	0	FALSE	0	Experiment 2
Q5VTJ3_S365	VIC_10h	VIC_10h.2	18494.7135205418	3	1	0	FALSE	0	Experiment 2
Q5VTJ3_S365	VIC_10h	VIC_10h.3	12362.346692886	3	1	0	FALSE	0	Experiment 2
Q5VTJ3_S365	VIC_24h	VIC_24h.1	20025.3747166728	3	1	0	FALSE	0	Experiment 2
Q5VTJ3_S365	VIC_24h	VIC_24h.2	8042.52961520119	3	1	0	FALSE	0	Experiment 2
Q5VTJ3_S365	VIC_24h	VIC_24h.3	12359.89212237	3	1	0	FALSE	0	Experiment 2
Q5VTL8_S288	Alpha_10h	Alpha_10h.1	12546.1653072938	6	2	0	FALSE	0	Experiment 2
Q5VTL8_S288	Alpha_10h	Alpha_10h.2	8422.44832745931	6	2	0	FALSE	0	Experiment 2
Q5VTL8_S288	Alpha_10h	Alpha_10h.3	11177.7337621908	6	2	0	FALSE	0	Experiment 2
Q5VTL8_S288	Alpha_24h	Alpha_24h.1	14454.653487118	6	2	0	FALSE	0	Experiment 2
Q5VTL8_S288	Alpha_24h	Alpha_24h.2	14467.4666016261	6	2	0	FALSE	0	Experiment 2
Q5VTL8_S288	Alpha_24h	Alpha_24h.3	14444.767840323	6	2	0	FALSE	0	Experiment 2
Q5VTL8_S288	Delta_10h	Delta_10h.1	12446.5933212554	6	2	0	FALSE	0	Experiment 2
Q5VTL8_S288	Delta_10h	Delta_10h.2	11689.4404356738	6	2	0	FALSE	0	Experiment 2
Q5VTL8_S288	Delta_10h	Delta_10h.3	11246.6324518473	6	2	0	FALSE	0	Experiment 2
Q5VTL8_S288	Delta_24h	Delta_24h.1	20713.0048044033	6	2	0	FALSE	0	Experiment 2
Q5VTL8_S288	Delta_24h	Delta_24h.2	13182.0884885307	6	2	0	FALSE	0	Experiment 2
Q5VTL8_S288	Delta_24h	Delta_24h.3	14589.2987708889	6	2	0	FALSE	0	Experiment 2
Q5VTL8_S288	IC19_10h	IC19_10h.1	11463.5620566793	6	2	0	FALSE	0	Experiment 2
Q5VTL8_S288	IC19_10h	IC19_10h.2	10960.8770203208	6	2	0	FALSE	0	Experiment 2
Q5VTL8_S288	IC19_10h	IC19_10h.3	8322.57590879861	6	2	0	FALSE	0	Experiment 2
Q5VTL8_S288	IC19_24h	IC19_24h.1	16798.0997425142	6	2	0	FALSE	0	Experiment 2
Q5VTL8_S288	IC19_24h	IC19_24h.2	14834.1395219824	6	2	0	FALSE	0	Experiment 2
Q5VTL8_S288	IC19_24h	IC19_24h.3	16320.5290264985	6	2	0	FALSE	0	Experiment 2
Q5VTL8_S288	Mock_10h	Mock_10h.1	11794.2033031368	6	2	0	FALSE	0	Experiment 2
Q5VTL8_S288	Mock_10h	Mock_10h.2	12128.0817150658	6	2	0	FALSE	0	Experiment 2
Q5VTL8_S288	Mock_10h	Mock_10h.3	9108.22897445551	6	2	0	FALSE	0	Experiment 2
Q5VTL8_S288	Mock_24h	Mock_24h.1	11374.5287584185	6	2	0	FALSE	0	Experiment 2
Q5VTL8_S288	Mock_24h	Mock_24h.2	8497.08472684723	6	2	0	FALSE	0	Experiment 2
Q5VTL8_S288	Mock_24h	Mock_24h.3	10125.6402668448	6	2	0	FALSE	0	Experiment 2
Q5VTL8_S288	OmicronBA1_10h	OmicronBA1_10h.1	9665.67702274532	6	2	0	FALSE	0	Experiment 2
Q5VTL8_S288	OmicronBA1_10h	OmicronBA1_10h.2	10545.8069880366	6	2	0	FALSE	0	Experiment 2
Q5VTL8_S288	OmicronBA1_10h	OmicronBA1_10h.3	14372.2444158554	6	2	0	FALSE	0	Experiment 2
Q5VTL8_S288	OmicronBA1_24h	OmicronBA1_24h.1	11070.7267270577	6	2	0	FALSE	0	Experiment 2
Q5VTL8_S288	OmicronBA1_24h	OmicronBA1_24h.2	10883.7370039532	6	2	0	FALSE	0	Experiment 2
Q5VTL8_S288	OmicronBA1_24h	OmicronBA1_24h.3	8572.93861376038	6	2	0	FALSE	0	Experiment 2
Q5VTL8_S288	VIC_10h	VIC_10h.1	12268.0165856396	6	2	0	FALSE	0	Experiment 2
Q5VTL8_S288	VIC_10h	VIC_10h.2	11038.87855499	6	2	0	FALSE	0	Experiment 2
Q5VTL8_S288	VIC_10h	VIC_10h.3	9195.42798954771	6	2	0	FALSE	0	Experiment 2
Q5VTL8_S288	VIC_24h	VIC_24h.1	18780.2263653261	6	2	0	FALSE	0	Experiment 2
Q5VTL8_S288	VIC_24h	VIC_24h.2	12048.1919705674	6	2	0	FALSE	0	Experiment 2
Q5VTL8_S288	VIC_24h	VIC_24h.3	11111.1290591575	6	2	0	FALSE	0	Experiment 2
Q5VTL8_S290	Alpha_10h	Alpha_10h.1	12858.858908844	9	3	0	FALSE	0	Experiment 2
Q5VTL8_S290	Alpha_10h	Alpha_10h.2	8100.46458259898	9	3	0	FALSE	0	Experiment 2
Q5VTL8_S290	Alpha_10h	Alpha_10h.3	10517.934263619	9	3	0	FALSE	0	Experiment 2
Q5VTL8_S290	Alpha_24h	Alpha_24h.1	12053.4856204804	9	3	0	FALSE	0	Experiment 2
Q5VTL8_S290	Alpha_24h	Alpha_24h.2	12980.7851249862	9	3	0	FALSE	0	Experiment 2
Q5VTL8_S290	Alpha_24h	Alpha_24h.3	12562.0560905646	9	3	0	FALSE	0	Experiment 2
Q5VTL8_S290	Delta_10h	Delta_10h.1	12005.9472294103	9	3	0	FALSE	0	Experiment 2
Q5VTL8_S290	Delta_10h	Delta_10h.2	11642.7212216819	9	3	0	FALSE	0	Experiment 2
Q5VTL8_S290	Delta_10h	Delta_10h.3	10271.7987028096	9	3	0	FALSE	0	Experiment 2
Q5VTL8_S290	Delta_24h	Delta_24h.1	18714.2679243745	9	3	0	FALSE	0	Experiment 2
Q5VTL8_S290	Delta_24h	Delta_24h.2	11868.2895882334	9	3	0	FALSE	0	Experiment 2
Q5VTL8_S290	Delta_24h	Delta_24h.3	12646.6994913758	9	3	0	FALSE	0	Experiment 2
Q5VTL8_S290	IC19_10h	IC19_10h.1	10786.8366754581	9	3	0	FALSE	0	Experiment 2
Q5VTL8_S290	IC19_10h	IC19_10h.2	8958.83872715088	9	3	0	FALSE	0	Experiment 2
Q5VTL8_S290	IC19_10h	IC19_10h.3	9890.11935796467	9	3	0	FALSE	0	Experiment 2
Q5VTL8_S290	IC19_24h	IC19_24h.1	20454.1150422819	9	3	0	FALSE	0	Experiment 2
Q5VTL8_S290	IC19_24h	IC19_24h.2	13740.0020701876	9	3	0	FALSE	0	Experiment 2
Q5VTL8_S290	IC19_24h	IC19_24h.3	14565.6193530446	9	3	0	FALSE	0	Experiment 2
Q5VTL8_S290	Mock_10h	Mock_10h.1	12639.3215737355	9	3	0	FALSE	0	Experiment 2
Q5VTL8_S290	Mock_10h	Mock_10h.2	11276.6936071663	9	3	0	FALSE	0	Experiment 2
Q5VTL8_S290	Mock_10h	Mock_10h.3	8612.17952544998	9	3	0	FALSE	0	Experiment 2
Q5VTL8_S290	Mock_24h	Mock_24h.1	10575.8600319212	9	3	0	FALSE	0	Experiment 2
Q5VTL8_S290	Mock_24h	Mock_24h.2	8016.04487774055	9	3	0	FALSE	0	Experiment 2
Q5VTL8_S290	Mock_24h	Mock_24h.3	8413.92923104351	9	3	0	FALSE	0	Experiment 2
Q5VTL8_S290	OmicronBA1_10h	OmicronBA1_10h.1	8139.88982285792	9	3	0	FALSE	0	Experiment 2
Q5VTL8_S290	OmicronBA1_10h	OmicronBA1_10h.2	9443.40243375371	9	3	0	FALSE	0	Experiment 2
Q5VTL8_S290	OmicronBA1_10h	OmicronBA1_10h.3	11784.7472754672	9	3	0	FALSE	0	Experiment 2
Q5VTL8_S290	OmicronBA1_24h	OmicronBA1_24h.1	11061.2648939004	9	3	0	FALSE	0	Experiment 2
Q5VTL8_S290	OmicronBA1_24h	OmicronBA1_24h.2	9714.70349429424	9	3	0	FALSE	0	Experiment 2
Q5VTL8_S290	OmicronBA1_24h	OmicronBA1_24h.3	6579.61963773053	9	3	0	FALSE	0	Experiment 2
Q5VTL8_S290	VIC_10h	VIC_10h.1	11158.6250653035	9	3	0	FALSE	0	Experiment 2
Q5VTL8_S290	VIC_10h	VIC_10h.2	10519.4432595652	9	3	0	FALSE	0	Experiment 2
Q5VTL8_S290	VIC_10h	VIC_10h.3	7850.34619413503	9	3	0	FALSE	0	Experiment 2
Q5VTL8_S290	VIC_24h	VIC_24h.1	13810.2544119519	9	3	0	FALSE	0	Experiment 2
Q5VTL8_S290	VIC_24h	VIC_24h.2	10703.7433534086	9	3	0	FALSE	0	Experiment 2
Q5VTL8_S290	VIC_24h	VIC_24h.3	10560.4045774661	9	3	0	FALSE	0	Experiment 2
Q5VTL8_S318;Q5VTL8_S320	Alpha_10h	Alpha_10h.1	15880.7843107407	6	2	0	FALSE	0	Experiment 2
Q5VTL8_S318;Q5VTL8_S320	Alpha_10h	Alpha_10h.2	17344.6240519335	6	2	0	FALSE	0	Experiment 2
Q5VTL8_S318;Q5VTL8_S320	Alpha_10h	Alpha_10h.3	15643.2099170219	6	2	0	FALSE	0	Experiment 2
Q5VTL8_S318;Q5VTL8_S320	Alpha_24h	Alpha_24h.1	16358.1751706388	6	2	0	FALSE	0	Experiment 2
Q5VTL8_S318;Q5VTL8_S320	Alpha_24h	Alpha_24h.2	17202.9994208647	6	2	0	FALSE	0	Experiment 2
Q5VTL8_S318;Q5VTL8_S320	Alpha_24h	Alpha_24h.3	17191.3570612266	6	2	0	FALSE	0	Experiment 2
Q5VTL8_S318;Q5VTL8_S320	Delta_10h	Delta_10h.1	16591.2730886874	6	2	0	FALSE	0	Experiment 2
Q5VTL8_S318;Q5VTL8_S320	Delta_10h	Delta_10h.2	12343.1812374691	6	2	0	FALSE	0	Experiment 2
Q5VTL8_S318;Q5VTL8_S320	Delta_10h	Delta_10h.3	14523.5135193881	6	2	0	FALSE	0	Experiment 2
Q5VTL8_S318;Q5VTL8_S320	Delta_24h	Delta_24h.1	17361.2698084415	6	2	0	FALSE	0	Experiment 2
Q5VTL8_S318;Q5VTL8_S320	Delta_24h	Delta_24h.2	16333.9027872274	6	2	0	FALSE	0	Experiment 2
Q5VTL8_S318;Q5VTL8_S320	Delta_24h	Delta_24h.3	10803.9935704288	6	2	0	FALSE	0	Experiment 2
Q5VTL8_S318;Q5VTL8_S320	IC19_10h	IC19_10h.1	14498.7046775469	6	2	0	FALSE	0	Experiment 2
Q5VTL8_S318;Q5VTL8_S320	IC19_10h	IC19_10h.2	17763.3395998056	6	2	0	FALSE	0	Experiment 2
Q5VTL8_S318;Q5VTL8_S320	IC19_10h	IC19_10h.3	6091.21313118638	6	2	0	FALSE	0	Experiment 2
Q5VTL8_S318;Q5VTL8_S320	IC19_24h	IC19_24h.1	97403.0106543084	6	2	0	FALSE	0	Experiment 2
Q5VTL8_S318;Q5VTL8_S320	IC19_24h	IC19_24h.2	88903.4256994972	6	2	0	FALSE	0	Experiment 2
Q5VTL8_S318;Q5VTL8_S320	IC19_24h	IC19_24h.3	11932.3775749832	6	2	0	FALSE	0	Experiment 2
Q5VTL8_S318;Q5VTL8_S320	Mock_10h	Mock_10h.1	436.507775525834	6	2	0	FALSE	0	Experiment 2
Q5VTL8_S318;Q5VTL8_S320	Mock_10h	Mock_10h.2	16720.0201980335	6	2	0	FALSE	0	Experiment 2
Q5VTL8_S318;Q5VTL8_S320	Mock_10h	Mock_10h.3	21053.7846795703	6	2	0	FALSE	0	Experiment 2
Q5VTL8_S318;Q5VTL8_S320	Mock_24h	Mock_24h.1	25721.6385761774	6	2	0	FALSE	0	Experiment 2
Q5VTL8_S318;Q5VTL8_S320	Mock_24h	Mock_24h.2	26613.2880381554	6	2	0	FALSE	0	Experiment 2
Q5VTL8_S318;Q5VTL8_S320	Mock_24h	Mock_24h.3	53561.9988709935	6	2	0	FALSE	0	Experiment 2
Q5VTL8_S318;Q5VTL8_S320	OmicronBA1_10h	OmicronBA1_10h.1	16866.5800951753	6	2	0	FALSE	0	Experiment 2
Q5VTL8_S318;Q5VTL8_S320	OmicronBA1_10h	OmicronBA1_10h.2	18288.7827640581	6	2	0	FALSE	0	Experiment 2
Q5VTL8_S318;Q5VTL8_S320	OmicronBA1_10h	OmicronBA1_10h.3	16557.5806316014	6	2	0	FALSE	0	Experiment 2
Q5VTL8_S318;Q5VTL8_S320	OmicronBA1_24h	OmicronBA1_24h.1	17420.9959540128	6	2	0	FALSE	0	Experiment 2
Q5VTL8_S318;Q5VTL8_S320	OmicronBA1_24h	OmicronBA1_24h.2	18284.832461977	6	2	0	FALSE	0	Experiment 2
Q5VTL8_S318;Q5VTL8_S320	OmicronBA1_24h	OmicronBA1_24h.3	16489.7790195852	6	2	0	FALSE	0	Experiment 2
Q5VTL8_S318;Q5VTL8_S320	VIC_10h	VIC_10h.1	16369.9681138357	6	2	0	FALSE	0	Experiment 2
Q5VTL8_S318;Q5VTL8_S320	VIC_10h	VIC_10h.2	16419.343546621	6	2	0	FALSE	0	Experiment 2
Q5VTL8_S318;Q5VTL8_S320	VIC_10h	VIC_10h.3	12050.9275376197	6	2	0	FALSE	0	Experiment 2
Q5VTL8_S318;Q5VTL8_S320	VIC_24h	VIC_24h.1	26428.2395168288	6	2	0	FALSE	0	Experiment 2
Q5VTL8_S318;Q5VTL8_S320	VIC_24h	VIC_24h.2	48337.9739909432	6	2	0	FALSE	0	Experiment 2
Q5VTL8_S318;Q5VTL8_S320	VIC_24h	VIC_24h.3	22408.7997782623	6	2	0	FALSE	0	Experiment 2
Q5VTL8_S320	Alpha_10h	Alpha_10h.1	6789.31928462675	9	3	0	FALSE	0	Experiment 2
Q5VTL8_S320	Alpha_10h	Alpha_10h.2	6284.06134818209	9	3	0	FALSE	0	Experiment 2
Q5VTL8_S320	Alpha_10h	Alpha_10h.3	7324.73545668218	9	2	0.333333333333333	FALSE	0	Experiment 2
Q5VTL8_S320	Alpha_24h	Alpha_24h.1	6475.86748657255	9	2	0.333333333333333	FALSE	0	Experiment 2
Q5VTL8_S320	Alpha_24h	Alpha_24h.2	8083.57260470288	9	3	0	FALSE	0	Experiment 2
Q5VTL8_S320	Alpha_24h	Alpha_24h.3	6803.03404512639	9	3	0	FALSE	0	Experiment 2
Q5VTL8_S320	Delta_10h	Delta_10h.1	8812.02916070391	9	3	0	FALSE	0	Experiment 2
Q5VTL8_S320	Delta_10h	Delta_10h.2	6840.98426297339	9	3	0	FALSE	0	Experiment 2
Q5VTL8_S320	Delta_10h	Delta_10h.3	7987.48374965618	9	3	0	FALSE	0	Experiment 2
Q5VTL8_S320	Delta_24h	Delta_24h.1	8257.20228506806	9	2	0.333333333333333	FALSE	0	Experiment 2
Q5VTL8_S320	Delta_24h	Delta_24h.2	6549.52324520953	9	3	0	FALSE	0	Experiment 2
Q5VTL8_S320	Delta_24h	Delta_24h.3	7427.79439653621	9	3	0	FALSE	0	Experiment 2
Q5VTL8_S320	IC19_10h	IC19_10h.1	5972.46211585157	9	3	0	FALSE	0	Experiment 2
Q5VTL8_S320	IC19_10h	IC19_10h.2	7083.32393813373	9	2	0.333333333333333	FALSE	0	Experiment 2
Q5VTL8_S320	IC19_10h	IC19_10h.3	7257.49933396466	9	3	0	FALSE	0	Experiment 2
Q5VTL8_S320	IC19_24h	IC19_24h.1	5668.27568145025	9	3	0	FALSE	0	Experiment 2
Q5VTL8_S320	IC19_24h	IC19_24h.2	5727.79529238323	9	2	0.333333333333333	FALSE	0	Experiment 2
Q5VTL8_S320	IC19_24h	IC19_24h.3	6468.65205064076	9	2	0.333333333333333	FALSE	0	Experiment 2
Q5VTL8_S320	Mock_10h	Mock_10h.1	10346.9897587076	9	3	0	FALSE	0	Experiment 2
Q5VTL8_S320	Mock_10h	Mock_10h.2	8697.27822585855	9	3	0	FALSE	0	Experiment 2
Q5VTL8_S320	Mock_10h	Mock_10h.3	7012.59544099212	9	3	0	FALSE	0	Experiment 2
Q5VTL8_S320	Mock_24h	Mock_24h.1	7495.7864977182	9	2	0.333333333333333	FALSE	0	Experiment 2
Q5VTL8_S320	Mock_24h	Mock_24h.2	6089.0299891769	9	3	0	FALSE	0	Experiment 2
Q5VTL8_S320	Mock_24h	Mock_24h.3	4806.57863743662	9	3	0	FALSE	0	Experiment 2
Q5VTL8_S320	OmicronBA1_10h	OmicronBA1_10h.1	5260.11924633758	9	3	0	FALSE	0	Experiment 2
Q5VTL8_S320	OmicronBA1_10h	OmicronBA1_10h.2	7829.45308482555	9	3	0	FALSE	0	Experiment 2
Q5VTL8_S320	OmicronBA1_10h	OmicronBA1_10h.3	8171.22411875591	9	3	0	FALSE	0	Experiment 2
Q5VTL8_S320	OmicronBA1_24h	OmicronBA1_24h.1	5226.56925660586	9	2	0.333333333333333	FALSE	0	Experiment 2
Q5VTL8_S320	OmicronBA1_24h	OmicronBA1_24h.2	5344.57198642934	9	3	0	FALSE	0	Experiment 2
Q5VTL8_S320	OmicronBA1_24h	OmicronBA1_24h.3	5763.70168154263	9	3	0	FALSE	0	Experiment 2
Q5VTL8_S320	VIC_10h	VIC_10h.1	8763.23685268388	9	3	0	FALSE	0	Experiment 2
Q5VTL8_S320	VIC_10h	VIC_10h.2	6353.29008354323	9	3	0	FALSE	0	Experiment 2
Q5VTL8_S320	VIC_10h	VIC_10h.3	6194.17341311008	9	3	0	FALSE	0	Experiment 2
Q5VTL8_S320	VIC_24h	VIC_24h.1	12758.2175032724	9	3	0	FALSE	0	Experiment 2
Q5VTL8_S320	VIC_24h	VIC_24h.2	5733.62917920763	9	3	0	FALSE	0	Experiment 2
Q5VTL8_S320	VIC_24h	VIC_24h.3	6147.32394989021	9	3	0	FALSE	0	Experiment 2
Q5VTL8_S473;Q5VTL8_S475	Alpha_10h	Alpha_10h.1	4310.71337101292	9	3	0	FALSE	0	Experiment 2
Q5VTL8_S473;Q5VTL8_S475	Alpha_10h	Alpha_10h.2	5187.00747502215	9	3	0	FALSE	0	Experiment 2
Q5VTL8_S473;Q5VTL8_S475	Alpha_10h	Alpha_10h.3	4170.44674007969	9	3	0	FALSE	0	Experiment 2
Q5VTL8_S473;Q5VTL8_S475	Alpha_24h	Alpha_24h.1	3253.72964217876	9	3	0	FALSE	0	Experiment 2
Q5VTL8_S473;Q5VTL8_S475	Alpha_24h	Alpha_24h.2	3667.48283339631	9	3	0	FALSE	0	Experiment 2
Q5VTL8_S473;Q5VTL8_S475	Alpha_24h	Alpha_24h.3	4175.7784476928	9	3	0	FALSE	0	Experiment 2
Q5VTL8_S473;Q5VTL8_S475	Delta_10h	Delta_10h.1	4378.8539660388	9	3	0	FALSE	0	Experiment 2
Q5VTL8_S473;Q5VTL8_S475	Delta_10h	Delta_10h.2	3060.12196793984	9	3	0	FALSE	0	Experiment 2
Q5VTL8_S473;Q5VTL8_S475	Delta_10h	Delta_10h.3	4140.54757026333	9	3	0	FALSE	0	Experiment 2
Q5VTL8_S473;Q5VTL8_S475	Delta_24h	Delta_24h.1	4074.4373974683	9	3	0	FALSE	0	Experiment 2
Q5VTL8_S473;Q5VTL8_S475	Delta_24h	Delta_24h.2	2958.50460633437	9	3	0	FALSE	0	Experiment 2
Q5VTL8_S473;Q5VTL8_S475	Delta_24h	Delta_24h.3	4928.81347826067	9	3	0	FALSE	0	Experiment 2
Q5VTL8_S473;Q5VTL8_S475	IC19_10h	IC19_10h.1	3740.52715325663	9	3	0	FALSE	0	Experiment 2
Q5VTL8_S473;Q5VTL8_S475	IC19_10h	IC19_10h.2	7110.11251151677	9	3	0	FALSE	0	Experiment 2
Q5VTL8_S473;Q5VTL8_S475	IC19_10h	IC19_10h.3	4286.02236573529	9	3	0	FALSE	0	Experiment 2
Q5VTL8_S473;Q5VTL8_S475	IC19_24h	IC19_24h.1	23593.2640178031	9	3	0	FALSE	0	Experiment 2
Q5VTL8_S473;Q5VTL8_S475	IC19_24h	IC19_24h.2	13521.1419411285	9	3	0	FALSE	0	Experiment 2
Q5VTL8_S473;Q5VTL8_S475	IC19_24h	IC19_24h.3	3319.87580575653	9	3	0	FALSE	0	Experiment 2
Q5VTL8_S473;Q5VTL8_S475	Mock_10h	Mock_10h.1	1858.6681559603	9	3	0	FALSE	0	Experiment 2
Q5VTL8_S473;Q5VTL8_S475	Mock_10h	Mock_10h.2	4613.25481168239	9	3	0	FALSE	0	Experiment 2
Q5VTL8_S473;Q5VTL8_S475	Mock_10h	Mock_10h.3	12305.885563939	9	3	0	FALSE	0	Experiment 2
Q5VTL8_S473;Q5VTL8_S475	Mock_24h	Mock_24h.1	5186.6985585448	9	3	0	FALSE	0	Experiment 2
Q5VTL8_S473;Q5VTL8_S475	Mock_24h	Mock_24h.2	8512.3196842253	9	3	0	FALSE	0	Experiment 2
Q5VTL8_S473;Q5VTL8_S475	Mock_24h	Mock_24h.3	9543.25346958986	9	3	0	FALSE	0	Experiment 2
Q5VTL8_S473;Q5VTL8_S475	OmicronBA1_10h	OmicronBA1_10h.1	3575.31258790432	9	3	0	FALSE	0	Experiment 2
Q5VTL8_S473;Q5VTL8_S475	OmicronBA1_10h	OmicronBA1_10h.2	3343.25402988946	9	3	0	FALSE	0	Experiment 2
Q5VTL8_S473;Q5VTL8_S475	OmicronBA1_10h	OmicronBA1_10h.3	3711.44061086691	9	3	0	FALSE	0	Experiment 2
Q5VTL8_S473;Q5VTL8_S475	OmicronBA1_24h	OmicronBA1_24h.1	3852.79635862789	9	3	0	FALSE	0	Experiment 2
Q5VTL8_S473;Q5VTL8_S475	OmicronBA1_24h	OmicronBA1_24h.2	3410.66050953346	9	3	0	FALSE	0	Experiment 2
Q5VTL8_S473;Q5VTL8_S475	OmicronBA1_24h	OmicronBA1_24h.3	4046.28122398905	9	2	0.333333333333333	FALSE	0	Experiment 2
Q5VTL8_S473;Q5VTL8_S475	VIC_10h	VIC_10h.1	4303.19169467411	9	3	0	FALSE	0	Experiment 2
Q5VTL8_S473;Q5VTL8_S475	VIC_10h	VIC_10h.2	3312.70385608521	9	3	0	FALSE	0	Experiment 2
Q5VTL8_S473;Q5VTL8_S475	VIC_10h	VIC_10h.3	3028.87647078211	9	3	0	FALSE	0	Experiment 2
Q5VTL8_S473;Q5VTL8_S475	VIC_24h	VIC_24h.1	5994.13426825264	9	3	0	FALSE	0	Experiment 2
Q5VTL8_S473;Q5VTL8_S475	VIC_24h	VIC_24h.2	6603.26727754713	9	3	0	FALSE	0	Experiment 2
Q5VTL8_S473;Q5VTL8_S475	VIC_24h	VIC_24h.3	3759.18783428568	9	3	0	FALSE	0	Experiment 2
Q5VTL8_S475	Alpha_10h	Alpha_10h.1	14197.631609053	9	3	0	FALSE	0	Experiment 2
Q5VTL8_S475	Alpha_10h	Alpha_10h.2	14167.7859775535	9	3	0	FALSE	0	Experiment 2
Q5VTL8_S475	Alpha_10h	Alpha_10h.3	13688.1778071677	9	3	0	FALSE	0	Experiment 2
Q5VTL8_S475	Alpha_24h	Alpha_24h.1	11580.4037169018	9	3	0	FALSE	0	Experiment 2
Q5VTL8_S475	Alpha_24h	Alpha_24h.2	8505.99723598159	9	3	0	FALSE	0	Experiment 2
Q5VTL8_S475	Alpha_24h	Alpha_24h.3	11220.0459264443	9	3	0	FALSE	0	Experiment 2
Q5VTL8_S475	Delta_10h	Delta_10h.1	15512.6353694998	9	3	0	FALSE	0	Experiment 2
Q5VTL8_S475	Delta_10h	Delta_10h.2	13278.3285677752	9	3	0	FALSE	0	Experiment 2
Q5VTL8_S475	Delta_10h	Delta_10h.3	23521.4490128052	9	3	0	FALSE	0	Experiment 2
Q5VTL8_S475	Delta_24h	Delta_24h.1	13651.2286921673	9	3	0	FALSE	0	Experiment 2
Q5VTL8_S475	Delta_24h	Delta_24h.2	16899.6232180305	9	3	0	FALSE	0	Experiment 2
Q5VTL8_S475	Delta_24h	Delta_24h.3	27463.8302118268	9	3	0	FALSE	0	Experiment 2
Q5VTL8_S475	IC19_10h	IC19_10h.1	12674.4578630448	9	3	0	FALSE	0	Experiment 2
Q5VTL8_S475	IC19_10h	IC19_10h.2	12524.7214526509	9	3	0	FALSE	0	Experiment 2
Q5VTL8_S475	IC19_10h	IC19_10h.3	13583.3273802919	9	3	0	FALSE	0	Experiment 2
Q5VTL8_S475	IC19_24h	IC19_24h.1	44774.7768495753	9	3	0	FALSE	0	Experiment 2
Q5VTL8_S475	IC19_24h	IC19_24h.2	21912.530073575	9	3	0	FALSE	0	Experiment 2
Q5VTL8_S475	IC19_24h	IC19_24h.3	12957.3888816197	9	3	0	FALSE	0	Experiment 2
Q5VTL8_S475	Mock_10h	Mock_10h.1	20410.5409755811	9	3	0	FALSE	0	Experiment 2
Q5VTL8_S475	Mock_10h	Mock_10h.2	12579.1196450402	9	3	0	FALSE	0	Experiment 2
Q5VTL8_S475	Mock_10h	Mock_10h.3	25383.117234585	9	3	0	FALSE	0	Experiment 2
Q5VTL8_S475	Mock_24h	Mock_24h.1	15097.4443884886	9	3	0	FALSE	0	Experiment 2
Q5VTL8_S475	Mock_24h	Mock_24h.2	35219.0912518076	9	3	0	FALSE	0	Experiment 2
Q5VTL8_S475	Mock_24h	Mock_24h.3	24701.7193832053	9	3	0	FALSE	0	Experiment 2
Q5VTL8_S475	OmicronBA1_10h	OmicronBA1_10h.1	11732.5506510772	9	3	0	FALSE	0	Experiment 2
Q5VTL8_S475	OmicronBA1_10h	OmicronBA1_10h.2	10173.5547532981	9	3	0	FALSE	0	Experiment 2
Q5VTL8_S475	OmicronBA1_10h	OmicronBA1_10h.3	12863.9782146715	9	3	0	FALSE	0	Experiment 2
Q5VTL8_S475	OmicronBA1_24h	OmicronBA1_24h.1	14985.8220891268	9	3	0	FALSE	0	Experiment 2
Q5VTL8_S475	OmicronBA1_24h	OmicronBA1_24h.2	12733.2905392113	9	3	0	FALSE	0	Experiment 2
Q5VTL8_S475	OmicronBA1_24h	OmicronBA1_24h.3	16563.4977922605	9	3	0	FALSE	0	Experiment 2
Q5VTL8_S475	VIC_10h	VIC_10h.1	12998.3706122753	9	3	0	FALSE	0	Experiment 2
Q5VTL8_S475	VIC_10h	VIC_10h.2	13967.264977768	9	3	0	FALSE	0	Experiment 2
Q5VTL8_S475	VIC_10h	VIC_10h.3	12552.8268829064	9	3	0	FALSE	0	Experiment 2
Q5VTL8_S475	VIC_24h	VIC_24h.1	23603.5129266277	9	3	0	FALSE	0	Experiment 2
Q5VTL8_S475	VIC_24h	VIC_24h.2	16203.5138381272	9	3	0	FALSE	0	Experiment 2
Q5VTL8_S475	VIC_24h	VIC_24h.3	18404.8536256533	9	3	0	FALSE	0	Experiment 2
Q5VTL8_S475;Q5VTL8_S481	Alpha_10h	Alpha_10h.1	9194.09938462589	3	1	0	FALSE	0	Experiment 2
Q5VTL8_S475;Q5VTL8_S481	Alpha_10h	Alpha_10h.2	11944.3078212877	3	1	0	FALSE	0	Experiment 2
Q5VTL8_S475;Q5VTL8_S481	Alpha_10h	Alpha_10h.3	10180.441978462	3	1	0	FALSE	0	Experiment 2
Q5VTL8_S475;Q5VTL8_S481	Alpha_24h	Alpha_24h.1	9633.14152733849	3	1	0	FALSE	0	Experiment 2
Q5VTL8_S475;Q5VTL8_S481	Alpha_24h	Alpha_24h.2	10859.5202253083	3	1	0	FALSE	0	Experiment 2
Q5VTL8_S475;Q5VTL8_S481	Alpha_24h	Alpha_24h.3	11294.7094255244	3	1	0	FALSE	0	Experiment 2
Q5VTL8_S475;Q5VTL8_S481	Delta_10h	Delta_10h.1	9453.01336281542	3	1	0	FALSE	0	Experiment 2
Q5VTL8_S475;Q5VTL8_S481	Delta_10h	Delta_10h.2	7626.71468705285	3	1	0	FALSE	0	Experiment 2
Q5VTL8_S475;Q5VTL8_S481	Delta_10h	Delta_10h.3	11020.1421557099	3	1	0	FALSE	0	Experiment 2
Q5VTL8_S475;Q5VTL8_S481	Delta_24h	Delta_24h.1	12054.7228980017	3	1	0	FALSE	0	Experiment 2
Q5VTL8_S475;Q5VTL8_S481	Delta_24h	Delta_24h.2	13872.2106447007	3	1	0	FALSE	0	Experiment 2
Q5VTL8_S475;Q5VTL8_S481	Delta_24h	Delta_24h.3	18611.7181588668	3	1	0	FALSE	0	Experiment 2
Q5VTL8_S475;Q5VTL8_S481	IC19_10h	IC19_10h.1	9550.5461992451	3	1	0	FALSE	0	Experiment 2
Q5VTL8_S475;Q5VTL8_S481	IC19_10h	IC19_10h.2	12461.0032240648	3	1	0	FALSE	0	Experiment 2
Q5VTL8_S475;Q5VTL8_S481	IC19_10h	IC19_10h.3	8597.03365362602	3	1	0	FALSE	0	Experiment 2
Q5VTL8_S475;Q5VTL8_S481	IC19_24h	IC19_24h.1	53868.5457403215	3	1	0	FALSE	0	Experiment 2
Q5VTL8_S475;Q5VTL8_S481	IC19_24h	IC19_24h.2	40463.6656591625	3	1	0	FALSE	0	Experiment 2
Q5VTL8_S475;Q5VTL8_S481	IC19_24h	IC19_24h.3	9534.42356444235	3	1	0	FALSE	0	Experiment 2
Q5VTL8_S475;Q5VTL8_S481	Mock_10h	Mock_10h.1	11333.7002328202	3	1	0	FALSE	0	Experiment 2
Q5VTL8_S475;Q5VTL8_S481	Mock_10h	Mock_10h.2	11132.2042651611	3	1	0	FALSE	0	Experiment 2
Q5VTL8_S475;Q5VTL8_S481	Mock_10h	Mock_10h.3	19717.5129517543	3	1	0	FALSE	0	Experiment 2
Q5VTL8_S475;Q5VTL8_S481	Mock_24h	Mock_24h.1	13996.5394713009	3	1	0	FALSE	0	Experiment 2
Q5VTL8_S475;Q5VTL8_S481	Mock_24h	Mock_24h.2	27179.1705399033	3	1	0	FALSE	0	Experiment 2
Q5VTL8_S475;Q5VTL8_S481	Mock_24h	Mock_24h.3	34132.7615877695	3	1	0	FALSE	0	Experiment 2
Q5VTL8_S475;Q5VTL8_S481	OmicronBA1_10h	OmicronBA1_10h.1	9001.7236877074	3	1	0	FALSE	0	Experiment 2
Q5VTL8_S475;Q5VTL8_S481	OmicronBA1_10h	OmicronBA1_10h.2	7881.05599345431	3	1	0	FALSE	0	Experiment 2
Q5VTL8_S475;Q5VTL8_S481	OmicronBA1_10h	OmicronBA1_10h.3	9388.77971362319	3	1	0	FALSE	0	Experiment 2
Q5VTL8_S475;Q5VTL8_S481	OmicronBA1_24h	OmicronBA1_24h.1	11040.7645970644	3	1	0	FALSE	0	Experiment 2
Q5VTL8_S475;Q5VTL8_S481	OmicronBA1_24h	OmicronBA1_24h.2	11363.6977801014	3	1	0	FALSE	0	Experiment 2
Q5VTL8_S475;Q5VTL8_S481	OmicronBA1_24h	OmicronBA1_24h.3	11469.9643646926	3	1	0	FALSE	0	Experiment 2
Q5VTL8_S475;Q5VTL8_S481	VIC_10h	VIC_10h.1	10280.7552461894	3	1	0	FALSE	0	Experiment 2
Q5VTL8_S475;Q5VTL8_S481	VIC_10h	VIC_10h.2	12126.0854712638	3	1	0	FALSE	0	Experiment 2
Q5VTL8_S475;Q5VTL8_S481	VIC_10h	VIC_10h.3	10434.4410340614	3	1	0	FALSE	0	Experiment 2
Q5VTL8_S475;Q5VTL8_S481	VIC_24h	VIC_24h.1	11670.4208745139	3	1	0	FALSE	0	Experiment 2
Q5VTL8_S475;Q5VTL8_S481	VIC_24h	VIC_24h.2	21127.5278084181	3	1	0	FALSE	0	Experiment 2
Q5VTL8_S475;Q5VTL8_S481	VIC_24h	VIC_24h.3	13860.6707252071	3	1	0	FALSE	0	Experiment 2
Q5VTL8_S475;Q5VTL8_T479	Alpha_10h	Alpha_10h.1	4553.85800832685	3	1	0	FALSE	0	Experiment 2
Q5VTL8_S475;Q5VTL8_T479	Alpha_10h	Alpha_10h.2	5447.50251375589	3	1	0	FALSE	0	Experiment 2
Q5VTL8_S475;Q5VTL8_T479	Alpha_10h	Alpha_10h.3	5865.64097412184	3	1	0	FALSE	0	Experiment 2
Q5VTL8_S475;Q5VTL8_T479	Alpha_24h	Alpha_24h.1	1700.13325506121	3	1	0	FALSE	0	Experiment 2
Q5VTL8_S475;Q5VTL8_T479	Alpha_24h	Alpha_24h.2	1961.41760789687	3	1	0	FALSE	0	Experiment 2
Q5VTL8_S475;Q5VTL8_T479	Alpha_24h	Alpha_24h.3	2974.90768199011	3	1	0	FALSE	0	Experiment 2
Q5VTL8_S475;Q5VTL8_T479	Delta_10h	Delta_10h.1	4162.09316692255	3	1	0	FALSE	0	Experiment 2
Q5VTL8_S475;Q5VTL8_T479	Delta_10h	Delta_10h.2	3438.64718790541	3	1	0	FALSE	0	Experiment 2
Q5VTL8_S475;Q5VTL8_T479	Delta_10h	Delta_10h.3	3385.55720718161	3	1	0	FALSE	0	Experiment 2
Q5VTL8_S475;Q5VTL8_T479	Delta_24h	Delta_24h.1	2104.92853314175	3	1	0	FALSE	0	Experiment 2
Q5VTL8_S475;Q5VTL8_T479	Delta_24h	Delta_24h.2	2410.10549300846	3	1	0	FALSE	0	Experiment 2
Q5VTL8_S475;Q5VTL8_T479	Delta_24h	Delta_24h.3	4602.52055850224	3	1	0	FALSE	0	Experiment 2
Q5VTL8_S475;Q5VTL8_T479	IC19_10h	IC19_10h.1	3176.77466787931	3	1	0	FALSE	0	Experiment 2
Q5VTL8_S475;Q5VTL8_T479	IC19_10h	IC19_10h.2	6760.89287113161	3	1	0	FALSE	0	Experiment 2
Q5VTL8_S475;Q5VTL8_T479	IC19_10h	IC19_10h.3	3715.91172234015	3	1	0	FALSE	0	Experiment 2
Q5VTL8_S475;Q5VTL8_T479	IC19_24h	IC19_24h.1	23633.1210494496	3	1	0	FALSE	0	Experiment 2
Q5VTL8_S475;Q5VTL8_T479	IC19_24h	IC19_24h.2	11477.1034798895	3	1	0	FALSE	0	Experiment 2
Q5VTL8_S475;Q5VTL8_T479	IC19_24h	IC19_24h.3	2620.42820572243	3	1	0	FALSE	0	Experiment 2
Q5VTL8_S475;Q5VTL8_T479	Mock_10h	Mock_10h.1	4125.67220709338	3	1	0	FALSE	0	Experiment 2
Q5VTL8_S475;Q5VTL8_T479	Mock_10h	Mock_10h.2	4266.02796344735	3	1	0	FALSE	0	Experiment 2
Q5VTL8_S475;Q5VTL8_T479	Mock_10h	Mock_10h.3	13122.4064715898	3	1	0	FALSE	0	Experiment 2
Q5VTL8_S475;Q5VTL8_T479	Mock_24h	Mock_24h.1	5134.78730213562	3	1	0	FALSE	0	Experiment 2
Q5VTL8_S475;Q5VTL8_T479	Mock_24h	Mock_24h.2	10847.7628685109	3	1	0	FALSE	0	Experiment 2
Q5VTL8_S475;Q5VTL8_T479	Mock_24h	Mock_24h.3	9430.50325820725	3	1	0	FALSE	0	Experiment 2
Q5VTL8_S475;Q5VTL8_T479	OmicronBA1_10h	OmicronBA1_10h.1	2180.38676115887	3	1	0	FALSE	0	Experiment 2
Q5VTL8_S475;Q5VTL8_T479	OmicronBA1_10h	OmicronBA1_10h.2	1665.7012829427	3	1	0	FALSE	0	Experiment 2
Q5VTL8_S475;Q5VTL8_T479	OmicronBA1_10h	OmicronBA1_10h.3	1782.00247488779	3	1	0	FALSE	0	Experiment 2
Q5VTL8_S475;Q5VTL8_T479	OmicronBA1_24h	OmicronBA1_24h.1	3798.2037190013	3	1	0	FALSE	0	Experiment 2
Q5VTL8_S475;Q5VTL8_T479	OmicronBA1_24h	OmicronBA1_24h.2	2801.18627052173	3	1	0	FALSE	0	Experiment 2
Q5VTL8_S475;Q5VTL8_T479	OmicronBA1_24h	OmicronBA1_24h.3	4162.98661506912	3	1	0	FALSE	0	Experiment 2
Q5VTL8_S475;Q5VTL8_T479	VIC_10h	VIC_10h.1	3855.65353699095	3	1	0	FALSE	0	Experiment 2
Q5VTL8_S475;Q5VTL8_T479	VIC_10h	VIC_10h.2	3385.10780873589	3	1	0	FALSE	0	Experiment 2
Q5VTL8_S475;Q5VTL8_T479	VIC_10h	VIC_10h.3	3028.89582748965	3	1	0	FALSE	0	Experiment 2
Q5VTL8_S475;Q5VTL8_T479	VIC_24h	VIC_24h.1	5320.21326040979	3	1	0	FALSE	0	Experiment 2
Q5VTL8_S475;Q5VTL8_T479	VIC_24h	VIC_24h.2	6793.67094315727	3	1	0	FALSE	0	Experiment 2
Q5VTL8_S475;Q5VTL8_T479	VIC_24h	VIC_24h.3	5329.87174554448	3	1	0	FALSE	0	Experiment 2
Q5VTL8_S5	Alpha_10h	Alpha_10h.1	56036.4887296685	6	2	0	FALSE	0	Experiment 2
Q5VTL8_S5	Alpha_10h	Alpha_10h.2	60208.0047326031	6	2	0	FALSE	0	Experiment 2
Q5VTL8_S5	Alpha_10h	Alpha_10h.3	57580.7354289066	6	2	0	FALSE	0	Experiment 2
Q5VTL8_S5	Alpha_24h	Alpha_24h.1	21306.2687712442	6	2	0	FALSE	0	Experiment 2
Q5VTL8_S5	Alpha_24h	Alpha_24h.2	24597.9249183569	6	2	0	FALSE	0	Experiment 2
Q5VTL8_S5	Alpha_24h	Alpha_24h.3	23651.915907755	6	2	0	FALSE	0	Experiment 2
Q5VTL8_S5	Delta_10h	Delta_10h.1	58295.1050079373	6	2	0	FALSE	0	Experiment 2
Q5VTL8_S5	Delta_10h	Delta_10h.2	60066.6712345052	6	2	0	FALSE	0	Experiment 2
Q5VTL8_S5	Delta_10h	Delta_10h.3	62369.476075047	6	2	0	FALSE	0	Experiment 2
Q5VTL8_S5	Delta_24h	Delta_24h.1	24559.7649057062	6	2	0	FALSE	0	Experiment 2
Q5VTL8_S5	Delta_24h	Delta_24h.2	26682.4395614818	6	2	0	FALSE	0	Experiment 2
Q5VTL8_S5	Delta_24h	Delta_24h.3	23364.1823814037	6	2	0	FALSE	0	Experiment 2
Q5VTL8_S5	IC19_10h	IC19_10h.1	45474.4848395967	6	2	0	FALSE	0	Experiment 2
Q5VTL8_S5	IC19_10h	IC19_10h.2	56611.4626416734	6	2	0	FALSE	0	Experiment 2
Q5VTL8_S5	IC19_10h	IC19_10h.3	65695.6081065608	6	2	0	FALSE	0	Experiment 2
Q5VTL8_S5	IC19_24h	IC19_24h.1	95215.9755855248	6	2	0	FALSE	0	Experiment 2
Q5VTL8_S5	IC19_24h	IC19_24h.2	77214.1481854752	6	2	0	FALSE	0	Experiment 2
Q5VTL8_S5	IC19_24h	IC19_24h.3	27691.0409561229	6	2	0	FALSE	0	Experiment 2
Q5VTL8_S5	Mock_10h	Mock_10h.1	100271.839598311	6	2	0	FALSE	0	Experiment 2
Q5VTL8_S5	Mock_10h	Mock_10h.2	69551.9481750399	6	2	0	FALSE	0	Experiment 2
Q5VTL8_S5	Mock_10h	Mock_10h.3	83612.3147060852	6	2	0	FALSE	0	Experiment 2
Q5VTL8_S5	Mock_24h	Mock_24h.1	56349.051056185	6	2	0	FALSE	0	Experiment 2
Q5VTL8_S5	Mock_24h	Mock_24h.2	84354.6280851874	6	2	0	FALSE	0	Experiment 2
Q5VTL8_S5	Mock_24h	Mock_24h.3	111263.920506704	6	2	0	FALSE	0	Experiment 2
Q5VTL8_S5	OmicronBA1_10h	OmicronBA1_10h.1	68036.806461212	6	2	0	FALSE	0	Experiment 2
Q5VTL8_S5	OmicronBA1_10h	OmicronBA1_10h.2	65198.2936805675	6	2	0	FALSE	0	Experiment 2
Q5VTL8_S5	OmicronBA1_10h	OmicronBA1_10h.3	66244.8019903317	6	2	0	FALSE	0	Experiment 2
Q5VTL8_S5	OmicronBA1_24h	OmicronBA1_24h.1	37105.373827948	6	2	0	FALSE	0	Experiment 2
Q5VTL8_S5	OmicronBA1_24h	OmicronBA1_24h.2	33767.6532182112	6	2	0	FALSE	0	Experiment 2
Q5VTL8_S5	OmicronBA1_24h	OmicronBA1_24h.3	43455.2750777547	6	2	0	FALSE	0	Experiment 2
Q5VTL8_S5	VIC_10h	VIC_10h.1	60452.1011645556	6	2	0	FALSE	0	Experiment 2
Q5VTL8_S5	VIC_10h	VIC_10h.2	64784.6963770914	6	2	0	FALSE	0	Experiment 2
Q5VTL8_S5	VIC_10h	VIC_10h.3	66029.4847776975	6	2	0	FALSE	0	Experiment 2
Q5VTL8_S5	VIC_24h	VIC_24h.1	25992.1726293762	6	2	0	FALSE	0	Experiment 2
Q5VTL8_S5	VIC_24h	VIC_24h.2	62469.2872428322	6	2	0	FALSE	0	Experiment 2
Q5VTL8_S5	VIC_24h	VIC_24h.3	46676.6843483691	6	2	0	FALSE	0	Experiment 2
Q5VTL8_S527	Alpha_10h	Alpha_10h.1	9107.17836625116	12	4	0	FALSE	0	Experiment 2
Q5VTL8_S527	Alpha_10h	Alpha_10h.2	11823.3319000663	12	4	0	FALSE	0	Experiment 2
Q5VTL8_S527	Alpha_10h	Alpha_10h.3	10097.3975068603	12	4	0	FALSE	0	Experiment 2
Q5VTL8_S527	Alpha_24h	Alpha_24h.1	11415.5009269132	12	4	0	FALSE	0	Experiment 2
Q5VTL8_S527	Alpha_24h	Alpha_24h.2	13172.4321842498	12	4	0	FALSE	0	Experiment 2
Q5VTL8_S527	Alpha_24h	Alpha_24h.3	14122.9205813355	12	4	0	FALSE	0	Experiment 2
Q5VTL8_S527	Delta_10h	Delta_10h.1	11186.4002355926	12	4	0	FALSE	0	Experiment 2
Q5VTL8_S527	Delta_10h	Delta_10h.2	10948.114302827	12	4	0	FALSE	0	Experiment 2
Q5VTL8_S527	Delta_10h	Delta_10h.3	11624.9667785823	12	4	0	FALSE	0	Experiment 2
Q5VTL8_S527	Delta_24h	Delta_24h.1	15413.4433439905	12	4	0	FALSE	0	Experiment 2
Q5VTL8_S527	Delta_24h	Delta_24h.2	16954.2826171429	12	4	0	FALSE	0	Experiment 2
Q5VTL8_S527	Delta_24h	Delta_24h.3	8983.05738936199	12	4	0	FALSE	0	Experiment 2
Q5VTL8_S527	IC19_10h	IC19_10h.1	10184.8086501911	12	4	0	FALSE	0	Experiment 2
Q5VTL8_S527	IC19_10h	IC19_10h.2	11665.9807782877	12	4	0	FALSE	0	Experiment 2
Q5VTL8_S527	IC19_10h	IC19_10h.3	12508.8325328895	12	4	0	FALSE	0	Experiment 2
Q5VTL8_S527	IC19_24h	IC19_24h.1	15939.6740081504	12	4	0	FALSE	0	Experiment 2
Q5VTL8_S527	IC19_24h	IC19_24h.2	13364.7999686215	12	4	0	FALSE	0	Experiment 2
Q5VTL8_S527	IC19_24h	IC19_24h.3	12354.9802416477	12	4	0	FALSE	0	Experiment 2
Q5VTL8_S527	Mock_10h	Mock_10h.1	11117.9252483242	12	4	0	FALSE	0	Experiment 2
Q5VTL8_S527	Mock_10h	Mock_10h.2	8858.12868151036	12	4	0	FALSE	0	Experiment 2
Q5VTL8_S527	Mock_10h	Mock_10h.3	12090.4136665859	12	4	0	FALSE	0	Experiment 2
Q5VTL8_S527	Mock_24h	Mock_24h.1	13886.2660052562	12	4	0	FALSE	0	Experiment 2
Q5VTL8_S527	Mock_24h	Mock_24h.2	15153.3894091774	12	4	0	FALSE	0	Experiment 2
Q5VTL8_S527	Mock_24h	Mock_24h.3	9501.06186103749	12	4	0	FALSE	0	Experiment 2
Q5VTL8_S527	OmicronBA1_10h	OmicronBA1_10h.1	13545.0393229799	12	4	0	FALSE	0	Experiment 2
Q5VTL8_S527	OmicronBA1_10h	OmicronBA1_10h.2	11859.6980720519	12	4	0	FALSE	0	Experiment 2
Q5VTL8_S527	OmicronBA1_10h	OmicronBA1_10h.3	12888.4789079973	12	4	0	FALSE	0	Experiment 2
Q5VTL8_S527	OmicronBA1_24h	OmicronBA1_24h.1	7418.07775842754	12	4	0	FALSE	0	Experiment 2
Q5VTL8_S527	OmicronBA1_24h	OmicronBA1_24h.2	12191.7189027378	12	4	0	FALSE	0	Experiment 2
Q5VTL8_S527	OmicronBA1_24h	OmicronBA1_24h.3	10798.0218294224	12	4	0	FALSE	0	Experiment 2
Q5VTL8_S527	VIC_10h	VIC_10h.1	10158.8813099561	12	4	0	FALSE	0	Experiment 2
Q5VTL8_S527	VIC_10h	VIC_10h.2	9062.05004489341	12	4	0	FALSE	0	Experiment 2
Q5VTL8_S527	VIC_10h	VIC_10h.3	8572.41820548892	12	4	0	FALSE	0	Experiment 2
Q5VTL8_S527	VIC_24h	VIC_24h.1	14711.945757843	12	4	0	FALSE	0	Experiment 2
Q5VTL8_S527	VIC_24h	VIC_24h.2	10015.3881917099	12	4	0	FALSE	0	Experiment 2
Q5VTL8_S527	VIC_24h	VIC_24h.3	12998.9385024623	12	4	0	FALSE	0	Experiment 2
Q5VTL8_S527;Q5VTL8_S529	Alpha_10h	Alpha_10h.1	45502.3421340152	12	4	0	FALSE	0	Experiment 2
Q5VTL8_S527;Q5VTL8_S529	Alpha_10h	Alpha_10h.2	54266.3632148846	12	4	0	FALSE	0	Experiment 2
Q5VTL8_S527;Q5VTL8_S529	Alpha_10h	Alpha_10h.3	49191.6339370195	12	4	0	FALSE	0	Experiment 2
Q5VTL8_S527;Q5VTL8_S529	Alpha_24h	Alpha_24h.1	57925.7600353748	12	4	0	FALSE	0	Experiment 2
Q5VTL8_S527;Q5VTL8_S529	Alpha_24h	Alpha_24h.2	64890.2144107356	12	4	0	FALSE	0	Experiment 2
Q5VTL8_S527;Q5VTL8_S529	Alpha_24h	Alpha_24h.3	60947.6007924297	12	4	0	FALSE	0	Experiment 2
Q5VTL8_S527;Q5VTL8_S529	Delta_10h	Delta_10h.1	51290.6255368644	12	4	0	FALSE	0	Experiment 2
Q5VTL8_S527;Q5VTL8_S529	Delta_10h	Delta_10h.2	47352.8581819089	12	4	0	FALSE	0	Experiment 2
Q5VTL8_S527;Q5VTL8_S529	Delta_10h	Delta_10h.3	50560.7235108528	12	4	0	FALSE	0	Experiment 2
Q5VTL8_S527;Q5VTL8_S529	Delta_24h	Delta_24h.1	67974.2239992947	12	4	0	FALSE	0	Experiment 2
Q5VTL8_S527;Q5VTL8_S529	Delta_24h	Delta_24h.2	66927.6020207633	12	4	0	FALSE	0	Experiment 2
Q5VTL8_S527;Q5VTL8_S529	Delta_24h	Delta_24h.3	63547.3710785477	12	4	0	FALSE	0	Experiment 2
Q5VTL8_S527;Q5VTL8_S529	IC19_10h	IC19_10h.1	45959.3644880785	12	4	0	FALSE	0	Experiment 2
Q5VTL8_S527;Q5VTL8_S529	IC19_10h	IC19_10h.2	59636.1283246116	12	4	0	FALSE	0	Experiment 2
Q5VTL8_S527;Q5VTL8_S529	IC19_10h	IC19_10h.3	52738.9607927375	12	4	0	FALSE	0	Experiment 2
Q5VTL8_S527;Q5VTL8_S529	IC19_24h	IC19_24h.1	283179.214406524	12	4	0	FALSE	0	Experiment 2
Q5VTL8_S527;Q5VTL8_S529	IC19_24h	IC19_24h.2	223121.894874982	12	4	0	FALSE	0	Experiment 2
Q5VTL8_S527;Q5VTL8_S529	IC19_24h	IC19_24h.3	56320.927195691	12	4	0	FALSE	0	Experiment 2
Q5VTL8_S527;Q5VTL8_S529	Mock_10h	Mock_10h.1	15360.2720034698	12	4	0	FALSE	0	Experiment 2
Q5VTL8_S527;Q5VTL8_S529	Mock_10h	Mock_10h.2	46946.0885764927	12	4	0	FALSE	0	Experiment 2
Q5VTL8_S527;Q5VTL8_S529	Mock_10h	Mock_10h.3	85876.3195434184	12	4	0	FALSE	0	Experiment 2
Q5VTL8_S527;Q5VTL8_S529	Mock_24h	Mock_24h.1	69402.8415963238	12	4	0	FALSE	0	Experiment 2
Q5VTL8_S527;Q5VTL8_S529	Mock_24h	Mock_24h.2	112855.067409828	12	4	0	FALSE	0	Experiment 2
Q5VTL8_S527;Q5VTL8_S529	Mock_24h	Mock_24h.3	133736.373736615	12	4	0	FALSE	0	Experiment 2
Q5VTL8_S527;Q5VTL8_S529	OmicronBA1_10h	OmicronBA1_10h.1	44545.750821263	12	4	0	FALSE	0	Experiment 2
Q5VTL8_S527;Q5VTL8_S529	OmicronBA1_10h	OmicronBA1_10h.2	57209.6144908121	12	4	0	FALSE	0	Experiment 2
Q5VTL8_S527;Q5VTL8_S529	OmicronBA1_10h	OmicronBA1_10h.3	52669.2408911461	12	4	0	FALSE	0	Experiment 2
Q5VTL8_S527;Q5VTL8_S529	OmicronBA1_24h	OmicronBA1_24h.1	61979.4948367217	12	4	0	FALSE	0	Experiment 2
Q5VTL8_S527;Q5VTL8_S529	OmicronBA1_24h	OmicronBA1_24h.2	60017.2528135692	12	4	0	FALSE	0	Experiment 2
Q5VTL8_S527;Q5VTL8_S529	OmicronBA1_24h	OmicronBA1_24h.3	67024.5021385731	12	4	0	FALSE	0	Experiment 2
Q5VTL8_S527;Q5VTL8_S529	VIC_10h	VIC_10h.1	54732.6416296231	12	4	0	FALSE	0	Experiment 2
Q5VTL8_S527;Q5VTL8_S529	VIC_10h	VIC_10h.2	47087.9758596973	12	4	0	FALSE	0	Experiment 2
Q5VTL8_S527;Q5VTL8_S529	VIC_10h	VIC_10h.3	40457.9138244761	12	4	0	FALSE	0	Experiment 2
Q5VTL8_S527;Q5VTL8_S529	VIC_24h	VIC_24h.1	67938.3304078791	12	4	0	FALSE	0	Experiment 2
Q5VTL8_S527;Q5VTL8_S529	VIC_24h	VIC_24h.2	113849.729556222	12	4	0	FALSE	0	Experiment 2
Q5VTL8_S527;Q5VTL8_S529	VIC_24h	VIC_24h.3	71618.5436008792	12	4	0	FALSE	0	Experiment 2
Q5VTL8_S527;Q5VTL8_S529;Q5VTL8_S534	Alpha_10h	Alpha_10h.1	110.029337705111	3	1	0	FALSE	0	Experiment 2
Q5VTL8_S527;Q5VTL8_S529;Q5VTL8_S534	Alpha_10h	Alpha_10h.2	498.753872123679	3	1	0	FALSE	0	Experiment 2
Q5VTL8_S527;Q5VTL8_S529;Q5VTL8_S534	Alpha_10h	Alpha_10h.3	120.00362194058	3	1	0	FALSE	0	Experiment 2
Q5VTL8_S527;Q5VTL8_S529;Q5VTL8_S534	Alpha_24h	Alpha_24h.1	879.591876780493	3	1	0	FALSE	0	Experiment 2
Q5VTL8_S527;Q5VTL8_S529;Q5VTL8_S534	Alpha_24h	Alpha_24h.2	1361.53380162041	3	1	0	FALSE	0	Experiment 2
Q5VTL8_S527;Q5VTL8_S529;Q5VTL8_S534	Alpha_24h	Alpha_24h.3	1499.78787756526	3	1	0	FALSE	0	Experiment 2
Q5VTL8_S527;Q5VTL8_S529;Q5VTL8_S534	Delta_10h	Delta_10h.1	42.9311296418198	3	1	0	FALSE	0	Experiment 2
Q5VTL8_S527;Q5VTL8_S529;Q5VTL8_S534	Delta_10h	Delta_10h.3	215.47722281993	3	1	0	FALSE	0	Experiment 2
Q5VTL8_S527;Q5VTL8_S529;Q5VTL8_S534	Delta_24h	Delta_24h.1	2081.94981919946	3	1	0	FALSE	0	Experiment 2
Q5VTL8_S527;Q5VTL8_S529;Q5VTL8_S534	Delta_24h	Delta_24h.2	2506.95541210667	3	1	0	FALSE	0	Experiment 2
Q5VTL8_S527;Q5VTL8_S529;Q5VTL8_S534	Delta_24h	Delta_24h.3	2582.72857362137	3	1	0	FALSE	0	Experiment 2
Q5VTL8_S527;Q5VTL8_S529;Q5VTL8_S534	IC19_10h	IC19_10h.1	237.01849739377	3	1	0	FALSE	0	Experiment 2
Q5VTL8_S527;Q5VTL8_S529;Q5VTL8_S534	IC19_10h	IC19_10h.2	354.013988276773	3	1	0	FALSE	0	Experiment 2
Q5VTL8_S527;Q5VTL8_S529;Q5VTL8_S534	IC19_10h	IC19_10h.3	202.527372623352	3	1	0	FALSE	0	Experiment 2
Q5VTL8_S527;Q5VTL8_S529;Q5VTL8_S534	IC19_24h	IC19_24h.1	9123.07501732363	3	1	0	FALSE	0	Experiment 2
Q5VTL8_S527;Q5VTL8_S529;Q5VTL8_S534	IC19_24h	IC19_24h.2	9643.40675662906	3	1	0	FALSE	0	Experiment 2
Q5VTL8_S527;Q5VTL8_S529;Q5VTL8_S534	IC19_24h	IC19_24h.3	1304.90933935637	3	1	0	FALSE	0	Experiment 2
Q5VTL8_S527;Q5VTL8_S529;Q5VTL8_S534	Mock_10h	Mock_10h.3	1021.21977121086	3	1	0	FALSE	0	Experiment 2
Q5VTL8_S527;Q5VTL8_S529;Q5VTL8_S534	Mock_24h	Mock_24h.1	827.770810151494	3	1	0	FALSE	0	Experiment 2
Q5VTL8_S527;Q5VTL8_S529;Q5VTL8_S534	Mock_24h	Mock_24h.2	979.743752640144	3	1	0	FALSE	0	Experiment 2
Q5VTL8_S527;Q5VTL8_S529;Q5VTL8_S534	Mock_24h	Mock_24h.3	1466.15561998185	3	1	0	FALSE	0	Experiment 2
Q5VTL8_S527;Q5VTL8_S529;Q5VTL8_S534	OmicronBA1_10h	OmicronBA1_10h.2	304.618918888779	3	1	0	FALSE	0	Experiment 2
Q5VTL8_S527;Q5VTL8_S529;Q5VTL8_S534	OmicronBA1_24h	OmicronBA1_24h.1	388.089152288539	3	1	0	FALSE	0	Experiment 2
Q5VTL8_S527;Q5VTL8_S529;Q5VTL8_S534	OmicronBA1_24h	OmicronBA1_24h.2	831.651847615031	3	1	0	FALSE	0	Experiment 2
Q5VTL8_S527;Q5VTL8_S529;Q5VTL8_S534	OmicronBA1_24h	OmicronBA1_24h.3	610.638678845943	3	1	0	FALSE	0	Experiment 2
Q5VTL8_S527;Q5VTL8_S529;Q5VTL8_S534	VIC_10h	VIC_10h.1	269.525703848779	3	1	0	FALSE	0	Experiment 2
Q5VTL8_S527;Q5VTL8_S529;Q5VTL8_S534	VIC_10h	VIC_10h.2	153.003966162971	3	1	0	FALSE	0	Experiment 2
Q5VTL8_S527;Q5VTL8_S529;Q5VTL8_S534	VIC_24h	VIC_24h.1	680.100137714619	3	1	0	FALSE	0	Experiment 2
Q5VTL8_S527;Q5VTL8_S529;Q5VTL8_S534	VIC_24h	VIC_24h.2	2752.82442586874	3	1	0	FALSE	0	Experiment 2
Q5VTL8_S527;Q5VTL8_S529;Q5VTL8_S534	VIC_24h	VIC_24h.3	1153.81212375305	3	1	0	FALSE	0	Experiment 2
Q5VTL8_S529	Alpha_10h	Alpha_10h.1	7052.39554705842	15	5	0	FALSE	0	Experiment 2
Q5VTL8_S529	Alpha_10h	Alpha_10h.2	8017.94237877747	15	5	0	FALSE	0	Experiment 2
Q5VTL8_S529	Alpha_10h	Alpha_10h.3	7269.30562222867	15	5	0	FALSE	0	Experiment 2
Q5VTL8_S529	Alpha_24h	Alpha_24h.1	2933.51439276102	15	5	0	FALSE	0	Experiment 2
Q5VTL8_S529	Alpha_24h	Alpha_24h.2	3276.33706305386	15	5	0	FALSE	0	Experiment 2
Q5VTL8_S529	Alpha_24h	Alpha_24h.3	7193.11554499158	15	5	0	FALSE	0	Experiment 2
Q5VTL8_S529	Delta_10h	Delta_10h.1	9054.42802037905	15	5	0	FALSE	0	Experiment 2
Q5VTL8_S529	Delta_10h	Delta_10h.2	7549.45264981395	15	5	0	FALSE	0	Experiment 2
Q5VTL8_S529	Delta_10h	Delta_10h.3	7587.41881690088	15	5	0	FALSE	0	Experiment 2
Q5VTL8_S529	Delta_24h	Delta_24h.1	4805.93241816438	15	5	0	FALSE	0	Experiment 2
Q5VTL8_S529	Delta_24h	Delta_24h.2	6091.97087978432	15	5	0	FALSE	0	Experiment 2
Q5VTL8_S529	Delta_24h	Delta_24h.3	3376.98021829527	15	5	0	FALSE	0	Experiment 2
Q5VTL8_S529	IC19_10h	IC19_10h.1	7667.14742537925	15	5	0	FALSE	0	Experiment 2
Q5VTL8_S529	IC19_10h	IC19_10h.2	8047.93854392101	15	5	0	FALSE	0	Experiment 2
Q5VTL8_S529	IC19_10h	IC19_10h.3	8286.36596772944	15	5	0	FALSE	0	Experiment 2
Q5VTL8_S529	IC19_24h	IC19_24h.1	6235.77097334518	15	5	0	FALSE	0	Experiment 2
Q5VTL8_S529	IC19_24h	IC19_24h.2	4632.96634999037	15	5	0	FALSE	0	Experiment 2
Q5VTL8_S529	IC19_24h	IC19_24h.3	2586.60113940642	15	4	0.2	FALSE	0	Experiment 2
Q5VTL8_S529	Mock_10h	Mock_10h.1	10892.9212115253	15	5	0	FALSE	0	Experiment 2
Q5VTL8_S529	Mock_10h	Mock_10h.2	7982.37602435146	15	5	0	FALSE	0	Experiment 2
Q5VTL8_S529	Mock_10h	Mock_10h.3	11825.7985987585	15	5	0	FALSE	0	Experiment 2
Q5VTL8_S529	Mock_24h	Mock_24h.1	9567.30517554566	15	5	0	FALSE	0	Experiment 2
Q5VTL8_S529	Mock_24h	Mock_24h.2	17729.103214263	15	5	0	FALSE	0	Experiment 2
Q5VTL8_S529	Mock_24h	Mock_24h.3	14214.5938183857	15	5	0	FALSE	0	Experiment 2
Q5VTL8_S529	OmicronBA1_10h	OmicronBA1_10h.1	7744.72921514662	15	5	0	FALSE	0	Experiment 2
Q5VTL8_S529	OmicronBA1_10h	OmicronBA1_10h.2	6950.98589026945	15	5	0	FALSE	0	Experiment 2
Q5VTL8_S529	OmicronBA1_10h	OmicronBA1_10h.3	9766.56796621548	15	5	0	FALSE	0	Experiment 2
Q5VTL8_S529	OmicronBA1_24h	OmicronBA1_24h.1	4175.23334110444	15	5	0	FALSE	0	Experiment 2
Q5VTL8_S529	OmicronBA1_24h	OmicronBA1_24h.2	5128.59165826573	15	5	0	FALSE	0	Experiment 2
Q5VTL8_S529	OmicronBA1_24h	OmicronBA1_24h.3	3053.34923267436	15	4	0.2	FALSE	0	Experiment 2
Q5VTL8_S529	VIC_10h	VIC_10h.1	8726.84455963416	15	5	0	FALSE	0	Experiment 2
Q5VTL8_S529	VIC_10h	VIC_10h.2	7342.43939474544	15	5	0	FALSE	0	Experiment 2
Q5VTL8_S529	VIC_10h	VIC_10h.3	6342.54397583898	15	5	0	FALSE	0	Experiment 2
Q5VTL8_S529	VIC_24h	VIC_24h.1	4842.8817917159	15	5	0	FALSE	0	Experiment 2
Q5VTL8_S529	VIC_24h	VIC_24h.2	4826.27483877821	15	5	0	FALSE	0	Experiment 2
Q5VTL8_S529	VIC_24h	VIC_24h.3	5492.27593960189	15	5	0	FALSE	0	Experiment 2
Q5VTL8_S529;Q5VTL8_S534	Alpha_10h	Alpha_10h.1	22573.5814323665	3	1	0	FALSE	0	Experiment 2
Q5VTL8_S529;Q5VTL8_S534	Alpha_10h	Alpha_10h.2	26405.7876235608	3	1	0	FALSE	0	Experiment 2
Q5VTL8_S529;Q5VTL8_S534	Alpha_10h	Alpha_10h.3	19850.593797261	3	1	0	FALSE	0	Experiment 2
Q5VTL8_S529;Q5VTL8_S534	Alpha_24h	Alpha_24h.1	31568.7117502684	3	1	0	FALSE	0	Experiment 2
Q5VTL8_S529;Q5VTL8_S534	Alpha_24h	Alpha_24h.2	36970.9115287369	3	1	0	FALSE	0	Experiment 2
Q5VTL8_S529;Q5VTL8_S534	Alpha_24h	Alpha_24h.3	39711.9082358996	3	1	0	FALSE	0	Experiment 2
Q5VTL8_S529;Q5VTL8_S534	Delta_10h	Delta_10h.1	23373.6849354962	3	1	0	FALSE	0	Experiment 2
Q5VTL8_S529;Q5VTL8_S534	Delta_10h	Delta_10h.2	20893.2943478371	3	1	0	FALSE	0	Experiment 2
Q5VTL8_S529;Q5VTL8_S534	Delta_10h	Delta_10h.3	24251.8987737133	3	1	0	FALSE	0	Experiment 2
Q5VTL8_S529;Q5VTL8_S534	Delta_24h	Delta_24h.1	38045.3295253156	3	1	0	FALSE	0	Experiment 2
Q5VTL8_S529;Q5VTL8_S534	Delta_24h	Delta_24h.2	50699.3759238633	3	1	0	FALSE	0	Experiment 2
Q5VTL8_S529;Q5VTL8_S534	Delta_24h	Delta_24h.3	38689.6535130918	3	1	0	FALSE	0	Experiment 2
Q5VTL8_S529;Q5VTL8_S534	IC19_10h	IC19_10h.1	23740.4096787269	3	1	0	FALSE	0	Experiment 2
Q5VTL8_S529;Q5VTL8_S534	IC19_10h	IC19_10h.2	30367.1315276939	3	1	0	FALSE	0	Experiment 2
Q5VTL8_S529;Q5VTL8_S534	IC19_10h	IC19_10h.3	28119.5620525912	3	1	0	FALSE	0	Experiment 2
Q5VTL8_S529;Q5VTL8_S534	IC19_24h	IC19_24h.1	146990.215650529	3	1	0	FALSE	0	Experiment 2
Q5VTL8_S529;Q5VTL8_S534	IC19_24h	IC19_24h.2	126609.056333381	3	1	0	FALSE	0	Experiment 2
Q5VTL8_S529;Q5VTL8_S534	IC19_24h	IC19_24h.3	34779.0500581471	3	1	0	FALSE	0	Experiment 2
Q5VTL8_S529;Q5VTL8_S534	Mock_10h	Mock_10h.1	5812.66717926658	3	1	0	FALSE	0	Experiment 2
Q5VTL8_S529;Q5VTL8_S534	Mock_10h	Mock_10h.2	23852.1852480428	3	1	0	FALSE	0	Experiment 2
Q5VTL8_S529;Q5VTL8_S534	Mock_10h	Mock_10h.3	46277.3553388802	3	1	0	FALSE	0	Experiment 2
Q5VTL8_S529;Q5VTL8_S534	Mock_24h	Mock_24h.1	36124.3063811563	3	1	0	FALSE	0	Experiment 2
Q5VTL8_S529;Q5VTL8_S534	Mock_24h	Mock_24h.2	57998.3987728749	3	1	0	FALSE	0	Experiment 2
Q5VTL8_S529;Q5VTL8_S534	Mock_24h	Mock_24h.3	77215.412399079	3	1	0	FALSE	0	Experiment 2
Q5VTL8_S529;Q5VTL8_S534	OmicronBA1_10h	OmicronBA1_10h.1	29855.5974713754	3	1	0	FALSE	0	Experiment 2
Q5VTL8_S529;Q5VTL8_S534	OmicronBA1_10h	OmicronBA1_10h.2	26128.3127884779	3	1	0	FALSE	0	Experiment 2
Q5VTL8_S529;Q5VTL8_S534	OmicronBA1_10h	OmicronBA1_10h.3	29092.7167545466	3	1	0	FALSE	0	Experiment 2
Q5VTL8_S529;Q5VTL8_S534	OmicronBA1_24h	OmicronBA1_24h.1	28089.0727762153	3	1	0	FALSE	0	Experiment 2
Q5VTL8_S529;Q5VTL8_S534	OmicronBA1_24h	OmicronBA1_24h.2	40722.5034076438	3	1	0	FALSE	0	Experiment 2
Q5VTL8_S529;Q5VTL8_S534	OmicronBA1_24h	OmicronBA1_24h.3	33437.9421407435	3	1	0	FALSE	0	Experiment 2
Q5VTL8_S529;Q5VTL8_S534	VIC_10h	VIC_10h.1	26716.3342780952	3	1	0	FALSE	0	Experiment 2
Q5VTL8_S529;Q5VTL8_S534	VIC_10h	VIC_10h.2	29190.7420125182	3	1	0	FALSE	0	Experiment 2
Q5VTL8_S529;Q5VTL8_S534	VIC_10h	VIC_10h.3	21299.9131567215	3	1	0	FALSE	0	Experiment 2
Q5VTL8_S529;Q5VTL8_S534	VIC_24h	VIC_24h.1	33690.8660181443	3	1	0	FALSE	0	Experiment 2
Q5VTL8_S529;Q5VTL8_S534	VIC_24h	VIC_24h.2	61259.2731606683	3	1	0	FALSE	0	Experiment 2
Q5VTL8_S529;Q5VTL8_S534	VIC_24h	VIC_24h.3	37863.0247016968	3	1	0	FALSE	0	Experiment 2
Q5VTL8_S534	Alpha_10h	Alpha_10h.1	1691.33851293571	3	1	0	FALSE	0	Experiment 2
Q5VTL8_S534	Alpha_10h	Alpha_10h.2	3803.37839205447	3	1	0	FALSE	0	Experiment 2
Q5VTL8_S534	Alpha_10h	Alpha_10h.3	1531.86741386293	3	1	0	FALSE	0	Experiment 2
Q5VTL8_S534	Alpha_24h	Alpha_24h.1	3874.90435044154	3	1	0	FALSE	0	Experiment 2
Q5VTL8_S534	Alpha_24h	Alpha_24h.2	1881.76549100918	3	1	0	FALSE	0	Experiment 2
Q5VTL8_S534	Alpha_24h	Alpha_24h.3	4107.20912608858	3	1	0	FALSE	0	Experiment 2
Q5VTL8_S534	Delta_10h	Delta_10h.1	3462.85582148588	3	1	0	FALSE	0	Experiment 2
Q5VTL8_S534	Delta_10h	Delta_10h.3	2113.94368905824	3	1	0	FALSE	0	Experiment 2
Q5VTL8_S534	Delta_24h	Delta_24h.1	10077.8945089592	3	1	0	FALSE	0	Experiment 2
Q5VTL8_S534	Delta_24h	Delta_24h.2	4125.92369512595	3	1	0	FALSE	0	Experiment 2
Q5VTL8_S534	Delta_24h	Delta_24h.3	6466.2114909728	3	1	0	FALSE	0	Experiment 2
Q5VTL8_S534	IC19_10h	IC19_10h.1	912.719119950686	3	1	0	FALSE	0	Experiment 2
Q5VTL8_S534	IC19_10h	IC19_10h.2	1646.12068338813	3	1	0	FALSE	0	Experiment 2
Q5VTL8_S534	IC19_24h	IC19_24h.1	11409.3817058889	3	1	0	FALSE	0	Experiment 2
Q5VTL8_S534	IC19_24h	IC19_24h.3	2084.08553090547	3	1	0	FALSE	0	Experiment 2
Q5VTL8_S534	Mock_10h	Mock_10h.1	753.070951540213	3	1	0	FALSE	0	Experiment 2
Q5VTL8_S534	Mock_10h	Mock_10h.2	1937.15539393856	3	1	0	FALSE	0	Experiment 2
Q5VTL8_S534	Mock_10h	Mock_10h.3	1348.18424147089	3	1	0	FALSE	0	Experiment 2
Q5VTL8_S534	Mock_24h	Mock_24h.1	638.012199657476	3	1	0	FALSE	0	Experiment 2
Q5VTL8_S534	Mock_24h	Mock_24h.2	7096.65070097831	3	1	0	FALSE	0	Experiment 2
Q5VTL8_S534	Mock_24h	Mock_24h.3	6519.47642352373	3	1	0	FALSE	0	Experiment 2
Q5VTL8_S534	OmicronBA1_10h	OmicronBA1_10h.1	1841.25788323759	3	1	0	FALSE	0	Experiment 2
Q5VTL8_S534	OmicronBA1_10h	OmicronBA1_10h.2	2495.32205508015	3	1	0	FALSE	0	Experiment 2
Q5VTL8_S534	OmicronBA1_10h	OmicronBA1_10h.3	2612.6268177468	3	1	0	FALSE	0	Experiment 2
Q5VTL8_S534	OmicronBA1_24h	OmicronBA1_24h.2	2239.33512528411	3	1	0	FALSE	0	Experiment 2
Q5VTL8_S534	OmicronBA1_24h	OmicronBA1_24h.3	1946.65888243752	3	1	0	FALSE	0	Experiment 2
Q5VTL8_S534	VIC_10h	VIC_10h.1	2249.01028711971	3	1	0	FALSE	0	Experiment 2
Q5VTL8_S534	VIC_10h	VIC_10h.2	1843.01008750949	3	1	0	FALSE	0	Experiment 2
Q5VTL8_S534	VIC_10h	VIC_10h.3	1267.09185899521	3	1	0	FALSE	0	Experiment 2
Q5VTL8_S534	VIC_24h	VIC_24h.1	5610.59571363155	3	1	0	FALSE	0	Experiment 2
Q5VTL8_S534	VIC_24h	VIC_24h.2	5123.57362366511	3	1	0	FALSE	0	Experiment 2
Q5VTL8_S534	VIC_24h	VIC_24h.3	4735.34170429395	3	1	0	FALSE	0	Experiment 2
Q5VTR2_S136	Alpha_10h	Alpha_10h.1	56756.804690644	3	1	0	FALSE	0	Experiment 2
Q5VTR2_S136	Alpha_10h	Alpha_10h.2	53093.0103639633	3	1	0	FALSE	0	Experiment 2
Q5VTR2_S136	Alpha_10h	Alpha_10h.3	58093.5081720548	3	1	0	FALSE	0	Experiment 2
Q5VTR2_S136	Alpha_24h	Alpha_24h.1	73650.5689754501	3	1	0	FALSE	0	Experiment 2
Q5VTR2_S136	Alpha_24h	Alpha_24h.2	103237.391219378	3	1	0	FALSE	0	Experiment 2
Q5VTR2_S136	Alpha_24h	Alpha_24h.3	69403.3453242213	3	1	0	FALSE	0	Experiment 2
Q5VTR2_S136	Delta_10h	Delta_10h.1	73492.2636221483	3	1	0	FALSE	0	Experiment 2
Q5VTR2_S136	Delta_10h	Delta_10h.2	67047.3849938317	3	1	0	FALSE	0	Experiment 2
Q5VTR2_S136	Delta_10h	Delta_10h.3	75583.8216783764	3	1	0	FALSE	0	Experiment 2
Q5VTR2_S136	Delta_24h	Delta_24h.1	103544.545656086	3	1	0	FALSE	0	Experiment 2
Q5VTR2_S136	Delta_24h	Delta_24h.2	112904.328614191	3	1	0	FALSE	0	Experiment 2
Q5VTR2_S136	Delta_24h	Delta_24h.3	99494.4617852962	3	1	0	FALSE	0	Experiment 2
Q5VTR2_S136	IC19_10h	IC19_10h.1	61133.8768276875	3	1	0	FALSE	0	Experiment 2
Q5VTR2_S136	IC19_10h	IC19_10h.2	63936.5456752289	3	1	0	FALSE	0	Experiment 2
Q5VTR2_S136	IC19_10h	IC19_10h.3	79843.2129030817	3	1	0	FALSE	0	Experiment 2
Q5VTR2_S136	IC19_24h	IC19_24h.1	13208.606575453	3	1	0	FALSE	0	Experiment 2
Q5VTR2_S136	IC19_24h	IC19_24h.2	24910.8996528905	3	1	0	FALSE	0	Experiment 2
Q5VTR2_S136	IC19_24h	IC19_24h.3	105002.154330822	3	1	0	FALSE	0	Experiment 2
Q5VTR2_S136	Mock_10h	Mock_10h.2	27553.6103239129	3	1	0	FALSE	0	Experiment 2
Q5VTR2_S136	Mock_10h	Mock_10h.3	51418.8559002048	3	1	0	FALSE	0	Experiment 2
Q5VTR2_S136	Mock_24h	Mock_24h.1	80408.120819269	3	1	0	FALSE	0	Experiment 2
Q5VTR2_S136	Mock_24h	Mock_24h.2	74069.1414479626	3	1	0	FALSE	0	Experiment 2
Q5VTR2_S136	Mock_24h	Mock_24h.3	57721.7544776861	3	1	0	FALSE	0	Experiment 2
Q5VTR2_S136	OmicronBA1_10h	OmicronBA1_10h.1	69670.0936227867	3	1	0	FALSE	0	Experiment 2
Q5VTR2_S136	OmicronBA1_10h	OmicronBA1_10h.2	52038.3160164492	3	1	0	FALSE	0	Experiment 2
Q5VTR2_S136	OmicronBA1_10h	OmicronBA1_10h.3	63925.4122459359	3	1	0	FALSE	0	Experiment 2
Q5VTR2_S136	OmicronBA1_24h	OmicronBA1_24h.1	101804.345825005	3	1	0	FALSE	0	Experiment 2
Q5VTR2_S136	OmicronBA1_24h	OmicronBA1_24h.2	106912.022222852	3	1	0	FALSE	0	Experiment 2
Q5VTR2_S136	OmicronBA1_24h	OmicronBA1_24h.3	131614.051336384	3	1	0	FALSE	0	Experiment 2
Q5VTR2_S136	VIC_10h	VIC_10h.1	58777.0501164694	3	1	0	FALSE	0	Experiment 2
Q5VTR2_S136	VIC_10h	VIC_10h.2	56221.6909920435	3	1	0	FALSE	0	Experiment 2
Q5VTR2_S136	VIC_10h	VIC_10h.3	64294.2984466453	3	1	0	FALSE	0	Experiment 2
Q5VTR2_S136	VIC_24h	VIC_24h.1	77928.8398253176	3	1	0	FALSE	0	Experiment 2
Q5VTR2_S136	VIC_24h	VIC_24h.2	74326.0601518845	3	1	0	FALSE	0	Experiment 2
Q5VTR2_S136	VIC_24h	VIC_24h.3	125865.310919186	3	1	0	FALSE	0	Experiment 2
Q5VTR2_S138	Alpha_10h	Alpha_10h.1	117489.453266455	9	3	0	FALSE	0	Experiment 2
Q5VTR2_S138	Alpha_10h	Alpha_10h.2	120221.643234463	9	3	0	FALSE	0	Experiment 2
Q5VTR2_S138	Alpha_10h	Alpha_10h.3	113364.983245163	9	3	0	FALSE	0	Experiment 2
Q5VTR2_S138	Alpha_24h	Alpha_24h.1	124898.478718081	9	3	0	FALSE	0	Experiment 2
Q5VTR2_S138	Alpha_24h	Alpha_24h.2	152665.677660029	9	3	0	FALSE	0	Experiment 2
Q5VTR2_S138	Alpha_24h	Alpha_24h.3	117819.189693283	9	3	0	FALSE	0	Experiment 2
Q5VTR2_S138	Delta_10h	Delta_10h.1	145933.854693505	9	3	0	FALSE	0	Experiment 2
Q5VTR2_S138	Delta_10h	Delta_10h.2	138505.164303446	9	3	0	FALSE	0	Experiment 2
Q5VTR2_S138	Delta_10h	Delta_10h.3	133649.576357729	9	3	0	FALSE	0	Experiment 2
Q5VTR2_S138	Delta_24h	Delta_24h.1	144052.384799252	9	3	0	FALSE	0	Experiment 2
Q5VTR2_S138	Delta_24h	Delta_24h.2	134738.317305093	9	3	0	FALSE	0	Experiment 2
Q5VTR2_S138	Delta_24h	Delta_24h.3	138018.277974787	9	3	0	FALSE	0	Experiment 2
Q5VTR2_S138	IC19_10h	IC19_10h.1	101625.222259643	9	3	0	FALSE	0	Experiment 2
Q5VTR2_S138	IC19_10h	IC19_10h.2	111851.778758927	9	3	0	FALSE	0	Experiment 2
Q5VTR2_S138	IC19_10h	IC19_10h.3	113647.114018107	9	3	0	FALSE	0	Experiment 2
Q5VTR2_S138	IC19_24h	IC19_24h.1	76343.029622089	9	3	0	FALSE	0	Experiment 2
Q5VTR2_S138	IC19_24h	IC19_24h.2	85117.3099586158	9	3	0	FALSE	0	Experiment 2
Q5VTR2_S138	IC19_24h	IC19_24h.3	153774.769448869	9	3	0	FALSE	0	Experiment 2
Q5VTR2_S138	Mock_10h	Mock_10h.1	9558.1963901325	9	1	0.666666666666667	TRUE	0	Experiment 2
Q5VTR2_S138	Mock_10h	Mock_10h.2	81223.0895931852	9	3	0	FALSE	0	Experiment 2
Q5VTR2_S138	Mock_10h	Mock_10h.3	84804.4283093055	9	3	0	FALSE	0	Experiment 2
Q5VTR2_S138	Mock_24h	Mock_24h.1	127294.974042058	9	3	0	FALSE	0	Experiment 2
Q5VTR2_S138	Mock_24h	Mock_24h.2	121197.830879872	9	3	0	FALSE	0	Experiment 2
Q5VTR2_S138	Mock_24h	Mock_24h.3	127440.887746932	9	3	0	FALSE	0	Experiment 2
Q5VTR2_S138	OmicronBA1_10h	OmicronBA1_10h.1	106915.254807034	9	3	0	FALSE	0	Experiment 2
Q5VTR2_S138	OmicronBA1_10h	OmicronBA1_10h.2	88980.4720099774	9	3	0	FALSE	0	Experiment 2
Q5VTR2_S138	OmicronBA1_10h	OmicronBA1_10h.3	108904.969530538	9	3	0	FALSE	0	Experiment 2
Q5VTR2_S138	OmicronBA1_24h	OmicronBA1_24h.1	175917.620763936	9	3	0	FALSE	0	Experiment 2
Q5VTR2_S138	OmicronBA1_24h	OmicronBA1_24h.2	183009.21067101	9	3	0	FALSE	0	Experiment 2
Q5VTR2_S138	OmicronBA1_24h	OmicronBA1_24h.3	221033.922642112	9	3	0	FALSE	0	Experiment 2
Q5VTR2_S138	VIC_10h	VIC_10h.1	103079.533086351	9	3	0	FALSE	0	Experiment 2
Q5VTR2_S138	VIC_10h	VIC_10h.2	104424.68536429	9	3	0	FALSE	0	Experiment 2
Q5VTR2_S138	VIC_10h	VIC_10h.3	102270.958266478	9	3	0	FALSE	0	Experiment 2
Q5VTR2_S138	VIC_24h	VIC_24h.1	125012.428741397	9	3	0	FALSE	0	Experiment 2
Q5VTR2_S138	VIC_24h	VIC_24h.2	146087.999723754	9	3	0	FALSE	0	Experiment 2
Q5VTR2_S138	VIC_24h	VIC_24h.3	192203.091722359	9	3	0	FALSE	0	Experiment 2
Q5VTR2_S515	Alpha_10h	Alpha_10h.1	68252.6761541022	3	1	0	FALSE	0	Experiment 2
Q5VTR2_S515	Alpha_10h	Alpha_10h.2	87936.5765782631	3	1	0	FALSE	0	Experiment 2
Q5VTR2_S515	Alpha_10h	Alpha_10h.3	89779.0815031902	3	1	0	FALSE	0	Experiment 2
Q5VTR2_S515	Alpha_24h	Alpha_24h.1	182553.452215253	3	1	0	FALSE	0	Experiment 2
Q5VTR2_S515	Alpha_24h	Alpha_24h.2	108571.196394741	3	1	0	FALSE	0	Experiment 2
Q5VTR2_S515	Alpha_24h	Alpha_24h.3	113974.490563118	3	1	0	FALSE	0	Experiment 2
Q5VTR2_S515	Delta_10h	Delta_10h.1	43259.189412978	3	1	0	FALSE	0	Experiment 2
Q5VTR2_S515	Delta_10h	Delta_10h.2	89567.3883066936	3	1	0	FALSE	0	Experiment 2
Q5VTR2_S515	Delta_10h	Delta_10h.3	44168.3321695404	3	1	0	FALSE	0	Experiment 2
Q5VTR2_S515	Delta_24h	Delta_24h.1	124011.507511623	3	1	0	FALSE	0	Experiment 2
Q5VTR2_S515	Delta_24h	Delta_24h.2	99990.5981699416	3	1	0	FALSE	0	Experiment 2
Q5VTR2_S515	Delta_24h	Delta_24h.3	107585.996948758	3	1	0	FALSE	0	Experiment 2
Q5VTR2_S515	IC19_10h	IC19_10h.1	57564.784057256	3	1	0	FALSE	0	Experiment 2
Q5VTR2_S515	IC19_10h	IC19_10h.2	34196.2934329872	3	1	0	FALSE	0	Experiment 2
Q5VTR2_S515	IC19_10h	IC19_10h.3	28969.2829136936	3	1	0	FALSE	0	Experiment 2
Q5VTR2_S515	IC19_24h	IC19_24h.1	105090.849576563	3	1	0	FALSE	0	Experiment 2
Q5VTR2_S515	IC19_24h	IC19_24h.2	89309.9311328249	3	1	0	FALSE	0	Experiment 2
Q5VTR2_S515	IC19_24h	IC19_24h.3	153120.793149103	3	1	0	FALSE	0	Experiment 2
Q5VTR2_S515	Mock_10h	Mock_10h.1	54919.1711893136	3	1	0	FALSE	0	Experiment 2
Q5VTR2_S515	Mock_10h	Mock_10h.2	63853.431663848	3	1	0	FALSE	0	Experiment 2
Q5VTR2_S515	Mock_10h	Mock_10h.3	38358.1265367512	3	1	0	FALSE	0	Experiment 2
Q5VTR2_S515	Mock_24h	Mock_24h.1	21066.0201401764	3	1	0	FALSE	0	Experiment 2
Q5VTR2_S515	Mock_24h	Mock_24h.2	51497.8451980049	3	1	0	FALSE	0	Experiment 2
Q5VTR2_S515	Mock_24h	Mock_24h.3	58696.3339723303	3	1	0	FALSE	0	Experiment 2
Q5VTR2_S515	OmicronBA1_10h	OmicronBA1_10h.1	62251.1149955967	3	1	0	FALSE	0	Experiment 2
Q5VTR2_S515	OmicronBA1_10h	OmicronBA1_10h.2	58483.9607086917	3	1	0	FALSE	0	Experiment 2
Q5VTR2_S515	OmicronBA1_10h	OmicronBA1_10h.3	35108.770012437	3	1	0	FALSE	0	Experiment 2
Q5VTR2_S515	OmicronBA1_24h	OmicronBA1_24h.1	121020.49893638	3	1	0	FALSE	0	Experiment 2
Q5VTR2_S515	OmicronBA1_24h	OmicronBA1_24h.2	122633.983999311	3	1	0	FALSE	0	Experiment 2
Q5VTR2_S515	OmicronBA1_24h	OmicronBA1_24h.3	164883.028530782	3	1	0	FALSE	0	Experiment 2
Q5VTR2_S515	VIC_10h	VIC_10h.1	60933.8238371098	3	1	0	FALSE	0	Experiment 2
Q5VTR2_S515	VIC_10h	VIC_10h.2	57381.143983046	3	1	0	FALSE	0	Experiment 2
Q5VTR2_S515	VIC_10h	VIC_10h.3	100738.72028526	3	1	0	FALSE	0	Experiment 2
Q5VTR2_S515	VIC_24h	VIC_24h.1	124913.79081738	3	1	0	FALSE	0	Experiment 2
Q5VTR2_S515	VIC_24h	VIC_24h.2	149541.741575418	3	1	0	FALSE	0	Experiment 2
Q5VTR2_S515	VIC_24h	VIC_24h.3	179981.00011643	3	1	0	FALSE	0	Experiment 2
Q5VTR2_S515;Q5VTR2_S524	Alpha_10h	Alpha_10h.1	13209.7149432413	3	1	0	FALSE	0	Experiment 2
Q5VTR2_S515;Q5VTR2_S524	Alpha_10h	Alpha_10h.2	28925.3302908492	3	1	0	FALSE	0	Experiment 2
Q5VTR2_S515;Q5VTR2_S524	Alpha_10h	Alpha_10h.3	26719.4635162496	3	1	0	FALSE	0	Experiment 2
Q5VTR2_S515;Q5VTR2_S524	Alpha_24h	Alpha_24h.1	48372.2381848704	3	1	0	FALSE	0	Experiment 2
Q5VTR2_S515;Q5VTR2_S524	Alpha_24h	Alpha_24h.2	38231.2916168177	3	1	0	FALSE	0	Experiment 2
Q5VTR2_S515;Q5VTR2_S524	Alpha_24h	Alpha_24h.3	37618.6030834903	3	1	0	FALSE	0	Experiment 2
Q5VTR2_S515;Q5VTR2_S524	Delta_10h	Delta_10h.1	17526.2895534018	3	1	0	FALSE	0	Experiment 2
Q5VTR2_S515;Q5VTR2_S524	Delta_10h	Delta_10h.2	22724.4494717184	3	1	0	FALSE	0	Experiment 2
Q5VTR2_S515;Q5VTR2_S524	Delta_10h	Delta_10h.3	16863.1475698904	3	1	0	FALSE	0	Experiment 2
Q5VTR2_S515;Q5VTR2_S524	Delta_24h	Delta_24h.1	45567.9345590415	3	1	0	FALSE	0	Experiment 2
Q5VTR2_S515;Q5VTR2_S524	Delta_24h	Delta_24h.2	47761.5666466025	3	1	0	FALSE	0	Experiment 2
Q5VTR2_S515;Q5VTR2_S524	Delta_24h	Delta_24h.3	42185.5473748814	3	1	0	FALSE	0	Experiment 2
Q5VTR2_S515;Q5VTR2_S524	IC19_10h	IC19_10h.1	9021.04275379767	3	1	0	FALSE	0	Experiment 2
Q5VTR2_S515;Q5VTR2_S524	IC19_10h	IC19_10h.2	26547.6774300896	3	1	0	FALSE	0	Experiment 2
Q5VTR2_S515;Q5VTR2_S524	IC19_10h	IC19_10h.3	15264.6589108843	3	1	0	FALSE	0	Experiment 2
Q5VTR2_S515;Q5VTR2_S524	IC19_24h	IC19_24h.1	166161.874995141	3	1	0	FALSE	0	Experiment 2
Q5VTR2_S515;Q5VTR2_S524	IC19_24h	IC19_24h.2	110452.79682055	3	1	0	FALSE	0	Experiment 2
Q5VTR2_S515;Q5VTR2_S524	IC19_24h	IC19_24h.3	48923.6265033893	3	1	0	FALSE	0	Experiment 2
Q5VTR2_S515;Q5VTR2_S524	Mock_10h	Mock_10h.1	382.627036746646	3	1	0	FALSE	0	Experiment 2
Q5VTR2_S515;Q5VTR2_S524	Mock_10h	Mock_10h.2	3506.69044134644	3	1	0	FALSE	0	Experiment 2
Q5VTR2_S515;Q5VTR2_S524	Mock_10h	Mock_10h.3	13256.1012119303	3	1	0	FALSE	0	Experiment 2
Q5VTR2_S515;Q5VTR2_S524	Mock_24h	Mock_24h.1	8202.96088753942	3	1	0	FALSE	0	Experiment 2
Q5VTR2_S515;Q5VTR2_S524	Mock_24h	Mock_24h.2	13486.9701640266	3	1	0	FALSE	0	Experiment 2
Q5VTR2_S515;Q5VTR2_S524	Mock_24h	Mock_24h.3	9924.50680491514	3	1	0	FALSE	0	Experiment 2
Q5VTR2_S515;Q5VTR2_S524	OmicronBA1_10h	OmicronBA1_10h.1	14635.7702606194	3	1	0	FALSE	0	Experiment 2
Q5VTR2_S515;Q5VTR2_S524	OmicronBA1_10h	OmicronBA1_10h.2	12717.7777564702	3	1	0	FALSE	0	Experiment 2
Q5VTR2_S515;Q5VTR2_S524	OmicronBA1_10h	OmicronBA1_10h.3	10892.7541171655	3	1	0	FALSE	0	Experiment 2
Q5VTR2_S515;Q5VTR2_S524	OmicronBA1_24h	OmicronBA1_24h.1	49166.2744719064	3	1	0	FALSE	0	Experiment 2
Q5VTR2_S515;Q5VTR2_S524	OmicronBA1_24h	OmicronBA1_24h.2	36469.0475260321	3	1	0	FALSE	0	Experiment 2
Q5VTR2_S515;Q5VTR2_S524	OmicronBA1_24h	OmicronBA1_24h.3	56505.4573974628	3	1	0	FALSE	0	Experiment 2
Q5VTR2_S515;Q5VTR2_S524	VIC_10h	VIC_10h.1	2823.52167603865	3	1	0	FALSE	0	Experiment 2
Q5VTR2_S515;Q5VTR2_S524	VIC_10h	VIC_10h.2	11530.4915160208	3	1	0	FALSE	0	Experiment 2
Q5VTR2_S515;Q5VTR2_S524	VIC_10h	VIC_10h.3	9053.67512713128	3	1	0	FALSE	0	Experiment 2
Q5VTR2_S515;Q5VTR2_S524	VIC_24h	VIC_24h.1	30994.3070824161	3	1	0	FALSE	0	Experiment 2
Q5VTR2_S515;Q5VTR2_S524	VIC_24h	VIC_24h.2	75974.2397620204	3	1	0	FALSE	0	Experiment 2
Q5VTR2_S515;Q5VTR2_S524	VIC_24h	VIC_24h.3	52262.343786024	3	1	0	FALSE	0	Experiment 2
Q5VTR2_S515;Q5VTR2_T526	Alpha_10h	Alpha_10h.1	15861.579699739	3	1	0	FALSE	0	Experiment 2
Q5VTR2_S515;Q5VTR2_T526	Alpha_10h	Alpha_10h.2	39910.337057898	3	1	0	FALSE	0	Experiment 2
Q5VTR2_S515;Q5VTR2_T526	Alpha_10h	Alpha_10h.3	32349.216323848	3	1	0	FALSE	0	Experiment 2
Q5VTR2_S515;Q5VTR2_T526	Alpha_24h	Alpha_24h.1	45769.56498601	3	1	0	FALSE	0	Experiment 2
Q5VTR2_S515;Q5VTR2_T526	Alpha_24h	Alpha_24h.2	41260.6391502796	3	1	0	FALSE	0	Experiment 2
Q5VTR2_S515;Q5VTR2_T526	Alpha_24h	Alpha_24h.3	41133.5170083883	3	1	0	FALSE	0	Experiment 2
Q5VTR2_S515;Q5VTR2_T526	Delta_10h	Delta_10h.1	23691.7888751391	3	1	0	FALSE	0	Experiment 2
Q5VTR2_S515;Q5VTR2_T526	Delta_10h	Delta_10h.2	25617.3147003886	3	1	0	FALSE	0	Experiment 2
Q5VTR2_S515;Q5VTR2_T526	Delta_10h	Delta_10h.3	23038.0545207187	3	1	0	FALSE	0	Experiment 2
Q5VTR2_S515;Q5VTR2_T526	Delta_24h	Delta_24h.1	54447.8171842514	3	1	0	FALSE	0	Experiment 2
Q5VTR2_S515;Q5VTR2_T526	Delta_24h	Delta_24h.2	53932.5174314338	3	1	0	FALSE	0	Experiment 2
Q5VTR2_S515;Q5VTR2_T526	Delta_24h	Delta_24h.3	47914.7938961084	3	1	0	FALSE	0	Experiment 2
Q5VTR2_S515;Q5VTR2_T526	IC19_10h	IC19_10h.1	15187.6980096878	3	1	0	FALSE	0	Experiment 2
Q5VTR2_S515;Q5VTR2_T526	IC19_10h	IC19_10h.2	34531.8049882642	3	1	0	FALSE	0	Experiment 2
Q5VTR2_S515;Q5VTR2_T526	IC19_10h	IC19_10h.3	19175.4294493318	3	1	0	FALSE	0	Experiment 2
Q5VTR2_S515;Q5VTR2_T526	IC19_24h	IC19_24h.1	187969.368230351	3	1	0	FALSE	0	Experiment 2
Q5VTR2_S515;Q5VTR2_T526	IC19_24h	IC19_24h.2	132751.703589123	3	1	0	FALSE	0	Experiment 2
Q5VTR2_S515;Q5VTR2_T526	IC19_24h	IC19_24h.3	52159.3217418688	3	1	0	FALSE	0	Experiment 2
Q5VTR2_S515;Q5VTR2_T526	Mock_10h	Mock_10h.1	21217.6728341443	3	1	0	FALSE	0	Experiment 2
Q5VTR2_S515;Q5VTR2_T526	Mock_10h	Mock_10h.2	6925.33782204699	3	1	0	FALSE	0	Experiment 2
Q5VTR2_S515;Q5VTR2_T526	Mock_10h	Mock_10h.3	19108.7739488451	3	1	0	FALSE	0	Experiment 2
Q5VTR2_S515;Q5VTR2_T526	Mock_24h	Mock_24h.1	18511.2261645354	3	1	0	FALSE	0	Experiment 2
Q5VTR2_S515;Q5VTR2_T526	Mock_24h	Mock_24h.2	16688.2375103728	3	1	0	FALSE	0	Experiment 2
Q5VTR2_S515;Q5VTR2_T526	Mock_24h	Mock_24h.3	25533.9574765969	3	1	0	FALSE	0	Experiment 2
Q5VTR2_S515;Q5VTR2_T526	OmicronBA1_10h	OmicronBA1_10h.1	18262.7364770167	3	1	0	FALSE	0	Experiment 2
Q5VTR2_S515;Q5VTR2_T526	OmicronBA1_10h	OmicronBA1_10h.2	20942.2677923047	3	1	0	FALSE	0	Experiment 2
Q5VTR2_S515;Q5VTR2_T526	OmicronBA1_10h	OmicronBA1_10h.3	17323.3112211813	3	1	0	FALSE	0	Experiment 2
Q5VTR2_S515;Q5VTR2_T526	OmicronBA1_24h	OmicronBA1_24h.1	53550.2027390318	3	1	0	FALSE	0	Experiment 2
Q5VTR2_S515;Q5VTR2_T526	OmicronBA1_24h	OmicronBA1_24h.2	40984.1107608979	3	1	0	FALSE	0	Experiment 2
Q5VTR2_S515;Q5VTR2_T526	OmicronBA1_24h	OmicronBA1_24h.3	61995.7144429616	3	1	0	FALSE	0	Experiment 2
Q5VTR2_S515;Q5VTR2_T526	VIC_10h	VIC_10h.1	5836.73092559202	3	1	0	FALSE	0	Experiment 2
Q5VTR2_S515;Q5VTR2_T526	VIC_10h	VIC_10h.2	17594.6995724792	3	1	0	FALSE	0	Experiment 2
Q5VTR2_S515;Q5VTR2_T526	VIC_10h	VIC_10h.3	15960.5986786663	3	1	0	FALSE	0	Experiment 2
Q5VTR2_S515;Q5VTR2_T526	VIC_24h	VIC_24h.1	15330.7161862077	3	1	0	FALSE	0	Experiment 2
Q5VTR2_S515;Q5VTR2_T526	VIC_24h	VIC_24h.2	89743.3396050306	3	1	0	FALSE	0	Experiment 2
Q5VTR2_S515;Q5VTR2_T526	VIC_24h	VIC_24h.3	54109.0305046379	3	1	0	FALSE	0	Experiment 2
Q5VTR2_S517	Alpha_10h	Alpha_10h.1	68362.2843085327	3	1	0	FALSE	0	Experiment 2
Q5VTR2_S517	Alpha_10h	Alpha_10h.2	89137.4382824355	3	1	0	FALSE	0	Experiment 2
Q5VTR2_S517	Alpha_10h	Alpha_10h.3	89779.073804852	3	1	0	FALSE	0	Experiment 2
Q5VTR2_S517	Alpha_24h	Alpha_24h.1	182585.492554414	3	1	0	FALSE	0	Experiment 2
Q5VTR2_S517	Alpha_24h	Alpha_24h.2	108571.212511468	3	1	0	FALSE	0	Experiment 2
Q5VTR2_S517	Alpha_24h	Alpha_24h.3	114489.147901568	3	1	0	FALSE	0	Experiment 2
Q5VTR2_S517	Delta_10h	Delta_10h.1	3067.99730788725	3	1	0	FALSE	0	Experiment 2
Q5VTR2_S517	Delta_10h	Delta_10h.2	89567.4110351372	3	1	0	FALSE	0	Experiment 2
Q5VTR2_S517	Delta_10h	Delta_10h.3	44344.5081616212	3	1	0	FALSE	0	Experiment 2
Q5VTR2_S517	Delta_24h	Delta_24h.1	125868.688188735	3	1	0	FALSE	0	Experiment 2
Q5VTR2_S517	Delta_24h	Delta_24h.2	101324.811329725	3	1	0	FALSE	0	Experiment 2
Q5VTR2_S517	Delta_24h	Delta_24h.3	107586.004300351	3	1	0	FALSE	0	Experiment 2
Q5VTR2_S517	IC19_10h	IC19_10h.1	58121.4125981457	3	1	0	FALSE	0	Experiment 2
Q5VTR2_S517	IC19_10h	IC19_10h.2	35494.9283645541	3	1	0	FALSE	0	Experiment 2
Q5VTR2_S517	IC19_10h	IC19_10h.3	33178.6757701213	3	1	0	FALSE	0	Experiment 2
Q5VTR2_S517	IC19_24h	IC19_24h.1	106027.59766011	3	1	0	FALSE	0	Experiment 2
Q5VTR2_S517	IC19_24h	IC19_24h.2	89305.0414806368	3	1	0	FALSE	0	Experiment 2
Q5VTR2_S517	IC19_24h	IC19_24h.3	153784.610818194	3	1	0	FALSE	0	Experiment 2
Q5VTR2_S517	Mock_10h	Mock_10h.1	54807.1133385466	3	1	0	FALSE	0	Experiment 2
Q5VTR2_S517	Mock_10h	Mock_10h.2	64239.7336541456	3	1	0	FALSE	0	Experiment 2
Q5VTR2_S517	Mock_10h	Mock_10h.3	38401.9714638012	3	1	0	FALSE	0	Experiment 2
Q5VTR2_S517	Mock_24h	Mock_24h.1	32881.7328773628	3	1	0	FALSE	0	Experiment 2
Q5VTR2_S517	Mock_24h	Mock_24h.2	57063.5880663981	3	1	0	FALSE	0	Experiment 2
Q5VTR2_S517	Mock_24h	Mock_24h.3	57685.7163260574	3	1	0	FALSE	0	Experiment 2
Q5VTR2_S517	OmicronBA1_10h	OmicronBA1_10h.1	62251.1357864611	3	1	0	FALSE	0	Experiment 2
Q5VTR2_S517	OmicronBA1_10h	OmicronBA1_10h.2	59647.6606417008	3	1	0	FALSE	0	Experiment 2
Q5VTR2_S517	OmicronBA1_10h	OmicronBA1_10h.3	32339.9313286472	3	1	0	FALSE	0	Experiment 2
Q5VTR2_S517	OmicronBA1_24h	OmicronBA1_24h.1	123398.932401846	3	1	0	FALSE	0	Experiment 2
Q5VTR2_S517	OmicronBA1_24h	OmicronBA1_24h.2	123890.748531435	3	1	0	FALSE	0	Experiment 2
Q5VTR2_S517	OmicronBA1_24h	OmicronBA1_24h.3	167413.703669181	3	1	0	FALSE	0	Experiment 2
Q5VTR2_S517	VIC_10h	VIC_10h.1	61101.4850064121	3	1	0	FALSE	0	Experiment 2
Q5VTR2_S517	VIC_10h	VIC_10h.2	56206.7002354933	3	1	0	FALSE	0	Experiment 2
Q5VTR2_S517	VIC_10h	VIC_10h.3	101035.265044909	3	1	0	FALSE	0	Experiment 2
Q5VTR2_S517	VIC_24h	VIC_24h.1	124913.80590194	3	1	0	FALSE	0	Experiment 2
Q5VTR2_S517	VIC_24h	VIC_24h.2	150650.85830008	3	1	0	FALSE	0	Experiment 2
Q5VTR2_S517	VIC_24h	VIC_24h.3	181816.662113458	3	1	0	FALSE	0	Experiment 2
Q5VTR2_S525	Alpha_10h	Alpha_10h.1	20053.9189584724	6	2	0	FALSE	0	Experiment 2
Q5VTR2_S525	Alpha_10h	Alpha_10h.2	20302.6826548211	6	2	0	FALSE	0	Experiment 2
Q5VTR2_S525	Alpha_10h	Alpha_10h.3	19647.7717304808	6	2	0	FALSE	0	Experiment 2
Q5VTR2_S525	Alpha_24h	Alpha_24h.1	43550.6541453015	6	2	0	FALSE	0	Experiment 2
Q5VTR2_S525	Alpha_24h	Alpha_24h.2	34039.6661849625	6	2	0	FALSE	0	Experiment 2
Q5VTR2_S525	Alpha_24h	Alpha_24h.3	35418.0072807331	6	2	0	FALSE	0	Experiment 2
Q5VTR2_S525	Delta_10h	Delta_10h.1	17169.668390889	6	2	0	FALSE	0	Experiment 2
Q5VTR2_S525	Delta_10h	Delta_10h.2	18643.2297465645	6	2	0	FALSE	0	Experiment 2
Q5VTR2_S525	Delta_10h	Delta_10h.3	15223.226176544	6	2	0	FALSE	0	Experiment 2
Q5VTR2_S525	Delta_24h	Delta_24h.1	41964.4597737377	6	2	0	FALSE	0	Experiment 2
Q5VTR2_S525	Delta_24h	Delta_24h.2	32616.064373762	6	2	0	FALSE	0	Experiment 2
Q5VTR2_S525	Delta_24h	Delta_24h.3	34662.4929459714	6	2	0	FALSE	0	Experiment 2
Q5VTR2_S525	IC19_10h	IC19_10h.1	15889.6065874864	6	2	0	FALSE	0	Experiment 2
Q5VTR2_S525	IC19_10h	IC19_10h.2	12442.8190522993	6	2	0	FALSE	0	Experiment 2
Q5VTR2_S525	IC19_10h	IC19_10h.3	12934.4104970454	6	2	0	FALSE	0	Experiment 2
Q5VTR2_S525	IC19_24h	IC19_24h.1	20951.6802710569	6	2	0	FALSE	0	Experiment 2
Q5VTR2_S525	IC19_24h	IC19_24h.2	19931.588113619	6	2	0	FALSE	0	Experiment 2
Q5VTR2_S525	IC19_24h	IC19_24h.3	45527.6400740126	6	2	0	FALSE	0	Experiment 2
Q5VTR2_S525	Mock_10h	Mock_10h.1	12532.2106755091	6	2	0	FALSE	0	Experiment 2
Q5VTR2_S525	Mock_10h	Mock_10h.2	9594.31677829205	6	2	0	FALSE	0	Experiment 2
Q5VTR2_S525	Mock_10h	Mock_10h.3	11453.4576946867	6	2	0	FALSE	0	Experiment 2
Q5VTR2_S525	Mock_24h	Mock_24h.1	10932.1389897757	6	2	0	FALSE	0	Experiment 2
Q5VTR2_S525	Mock_24h	Mock_24h.2	5253.10045129952	6	2	0	FALSE	0	Experiment 2
Q5VTR2_S525	Mock_24h	Mock_24h.3	14655.8445931437	6	1	0.5	TRUE	0	Experiment 2
Q5VTR2_S525	OmicronBA1_10h	OmicronBA1_10h.1	17219.6580872607	6	2	0	FALSE	0	Experiment 2
Q5VTR2_S525	OmicronBA1_10h	OmicronBA1_10h.2	15521.2718531325	6	2	0	FALSE	0	Experiment 2
Q5VTR2_S525	OmicronBA1_10h	OmicronBA1_10h.3	12541.9500684042	6	2	0	FALSE	0	Experiment 2
Q5VTR2_S525	OmicronBA1_24h	OmicronBA1_24h.1	37746.6447281561	6	2	0	FALSE	0	Experiment 2
Q5VTR2_S525	OmicronBA1_24h	OmicronBA1_24h.2	30622.6276291914	6	2	0	FALSE	0	Experiment 2
Q5VTR2_S525	OmicronBA1_24h	OmicronBA1_24h.3	40478.040619419	6	2	0	FALSE	0	Experiment 2
Q5VTR2_S525	VIC_10h	VIC_10h.1	14654.6132517445	6	2	0	FALSE	0	Experiment 2
Q5VTR2_S525	VIC_10h	VIC_10h.2	12542.2193230213	6	2	0	FALSE	0	Experiment 2
Q5VTR2_S525	VIC_10h	VIC_10h.3	21537.8052223974	6	2	0	FALSE	0	Experiment 2
Q5VTR2_S525	VIC_24h	VIC_24h.1	31471.7727973726	6	2	0	FALSE	0	Experiment 2
Q5VTR2_S525	VIC_24h	VIC_24h.2	32665.643705131	6	2	0	FALSE	0	Experiment 2
Q5VTR2_S525	VIC_24h	VIC_24h.3	50840.7617474132	6	2	0	FALSE	0	Experiment 2
Q5VTR2_S525;Q5VTR2_T526	Alpha_10h	Alpha_10h.1	15614.3679451015	3	1	0	FALSE	0	Experiment 2
Q5VTR2_S525;Q5VTR2_T526	Alpha_10h	Alpha_10h.2	38667.844415451	3	1	0	FALSE	0	Experiment 2
Q5VTR2_S525;Q5VTR2_T526	Alpha_10h	Alpha_10h.3	30067.1669664861	3	1	0	FALSE	0	Experiment 2
Q5VTR2_S525;Q5VTR2_T526	Alpha_24h	Alpha_24h.1	57713.675471205	3	1	0	FALSE	0	Experiment 2
Q5VTR2_S525;Q5VTR2_T526	Alpha_24h	Alpha_24h.2	44437.7971760515	3	1	0	FALSE	0	Experiment 2
Q5VTR2_S525;Q5VTR2_T526	Alpha_24h	Alpha_24h.3	43367.5740347553	3	1	0	FALSE	0	Experiment 2
Q5VTR2_S525;Q5VTR2_T526	Delta_10h	Delta_10h.1	19548.8723505648	3	1	0	FALSE	0	Experiment 2
Q5VTR2_S525;Q5VTR2_T526	Delta_10h	Delta_10h.2	27446.9754289526	3	1	0	FALSE	0	Experiment 2
Q5VTR2_S525;Q5VTR2_T526	Delta_10h	Delta_10h.3	20603.878871376	3	1	0	FALSE	0	Experiment 2
Q5VTR2_S525;Q5VTR2_T526	Delta_24h	Delta_24h.1	54079.6430061965	3	1	0	FALSE	0	Experiment 2
Q5VTR2_S525;Q5VTR2_T526	Delta_24h	Delta_24h.2	53101.5366061834	3	1	0	FALSE	0	Experiment 2
Q5VTR2_S525;Q5VTR2_T526	Delta_24h	Delta_24h.3	47842.0645476591	3	1	0	FALSE	0	Experiment 2
Q5VTR2_S525;Q5VTR2_T526	IC19_10h	IC19_10h.1	12415.1042315191	3	1	0	FALSE	0	Experiment 2
Q5VTR2_S525;Q5VTR2_T526	IC19_10h	IC19_10h.2	31217.9578873805	3	1	0	FALSE	0	Experiment 2
Q5VTR2_S525;Q5VTR2_T526	IC19_10h	IC19_10h.3	19582.0523899336	3	1	0	FALSE	0	Experiment 2
Q5VTR2_S525;Q5VTR2_T526	IC19_24h	IC19_24h.1	175907.806248182	3	1	0	FALSE	0	Experiment 2
Q5VTR2_S525;Q5VTR2_T526	IC19_24h	IC19_24h.2	115986.581114403	3	1	0	FALSE	0	Experiment 2
Q5VTR2_S525;Q5VTR2_T526	IC19_24h	IC19_24h.3	54961.4060960211	3	1	0	FALSE	0	Experiment 2
Q5VTR2_S525;Q5VTR2_T526	Mock_10h	Mock_10h.1	11300.4071453866	3	1	0	FALSE	0	Experiment 2
Q5VTR2_S525;Q5VTR2_T526	Mock_10h	Mock_10h.2	9050.10809941979	3	1	0	FALSE	0	Experiment 2
Q5VTR2_S525;Q5VTR2_T526	Mock_10h	Mock_10h.3	13736.3563113057	3	1	0	FALSE	0	Experiment 2
Q5VTR2_S525;Q5VTR2_T526	Mock_24h	Mock_24h.1	10934.2872935406	3	1	0	FALSE	0	Experiment 2
Q5VTR2_S525;Q5VTR2_T526	Mock_24h	Mock_24h.2	15659.6891581035	3	1	0	FALSE	0	Experiment 2
Q5VTR2_S525;Q5VTR2_T526	Mock_24h	Mock_24h.3	7751.12960613401	3	1	0	FALSE	0	Experiment 2
Q5VTR2_S525;Q5VTR2_T526	OmicronBA1_10h	OmicronBA1_10h.1	17322.1952153916	3	1	0	FALSE	0	Experiment 2
Q5VTR2_S525;Q5VTR2_T526	OmicronBA1_10h	OmicronBA1_10h.2	19958.7208773228	3	1	0	FALSE	0	Experiment 2
Q5VTR2_S525;Q5VTR2_T526	OmicronBA1_10h	OmicronBA1_10h.3	13201.1632222928	3	1	0	FALSE	0	Experiment 2
Q5VTR2_S525;Q5VTR2_T526	OmicronBA1_24h	OmicronBA1_24h.1	54081.9456661125	3	1	0	FALSE	0	Experiment 2
Q5VTR2_S525;Q5VTR2_T526	OmicronBA1_24h	OmicronBA1_24h.2	40557.4840087476	3	1	0	FALSE	0	Experiment 2
Q5VTR2_S525;Q5VTR2_T526	OmicronBA1_24h	OmicronBA1_24h.3	61450.8065314401	3	1	0	FALSE	0	Experiment 2
Q5VTR2_S525;Q5VTR2_T526	VIC_10h	VIC_10h.1	6517.37298534272	3	1	0	FALSE	0	Experiment 2
Q5VTR2_S525;Q5VTR2_T526	VIC_10h	VIC_10h.2	5488.5401108175	3	1	0	FALSE	0	Experiment 2
Q5VTR2_S525;Q5VTR2_T526	VIC_10h	VIC_10h.3	15298.4352578716	3	1	0	FALSE	0	Experiment 2
Q5VTR2_S525;Q5VTR2_T526	VIC_24h	VIC_24h.1	11104.3586980848	3	1	0	FALSE	0	Experiment 2
Q5VTR2_S525;Q5VTR2_T526	VIC_24h	VIC_24h.2	84292.4307270627	3	1	0	FALSE	0	Experiment 2
Q5VTR2_S525;Q5VTR2_T526	VIC_24h	VIC_24h.3	54509.1182490133	3	1	0	FALSE	0	Experiment 2
Q5VTR2_T526	Alpha_10h	Alpha_10h.1	20069.0984199485	6	2	0	FALSE	0	Experiment 2
Q5VTR2_T526	Alpha_10h	Alpha_10h.2	20400.7243989425	6	2	0	FALSE	0	Experiment 2
Q5VTR2_T526	Alpha_10h	Alpha_10h.3	22107.4105861432	6	2	0	FALSE	0	Experiment 2
Q5VTR2_T526	Alpha_24h	Alpha_24h.1	43489.9253157049	6	2	0	FALSE	0	Experiment 2
Q5VTR2_T526	Alpha_24h	Alpha_24h.2	34139.3966804341	6	2	0	FALSE	0	Experiment 2
Q5VTR2_T526	Alpha_24h	Alpha_24h.3	35427.5702461072	6	2	0	FALSE	0	Experiment 2
Q5VTR2_T526	Delta_10h	Delta_10h.1	17825.2758565629	6	2	0	FALSE	0	Experiment 2
Q5VTR2_T526	Delta_10h	Delta_10h.2	19706.0998822831	6	2	0	FALSE	0	Experiment 2
Q5VTR2_T526	Delta_10h	Delta_10h.3	15223.22001975	6	2	0	FALSE	0	Experiment 2
Q5VTR2_T526	Delta_24h	Delta_24h.1	42017.6658429918	6	2	0	FALSE	0	Experiment 2
Q5VTR2_T526	Delta_24h	Delta_24h.2	32477.4548184303	6	2	0	FALSE	0	Experiment 2
Q5VTR2_T526	Delta_24h	Delta_24h.3	34864.8519821176	6	2	0	FALSE	0	Experiment 2
Q5VTR2_T526	IC19_10h	IC19_10h.1	15861.795873566	6	2	0	FALSE	0	Experiment 2
Q5VTR2_T526	IC19_10h	IC19_10h.2	13327.5742255496	6	2	0	FALSE	0	Experiment 2
Q5VTR2_T526	IC19_10h	IC19_10h.3	12017.1912305302	6	2	0	FALSE	0	Experiment 2
Q5VTR2_T526	IC19_24h	IC19_24h.1	21058.804433302	6	2	0	FALSE	0	Experiment 2
Q5VTR2_T526	IC19_24h	IC19_24h.2	6547.41070205574	6	2	0	FALSE	0	Experiment 2
Q5VTR2_T526	IC19_24h	IC19_24h.3	45935.5075415871	6	2	0	FALSE	0	Experiment 2
Q5VTR2_T526	Mock_10h	Mock_10h.1	12537.4365280705	6	2	0	FALSE	0	Experiment 2
Q5VTR2_T526	Mock_10h	Mock_10h.2	9340.05573905261	6	2	0	FALSE	0	Experiment 2
Q5VTR2_T526	Mock_10h	Mock_10h.3	8072.58572580586	6	2	0	FALSE	0	Experiment 2
Q5VTR2_T526	Mock_24h	Mock_24h.1	10989.5601699225	6	2	0	FALSE	0	Experiment 2
Q5VTR2_T526	Mock_24h	Mock_24h.2	3406.84861327547	6	2	0	FALSE	0	Experiment 2
Q5VTR2_T526	Mock_24h	Mock_24h.3	14964.0743220744	6	1	0.5	TRUE	0	Experiment 2
Q5VTR2_T526	OmicronBA1_10h	OmicronBA1_10h.1	17253.7757709524	6	2	0	FALSE	0	Experiment 2
Q5VTR2_T526	OmicronBA1_10h	OmicronBA1_10h.2	15617.0185290964	6	2	0	FALSE	0	Experiment 2
Q5VTR2_T526	OmicronBA1_10h	OmicronBA1_10h.3	12349.7520735544	6	2	0	FALSE	0	Experiment 2
Q5VTR2_T526	OmicronBA1_24h	OmicronBA1_24h.1	38241.4256835651	6	2	0	FALSE	0	Experiment 2
Q5VTR2_T526	OmicronBA1_24h	OmicronBA1_24h.2	30772.5693263169	6	2	0	FALSE	0	Experiment 2
Q5VTR2_T526	OmicronBA1_24h	OmicronBA1_24h.3	39631.5252050402	6	2	0	FALSE	0	Experiment 2
Q5VTR2_T526	VIC_10h	VIC_10h.1	11334.3438388217	6	2	0	FALSE	0	Experiment 2
Q5VTR2_T526	VIC_10h	VIC_10h.2	12491.6073868576	6	2	0	FALSE	0	Experiment 2
Q5VTR2_T526	VIC_10h	VIC_10h.3	9773.92822881888	6	2	0	FALSE	0	Experiment 2
Q5VTR2_T526	VIC_24h	VIC_24h.1	31537.440351364	6	2	0	FALSE	0	Experiment 2
Q5VTR2_T526	VIC_24h	VIC_24h.2	28992.8816623999	6	2	0	FALSE	0	Experiment 2
Q5VTR2_T526	VIC_24h	VIC_24h.3	50980.7352632853	6	2	0	FALSE	0	Experiment 2
Q5VUA4_S1037	Alpha_10h	Alpha_10h.1	70122.7746064331	3	1	0	FALSE	0	Experiment 2
Q5VUA4_S1037	Alpha_10h	Alpha_10h.2	60093.9862088771	3	1	0	FALSE	0	Experiment 2
Q5VUA4_S1037	Alpha_10h	Alpha_10h.3	45594.9818747007	3	1	0	FALSE	0	Experiment 2
Q5VUA4_S1037	Alpha_24h	Alpha_24h.1	61810.1355415716	3	1	0	FALSE	0	Experiment 2
Q5VUA4_S1037	Alpha_24h	Alpha_24h.2	58777.5262208787	3	1	0	FALSE	0	Experiment 2
Q5VUA4_S1037	Alpha_24h	Alpha_24h.3	76691.6301015548	3	1	0	FALSE	0	Experiment 2
Q5VUA4_S1037	Delta_10h	Delta_10h.1	73587.4459148133	3	1	0	FALSE	0	Experiment 2
Q5VUA4_S1037	Delta_10h	Delta_10h.2	69395.9001553572	3	1	0	FALSE	0	Experiment 2
Q5VUA4_S1037	Delta_10h	Delta_10h.3	87858.1531782667	3	1	0	FALSE	0	Experiment 2
Q5VUA4_S1037	Delta_24h	Delta_24h.1	42985.9201455227	3	1	0	FALSE	0	Experiment 2
Q5VUA4_S1037	Delta_24h	Delta_24h.2	62921.4213621363	3	1	0	FALSE	0	Experiment 2
Q5VUA4_S1037	Delta_24h	Delta_24h.3	45945.4370825072	3	1	0	FALSE	0	Experiment 2
Q5VUA4_S1037	IC19_10h	IC19_10h.1	29695.5598633448	3	1	0	FALSE	0	Experiment 2
Q5VUA4_S1037	IC19_10h	IC19_10h.2	72203.8119192585	3	1	0	FALSE	0	Experiment 2
Q5VUA4_S1037	IC19_10h	IC19_10h.3	89592.4353918955	3	1	0	FALSE	0	Experiment 2
Q5VUA4_S1037	IC19_24h	IC19_24h.1	225575.043596345	3	1	0	FALSE	0	Experiment 2
Q5VUA4_S1037	IC19_24h	IC19_24h.2	88767.9802160099	3	1	0	FALSE	0	Experiment 2
Q5VUA4_S1037	IC19_24h	IC19_24h.3	67873.5267116096	3	1	0	FALSE	0	Experiment 2
Q5VUA4_S1037	Mock_10h	Mock_10h.1	67046.9615493889	3	1	0	FALSE	0	Experiment 2
Q5VUA4_S1037	Mock_10h	Mock_10h.2	65952.7782344184	3	1	0	FALSE	0	Experiment 2
Q5VUA4_S1037	Mock_10h	Mock_10h.3	128440.365940406	3	1	0	FALSE	0	Experiment 2
Q5VUA4_S1037	Mock_24h	Mock_24h.1	82444.0872800633	3	1	0	FALSE	0	Experiment 2
Q5VUA4_S1037	Mock_24h	Mock_24h.2	159699.578849369	3	1	0	FALSE	0	Experiment 2
Q5VUA4_S1037	Mock_24h	Mock_24h.3	171089.747254807	3	1	0	FALSE	0	Experiment 2
Q5VUA4_S1037	OmicronBA1_10h	OmicronBA1_10h.1	60522.4045560756	3	1	0	FALSE	0	Experiment 2
Q5VUA4_S1037	OmicronBA1_10h	OmicronBA1_10h.2	37951.7534180596	3	1	0	FALSE	0	Experiment 2
Q5VUA4_S1037	OmicronBA1_10h	OmicronBA1_10h.3	74113.4874632119	3	1	0	FALSE	0	Experiment 2
Q5VUA4_S1037	OmicronBA1_24h	OmicronBA1_24h.1	27287.0066788032	3	1	0	FALSE	0	Experiment 2
Q5VUA4_S1037	OmicronBA1_24h	OmicronBA1_24h.2	76006.7951777301	3	1	0	FALSE	0	Experiment 2
Q5VUA4_S1037	OmicronBA1_24h	OmicronBA1_24h.3	89020.1059722903	3	1	0	FALSE	0	Experiment 2
Q5VUA4_S1037	VIC_10h	VIC_10h.1	69791.9222819383	3	1	0	FALSE	0	Experiment 2
Q5VUA4_S1037	VIC_10h	VIC_10h.2	77836.2352814505	3	1	0	FALSE	0	Experiment 2
Q5VUA4_S1037	VIC_10h	VIC_10h.3	57054.474163592	3	1	0	FALSE	0	Experiment 2
Q5VUA4_S1037	VIC_24h	VIC_24h.1	74664.0512507476	3	1	0	FALSE	0	Experiment 2
Q5VUA4_S1037	VIC_24h	VIC_24h.2	116568.723552677	3	1	0	FALSE	0	Experiment 2
Q5VUA4_S1037	VIC_24h	VIC_24h.3	92469.5193523437	3	1	0	FALSE	0	Experiment 2
Q5VUA4_S1243	Alpha_10h	Alpha_10h.1	33415.8651338148	6	2	0	FALSE	0	Experiment 2
Q5VUA4_S1243	Alpha_10h	Alpha_10h.2	51571.9012526118	6	2	0	FALSE	0	Experiment 2
Q5VUA4_S1243	Alpha_10h	Alpha_10h.3	43359.1823544828	6	2	0	FALSE	0	Experiment 2
Q5VUA4_S1243	Alpha_24h	Alpha_24h.1	38500.3799359304	6	2	0	FALSE	0	Experiment 2
Q5VUA4_S1243	Alpha_24h	Alpha_24h.2	40579.9672540059	6	2	0	FALSE	0	Experiment 2
Q5VUA4_S1243	Alpha_24h	Alpha_24h.3	42766.4910001763	6	2	0	FALSE	0	Experiment 2
Q5VUA4_S1243	Delta_10h	Delta_10h.1	41682.8905307281	6	2	0	FALSE	0	Experiment 2
Q5VUA4_S1243	Delta_10h	Delta_10h.2	40844.7252735817	6	2	0	FALSE	0	Experiment 2
Q5VUA4_S1243	Delta_10h	Delta_10h.3	40855.2973887919	6	2	0	FALSE	0	Experiment 2
Q5VUA4_S1243	Delta_24h	Delta_24h.1	39631.4534606504	6	2	0	FALSE	0	Experiment 2
Q5VUA4_S1243	Delta_24h	Delta_24h.2	30157.8553408956	6	2	0	FALSE	0	Experiment 2
Q5VUA4_S1243	Delta_24h	Delta_24h.3	29196.5636390077	6	2	0	FALSE	0	Experiment 2
Q5VUA4_S1243	IC19_10h	IC19_10h.1	11064.9195077332	6	2	0	FALSE	0	Experiment 2
Q5VUA4_S1243	IC19_10h	IC19_10h.2	41370.1210169962	6	2	0	FALSE	0	Experiment 2
Q5VUA4_S1243	IC19_10h	IC19_10h.3	41062.5118819476	6	2	0	FALSE	0	Experiment 2
Q5VUA4_S1243	IC19_24h	IC19_24h.1	40566.2989119929	6	2	0	FALSE	0	Experiment 2
Q5VUA4_S1243	IC19_24h	IC19_24h.2	35524.6821410037	6	2	0	FALSE	0	Experiment 2
Q5VUA4_S1243	IC19_24h	IC19_24h.3	35730.6417605068	6	2	0	FALSE	0	Experiment 2
Q5VUA4_S1243	Mock_10h	Mock_10h.1	44894.7089119901	6	2	0	FALSE	0	Experiment 2
Q5VUA4_S1243	Mock_10h	Mock_10h.2	80547.6475482626	6	2	0	FALSE	0	Experiment 2
Q5VUA4_S1243	Mock_10h	Mock_10h.3	54547.2465801716	6	2	0	FALSE	0	Experiment 2
Q5VUA4_S1243	Mock_24h	Mock_24h.1	70642.8353069891	6	2	0	FALSE	0	Experiment 2
Q5VUA4_S1243	Mock_24h	Mock_24h.2	29468.297621605	6	2	0	FALSE	0	Experiment 2
Q5VUA4_S1243	Mock_24h	Mock_24h.3	49166.6610921479	6	2	0	FALSE	0	Experiment 2
Q5VUA4_S1243	OmicronBA1_10h	OmicronBA1_10h.1	68079.6694061816	6	2	0	FALSE	0	Experiment 2
Q5VUA4_S1243	OmicronBA1_10h	OmicronBA1_10h.2	54431.9348040583	6	2	0	FALSE	0	Experiment 2
Q5VUA4_S1243	OmicronBA1_10h	OmicronBA1_10h.3	42695.9009149741	6	2	0	FALSE	0	Experiment 2
Q5VUA4_S1243	OmicronBA1_24h	OmicronBA1_24h.1	33092.9662754136	6	2	0	FALSE	0	Experiment 2
Q5VUA4_S1243	OmicronBA1_24h	OmicronBA1_24h.2	34496.7288556114	6	2	0	FALSE	0	Experiment 2
Q5VUA4_S1243	OmicronBA1_24h	OmicronBA1_24h.3	37636.6149550214	6	2	0	FALSE	0	Experiment 2
Q5VUA4_S1243	VIC_10h	VIC_10h.1	92427.1378117535	6	2	0	FALSE	0	Experiment 2
Q5VUA4_S1243	VIC_10h	VIC_10h.2	70028.2455571543	6	2	0	FALSE	0	Experiment 2
Q5VUA4_S1243	VIC_10h	VIC_10h.3	46640.4164998311	6	2	0	FALSE	0	Experiment 2
Q5VUA4_S1243	VIC_24h	VIC_24h.1	39591.7990123059	6	2	0	FALSE	0	Experiment 2
Q5VUA4_S1243	VIC_24h	VIC_24h.2	42677.8972799474	6	2	0	FALSE	0	Experiment 2
Q5VUA4_S1243	VIC_24h	VIC_24h.3	36385.0965055272	6	2	0	FALSE	0	Experiment 2
Q5VUA4_S1267	Alpha_10h	Alpha_10h.1	13335.2531548874	3	1	0	FALSE	0	Experiment 2
Q5VUA4_S1267	Alpha_10h	Alpha_10h.2	12750.9242099927	3	1	0	FALSE	0	Experiment 2
Q5VUA4_S1267	Alpha_10h	Alpha_10h.3	13332.989653795	3	1	0	FALSE	0	Experiment 2
Q5VUA4_S1267	Alpha_24h	Alpha_24h.1	34991.1660856554	3	1	0	FALSE	0	Experiment 2
Q5VUA4_S1267	Alpha_24h	Alpha_24h.2	29707.1086739523	3	1	0	FALSE	0	Experiment 2
Q5VUA4_S1267	Alpha_24h	Alpha_24h.3	39074.3598144325	3	1	0	FALSE	0	Experiment 2
Q5VUA4_S1267	Delta_10h	Delta_10h.1	15632.7272815057	3	1	0	FALSE	0	Experiment 2
Q5VUA4_S1267	Delta_10h	Delta_10h.2	12244.7901771625	3	1	0	FALSE	0	Experiment 2
Q5VUA4_S1267	Delta_10h	Delta_10h.3	15532.6914307926	3	1	0	FALSE	0	Experiment 2
Q5VUA4_S1267	Delta_24h	Delta_24h.1	27570.5356105507	3	1	0	FALSE	0	Experiment 2
Q5VUA4_S1267	Delta_24h	Delta_24h.2	30320.0269717811	3	1	0	FALSE	0	Experiment 2
Q5VUA4_S1267	Delta_24h	Delta_24h.3	27431.0320122333	3	1	0	FALSE	0	Experiment 2
Q5VUA4_S1267	IC19_10h	IC19_10h.1	22506.9460902696	3	1	0	FALSE	0	Experiment 2
Q5VUA4_S1267	IC19_10h	IC19_10h.2	22016.8508625742	3	1	0	FALSE	0	Experiment 2
Q5VUA4_S1267	IC19_10h	IC19_10h.3	32123.6947949208	3	1	0	FALSE	0	Experiment 2
Q5VUA4_S1267	IC19_24h	IC19_24h.1	13232.3784065704	3	1	0	FALSE	0	Experiment 2
Q5VUA4_S1267	IC19_24h	IC19_24h.2	8151.54867961028	3	1	0	FALSE	0	Experiment 2
Q5VUA4_S1267	IC19_24h	IC19_24h.3	29409.7210849887	3	1	0	FALSE	0	Experiment 2
Q5VUA4_S1267	Mock_10h	Mock_10h.1	23586.3427617828	3	1	0	FALSE	0	Experiment 2
Q5VUA4_S1267	Mock_10h	Mock_10h.2	15964.2020818901	3	1	0	FALSE	0	Experiment 2
Q5VUA4_S1267	Mock_10h	Mock_10h.3	18915.5879583503	3	1	0	FALSE	0	Experiment 2
Q5VUA4_S1267	Mock_24h	Mock_24h.1	28856.6443249961	3	1	0	FALSE	0	Experiment 2
Q5VUA4_S1267	Mock_24h	Mock_24h.2	19859.0158747861	3	1	0	FALSE	0	Experiment 2
Q5VUA4_S1267	Mock_24h	Mock_24h.3	8412.04460736434	3	1	0	FALSE	0	Experiment 2
Q5VUA4_S1267	OmicronBA1_10h	OmicronBA1_10h.1	12230.4658541435	3	1	0	FALSE	0	Experiment 2
Q5VUA4_S1267	OmicronBA1_10h	OmicronBA1_10h.2	26235.6369569815	3	1	0	FALSE	0	Experiment 2
Q5VUA4_S1267	OmicronBA1_10h	OmicronBA1_10h.3	32099.0638104669	3	1	0	FALSE	0	Experiment 2
Q5VUA4_S1267	OmicronBA1_24h	OmicronBA1_24h.1	23849.8597171195	3	1	0	FALSE	0	Experiment 2
Q5VUA4_S1267	OmicronBA1_24h	OmicronBA1_24h.2	20302.5894556249	3	1	0	FALSE	0	Experiment 2
Q5VUA4_S1267	OmicronBA1_24h	OmicronBA1_24h.3	24120.7459780502	3	1	0	FALSE	0	Experiment 2
Q5VUA4_S1267	VIC_10h	VIC_10h.1	26747.6638715349	3	1	0	FALSE	0	Experiment 2
Q5VUA4_S1267	VIC_10h	VIC_10h.2	24333.4374222704	3	1	0	FALSE	0	Experiment 2
Q5VUA4_S1267	VIC_10h	VIC_10h.3	25643.2425106943	3	1	0	FALSE	0	Experiment 2
Q5VUA4_S1267	VIC_24h	VIC_24h.1	29049.9000286872	3	1	0	FALSE	0	Experiment 2
Q5VUA4_S1267	VIC_24h	VIC_24h.2	13594.4276156074	3	1	0	FALSE	0	Experiment 2
Q5VUA4_S1267	VIC_24h	VIC_24h.3	21169.4451067448	3	1	0	FALSE	0	Experiment 2
Q5VUA4_S136	Alpha_10h	Alpha_10h.1	17615.3286096873	6	2	0	FALSE	0	Experiment 2
Q5VUA4_S136	Alpha_10h	Alpha_10h.2	16648.8019571971	6	2	0	FALSE	0	Experiment 2
Q5VUA4_S136	Alpha_10h	Alpha_10h.3	16570.6066149568	6	2	0	FALSE	0	Experiment 2
Q5VUA4_S136	Alpha_24h	Alpha_24h.1	19621.2756078322	6	2	0	FALSE	0	Experiment 2
Q5VUA4_S136	Alpha_24h	Alpha_24h.2	18789.4677910193	6	2	0	FALSE	0	Experiment 2
Q5VUA4_S136	Alpha_24h	Alpha_24h.3	19824.2708879254	6	2	0	FALSE	0	Experiment 2
Q5VUA4_S136	Delta_10h	Delta_10h.1	19144.34153899	6	2	0	FALSE	0	Experiment 2
Q5VUA4_S136	Delta_10h	Delta_10h.2	17376.0955523719	6	2	0	FALSE	0	Experiment 2
Q5VUA4_S136	Delta_10h	Delta_10h.3	19544.7820009154	6	2	0	FALSE	0	Experiment 2
Q5VUA4_S136	Delta_24h	Delta_24h.1	20229.2693387782	6	2	0	FALSE	0	Experiment 2
Q5VUA4_S136	Delta_24h	Delta_24h.2	17678.9671927036	6	2	0	FALSE	0	Experiment 2
Q5VUA4_S136	Delta_24h	Delta_24h.3	18786.993641021	6	2	0	FALSE	0	Experiment 2
Q5VUA4_S136	IC19_10h	IC19_10h.1	21850.6243705561	6	2	0	FALSE	0	Experiment 2
Q5VUA4_S136	IC19_10h	IC19_10h.2	17410.9023261273	6	2	0	FALSE	0	Experiment 2
Q5VUA4_S136	IC19_10h	IC19_10h.3	20230.4065109178	6	2	0	FALSE	0	Experiment 2
Q5VUA4_S136	IC19_24h	IC19_24h.1	7203.22474969922	6	2	0	FALSE	0	Experiment 2
Q5VUA4_S136	IC19_24h	IC19_24h.2	7993.0966430166	6	2	0	FALSE	0	Experiment 2
Q5VUA4_S136	IC19_24h	IC19_24h.3	19898.305860712	6	2	0	FALSE	0	Experiment 2
Q5VUA4_S136	Mock_10h	Mock_10h.1	25742.7080799288	6	2	0	FALSE	0	Experiment 2
Q5VUA4_S136	Mock_10h	Mock_10h.2	23437.7504080288	6	2	0	FALSE	0	Experiment 2
Q5VUA4_S136	Mock_10h	Mock_10h.3	22128.9307139253	6	2	0	FALSE	0	Experiment 2
Q5VUA4_S136	Mock_24h	Mock_24h.1	17317.116377965	6	2	0	FALSE	0	Experiment 2
Q5VUA4_S136	Mock_24h	Mock_24h.2	15487.2333040904	6	2	0	FALSE	0	Experiment 2
Q5VUA4_S136	Mock_24h	Mock_24h.3	12657.4884427462	6	2	0	FALSE	0	Experiment 2
Q5VUA4_S136	OmicronBA1_10h	OmicronBA1_10h.1	20094.2653050439	6	2	0	FALSE	0	Experiment 2
Q5VUA4_S136	OmicronBA1_10h	OmicronBA1_10h.2	20626.3584763927	6	2	0	FALSE	0	Experiment 2
Q5VUA4_S136	OmicronBA1_10h	OmicronBA1_10h.3	22469.3192286111	6	2	0	FALSE	0	Experiment 2
Q5VUA4_S136	OmicronBA1_24h	OmicronBA1_24h.1	16918.344666903	6	2	0	FALSE	0	Experiment 2
Q5VUA4_S136	OmicronBA1_24h	OmicronBA1_24h.2	19327.3192735775	6	2	0	FALSE	0	Experiment 2
Q5VUA4_S136	OmicronBA1_24h	OmicronBA1_24h.3	17440.3098510573	6	2	0	FALSE	0	Experiment 2
Q5VUA4_S136	VIC_10h	VIC_10h.1	20752.53177097	6	2	0	FALSE	0	Experiment 2
Q5VUA4_S136	VIC_10h	VIC_10h.2	20367.8327336662	6	2	0	FALSE	0	Experiment 2
Q5VUA4_S136	VIC_10h	VIC_10h.3	20206.4348422205	6	2	0	FALSE	0	Experiment 2
Q5VUA4_S136	VIC_24h	VIC_24h.1	24662.7743750472	6	2	0	FALSE	0	Experiment 2
Q5VUA4_S136	VIC_24h	VIC_24h.2	15212.6619961363	6	2	0	FALSE	0	Experiment 2
Q5VUA4_S136	VIC_24h	VIC_24h.3	19055.4814763157	6	2	0	FALSE	0	Experiment 2
Q5VUA4_S1613	Alpha_10h	Alpha_10h.1	7777.8404059834	3	1	0	FALSE	0	Experiment 2
Q5VUA4_S1613	Alpha_10h	Alpha_10h.2	8404.60640053511	3	1	0	FALSE	0	Experiment 2
Q5VUA4_S1613	Alpha_10h	Alpha_10h.3	11479.0420290084	3	1	0	FALSE	0	Experiment 2
Q5VUA4_S1613	Alpha_24h	Alpha_24h.1	8281.58532869201	3	1	0	FALSE	0	Experiment 2
Q5VUA4_S1613	Alpha_24h	Alpha_24h.2	5278.82650168818	3	1	0	FALSE	0	Experiment 2
Q5VUA4_S1613	Alpha_24h	Alpha_24h.3	7648.17608594631	3	1	0	FALSE	0	Experiment 2
Q5VUA4_S1613	Delta_10h	Delta_10h.1	12758.7271665061	3	1	0	FALSE	0	Experiment 2
Q5VUA4_S1613	Delta_10h	Delta_10h.2	12449.2912630959	3	1	0	FALSE	0	Experiment 2
Q5VUA4_S1613	Delta_10h	Delta_10h.3	10251.9134029456	3	1	0	FALSE	0	Experiment 2
Q5VUA4_S1613	Delta_24h	Delta_24h.1	4670.39262413496	3	1	0	FALSE	0	Experiment 2
Q5VUA4_S1613	Delta_24h	Delta_24h.2	4210.20461682655	3	1	0	FALSE	0	Experiment 2
Q5VUA4_S1613	Delta_24h	Delta_24h.3	6017.72915802119	3	1	0	FALSE	0	Experiment 2
Q5VUA4_S1613	IC19_10h	IC19_10h.1	8817.58301566552	3	1	0	FALSE	0	Experiment 2
Q5VUA4_S1613	IC19_10h	IC19_10h.2	6937.51395498972	3	1	0	FALSE	0	Experiment 2
Q5VUA4_S1613	IC19_10h	IC19_10h.3	10875.7086321757	3	1	0	FALSE	0	Experiment 2
Q5VUA4_S1613	IC19_24h	IC19_24h.1	5123.55959980318	3	1	0	FALSE	0	Experiment 2
Q5VUA4_S1613	IC19_24h	IC19_24h.2	1285.85058692136	3	1	0	FALSE	0	Experiment 2
Q5VUA4_S1613	IC19_24h	IC19_24h.3	6659.97290191157	3	1	0	FALSE	0	Experiment 2
Q5VUA4_S1613	Mock_10h	Mock_10h.1	31251.8455537691	3	1	0	FALSE	0	Experiment 2
Q5VUA4_S1613	Mock_10h	Mock_10h.2	12771.5811221488	3	1	0	FALSE	0	Experiment 2
Q5VUA4_S1613	Mock_10h	Mock_10h.3	9178.1189752043	3	1	0	FALSE	0	Experiment 2
Q5VUA4_S1613	Mock_24h	Mock_24h.1	11515.876215434	3	1	0	FALSE	0	Experiment 2
Q5VUA4_S1613	Mock_24h	Mock_24h.2	12357.8810371303	3	1	0	FALSE	0	Experiment 2
Q5VUA4_S1613	Mock_24h	Mock_24h.3	10978.3650468657	3	1	0	FALSE	0	Experiment 2
Q5VUA4_S1613	OmicronBA1_10h	OmicronBA1_10h.1	11165.0245168706	3	1	0	FALSE	0	Experiment 2
Q5VUA4_S1613	OmicronBA1_10h	OmicronBA1_10h.2	11679.8243662974	3	1	0	FALSE	0	Experiment 2
Q5VUA4_S1613	OmicronBA1_10h	OmicronBA1_10h.3	12799.52658018	3	1	0	FALSE	0	Experiment 2
Q5VUA4_S1613	OmicronBA1_24h	OmicronBA1_24h.1	9273.25529729556	3	1	0	FALSE	0	Experiment 2
Q5VUA4_S1613	OmicronBA1_24h	OmicronBA1_24h.2	8168.36824457264	3	1	0	FALSE	0	Experiment 2
Q5VUA4_S1613	OmicronBA1_24h	OmicronBA1_24h.3	11835.7345725917	3	1	0	FALSE	0	Experiment 2
Q5VUA4_S1613	VIC_10h	VIC_10h.1	9096.75011959738	3	1	0	FALSE	0	Experiment 2
Q5VUA4_S1613	VIC_10h	VIC_10h.2	10314.2698233157	3	1	0	FALSE	0	Experiment 2
Q5VUA4_S1613	VIC_10h	VIC_10h.3	15617.9024343529	3	1	0	FALSE	0	Experiment 2
Q5VUA4_S1613	VIC_24h	VIC_24h.1	3556.57695572369	3	1	0	FALSE	0	Experiment 2
Q5VUA4_S1613	VIC_24h	VIC_24h.2	6688.56992574884	3	1	0	FALSE	0	Experiment 2
Q5VUA4_S1613	VIC_24h	VIC_24h.3	10053.2592026775	3	1	0	FALSE	0	Experiment 2
Q5VUA4_S173	Alpha_10h	Alpha_10h.1	27398.5099245164	3	1	0	FALSE	0	Experiment 2
Q5VUA4_S173	Alpha_10h	Alpha_10h.2	20335.4684151715	3	1	0	FALSE	0	Experiment 2
Q5VUA4_S173	Alpha_10h	Alpha_10h.3	30281.7908778661	3	1	0	FALSE	0	Experiment 2
Q5VUA4_S173	Alpha_24h	Alpha_24h.1	17461.8908976824	3	1	0	FALSE	0	Experiment 2
Q5VUA4_S173	Alpha_24h	Alpha_24h.2	16948.5026432092	3	1	0	FALSE	0	Experiment 2
Q5VUA4_S173	Alpha_24h	Alpha_24h.3	14689.6972444758	3	1	0	FALSE	0	Experiment 2
Q5VUA4_S173	Delta_10h	Delta_10h.1	23897.3155573099	3	1	0	FALSE	0	Experiment 2
Q5VUA4_S173	Delta_10h	Delta_10h.2	29633.9235388348	3	1	0	FALSE	0	Experiment 2
Q5VUA4_S173	Delta_10h	Delta_10h.3	26604.2634156834	3	1	0	FALSE	0	Experiment 2
Q5VUA4_S173	Delta_24h	Delta_24h.1	14265.4987867322	3	1	0	FALSE	0	Experiment 2
Q5VUA4_S173	Delta_24h	Delta_24h.2	17938.1617409834	3	1	0	FALSE	0	Experiment 2
Q5VUA4_S173	Delta_24h	Delta_24h.3	16620.2514174917	3	1	0	FALSE	0	Experiment 2
Q5VUA4_S173	IC19_10h	IC19_10h.1	28453.6915695202	3	1	0	FALSE	0	Experiment 2
Q5VUA4_S173	IC19_10h	IC19_10h.2	24922.3350622131	3	1	0	FALSE	0	Experiment 2
Q5VUA4_S173	IC19_10h	IC19_10h.3	23960.1805294652	3	1	0	FALSE	0	Experiment 2
Q5VUA4_S173	IC19_24h	IC19_24h.3	13973.4335002	3	1	0	FALSE	0	Experiment 2
Q5VUA4_S173	Mock_10h	Mock_10h.2	2694.87598047895	3	1	0	FALSE	0	Experiment 2
Q5VUA4_S173	Mock_10h	Mock_10h.3	20560.287245351	3	1	0	FALSE	0	Experiment 2
Q5VUA4_S173	Mock_24h	Mock_24h.1	19959.5610756328	3	1	0	FALSE	0	Experiment 2
Q5VUA4_S173	Mock_24h	Mock_24h.2	3422.68377164733	3	1	0	FALSE	0	Experiment 2
Q5VUA4_S173	Mock_24h	Mock_24h.3	7267.93863941369	3	1	0	FALSE	0	Experiment 2
Q5VUA4_S173	OmicronBA1_10h	OmicronBA1_10h.1	23826.7708551157	3	1	0	FALSE	0	Experiment 2
Q5VUA4_S173	OmicronBA1_10h	OmicronBA1_10h.2	29360.3784225374	3	1	0	FALSE	0	Experiment 2
Q5VUA4_S173	OmicronBA1_10h	OmicronBA1_10h.3	23525.6897103177	3	1	0	FALSE	0	Experiment 2
Q5VUA4_S173	OmicronBA1_24h	OmicronBA1_24h.1	21850.5855477651	3	1	0	FALSE	0	Experiment 2
Q5VUA4_S173	OmicronBA1_24h	OmicronBA1_24h.2	26436.8659604331	3	1	0	FALSE	0	Experiment 2
Q5VUA4_S173	OmicronBA1_24h	OmicronBA1_24h.3	21684.3926041402	3	1	0	FALSE	0	Experiment 2
Q5VUA4_S173	VIC_10h	VIC_10h.1	26812.9120498749	3	1	0	FALSE	0	Experiment 2
Q5VUA4_S173	VIC_10h	VIC_10h.2	24213.3789963652	3	1	0	FALSE	0	Experiment 2
Q5VUA4_S173	VIC_10h	VIC_10h.3	21112.1673563352	3	1	0	FALSE	0	Experiment 2
Q5VUA4_S173	VIC_24h	VIC_24h.1	21611.5555753041	3	1	0	FALSE	0	Experiment 2
Q5VUA4_S173	VIC_24h	VIC_24h.2	388.007043820431	3	1	0	FALSE	0	Experiment 2
Q5VUA4_S173	VIC_24h	VIC_24h.3	9994.30684651045	3	1	0	FALSE	0	Experiment 2
Q5VUA4_S1761	Alpha_10h	Alpha_10h.2	833.108705003157	3	1	0	FALSE	0	Experiment 2
Q5VUA4_S1761	Alpha_10h	Alpha_10h.3	1077.99693566573	3	1	0	FALSE	0	Experiment 2
Q5VUA4_S1761	Alpha_24h	Alpha_24h.1	4003.18743968151	3	1	0	FALSE	0	Experiment 2
Q5VUA4_S1761	Alpha_24h	Alpha_24h.2	2159.90449033063	3	1	0	FALSE	0	Experiment 2
Q5VUA4_S1761	Alpha_24h	Alpha_24h.3	1603.34104197793	3	1	0	FALSE	0	Experiment 2
Q5VUA4_S1761	Delta_10h	Delta_10h.2	2028.3568273638	3	1	0	FALSE	0	Experiment 2
Q5VUA4_S1761	Delta_24h	Delta_24h.1	2851.31094062123	3	1	0	FALSE	0	Experiment 2
Q5VUA4_S1761	Delta_24h	Delta_24h.2	1681.95158900139	3	1	0	FALSE	0	Experiment 2
Q5VUA4_S1761	Delta_24h	Delta_24h.3	2199.16359843026	3	1	0	FALSE	0	Experiment 2
Q5VUA4_S1761	IC19_10h	IC19_10h.2	32.3696437575468	3	1	0	FALSE	0	Experiment 2
Q5VUA4_S1761	IC19_10h	IC19_10h.3	2619.71234628118	3	1	0	FALSE	0	Experiment 2
Q5VUA4_S1761	IC19_24h	IC19_24h.3	1635.81452492597	3	1	0	FALSE	0	Experiment 2
Q5VUA4_S1761	Mock_10h	Mock_10h.2	551.757849441357	3	1	0	FALSE	0	Experiment 2
Q5VUA4_S1761	Mock_10h	Mock_10h.3	161.05350853306	3	1	0	FALSE	0	Experiment 2
Q5VUA4_S1761	Mock_24h	Mock_24h.1	1363.37500846812	3	1	0	FALSE	0	Experiment 2
Q5VUA4_S1761	Mock_24h	Mock_24h.2	552.180312888068	3	1	0	FALSE	0	Experiment 2
Q5VUA4_S1761	OmicronBA1_10h	OmicronBA1_10h.1	491.44463140447	3	1	0	FALSE	0	Experiment 2
Q5VUA4_S1761	OmicronBA1_10h	OmicronBA1_10h.2	1791.26205338845	3	1	0	FALSE	0	Experiment 2
Q5VUA4_S1761	OmicronBA1_10h	OmicronBA1_10h.3	884.906751573549	3	1	0	FALSE	0	Experiment 2
Q5VUA4_S1761	OmicronBA1_24h	OmicronBA1_24h.1	1928.9983483937	3	1	0	FALSE	0	Experiment 2
Q5VUA4_S1761	OmicronBA1_24h	OmicronBA1_24h.2	159.314884122005	3	1	0	FALSE	0	Experiment 2
Q5VUA4_S1761	OmicronBA1_24h	OmicronBA1_24h.3	2429.6070815637	3	1	0	FALSE	0	Experiment 2
Q5VUA4_S1761	VIC_10h	VIC_10h.1	834.710774168157	3	1	0	FALSE	0	Experiment 2
Q5VUA4_S1761	VIC_10h	VIC_10h.3	2114.45045191504	3	1	0	FALSE	0	Experiment 2
Q5VUA4_S1761	VIC_24h	VIC_24h.1	653.371892090857	3	1	0	FALSE	0	Experiment 2
Q5VUA4_S1761	VIC_24h	VIC_24h.2	564.443358224618	3	1	0	FALSE	0	Experiment 2
Q5VUA4_S1761	VIC_24h	VIC_24h.3	2267.86921112282	3	1	0	FALSE	0	Experiment 2
Q5VUA4_S2030;Q5VUA4_S2035	Alpha_10h	Alpha_10h.1	11428.3358772411	3	1	0	FALSE	0	Experiment 2
Q5VUA4_S2030;Q5VUA4_S2035	Alpha_10h	Alpha_10h.2	13152.6381957297	3	1	0	FALSE	0	Experiment 2
Q5VUA4_S2030;Q5VUA4_S2035	Alpha_10h	Alpha_10h.3	12663.4920744442	3	1	0	FALSE	0	Experiment 2
Q5VUA4_S2030;Q5VUA4_S2035	Alpha_24h	Alpha_24h.1	20409.2435562347	3	1	0	FALSE	0	Experiment 2
Q5VUA4_S2030;Q5VUA4_S2035	Alpha_24h	Alpha_24h.2	19620.9050624865	3	1	0	FALSE	0	Experiment 2
Q5VUA4_S2030;Q5VUA4_S2035	Alpha_24h	Alpha_24h.3	17224.7072786441	3	1	0	FALSE	0	Experiment 2
Q5VUA4_S2030;Q5VUA4_S2035	Delta_10h	Delta_10h.1	10822.4843789528	3	1	0	FALSE	0	Experiment 2
Q5VUA4_S2030;Q5VUA4_S2035	Delta_10h	Delta_10h.2	9330.64449400754	3	1	0	FALSE	0	Experiment 2
Q5VUA4_S2030;Q5VUA4_S2035	Delta_10h	Delta_10h.3	15017.0630810402	3	1	0	FALSE	0	Experiment 2
Q5VUA4_S2030;Q5VUA4_S2035	Delta_24h	Delta_24h.1	15280.8503855169	3	1	0	FALSE	0	Experiment 2
Q5VUA4_S2030;Q5VUA4_S2035	Delta_24h	Delta_24h.2	18457.114277298	3	1	0	FALSE	0	Experiment 2
Q5VUA4_S2030;Q5VUA4_S2035	Delta_24h	Delta_24h.3	18133.1567670669	3	1	0	FALSE	0	Experiment 2
Q5VUA4_S2030;Q5VUA4_S2035	IC19_10h	IC19_10h.1	11040.9339027996	3	1	0	FALSE	0	Experiment 2
Q5VUA4_S2030;Q5VUA4_S2035	IC19_10h	IC19_10h.2	8897.32469958424	3	1	0	FALSE	0	Experiment 2
Q5VUA4_S2030;Q5VUA4_S2035	IC19_10h	IC19_10h.3	10538.0351007869	3	1	0	FALSE	0	Experiment 2
Q5VUA4_S2030;Q5VUA4_S2035	IC19_24h	IC19_24h.1	58695.6560957797	3	1	0	FALSE	0	Experiment 2
Q5VUA4_S2030;Q5VUA4_S2035	IC19_24h	IC19_24h.2	76454.423129137	3	1	0	FALSE	0	Experiment 2
Q5VUA4_S2030;Q5VUA4_S2035	IC19_24h	IC19_24h.3	17549.2535269065	3	1	0	FALSE	0	Experiment 2
Q5VUA4_S2030;Q5VUA4_S2035	Mock_10h	Mock_10h.1	10591.3536514943	3	1	0	FALSE	0	Experiment 2
Q5VUA4_S2030;Q5VUA4_S2035	Mock_10h	Mock_10h.2	12524.8514324291	3	1	0	FALSE	0	Experiment 2
Q5VUA4_S2030;Q5VUA4_S2035	Mock_10h	Mock_10h.3	10177.7130398743	3	1	0	FALSE	0	Experiment 2
Q5VUA4_S2030;Q5VUA4_S2035	Mock_24h	Mock_24h.1	12505.6007083227	3	1	0	FALSE	0	Experiment 2
Q5VUA4_S2030;Q5VUA4_S2035	Mock_24h	Mock_24h.2	20628.5299880786	3	1	0	FALSE	0	Experiment 2
Q5VUA4_S2030;Q5VUA4_S2035	Mock_24h	Mock_24h.3	43054.8102208825	3	1	0	FALSE	0	Experiment 2
Q5VUA4_S2030;Q5VUA4_S2035	OmicronBA1_10h	OmicronBA1_10h.1	8998.36596317926	3	1	0	FALSE	0	Experiment 2
Q5VUA4_S2030;Q5VUA4_S2035	OmicronBA1_10h	OmicronBA1_10h.2	21797.8766358863	3	1	0	FALSE	0	Experiment 2
Q5VUA4_S2030;Q5VUA4_S2035	OmicronBA1_10h	OmicronBA1_10h.3	10084.9405677969	3	1	0	FALSE	0	Experiment 2
Q5VUA4_S2030;Q5VUA4_S2035	OmicronBA1_24h	OmicronBA1_24h.1	15279.1127887533	3	1	0	FALSE	0	Experiment 2
Q5VUA4_S2030;Q5VUA4_S2035	OmicronBA1_24h	OmicronBA1_24h.2	19087.3985665356	3	1	0	FALSE	0	Experiment 2
Q5VUA4_S2030;Q5VUA4_S2035	OmicronBA1_24h	OmicronBA1_24h.3	23914.2323565972	3	1	0	FALSE	0	Experiment 2
Q5VUA4_S2030;Q5VUA4_S2035	VIC_10h	VIC_10h.1	12705.2848210834	3	1	0	FALSE	0	Experiment 2
Q5VUA4_S2030;Q5VUA4_S2035	VIC_10h	VIC_10h.2	15180.0994840776	3	1	0	FALSE	0	Experiment 2
Q5VUA4_S2030;Q5VUA4_S2035	VIC_10h	VIC_10h.3	10877.2929583282	3	1	0	FALSE	0	Experiment 2
Q5VUA4_S2030;Q5VUA4_S2035	VIC_24h	VIC_24h.1	10141.1069135405	3	1	0	FALSE	0	Experiment 2
Q5VUA4_S2030;Q5VUA4_S2035	VIC_24h	VIC_24h.2	42936.9220559957	3	1	0	FALSE	0	Experiment 2
Q5VUA4_S2030;Q5VUA4_S2035	VIC_24h	VIC_24h.3	21537.2342047569	3	1	0	FALSE	0	Experiment 2
Q5VUA4_S2035	Alpha_10h	Alpha_10h.1	3815.2754481911	3	1	0	FALSE	0	Experiment 2
Q5VUA4_S2035	Alpha_10h	Alpha_10h.2	3532.82588043191	3	1	0	FALSE	0	Experiment 2
Q5VUA4_S2035	Alpha_10h	Alpha_10h.3	4316.05150324557	3	1	0	FALSE	0	Experiment 2
Q5VUA4_S2035	Alpha_24h	Alpha_24h.1	2807.94884418903	3	1	0	FALSE	0	Experiment 2
Q5VUA4_S2035	Alpha_24h	Alpha_24h.2	3857.830681528	3	1	0	FALSE	0	Experiment 2
Q5VUA4_S2035	Alpha_24h	Alpha_24h.3	4381.63651704756	3	1	0	FALSE	0	Experiment 2
Q5VUA4_S2035	Delta_10h	Delta_10h.1	6258.34067059069	3	1	0	FALSE	0	Experiment 2
Q5VUA4_S2035	Delta_10h	Delta_10h.2	4558.36218064503	3	1	0	FALSE	0	Experiment 2
Q5VUA4_S2035	Delta_10h	Delta_10h.3	6314.61787871097	3	1	0	FALSE	0	Experiment 2
Q5VUA4_S2035	Delta_24h	Delta_24h.1	4190.48077348925	3	1	0	FALSE	0	Experiment 2
Q5VUA4_S2035	Delta_24h	Delta_24h.2	635.279718137049	3	1	0	FALSE	0	Experiment 2
Q5VUA4_S2035	Delta_24h	Delta_24h.3	2966.67973738891	3	1	0	FALSE	0	Experiment 2
Q5VUA4_S2035	IC19_10h	IC19_10h.1	5512.40059648621	3	1	0	FALSE	0	Experiment 2
Q5VUA4_S2035	IC19_10h	IC19_10h.2	4695.57903493837	3	1	0	FALSE	0	Experiment 2
Q5VUA4_S2035	IC19_10h	IC19_10h.3	5036.06070056941	3	1	0	FALSE	0	Experiment 2
Q5VUA4_S2035	IC19_24h	IC19_24h.2	864.96776257848	3	1	0	FALSE	0	Experiment 2
Q5VUA4_S2035	IC19_24h	IC19_24h.3	3518.48491153041	3	1	0	FALSE	0	Experiment 2
Q5VUA4_S2035	Mock_10h	Mock_10h.1	9907.91269766746	3	1	0	FALSE	0	Experiment 2
Q5VUA4_S2035	Mock_10h	Mock_10h.2	6526.48929970044	3	1	0	FALSE	0	Experiment 2
Q5VUA4_S2035	Mock_10h	Mock_10h.3	4663.4209604155	3	1	0	FALSE	0	Experiment 2
Q5VUA4_S2035	Mock_24h	Mock_24h.1	3450.44331350375	3	1	0	FALSE	0	Experiment 2
Q5VUA4_S2035	Mock_24h	Mock_24h.2	1685.27244564657	3	1	0	FALSE	0	Experiment 2
Q5VUA4_S2035	OmicronBA1_10h	OmicronBA1_10h.1	4417.95983316048	3	1	0	FALSE	0	Experiment 2
Q5VUA4_S2035	OmicronBA1_10h	OmicronBA1_10h.2	6007.25222032767	3	1	0	FALSE	0	Experiment 2
Q5VUA4_S2035	OmicronBA1_10h	OmicronBA1_10h.3	6307.90246669506	3	1	0	FALSE	0	Experiment 2
Q5VUA4_S2035	OmicronBA1_24h	OmicronBA1_24h.1	1415.37031853847	3	1	0	FALSE	0	Experiment 2
Q5VUA4_S2035	OmicronBA1_24h	OmicronBA1_24h.2	2766.33804306945	3	1	0	FALSE	0	Experiment 2
Q5VUA4_S2035	OmicronBA1_24h	OmicronBA1_24h.3	1205.68219858212	3	1	0	FALSE	0	Experiment 2
Q5VUA4_S2035	VIC_10h	VIC_10h.1	5841.17326337276	3	1	0	FALSE	0	Experiment 2
Q5VUA4_S2035	VIC_10h	VIC_10h.2	5199.13528769353	3	1	0	FALSE	0	Experiment 2
Q5VUA4_S2035	VIC_10h	VIC_10h.3	4542.71566701312	3	1	0	FALSE	0	Experiment 2
Q5VUA4_S2035	VIC_24h	VIC_24h.1	3154.62486984861	3	1	0	FALSE	0	Experiment 2
Q5VUA4_S2035	VIC_24h	VIC_24h.2	1246.48575978691	3	1	0	FALSE	0	Experiment 2
Q5VUA4_S2035	VIC_24h	VIC_24h.3	1026.50736597333	3	1	0	FALSE	0	Experiment 2
Q5VUA4_S2091	Alpha_10h	Alpha_10h.1	9931.63512436993	3	1	0	FALSE	0	Experiment 2
Q5VUA4_S2091	Alpha_10h	Alpha_10h.2	7965.20070276008	3	1	0	FALSE	0	Experiment 2
Q5VUA4_S2091	Alpha_10h	Alpha_10h.3	10144.3627514858	3	1	0	FALSE	0	Experiment 2
Q5VUA4_S2091	Alpha_24h	Alpha_24h.1	13708.9735939754	3	1	0	FALSE	0	Experiment 2
Q5VUA4_S2091	Alpha_24h	Alpha_24h.2	13514.1166879772	3	1	0	FALSE	0	Experiment 2
Q5VUA4_S2091	Alpha_24h	Alpha_24h.3	17212.025919134	3	1	0	FALSE	0	Experiment 2
Q5VUA4_S2091	Delta_10h	Delta_10h.1	8405.28414028287	3	1	0	FALSE	0	Experiment 2
Q5VUA4_S2091	Delta_10h	Delta_10h.2	10327.3019985865	3	1	0	FALSE	0	Experiment 2
Q5VUA4_S2091	Delta_10h	Delta_10h.3	10199.326801257	3	1	0	FALSE	0	Experiment 2
Q5VUA4_S2091	Delta_24h	Delta_24h.1	13990.3993905108	3	1	0	FALSE	0	Experiment 2
Q5VUA4_S2091	Delta_24h	Delta_24h.2	13631.7113069132	3	1	0	FALSE	0	Experiment 2
Q5VUA4_S2091	Delta_24h	Delta_24h.3	16103.75946132	3	1	0	FALSE	0	Experiment 2
Q5VUA4_S2091	IC19_10h	IC19_10h.1	11171.6232673331	3	1	0	FALSE	0	Experiment 2
Q5VUA4_S2091	IC19_10h	IC19_10h.2	8998.66021154186	3	1	0	FALSE	0	Experiment 2
Q5VUA4_S2091	IC19_10h	IC19_10h.3	9550.8400457883	3	1	0	FALSE	0	Experiment 2
Q5VUA4_S2091	IC19_24h	IC19_24h.1	870.701954908814	3	1	0	FALSE	0	Experiment 2
Q5VUA4_S2091	IC19_24h	IC19_24h.3	12764.0451179631	3	1	0	FALSE	0	Experiment 2
Q5VUA4_S2091	Mock_10h	Mock_10h.1	6435.8622426595	3	1	0	FALSE	0	Experiment 2
Q5VUA4_S2091	Mock_10h	Mock_10h.3	7624.95292292763	3	1	0	FALSE	0	Experiment 2
Q5VUA4_S2091	Mock_24h	Mock_24h.1	246.114385698942	3	1	0	FALSE	0	Experiment 2
Q5VUA4_S2091	Mock_24h	Mock_24h.2	2424.18082734219	3	1	0	FALSE	0	Experiment 2
Q5VUA4_S2091	Mock_24h	Mock_24h.3	2094.71189095988	3	1	0	FALSE	0	Experiment 2
Q5VUA4_S2091	OmicronBA1_10h	OmicronBA1_10h.1	8949.24546800624	3	1	0	FALSE	0	Experiment 2
Q5VUA4_S2091	OmicronBA1_10h	OmicronBA1_10h.2	8710.1660813074	3	1	0	FALSE	0	Experiment 2
Q5VUA4_S2091	OmicronBA1_10h	OmicronBA1_10h.3	7189.89157581815	3	1	0	FALSE	0	Experiment 2
Q5VUA4_S2091	OmicronBA1_24h	OmicronBA1_24h.1	8994.97819705444	3	1	0	FALSE	0	Experiment 2
Q5VUA4_S2091	OmicronBA1_24h	OmicronBA1_24h.2	9684.75034620092	3	1	0	FALSE	0	Experiment 2
Q5VUA4_S2091	OmicronBA1_24h	OmicronBA1_24h.3	6391.01404146357	3	1	0	FALSE	0	Experiment 2
Q5VUA4_S2091	VIC_10h	VIC_10h.1	9217.97924526659	3	1	0	FALSE	0	Experiment 2
Q5VUA4_S2091	VIC_10h	VIC_10h.2	11577.9604367156	3	1	0	FALSE	0	Experiment 2
Q5VUA4_S2091	VIC_10h	VIC_10h.3	9457.53245465432	3	1	0	FALSE	0	Experiment 2
Q5VUA4_S2091	VIC_24h	VIC_24h.1	11824.2569669697	3	1	0	FALSE	0	Experiment 2
Q5VUA4_S2091	VIC_24h	VIC_24h.2	5317.08410218088	3	1	0	FALSE	0	Experiment 2
Q5VUA4_S2091	VIC_24h	VIC_24h.3	9970.11226764179	3	1	0	FALSE	0	Experiment 2
Q5VUA4_S2101	Alpha_10h	Alpha_10h.1	10947.0642766938	3	1	0	FALSE	0	Experiment 2
Q5VUA4_S2101	Alpha_10h	Alpha_10h.2	4855.10550134828	3	1	0	FALSE	0	Experiment 2
Q5VUA4_S2101	Alpha_10h	Alpha_10h.3	4337.32201328956	3	1	0	FALSE	0	Experiment 2
Q5VUA4_S2101	Alpha_24h	Alpha_24h.1	11653.4716981965	3	1	0	FALSE	0	Experiment 2
Q5VUA4_S2101	Alpha_24h	Alpha_24h.2	9036.95863345302	3	1	0	FALSE	0	Experiment 2
Q5VUA4_S2101	Alpha_24h	Alpha_24h.3	16375.8578486899	3	1	0	FALSE	0	Experiment 2
Q5VUA4_S2101	Delta_10h	Delta_10h.1	6527.22183341065	3	1	0	FALSE	0	Experiment 2
Q5VUA4_S2101	Delta_10h	Delta_10h.2	10122.6323433459	3	1	0	FALSE	0	Experiment 2
Q5VUA4_S2101	Delta_10h	Delta_10h.3	11984.0332173598	3	1	0	FALSE	0	Experiment 2
Q5VUA4_S2101	Delta_24h	Delta_24h.1	10972.4237871411	3	1	0	FALSE	0	Experiment 2
Q5VUA4_S2101	Delta_24h	Delta_24h.2	7997.57133541383	3	1	0	FALSE	0	Experiment 2
Q5VUA4_S2101	Delta_24h	Delta_24h.3	15187.0447302581	3	1	0	FALSE	0	Experiment 2
Q5VUA4_S2101	IC19_10h	IC19_10h.1	19385.5670496942	3	1	0	FALSE	0	Experiment 2
Q5VUA4_S2101	IC19_10h	IC19_10h.2	16106.4476072707	3	1	0	FALSE	0	Experiment 2
Q5VUA4_S2101	IC19_10h	IC19_10h.3	13847.9450183003	3	1	0	FALSE	0	Experiment 2
Q5VUA4_S2101	IC19_24h	IC19_24h.1	13843.0520266979	3	1	0	FALSE	0	Experiment 2
Q5VUA4_S2101	IC19_24h	IC19_24h.2	3833.44783093529	3	1	0	FALSE	0	Experiment 2
Q5VUA4_S2101	IC19_24h	IC19_24h.3	12513.4726554601	3	1	0	FALSE	0	Experiment 2
Q5VUA4_S2101	Mock_10h	Mock_10h.1	15065.1092873578	3	1	0	FALSE	0	Experiment 2
Q5VUA4_S2101	Mock_10h	Mock_10h.2	7057.92488148784	3	1	0	FALSE	0	Experiment 2
Q5VUA4_S2101	Mock_10h	Mock_10h.3	4993.93054355514	3	1	0	FALSE	0	Experiment 2
Q5VUA4_S2101	Mock_24h	Mock_24h.1	6423.68313758493	3	1	0	FALSE	0	Experiment 2
Q5VUA4_S2101	Mock_24h	Mock_24h.3	7958.61477476755	3	1	0	FALSE	0	Experiment 2
Q5VUA4_S2101	OmicronBA1_10h	OmicronBA1_10h.1	13268.1898511391	3	1	0	FALSE	0	Experiment 2
Q5VUA4_S2101	OmicronBA1_10h	OmicronBA1_10h.2	12090.2154191917	3	1	0	FALSE	0	Experiment 2
Q5VUA4_S2101	OmicronBA1_10h	OmicronBA1_10h.3	13382.3630468282	3	1	0	FALSE	0	Experiment 2
Q5VUA4_S2101	OmicronBA1_24h	OmicronBA1_24h.1	7267.68923982548	3	1	0	FALSE	0	Experiment 2
Q5VUA4_S2101	OmicronBA1_24h	OmicronBA1_24h.2	7933.19666610757	3	1	0	FALSE	0	Experiment 2
Q5VUA4_S2101	OmicronBA1_24h	OmicronBA1_24h.3	4725.93314210339	3	1	0	FALSE	0	Experiment 2
Q5VUA4_S2101	VIC_10h	VIC_10h.1	12754.9580982412	3	1	0	FALSE	0	Experiment 2
Q5VUA4_S2101	VIC_10h	VIC_10h.2	14007.5393463516	3	1	0	FALSE	0	Experiment 2
Q5VUA4_S2101	VIC_10h	VIC_10h.3	11939.3781823683	3	1	0	FALSE	0	Experiment 2
Q5VUA4_S2101	VIC_24h	VIC_24h.1	10485.6391584319	3	1	0	FALSE	0	Experiment 2
Q5VUA4_S2101	VIC_24h	VIC_24h.3	2321.25363432539	3	1	0	FALSE	0	Experiment 2
Q5VUA4_S2189	Alpha_10h	Alpha_10h.1	54421.234312563	3	1	0	FALSE	0	Experiment 2
Q5VUA4_S2189	Alpha_10h	Alpha_10h.2	55849.6216615111	3	1	0	FALSE	0	Experiment 2
Q5VUA4_S2189	Alpha_10h	Alpha_10h.3	55943.6931798833	3	1	0	FALSE	0	Experiment 2
Q5VUA4_S2189	Alpha_24h	Alpha_24h.1	138527.220495193	3	1	0	FALSE	0	Experiment 2
Q5VUA4_S2189	Alpha_24h	Alpha_24h.2	154896.402810691	3	1	0	FALSE	0	Experiment 2
Q5VUA4_S2189	Alpha_24h	Alpha_24h.3	144928.514682906	3	1	0	FALSE	0	Experiment 2
Q5VUA4_S2189	Delta_10h	Delta_10h.1	59293.4394480507	3	1	0	FALSE	0	Experiment 2
Q5VUA4_S2189	Delta_10h	Delta_10h.2	58566.6707338858	3	1	0	FALSE	0	Experiment 2
Q5VUA4_S2189	Delta_10h	Delta_10h.3	62864.1392150724	3	1	0	FALSE	0	Experiment 2
Q5VUA4_S2189	Delta_24h	Delta_24h.1	142247.127462526	3	1	0	FALSE	0	Experiment 2
Q5VUA4_S2189	Delta_24h	Delta_24h.2	126918.221474109	3	1	0	FALSE	0	Experiment 2
Q5VUA4_S2189	Delta_24h	Delta_24h.3	122531.256845409	3	1	0	FALSE	0	Experiment 2
Q5VUA4_S2189	IC19_10h	IC19_10h.1	61476.3635662532	3	1	0	FALSE	0	Experiment 2
Q5VUA4_S2189	IC19_10h	IC19_10h.2	60904.6631494737	3	1	0	FALSE	0	Experiment 2
Q5VUA4_S2189	IC19_10h	IC19_10h.3	60426.7516163057	3	1	0	FALSE	0	Experiment 2
Q5VUA4_S2189	IC19_24h	IC19_24h.1	14932.8133590932	3	1	0	FALSE	0	Experiment 2
Q5VUA4_S2189	IC19_24h	IC19_24h.2	17365.9975580645	3	1	0	FALSE	0	Experiment 2
Q5VUA4_S2189	IC19_24h	IC19_24h.3	140244.329929455	3	1	0	FALSE	0	Experiment 2
Q5VUA4_S2189	Mock_10h	Mock_10h.1	55611.020520872	3	1	0	FALSE	0	Experiment 2
Q5VUA4_S2189	Mock_10h	Mock_10h.2	46911.0241527098	3	1	0	FALSE	0	Experiment 2
Q5VUA4_S2189	Mock_10h	Mock_10h.3	45781.9425402637	3	1	0	FALSE	0	Experiment 2
Q5VUA4_S2189	Mock_24h	Mock_24h.1	38723.8616648672	3	1	0	FALSE	0	Experiment 2
Q5VUA4_S2189	Mock_24h	Mock_24h.2	34160.2552702851	3	1	0	FALSE	0	Experiment 2
Q5VUA4_S2189	Mock_24h	Mock_24h.3	15243.5903385346	3	1	0	FALSE	0	Experiment 2
Q5VUA4_S2189	OmicronBA1_10h	OmicronBA1_10h.1	54012.4773479725	3	1	0	FALSE	0	Experiment 2
Q5VUA4_S2189	OmicronBA1_10h	OmicronBA1_10h.2	45763.8569474392	3	1	0	FALSE	0	Experiment 2
Q5VUA4_S2189	OmicronBA1_10h	OmicronBA1_10h.3	49188.8799032153	3	1	0	FALSE	0	Experiment 2
Q5VUA4_S2189	OmicronBA1_24h	OmicronBA1_24h.1	88189.9469216239	3	1	0	FALSE	0	Experiment 2
Q5VUA4_S2189	OmicronBA1_24h	OmicronBA1_24h.2	90282.5051017243	3	1	0	FALSE	0	Experiment 2
Q5VUA4_S2189	OmicronBA1_24h	OmicronBA1_24h.3	96867.0630373828	3	1	0	FALSE	0	Experiment 2
Q5VUA4_S2189	VIC_10h	VIC_10h.1	51665.9375862894	3	1	0	FALSE	0	Experiment 2
Q5VUA4_S2189	VIC_10h	VIC_10h.2	52100.144364797	3	1	0	FALSE	0	Experiment 2
Q5VUA4_S2189	VIC_10h	VIC_10h.3	54383.0651425321	3	1	0	FALSE	0	Experiment 2
Q5VUA4_S2189	VIC_24h	VIC_24h.1	94436.6106628279	3	1	0	FALSE	0	Experiment 2
Q5VUA4_S2189	VIC_24h	VIC_24h.2	58543.1017262565	3	1	0	FALSE	0	Experiment 2
Q5VUA4_S2189	VIC_24h	VIC_24h.3	106536.1310793	3	1	0	FALSE	0	Experiment 2
Q5VUA4_S2192	Alpha_10h	Alpha_10h.1	49741.9028659049	3	1	0	FALSE	0	Experiment 2
Q5VUA4_S2192	Alpha_10h	Alpha_10h.2	51618.1684621337	3	1	0	FALSE	0	Experiment 2
Q5VUA4_S2192	Alpha_10h	Alpha_10h.3	52283.7682038226	3	1	0	FALSE	0	Experiment 2
Q5VUA4_S2192	Alpha_24h	Alpha_24h.1	132443.301193199	3	1	0	FALSE	0	Experiment 2
Q5VUA4_S2192	Alpha_24h	Alpha_24h.2	146762.856990643	3	1	0	FALSE	0	Experiment 2
Q5VUA4_S2192	Alpha_24h	Alpha_24h.3	136848.482882427	3	1	0	FALSE	0	Experiment 2
Q5VUA4_S2192	Delta_10h	Delta_10h.1	51320.6737942673	3	1	0	FALSE	0	Experiment 2
Q5VUA4_S2192	Delta_10h	Delta_10h.2	54575.7185227728	3	1	0	FALSE	0	Experiment 2
Q5VUA4_S2192	Delta_10h	Delta_10h.3	59178.9477416602	3	1	0	FALSE	0	Experiment 2
Q5VUA4_S2192	Delta_24h	Delta_24h.1	134659.832583682	3	1	0	FALSE	0	Experiment 2
Q5VUA4_S2192	Delta_24h	Delta_24h.2	119283.729390835	3	1	0	FALSE	0	Experiment 2
Q5VUA4_S2192	Delta_24h	Delta_24h.3	117577.964028787	3	1	0	FALSE	0	Experiment 2
Q5VUA4_S2192	IC19_10h	IC19_10h.1	58133.0646670485	3	1	0	FALSE	0	Experiment 2
Q5VUA4_S2192	IC19_10h	IC19_10h.2	56645.0852572338	3	1	0	FALSE	0	Experiment 2
Q5VUA4_S2192	IC19_10h	IC19_10h.3	54193.5199218241	3	1	0	FALSE	0	Experiment 2
Q5VUA4_S2192	IC19_24h	IC19_24h.1	9052.54102068087	3	1	0	FALSE	0	Experiment 2
Q5VUA4_S2192	IC19_24h	IC19_24h.2	17708.6481324972	3	1	0	FALSE	0	Experiment 2
Q5VUA4_S2192	IC19_24h	IC19_24h.3	129812.947081476	3	1	0	FALSE	0	Experiment 2
Q5VUA4_S2192	Mock_10h	Mock_10h.1	57111.7787047913	3	1	0	FALSE	0	Experiment 2
Q5VUA4_S2192	Mock_10h	Mock_10h.2	41685.2368457037	3	1	0	FALSE	0	Experiment 2
Q5VUA4_S2192	Mock_10h	Mock_10h.3	43442.7533524257	3	1	0	FALSE	0	Experiment 2
Q5VUA4_S2192	Mock_24h	Mock_24h.1	36553.6515407169	3	1	0	FALSE	0	Experiment 2
Q5VUA4_S2192	Mock_24h	Mock_24h.2	32059.7800220627	3	1	0	FALSE	0	Experiment 2
Q5VUA4_S2192	Mock_24h	Mock_24h.3	15762.4385895686	3	1	0	FALSE	0	Experiment 2
Q5VUA4_S2192	OmicronBA1_10h	OmicronBA1_10h.1	50207.0298808915	3	1	0	FALSE	0	Experiment 2
Q5VUA4_S2192	OmicronBA1_10h	OmicronBA1_10h.2	42720.4466987591	3	1	0	FALSE	0	Experiment 2
Q5VUA4_S2192	OmicronBA1_10h	OmicronBA1_10h.3	46500.7119491137	3	1	0	FALSE	0	Experiment 2
Q5VUA4_S2192	OmicronBA1_24h	OmicronBA1_24h.1	84827.3210685202	3	1	0	FALSE	0	Experiment 2
Q5VUA4_S2192	OmicronBA1_24h	OmicronBA1_24h.2	85834.95758296	3	1	0	FALSE	0	Experiment 2
Q5VUA4_S2192	OmicronBA1_24h	OmicronBA1_24h.3	89000.253496361	3	1	0	FALSE	0	Experiment 2
Q5VUA4_S2192	VIC_10h	VIC_10h.1	47446.7684726525	3	1	0	FALSE	0	Experiment 2
Q5VUA4_S2192	VIC_10h	VIC_10h.2	49259.8126495192	3	1	0	FALSE	0	Experiment 2
Q5VUA4_S2192	VIC_10h	VIC_10h.3	49836.7654282976	3	1	0	FALSE	0	Experiment 2
Q5VUA4_S2192	VIC_24h	VIC_24h.1	91245.8721829237	3	1	0	FALSE	0	Experiment 2
Q5VUA4_S2192	VIC_24h	VIC_24h.2	49629.9058719012	3	1	0	FALSE	0	Experiment 2
Q5VUA4_S2192	VIC_24h	VIC_24h.3	97187.1113545676	3	1	0	FALSE	0	Experiment 2
Q5VUA4_S2241	Alpha_10h	Alpha_10h.1	32278.2007046473	3	1	0	FALSE	0	Experiment 2
Q5VUA4_S2241	Alpha_10h	Alpha_10h.2	146775.397148775	3	1	0	FALSE	0	Experiment 2
Q5VUA4_S2241	Alpha_10h	Alpha_10h.3	182124.8045517	3	1	0	FALSE	0	Experiment 2
Q5VUA4_S2241	Alpha_24h	Alpha_24h.1	23185.287493703	3	1	0	FALSE	0	Experiment 2
Q5VUA4_S2241	Alpha_24h	Alpha_24h.2	12287.0589312035	3	1	0	FALSE	0	Experiment 2
Q5VUA4_S2241	Alpha_24h	Alpha_24h.3	21905.4584352345	3	1	0	FALSE	0	Experiment 2
Q5VUA4_S2241	Delta_10h	Delta_10h.1	21653.837272959	3	1	0	FALSE	0	Experiment 2
Q5VUA4_S2241	Delta_10h	Delta_10h.2	31478.7479288806	3	1	0	FALSE	0	Experiment 2
Q5VUA4_S2241	Delta_10h	Delta_10h.3	149462.175396572	3	1	0	FALSE	0	Experiment 2
Q5VUA4_S2241	Delta_24h	Delta_24h.1	11726.9742592102	3	1	0	FALSE	0	Experiment 2
Q5VUA4_S2241	Delta_24h	Delta_24h.2	41061.7053259813	3	1	0	FALSE	0	Experiment 2
Q5VUA4_S2241	Delta_24h	Delta_24h.3	26697.5797273961	3	1	0	FALSE	0	Experiment 2
Q5VUA4_S2241	IC19_10h	IC19_10h.1	28323.1823916196	3	1	0	FALSE	0	Experiment 2
Q5VUA4_S2241	IC19_10h	IC19_10h.2	23766.8971402054	3	1	0	FALSE	0	Experiment 2
Q5VUA4_S2241	IC19_10h	IC19_10h.3	118685.514604575	3	1	0	FALSE	0	Experiment 2
Q5VUA4_S2241	IC19_24h	IC19_24h.1	24502.7119186912	3	1	0	FALSE	0	Experiment 2
Q5VUA4_S2241	IC19_24h	IC19_24h.2	42310.7148941576	3	1	0	FALSE	0	Experiment 2
Q5VUA4_S2241	IC19_24h	IC19_24h.3	17278.685771584	3	1	0	FALSE	0	Experiment 2
Q5VUA4_S2241	Mock_10h	Mock_10h.1	21882.6921789238	3	1	0	FALSE	0	Experiment 2
Q5VUA4_S2241	Mock_10h	Mock_10h.2	179935.910185445	3	1	0	FALSE	0	Experiment 2
Q5VUA4_S2241	Mock_10h	Mock_10h.3	18648.4143009299	3	1	0	FALSE	0	Experiment 2
Q5VUA4_S2241	Mock_24h	Mock_24h.1	29624.9735521072	3	1	0	FALSE	0	Experiment 2
Q5VUA4_S2241	Mock_24h	Mock_24h.2	22899.5170631931	3	1	0	FALSE	0	Experiment 2
Q5VUA4_S2241	Mock_24h	Mock_24h.3	50223.8157387862	3	1	0	FALSE	0	Experiment 2
Q5VUA4_S2241	OmicronBA1_10h	OmicronBA1_10h.1	19451.0341480111	3	1	0	FALSE	0	Experiment 2
Q5VUA4_S2241	OmicronBA1_10h	OmicronBA1_10h.2	29560.4269801755	3	1	0	FALSE	0	Experiment 2
Q5VUA4_S2241	OmicronBA1_10h	OmicronBA1_10h.3	18923.2596781263	3	1	0	FALSE	0	Experiment 2
Q5VUA4_S2241	OmicronBA1_24h	OmicronBA1_24h.1	21506.6426548619	3	1	0	FALSE	0	Experiment 2
Q5VUA4_S2241	OmicronBA1_24h	OmicronBA1_24h.2	28514.6623374396	3	1	0	FALSE	0	Experiment 2
Q5VUA4_S2241	OmicronBA1_24h	OmicronBA1_24h.3	24321.7277471837	3	1	0	FALSE	0	Experiment 2
Q5VUA4_S2241	VIC_10h	VIC_10h.1	19878.0367232176	3	1	0	FALSE	0	Experiment 2
Q5VUA4_S2241	VIC_10h	VIC_10h.2	26262.0802806476	3	1	0	FALSE	0	Experiment 2
Q5VUA4_S2241	VIC_10h	VIC_10h.3	27012.265008785	3	1	0	FALSE	0	Experiment 2
Q5VUA4_S2241	VIC_24h	VIC_24h.1	20944.3429531887	3	1	0	FALSE	0	Experiment 2
Q5VUA4_S2241	VIC_24h	VIC_24h.2	41885.7497268665	3	1	0	FALSE	0	Experiment 2
Q5VUA4_S2241	VIC_24h	VIC_24h.3	30492.3723258493	3	1	0	FALSE	0	Experiment 2
Q5VUA4_S2243	Alpha_10h	Alpha_10h.1	12643.9279536236	3	1	0	FALSE	0	Experiment 2
Q5VUA4_S2243	Alpha_10h	Alpha_10h.2	10720.7009129925	3	1	0	FALSE	0	Experiment 2
Q5VUA4_S2243	Alpha_10h	Alpha_10h.3	27858.9023371432	3	1	0	FALSE	0	Experiment 2
Q5VUA4_S2243	Alpha_24h	Alpha_24h.1	19571.979892974	3	1	0	FALSE	0	Experiment 2
Q5VUA4_S2243	Alpha_24h	Alpha_24h.2	10941.1675420911	3	1	0	FALSE	0	Experiment 2
Q5VUA4_S2243	Alpha_24h	Alpha_24h.3	18601.0438616018	3	1	0	FALSE	0	Experiment 2
Q5VUA4_S2243	Delta_10h	Delta_10h.1	22342.6413644542	3	1	0	FALSE	0	Experiment 2
Q5VUA4_S2243	Delta_10h	Delta_10h.2	35513.6361199336	3	1	0	FALSE	0	Experiment 2
Q5VUA4_S2243	Delta_10h	Delta_10h.3	17296.3906738069	3	1	0	FALSE	0	Experiment 2
Q5VUA4_S2243	Delta_24h	Delta_24h.1	10931.5897258954	3	1	0	FALSE	0	Experiment 2
Q5VUA4_S2243	Delta_24h	Delta_24h.2	27502.0912519249	3	1	0	FALSE	0	Experiment 2
Q5VUA4_S2243	Delta_24h	Delta_24h.3	24335.4270897055	3	1	0	FALSE	0	Experiment 2
Q5VUA4_S2243	IC19_10h	IC19_10h.1	25255.9914776488	3	1	0	FALSE	0	Experiment 2
Q5VUA4_S2243	IC19_10h	IC19_10h.2	22216.4394179334	3	1	0	FALSE	0	Experiment 2
Q5VUA4_S2243	IC19_10h	IC19_10h.3	25877.7225842002	3	1	0	FALSE	0	Experiment 2
Q5VUA4_S2243	IC19_24h	IC19_24h.1	58448.8688399965	3	1	0	FALSE	0	Experiment 2
Q5VUA4_S2243	IC19_24h	IC19_24h.2	31444.0994380743	3	1	0	FALSE	0	Experiment 2
Q5VUA4_S2243	IC19_24h	IC19_24h.3	16853.4336588573	3	1	0	FALSE	0	Experiment 2
Q5VUA4_S2243	Mock_10h	Mock_10h.1	20460.5083519797	3	1	0	FALSE	0	Experiment 2
Q5VUA4_S2243	Mock_10h	Mock_10h.2	19148.1163381102	3	1	0	FALSE	0	Experiment 2
Q5VUA4_S2243	Mock_10h	Mock_10h.3	21201.1252101727	3	1	0	FALSE	0	Experiment 2
Q5VUA4_S2243	Mock_24h	Mock_24h.1	12332.0904670983	3	1	0	FALSE	0	Experiment 2
Q5VUA4_S2243	Mock_24h	Mock_24h.2	6649.2699712082	3	1	0	FALSE	0	Experiment 2
Q5VUA4_S2243	Mock_24h	Mock_24h.3	37350.2606012708	3	1	0	FALSE	0	Experiment 2
Q5VUA4_S2243	OmicronBA1_10h	OmicronBA1_10h.1	20371.040273311	3	1	0	FALSE	0	Experiment 2
Q5VUA4_S2243	OmicronBA1_10h	OmicronBA1_10h.2	19316.7019127737	3	1	0	FALSE	0	Experiment 2
Q5VUA4_S2243	OmicronBA1_10h	OmicronBA1_10h.3	22693.6775032684	3	1	0	FALSE	0	Experiment 2
Q5VUA4_S2243	OmicronBA1_24h	OmicronBA1_24h.1	20410.3595322781	3	1	0	FALSE	0	Experiment 2
Q5VUA4_S2243	OmicronBA1_24h	OmicronBA1_24h.2	25762.4790382797	3	1	0	FALSE	0	Experiment 2
Q5VUA4_S2243	OmicronBA1_24h	OmicronBA1_24h.3	20989.6930154762	3	1	0	FALSE	0	Experiment 2
Q5VUA4_S2243	VIC_10h	VIC_10h.1	16500.8332032829	3	1	0	FALSE	0	Experiment 2
Q5VUA4_S2243	VIC_10h	VIC_10h.2	20630.253991982	3	1	0	FALSE	0	Experiment 2
Q5VUA4_S2243	VIC_10h	VIC_10h.3	7163.18700277252	3	1	0	FALSE	0	Experiment 2
Q5VUA4_S2243	VIC_24h	VIC_24h.1	18480.1918008042	3	1	0	FALSE	0	Experiment 2
Q5VUA4_S2243	VIC_24h	VIC_24h.2	45488.5492590184	3	1	0	FALSE	0	Experiment 2
Q5VUA4_S2243	VIC_24h	VIC_24h.3	28735.7932683821	3	1	0	FALSE	0	Experiment 2
Q5VUA4_S40	Alpha_10h	Alpha_10h.1	95489.7535169433	6	2	0	FALSE	0	Experiment 2
Q5VUA4_S40	Alpha_10h	Alpha_10h.2	96137.99708572	6	2	0	FALSE	0	Experiment 2
Q5VUA4_S40	Alpha_10h	Alpha_10h.3	100541.621247328	6	2	0	FALSE	0	Experiment 2
Q5VUA4_S40	Alpha_24h	Alpha_24h.1	74069.1563027311	6	2	0	FALSE	0	Experiment 2
Q5VUA4_S40	Alpha_24h	Alpha_24h.2	76935.5740563566	6	2	0	FALSE	0	Experiment 2
Q5VUA4_S40	Alpha_24h	Alpha_24h.3	83689.533715461	6	2	0	FALSE	0	Experiment 2
Q5VUA4_S40	Delta_10h	Delta_10h.1	102173.799863051	6	2	0	FALSE	0	Experiment 2
Q5VUA4_S40	Delta_10h	Delta_10h.2	87851.2110942273	6	2	0	FALSE	0	Experiment 2
Q5VUA4_S40	Delta_10h	Delta_10h.3	100141.526574274	6	2	0	FALSE	0	Experiment 2
Q5VUA4_S40	Delta_24h	Delta_24h.1	86445.6496182427	6	2	0	FALSE	0	Experiment 2
Q5VUA4_S40	Delta_24h	Delta_24h.2	69760.724797508	6	2	0	FALSE	0	Experiment 2
Q5VUA4_S40	Delta_24h	Delta_24h.3	101312.952712033	6	2	0	FALSE	0	Experiment 2
Q5VUA4_S40	IC19_10h	IC19_10h.1	64246.3464064356	6	2	0	FALSE	0	Experiment 2
Q5VUA4_S40	IC19_10h	IC19_10h.2	85078.6092777168	6	2	0	FALSE	0	Experiment 2
Q5VUA4_S40	IC19_10h	IC19_10h.3	103616.216635363	6	2	0	FALSE	0	Experiment 2
Q5VUA4_S40	IC19_24h	IC19_24h.1	259565.586306626	6	2	0	FALSE	0	Experiment 2
Q5VUA4_S40	IC19_24h	IC19_24h.2	168784.460464532	6	2	0	FALSE	0	Experiment 2
Q5VUA4_S40	IC19_24h	IC19_24h.3	41699.9305511185	6	2	0	FALSE	0	Experiment 2
Q5VUA4_S40	Mock_10h	Mock_10h.1	125560.732086093	6	2	0	FALSE	0	Experiment 2
Q5VUA4_S40	Mock_10h	Mock_10h.2	83421.2071084422	6	2	0	FALSE	0	Experiment 2
Q5VUA4_S40	Mock_10h	Mock_10h.3	131290.180626891	6	2	0	FALSE	0	Experiment 2
Q5VUA4_S40	Mock_24h	Mock_24h.1	115627.366271038	6	2	0	FALSE	0	Experiment 2
Q5VUA4_S40	Mock_24h	Mock_24h.2	210681.873526513	6	2	0	FALSE	0	Experiment 2
Q5VUA4_S40	Mock_24h	Mock_24h.3	196892.076268076	6	2	0	FALSE	0	Experiment 2
Q5VUA4_S40	OmicronBA1_10h	OmicronBA1_10h.1	88205.9571292584	6	2	0	FALSE	0	Experiment 2
Q5VUA4_S40	OmicronBA1_10h	OmicronBA1_10h.2	77260.0287350248	6	2	0	FALSE	0	Experiment 2
Q5VUA4_S40	OmicronBA1_10h	OmicronBA1_10h.3	113105.769900262	6	2	0	FALSE	0	Experiment 2
Q5VUA4_S40	OmicronBA1_24h	OmicronBA1_24h.1	88182.3319010166	6	2	0	FALSE	0	Experiment 2
Q5VUA4_S40	OmicronBA1_24h	OmicronBA1_24h.2	77739.2894952334	6	2	0	FALSE	0	Experiment 2
Q5VUA4_S40	OmicronBA1_24h	OmicronBA1_24h.3	58448.7588178229	6	2	0	FALSE	0	Experiment 2
Q5VUA4_S40	VIC_10h	VIC_10h.1	102599.287532384	6	2	0	FALSE	0	Experiment 2
Q5VUA4_S40	VIC_10h	VIC_10h.2	83228.3078967924	6	2	0	FALSE	0	Experiment 2
Q5VUA4_S40	VIC_10h	VIC_10h.3	76503.6137190324	6	2	0	FALSE	0	Experiment 2
Q5VUA4_S40	VIC_24h	VIC_24h.1	106206.164822338	6	2	0	FALSE	0	Experiment 2
Q5VUA4_S40	VIC_24h	VIC_24h.2	143688.142679791	6	2	0	FALSE	0	Experiment 2
Q5VUA4_S40	VIC_24h	VIC_24h.3	88730.3971038997	6	2	0	FALSE	0	Experiment 2
Q5VUA4_S464	Alpha_10h	Alpha_10h.1	135311.035968264	3	1	0	FALSE	0	Experiment 2
Q5VUA4_S464	Alpha_10h	Alpha_10h.2	147417.334262672	3	1	0	FALSE	0	Experiment 2
Q5VUA4_S464	Alpha_10h	Alpha_10h.3	127022.620632826	3	1	0	FALSE	0	Experiment 2
Q5VUA4_S464	Alpha_24h	Alpha_24h.1	91997.60868752	3	1	0	FALSE	0	Experiment 2
Q5VUA4_S464	Alpha_24h	Alpha_24h.2	102709.90700481	3	1	0	FALSE	0	Experiment 2
Q5VUA4_S464	Alpha_24h	Alpha_24h.3	105465.311527851	3	1	0	FALSE	0	Experiment 2
Q5VUA4_S464	Delta_10h	Delta_10h.1	128975.490168005	3	1	0	FALSE	0	Experiment 2
Q5VUA4_S464	Delta_10h	Delta_10h.2	121352.45318295	3	1	0	FALSE	0	Experiment 2
Q5VUA4_S464	Delta_10h	Delta_10h.3	137522.218437818	3	1	0	FALSE	0	Experiment 2
Q5VUA4_S464	Delta_24h	Delta_24h.1	98839.8026378218	3	1	0	FALSE	0	Experiment 2
Q5VUA4_S464	Delta_24h	Delta_24h.2	111668.47562815	3	1	0	FALSE	0	Experiment 2
Q5VUA4_S464	Delta_24h	Delta_24h.3	104702.208074941	3	1	0	FALSE	0	Experiment 2
Q5VUA4_S464	IC19_10h	IC19_10h.1	126441.9251501	3	1	0	FALSE	0	Experiment 2
Q5VUA4_S464	IC19_10h	IC19_10h.2	140708.798493741	3	1	0	FALSE	0	Experiment 2
Q5VUA4_S464	IC19_10h	IC19_10h.3	145565.361757312	3	1	0	FALSE	0	Experiment 2
Q5VUA4_S464	IC19_24h	IC19_24h.1	83879.8017950457	3	1	0	FALSE	0	Experiment 2
Q5VUA4_S464	IC19_24h	IC19_24h.2	90042.6652833722	3	1	0	FALSE	0	Experiment 2
Q5VUA4_S464	IC19_24h	IC19_24h.3	93085.4902773143	3	1	0	FALSE	0	Experiment 2
Q5VUA4_S464	Mock_10h	Mock_10h.1	205657.672945154	3	1	0	FALSE	0	Experiment 2
Q5VUA4_S464	Mock_10h	Mock_10h.2	136233.442777834	3	1	0	FALSE	0	Experiment 2
Q5VUA4_S464	Mock_10h	Mock_10h.3	167838.864188695	3	1	0	FALSE	0	Experiment 2
Q5VUA4_S464	Mock_24h	Mock_24h.1	123197.949798665	3	1	0	FALSE	0	Experiment 2
Q5VUA4_S464	Mock_24h	Mock_24h.2	177082.814033593	3	1	0	FALSE	0	Experiment 2
Q5VUA4_S464	Mock_24h	Mock_24h.3	119231.125822743	3	1	0	FALSE	0	Experiment 2
Q5VUA4_S464	OmicronBA1_10h	OmicronBA1_10h.1	125918.803032034	3	1	0	FALSE	0	Experiment 2
Q5VUA4_S464	OmicronBA1_10h	OmicronBA1_10h.2	104941.277678355	3	1	0	FALSE	0	Experiment 2
Q5VUA4_S464	OmicronBA1_10h	OmicronBA1_10h.3	142769.76733082	3	1	0	FALSE	0	Experiment 2
Q5VUA4_S464	OmicronBA1_24h	OmicronBA1_24h.1	116849.055497772	3	1	0	FALSE	0	Experiment 2
Q5VUA4_S464	OmicronBA1_24h	OmicronBA1_24h.2	134564.419261212	3	1	0	FALSE	0	Experiment 2
Q5VUA4_S464	OmicronBA1_24h	OmicronBA1_24h.3	136354.063185849	3	1	0	FALSE	0	Experiment 2
Q5VUA4_S464	VIC_10h	VIC_10h.1	128881.209563139	3	1	0	FALSE	0	Experiment 2
Q5VUA4_S464	VIC_10h	VIC_10h.2	119350.136528426	3	1	0	FALSE	0	Experiment 2
Q5VUA4_S464	VIC_10h	VIC_10h.3	95007.284757102	3	1	0	FALSE	0	Experiment 2
Q5VUA4_S464	VIC_24h	VIC_24h.1	140522.325905661	3	1	0	FALSE	0	Experiment 2
Q5VUA4_S464	VIC_24h	VIC_24h.2	110588.243066347	3	1	0	FALSE	0	Experiment 2
Q5VUA4_S464	VIC_24h	VIC_24h.3	126511.323718844	3	1	0	FALSE	0	Experiment 2
Q5VUA4_S527	Alpha_10h	Alpha_10h.1	133548.212159351	3	1	0	FALSE	0	Experiment 2
Q5VUA4_S527	Alpha_10h	Alpha_10h.2	14089.1372080484	3	1	0	FALSE	0	Experiment 2
Q5VUA4_S527	Alpha_10h	Alpha_10h.3	6283.15652858563	3	1	0	FALSE	0	Experiment 2
Q5VUA4_S527	Alpha_24h	Alpha_24h.1	47369.9317034429	3	1	0	FALSE	0	Experiment 2
Q5VUA4_S527	Alpha_24h	Alpha_24h.2	41225.621541211	3	1	0	FALSE	0	Experiment 2
Q5VUA4_S527	Alpha_24h	Alpha_24h.3	33773.4624661919	3	1	0	FALSE	0	Experiment 2
Q5VUA4_S527	Delta_10h	Delta_10h.1	16938.6287145808	3	1	0	FALSE	0	Experiment 2
Q5VUA4_S527	Delta_10h	Delta_10h.2	38132.8243435684	3	1	0	FALSE	0	Experiment 2
Q5VUA4_S527	Delta_10h	Delta_10h.3	130196.476770759	3	1	0	FALSE	0	Experiment 2
Q5VUA4_S527	Delta_24h	Delta_24h.1	26318.6722377081	3	1	0	FALSE	0	Experiment 2
Q5VUA4_S527	Delta_24h	Delta_24h.2	22636.5271255642	3	1	0	FALSE	0	Experiment 2
Q5VUA4_S527	Delta_24h	Delta_24h.3	9190.44268339574	3	1	0	FALSE	0	Experiment 2
Q5VUA4_S527	IC19_10h	IC19_10h.1	180865.143257721	3	1	0	FALSE	0	Experiment 2
Q5VUA4_S527	IC19_10h	IC19_10h.2	10668.4416437307	3	1	0	FALSE	0	Experiment 2
Q5VUA4_S527	IC19_10h	IC19_10h.3	147303.413154628	3	1	0	FALSE	0	Experiment 2
Q5VUA4_S527	IC19_24h	IC19_24h.1	2137.29287227888	3	1	0	FALSE	0	Experiment 2
Q5VUA4_S527	IC19_24h	IC19_24h.2	16905.581832523	3	1	0	FALSE	0	Experiment 2
Q5VUA4_S527	IC19_24h	IC19_24h.3	18554.005808883	3	1	0	FALSE	0	Experiment 2
Q5VUA4_S527	Mock_10h	Mock_10h.1	1772.07405543786	3	1	0	FALSE	0	Experiment 2
Q5VUA4_S527	Mock_10h	Mock_10h.2	12164.0626013707	3	1	0	FALSE	0	Experiment 2
Q5VUA4_S527	Mock_10h	Mock_10h.3	24113.0074632169	3	1	0	FALSE	0	Experiment 2
Q5VUA4_S527	Mock_24h	Mock_24h.1	11183.5264350674	3	1	0	FALSE	0	Experiment 2
Q5VUA4_S527	Mock_24h	Mock_24h.2	15575.1260174828	3	1	0	FALSE	0	Experiment 2
Q5VUA4_S527	Mock_24h	Mock_24h.3	1064.57874523894	3	1	0	FALSE	0	Experiment 2
Q5VUA4_S527	OmicronBA1_10h	OmicronBA1_10h.1	162099.164277157	3	1	0	FALSE	0	Experiment 2
Q5VUA4_S527	OmicronBA1_10h	OmicronBA1_10h.2	10163.4471029712	3	1	0	FALSE	0	Experiment 2
Q5VUA4_S527	OmicronBA1_10h	OmicronBA1_10h.3	7394.66206518744	3	1	0	FALSE	0	Experiment 2
Q5VUA4_S527	OmicronBA1_24h	OmicronBA1_24h.1	23438.9933664904	3	1	0	FALSE	0	Experiment 2
Q5VUA4_S527	OmicronBA1_24h	OmicronBA1_24h.2	14092.0913959252	3	1	0	FALSE	0	Experiment 2
Q5VUA4_S527	OmicronBA1_24h	OmicronBA1_24h.3	3164.05125952468	3	1	0	FALSE	0	Experiment 2
Q5VUA4_S527	VIC_10h	VIC_10h.1	164873.416811093	3	1	0	FALSE	0	Experiment 2
Q5VUA4_S527	VIC_10h	VIC_10h.2	21738.9536804076	3	1	0	FALSE	0	Experiment 2
Q5VUA4_S527	VIC_10h	VIC_10h.3	130241.928674311	3	1	0	FALSE	0	Experiment 2
Q5VUA4_S527	VIC_24h	VIC_24h.1	21780.3404646251	3	1	0	FALSE	0	Experiment 2
Q5VUA4_S527	VIC_24h	VIC_24h.2	5258.87564681884	3	1	0	FALSE	0	Experiment 2
Q5VUA4_S527	VIC_24h	VIC_24h.3	18284.135914738	3	1	0	FALSE	0	Experiment 2
Q5VUA4_S635	Alpha_10h	Alpha_10h.1	3639.88341440397	6	1	0.5	TRUE	0	Experiment 2
Q5VUA4_S635	Alpha_10h	Alpha_10h.2	3965.57476544133	6	1	0.5	TRUE	0	Experiment 2
Q5VUA4_S635	Alpha_10h	Alpha_10h.3	1900.08558805938	6	1	0.5	TRUE	0	Experiment 2
Q5VUA4_S635	Alpha_24h	Alpha_24h.1	7051.01193982249	6	1	0.5	TRUE	0	Experiment 2
Q5VUA4_S635	Alpha_24h	Alpha_24h.2	5657.22899828474	6	1	0.5	TRUE	0	Experiment 2
Q5VUA4_S635	Alpha_24h	Alpha_24h.3	5841.52102734835	6	2	0	FALSE	0	Experiment 2
Q5VUA4_S635	Delta_10h	Delta_10h.1	3906.25317640003	6	1	0.5	TRUE	0	Experiment 2
Q5VUA4_S635	Delta_10h	Delta_10h.2	2307.72914867876	6	1	0.5	TRUE	0	Experiment 2
Q5VUA4_S635	Delta_10h	Delta_10h.3	6870.90448404657	6	2	0	FALSE	0	Experiment 2
Q5VUA4_S635	Delta_24h	Delta_24h.1	5292.55273989418	6	2	0	FALSE	0	Experiment 2
Q5VUA4_S635	Delta_24h	Delta_24h.2	1470.69911767806	6	2	0	FALSE	0	Experiment 2
Q5VUA4_S635	Delta_24h	Delta_24h.3	5333.05176364611	6	2	0	FALSE	0	Experiment 2
Q5VUA4_S635	IC19_10h	IC19_10h.1	4011.41960147862	6	1	0.5	TRUE	0	Experiment 2
Q5VUA4_S635	IC19_10h	IC19_10h.2	5157.45246572491	6	1	0.5	TRUE	0	Experiment 2
Q5VUA4_S635	IC19_10h	IC19_10h.3	5024.47648609105	6	1	0.5	TRUE	0	Experiment 2
Q5VUA4_S635	IC19_24h	IC19_24h.1	2834.64642585856	6	1	0.5	TRUE	0	Experiment 2
Q5VUA4_S635	IC19_24h	IC19_24h.2	965.236911849028	6	1	0.5	TRUE	0	Experiment 2
Q5VUA4_S635	IC19_24h	IC19_24h.3	6733.50495976086	6	1	0.5	TRUE	0	Experiment 2
Q5VUA4_S635	Mock_10h	Mock_10h.1	6110.36360023202	6	2	0	FALSE	0	Experiment 2
Q5VUA4_S635	Mock_10h	Mock_10h.2	2266.77633991175	6	2	0	FALSE	0	Experiment 2
Q5VUA4_S635	Mock_10h	Mock_10h.3	914.302959075439	6	2	0	FALSE	0	Experiment 2
Q5VUA4_S635	Mock_24h	Mock_24h.1	1487.61606022239	6	1	0.5	TRUE	0	Experiment 2
Q5VUA4_S635	Mock_24h	Mock_24h.2	5900.32262328896	6	2	0	FALSE	0	Experiment 2
Q5VUA4_S635	Mock_24h	Mock_24h.3	216.974618054664	6	1	0.5	TRUE	0	Experiment 2
Q5VUA4_S635	OmicronBA1_10h	OmicronBA1_10h.1	1260.25952003469	6	2	0	FALSE	0	Experiment 2
Q5VUA4_S635	OmicronBA1_10h	OmicronBA1_10h.2	5585.17697364302	6	2	0	FALSE	0	Experiment 2
Q5VUA4_S635	OmicronBA1_10h	OmicronBA1_10h.3	4282.53219950751	6	1	0.5	TRUE	0	Experiment 2
Q5VUA4_S635	OmicronBA1_24h	OmicronBA1_24h.1	1719.89287447484	6	2	0	FALSE	0	Experiment 2
Q5VUA4_S635	OmicronBA1_24h	OmicronBA1_24h.2	2110.55122879289	6	1	0.5	TRUE	0	Experiment 2
Q5VUA4_S635	OmicronBA1_24h	OmicronBA1_24h.3	2255.82017385281	6	2	0	FALSE	0	Experiment 2
Q5VUA4_S635	VIC_10h	VIC_10h.1	3086.43953648461	6	1	0.5	TRUE	0	Experiment 2
Q5VUA4_S635	VIC_10h	VIC_10h.2	3823.27404508521	6	1	0.5	TRUE	0	Experiment 2
Q5VUA4_S635	VIC_10h	VIC_10h.3	3912.7767125476	6	1	0.5	TRUE	0	Experiment 2
Q5VUA4_S635	VIC_24h	VIC_24h.1	7653.65856214625	6	2	0	FALSE	0	Experiment 2
Q5VUA4_S635	VIC_24h	VIC_24h.2	2416.57313700229	6	1	0.5	TRUE	0	Experiment 2
Q5VUA4_S635	VIC_24h	VIC_24h.3	2089.46735964076	6	2	0	FALSE	0	Experiment 2
Q5VUA4_S641	Alpha_10h	Alpha_10h.1	8599.4652845783	3	1	0	FALSE	0	Experiment 2
Q5VUA4_S641	Alpha_10h	Alpha_10h.2	9388.40546330631	3	1	0	FALSE	0	Experiment 2
Q5VUA4_S641	Alpha_10h	Alpha_10h.3	4498.43429067734	3	1	0	FALSE	0	Experiment 2
Q5VUA4_S641	Alpha_24h	Alpha_24h.1	16693.2562505558	3	1	0	FALSE	0	Experiment 2
Q5VUA4_S641	Alpha_24h	Alpha_24h.2	13393.4930921325	3	1	0	FALSE	0	Experiment 2
Q5VUA4_S641	Alpha_24h	Alpha_24h.3	15641.7674645002	3	1	0	FALSE	0	Experiment 2
Q5VUA4_S641	Delta_10h	Delta_10h.1	9493.59531835615	3	1	0	FALSE	0	Experiment 2
Q5VUA4_S641	Delta_10h	Delta_10h.2	8955.98689791762	3	1	0	FALSE	0	Experiment 2
Q5VUA4_S641	Delta_10h	Delta_10h.3	6100.81083261181	3	1	0	FALSE	0	Experiment 2
Q5VUA4_S641	Delta_24h	Delta_24h.1	17258.7514686531	3	1	0	FALSE	0	Experiment 2
Q5VUA4_S641	Delta_24h	Delta_24h.2	8221.56775291053	3	1	0	FALSE	0	Experiment 2
Q5VUA4_S641	Delta_24h	Delta_24h.3	9967.59469829594	3	1	0	FALSE	0	Experiment 2
Q5VUA4_S641	IC19_10h	IC19_10h.1	9650.4897180577	3	1	0	FALSE	0	Experiment 2
Q5VUA4_S641	IC19_10h	IC19_10h.2	11851.1605249549	3	1	0	FALSE	0	Experiment 2
Q5VUA4_S641	IC19_10h	IC19_10h.3	11895.4439911538	3	1	0	FALSE	0	Experiment 2
Q5VUA4_S641	IC19_24h	IC19_24h.1	6710.97702865682	3	1	0	FALSE	0	Experiment 2
Q5VUA4_S641	IC19_24h	IC19_24h.2	2285.07741194205	3	1	0	FALSE	0	Experiment 2
Q5VUA4_S641	IC19_24h	IC19_24h.3	15980.875836237	3	1	0	FALSE	0	Experiment 2
Q5VUA4_S641	Mock_10h	Mock_10h.1	11734.9729770067	3	1	0	FALSE	0	Experiment 2
Q5VUA4_S641	Mock_10h	Mock_10h.2	6404.2270389097	3	1	0	FALSE	0	Experiment 2
Q5VUA4_S641	Mock_10h	Mock_10h.3	9366.8995813024	3	1	0	FALSE	0	Experiment 2
Q5VUA4_S641	Mock_24h	Mock_24h.1	5259.32503835379	3	1	0	FALSE	0	Experiment 2
Q5VUA4_S641	Mock_24h	Mock_24h.2	3016.29675248707	3	1	0	FALSE	0	Experiment 2
Q5VUA4_S641	Mock_24h	Mock_24h.3	513.674178679001	3	1	0	FALSE	0	Experiment 2
Q5VUA4_S641	OmicronBA1_10h	OmicronBA1_10h.1	6286.76587101999	3	1	0	FALSE	0	Experiment 2
Q5VUA4_S641	OmicronBA1_10h	OmicronBA1_10h.2	9239.73863481335	3	1	0	FALSE	0	Experiment 2
Q5VUA4_S641	OmicronBA1_10h	OmicronBA1_10h.3	10138.8760412477	3	1	0	FALSE	0	Experiment 2
Q5VUA4_S641	OmicronBA1_24h	OmicronBA1_24h.1	9767.3039003355	3	1	0	FALSE	0	Experiment 2
Q5VUA4_S641	OmicronBA1_24h	OmicronBA1_24h.2	4996.78132222632	3	1	0	FALSE	0	Experiment 2
Q5VUA4_S641	OmicronBA1_24h	OmicronBA1_24h.3	1341.80330613788	3	1	0	FALSE	0	Experiment 2
Q5VUA4_S641	VIC_10h	VIC_10h.1	7307.1192605165	3	1	0	FALSE	0	Experiment 2
Q5VUA4_S641	VIC_10h	VIC_10h.2	9051.5703836351	3	1	0	FALSE	0	Experiment 2
Q5VUA4_S641	VIC_10h	VIC_10h.3	9263.48451780047	3	1	0	FALSE	0	Experiment 2
Q5VUA4_S641	VIC_24h	VIC_24h.1	11785.5669615631	3	1	0	FALSE	0	Experiment 2
Q5VUA4_S641	VIC_24h	VIC_24h.2	5718.25792203501	3	1	0	FALSE	0	Experiment 2
Q5VUA4_S641	VIC_24h	VIC_24h.3	6393.90640154938	3	1	0	FALSE	0	Experiment 2
Q5VUA4_S670	Alpha_10h	Alpha_10h.1	2271.42010884138	12	3	0.25	FALSE	0	Experiment 2
Q5VUA4_S670	Alpha_10h	Alpha_10h.2	1283.10746210566	12	2	0.5	TRUE	0	Experiment 2
Q5VUA4_S670	Alpha_10h	Alpha_10h.3	2098.76618913717	12	4	0	FALSE	0	Experiment 2
Q5VUA4_S670	Alpha_24h	Alpha_24h.1	877.674065766755	12	4	0	FALSE	0	Experiment 2
Q5VUA4_S670	Alpha_24h	Alpha_24h.2	5581.48929171994	12	2	0.5	TRUE	0	Experiment 2
Q5VUA4_S670	Alpha_24h	Alpha_24h.3	1893.1930646095	12	4	0	FALSE	0	Experiment 2
Q5VUA4_S670	Delta_10h	Delta_10h.1	2666.84867896072	12	4	0	FALSE	0	Experiment 2
Q5VUA4_S670	Delta_10h	Delta_10h.2	2208.40659490704	12	4	0	FALSE	0	Experiment 2
Q5VUA4_S670	Delta_10h	Delta_10h.3	2735.56783948389	12	4	0	FALSE	0	Experiment 2
Q5VUA4_S670	Delta_24h	Delta_24h.1	635.194670082133	12	4	0	FALSE	0	Experiment 2
Q5VUA4_S670	Delta_24h	Delta_24h.2	3349.20083364139	12	3	0.25	FALSE	0	Experiment 2
Q5VUA4_S670	Delta_24h	Delta_24h.3	2347.20083370134	12	4	0	FALSE	0	Experiment 2
Q5VUA4_S670	IC19_10h	IC19_10h.1	1348.88379435053	12	3	0.25	FALSE	0	Experiment 2
Q5VUA4_S670	IC19_10h	IC19_10h.2	2581.54427342474	12	3	0.25	FALSE	0	Experiment 2
Q5VUA4_S670	IC19_10h	IC19_10h.3	2186.61902388298	12	2	0.5	TRUE	0	Experiment 2
Q5VUA4_S670	IC19_24h	IC19_24h.1	3352.64821848024	12	3	0.25	FALSE	0	Experiment 2
Q5VUA4_S670	IC19_24h	IC19_24h.2	2825.39065841911	12	4	0	FALSE	0	Experiment 2
Q5VUA4_S670	IC19_24h	IC19_24h.3	2112.82465096187	12	4	0	FALSE	0	Experiment 2
Q5VUA4_S670	Mock_10h	Mock_10h.1	2432.535465739	12	4	0	FALSE	0	Experiment 2
Q5VUA4_S670	Mock_10h	Mock_10h.2	3157.1631745757	12	3	0.25	FALSE	0	Experiment 2
Q5VUA4_S670	Mock_10h	Mock_10h.3	1265.73166736839	12	4	0	FALSE	0	Experiment 2
Q5VUA4_S670	Mock_24h	Mock_24h.1	929.252277669121	12	4	0	FALSE	0	Experiment 2
Q5VUA4_S670	Mock_24h	Mock_24h.2	729.329458954545	12	4	0	FALSE	0	Experiment 2
Q5VUA4_S670	Mock_24h	Mock_24h.3	2218.94917832405	12	3	0.25	FALSE	0	Experiment 2
Q5VUA4_S670	OmicronBA1_10h	OmicronBA1_10h.1	991.006405619251	12	4	0	FALSE	0	Experiment 2
Q5VUA4_S670	OmicronBA1_10h	OmicronBA1_10h.2	3301.34099702842	12	3	0.25	FALSE	0	Experiment 2
Q5VUA4_S670	OmicronBA1_10h	OmicronBA1_10h.3	2449.10464165209	12	4	0	FALSE	0	Experiment 2
Q5VUA4_S670	OmicronBA1_24h	OmicronBA1_24h.1	1725.52386359879	12	3	0.25	FALSE	0	Experiment 2
Q5VUA4_S670	OmicronBA1_24h	OmicronBA1_24h.2	2760.95780507906	12	3	0.25	FALSE	0	Experiment 2
Q5VUA4_S670	OmicronBA1_24h	OmicronBA1_24h.3	1866.59590892156	12	4	0	FALSE	0	Experiment 2
Q5VUA4_S670	VIC_10h	VIC_10h.1	1574.82099364289	12	3	0.25	FALSE	0	Experiment 2
Q5VUA4_S670	VIC_10h	VIC_10h.2	797.177485402564	12	3	0.25	FALSE	0	Experiment 2
Q5VUA4_S670	VIC_10h	VIC_10h.3	730.840918383824	12	4	0	FALSE	0	Experiment 2
Q5VUA4_S670	VIC_24h	VIC_24h.1	6674.64425334237	12	4	0	FALSE	0	Experiment 2
Q5VUA4_S670	VIC_24h	VIC_24h.2	1376.05347891949	12	4	0	FALSE	0	Experiment 2
Q5VUA4_S670	VIC_24h	VIC_24h.3	2053.0049899976	12	3	0.25	FALSE	0	Experiment 2
Q5VUA4_S671	Alpha_10h	Alpha_10h.1	24390.0208325817	3	1	0	FALSE	0	Experiment 2
Q5VUA4_S671	Alpha_10h	Alpha_10h.2	35446.5786025912	3	1	0	FALSE	0	Experiment 2
Q5VUA4_S671	Alpha_10h	Alpha_10h.3	57062.6698163047	3	1	0	FALSE	0	Experiment 2
Q5VUA4_S671	Alpha_24h	Alpha_24h.1	46220.2402881812	3	1	0	FALSE	0	Experiment 2
Q5VUA4_S671	Alpha_24h	Alpha_24h.2	13702.7488240898	3	1	0	FALSE	0	Experiment 2
Q5VUA4_S671	Alpha_24h	Alpha_24h.3	46095.8642849212	3	1	0	FALSE	0	Experiment 2
Q5VUA4_S671	Delta_10h	Delta_10h.1	69526.9587330701	3	1	0	FALSE	0	Experiment 2
Q5VUA4_S671	Delta_10h	Delta_10h.2	38930.7556815071	3	1	0	FALSE	0	Experiment 2
Q5VUA4_S671	Delta_10h	Delta_10h.3	47373.1727068982	3	1	0	FALSE	0	Experiment 2
Q5VUA4_S671	Delta_24h	Delta_24h.1	48020.7385641602	3	1	0	FALSE	0	Experiment 2
Q5VUA4_S671	Delta_24h	Delta_24h.2	12216.3161517737	3	1	0	FALSE	0	Experiment 2
Q5VUA4_S671	Delta_24h	Delta_24h.3	17139.138156364	3	1	0	FALSE	0	Experiment 2
Q5VUA4_S671	IC19_10h	IC19_10h.1	3595.68881790487	3	1	0	FALSE	0	Experiment 2
Q5VUA4_S671	IC19_10h	IC19_10h.3	24781.3740999474	3	1	0	FALSE	0	Experiment 2
Q5VUA4_S671	IC19_24h	IC19_24h.1	12291.4586085048	3	1	0	FALSE	0	Experiment 2
Q5VUA4_S671	IC19_24h	IC19_24h.2	12389.2261421699	3	1	0	FALSE	0	Experiment 2
Q5VUA4_S671	IC19_24h	IC19_24h.3	11839.1092173599	3	1	0	FALSE	0	Experiment 2
Q5VUA4_S671	Mock_10h	Mock_10h.1	28763.7042914571	3	1	0	FALSE	0	Experiment 2
Q5VUA4_S671	Mock_10h	Mock_10h.2	77404.0361382565	3	1	0	FALSE	0	Experiment 2
Q5VUA4_S671	Mock_24h	Mock_24h.1	1048.3056644587	3	1	0	FALSE	0	Experiment 2
Q5VUA4_S671	Mock_24h	Mock_24h.2	3169.56875315517	3	1	0	FALSE	0	Experiment 2
Q5VUA4_S671	Mock_24h	Mock_24h.3	1372.34627810768	3	1	0	FALSE	0	Experiment 2
Q5VUA4_S671	OmicronBA1_10h	OmicronBA1_10h.1	2202.57711014053	3	1	0	FALSE	0	Experiment 2
Q5VUA4_S671	OmicronBA1_10h	OmicronBA1_10h.3	61158.4137043218	3	1	0	FALSE	0	Experiment 2
Q5VUA4_S671	OmicronBA1_24h	OmicronBA1_24h.1	16224.6114895994	3	1	0	FALSE	0	Experiment 2
Q5VUA4_S671	OmicronBA1_24h	OmicronBA1_24h.2	9394.41094352602	3	1	0	FALSE	0	Experiment 2
Q5VUA4_S671	OmicronBA1_24h	OmicronBA1_24h.3	6398.88015543152	3	1	0	FALSE	0	Experiment 2
Q5VUA4_S671	VIC_10h	VIC_10h.1	7233.60169162292	3	1	0	FALSE	0	Experiment 2
Q5VUA4_S671	VIC_10h	VIC_10h.2	3229.38882950273	3	1	0	FALSE	0	Experiment 2
Q5VUA4_S671	VIC_10h	VIC_10h.3	1444.32161861799	3	1	0	FALSE	0	Experiment 2
Q5VUA4_S671	VIC_24h	VIC_24h.1	84298.7167601197	3	1	0	FALSE	0	Experiment 2
Q5VUA4_S671	VIC_24h	VIC_24h.2	7840.7626181944	3	1	0	FALSE	0	Experiment 2
Q5VUA4_S671	VIC_24h	VIC_24h.3	7464.5254877914	3	1	0	FALSE	0	Experiment 2
Q5VUA4_S684;Q5VUA4_S688	Alpha_10h	Alpha_10h.1	1526.86411979913	3	1	0	FALSE	0	Experiment 2
Q5VUA4_S684;Q5VUA4_S688	Alpha_10h	Alpha_10h.2	1481.80751173168	3	1	0	FALSE	0	Experiment 2
Q5VUA4_S684;Q5VUA4_S688	Alpha_10h	Alpha_10h.3	2856.17895363585	3	1	0	FALSE	0	Experiment 2
Q5VUA4_S684;Q5VUA4_S688	Alpha_24h	Alpha_24h.1	5631.61881061456	3	1	0	FALSE	0	Experiment 2
Q5VUA4_S684;Q5VUA4_S688	Alpha_24h	Alpha_24h.2	5345.98035200943	3	1	0	FALSE	0	Experiment 2
Q5VUA4_S684;Q5VUA4_S688	Alpha_24h	Alpha_24h.3	6327.32292509588	3	1	0	FALSE	0	Experiment 2
Q5VUA4_S684;Q5VUA4_S688	Delta_10h	Delta_10h.1	719.139696105394	3	1	0	FALSE	0	Experiment 2
Q5VUA4_S684;Q5VUA4_S688	Delta_10h	Delta_10h.2	1890.27216677288	3	1	0	FALSE	0	Experiment 2
Q5VUA4_S684;Q5VUA4_S688	Delta_10h	Delta_10h.3	1126.08923230664	3	1	0	FALSE	0	Experiment 2
Q5VUA4_S684;Q5VUA4_S688	Delta_24h	Delta_24h.1	5540.20891322113	3	1	0	FALSE	0	Experiment 2
Q5VUA4_S684;Q5VUA4_S688	Delta_24h	Delta_24h.2	1086.02689212438	3	1	0	FALSE	0	Experiment 2
Q5VUA4_S684;Q5VUA4_S688	Delta_24h	Delta_24h.3	5394.76815875287	3	1	0	FALSE	0	Experiment 2
Q5VUA4_S684;Q5VUA4_S688	IC19_10h	IC19_10h.1	1043.58510492309	3	1	0	FALSE	0	Experiment 2
Q5VUA4_S684;Q5VUA4_S688	IC19_10h	IC19_10h.2	2008.34657392394	3	1	0	FALSE	0	Experiment 2
Q5VUA4_S684;Q5VUA4_S688	IC19_10h	IC19_10h.3	1661.07718540965	3	1	0	FALSE	0	Experiment 2
Q5VUA4_S684;Q5VUA4_S688	IC19_24h	IC19_24h.1	43951.975016807	3	1	0	FALSE	0	Experiment 2
Q5VUA4_S684;Q5VUA4_S688	IC19_24h	IC19_24h.2	14088.1331413082	3	1	0	FALSE	0	Experiment 2
Q5VUA4_S684;Q5VUA4_S688	IC19_24h	IC19_24h.3	4676.46316027988	3	1	0	FALSE	0	Experiment 2
Q5VUA4_S684;Q5VUA4_S688	Mock_10h	Mock_10h.2	1739.36165184353	3	1	0	FALSE	0	Experiment 2
Q5VUA4_S684;Q5VUA4_S688	Mock_10h	Mock_10h.3	2051.75663258432	3	1	0	FALSE	0	Experiment 2
Q5VUA4_S684;Q5VUA4_S688	Mock_24h	Mock_24h.1	203.230909664216	3	1	0	FALSE	0	Experiment 2
Q5VUA4_S684;Q5VUA4_S688	Mock_24h	Mock_24h.2	2845.00493316675	3	1	0	FALSE	0	Experiment 2
Q5VUA4_S684;Q5VUA4_S688	Mock_24h	Mock_24h.3	8765.20098964219	3	1	0	FALSE	0	Experiment 2
Q5VUA4_S684;Q5VUA4_S688	OmicronBA1_10h	OmicronBA1_10h.1	404.812219946779	3	1	0	FALSE	0	Experiment 2
Q5VUA4_S684;Q5VUA4_S688	OmicronBA1_10h	OmicronBA1_10h.2	1094.77805142525	3	1	0	FALSE	0	Experiment 2
Q5VUA4_S684;Q5VUA4_S688	OmicronBA1_10h	OmicronBA1_10h.3	473.288994334555	3	1	0	FALSE	0	Experiment 2
Q5VUA4_S684;Q5VUA4_S688	OmicronBA1_24h	OmicronBA1_24h.1	3849.18636110124	3	1	0	FALSE	0	Experiment 2
Q5VUA4_S684;Q5VUA4_S688	OmicronBA1_24h	OmicronBA1_24h.2	3277.37949865048	3	1	0	FALSE	0	Experiment 2
Q5VUA4_S684;Q5VUA4_S688	OmicronBA1_24h	OmicronBA1_24h.3	3991.77512088911	3	1	0	FALSE	0	Experiment 2
Q5VUA4_S684;Q5VUA4_S688	VIC_24h	VIC_24h.1	4832.51677637399	3	1	0	FALSE	0	Experiment 2
Q5VUA4_S684;Q5VUA4_S688	VIC_24h	VIC_24h.2	18038.3655477652	3	1	0	FALSE	0	Experiment 2
Q5VUA4_S684;Q5VUA4_S688	VIC_24h	VIC_24h.3	9596.73106401586	3	1	0	FALSE	0	Experiment 2
Q5VUA4_S684;Q5VUA4_S698	Alpha_10h	Alpha_10h.1	2112.76568890721	6	2	0	FALSE	0	Experiment 2
Q5VUA4_S684;Q5VUA4_S698	Alpha_10h	Alpha_10h.2	2035.49915726287	6	2	0	FALSE	0	Experiment 2
Q5VUA4_S684;Q5VUA4_S698	Alpha_10h	Alpha_10h.3	3402.74353082406	6	2	0	FALSE	0	Experiment 2
Q5VUA4_S684;Q5VUA4_S698	Alpha_24h	Alpha_24h.1	6563.31433221596	6	2	0	FALSE	0	Experiment 2
Q5VUA4_S684;Q5VUA4_S698	Alpha_24h	Alpha_24h.2	5075.16215696561	6	2	0	FALSE	0	Experiment 2
Q5VUA4_S684;Q5VUA4_S698	Alpha_24h	Alpha_24h.3	6946.3283634104	6	2	0	FALSE	0	Experiment 2
Q5VUA4_S684;Q5VUA4_S698	Delta_10h	Delta_10h.1	1718.26411203496	6	2	0	FALSE	0	Experiment 2
Q5VUA4_S684;Q5VUA4_S698	Delta_10h	Delta_10h.2	2701.16542864965	6	2	0	FALSE	0	Experiment 2
Q5VUA4_S684;Q5VUA4_S698	Delta_10h	Delta_10h.3	3415.07689450787	6	2	0	FALSE	0	Experiment 2
Q5VUA4_S684;Q5VUA4_S698	Delta_24h	Delta_24h.1	5684.61265831216	6	2	0	FALSE	0	Experiment 2
Q5VUA4_S684;Q5VUA4_S698	Delta_24h	Delta_24h.2	3104.68073776343	6	2	0	FALSE	0	Experiment 2
Q5VUA4_S684;Q5VUA4_S698	Delta_24h	Delta_24h.3	5621.92471084047	6	2	0	FALSE	0	Experiment 2
Q5VUA4_S684;Q5VUA4_S698	IC19_10h	IC19_10h.1	1810.43955123983	6	2	0	FALSE	0	Experiment 2
Q5VUA4_S684;Q5VUA4_S698	IC19_10h	IC19_10h.2	2065.4576430872	6	2	0	FALSE	0	Experiment 2
Q5VUA4_S684;Q5VUA4_S698	IC19_10h	IC19_10h.3	1552.39317055032	6	2	0	FALSE	0	Experiment 2
Q5VUA4_S684;Q5VUA4_S698	IC19_24h	IC19_24h.1	37745.565772821	6	2	0	FALSE	0	Experiment 2
Q5VUA4_S684;Q5VUA4_S698	IC19_24h	IC19_24h.2	20386.4821296463	6	2	0	FALSE	0	Experiment 2
Q5VUA4_S684;Q5VUA4_S698	IC19_24h	IC19_24h.3	7927.79798001429	6	2	0	FALSE	0	Experiment 2
Q5VUA4_S684;Q5VUA4_S698	Mock_10h	Mock_10h.2	1920.55692467012	6	2	0	FALSE	0	Experiment 2
Q5VUA4_S684;Q5VUA4_S698	Mock_10h	Mock_10h.3	2491.88694878446	6	2	0	FALSE	0	Experiment 2
Q5VUA4_S684;Q5VUA4_S698	Mock_24h	Mock_24h.1	829.878212731402	6	2	0	FALSE	0	Experiment 2
Q5VUA4_S684;Q5VUA4_S698	Mock_24h	Mock_24h.2	3602.3541188235	6	2	0	FALSE	0	Experiment 2
Q5VUA4_S684;Q5VUA4_S698	Mock_24h	Mock_24h.3	8280.66725603812	6	2	0	FALSE	0	Experiment 2
Q5VUA4_S684;Q5VUA4_S698	OmicronBA1_10h	OmicronBA1_10h.1	1230.50381759684	6	2	0	FALSE	0	Experiment 2
Q5VUA4_S684;Q5VUA4_S698	OmicronBA1_10h	OmicronBA1_10h.2	1711.47122094093	6	2	0	FALSE	0	Experiment 2
Q5VUA4_S684;Q5VUA4_S698	OmicronBA1_10h	OmicronBA1_10h.3	828.270533883592	6	2	0	FALSE	0	Experiment 2
Q5VUA4_S684;Q5VUA4_S698	OmicronBA1_24h	OmicronBA1_24h.1	3070.0114027308	6	2	0	FALSE	0	Experiment 2
Q5VUA4_S684;Q5VUA4_S698	OmicronBA1_24h	OmicronBA1_24h.2	3995.34713479669	6	2	0	FALSE	0	Experiment 2
Q5VUA4_S684;Q5VUA4_S698	OmicronBA1_24h	OmicronBA1_24h.3	4303.53050446285	6	2	0	FALSE	0	Experiment 2
Q5VUA4_S684;Q5VUA4_S698	VIC_10h	VIC_10h.1	1265.46022671129	6	1	0.5	TRUE	0	Experiment 2
Q5VUA4_S684;Q5VUA4_S698	VIC_10h	VIC_10h.2	2666.58457827181	6	1	0.5	TRUE	0	Experiment 2
Q5VUA4_S684;Q5VUA4_S698	VIC_10h	VIC_10h.3	879.03685425056	6	2	0	FALSE	0	Experiment 2
Q5VUA4_S684;Q5VUA4_S698	VIC_24h	VIC_24h.1	4869.94286567208	6	2	0	FALSE	0	Experiment 2
Q5VUA4_S684;Q5VUA4_S698	VIC_24h	VIC_24h.2	16209.3619497949	6	2	0	FALSE	0	Experiment 2
Q5VUA4_S684;Q5VUA4_S698	VIC_24h	VIC_24h.3	8926.42513171193	6	2	0	FALSE	0	Experiment 2
Q5VUA4_S688;Q5VUA4_S692	Alpha_10h	Alpha_10h.1	1687.9808322789	6	2	0	FALSE	0	Experiment 2
Q5VUA4_S688;Q5VUA4_S692	Alpha_10h	Alpha_10h.2	2228.8194188268	6	2	0	FALSE	0	Experiment 2
Q5VUA4_S688;Q5VUA4_S692	Alpha_10h	Alpha_10h.3	3307.5189891966	6	2	0	FALSE	0	Experiment 2
Q5VUA4_S688;Q5VUA4_S692	Alpha_24h	Alpha_24h.1	6446.20718006927	6	2	0	FALSE	0	Experiment 2
Q5VUA4_S688;Q5VUA4_S692	Alpha_24h	Alpha_24h.2	5883.11557912309	6	2	0	FALSE	0	Experiment 2
Q5VUA4_S688;Q5VUA4_S692	Alpha_24h	Alpha_24h.3	6871.87290820385	6	2	0	FALSE	0	Experiment 2
Q5VUA4_S688;Q5VUA4_S692	Delta_10h	Delta_10h.1	1207.46487016036	6	2	0	FALSE	0	Experiment 2
Q5VUA4_S688;Q5VUA4_S692	Delta_10h	Delta_10h.2	3023.29769293075	6	2	0	FALSE	0	Experiment 2
Q5VUA4_S688;Q5VUA4_S692	Delta_10h	Delta_10h.3	927.479808739265	6	2	0	FALSE	0	Experiment 2
Q5VUA4_S688;Q5VUA4_S692	Delta_24h	Delta_24h.1	6189.35068804747	6	2	0	FALSE	0	Experiment 2
Q5VUA4_S688;Q5VUA4_S692	Delta_24h	Delta_24h.2	1466.64861601761	6	2	0	FALSE	0	Experiment 2
Q5VUA4_S688;Q5VUA4_S692	Delta_24h	Delta_24h.3	5958.62882131999	6	2	0	FALSE	0	Experiment 2
Q5VUA4_S688;Q5VUA4_S692	IC19_10h	IC19_10h.1	1621.86391678357	6	2	0	FALSE	0	Experiment 2
Q5VUA4_S688;Q5VUA4_S692	IC19_10h	IC19_10h.2	2177.74752388888	6	2	0	FALSE	0	Experiment 2
Q5VUA4_S688;Q5VUA4_S692	IC19_10h	IC19_10h.3	1403.29824922814	6	2	0	FALSE	0	Experiment 2
Q5VUA4_S688;Q5VUA4_S692	IC19_24h	IC19_24h.1	43485.725165541	6	2	0	FALSE	0	Experiment 2
Q5VUA4_S688;Q5VUA4_S692	IC19_24h	IC19_24h.2	28724.2362022902	6	2	0	FALSE	0	Experiment 2
Q5VUA4_S688;Q5VUA4_S692	IC19_24h	IC19_24h.3	7562.07728526905	6	2	0	FALSE	0	Experiment 2
Q5VUA4_S688;Q5VUA4_S692	Mock_10h	Mock_10h.1	274.126646397804	6	1	0.5	TRUE	0	Experiment 2
Q5VUA4_S688;Q5VUA4_S692	Mock_10h	Mock_10h.2	1850.81911796138	6	2	0	FALSE	0	Experiment 2
Q5VUA4_S688;Q5VUA4_S692	Mock_10h	Mock_10h.3	2672.52525386168	6	2	0	FALSE	0	Experiment 2
Q5VUA4_S688;Q5VUA4_S692	Mock_24h	Mock_24h.1	449.489479959344	6	2	0	FALSE	0	Experiment 2
Q5VUA4_S688;Q5VUA4_S692	Mock_24h	Mock_24h.2	3141.58685486389	6	2	0	FALSE	0	Experiment 2
Q5VUA4_S688;Q5VUA4_S692	Mock_24h	Mock_24h.3	7101.0788234732	6	2	0	FALSE	0	Experiment 2
Q5VUA4_S688;Q5VUA4_S692	OmicronBA1_10h	OmicronBA1_10h.1	2325.98363637024	6	1	0.5	TRUE	0	Experiment 2
Q5VUA4_S688;Q5VUA4_S692	OmicronBA1_10h	OmicronBA1_10h.2	1614.74850544264	6	2	0	FALSE	0	Experiment 2
Q5VUA4_S688;Q5VUA4_S692	OmicronBA1_10h	OmicronBA1_10h.3	628.793613671487	6	2	0	FALSE	0	Experiment 2
Q5VUA4_S688;Q5VUA4_S692	OmicronBA1_24h	OmicronBA1_24h.1	4009.82912177829	6	2	0	FALSE	0	Experiment 2
Q5VUA4_S688;Q5VUA4_S692	OmicronBA1_24h	OmicronBA1_24h.2	3928.97666467118	6	2	0	FALSE	0	Experiment 2
Q5VUA4_S688;Q5VUA4_S692	OmicronBA1_24h	OmicronBA1_24h.3	4932.16541088513	6	2	0	FALSE	0	Experiment 2
Q5VUA4_S688;Q5VUA4_S692	VIC_10h	VIC_10h.1	1085.67504056577	6	1	0.5	TRUE	0	Experiment 2
Q5VUA4_S688;Q5VUA4_S692	VIC_10h	VIC_10h.2	1130.39710490053	6	1	0.5	TRUE	0	Experiment 2
Q5VUA4_S688;Q5VUA4_S692	VIC_10h	VIC_10h.3	1650.59874376725	6	1	0.5	TRUE	0	Experiment 2
Q5VUA4_S688;Q5VUA4_S692	VIC_24h	VIC_24h.1	5360.24953622641	6	2	0	FALSE	0	Experiment 2
Q5VUA4_S688;Q5VUA4_S692	VIC_24h	VIC_24h.2	17439.9218467612	6	2	0	FALSE	0	Experiment 2
Q5VUA4_S688;Q5VUA4_S692	VIC_24h	VIC_24h.3	9672.22233115921	6	2	0	FALSE	0	Experiment 2
Q5VUA4_S688;Q5VUA4_S698	Alpha_10h	Alpha_10h.1	1076.17511020224	6	2	0	FALSE	0	Experiment 2
Q5VUA4_S688;Q5VUA4_S698	Alpha_10h	Alpha_10h.2	1422.66894534243	6	2	0	FALSE	0	Experiment 2
Q5VUA4_S688;Q5VUA4_S698	Alpha_10h	Alpha_10h.3	3335.30713478383	6	2	0	FALSE	0	Experiment 2
Q5VUA4_S688;Q5VUA4_S698	Alpha_24h	Alpha_24h.1	6448.4971202849	6	2	0	FALSE	0	Experiment 2
Q5VUA4_S688;Q5VUA4_S698	Alpha_24h	Alpha_24h.2	5622.35739575534	6	2	0	FALSE	0	Experiment 2
Q5VUA4_S688;Q5VUA4_S698	Alpha_24h	Alpha_24h.3	6681.92026920125	6	2	0	FALSE	0	Experiment 2
Q5VUA4_S688;Q5VUA4_S698	Delta_10h	Delta_10h.1	808.248381874883	6	2	0	FALSE	0	Experiment 2
Q5VUA4_S688;Q5VUA4_S698	Delta_10h	Delta_10h.2	2982.34613175547	6	2	0	FALSE	0	Experiment 2
Q5VUA4_S688;Q5VUA4_S698	Delta_10h	Delta_10h.3	481.517745452593	6	2	0	FALSE	0	Experiment 2
Q5VUA4_S688;Q5VUA4_S698	Delta_24h	Delta_24h.1	7286.88703206176	6	2	0	FALSE	0	Experiment 2
Q5VUA4_S688;Q5VUA4_S698	Delta_24h	Delta_24h.2	1127.50344966724	6	2	0	FALSE	0	Experiment 2
Q5VUA4_S688;Q5VUA4_S698	Delta_24h	Delta_24h.3	6986.12956601694	6	2	0	FALSE	0	Experiment 2
Q5VUA4_S688;Q5VUA4_S698	IC19_10h	IC19_10h.1	1136.42619382053	6	2	0	FALSE	0	Experiment 2
Q5VUA4_S688;Q5VUA4_S698	IC19_10h	IC19_10h.2	1881.62050694063	6	2	0	FALSE	0	Experiment 2
Q5VUA4_S688;Q5VUA4_S698	IC19_10h	IC19_10h.3	1291.36793500329	6	2	0	FALSE	0	Experiment 2
Q5VUA4_S688;Q5VUA4_S698	IC19_24h	IC19_24h.1	43996.2463438486	6	2	0	FALSE	0	Experiment 2
Q5VUA4_S688;Q5VUA4_S698	IC19_24h	IC19_24h.2	10940.3856335045	6	2	0	FALSE	0	Experiment 2
Q5VUA4_S688;Q5VUA4_S698	IC19_24h	IC19_24h.3	2724.24680500424	6	2	0	FALSE	0	Experiment 2
Q5VUA4_S688;Q5VUA4_S698	Mock_10h	Mock_10h.1	806.122920933626	6	1	0.5	TRUE	0	Experiment 2
Q5VUA4_S688;Q5VUA4_S698	Mock_10h	Mock_10h.2	1814.46636091175	6	2	0	FALSE	0	Experiment 2
Q5VUA4_S688;Q5VUA4_S698	Mock_10h	Mock_10h.3	2791.57345255784	6	2	0	FALSE	0	Experiment 2
Q5VUA4_S688;Q5VUA4_S698	Mock_24h	Mock_24h.1	164.48116428057	6	1	0.5	TRUE	0	Experiment 2
Q5VUA4_S688;Q5VUA4_S698	Mock_24h	Mock_24h.2	3668.96887653701	6	2	0	FALSE	0	Experiment 2
Q5VUA4_S688;Q5VUA4_S698	Mock_24h	Mock_24h.3	8021.96824859184	6	2	0	FALSE	0	Experiment 2
Q5VUA4_S688;Q5VUA4_S698	OmicronBA1_10h	OmicronBA1_10h.1	670.658249169679	6	2	0	FALSE	0	Experiment 2
Q5VUA4_S688;Q5VUA4_S698	OmicronBA1_10h	OmicronBA1_10h.2	1370.50036319997	6	2	0	FALSE	0	Experiment 2
Q5VUA4_S688;Q5VUA4_S698	OmicronBA1_10h	OmicronBA1_10h.3	440.525891823431	6	2	0	FALSE	0	Experiment 2
Q5VUA4_S688;Q5VUA4_S698	OmicronBA1_24h	OmicronBA1_24h.1	4320.21334406541	6	2	0	FALSE	0	Experiment 2
Q5VUA4_S688;Q5VUA4_S698	OmicronBA1_24h	OmicronBA1_24h.2	4366.66657842163	6	2	0	FALSE	0	Experiment 2
Q5VUA4_S688;Q5VUA4_S698	OmicronBA1_24h	OmicronBA1_24h.3	5162.58472206442	6	2	0	FALSE	0	Experiment 2
Q5VUA4_S688;Q5VUA4_S698	VIC_10h	VIC_10h.1	907.654072228176	6	1	0.5	TRUE	0	Experiment 2
Q5VUA4_S688;Q5VUA4_S698	VIC_10h	VIC_10h.2	1488.5480885878	6	1	0.5	TRUE	0	Experiment 2
Q5VUA4_S688;Q5VUA4_S698	VIC_10h	VIC_10h.3	1173.45764051883	6	1	0.5	TRUE	0	Experiment 2
Q5VUA4_S688;Q5VUA4_S698	VIC_24h	VIC_24h.1	6011.42881468055	6	2	0	FALSE	0	Experiment 2
Q5VUA4_S688;Q5VUA4_S698	VIC_24h	VIC_24h.2	16909.6176366621	6	2	0	FALSE	0	Experiment 2
Q5VUA4_S688;Q5VUA4_S698	VIC_24h	VIC_24h.3	8991.4008074894	6	2	0	FALSE	0	Experiment 2
Q5VUA4_S69;Q5VUA4_S71	Alpha_10h	Alpha_10h.1	18656.318515038	3	1	0	FALSE	0	Experiment 2
Q5VUA4_S69;Q5VUA4_S71	Alpha_10h	Alpha_10h.2	24052.638532469	3	1	0	FALSE	0	Experiment 2
Q5VUA4_S69;Q5VUA4_S71	Alpha_10h	Alpha_10h.3	13753.8077955936	3	1	0	FALSE	0	Experiment 2
Q5VUA4_S69;Q5VUA4_S71	Alpha_24h	Alpha_24h.1	12826.6868661759	3	1	0	FALSE	0	Experiment 2
Q5VUA4_S69;Q5VUA4_S71	Alpha_24h	Alpha_24h.2	13133.7267788603	3	1	0	FALSE	0	Experiment 2
Q5VUA4_S69;Q5VUA4_S71	Alpha_24h	Alpha_24h.3	15897.0655986653	3	1	0	FALSE	0	Experiment 2
Q5VUA4_S69;Q5VUA4_S71	Delta_10h	Delta_10h.1	5664.54888838883	3	1	0	FALSE	0	Experiment 2
Q5VUA4_S69;Q5VUA4_S71	Delta_10h	Delta_10h.2	10491.6362385208	3	1	0	FALSE	0	Experiment 2
Q5VUA4_S69;Q5VUA4_S71	Delta_10h	Delta_10h.3	12950.9254354129	3	1	0	FALSE	0	Experiment 2
Q5VUA4_S69;Q5VUA4_S71	Delta_24h	Delta_24h.1	15494.5324309215	3	1	0	FALSE	0	Experiment 2
Q5VUA4_S69;Q5VUA4_S71	Delta_24h	Delta_24h.2	19812.1205454578	3	1	0	FALSE	0	Experiment 2
Q5VUA4_S69;Q5VUA4_S71	Delta_24h	Delta_24h.3	15909.9842314805	3	1	0	FALSE	0	Experiment 2
Q5VUA4_S69;Q5VUA4_S71	IC19_10h	IC19_10h.1	9669.31321492982	3	1	0	FALSE	0	Experiment 2
Q5VUA4_S69;Q5VUA4_S71	IC19_10h	IC19_10h.2	6810.27612258393	3	1	0	FALSE	0	Experiment 2
Q5VUA4_S69;Q5VUA4_S71	IC19_10h	IC19_10h.3	7080.31934939246	3	1	0	FALSE	0	Experiment 2
Q5VUA4_S69;Q5VUA4_S71	IC19_24h	IC19_24h.1	128912.257590923	3	1	0	FALSE	0	Experiment 2
Q5VUA4_S69;Q5VUA4_S71	IC19_24h	IC19_24h.2	69531.4327129726	3	1	0	FALSE	0	Experiment 2
Q5VUA4_S69;Q5VUA4_S71	IC19_24h	IC19_24h.3	12445.5776464233	3	1	0	FALSE	0	Experiment 2
Q5VUA4_S69;Q5VUA4_S71	Mock_10h	Mock_10h.1	27863.1333238977	3	1	0	FALSE	0	Experiment 2
Q5VUA4_S69;Q5VUA4_S71	Mock_10h	Mock_10h.2	15002.6387809223	3	1	0	FALSE	0	Experiment 2
Q5VUA4_S69;Q5VUA4_S71	Mock_10h	Mock_10h.3	37978.9060753292	3	1	0	FALSE	0	Experiment 2
Q5VUA4_S69;Q5VUA4_S71	Mock_24h	Mock_24h.1	28388.2513965144	3	1	0	FALSE	0	Experiment 2
Q5VUA4_S69;Q5VUA4_S71	Mock_24h	Mock_24h.2	64589.3258089477	3	1	0	FALSE	0	Experiment 2
Q5VUA4_S69;Q5VUA4_S71	Mock_24h	Mock_24h.3	70104.389473041	3	1	0	FALSE	0	Experiment 2
Q5VUA4_S69;Q5VUA4_S71	OmicronBA1_10h	OmicronBA1_10h.1	12267.2500901902	3	1	0	FALSE	0	Experiment 2
Q5VUA4_S69;Q5VUA4_S71	OmicronBA1_10h	OmicronBA1_10h.2	8396.76187987381	3	1	0	FALSE	0	Experiment 2
Q5VUA4_S69;Q5VUA4_S71	OmicronBA1_10h	OmicronBA1_10h.3	11282.5775981593	3	1	0	FALSE	0	Experiment 2
Q5VUA4_S69;Q5VUA4_S71	OmicronBA1_24h	OmicronBA1_24h.1	20338.1916468597	3	1	0	FALSE	0	Experiment 2
Q5VUA4_S69;Q5VUA4_S71	OmicronBA1_24h	OmicronBA1_24h.2	17579.8881190094	3	1	0	FALSE	0	Experiment 2
Q5VUA4_S69;Q5VUA4_S71	OmicronBA1_24h	OmicronBA1_24h.3	14491.5607094194	3	1	0	FALSE	0	Experiment 2
Q5VUA4_S69;Q5VUA4_S71	VIC_10h	VIC_10h.1	3332.57413152493	3	1	0	FALSE	0	Experiment 2
Q5VUA4_S69;Q5VUA4_S71	VIC_10h	VIC_10h.2	6721.09528309178	3	1	0	FALSE	0	Experiment 2
Q5VUA4_S69;Q5VUA4_S71	VIC_10h	VIC_10h.3	9390.21797599214	3	1	0	FALSE	0	Experiment 2
Q5VUA4_S69;Q5VUA4_S71	VIC_24h	VIC_24h.1	12252.4670255922	3	1	0	FALSE	0	Experiment 2
Q5VUA4_S69;Q5VUA4_S71	VIC_24h	VIC_24h.2	39501.1570997312	3	1	0	FALSE	0	Experiment 2
Q5VUA4_S69;Q5VUA4_S71	VIC_24h	VIC_24h.3	21278.9168041967	3	1	0	FALSE	0	Experiment 2
Q5VUA4_S709	Alpha_10h	Alpha_10h.1	18786.1760622398	3	1	0	FALSE	0	Experiment 2
Q5VUA4_S709	Alpha_10h	Alpha_10h.2	20909.0589913244	3	1	0	FALSE	0	Experiment 2
Q5VUA4_S709	Alpha_10h	Alpha_10h.3	9226.45613873507	3	1	0	FALSE	0	Experiment 2
Q5VUA4_S709	Alpha_24h	Alpha_24h.1	14010.3710396164	3	1	0	FALSE	0	Experiment 2
Q5VUA4_S709	Alpha_24h	Alpha_24h.2	16469.1651228741	3	1	0	FALSE	0	Experiment 2
Q5VUA4_S709	Alpha_24h	Alpha_24h.3	14253.8909763486	3	1	0	FALSE	0	Experiment 2
Q5VUA4_S709	Delta_10h	Delta_10h.1	21440.6256636399	3	1	0	FALSE	0	Experiment 2
Q5VUA4_S709	Delta_10h	Delta_10h.2	15575.3872803248	3	1	0	FALSE	0	Experiment 2
Q5VUA4_S709	Delta_10h	Delta_10h.3	17025.7059069674	3	1	0	FALSE	0	Experiment 2
Q5VUA4_S709	Delta_24h	Delta_24h.1	15472.9628155417	3	1	0	FALSE	0	Experiment 2
Q5VUA4_S709	Delta_24h	Delta_24h.2	12540.2841653388	3	1	0	FALSE	0	Experiment 2
Q5VUA4_S709	Delta_24h	Delta_24h.3	15879.6533804378	3	1	0	FALSE	0	Experiment 2
Q5VUA4_S709	IC19_10h	IC19_10h.1	16570.3991744179	3	1	0	FALSE	0	Experiment 2
Q5VUA4_S709	IC19_10h	IC19_10h.2	16369.9071018723	3	1	0	FALSE	0	Experiment 2
Q5VUA4_S709	IC19_10h	IC19_10h.3	15537.2714186752	3	1	0	FALSE	0	Experiment 2
Q5VUA4_S709	IC19_24h	IC19_24h.3	14902.3118030286	3	1	0	FALSE	0	Experiment 2
Q5VUA4_S709	Mock_10h	Mock_10h.1	25326.8283200373	3	1	0	FALSE	0	Experiment 2
Q5VUA4_S709	Mock_10h	Mock_10h.2	5632.38903619482	3	1	0	FALSE	0	Experiment 2
Q5VUA4_S709	Mock_10h	Mock_10h.3	10565.814196827	3	1	0	FALSE	0	Experiment 2
Q5VUA4_S709	Mock_24h	Mock_24h.1	17330.0814807342	3	1	0	FALSE	0	Experiment 2
Q5VUA4_S709	Mock_24h	Mock_24h.2	10875.1936820518	3	1	0	FALSE	0	Experiment 2
Q5VUA4_S709	Mock_24h	Mock_24h.3	3295.05413361406	3	1	0	FALSE	0	Experiment 2
Q5VUA4_S709	OmicronBA1_10h	OmicronBA1_10h.1	17161.0982456037	3	1	0	FALSE	0	Experiment 2
Q5VUA4_S709	OmicronBA1_10h	OmicronBA1_10h.2	14210.8524601226	3	1	0	FALSE	0	Experiment 2
Q5VUA4_S709	OmicronBA1_10h	OmicronBA1_10h.3	14159.7778020853	3	1	0	FALSE	0	Experiment 2
Q5VUA4_S709	OmicronBA1_24h	OmicronBA1_24h.1	19282.381824945	3	1	0	FALSE	0	Experiment 2
Q5VUA4_S709	OmicronBA1_24h	OmicronBA1_24h.2	13592.0223674764	3	1	0	FALSE	0	Experiment 2
Q5VUA4_S709	OmicronBA1_24h	OmicronBA1_24h.3	19886.2930580381	3	1	0	FALSE	0	Experiment 2
Q5VUA4_S709	VIC_10h	VIC_10h.1	16310.9588468193	3	1	0	FALSE	0	Experiment 2
Q5VUA4_S709	VIC_10h	VIC_10h.2	13751.1416388645	3	1	0	FALSE	0	Experiment 2
Q5VUA4_S709	VIC_10h	VIC_10h.3	16959.5545479713	3	1	0	FALSE	0	Experiment 2
Q5VUA4_S709	VIC_24h	VIC_24h.1	12827.419663325	3	1	0	FALSE	0	Experiment 2
Q5VUA4_S709	VIC_24h	VIC_24h.2	10042.6422102724	3	1	0	FALSE	0	Experiment 2
Q5VUA4_S709	VIC_24h	VIC_24h.3	18893.6594776624	3	1	0	FALSE	0	Experiment 2
Q5VUA4_S79;Q5VUA4_S81	Alpha_10h	Alpha_10h.1	26712.489449022	3	1	0	FALSE	0	Experiment 2
Q5VUA4_S79;Q5VUA4_S81	Alpha_10h	Alpha_10h.2	51452.0700758019	3	1	0	FALSE	0	Experiment 2
Q5VUA4_S79;Q5VUA4_S81	Alpha_10h	Alpha_10h.3	37895.3497756378	3	1	0	FALSE	0	Experiment 2
Q5VUA4_S79;Q5VUA4_S81	Alpha_24h	Alpha_24h.1	20979.6646157782	3	1	0	FALSE	0	Experiment 2
Q5VUA4_S79;Q5VUA4_S81	Alpha_24h	Alpha_24h.2	26811.7958641461	3	1	0	FALSE	0	Experiment 2
Q5VUA4_S79;Q5VUA4_S81	Alpha_24h	Alpha_24h.3	26792.3328183766	3	1	0	FALSE	0	Experiment 2
Q5VUA4_S79;Q5VUA4_S81	Delta_10h	Delta_10h.1	33118.2334175939	3	1	0	FALSE	0	Experiment 2
Q5VUA4_S79;Q5VUA4_S81	Delta_10h	Delta_10h.2	32778.6616167855	3	1	0	FALSE	0	Experiment 2
Q5VUA4_S79;Q5VUA4_S81	Delta_10h	Delta_10h.3	35868.6746935824	3	1	0	FALSE	0	Experiment 2
Q5VUA4_S79;Q5VUA4_S81	Delta_24h	Delta_24h.1	21869.413514569	3	1	0	FALSE	0	Experiment 2
Q5VUA4_S79;Q5VUA4_S81	Delta_24h	Delta_24h.2	30727.886726046	3	1	0	FALSE	0	Experiment 2
Q5VUA4_S79;Q5VUA4_S81	Delta_24h	Delta_24h.3	26547.4840107312	3	1	0	FALSE	0	Experiment 2
Q5VUA4_S79;Q5VUA4_S81	IC19_10h	IC19_10h.1	22933.8002143069	3	1	0	FALSE	0	Experiment 2
Q5VUA4_S79;Q5VUA4_S81	IC19_10h	IC19_10h.2	31079.3477827257	3	1	0	FALSE	0	Experiment 2
Q5VUA4_S79;Q5VUA4_S81	IC19_10h	IC19_10h.3	37215.8491078024	3	1	0	FALSE	0	Experiment 2
Q5VUA4_S79;Q5VUA4_S81	IC19_24h	IC19_24h.1	237239.739605198	3	1	0	FALSE	0	Experiment 2
Q5VUA4_S79;Q5VUA4_S81	IC19_24h	IC19_24h.2	174708.19838418	3	1	0	FALSE	0	Experiment 2
Q5VUA4_S79;Q5VUA4_S81	IC19_24h	IC19_24h.3	23932.293074997	3	1	0	FALSE	0	Experiment 2
Q5VUA4_S79;Q5VUA4_S81	Mock_10h	Mock_10h.1	34512.7530798027	3	1	0	FALSE	0	Experiment 2
Q5VUA4_S79;Q5VUA4_S81	Mock_10h	Mock_10h.2	30237.9758091176	3	1	0	FALSE	0	Experiment 2
Q5VUA4_S79;Q5VUA4_S81	Mock_10h	Mock_10h.3	52566.7559399595	3	1	0	FALSE	0	Experiment 2
Q5VUA4_S79;Q5VUA4_S81	Mock_24h	Mock_24h.1	37870.1811953282	3	1	0	FALSE	0	Experiment 2
Q5VUA4_S79;Q5VUA4_S81	Mock_24h	Mock_24h.2	110083.886776518	3	1	0	FALSE	0	Experiment 2
Q5VUA4_S79;Q5VUA4_S81	Mock_24h	Mock_24h.3	162433.472696765	3	1	0	FALSE	0	Experiment 2
Q5VUA4_S79;Q5VUA4_S81	OmicronBA1_10h	OmicronBA1_10h.1	23428.4532462661	3	1	0	FALSE	0	Experiment 2
Q5VUA4_S79;Q5VUA4_S81	OmicronBA1_10h	OmicronBA1_10h.2	34587.5262917553	3	1	0	FALSE	0	Experiment 2
Q5VUA4_S79;Q5VUA4_S81	OmicronBA1_10h	OmicronBA1_10h.3	34255.0228498363	3	1	0	FALSE	0	Experiment 2
Q5VUA4_S79;Q5VUA4_S81	OmicronBA1_24h	OmicronBA1_24h.1	31335.7725503419	3	1	0	FALSE	0	Experiment 2
Q5VUA4_S79;Q5VUA4_S81	OmicronBA1_24h	OmicronBA1_24h.2	29586.6936346888	3	1	0	FALSE	0	Experiment 2
Q5VUA4_S79;Q5VUA4_S81	OmicronBA1_24h	OmicronBA1_24h.3	26689.5794409642	3	1	0	FALSE	0	Experiment 2
Q5VUA4_S79;Q5VUA4_S81	VIC_10h	VIC_10h.1	33629.7245714428	3	1	0	FALSE	0	Experiment 2
Q5VUA4_S79;Q5VUA4_S81	VIC_10h	VIC_10h.2	31286.7896092521	3	1	0	FALSE	0	Experiment 2
Q5VUA4_S79;Q5VUA4_S81	VIC_10h	VIC_10h.3	27897.873092556	3	1	0	FALSE	0	Experiment 2
Q5VUA4_S79;Q5VUA4_S81	VIC_24h	VIC_24h.1	26021.707087844	3	1	0	FALSE	0	Experiment 2
Q5VUA4_S79;Q5VUA4_S81	VIC_24h	VIC_24h.2	93027.250078143	3	1	0	FALSE	0	Experiment 2
Q5VUA4_S79;Q5VUA4_S81	VIC_24h	VIC_24h.3	43805.9397472266	3	1	0	FALSE	0	Experiment 2
Q5VUA4_S89;Q5VUA4_S91	Alpha_10h	Alpha_10h.1	533.801893410401	6	2	0	FALSE	0	Experiment 2
Q5VUA4_S89;Q5VUA4_S91	Alpha_10h	Alpha_10h.2	1243.35216687697	6	2	0	FALSE	0	Experiment 2
Q5VUA4_S89;Q5VUA4_S91	Alpha_10h	Alpha_10h.3	1317.30156018763	6	2	0	FALSE	0	Experiment 2
Q5VUA4_S89;Q5VUA4_S91	Alpha_24h	Alpha_24h.1	10870.3252377731	6	2	0	FALSE	0	Experiment 2
Q5VUA4_S89;Q5VUA4_S91	Alpha_24h	Alpha_24h.2	6706.06698562707	6	2	0	FALSE	0	Experiment 2
Q5VUA4_S89;Q5VUA4_S91	Alpha_24h	Alpha_24h.3	12944.1321891622	6	2	0	FALSE	0	Experiment 2
Q5VUA4_S89;Q5VUA4_S91	Delta_10h	Delta_10h.1	673.084583963176	6	2	0	FALSE	0	Experiment 2
Q5VUA4_S89;Q5VUA4_S91	Delta_10h	Delta_10h.2	10273.1396600374	6	2	0	FALSE	0	Experiment 2
Q5VUA4_S89;Q5VUA4_S91	Delta_10h	Delta_10h.3	3887.36547813223	6	1	0.5	TRUE	0	Experiment 2
Q5VUA4_S89;Q5VUA4_S91	Delta_24h	Delta_24h.1	983.019515114092	6	2	0	FALSE	0	Experiment 2
Q5VUA4_S89;Q5VUA4_S91	Delta_24h	Delta_24h.2	16315.6270072908	6	2	0	FALSE	0	Experiment 2
Q5VUA4_S89;Q5VUA4_S91	Delta_24h	Delta_24h.3	20266.7456067017	6	2	0	FALSE	0	Experiment 2
Q5VUA4_S89;Q5VUA4_S91	IC19_10h	IC19_10h.1	14798.5152413321	6	2	0	FALSE	0	Experiment 2
Q5VUA4_S89;Q5VUA4_S91	IC19_10h	IC19_10h.2	787.968279184088	6	2	0	FALSE	0	Experiment 2
Q5VUA4_S89;Q5VUA4_S91	IC19_10h	IC19_10h.3	947.065813475741	6	2	0	FALSE	0	Experiment 2
Q5VUA4_S89;Q5VUA4_S91	IC19_24h	IC19_24h.1	67437.5805571321	6	2	0	FALSE	0	Experiment 2
Q5VUA4_S89;Q5VUA4_S91	IC19_24h	IC19_24h.2	60396.7634660578	6	2	0	FALSE	0	Experiment 2
Q5VUA4_S89;Q5VUA4_S91	IC19_24h	IC19_24h.3	830.23436580081	6	2	0	FALSE	0	Experiment 2
Q5VUA4_S89;Q5VUA4_S91	Mock_10h	Mock_10h.1	20593.7831224183	6	2	0	FALSE	0	Experiment 2
Q5VUA4_S89;Q5VUA4_S91	Mock_10h	Mock_10h.2	3878.07942398083	6	1	0.5	TRUE	0	Experiment 2
Q5VUA4_S89;Q5VUA4_S91	Mock_10h	Mock_10h.3	2493.63192583463	6	2	0	FALSE	0	Experiment 2
Q5VUA4_S89;Q5VUA4_S91	Mock_24h	Mock_24h.1	3947.13105612242	6	2	0	FALSE	0	Experiment 2
Q5VUA4_S89;Q5VUA4_S91	Mock_24h	Mock_24h.2	27637.2627728747	6	2	0	FALSE	0	Experiment 2
Q5VUA4_S89;Q5VUA4_S91	Mock_24h	Mock_24h.3	56719.1765883237	6	2	0	FALSE	0	Experiment 2
Q5VUA4_S89;Q5VUA4_S91	OmicronBA1_10h	OmicronBA1_10h.1	15849.6956520157	6	2	0	FALSE	0	Experiment 2
Q5VUA4_S89;Q5VUA4_S91	OmicronBA1_10h	OmicronBA1_10h.2	1401.61912433842	6	2	0	FALSE	0	Experiment 2
Q5VUA4_S89;Q5VUA4_S91	OmicronBA1_10h	OmicronBA1_10h.3	2621.42485741264	6	2	0	FALSE	0	Experiment 2
Q5VUA4_S89;Q5VUA4_S91	OmicronBA1_24h	OmicronBA1_24h.1	861.851344593868	6	2	0	FALSE	0	Experiment 2
Q5VUA4_S89;Q5VUA4_S91	OmicronBA1_24h	OmicronBA1_24h.2	5318.70893736361	6	1	0.5	TRUE	0	Experiment 2
Q5VUA4_S89;Q5VUA4_S91	OmicronBA1_24h	OmicronBA1_24h.3	17162.1400559369	6	1	0.5	TRUE	0	Experiment 2
Q5VUA4_S89;Q5VUA4_S91	VIC_10h	VIC_10h.1	11984.1921322981	6	1	0.5	TRUE	0	Experiment 2
Q5VUA4_S89;Q5VUA4_S91	VIC_10h	VIC_10h.2	6662.36779531854	6	2	0	FALSE	0	Experiment 2
Q5VUA4_S89;Q5VUA4_S91	VIC_10h	VIC_10h.3	12041.2853876464	6	2	0	FALSE	0	Experiment 2
Q5VUA4_S89;Q5VUA4_S91	VIC_24h	VIC_24h.1	473.926634991594	6	2	0	FALSE	0	Experiment 2
Q5VUA4_S89;Q5VUA4_S91	VIC_24h	VIC_24h.2	36280.3300675623	6	2	0	FALSE	0	Experiment 2
Q5VUA4_S89;Q5VUA4_S91	VIC_24h	VIC_24h.3	5567.01575942333	6	1	0.5	TRUE	0	Experiment 2
Q5VUA4_T1269	Alpha_10h	Alpha_10h.1	9475.48052694108	3	1	0	FALSE	0	Experiment 2
Q5VUA4_T1269	Alpha_10h	Alpha_10h.2	9659.24124719006	3	1	0	FALSE	0	Experiment 2
Q5VUA4_T1269	Alpha_10h	Alpha_10h.3	9234.55094196007	3	1	0	FALSE	0	Experiment 2
Q5VUA4_T1269	Alpha_24h	Alpha_24h.1	27136.6704615467	3	1	0	FALSE	0	Experiment 2
Q5VUA4_T1269	Alpha_24h	Alpha_24h.2	22018.7953745891	3	1	0	FALSE	0	Experiment 2
Q5VUA4_T1269	Alpha_24h	Alpha_24h.3	26114.419471236	3	1	0	FALSE	0	Experiment 2
Q5VUA4_T1269	Delta_10h	Delta_10h.1	9924.08764505985	3	1	0	FALSE	0	Experiment 2
Q5VUA4_T1269	Delta_10h	Delta_10h.2	8707.72218942254	3	1	0	FALSE	0	Experiment 2
Q5VUA4_T1269	Delta_10h	Delta_10h.3	10385.4427413271	3	1	0	FALSE	0	Experiment 2
Q5VUA4_T1269	Delta_24h	Delta_24h.1	21031.5651504791	3	1	0	FALSE	0	Experiment 2
Q5VUA4_T1269	Delta_24h	Delta_24h.2	22201.3298261636	3	1	0	FALSE	0	Experiment 2
Q5VUA4_T1269	Delta_24h	Delta_24h.3	20906.9859676682	3	1	0	FALSE	0	Experiment 2
Q5VUA4_T1269	IC19_10h	IC19_10h.1	14328.3519220907	3	1	0	FALSE	0	Experiment 2
Q5VUA4_T1269	IC19_10h	IC19_10h.2	8863.50226628563	3	1	0	FALSE	0	Experiment 2
Q5VUA4_T1269	IC19_10h	IC19_10h.3	11540.7694550763	3	1	0	FALSE	0	Experiment 2
Q5VUA4_T1269	IC19_24h	IC19_24h.1	8199.88780503594	3	1	0	FALSE	0	Experiment 2
Q5VUA4_T1269	IC19_24h	IC19_24h.2	2150.95751350975	3	1	0	FALSE	0	Experiment 2
Q5VUA4_T1269	IC19_24h	IC19_24h.3	19120.9646818796	3	1	0	FALSE	0	Experiment 2
Q5VUA4_T1269	Mock_10h	Mock_10h.1	17536.4090661091	3	1	0	FALSE	0	Experiment 2
Q5VUA4_T1269	Mock_10h	Mock_10h.2	11204.7482008407	3	1	0	FALSE	0	Experiment 2
Q5VUA4_T1269	Mock_10h	Mock_10h.3	13749.8176397197	3	1	0	FALSE	0	Experiment 2
Q5VUA4_T1269	Mock_24h	Mock_24h.1	10768.2270592442	3	1	0	FALSE	0	Experiment 2
Q5VUA4_T1269	Mock_24h	Mock_24h.2	12186.7671457954	3	1	0	FALSE	0	Experiment 2
Q5VUA4_T1269	Mock_24h	Mock_24h.3	4986.50330548649	3	1	0	FALSE	0	Experiment 2
Q5VUA4_T1269	OmicronBA1_10h	OmicronBA1_10h.1	7399.53553099315	3	1	0	FALSE	0	Experiment 2
Q5VUA4_T1269	OmicronBA1_10h	OmicronBA1_10h.2	11033.5707022532	3	1	0	FALSE	0	Experiment 2
Q5VUA4_T1269	OmicronBA1_10h	OmicronBA1_10h.3	14210.9826148767	3	1	0	FALSE	0	Experiment 2
Q5VUA4_T1269	OmicronBA1_24h	OmicronBA1_24h.1	16465.7571867097	3	1	0	FALSE	0	Experiment 2
Q5VUA4_T1269	OmicronBA1_24h	OmicronBA1_24h.2	14717.7821050459	3	1	0	FALSE	0	Experiment 2
Q5VUA4_T1269	OmicronBA1_24h	OmicronBA1_24h.3	17427.9923055457	3	1	0	FALSE	0	Experiment 2
Q5VUA4_T1269	VIC_10h	VIC_10h.1	8234.88714764672	3	1	0	FALSE	0	Experiment 2
Q5VUA4_T1269	VIC_10h	VIC_10h.2	13700.0910384235	3	1	0	FALSE	0	Experiment 2
Q5VUA4_T1269	VIC_10h	VIC_10h.3	17492.3713550544	3	1	0	FALSE	0	Experiment 2
Q5VUA4_T1269	VIC_24h	VIC_24h.1	21281.2904938184	3	1	0	FALSE	0	Experiment 2
Q5VUA4_T1269	VIC_24h	VIC_24h.2	9303.65702742459	3	1	0	FALSE	0	Experiment 2
Q5VUA4_T1269	VIC_24h	VIC_24h.3	15920.1226086736	3	1	0	FALSE	0	Experiment 2
Q5VUA4_T161	Alpha_10h	Alpha_10h.1	4280.19241287343	3	1	0	FALSE	0	Experiment 2
Q5VUA4_T161	Alpha_10h	Alpha_10h.2	1892.81401939649	3	1	0	FALSE	0	Experiment 2
Q5VUA4_T161	Alpha_10h	Alpha_10h.3	1716.60733639929	3	1	0	FALSE	0	Experiment 2
Q5VUA4_T161	Alpha_24h	Alpha_24h.2	429.383014587585	3	1	0	FALSE	0	Experiment 2
Q5VUA4_T161	Alpha_24h	Alpha_24h.3	255.846567292592	3	1	0	FALSE	0	Experiment 2
Q5VUA4_T161	Delta_10h	Delta_10h.1	3915.67210607359	3	1	0	FALSE	0	Experiment 2
Q5VUA4_T161	Delta_10h	Delta_10h.2	8202.13548674548	3	1	0	FALSE	0	Experiment 2
Q5VUA4_T161	Delta_10h	Delta_10h.3	7176.10093023103	3	1	0	FALSE	0	Experiment 2
Q5VUA4_T161	Delta_24h	Delta_24h.1	2521.12520476089	3	1	0	FALSE	0	Experiment 2
Q5VUA4_T161	Delta_24h	Delta_24h.2	753.310655971171	3	1	0	FALSE	0	Experiment 2
Q5VUA4_T161	Delta_24h	Delta_24h.3	2553.41086453048	3	1	0	FALSE	0	Experiment 2
Q5VUA4_T161	IC19_10h	IC19_10h.1	10305.7464153458	3	1	0	FALSE	0	Experiment 2
Q5VUA4_T161	IC19_10h	IC19_10h.2	12078.5999795803	3	1	0	FALSE	0	Experiment 2
Q5VUA4_T161	IC19_10h	IC19_10h.3	6050.242113152	3	1	0	FALSE	0	Experiment 2
Q5VUA4_T161	IC19_24h	IC19_24h.2	1185.17201856134	3	1	0	FALSE	0	Experiment 2
Q5VUA4_T161	IC19_24h	IC19_24h.3	1219.29637509198	3	1	0	FALSE	0	Experiment 2
Q5VUA4_T161	Mock_10h	Mock_10h.1	12008.1212006156	3	1	0	FALSE	0	Experiment 2
Q5VUA4_T161	Mock_10h	Mock_10h.2	7041.49412599332	3	1	0	FALSE	0	Experiment 2
Q5VUA4_T161	Mock_10h	Mock_10h.3	2715.70818950606	3	1	0	FALSE	0	Experiment 2
Q5VUA4_T161	Mock_24h	Mock_24h.1	6284.33466156091	3	1	0	FALSE	0	Experiment 2
Q5VUA4_T161	OmicronBA1_10h	OmicronBA1_10h.1	4154.31712464644	3	1	0	FALSE	0	Experiment 2
Q5VUA4_T161	OmicronBA1_10h	OmicronBA1_10h.2	4938.60094605943	3	1	0	FALSE	0	Experiment 2
Q5VUA4_T161	OmicronBA1_10h	OmicronBA1_10h.3	7899.09448691661	3	1	0	FALSE	0	Experiment 2
Q5VUA4_T161	OmicronBA1_24h	OmicronBA1_24h.1	2625.98505999023	3	1	0	FALSE	0	Experiment 2
Q5VUA4_T161	OmicronBA1_24h	OmicronBA1_24h.2	494.0459878097	3	1	0	FALSE	0	Experiment 2
Q5VUA4_T161	OmicronBA1_24h	OmicronBA1_24h.3	298.994354708262	3	1	0	FALSE	0	Experiment 2
Q5VUA4_T161	VIC_10h	VIC_10h.1	4455.26725574212	3	1	0	FALSE	0	Experiment 2
Q5VUA4_T161	VIC_10h	VIC_10h.2	5609.67542770936	3	1	0	FALSE	0	Experiment 2
Q5VUA4_T161	VIC_10h	VIC_10h.3	4152.97039806745	3	1	0	FALSE	0	Experiment 2
Q5VUA4_T161	VIC_24h	VIC_24h.1	3653.93905611493	3	1	0	FALSE	0	Experiment 2
Q5VUA4_T161	VIC_24h	VIC_24h.3	273.987133400806	3	1	0	FALSE	0	Experiment 2
Q5VUA4_T686;Q5VUA4_S692	Alpha_10h	Alpha_10h.1	2049.14903587137	3	1	0	FALSE	0	Experiment 2
Q5VUA4_T686;Q5VUA4_S692	Alpha_10h	Alpha_10h.2	1131.10900384415	3	1	0	FALSE	0	Experiment 2
Q5VUA4_T686;Q5VUA4_S692	Alpha_10h	Alpha_10h.3	3549.58228062281	3	1	0	FALSE	0	Experiment 2
Q5VUA4_T686;Q5VUA4_S692	Alpha_24h	Alpha_24h.1	5346.83884638555	3	1	0	FALSE	0	Experiment 2
Q5VUA4_T686;Q5VUA4_S692	Alpha_24h	Alpha_24h.2	4642.12933089041	3	1	0	FALSE	0	Experiment 2
Q5VUA4_T686;Q5VUA4_S692	Alpha_24h	Alpha_24h.3	5883.08523538518	3	1	0	FALSE	0	Experiment 2
Q5VUA4_T686;Q5VUA4_S692	Delta_10h	Delta_10h.1	909.642065018844	3	1	0	FALSE	0	Experiment 2
Q5VUA4_T686;Q5VUA4_S692	Delta_10h	Delta_10h.2	3118.80113311666	3	1	0	FALSE	0	Experiment 2
Q5VUA4_T686;Q5VUA4_S692	Delta_10h	Delta_10h.3	1315.67122689355	3	1	0	FALSE	0	Experiment 2
Q5VUA4_T686;Q5VUA4_S692	Delta_24h	Delta_24h.1	6487.65819854528	3	1	0	FALSE	0	Experiment 2
Q5VUA4_T686;Q5VUA4_S692	Delta_24h	Delta_24h.2	2358.56103474071	3	1	0	FALSE	0	Experiment 2
Q5VUA4_T686;Q5VUA4_S692	Delta_24h	Delta_24h.3	5564.43198855356	3	1	0	FALSE	0	Experiment 2
Q5VUA4_T686;Q5VUA4_S692	IC19_10h	IC19_10h.1	1059.23237444462	3	1	0	FALSE	0	Experiment 2
Q5VUA4_T686;Q5VUA4_S692	IC19_10h	IC19_10h.2	1945.36498933043	3	1	0	FALSE	0	Experiment 2
Q5VUA4_T686;Q5VUA4_S692	IC19_10h	IC19_10h.3	1164.53210048799	3	1	0	FALSE	0	Experiment 2
Q5VUA4_T686;Q5VUA4_S692	IC19_24h	IC19_24h.1	43458.0198334857	3	1	0	FALSE	0	Experiment 2
Q5VUA4_T686;Q5VUA4_S692	IC19_24h	IC19_24h.2	14010.800446955	3	1	0	FALSE	0	Experiment 2
Q5VUA4_T686;Q5VUA4_S692	IC19_24h	IC19_24h.3	5668.18644636457	3	1	0	FALSE	0	Experiment 2
Q5VUA4_T686;Q5VUA4_S692	Mock_10h	Mock_10h.1	714.618294856237	3	1	0	FALSE	0	Experiment 2
Q5VUA4_T686;Q5VUA4_S692	Mock_10h	Mock_10h.2	1486.27653238211	3	1	0	FALSE	0	Experiment 2
Q5VUA4_T686;Q5VUA4_S692	Mock_10h	Mock_10h.3	2249.90202578546	3	1	0	FALSE	0	Experiment 2
Q5VUA4_T686;Q5VUA4_S692	Mock_24h	Mock_24h.2	3630.05534928793	3	1	0	FALSE	0	Experiment 2
Q5VUA4_T686;Q5VUA4_S692	Mock_24h	Mock_24h.3	5715.15636917768	3	1	0	FALSE	0	Experiment 2
Q5VUA4_T686;Q5VUA4_S692	OmicronBA1_10h	OmicronBA1_10h.1	179.681192145302	3	1	0	FALSE	0	Experiment 2
Q5VUA4_T686;Q5VUA4_S692	OmicronBA1_10h	OmicronBA1_10h.2	905.114690873954	3	1	0	FALSE	0	Experiment 2
Q5VUA4_T686;Q5VUA4_S692	OmicronBA1_10h	OmicronBA1_10h.3	536.280032278298	3	1	0	FALSE	0	Experiment 2
Q5VUA4_T686;Q5VUA4_S692	OmicronBA1_24h	OmicronBA1_24h.1	3765.75694009654	3	1	0	FALSE	0	Experiment 2
Q5VUA4_T686;Q5VUA4_S692	OmicronBA1_24h	OmicronBA1_24h.2	3080.8003643693	3	1	0	FALSE	0	Experiment 2
Q5VUA4_T686;Q5VUA4_S692	OmicronBA1_24h	OmicronBA1_24h.3	4225.9858513032	3	1	0	FALSE	0	Experiment 2
Q5VUA4_T686;Q5VUA4_S692	VIC_24h	VIC_24h.1	4865.28326445589	3	1	0	FALSE	0	Experiment 2
Q5VUA4_T686;Q5VUA4_S692	VIC_24h	VIC_24h.2	17509.1628793345	3	1	0	FALSE	0	Experiment 2
Q5VUA4_T686;Q5VUA4_S692	VIC_24h	VIC_24h.3	9418.35485666349	3	1	0	FALSE	0	Experiment 2
Q5VUA4_T686;Q5VUA4_S698	Alpha_10h	Alpha_10h.1	1561.01491126622	3	1	0	FALSE	0	Experiment 2
Q5VUA4_T686;Q5VUA4_S698	Alpha_10h	Alpha_10h.2	1481.90755084335	3	1	0	FALSE	0	Experiment 2
Q5VUA4_T686;Q5VUA4_S698	Alpha_10h	Alpha_10h.3	2882.56982125968	3	1	0	FALSE	0	Experiment 2
Q5VUA4_T686;Q5VUA4_S698	Alpha_24h	Alpha_24h.1	5790.48301324251	3	1	0	FALSE	0	Experiment 2
Q5VUA4_T686;Q5VUA4_S698	Alpha_24h	Alpha_24h.2	5009.63694215987	3	1	0	FALSE	0	Experiment 2
Q5VUA4_T686;Q5VUA4_S698	Alpha_24h	Alpha_24h.3	6327.32374984626	3	1	0	FALSE	0	Experiment 2
Q5VUA4_T686;Q5VUA4_S698	Delta_10h	Delta_10h.1	1025.61839966022	3	1	0	FALSE	0	Experiment 2
Q5VUA4_T686;Q5VUA4_S698	Delta_10h	Delta_10h.2	1890.31596638206	3	1	0	FALSE	0	Experiment 2
Q5VUA4_T686;Q5VUA4_S698	Delta_10h	Delta_10h.3	1126.13105585449	3	1	0	FALSE	0	Experiment 2
Q5VUA4_T686;Q5VUA4_S698	Delta_24h	Delta_24h.1	5564.12472305048	3	1	0	FALSE	0	Experiment 2
Q5VUA4_T686;Q5VUA4_S698	Delta_24h	Delta_24h.2	3143.95177424534	3	1	0	FALSE	0	Experiment 2
Q5VUA4_T686;Q5VUA4_S698	Delta_24h	Delta_24h.3	5394.76632085364	3	1	0	FALSE	0	Experiment 2
Q5VUA4_T686;Q5VUA4_S698	IC19_10h	IC19_10h.1	1043.51559542705	3	1	0	FALSE	0	Experiment 2
Q5VUA4_T686;Q5VUA4_S698	IC19_10h	IC19_10h.2	2088.90537493199	3	1	0	FALSE	0	Experiment 2
Q5VUA4_T686;Q5VUA4_S698	IC19_10h	IC19_10h.3	1591.88764524013	3	1	0	FALSE	0	Experiment 2
Q5VUA4_T686;Q5VUA4_S698	IC19_24h	IC19_24h.1	43952.0466726651	3	1	0	FALSE	0	Experiment 2
Q5VUA4_T686;Q5VUA4_S698	IC19_24h	IC19_24h.3	5465.01933037358	3	1	0	FALSE	0	Experiment 2
Q5VUA4_T686;Q5VUA4_S698	Mock_10h	Mock_10h.2	1739.3548600847	3	1	0	FALSE	0	Experiment 2
Q5VUA4_T686;Q5VUA4_S698	Mock_10h	Mock_10h.3	2234.55483372001	3	1	0	FALSE	0	Experiment 2
Q5VUA4_T686;Q5VUA4_S698	Mock_24h	Mock_24h.1	202.972715110227	3	1	0	FALSE	0	Experiment 2
Q5VUA4_T686;Q5VUA4_S698	Mock_24h	Mock_24h.2	2834.44313794993	3	1	0	FALSE	0	Experiment 2
Q5VUA4_T686;Q5VUA4_S698	Mock_24h	Mock_24h.3	8765.14588543443	3	1	0	FALSE	0	Experiment 2
Q5VUA4_T686;Q5VUA4_S698	OmicronBA1_10h	OmicronBA1_10h.1	404.804748230046	3	1	0	FALSE	0	Experiment 2
Q5VUA4_T686;Q5VUA4_S698	OmicronBA1_10h	OmicronBA1_10h.2	1094.82316602758	3	1	0	FALSE	0	Experiment 2
Q5VUA4_T686;Q5VUA4_S698	OmicronBA1_10h	OmicronBA1_10h.3	473.289302174187	3	1	0	FALSE	0	Experiment 2
Q5VUA4_T686;Q5VUA4_S698	OmicronBA1_24h	OmicronBA1_24h.1	3910.79947951037	3	1	0	FALSE	0	Experiment 2
Q5VUA4_T686;Q5VUA4_S698	OmicronBA1_24h	OmicronBA1_24h.2	3250.07613535638	3	1	0	FALSE	0	Experiment 2
Q5VUA4_T686;Q5VUA4_S698	OmicronBA1_24h	OmicronBA1_24h.3	3991.70070479167	3	1	0	FALSE	0	Experiment 2
Q5VUA4_T686;Q5VUA4_S698	VIC_24h	VIC_24h.1	4766.01697432767	3	1	0	FALSE	0	Experiment 2
Q5VUA4_T686;Q5VUA4_S698	VIC_24h	VIC_24h.2	18033.4458528728	3	1	0	FALSE	0	Experiment 2
Q5VUA4_T686;Q5VUA4_S698	VIC_24h	VIC_24h.3	9641.863642602	3	1	0	FALSE	0	Experiment 2
Q5VV41_S107	Alpha_10h	Alpha_10h.1	66448.8157243572	9	3	0	FALSE	0	Experiment 2
Q5VV41_S107	Alpha_10h	Alpha_10h.2	99285.3544326051	9	3	0	FALSE	0	Experiment 2
Q5VV41_S107	Alpha_10h	Alpha_10h.3	87274.2233555588	9	3	0	FALSE	0	Experiment 2
Q5VV41_S107	Alpha_24h	Alpha_24h.1	61363.5874058421	9	3	0	FALSE	0	Experiment 2
Q5VV41_S107	Alpha_24h	Alpha_24h.2	63789.1701986545	9	3	0	FALSE	0	Experiment 2
Q5VV41_S107	Alpha_24h	Alpha_24h.3	51096.4827384148	9	3	0	FALSE	0	Experiment 2
Q5VV41_S107	Delta_10h	Delta_10h.1	85736.9636692337	9	3	0	FALSE	0	Experiment 2
Q5VV41_S107	Delta_10h	Delta_10h.2	82168.1062488081	9	3	0	FALSE	0	Experiment 2
Q5VV41_S107	Delta_10h	Delta_10h.3	74430.9269310886	9	3	0	FALSE	0	Experiment 2
Q5VV41_S107	Delta_24h	Delta_24h.1	63362.7791519042	9	3	0	FALSE	0	Experiment 2
Q5VV41_S107	Delta_24h	Delta_24h.2	60632.3383413218	9	3	0	FALSE	0	Experiment 2
Q5VV41_S107	Delta_24h	Delta_24h.3	75245.0863866491	9	3	0	FALSE	0	Experiment 2
Q5VV41_S107	IC19_10h	IC19_10h.1	76785.7966658773	9	3	0	FALSE	0	Experiment 2
Q5VV41_S107	IC19_10h	IC19_10h.2	82169.1303041838	9	3	0	FALSE	0	Experiment 2
Q5VV41_S107	IC19_10h	IC19_10h.3	81403.7646375481	9	3	0	FALSE	0	Experiment 2
Q5VV41_S107	IC19_24h	IC19_24h.1	24207.4046895955	9	3	0	FALSE	0	Experiment 2
Q5VV41_S107	IC19_24h	IC19_24h.2	25927.8477614056	9	3	0	FALSE	0	Experiment 2
Q5VV41_S107	IC19_24h	IC19_24h.3	65023.7286184126	9	3	0	FALSE	0	Experiment 2
Q5VV41_S107	Mock_10h	Mock_10h.1	99693.4024968077	9	3	0	FALSE	0	Experiment 2
Q5VV41_S107	Mock_10h	Mock_10h.2	86165.8794639789	9	3	0	FALSE	0	Experiment 2
Q5VV41_S107	Mock_10h	Mock_10h.3	50747.7629674086	9	3	0	FALSE	0	Experiment 2
Q5VV41_S107	Mock_24h	Mock_24h.1	70339.9335909315	9	3	0	FALSE	0	Experiment 2
Q5VV41_S107	Mock_24h	Mock_24h.2	58878.6564666652	9	3	0	FALSE	0	Experiment 2
Q5VV41_S107	Mock_24h	Mock_24h.3	48427.1560227202	9	3	0	FALSE	0	Experiment 2
Q5VV41_S107	OmicronBA1_10h	OmicronBA1_10h.1	73684.6704436644	9	3	0	FALSE	0	Experiment 2
Q5VV41_S107	OmicronBA1_10h	OmicronBA1_10h.2	72119.2523513864	9	3	0	FALSE	0	Experiment 2
Q5VV41_S107	OmicronBA1_10h	OmicronBA1_10h.3	64971.2079941946	9	3	0	FALSE	0	Experiment 2
Q5VV41_S107	OmicronBA1_24h	OmicronBA1_24h.1	95191.4467600207	9	3	0	FALSE	0	Experiment 2
Q5VV41_S107	OmicronBA1_24h	OmicronBA1_24h.2	74803.396582316	9	3	0	FALSE	0	Experiment 2
Q5VV41_S107	OmicronBA1_24h	OmicronBA1_24h.3	93015.9253970742	9	3	0	FALSE	0	Experiment 2
Q5VV41_S107	VIC_10h	VIC_10h.1	64231.9912010265	9	3	0	FALSE	0	Experiment 2
Q5VV41_S107	VIC_10h	VIC_10h.2	66365.9490441091	9	3	0	FALSE	0	Experiment 2
Q5VV41_S107	VIC_10h	VIC_10h.3	74298.4340791964	9	3	0	FALSE	0	Experiment 2
Q5VV41_S107	VIC_24h	VIC_24h.1	77628.4685664205	9	3	0	FALSE	0	Experiment 2
Q5VV41_S107	VIC_24h	VIC_24h.2	68703.7667772885	9	3	0	FALSE	0	Experiment 2
Q5VV41_S107	VIC_24h	VIC_24h.3	97559.6398406265	9	3	0	FALSE	0	Experiment 2
Q5VV41_S114	Alpha_10h	Alpha_10h.1	222072.593193904	3	1	0	FALSE	0	Experiment 2
Q5VV41_S114	Alpha_10h	Alpha_10h.2	211730.089674149	3	1	0	FALSE	0	Experiment 2
Q5VV41_S114	Alpha_10h	Alpha_10h.3	212860.714660332	3	1	0	FALSE	0	Experiment 2
Q5VV41_S114	Alpha_24h	Alpha_24h.1	322900.133095759	3	1	0	FALSE	0	Experiment 2
Q5VV41_S114	Alpha_24h	Alpha_24h.2	324788.287846914	3	1	0	FALSE	0	Experiment 2
Q5VV41_S114	Alpha_24h	Alpha_24h.3	292062.662200319	3	1	0	FALSE	0	Experiment 2
Q5VV41_S114	Delta_10h	Delta_10h.1	238056.546485229	3	1	0	FALSE	0	Experiment 2
Q5VV41_S114	Delta_10h	Delta_10h.2	236619.243760439	3	1	0	FALSE	0	Experiment 2
Q5VV41_S114	Delta_10h	Delta_10h.3	248741.063354343	3	1	0	FALSE	0	Experiment 2
Q5VV41_S114	Delta_24h	Delta_24h.1	361896.848217782	3	1	0	FALSE	0	Experiment 2
Q5VV41_S114	Delta_24h	Delta_24h.2	308034.943328191	3	1	0	FALSE	0	Experiment 2
Q5VV41_S114	Delta_24h	Delta_24h.3	328877.952689649	3	1	0	FALSE	0	Experiment 2
Q5VV41_S114	IC19_10h	IC19_10h.1	255367.895207196	3	1	0	FALSE	0	Experiment 2
Q5VV41_S114	IC19_10h	IC19_10h.2	278957.044274974	3	1	0	FALSE	0	Experiment 2
Q5VV41_S114	IC19_10h	IC19_10h.3	275343.906403181	3	1	0	FALSE	0	Experiment 2
Q5VV41_S114	IC19_24h	IC19_24h.1	78118.1064672786	3	1	0	FALSE	0	Experiment 2
Q5VV41_S114	IC19_24h	IC19_24h.2	84388.8385817657	3	1	0	FALSE	0	Experiment 2
Q5VV41_S114	IC19_24h	IC19_24h.3	379653.861696489	3	1	0	FALSE	0	Experiment 2
Q5VV41_S114	Mock_10h	Mock_10h.1	302864.236644326	3	1	0	FALSE	0	Experiment 2
Q5VV41_S114	Mock_10h	Mock_10h.2	192016.563362214	3	1	0	FALSE	0	Experiment 2
Q5VV41_S114	Mock_10h	Mock_10h.3	158949.915577638	3	1	0	FALSE	0	Experiment 2
Q5VV41_S114	Mock_24h	Mock_24h.1	304506.681826521	3	1	0	FALSE	0	Experiment 2
Q5VV41_S114	Mock_24h	Mock_24h.2	192984.906895655	3	1	0	FALSE	0	Experiment 2
Q5VV41_S114	Mock_24h	Mock_24h.3	125978.733259658	3	1	0	FALSE	0	Experiment 2
Q5VV41_S114	OmicronBA1_10h	OmicronBA1_10h.1	257802.754422215	3	1	0	FALSE	0	Experiment 2
Q5VV41_S114	OmicronBA1_10h	OmicronBA1_10h.2	275660.242403351	3	1	0	FALSE	0	Experiment 2
Q5VV41_S114	OmicronBA1_10h	OmicronBA1_10h.3	296777.720307448	3	1	0	FALSE	0	Experiment 2
Q5VV41_S114	OmicronBA1_24h	OmicronBA1_24h.1	317110.619433577	3	1	0	FALSE	0	Experiment 2
Q5VV41_S114	OmicronBA1_24h	OmicronBA1_24h.2	247153.17042518	3	1	0	FALSE	0	Experiment 2
Q5VV41_S114	OmicronBA1_24h	OmicronBA1_24h.3	313275.572563774	3	1	0	FALSE	0	Experiment 2
Q5VV41_S114	VIC_10h	VIC_10h.1	207583.992977005	3	1	0	FALSE	0	Experiment 2
Q5VV41_S114	VIC_10h	VIC_10h.2	218616.044568873	3	1	0	FALSE	0	Experiment 2
Q5VV41_S114	VIC_10h	VIC_10h.3	248343.884587153	3	1	0	FALSE	0	Experiment 2
Q5VV41_S114	VIC_24h	VIC_24h.1	288576.190548885	3	1	0	FALSE	0	Experiment 2
Q5VV41_S114	VIC_24h	VIC_24h.2	151054.157243656	3	1	0	FALSE	0	Experiment 2
Q5VV41_S114	VIC_24h	VIC_24h.3	271045.599125536	3	1	0	FALSE	0	Experiment 2
Q5VV41_S153	Alpha_10h	Alpha_10h.1	1265.46314309447	3	1	0	FALSE	0	Experiment 2
Q5VV41_S153	Alpha_10h	Alpha_10h.2	1766.55102398406	3	1	0	FALSE	0	Experiment 2
Q5VV41_S153	Alpha_10h	Alpha_10h.3	1148.84402572179	3	1	0	FALSE	0	Experiment 2
Q5VV41_S153	Alpha_24h	Alpha_24h.1	4752.93669925498	3	1	0	FALSE	0	Experiment 2
Q5VV41_S153	Alpha_24h	Alpha_24h.2	5530.34810404648	3	1	0	FALSE	0	Experiment 2
Q5VV41_S153	Alpha_24h	Alpha_24h.3	8115.29399649056	3	1	0	FALSE	0	Experiment 2
Q5VV41_S153	Delta_10h	Delta_10h.1	2290.69195218127	3	1	0	FALSE	0	Experiment 2
Q5VV41_S153	Delta_10h	Delta_10h.2	2148.27281814398	3	1	0	FALSE	0	Experiment 2
Q5VV41_S153	Delta_10h	Delta_10h.3	1142.09797295451	3	1	0	FALSE	0	Experiment 2
Q5VV41_S153	Delta_24h	Delta_24h.1	4932.28069571196	3	1	0	FALSE	0	Experiment 2
Q5VV41_S153	Delta_24h	Delta_24h.2	8701.02325804331	3	1	0	FALSE	0	Experiment 2
Q5VV41_S153	Delta_24h	Delta_24h.3	6505.9243581257	3	1	0	FALSE	0	Experiment 2
Q5VV41_S153	IC19_10h	IC19_10h.1	1669.21217513938	3	1	0	FALSE	0	Experiment 2
Q5VV41_S153	IC19_10h	IC19_10h.2	2181.65948098607	3	1	0	FALSE	0	Experiment 2
Q5VV41_S153	IC19_10h	IC19_10h.3	3781.67845053846	3	1	0	FALSE	0	Experiment 2
Q5VV41_S153	IC19_24h	IC19_24h.1	1664.96656205188	3	1	0	FALSE	0	Experiment 2
Q5VV41_S153	IC19_24h	IC19_24h.2	1455.71823096786	3	1	0	FALSE	0	Experiment 2
Q5VV41_S153	IC19_24h	IC19_24h.3	3267.04377082977	3	1	0	FALSE	0	Experiment 2
Q5VV41_S153	Mock_10h	Mock_10h.1	3387.26481184453	3	1	0	FALSE	0	Experiment 2
Q5VV41_S153	Mock_10h	Mock_10h.2	2318.0494876743	3	1	0	FALSE	0	Experiment 2
Q5VV41_S153	Mock_10h	Mock_10h.3	4153.64987191261	3	1	0	FALSE	0	Experiment 2
Q5VV41_S153	Mock_24h	Mock_24h.1	2796.76450285626	3	1	0	FALSE	0	Experiment 2
Q5VV41_S153	Mock_24h	Mock_24h.2	2528.15680823314	3	1	0	FALSE	0	Experiment 2
Q5VV41_S153	Mock_24h	Mock_24h.3	1981.19924963835	3	1	0	FALSE	0	Experiment 2
Q5VV41_S153	OmicronBA1_10h	OmicronBA1_10h.1	2506.8430877299	3	1	0	FALSE	0	Experiment 2
Q5VV41_S153	OmicronBA1_10h	OmicronBA1_10h.2	1873.3270332425	3	1	0	FALSE	0	Experiment 2
Q5VV41_S153	OmicronBA1_10h	OmicronBA1_10h.3	2497.34530898605	3	1	0	FALSE	0	Experiment 2
Q5VV41_S153	OmicronBA1_24h	OmicronBA1_24h.1	1926.93237522245	3	1	0	FALSE	0	Experiment 2
Q5VV41_S153	OmicronBA1_24h	OmicronBA1_24h.2	3148.57122209756	3	1	0	FALSE	0	Experiment 2
Q5VV41_S153	OmicronBA1_24h	OmicronBA1_24h.3	3293.73729257178	3	1	0	FALSE	0	Experiment 2
Q5VV41_S153	VIC_10h	VIC_10h.1	2328.25120519412	3	1	0	FALSE	0	Experiment 2
Q5VV41_S153	VIC_10h	VIC_10h.2	1809.32469330498	3	1	0	FALSE	0	Experiment 2
Q5VV41_S153	VIC_10h	VIC_10h.3	1891.988778581	3	1	0	FALSE	0	Experiment 2
Q5VV41_S153	VIC_24h	VIC_24h.1	2233.91177423807	3	1	0	FALSE	0	Experiment 2
Q5VV41_S153	VIC_24h	VIC_24h.2	3247.45868780429	3	1	0	FALSE	0	Experiment 2
Q5VV41_S153	VIC_24h	VIC_24h.3	5867.02538766476	3	1	0	FALSE	0	Experiment 2
Q5VV41_S174	Alpha_10h	Alpha_10h.1	79081.604764625	3	1	0	FALSE	0	Experiment 2
Q5VV41_S174	Alpha_10h	Alpha_10h.2	70239.793860013	3	1	0	FALSE	0	Experiment 2
Q5VV41_S174	Alpha_10h	Alpha_10h.3	62369.0269593406	3	1	0	FALSE	0	Experiment 2
Q5VV41_S174	Alpha_24h	Alpha_24h.1	73246.8957736204	3	1	0	FALSE	0	Experiment 2
Q5VV41_S174	Alpha_24h	Alpha_24h.2	77264.8011603142	3	1	0	FALSE	0	Experiment 2
Q5VV41_S174	Alpha_24h	Alpha_24h.3	69791.8224757493	3	1	0	FALSE	0	Experiment 2
Q5VV41_S174	Delta_10h	Delta_10h.1	80234.206978882	3	1	0	FALSE	0	Experiment 2
Q5VV41_S174	Delta_10h	Delta_10h.2	83272.7906743181	3	1	0	FALSE	0	Experiment 2
Q5VV41_S174	Delta_10h	Delta_10h.3	94956.6918205482	3	1	0	FALSE	0	Experiment 2
Q5VV41_S174	Delta_24h	Delta_24h.1	58830.1853983808	3	1	0	FALSE	0	Experiment 2
Q5VV41_S174	Delta_24h	Delta_24h.2	61547.6085513098	3	1	0	FALSE	0	Experiment 2
Q5VV41_S174	Delta_24h	Delta_24h.3	63930.7366941761	3	1	0	FALSE	0	Experiment 2
Q5VV41_S174	IC19_10h	IC19_10h.1	85185.8652312905	3	1	0	FALSE	0	Experiment 2
Q5VV41_S174	IC19_10h	IC19_10h.2	83624.1302858799	3	1	0	FALSE	0	Experiment 2
Q5VV41_S174	IC19_10h	IC19_10h.3	94596.5455447748	3	1	0	FALSE	0	Experiment 2
Q5VV41_S174	IC19_24h	IC19_24h.2	1140.43911512171	3	1	0	FALSE	0	Experiment 2
Q5VV41_S174	IC19_24h	IC19_24h.3	102530.845684461	3	1	0	FALSE	0	Experiment 2
Q5VV41_S174	Mock_10h	Mock_10h.1	68402.1075015374	3	1	0	FALSE	0	Experiment 2
Q5VV41_S174	Mock_10h	Mock_10h.2	72737.2006441708	3	1	0	FALSE	0	Experiment 2
Q5VV41_S174	Mock_10h	Mock_10h.3	81852.3908584447	3	1	0	FALSE	0	Experiment 2
Q5VV41_S174	Mock_24h	Mock_24h.1	114831.080881603	3	1	0	FALSE	0	Experiment 2
Q5VV41_S174	Mock_24h	Mock_24h.2	73864.8861020472	3	1	0	FALSE	0	Experiment 2
Q5VV41_S174	Mock_24h	Mock_24h.3	35767.0875503069	3	1	0	FALSE	0	Experiment 2
Q5VV41_S174	OmicronBA1_10h	OmicronBA1_10h.1	106955.747093666	3	1	0	FALSE	0	Experiment 2
Q5VV41_S174	OmicronBA1_10h	OmicronBA1_10h.2	102676.802271485	3	1	0	FALSE	0	Experiment 2
Q5VV41_S174	OmicronBA1_10h	OmicronBA1_10h.3	106198.860537082	3	1	0	FALSE	0	Experiment 2
Q5VV41_S174	OmicronBA1_24h	OmicronBA1_24h.1	86064.3290737173	3	1	0	FALSE	0	Experiment 2
Q5VV41_S174	OmicronBA1_24h	OmicronBA1_24h.2	62573.007688433	3	1	0	FALSE	0	Experiment 2
Q5VV41_S174	OmicronBA1_24h	OmicronBA1_24h.3	76333.383685281	3	1	0	FALSE	0	Experiment 2
Q5VV41_S174	VIC_10h	VIC_10h.1	90346.1252660095	3	1	0	FALSE	0	Experiment 2
Q5VV41_S174	VIC_10h	VIC_10h.2	79435.2203793918	3	1	0	FALSE	0	Experiment 2
Q5VV41_S174	VIC_10h	VIC_10h.3	93987.2636961174	3	1	0	FALSE	0	Experiment 2
Q5VV41_S174	VIC_24h	VIC_24h.1	66038.0825849078	3	1	0	FALSE	0	Experiment 2
Q5VV41_S174	VIC_24h	VIC_24h.2	37628.965497817	3	1	0	FALSE	0	Experiment 2
Q5VV41_S174	VIC_24h	VIC_24h.3	70375.3233901934	3	1	0	FALSE	0	Experiment 2
Q5VV41_S191	Alpha_10h	Alpha_10h.1	58388.0893534422	3	1	0	FALSE	0	Experiment 2
Q5VV41_S191	Alpha_10h	Alpha_10h.2	58492.0183167295	3	1	0	FALSE	0	Experiment 2
Q5VV41_S191	Alpha_10h	Alpha_10h.3	64008.8116107775	3	1	0	FALSE	0	Experiment 2
Q5VV41_S191	Alpha_24h	Alpha_24h.1	57498.7496777881	3	1	0	FALSE	0	Experiment 2
Q5VV41_S191	Alpha_24h	Alpha_24h.2	61209.0158704615	3	1	0	FALSE	0	Experiment 2
Q5VV41_S191	Alpha_24h	Alpha_24h.3	59655.6157781383	3	1	0	FALSE	0	Experiment 2
Q5VV41_S191	Delta_10h	Delta_10h.1	59886.9710088003	3	1	0	FALSE	0	Experiment 2
Q5VV41_S191	Delta_10h	Delta_10h.2	64642.7608755495	3	1	0	FALSE	0	Experiment 2
Q5VV41_S191	Delta_10h	Delta_10h.3	70797.1910574158	3	1	0	FALSE	0	Experiment 2
Q5VV41_S191	Delta_24h	Delta_24h.1	48175.9596451275	3	1	0	FALSE	0	Experiment 2
Q5VV41_S191	Delta_24h	Delta_24h.2	37997.1547051703	3	1	0	FALSE	0	Experiment 2
Q5VV41_S191	Delta_24h	Delta_24h.3	39448.3125859101	3	1	0	FALSE	0	Experiment 2
Q5VV41_S191	IC19_10h	IC19_10h.1	61353.0198101044	3	1	0	FALSE	0	Experiment 2
Q5VV41_S191	IC19_10h	IC19_10h.2	56690.9337678831	3	1	0	FALSE	0	Experiment 2
Q5VV41_S191	IC19_10h	IC19_10h.3	67069.9302513652	3	1	0	FALSE	0	Experiment 2
Q5VV41_S191	IC19_24h	IC19_24h.1	24490.9603578666	3	1	0	FALSE	0	Experiment 2
Q5VV41_S191	IC19_24h	IC19_24h.2	26402.3568893408	3	1	0	FALSE	0	Experiment 2
Q5VV41_S191	IC19_24h	IC19_24h.3	68914.986336603	3	1	0	FALSE	0	Experiment 2
Q5VV41_S191	Mock_10h	Mock_10h.1	109472.050002458	3	1	0	FALSE	0	Experiment 2
Q5VV41_S191	Mock_10h	Mock_10h.2	77633.6333678334	3	1	0	FALSE	0	Experiment 2
Q5VV41_S191	Mock_10h	Mock_10h.3	78567.8370849969	3	1	0	FALSE	0	Experiment 2
Q5VV41_S191	Mock_24h	Mock_24h.1	103758.900191519	3	1	0	FALSE	0	Experiment 2
Q5VV41_S191	Mock_24h	Mock_24h.2	91921.5323582032	3	1	0	FALSE	0	Experiment 2
Q5VV41_S191	Mock_24h	Mock_24h.3	73779.0686466653	3	1	0	FALSE	0	Experiment 2
Q5VV41_S191	OmicronBA1_10h	OmicronBA1_10h.1	64381.8375804932	3	1	0	FALSE	0	Experiment 2
Q5VV41_S191	OmicronBA1_10h	OmicronBA1_10h.2	72873.0618300713	3	1	0	FALSE	0	Experiment 2
Q5VV41_S191	OmicronBA1_10h	OmicronBA1_10h.3	81465.324356625	3	1	0	FALSE	0	Experiment 2
Q5VV41_S191	OmicronBA1_24h	OmicronBA1_24h.1	68152.7059740752	3	1	0	FALSE	0	Experiment 2
Q5VV41_S191	OmicronBA1_24h	OmicronBA1_24h.2	69355.1834564589	3	1	0	FALSE	0	Experiment 2
Q5VV41_S191	OmicronBA1_24h	OmicronBA1_24h.3	67852.1907502036	3	1	0	FALSE	0	Experiment 2
Q5VV41_S191	VIC_10h	VIC_10h.1	68252.9266721092	3	1	0	FALSE	0	Experiment 2
Q5VV41_S191	VIC_10h	VIC_10h.2	65966.0125985231	3	1	0	FALSE	0	Experiment 2
Q5VV41_S191	VIC_10h	VIC_10h.3	64358.2041072316	3	1	0	FALSE	0	Experiment 2
Q5VV41_S191	VIC_24h	VIC_24h.1	80798.7976395078	3	1	0	FALSE	0	Experiment 2
Q5VV41_S191	VIC_24h	VIC_24h.2	64638.822383467	3	1	0	FALSE	0	Experiment 2
Q5VV41_S191	VIC_24h	VIC_24h.3	75500.618767251	3	1	0	FALSE	0	Experiment 2
Q5VV41_S208	Alpha_10h	Alpha_10h.1	5230.71368621494	3	1	0	FALSE	0	Experiment 2
Q5VV41_S208	Alpha_10h	Alpha_10h.2	5472.39976199605	3	1	0	FALSE	0	Experiment 2
Q5VV41_S208	Alpha_10h	Alpha_10h.3	3178.56156492908	3	1	0	FALSE	0	Experiment 2
Q5VV41_S208	Alpha_24h	Alpha_24h.1	15697.2955223834	3	1	0	FALSE	0	Experiment 2
Q5VV41_S208	Alpha_24h	Alpha_24h.2	13368.6683028252	3	1	0	FALSE	0	Experiment 2
Q5VV41_S208	Alpha_24h	Alpha_24h.3	14318.2726286691	3	1	0	FALSE	0	Experiment 2
Q5VV41_S208	Delta_10h	Delta_10h.1	11764.0841699722	3	1	0	FALSE	0	Experiment 2
Q5VV41_S208	Delta_10h	Delta_10h.2	12610.1196402511	3	1	0	FALSE	0	Experiment 2
Q5VV41_S208	Delta_10h	Delta_10h.3	1740.03875178898	3	1	0	FALSE	0	Experiment 2
Q5VV41_S208	Delta_24h	Delta_24h.1	9845.78665373171	3	1	0	FALSE	0	Experiment 2
Q5VV41_S208	Delta_24h	Delta_24h.2	10275.0735670391	3	1	0	FALSE	0	Experiment 2
Q5VV41_S208	Delta_24h	Delta_24h.3	11137.3082051336	3	1	0	FALSE	0	Experiment 2
Q5VV41_S208	IC19_10h	IC19_10h.1	1729.25524113448	3	1	0	FALSE	0	Experiment 2
Q5VV41_S208	IC19_10h	IC19_10h.2	9693.96054321112	3	1	0	FALSE	0	Experiment 2
Q5VV41_S208	IC19_10h	IC19_10h.3	10538.4534939281	3	1	0	FALSE	0	Experiment 2
Q5VV41_S208	IC19_24h	IC19_24h.1	23701.1470910396	3	1	0	FALSE	0	Experiment 2
Q5VV41_S208	IC19_24h	IC19_24h.2	19963.3793515409	3	1	0	FALSE	0	Experiment 2
Q5VV41_S208	IC19_24h	IC19_24h.3	12942.8649182961	3	1	0	FALSE	0	Experiment 2
Q5VV41_S208	Mock_10h	Mock_10h.1	3768.18097328229	3	1	0	FALSE	0	Experiment 2
Q5VV41_S208	Mock_10h	Mock_10h.2	9395.30702785834	3	1	0	FALSE	0	Experiment 2
Q5VV41_S208	Mock_10h	Mock_10h.3	2405.4680795377	3	1	0	FALSE	0	Experiment 2
Q5VV41_S208	Mock_24h	Mock_24h.1	5835.51550597924	3	1	0	FALSE	0	Experiment 2
Q5VV41_S208	Mock_24h	Mock_24h.2	13141.0343023427	3	1	0	FALSE	0	Experiment 2
Q5VV41_S208	Mock_24h	Mock_24h.3	7325.87747205426	3	1	0	FALSE	0	Experiment 2
Q5VV41_S208	OmicronBA1_10h	OmicronBA1_10h.1	6461.95956633859	3	1	0	FALSE	0	Experiment 2
Q5VV41_S208	OmicronBA1_10h	OmicronBA1_10h.2	3282.56275544434	3	1	0	FALSE	0	Experiment 2
Q5VV41_S208	OmicronBA1_10h	OmicronBA1_10h.3	3576.26066114816	3	1	0	FALSE	0	Experiment 2
Q5VV41_S208	OmicronBA1_24h	OmicronBA1_24h.1	5795.42972913799	3	1	0	FALSE	0	Experiment 2
Q5VV41_S208	OmicronBA1_24h	OmicronBA1_24h.2	6670.11350080566	3	1	0	FALSE	0	Experiment 2
Q5VV41_S208	OmicronBA1_24h	OmicronBA1_24h.3	6466.5006057588	3	1	0	FALSE	0	Experiment 2
Q5VV41_S208	VIC_10h	VIC_10h.1	5051.43597775258	3	1	0	FALSE	0	Experiment 2
Q5VV41_S208	VIC_10h	VIC_10h.2	1965.52081390988	3	1	0	FALSE	0	Experiment 2
Q5VV41_S208	VIC_10h	VIC_10h.3	2510.31613350233	3	1	0	FALSE	0	Experiment 2
Q5VV41_S208	VIC_24h	VIC_24h.1	9425.06180640979	3	1	0	FALSE	0	Experiment 2
Q5VV41_S208	VIC_24h	VIC_24h.2	17133.4347568735	3	1	0	FALSE	0	Experiment 2
Q5VV41_S208	VIC_24h	VIC_24h.3	8673.1723936897	3	1	0	FALSE	0	Experiment 2
Q5VV41_S227	Alpha_10h	Alpha_10h.1	400758.597399429	3	1	0	FALSE	0	Experiment 2
Q5VV41_S227	Alpha_10h	Alpha_10h.2	394412.117912495	3	1	0	FALSE	0	Experiment 2
Q5VV41_S227	Alpha_10h	Alpha_10h.3	389267.239357639	3	1	0	FALSE	0	Experiment 2
Q5VV41_S227	Alpha_24h	Alpha_24h.1	304612.94042843	3	1	0	FALSE	0	Experiment 2
Q5VV41_S227	Alpha_24h	Alpha_24h.2	239877.076866039	3	1	0	FALSE	0	Experiment 2
Q5VV41_S227	Alpha_24h	Alpha_24h.3	244575.99851244	3	1	0	FALSE	0	Experiment 2
Q5VV41_S227	Delta_10h	Delta_10h.1	422814.56823722	3	1	0	FALSE	0	Experiment 2
Q5VV41_S227	Delta_10h	Delta_10h.2	431445.784873258	3	1	0	FALSE	0	Experiment 2
Q5VV41_S227	Delta_10h	Delta_10h.3	376427.835987442	3	1	0	FALSE	0	Experiment 2
Q5VV41_S227	Delta_24h	Delta_24h.1	307050.030287365	3	1	0	FALSE	0	Experiment 2
Q5VV41_S227	Delta_24h	Delta_24h.2	286299.792319941	3	1	0	FALSE	0	Experiment 2
Q5VV41_S227	Delta_24h	Delta_24h.3	264252.887071611	3	1	0	FALSE	0	Experiment 2
Q5VV41_S227	IC19_10h	IC19_10h.1	292238.244524764	3	1	0	FALSE	0	Experiment 2
Q5VV41_S227	IC19_10h	IC19_10h.2	305074.470025159	3	1	0	FALSE	0	Experiment 2
Q5VV41_S227	IC19_10h	IC19_10h.3	317790.37836913	3	1	0	FALSE	0	Experiment 2
Q5VV41_S227	IC19_24h	IC19_24h.1	260101.630886916	3	1	0	FALSE	0	Experiment 2
Q5VV41_S227	IC19_24h	IC19_24h.2	237358.279878834	3	1	0	FALSE	0	Experiment 2
Q5VV41_S227	IC19_24h	IC19_24h.3	269169.847292019	3	1	0	FALSE	0	Experiment 2
Q5VV41_S227	Mock_10h	Mock_10h.1	4548.80871162635	3	1	0	FALSE	0	Experiment 2
Q5VV41_S227	Mock_10h	Mock_10h.2	299270.216575938	3	1	0	FALSE	0	Experiment 2
Q5VV41_S227	Mock_10h	Mock_10h.3	328631.71012838	3	1	0	FALSE	0	Experiment 2
Q5VV41_S227	Mock_24h	Mock_24h.1	320419.6165478	3	1	0	FALSE	0	Experiment 2
Q5VV41_S227	Mock_24h	Mock_24h.2	520027.316544241	3	1	0	FALSE	0	Experiment 2
Q5VV41_S227	Mock_24h	Mock_24h.3	504077.730315797	3	1	0	FALSE	0	Experiment 2
Q5VV41_S227	OmicronBA1_10h	OmicronBA1_10h.1	369171.495451178	3	1	0	FALSE	0	Experiment 2
Q5VV41_S227	OmicronBA1_10h	OmicronBA1_10h.2	366613.307316327	3	1	0	FALSE	0	Experiment 2
Q5VV41_S227	OmicronBA1_10h	OmicronBA1_10h.3	363544.572135639	3	1	0	FALSE	0	Experiment 2
Q5VV41_S227	OmicronBA1_24h	OmicronBA1_24h.1	368349.93209042	3	1	0	FALSE	0	Experiment 2
Q5VV41_S227	OmicronBA1_24h	OmicronBA1_24h.2	312851.242608174	3	1	0	FALSE	0	Experiment 2
Q5VV41_S227	OmicronBA1_24h	OmicronBA1_24h.3	366083.485861559	3	1	0	FALSE	0	Experiment 2
Q5VV41_S227	VIC_10h	VIC_10h.1	312454.288427973	3	1	0	FALSE	0	Experiment 2
Q5VV41_S227	VIC_10h	VIC_10h.2	316660.158209216	3	1	0	FALSE	0	Experiment 2
Q5VV41_S227	VIC_10h	VIC_10h.3	406295.74291145	3	1	0	FALSE	0	Experiment 2
Q5VV41_S227	VIC_24h	VIC_24h.1	299957.187782399	3	1	0	FALSE	0	Experiment 2
Q5VV41_S227	VIC_24h	VIC_24h.2	378058.049497538	3	1	0	FALSE	0	Experiment 2
Q5VV41_S227	VIC_24h	VIC_24h.3	370187.423521275	3	1	0	FALSE	0	Experiment 2
Q5VV41_S227;Q5VV41_S230	Alpha_10h	Alpha_10h.1	48241.2914762184	3	1	0	FALSE	0	Experiment 2
Q5VV41_S227;Q5VV41_S230	Alpha_10h	Alpha_10h.2	60660.5637339049	3	1	0	FALSE	0	Experiment 2
Q5VV41_S227;Q5VV41_S230	Alpha_10h	Alpha_10h.3	62257.989969972	3	1	0	FALSE	0	Experiment 2
Q5VV41_S227;Q5VV41_S230	Alpha_24h	Alpha_24h.1	42385.9899362897	3	1	0	FALSE	0	Experiment 2
Q5VV41_S227;Q5VV41_S230	Alpha_24h	Alpha_24h.2	43610.2880824054	3	1	0	FALSE	0	Experiment 2
Q5VV41_S227;Q5VV41_S230	Alpha_24h	Alpha_24h.3	32383.2964714049	3	1	0	FALSE	0	Experiment 2
Q5VV41_S227;Q5VV41_S230	Delta_10h	Delta_10h.1	62880.466284697	3	1	0	FALSE	0	Experiment 2
Q5VV41_S227;Q5VV41_S230	Delta_10h	Delta_10h.2	52567.8800366942	3	1	0	FALSE	0	Experiment 2
Q5VV41_S227;Q5VV41_S230	Delta_10h	Delta_10h.3	47025.6837759225	3	1	0	FALSE	0	Experiment 2
Q5VV41_S227;Q5VV41_S230	Delta_24h	Delta_24h.1	41803.0650320274	3	1	0	FALSE	0	Experiment 2
Q5VV41_S227;Q5VV41_S230	Delta_24h	Delta_24h.2	33138.5377501351	3	1	0	FALSE	0	Experiment 2
Q5VV41_S227;Q5VV41_S230	Delta_24h	Delta_24h.3	35182.9344248214	3	1	0	FALSE	0	Experiment 2
Q5VV41_S227;Q5VV41_S230	IC19_10h	IC19_10h.1	36766.5217757831	3	1	0	FALSE	0	Experiment 2
Q5VV41_S227;Q5VV41_S230	IC19_10h	IC19_10h.2	54926.3617208813	3	1	0	FALSE	0	Experiment 2
Q5VV41_S227;Q5VV41_S230	IC19_10h	IC19_10h.3	52314.5359107117	3	1	0	FALSE	0	Experiment 2
Q5VV41_S227;Q5VV41_S230	IC19_24h	IC19_24h.1	156018.325382275	3	1	0	FALSE	0	Experiment 2
Q5VV41_S227;Q5VV41_S230	IC19_24h	IC19_24h.2	134404.492825858	3	1	0	FALSE	0	Experiment 2
Q5VV41_S227;Q5VV41_S230	IC19_24h	IC19_24h.3	32971.0819748682	3	1	0	FALSE	0	Experiment 2
Q5VV41_S227;Q5VV41_S230	Mock_10h	Mock_10h.1	1014.33299644484	3	1	0	FALSE	0	Experiment 2
Q5VV41_S227;Q5VV41_S230	Mock_10h	Mock_10h.2	26775.5490822739	3	1	0	FALSE	0	Experiment 2
Q5VV41_S227;Q5VV41_S230	Mock_10h	Mock_10h.3	28124.3503833959	3	1	0	FALSE	0	Experiment 2
Q5VV41_S227;Q5VV41_S230	Mock_24h	Mock_24h.1	51810.8176071299	3	1	0	FALSE	0	Experiment 2
Q5VV41_S227;Q5VV41_S230	Mock_24h	Mock_24h.2	66559.4481247113	3	1	0	FALSE	0	Experiment 2
Q5VV41_S227;Q5VV41_S230	Mock_24h	Mock_24h.3	118568.902906939	3	1	0	FALSE	0	Experiment 2
Q5VV41_S227;Q5VV41_S230	OmicronBA1_10h	OmicronBA1_10h.1	50452.6573057928	3	1	0	FALSE	0	Experiment 2
Q5VV41_S227;Q5VV41_S230	OmicronBA1_10h	OmicronBA1_10h.2	41826.58067243	3	1	0	FALSE	0	Experiment 2
Q5VV41_S227;Q5VV41_S230	OmicronBA1_10h	OmicronBA1_10h.3	50853.0776925917	3	1	0	FALSE	0	Experiment 2
Q5VV41_S227;Q5VV41_S230	OmicronBA1_24h	OmicronBA1_24h.1	56297.3244591834	3	1	0	FALSE	0	Experiment 2
Q5VV41_S227;Q5VV41_S230	OmicronBA1_24h	OmicronBA1_24h.2	53616.6101950257	3	1	0	FALSE	0	Experiment 2
Q5VV41_S227;Q5VV41_S230	OmicronBA1_24h	OmicronBA1_24h.3	55280.7617580625	3	1	0	FALSE	0	Experiment 2
Q5VV41_S227;Q5VV41_S230	VIC_10h	VIC_10h.1	39274.6448905892	3	1	0	FALSE	0	Experiment 2
Q5VV41_S227;Q5VV41_S230	VIC_10h	VIC_10h.2	36940.6007494827	3	1	0	FALSE	0	Experiment 2
Q5VV41_S227;Q5VV41_S230	VIC_10h	VIC_10h.3	43324.3865904064	3	1	0	FALSE	0	Experiment 2
Q5VV41_S227;Q5VV41_S230	VIC_24h	VIC_24h.1	26251.6051778702	3	1	0	FALSE	0	Experiment 2
Q5VV41_S227;Q5VV41_S230	VIC_24h	VIC_24h.2	89916.1641574914	3	1	0	FALSE	0	Experiment 2
Q5VV41_S227;Q5VV41_S230	VIC_24h	VIC_24h.3	61410.0835938255	3	1	0	FALSE	0	Experiment 2
Q5VV41_S227;Q5VV41_S240	Alpha_10h	Alpha_10h.1	8189.41090204345	3	1	0	FALSE	0	Experiment 2
Q5VV41_S227;Q5VV41_S240	Alpha_10h	Alpha_10h.2	28351.1860045155	3	1	0	FALSE	0	Experiment 2
Q5VV41_S227;Q5VV41_S240	Alpha_10h	Alpha_10h.3	21670.9603060047	3	1	0	FALSE	0	Experiment 2
Q5VV41_S227;Q5VV41_S240	Alpha_24h	Alpha_24h.1	24989.7266214855	3	1	0	FALSE	0	Experiment 2
Q5VV41_S227;Q5VV41_S240	Alpha_24h	Alpha_24h.2	26775.4022898831	3	1	0	FALSE	0	Experiment 2
Q5VV41_S227;Q5VV41_S240	Alpha_24h	Alpha_24h.3	23986.1795486588	3	1	0	FALSE	0	Experiment 2
Q5VV41_S227;Q5VV41_S240	Delta_10h	Delta_10h.1	11355.8061513857	3	1	0	FALSE	0	Experiment 2
Q5VV41_S227;Q5VV41_S240	Delta_10h	Delta_10h.2	11804.4776770444	3	1	0	FALSE	0	Experiment 2
Q5VV41_S227;Q5VV41_S240	Delta_10h	Delta_10h.3	15673.8729806169	3	1	0	FALSE	0	Experiment 2
Q5VV41_S227;Q5VV41_S240	Delta_24h	Delta_24h.1	28037.5669270818	3	1	0	FALSE	0	Experiment 2
Q5VV41_S227;Q5VV41_S240	Delta_24h	Delta_24h.2	26517.4304001136	3	1	0	FALSE	0	Experiment 2
Q5VV41_S227;Q5VV41_S240	Delta_24h	Delta_24h.3	18743.3301229468	3	1	0	FALSE	0	Experiment 2
Q5VV41_S227;Q5VV41_S240	IC19_10h	IC19_10h.1	4076.23480453115	3	1	0	FALSE	0	Experiment 2
Q5VV41_S227;Q5VV41_S240	IC19_10h	IC19_10h.2	13987.2983978421	3	1	0	FALSE	0	Experiment 2
Q5VV41_S227;Q5VV41_S240	IC19_10h	IC19_10h.3	9641.12661498479	3	1	0	FALSE	0	Experiment 2
Q5VV41_S227;Q5VV41_S240	IC19_24h	IC19_24h.1	80689.6202677317	3	1	0	FALSE	0	Experiment 2
Q5VV41_S227;Q5VV41_S240	IC19_24h	IC19_24h.2	109262.778925815	3	1	0	FALSE	0	Experiment 2
Q5VV41_S227;Q5VV41_S240	IC19_24h	IC19_24h.3	21069.0010429721	3	1	0	FALSE	0	Experiment 2
Q5VV41_S227;Q5VV41_S240	Mock_10h	Mock_10h.1	1721.88920397867	3	1	0	FALSE	0	Experiment 2
Q5VV41_S227;Q5VV41_S240	Mock_10h	Mock_10h.2	6270.2531354454	3	1	0	FALSE	0	Experiment 2
Q5VV41_S227;Q5VV41_S240	Mock_10h	Mock_10h.3	19329.5887698751	3	1	0	FALSE	0	Experiment 2
Q5VV41_S227;Q5VV41_S240	Mock_24h	Mock_24h.1	10680.7743757186	3	1	0	FALSE	0	Experiment 2
Q5VV41_S227;Q5VV41_S240	Mock_24h	Mock_24h.2	18211.7117410084	3	1	0	FALSE	0	Experiment 2
Q5VV41_S227;Q5VV41_S240	Mock_24h	Mock_24h.3	29865.8126689094	3	1	0	FALSE	0	Experiment 2
Q5VV41_S227;Q5VV41_S240	OmicronBA1_10h	OmicronBA1_10h.1	13515.0335415807	3	1	0	FALSE	0	Experiment 2
Q5VV41_S227;Q5VV41_S240	OmicronBA1_10h	OmicronBA1_10h.2	10092.0402310122	3	1	0	FALSE	0	Experiment 2
Q5VV41_S227;Q5VV41_S240	OmicronBA1_10h	OmicronBA1_10h.3	9921.22504919148	3	1	0	FALSE	0	Experiment 2
Q5VV41_S227;Q5VV41_S240	OmicronBA1_24h	OmicronBA1_24h.1	13518.2926282452	3	1	0	FALSE	0	Experiment 2
Q5VV41_S227;Q5VV41_S240	OmicronBA1_24h	OmicronBA1_24h.2	17553.8486963057	3	1	0	FALSE	0	Experiment 2
Q5VV41_S227;Q5VV41_S240	OmicronBA1_24h	OmicronBA1_24h.3	19385.9570645966	3	1	0	FALSE	0	Experiment 2
Q5VV41_S227;Q5VV41_S240	VIC_10h	VIC_10h.1	11558.2677125572	3	1	0	FALSE	0	Experiment 2
Q5VV41_S227;Q5VV41_S240	VIC_10h	VIC_10h.2	4762.15299820396	3	1	0	FALSE	0	Experiment 2
Q5VV41_S227;Q5VV41_S240	VIC_10h	VIC_10h.3	4676.59531599982	3	1	0	FALSE	0	Experiment 2
Q5VV41_S227;Q5VV41_S240	VIC_24h	VIC_24h.1	13387.8534140925	3	1	0	FALSE	0	Experiment 2
Q5VV41_S227;Q5VV41_S240	VIC_24h	VIC_24h.2	27103.9276406521	3	1	0	FALSE	0	Experiment 2
Q5VV41_S227;Q5VV41_S240	VIC_24h	VIC_24h.3	21920.6891729691	3	1	0	FALSE	0	Experiment 2
Q5VV41_S230	Alpha_10h	Alpha_10h.1	402340.249821008	3	1	0	FALSE	0	Experiment 2
Q5VV41_S230	Alpha_10h	Alpha_10h.2	394003.0324308	3	1	0	FALSE	0	Experiment 2
Q5VV41_S230	Alpha_10h	Alpha_10h.3	390002.369124257	3	1	0	FALSE	0	Experiment 2
Q5VV41_S230	Alpha_24h	Alpha_24h.1	304580.348965375	3	1	0	FALSE	0	Experiment 2
Q5VV41_S230	Alpha_24h	Alpha_24h.2	241299.280936763	3	1	0	FALSE	0	Experiment 2
Q5VV41_S230	Alpha_24h	Alpha_24h.3	244841.581281955	3	1	0	FALSE	0	Experiment 2
Q5VV41_S230	Delta_10h	Delta_10h.1	425281.031125342	3	1	0	FALSE	0	Experiment 2
Q5VV41_S230	Delta_10h	Delta_10h.2	432424.32023032	3	1	0	FALSE	0	Experiment 2
Q5VV41_S230	Delta_10h	Delta_10h.3	377552.082448884	3	1	0	FALSE	0	Experiment 2
Q5VV41_S230	Delta_24h	Delta_24h.1	308852.349830143	3	1	0	FALSE	0	Experiment 2
Q5VV41_S230	Delta_24h	Delta_24h.2	287227.940605014	3	1	0	FALSE	0	Experiment 2
Q5VV41_S230	Delta_24h	Delta_24h.3	263257.216189504	3	1	0	FALSE	0	Experiment 2
Q5VV41_S230	IC19_10h	IC19_10h.1	293003.036675933	3	1	0	FALSE	0	Experiment 2
Q5VV41_S230	IC19_10h	IC19_10h.2	303802.870448003	3	1	0	FALSE	0	Experiment 2
Q5VV41_S230	IC19_10h	IC19_10h.3	317388.720953923	3	1	0	FALSE	0	Experiment 2
Q5VV41_S230	IC19_24h	IC19_24h.1	257696.68112997	3	1	0	FALSE	0	Experiment 2
Q5VV41_S230	IC19_24h	IC19_24h.2	237375.774610712	3	1	0	FALSE	0	Experiment 2
Q5VV41_S230	IC19_24h	IC19_24h.3	268955.852694745	3	1	0	FALSE	0	Experiment 2
Q5VV41_S230	Mock_10h	Mock_10h.1	4548.76667385897	3	1	0	FALSE	0	Experiment 2
Q5VV41_S230	Mock_10h	Mock_10h.2	300348.268148776	3	1	0	FALSE	0	Experiment 2
Q5VV41_S230	Mock_10h	Mock_10h.3	327635.594271376	3	1	0	FALSE	0	Experiment 2
Q5VV41_S230	Mock_24h	Mock_24h.1	320717.056673999	3	1	0	FALSE	0	Experiment 2
Q5VV41_S230	Mock_24h	Mock_24h.2	521272.944015656	3	1	0	FALSE	0	Experiment 2
Q5VV41_S230	Mock_24h	Mock_24h.3	506391.588398096	3	1	0	FALSE	0	Experiment 2
Q5VV41_S230	OmicronBA1_10h	OmicronBA1_10h.1	371692.612246678	3	1	0	FALSE	0	Experiment 2
Q5VV41_S230	OmicronBA1_10h	OmicronBA1_10h.2	367442.388773748	3	1	0	FALSE	0	Experiment 2
Q5VV41_S230	OmicronBA1_10h	OmicronBA1_10h.3	363490.920367196	3	1	0	FALSE	0	Experiment 2
Q5VV41_S230	OmicronBA1_24h	OmicronBA1_24h.1	367694.492638164	3	1	0	FALSE	0	Experiment 2
Q5VV41_S230	OmicronBA1_24h	OmicronBA1_24h.2	312806.123726789	3	1	0	FALSE	0	Experiment 2
Q5VV41_S230	OmicronBA1_24h	OmicronBA1_24h.3	368320.645498483	3	1	0	FALSE	0	Experiment 2
Q5VV41_S230	VIC_10h	VIC_10h.1	311040.92282977	3	1	0	FALSE	0	Experiment 2
Q5VV41_S230	VIC_10h	VIC_10h.2	316295.171914224	3	1	0	FALSE	0	Experiment 2
Q5VV41_S230	VIC_10h	VIC_10h.3	406236.246505097	3	1	0	FALSE	0	Experiment 2
Q5VV41_S230	VIC_24h	VIC_24h.1	301563.753535445	3	1	0	FALSE	0	Experiment 2
Q5VV41_S230	VIC_24h	VIC_24h.2	377903.689793258	3	1	0	FALSE	0	Experiment 2
Q5VV41_S230	VIC_24h	VIC_24h.3	369619.736085384	3	1	0	FALSE	0	Experiment 2
Q5VV41_S230;Q5VV41_S240	Alpha_10h	Alpha_10h.1	9106.90112652806	3	1	0	FALSE	0	Experiment 2
Q5VV41_S230;Q5VV41_S240	Alpha_10h	Alpha_10h.2	24969.358907132	3	1	0	FALSE	0	Experiment 2
Q5VV41_S230;Q5VV41_S240	Alpha_10h	Alpha_10h.3	3912.9585459097	3	1	0	FALSE	0	Experiment 2
Q5VV41_S230;Q5VV41_S240	Alpha_24h	Alpha_24h.1	22711.9722724472	3	1	0	FALSE	0	Experiment 2
Q5VV41_S230;Q5VV41_S240	Alpha_24h	Alpha_24h.2	20101.9872180447	3	1	0	FALSE	0	Experiment 2
Q5VV41_S230;Q5VV41_S240	Alpha_24h	Alpha_24h.3	20250.6845257067	3	1	0	FALSE	0	Experiment 2
Q5VV41_S230;Q5VV41_S240	Delta_10h	Delta_10h.1	6926.13292891515	3	1	0	FALSE	0	Experiment 2
Q5VV41_S230;Q5VV41_S240	Delta_10h	Delta_10h.2	9435.15557032198	3	1	0	FALSE	0	Experiment 2
Q5VV41_S230;Q5VV41_S240	Delta_10h	Delta_10h.3	5962.69311690415	3	1	0	FALSE	0	Experiment 2
Q5VV41_S230;Q5VV41_S240	Delta_24h	Delta_24h.1	22169.1304629311	3	1	0	FALSE	0	Experiment 2
Q5VV41_S230;Q5VV41_S240	Delta_24h	Delta_24h.2	16977.1402466754	3	1	0	FALSE	0	Experiment 2
Q5VV41_S230;Q5VV41_S240	Delta_24h	Delta_24h.3	14745.7577728044	3	1	0	FALSE	0	Experiment 2
Q5VV41_S230;Q5VV41_S240	IC19_10h	IC19_10h.1	19121.8719213614	3	1	0	FALSE	0	Experiment 2
Q5VV41_S230;Q5VV41_S240	IC19_10h	IC19_10h.2	9835.68820282171	3	1	0	FALSE	0	Experiment 2
Q5VV41_S230;Q5VV41_S240	IC19_10h	IC19_10h.3	6821.89482006616	3	1	0	FALSE	0	Experiment 2
Q5VV41_S230;Q5VV41_S240	IC19_24h	IC19_24h.1	56682.0413755373	3	1	0	FALSE	0	Experiment 2
Q5VV41_S230;Q5VV41_S240	IC19_24h	IC19_24h.2	68344.7854956285	3	1	0	FALSE	0	Experiment 2
Q5VV41_S230;Q5VV41_S240	IC19_24h	IC19_24h.3	12004.3220800734	3	1	0	FALSE	0	Experiment 2
Q5VV41_S230;Q5VV41_S240	Mock_10h	Mock_10h.1	1328.08197573711	3	1	0	FALSE	0	Experiment 2
Q5VV41_S230;Q5VV41_S240	Mock_10h	Mock_10h.2	5355.06230727361	3	1	0	FALSE	0	Experiment 2
Q5VV41_S230;Q5VV41_S240	Mock_10h	Mock_10h.3	1545.97676364087	3	1	0	FALSE	0	Experiment 2
Q5VV41_S230;Q5VV41_S240	Mock_24h	Mock_24h.1	8705.476633229	3	1	0	FALSE	0	Experiment 2
Q5VV41_S230;Q5VV41_S240	Mock_24h	Mock_24h.2	12229.1449068644	3	1	0	FALSE	0	Experiment 2
Q5VV41_S230;Q5VV41_S240	Mock_24h	Mock_24h.3	45014.9900516517	3	1	0	FALSE	0	Experiment 2
Q5VV41_S230;Q5VV41_S240	OmicronBA1_10h	OmicronBA1_10h.1	8051.87539583336	3	1	0	FALSE	0	Experiment 2
Q5VV41_S230;Q5VV41_S240	OmicronBA1_10h	OmicronBA1_10h.2	4475.65571943491	3	1	0	FALSE	0	Experiment 2
Q5VV41_S230;Q5VV41_S240	OmicronBA1_10h	OmicronBA1_10h.3	25720.794129657	3	1	0	FALSE	0	Experiment 2
Q5VV41_S230;Q5VV41_S240	OmicronBA1_24h	OmicronBA1_24h.1	13524.1151187047	3	1	0	FALSE	0	Experiment 2
Q5VV41_S230;Q5VV41_S240	OmicronBA1_24h	OmicronBA1_24h.2	14793.9833341889	3	1	0	FALSE	0	Experiment 2
Q5VV41_S230;Q5VV41_S240	OmicronBA1_24h	OmicronBA1_24h.3	15623.7533035232	3	1	0	FALSE	0	Experiment 2
Q5VV41_S230;Q5VV41_S240	VIC_10h	VIC_10h.1	19313.6785357687	3	1	0	FALSE	0	Experiment 2
Q5VV41_S230;Q5VV41_S240	VIC_10h	VIC_10h.2	20505.5104121402	3	1	0	FALSE	0	Experiment 2
Q5VV41_S230;Q5VV41_S240	VIC_10h	VIC_10h.3	24397.2858841001	3	1	0	FALSE	0	Experiment 2
Q5VV41_S230;Q5VV41_S240	VIC_24h	VIC_24h.1	10921.6554757596	3	1	0	FALSE	0	Experiment 2
Q5VV41_S230;Q5VV41_S240	VIC_24h	VIC_24h.2	39608.0395911766	3	1	0	FALSE	0	Experiment 2
Q5VV41_S230;Q5VV41_S240	VIC_24h	VIC_24h.3	20017.596948426	3	1	0	FALSE	0	Experiment 2
Q5VV41_S238;Q5VV41_S240	Alpha_10h	Alpha_10h.1	5207.3463984575	3	1	0	FALSE	0	Experiment 2
Q5VV41_S238;Q5VV41_S240	Alpha_10h	Alpha_10h.2	27780.7801786391	3	1	0	FALSE	0	Experiment 2
Q5VV41_S238;Q5VV41_S240	Alpha_10h	Alpha_10h.3	35139.2867555183	3	1	0	FALSE	0	Experiment 2
Q5VV41_S238;Q5VV41_S240	Alpha_24h	Alpha_24h.1	18409.7613689579	3	1	0	FALSE	0	Experiment 2
Q5VV41_S238;Q5VV41_S240	Alpha_24h	Alpha_24h.2	19554.2644290504	3	1	0	FALSE	0	Experiment 2
Q5VV41_S238;Q5VV41_S240	Alpha_24h	Alpha_24h.3	18708.7001583995	3	1	0	FALSE	0	Experiment 2
Q5VV41_S238;Q5VV41_S240	Delta_10h	Delta_10h.1	34063.4773582563	3	1	0	FALSE	0	Experiment 2
Q5VV41_S238;Q5VV41_S240	Delta_10h	Delta_10h.2	27871.5674206623	3	1	0	FALSE	0	Experiment 2
Q5VV41_S238;Q5VV41_S240	Delta_10h	Delta_10h.3	7386.86902895293	3	1	0	FALSE	0	Experiment 2
Q5VV41_S238;Q5VV41_S240	Delta_24h	Delta_24h.1	20199.4499131167	3	1	0	FALSE	0	Experiment 2
Q5VV41_S238;Q5VV41_S240	Delta_24h	Delta_24h.2	14176.2065088166	3	1	0	FALSE	0	Experiment 2
Q5VV41_S238;Q5VV41_S240	Delta_24h	Delta_24h.3	13237.8340490992	3	1	0	FALSE	0	Experiment 2
Q5VV41_S238;Q5VV41_S240	IC19_10h	IC19_10h.1	21038.1527535806	3	1	0	FALSE	0	Experiment 2
Q5VV41_S238;Q5VV41_S240	IC19_10h	IC19_10h.2	31927.6889984116	3	1	0	FALSE	0	Experiment 2
Q5VV41_S238;Q5VV41_S240	IC19_10h	IC19_10h.3	6906.34703044409	3	1	0	FALSE	0	Experiment 2
Q5VV41_S238;Q5VV41_S240	IC19_24h	IC19_24h.1	60483.0084852597	3	1	0	FALSE	0	Experiment 2
Q5VV41_S238;Q5VV41_S240	IC19_24h	IC19_24h.2	62279.3310921198	3	1	0	FALSE	0	Experiment 2
Q5VV41_S238;Q5VV41_S240	IC19_24h	IC19_24h.3	18816.8802299255	3	1	0	FALSE	0	Experiment 2
Q5VV41_S238;Q5VV41_S240	Mock_10h	Mock_10h.1	699.750371134837	3	1	0	FALSE	0	Experiment 2
Q5VV41_S238;Q5VV41_S240	Mock_10h	Mock_10h.2	10834.8352215715	3	1	0	FALSE	0	Experiment 2
Q5VV41_S238;Q5VV41_S240	Mock_10h	Mock_10h.3	9496.69310038283	3	1	0	FALSE	0	Experiment 2
Q5VV41_S238;Q5VV41_S240	Mock_24h	Mock_24h.1	27571.1715366681	3	1	0	FALSE	0	Experiment 2
Q5VV41_S238;Q5VV41_S240	Mock_24h	Mock_24h.2	28807.035169133	3	1	0	FALSE	0	Experiment 2
Q5VV41_S238;Q5VV41_S240	Mock_24h	Mock_24h.3	64865.8139967647	3	1	0	FALSE	0	Experiment 2
Q5VV41_S238;Q5VV41_S240	OmicronBA1_10h	OmicronBA1_10h.1	26736.2464356212	3	1	0	FALSE	0	Experiment 2
Q5VV41_S238;Q5VV41_S240	OmicronBA1_10h	OmicronBA1_10h.2	21503.7120771541	3	1	0	FALSE	0	Experiment 2
Q5VV41_S238;Q5VV41_S240	OmicronBA1_10h	OmicronBA1_10h.3	28113.8005205269	3	1	0	FALSE	0	Experiment 2
Q5VV41_S238;Q5VV41_S240	OmicronBA1_24h	OmicronBA1_24h.1	12041.588090996	3	1	0	FALSE	0	Experiment 2
Q5VV41_S238;Q5VV41_S240	OmicronBA1_24h	OmicronBA1_24h.2	27323.3060622877	3	1	0	FALSE	0	Experiment 2
Q5VV41_S238;Q5VV41_S240	OmicronBA1_24h	OmicronBA1_24h.3	12871.6332477485	3	1	0	FALSE	0	Experiment 2
Q5VV41_S238;Q5VV41_S240	VIC_10h	VIC_10h.1	20532.1705868228	3	1	0	FALSE	0	Experiment 2
Q5VV41_S238;Q5VV41_S240	VIC_10h	VIC_10h.2	21307.5809893085	3	1	0	FALSE	0	Experiment 2
Q5VV41_S238;Q5VV41_S240	VIC_10h	VIC_10h.3	26443.9174368366	3	1	0	FALSE	0	Experiment 2
Q5VV41_S238;Q5VV41_S240	VIC_24h	VIC_24h.1	10054.6196009038	3	1	0	FALSE	0	Experiment 2
Q5VV41_S238;Q5VV41_S240	VIC_24h	VIC_24h.2	17936.419115484	3	1	0	FALSE	0	Experiment 2
Q5VV41_S238;Q5VV41_S240	VIC_24h	VIC_24h.3	17558.8886603505	3	1	0	FALSE	0	Experiment 2
Q5VV41_S239;Q5VV41_S240	Alpha_10h	Alpha_10h.1	9247.02628930687	3	1	0	FALSE	0	Experiment 2
Q5VV41_S239;Q5VV41_S240	Alpha_10h	Alpha_10h.2	24969.3680745181	3	1	0	FALSE	0	Experiment 2
Q5VV41_S239;Q5VV41_S240	Alpha_10h	Alpha_10h.3	33722.395955891	3	1	0	FALSE	0	Experiment 2
Q5VV41_S239;Q5VV41_S240	Alpha_24h	Alpha_24h.1	22711.9785352184	3	1	0	FALSE	0	Experiment 2
Q5VV41_S239;Q5VV41_S240	Alpha_24h	Alpha_24h.2	19440.5690093417	3	1	0	FALSE	0	Experiment 2
Q5VV41_S239;Q5VV41_S240	Alpha_24h	Alpha_24h.3	21005.3128400821	3	1	0	FALSE	0	Experiment 2
Q5VV41_S239;Q5VV41_S240	Delta_10h	Delta_10h.1	30365.2688066181	3	1	0	FALSE	0	Experiment 2
Q5VV41_S239;Q5VV41_S240	Delta_10h	Delta_10h.2	26575.7505351302	3	1	0	FALSE	0	Experiment 2
Q5VV41_S239;Q5VV41_S240	Delta_10h	Delta_10h.3	17540.2825615557	3	1	0	FALSE	0	Experiment 2
Q5VV41_S239;Q5VV41_S240	Delta_24h	Delta_24h.1	22006.5663504114	3	1	0	FALSE	0	Experiment 2
Q5VV41_S239;Q5VV41_S240	Delta_24h	Delta_24h.2	16936.458246472	3	1	0	FALSE	0	Experiment 2
Q5VV41_S239;Q5VV41_S240	Delta_24h	Delta_24h.3	14745.7449075096	3	1	0	FALSE	0	Experiment 2
Q5VV41_S239;Q5VV41_S240	IC19_10h	IC19_10h.1	18514.7510819018	3	1	0	FALSE	0	Experiment 2
Q5VV41_S239;Q5VV41_S240	IC19_10h	IC19_10h.2	26154.3828537584	3	1	0	FALSE	0	Experiment 2
Q5VV41_S239;Q5VV41_S240	IC19_10h	IC19_10h.3	15257.9770834053	3	1	0	FALSE	0	Experiment 2
Q5VV41_S239;Q5VV41_S240	IC19_24h	IC19_24h.1	90286.3013241328	3	1	0	FALSE	0	Experiment 2
Q5VV41_S239;Q5VV41_S240	IC19_24h	IC19_24h.2	68579.8601054082	3	1	0	FALSE	0	Experiment 2
Q5VV41_S239;Q5VV41_S240	IC19_24h	IC19_24h.3	16540.7032300467	3	1	0	FALSE	0	Experiment 2
Q5VV41_S239;Q5VV41_S240	Mock_10h	Mock_10h.2	302.424514125366	3	1	0	FALSE	0	Experiment 2
Q5VV41_S239;Q5VV41_S240	Mock_10h	Mock_10h.3	6496.87150155077	3	1	0	FALSE	0	Experiment 2
Q5VV41_S239;Q5VV41_S240	Mock_24h	Mock_24h.1	6645.17642976924	3	1	0	FALSE	0	Experiment 2
Q5VV41_S239;Q5VV41_S240	Mock_24h	Mock_24h.2	12147.2551715978	3	1	0	FALSE	0	Experiment 2
Q5VV41_S239;Q5VV41_S240	Mock_24h	Mock_24h.3	60293.0918311293	3	1	0	FALSE	0	Experiment 2
Q5VV41_S239;Q5VV41_S240	OmicronBA1_10h	OmicronBA1_10h.1	25996.5511570291	3	1	0	FALSE	0	Experiment 2
Q5VV41_S239;Q5VV41_S240	OmicronBA1_10h	OmicronBA1_10h.2	23709.193200821	3	1	0	FALSE	0	Experiment 2
Q5VV41_S239;Q5VV41_S240	OmicronBA1_10h	OmicronBA1_10h.3	26463.8490567072	3	1	0	FALSE	0	Experiment 2
Q5VV41_S239;Q5VV41_S240	OmicronBA1_24h	OmicronBA1_24h.1	23654.6170134818	3	1	0	FALSE	0	Experiment 2
Q5VV41_S239;Q5VV41_S240	OmicronBA1_24h	OmicronBA1_24h.2	14794.0164972507	3	1	0	FALSE	0	Experiment 2
Q5VV41_S239;Q5VV41_S240	OmicronBA1_24h	OmicronBA1_24h.3	15748.8705461888	3	1	0	FALSE	0	Experiment 2
Q5VV41_S239;Q5VV41_S240	VIC_10h	VIC_10h.1	19063.9707088017	3	1	0	FALSE	0	Experiment 2
Q5VV41_S239;Q5VV41_S240	VIC_10h	VIC_10h.2	20027.8221858558	3	1	0	FALSE	0	Experiment 2
Q5VV41_S239;Q5VV41_S240	VIC_10h	VIC_10h.3	22066.5712162815	3	1	0	FALSE	0	Experiment 2
Q5VV41_S239;Q5VV41_S240	VIC_24h	VIC_24h.1	10326.5640104645	3	1	0	FALSE	0	Experiment 2
Q5VV41_S239;Q5VV41_S240	VIC_24h	VIC_24h.2	17595.7432612546	3	1	0	FALSE	0	Experiment 2
Q5VV41_S239;Q5VV41_S240	VIC_24h	VIC_24h.3	19859.6623292767	3	1	0	FALSE	0	Experiment 2
Q5VV41_S41	Alpha_10h	Alpha_10h.1	295.685441494203	3	1	0	FALSE	0	Experiment 2
Q5VV41_S41	Alpha_10h	Alpha_10h.3	356.541523747205	3	1	0	FALSE	0	Experiment 2
Q5VV41_S41	Alpha_24h	Alpha_24h.1	356.237649195209	3	1	0	FALSE	0	Experiment 2
Q5VV41_S41	Alpha_24h	Alpha_24h.2	181.169275112746	3	1	0	FALSE	0	Experiment 2
Q5VV41_S41	Alpha_24h	Alpha_24h.3	284.010086541126	3	1	0	FALSE	0	Experiment 2
Q5VV41_S41	Delta_10h	Delta_10h.1	960.683440922507	3	1	0	FALSE	0	Experiment 2
Q5VV41_S41	Delta_10h	Delta_10h.2	683.11610760105	3	1	0	FALSE	0	Experiment 2
Q5VV41_S41	Delta_24h	Delta_24h.1	348.37835131505	3	1	0	FALSE	0	Experiment 2
Q5VV41_S41	Delta_24h	Delta_24h.3	484.009212298398	3	1	0	FALSE	0	Experiment 2
Q5VV41_S41	IC19_10h	IC19_10h.1	1636.70437943765	3	1	0	FALSE	0	Experiment 2
Q5VV41_S41	IC19_10h	IC19_10h.2	664.272562177709	3	1	0	FALSE	0	Experiment 2
Q5VV41_S41	IC19_24h	IC19_24h.3	336.990445056538	3	1	0	FALSE	0	Experiment 2
Q5VV41_S41	Mock_10h	Mock_10h.1	1268.77441360472	3	1	0	FALSE	0	Experiment 2
Q5VV41_S41	Mock_24h	Mock_24h.1	401.828731395816	3	1	0	FALSE	0	Experiment 2
Q5VV41_S41	Mock_24h	Mock_24h.2	968.720316537986	3	1	0	FALSE	0	Experiment 2
Q5VV41_S41	OmicronBA1_10h	OmicronBA1_10h.1	169.604575073797	3	1	0	FALSE	0	Experiment 2
Q5VV41_S41	OmicronBA1_10h	OmicronBA1_10h.2	1028.87949888869	3	1	0	FALSE	0	Experiment 2
Q5VV41_S41	OmicronBA1_24h	OmicronBA1_24h.1	888.853949530498	3	1	0	FALSE	0	Experiment 2
Q5VV41_S41	OmicronBA1_24h	OmicronBA1_24h.2	211.858547291348	3	1	0	FALSE	0	Experiment 2
Q5VV41_S41	OmicronBA1_24h	OmicronBA1_24h.3	223.997568526711	3	1	0	FALSE	0	Experiment 2
Q5VV41_S41	VIC_10h	VIC_10h.1	479.114931891959	3	1	0	FALSE	0	Experiment 2
Q5VV41_S41	VIC_10h	VIC_10h.3	976.991100107585	3	1	0	FALSE	0	Experiment 2
Q5VV41_S41	VIC_24h	VIC_24h.1	381.777167329743	3	1	0	FALSE	0	Experiment 2
Q5VV41_S576	Alpha_10h	Alpha_10h.1	15487.9997591092	6	2	0	FALSE	0	Experiment 2
Q5VV41_S576	Alpha_10h	Alpha_10h.2	11044.7012487352	6	2	0	FALSE	0	Experiment 2
Q5VV41_S576	Alpha_10h	Alpha_10h.3	12777.2419331817	6	2	0	FALSE	0	Experiment 2
Q5VV41_S576	Alpha_24h	Alpha_24h.1	9665.68252934698	6	2	0	FALSE	0	Experiment 2
Q5VV41_S576	Alpha_24h	Alpha_24h.2	8514.46162925955	6	2	0	FALSE	0	Experiment 2
Q5VV41_S576	Alpha_24h	Alpha_24h.3	7881.69422246829	6	2	0	FALSE	0	Experiment 2
Q5VV41_S576	Delta_10h	Delta_10h.1	14607.602634274	6	2	0	FALSE	0	Experiment 2
Q5VV41_S576	Delta_10h	Delta_10h.2	12607.3293069247	6	2	0	FALSE	0	Experiment 2
Q5VV41_S576	Delta_10h	Delta_10h.3	12588.480789444	6	2	0	FALSE	0	Experiment 2
Q5VV41_S576	Delta_24h	Delta_24h.1	9331.91693340038	6	2	0	FALSE	0	Experiment 2
Q5VV41_S576	Delta_24h	Delta_24h.2	8184.45553525425	6	2	0	FALSE	0	Experiment 2
Q5VV41_S576	Delta_24h	Delta_24h.3	8557.29436772226	6	2	0	FALSE	0	Experiment 2
Q5VV41_S576	IC19_10h	IC19_10h.1	14499.8909729857	6	2	0	FALSE	0	Experiment 2
Q5VV41_S576	IC19_10h	IC19_10h.2	9685.04284003793	6	2	0	FALSE	0	Experiment 2
Q5VV41_S576	IC19_10h	IC19_10h.3	10087.9306187349	6	2	0	FALSE	0	Experiment 2
Q5VV41_S576	IC19_24h	IC19_24h.1	1367.32865988143	6	2	0	FALSE	0	Experiment 2
Q5VV41_S576	IC19_24h	IC19_24h.2	1225.66587108628	6	2	0	FALSE	0	Experiment 2
Q5VV41_S576	IC19_24h	IC19_24h.3	7431.15803240109	6	2	0	FALSE	0	Experiment 2
Q5VV41_S576	Mock_10h	Mock_10h.1	28490.4668230838	6	2	0	FALSE	0	Experiment 2
Q5VV41_S576	Mock_10h	Mock_10h.2	18025.3397329033	6	2	0	FALSE	0	Experiment 2
Q5VV41_S576	Mock_10h	Mock_10h.3	10718.5022841069	6	2	0	FALSE	0	Experiment 2
Q5VV41_S576	Mock_24h	Mock_24h.1	15378.83671914	6	2	0	FALSE	0	Experiment 2
Q5VV41_S576	Mock_24h	Mock_24h.2	9597.59744181355	6	2	0	FALSE	0	Experiment 2
Q5VV41_S576	Mock_24h	Mock_24h.3	6752.00124606227	6	2	0	FALSE	0	Experiment 2
Q5VV41_S576	OmicronBA1_10h	OmicronBA1_10h.1	12175.8931524063	6	2	0	FALSE	0	Experiment 2
Q5VV41_S576	OmicronBA1_10h	OmicronBA1_10h.2	14031.8791107445	6	2	0	FALSE	0	Experiment 2
Q5VV41_S576	OmicronBA1_10h	OmicronBA1_10h.3	11777.5775677625	6	2	0	FALSE	0	Experiment 2
Q5VV41_S576	OmicronBA1_24h	OmicronBA1_24h.1	11500.4133067529	6	2	0	FALSE	0	Experiment 2
Q5VV41_S576	OmicronBA1_24h	OmicronBA1_24h.2	11505.571097096	6	2	0	FALSE	0	Experiment 2
Q5VV41_S576	OmicronBA1_24h	OmicronBA1_24h.3	11484.3396774286	6	2	0	FALSE	0	Experiment 2
Q5VV41_S576	VIC_10h	VIC_10h.1	15990.4125133586	6	2	0	FALSE	0	Experiment 2
Q5VV41_S576	VIC_10h	VIC_10h.2	13581.0966235057	6	2	0	FALSE	0	Experiment 2
Q5VV41_S576	VIC_10h	VIC_10h.3	14529.0216561358	6	2	0	FALSE	0	Experiment 2
Q5VV41_S576	VIC_24h	VIC_24h.1	14218.9288244311	6	2	0	FALSE	0	Experiment 2
Q5VV41_S576	VIC_24h	VIC_24h.2	5790.29851430774	6	2	0	FALSE	0	Experiment 2
Q5VV41_S576	VIC_24h	VIC_24h.3	8748.33738027744	6	2	0	FALSE	0	Experiment 2
Q5VV41_S577	Alpha_10h	Alpha_10h.1	77794.4561416238	3	1	0	FALSE	0	Experiment 2
Q5VV41_S577	Alpha_10h	Alpha_10h.2	48162.9986010368	3	1	0	FALSE	0	Experiment 2
Q5VV41_S577	Alpha_10h	Alpha_10h.3	65048.9149172485	3	1	0	FALSE	0	Experiment 2
Q5VV41_S577	Alpha_24h	Alpha_24h.1	51338.8128549436	3	1	0	FALSE	0	Experiment 2
Q5VV41_S577	Alpha_24h	Alpha_24h.2	44067.2455187959	3	1	0	FALSE	0	Experiment 2
Q5VV41_S577	Alpha_24h	Alpha_24h.3	62257.2078982352	3	1	0	FALSE	0	Experiment 2
Q5VV41_S577	Delta_10h	Delta_10h.1	55056.1149994984	3	1	0	FALSE	0	Experiment 2
Q5VV41_S577	Delta_10h	Delta_10h.2	68057.6038044562	3	1	0	FALSE	0	Experiment 2
Q5VV41_S577	Delta_10h	Delta_10h.3	72850.0262800679	3	1	0	FALSE	0	Experiment 2
Q5VV41_S577	Delta_24h	Delta_24h.1	53727.2085843195	3	1	0	FALSE	0	Experiment 2
Q5VV41_S577	Delta_24h	Delta_24h.2	37793.4794414804	3	1	0	FALSE	0	Experiment 2
Q5VV41_S577	Delta_24h	Delta_24h.3	59219.5246129281	3	1	0	FALSE	0	Experiment 2
Q5VV41_S577	IC19_10h	IC19_10h.1	127081.41952119	3	1	0	FALSE	0	Experiment 2
Q5VV41_S577	IC19_10h	IC19_10h.2	94008.8692940635	3	1	0	FALSE	0	Experiment 2
Q5VV41_S577	IC19_10h	IC19_10h.3	81107.9637363185	3	1	0	FALSE	0	Experiment 2
Q5VV41_S577	IC19_24h	IC19_24h.1	32076.9780197042	3	1	0	FALSE	0	Experiment 2
Q5VV41_S577	IC19_24h	IC19_24h.2	249003.386792741	3	1	0	FALSE	0	Experiment 2
Q5VV41_S577	IC19_24h	IC19_24h.3	53695.4053200355	3	1	0	FALSE	0	Experiment 2
Q5VV41_S577	Mock_10h	Mock_10h.1	117730.990888471	3	1	0	FALSE	0	Experiment 2
Q5VV41_S577	Mock_10h	Mock_10h.2	110421.928534134	3	1	0	FALSE	0	Experiment 2
Q5VV41_S577	Mock_10h	Mock_10h.3	76748.201822426	3	1	0	FALSE	0	Experiment 2
Q5VV41_S577	Mock_24h	Mock_24h.1	58895.2595563653	3	1	0	FALSE	0	Experiment 2
Q5VV41_S577	Mock_24h	Mock_24h.2	29082.9521323692	3	1	0	FALSE	0	Experiment 2
Q5VV41_S577	Mock_24h	Mock_24h.3	14466.922466846	3	1	0	FALSE	0	Experiment 2
Q5VV41_S577	OmicronBA1_10h	OmicronBA1_10h.1	82605.5787130777	3	1	0	FALSE	0	Experiment 2
Q5VV41_S577	OmicronBA1_10h	OmicronBA1_10h.2	83063.2081017117	3	1	0	FALSE	0	Experiment 2
Q5VV41_S577	OmicronBA1_10h	OmicronBA1_10h.3	87513.0245136231	3	1	0	FALSE	0	Experiment 2
Q5VV41_S577	OmicronBA1_24h	OmicronBA1_24h.1	50957.4745474503	3	1	0	FALSE	0	Experiment 2
Q5VV41_S577	OmicronBA1_24h	OmicronBA1_24h.2	45095.5345947931	3	1	0	FALSE	0	Experiment 2
Q5VV41_S577	OmicronBA1_24h	OmicronBA1_24h.3	38038.3013145794	3	1	0	FALSE	0	Experiment 2
Q5VV41_S577	VIC_10h	VIC_10h.1	96609.7745909835	3	1	0	FALSE	0	Experiment 2
Q5VV41_S577	VIC_10h	VIC_10h.2	102659.461170095	3	1	0	FALSE	0	Experiment 2
Q5VV41_S577	VIC_10h	VIC_10h.3	103781.863668282	3	1	0	FALSE	0	Experiment 2
Q5VV41_S577	VIC_24h	VIC_24h.1	45862.1243835724	3	1	0	FALSE	0	Experiment 2
Q5VV41_S577	VIC_24h	VIC_24h.2	15392.8535473655	3	1	0	FALSE	0	Experiment 2
Q5VV41_S577	VIC_24h	VIC_24h.3	32352.8010708441	3	1	0	FALSE	0	Experiment 2
Q5VV41_S578	Alpha_10h	Alpha_10h.1	60111.6446519483	9	3	0	FALSE	0	Experiment 2
Q5VV41_S578	Alpha_10h	Alpha_10h.2	25063.713322061	9	3	0	FALSE	0	Experiment 2
Q5VV41_S578	Alpha_10h	Alpha_10h.3	48884.2164419153	9	3	0	FALSE	0	Experiment 2
Q5VV41_S578	Alpha_24h	Alpha_24h.1	31178.286129865	9	3	0	FALSE	0	Experiment 2
Q5VV41_S578	Alpha_24h	Alpha_24h.2	26762.2338498998	9	3	0	FALSE	0	Experiment 2
Q5VV41_S578	Alpha_24h	Alpha_24h.3	29668.8884170819	9	3	0	FALSE	0	Experiment 2
Q5VV41_S578	Delta_10h	Delta_10h.1	45395.6998910468	9	3	0	FALSE	0	Experiment 2
Q5VV41_S578	Delta_10h	Delta_10h.2	46809.6394726823	9	3	0	FALSE	0	Experiment 2
Q5VV41_S578	Delta_10h	Delta_10h.3	44989.0777824325	9	3	0	FALSE	0	Experiment 2
Q5VV41_S578	Delta_24h	Delta_24h.1	32628.7570629336	9	3	0	FALSE	0	Experiment 2
Q5VV41_S578	Delta_24h	Delta_24h.2	22952.1556721723	9	3	0	FALSE	0	Experiment 2
Q5VV41_S578	Delta_24h	Delta_24h.3	35964.2703507638	9	3	0	FALSE	0	Experiment 2
Q5VV41_S578	IC19_10h	IC19_10h.1	77177.0891119437	9	3	0	FALSE	0	Experiment 2
Q5VV41_S578	IC19_10h	IC19_10h.2	55759.5387658818	9	3	0	FALSE	0	Experiment 2
Q5VV41_S578	IC19_10h	IC19_10h.3	49257.2086378017	9	3	0	FALSE	0	Experiment 2
Q5VV41_S578	IC19_24h	IC19_24h.1	5560.0992278177	9	2	0.333333333333333	FALSE	0	Experiment 2
Q5VV41_S578	IC19_24h	IC19_24h.2	7530.59056610073	9	3	0	FALSE	0	Experiment 2
Q5VV41_S578	IC19_24h	IC19_24h.3	29381.9579100773	9	3	0	FALSE	0	Experiment 2
Q5VV41_S578	Mock_10h	Mock_10h.1	98321.7547784812	9	3	0	FALSE	0	Experiment 2
Q5VV41_S578	Mock_10h	Mock_10h.2	70660.5994101937	9	3	0	FALSE	0	Experiment 2
Q5VV41_S578	Mock_10h	Mock_10h.3	46609.5109225875	9	3	0	FALSE	0	Experiment 2
Q5VV41_S578	Mock_24h	Mock_24h.1	35767.3427962831	9	3	0	FALSE	0	Experiment 2
Q5VV41_S578	Mock_24h	Mock_24h.2	17662.1902090749	9	3	0	FALSE	0	Experiment 2
Q5VV41_S578	Mock_24h	Mock_24h.3	8785.82383330383	9	3	0	FALSE	0	Experiment 2
Q5VV41_S578	OmicronBA1_10h	OmicronBA1_10h.1	49790.6013504575	9	3	0	FALSE	0	Experiment 2
Q5VV41_S578	OmicronBA1_10h	OmicronBA1_10h.2	50444.6412209051	9	3	0	FALSE	0	Experiment 2
Q5VV41_S578	OmicronBA1_10h	OmicronBA1_10h.3	49771.4129631241	9	3	0	FALSE	0	Experiment 2
Q5VV41_S578	OmicronBA1_24h	OmicronBA1_24h.1	36514.6912128473	9	3	0	FALSE	0	Experiment 2
Q5VV41_S578	OmicronBA1_24h	OmicronBA1_24h.2	29408.8754332295	9	3	0	FALSE	0	Experiment 2
Q5VV41_S578	OmicronBA1_24h	OmicronBA1_24h.3	23100.8279010394	9	3	0	FALSE	0	Experiment 2
Q5VV41_S578	VIC_10h	VIC_10h.1	52646.5460699928	9	3	0	FALSE	0	Experiment 2
Q5VV41_S578	VIC_10h	VIC_10h.2	60446.9663632273	9	3	0	FALSE	0	Experiment 2
Q5VV41_S578	VIC_10h	VIC_10h.3	61519.4390302519	9	3	0	FALSE	0	Experiment 2
Q5VV41_S578	VIC_24h	VIC_24h.1	33830.0022089411	9	3	0	FALSE	0	Experiment 2
Q5VV41_S578	VIC_24h	VIC_24h.2	21292.2445095029	9	3	0	FALSE	0	Experiment 2
Q5VV41_S578	VIC_24h	VIC_24h.3	19647.987073973	9	3	0	FALSE	0	Experiment 2
Q5VV41_S6	Alpha_10h	Alpha_10h.1	58754.679701943	6	2	0	FALSE	0	Experiment 2
Q5VV41_S6	Alpha_10h	Alpha_10h.2	61952.2542920137	6	2	0	FALSE	0	Experiment 2
Q5VV41_S6	Alpha_10h	Alpha_10h.3	61799.3983896575	6	2	0	FALSE	0	Experiment 2
Q5VV41_S6	Alpha_24h	Alpha_24h.1	43999.8183308358	6	2	0	FALSE	0	Experiment 2
Q5VV41_S6	Alpha_24h	Alpha_24h.2	44926.099544912	6	2	0	FALSE	0	Experiment 2
Q5VV41_S6	Alpha_24h	Alpha_24h.3	45001.7543769038	6	2	0	FALSE	0	Experiment 2
Q5VV41_S6	Delta_10h	Delta_10h.1	65455.0300851448	6	2	0	FALSE	0	Experiment 2
Q5VV41_S6	Delta_10h	Delta_10h.2	60179.4100630063	6	2	0	FALSE	0	Experiment 2
Q5VV41_S6	Delta_10h	Delta_10h.3	61364.3844869135	6	2	0	FALSE	0	Experiment 2
Q5VV41_S6	Delta_24h	Delta_24h.1	47333.3401002648	6	2	0	FALSE	0	Experiment 2
Q5VV41_S6	Delta_24h	Delta_24h.2	47231.6974099367	6	2	0	FALSE	0	Experiment 2
Q5VV41_S6	Delta_24h	Delta_24h.3	48748.7868840865	6	2	0	FALSE	0	Experiment 2
Q5VV41_S6	IC19_10h	IC19_10h.1	53420.5136129418	6	2	0	FALSE	0	Experiment 2
Q5VV41_S6	IC19_10h	IC19_10h.2	53625.4362934075	6	2	0	FALSE	0	Experiment 2
Q5VV41_S6	IC19_10h	IC19_10h.3	62775.1029945885	6	2	0	FALSE	0	Experiment 2
Q5VV41_S6	IC19_24h	IC19_24h.1	38773.3488711763	6	2	0	FALSE	0	Experiment 2
Q5VV41_S6	IC19_24h	IC19_24h.2	28438.058949825	6	2	0	FALSE	0	Experiment 2
Q5VV41_S6	IC19_24h	IC19_24h.3	43245.5124307874	6	2	0	FALSE	0	Experiment 2
Q5VV41_S6	Mock_10h	Mock_10h.1	110694.662440695	6	2	0	FALSE	0	Experiment 2
Q5VV41_S6	Mock_10h	Mock_10h.2	78405.9771298328	6	2	0	FALSE	0	Experiment 2
Q5VV41_S6	Mock_10h	Mock_10h.3	84449.2201491301	6	2	0	FALSE	0	Experiment 2
Q5VV41_S6	Mock_24h	Mock_24h.1	71808.5870929238	6	2	0	FALSE	0	Experiment 2
Q5VV41_S6	Mock_24h	Mock_24h.2	93213.7987866825	6	2	0	FALSE	0	Experiment 2
Q5VV41_S6	Mock_24h	Mock_24h.3	63899.4191275808	6	2	0	FALSE	0	Experiment 2
Q5VV41_S6	OmicronBA1_10h	OmicronBA1_10h.1	56980.1437203094	6	2	0	FALSE	0	Experiment 2
Q5VV41_S6	OmicronBA1_10h	OmicronBA1_10h.2	65558.4432079356	6	2	0	FALSE	0	Experiment 2
Q5VV41_S6	OmicronBA1_10h	OmicronBA1_10h.3	69053.2299164458	6	2	0	FALSE	0	Experiment 2
Q5VV41_S6	OmicronBA1_24h	OmicronBA1_24h.1	61844.2261844159	6	2	0	FALSE	0	Experiment 2
Q5VV41_S6	OmicronBA1_24h	OmicronBA1_24h.2	60562.9838589113	6	2	0	FALSE	0	Experiment 2
Q5VV41_S6	OmicronBA1_24h	OmicronBA1_24h.3	68414.5950385384	6	2	0	FALSE	0	Experiment 2
Q5VV41_S6	VIC_10h	VIC_10h.1	66446.6431980211	6	2	0	FALSE	0	Experiment 2
Q5VV41_S6	VIC_10h	VIC_10h.2	60153.027915766	6	2	0	FALSE	0	Experiment 2
Q5VV41_S6	VIC_10h	VIC_10h.3	59048.5629432684	6	2	0	FALSE	0	Experiment 2
Q5VV41_S6	VIC_24h	VIC_24h.1	59882.3087304296	6	2	0	FALSE	0	Experiment 2
Q5VV41_S6	VIC_24h	VIC_24h.2	41633.0033246746	6	2	0	FALSE	0	Experiment 2
Q5VV41_S6	VIC_24h	VIC_24h.3	48514.4568043683	6	2	0	FALSE	0	Experiment 2
Q5VV41_S6;Q5VV41_S8	Alpha_10h	Alpha_10h.1	5613.49139785365	3	1	0	FALSE	0	Experiment 2
Q5VV41_S6;Q5VV41_S8	Alpha_10h	Alpha_10h.2	6271.32975499147	3	1	0	FALSE	0	Experiment 2
Q5VV41_S6;Q5VV41_S8	Alpha_10h	Alpha_10h.3	5527.00259877927	3	1	0	FALSE	0	Experiment 2
Q5VV41_S6;Q5VV41_S8	Alpha_24h	Alpha_24h.1	9759.07098875216	3	1	0	FALSE	0	Experiment 2
Q5VV41_S6;Q5VV41_S8	Alpha_24h	Alpha_24h.2	10665.8868687082	3	1	0	FALSE	0	Experiment 2
Q5VV41_S6;Q5VV41_S8	Alpha_24h	Alpha_24h.3	10850.9962769581	3	1	0	FALSE	0	Experiment 2
Q5VV41_S6;Q5VV41_S8	Delta_10h	Delta_10h.1	6573.56328719277	3	1	0	FALSE	0	Experiment 2
Q5VV41_S6;Q5VV41_S8	Delta_10h	Delta_10h.2	5160.01255391382	3	1	0	FALSE	0	Experiment 2
Q5VV41_S6;Q5VV41_S8	Delta_10h	Delta_10h.3	6623.39871289922	3	1	0	FALSE	0	Experiment 2
Q5VV41_S6;Q5VV41_S8	Delta_24h	Delta_24h.1	8699.09998674954	3	1	0	FALSE	0	Experiment 2
Q5VV41_S6;Q5VV41_S8	Delta_24h	Delta_24h.2	11110.3363514244	3	1	0	FALSE	0	Experiment 2
Q5VV41_S6;Q5VV41_S8	Delta_24h	Delta_24h.3	9439.26483316442	3	1	0	FALSE	0	Experiment 2
Q5VV41_S6;Q5VV41_S8	IC19_10h	IC19_10h.1	6617.01172302322	3	1	0	FALSE	0	Experiment 2
Q5VV41_S6;Q5VV41_S8	IC19_10h	IC19_10h.2	7251.61596047777	3	1	0	FALSE	0	Experiment 2
Q5VV41_S6;Q5VV41_S8	IC19_10h	IC19_10h.3	8599.70068734881	3	1	0	FALSE	0	Experiment 2
Q5VV41_S6;Q5VV41_S8	IC19_24h	IC19_24h.1	41119.5532779155	3	1	0	FALSE	0	Experiment 2
Q5VV41_S6;Q5VV41_S8	IC19_24h	IC19_24h.2	32113.518861628	3	1	0	FALSE	0	Experiment 2
Q5VV41_S6;Q5VV41_S8	IC19_24h	IC19_24h.3	9493.94174795367	3	1	0	FALSE	0	Experiment 2
Q5VV41_S6;Q5VV41_S8	Mock_10h	Mock_10h.2	6957.71827772753	3	1	0	FALSE	0	Experiment 2
Q5VV41_S6;Q5VV41_S8	Mock_10h	Mock_10h.3	11511.52841612	3	1	0	FALSE	0	Experiment 2
Q5VV41_S6;Q5VV41_S8	Mock_24h	Mock_24h.1	13301.7370512797	3	1	0	FALSE	0	Experiment 2
Q5VV41_S6;Q5VV41_S8	Mock_24h	Mock_24h.2	16551.7233853369	3	1	0	FALSE	0	Experiment 2
Q5VV41_S6;Q5VV41_S8	Mock_24h	Mock_24h.3	19363.3672644568	3	1	0	FALSE	0	Experiment 2
Q5VV41_S6;Q5VV41_S8	OmicronBA1_10h	OmicronBA1_10h.1	6171.5517391163	3	1	0	FALSE	0	Experiment 2
Q5VV41_S6;Q5VV41_S8	OmicronBA1_10h	OmicronBA1_10h.2	9228.53025890863	3	1	0	FALSE	0	Experiment 2
Q5VV41_S6;Q5VV41_S8	OmicronBA1_10h	OmicronBA1_10h.3	7801.94571748389	3	1	0	FALSE	0	Experiment 2
Q5VV41_S6;Q5VV41_S8	OmicronBA1_24h	OmicronBA1_24h.1	6043.67784921289	3	1	0	FALSE	0	Experiment 2
Q5VV41_S6;Q5VV41_S8	OmicronBA1_24h	OmicronBA1_24h.2	6191.01155116454	3	1	0	FALSE	0	Experiment 2
Q5VV41_S6;Q5VV41_S8	OmicronBA1_24h	OmicronBA1_24h.3	8049.35964467047	3	1	0	FALSE	0	Experiment 2
Q5VV41_S6;Q5VV41_S8	VIC_10h	VIC_10h.1	10240.1074809341	3	1	0	FALSE	0	Experiment 2
Q5VV41_S6;Q5VV41_S8	VIC_10h	VIC_10h.2	8085.99845886729	3	1	0	FALSE	0	Experiment 2
Q5VV41_S6;Q5VV41_S8	VIC_10h	VIC_10h.3	6798.26620187089	3	1	0	FALSE	0	Experiment 2
Q5VV41_S6;Q5VV41_S8	VIC_24h	VIC_24h.1	7566.81491896938	3	1	0	FALSE	0	Experiment 2
Q5VV41_S6;Q5VV41_S8	VIC_24h	VIC_24h.2	10594.8634571917	3	1	0	FALSE	0	Experiment 2
Q5VV41_S6;Q5VV41_S8	VIC_24h	VIC_24h.3	7926.00727508886	3	1	0	FALSE	0	Experiment 2
Q5VV41_S6;Q5VV41_S9	Alpha_10h	Alpha_10h.1	3148.82044970548	6	2	0	FALSE	0	Experiment 2
Q5VV41_S6;Q5VV41_S9	Alpha_10h	Alpha_10h.2	3772.00826043795	6	2	0	FALSE	0	Experiment 2
Q5VV41_S6;Q5VV41_S9	Alpha_10h	Alpha_10h.3	4525.30998891344	6	2	0	FALSE	0	Experiment 2
Q5VV41_S6;Q5VV41_S9	Alpha_24h	Alpha_24h.1	2313.13144263502	6	2	0	FALSE	0	Experiment 2
Q5VV41_S6;Q5VV41_S9	Alpha_24h	Alpha_24h.2	3520.45834266629	6	1	0.5	TRUE	0	Experiment 2
Q5VV41_S6;Q5VV41_S9	Alpha_24h	Alpha_24h.3	2512.55720632953	6	2	0	FALSE	0	Experiment 2
Q5VV41_S6;Q5VV41_S9	Delta_10h	Delta_10h.1	2586.21761454931	6	2	0	FALSE	0	Experiment 2
Q5VV41_S6;Q5VV41_S9	Delta_10h	Delta_10h.2	3585.0211855654	6	2	0	FALSE	0	Experiment 2
Q5VV41_S6;Q5VV41_S9	Delta_10h	Delta_10h.3	2352.0282271069	6	2	0	FALSE	0	Experiment 2
Q5VV41_S6;Q5VV41_S9	Delta_24h	Delta_24h.1	1569.79334701569	6	2	0	FALSE	0	Experiment 2
Q5VV41_S6;Q5VV41_S9	Delta_24h	Delta_24h.2	3789.04304140776	6	1	0.5	TRUE	0	Experiment 2
Q5VV41_S6;Q5VV41_S9	Delta_24h	Delta_24h.3	2059.56233034772	6	2	0	FALSE	0	Experiment 2
Q5VV41_S6;Q5VV41_S9	IC19_10h	IC19_10h.1	2027.17533295454	6	2	0	FALSE	0	Experiment 2
Q5VV41_S6;Q5VV41_S9	IC19_10h	IC19_10h.2	2043.27741673826	6	1	0.5	TRUE	0	Experiment 2
Q5VV41_S6;Q5VV41_S9	IC19_10h	IC19_10h.3	2070.42974816365	6	2	0	FALSE	0	Experiment 2
Q5VV41_S6;Q5VV41_S9	IC19_24h	IC19_24h.1	14922.6128101431	6	2	0	FALSE	0	Experiment 2
Q5VV41_S6;Q5VV41_S9	IC19_24h	IC19_24h.2	6795.98361046697	6	2	0	FALSE	0	Experiment 2
Q5VV41_S6;Q5VV41_S9	IC19_24h	IC19_24h.3	3061.39068517074	6	2	0	FALSE	0	Experiment 2
Q5VV41_S6;Q5VV41_S9	Mock_10h	Mock_10h.2	3363.36192893429	6	2	0	FALSE	0	Experiment 2
Q5VV41_S6;Q5VV41_S9	Mock_10h	Mock_10h.3	4370.36121692095	6	2	0	FALSE	0	Experiment 2
Q5VV41_S6;Q5VV41_S9	Mock_24h	Mock_24h.1	3763.26088227304	6	2	0	FALSE	0	Experiment 2
Q5VV41_S6;Q5VV41_S9	Mock_24h	Mock_24h.2	8359.75612299768	6	2	0	FALSE	0	Experiment 2
Q5VV41_S6;Q5VV41_S9	Mock_24h	Mock_24h.3	7042.16256363164	6	2	0	FALSE	0	Experiment 2
Q5VV41_S6;Q5VV41_S9	OmicronBA1_10h	OmicronBA1_10h.1	2084.30742065148	6	2	0	FALSE	0	Experiment 2
Q5VV41_S6;Q5VV41_S9	OmicronBA1_10h	OmicronBA1_10h.2	2590.1141567572	6	2	0	FALSE	0	Experiment 2
Q5VV41_S6;Q5VV41_S9	OmicronBA1_10h	OmicronBA1_10h.3	2881.73785359812	6	2	0	FALSE	0	Experiment 2
Q5VV41_S6;Q5VV41_S9	OmicronBA1_24h	OmicronBA1_24h.1	2470.21595969747	6	2	0	FALSE	0	Experiment 2
Q5VV41_S6;Q5VV41_S9	OmicronBA1_24h	OmicronBA1_24h.2	2719.99620443689	6	2	0	FALSE	0	Experiment 2
Q5VV41_S6;Q5VV41_S9	OmicronBA1_24h	OmicronBA1_24h.3	3319.92063379995	6	2	0	FALSE	0	Experiment 2
Q5VV41_S6;Q5VV41_S9	VIC_10h	VIC_10h.1	1820.24287181275	6	2	0	FALSE	0	Experiment 2
Q5VV41_S6;Q5VV41_S9	VIC_10h	VIC_10h.2	2193.83225695358	6	2	0	FALSE	0	Experiment 2
Q5VV41_S6;Q5VV41_S9	VIC_10h	VIC_10h.3	1242.00227518837	6	2	0	FALSE	0	Experiment 2
Q5VV41_S6;Q5VV41_S9	VIC_24h	VIC_24h.1	3617.8370455465	6	2	0	FALSE	0	Experiment 2
Q5VV41_S6;Q5VV41_S9	VIC_24h	VIC_24h.2	4281.77242513875	6	2	0	FALSE	0	Experiment 2
Q5VV41_S6;Q5VV41_S9	VIC_24h	VIC_24h.3	3408.32875786241	6	2	0	FALSE	0	Experiment 2
Q5VV41_T226;Q5VV41_S227	Alpha_10h	Alpha_10h.1	48241.2914762184	3	1	0	FALSE	0	Experiment 2
Q5VV41_T226;Q5VV41_S227	Alpha_10h	Alpha_10h.2	60660.5563999941	3	1	0	FALSE	0	Experiment 2
Q5VV41_T226;Q5VV41_S227	Alpha_10h	Alpha_10h.3	62257.9784224636	3	1	0	FALSE	0	Experiment 2
Q5VV41_T226;Q5VV41_S227	Alpha_24h	Alpha_24h.1	42385.9868049042	3	1	0	FALSE	0	Experiment 2
Q5VV41_T226;Q5VV41_S227	Alpha_24h	Alpha_24h.2	43610.2880824054	3	1	0	FALSE	0	Experiment 2
Q5VV41_T226;Q5VV41_S227	Alpha_24h	Alpha_24h.3	32383.3063684084	3	1	0	FALSE	0	Experiment 2
Q5VV41_T226;Q5VV41_S227	Delta_10h	Delta_10h.1	62880.4956645358	3	1	0	FALSE	0	Experiment 2
Q5VV41_T226;Q5VV41_S227	Delta_10h	Delta_10h.2	52567.8762486203	3	1	0	FALSE	0	Experiment 2
Q5VV41_T226;Q5VV41_S227	Delta_10h	Delta_10h.3	47025.6764020736	3	1	0	FALSE	0	Experiment 2
Q5VV41_T226;Q5VV41_S227	Delta_24h	Delta_24h.1	41803.2343138626	3	1	0	FALSE	0	Experiment 2
Q5VV41_T226;Q5VV41_S227	Delta_24h	Delta_24h.2	33138.5261327921	3	1	0	FALSE	0	Experiment 2
Q5VV41_T226;Q5VV41_S227	Delta_24h	Delta_24h.3	35182.9381006181	3	1	0	FALSE	0	Experiment 2
Q5VV41_T226;Q5VV41_S227	IC19_10h	IC19_10h.1	36766.5538089616	3	1	0	FALSE	0	Experiment 2
Q5VV41_T226;Q5VV41_S227	IC19_10h	IC19_10h.2	54927.5358316137	3	1	0	FALSE	0	Experiment 2
Q5VV41_T226;Q5VV41_S227	IC19_10h	IC19_10h.3	52314.5430322944	3	1	0	FALSE	0	Experiment 2
Q5VV41_T226;Q5VV41_S227	IC19_24h	IC19_24h.1	156018.325382275	3	1	0	FALSE	0	Experiment 2
Q5VV41_T226;Q5VV41_S227	IC19_24h	IC19_24h.2	134404.52175871	3	1	0	FALSE	0	Experiment 2
Q5VV41_T226;Q5VV41_S227	IC19_24h	IC19_24h.3	32971.0819748682	3	1	0	FALSE	0	Experiment 2
Q5VV41_T226;Q5VV41_S227	Mock_10h	Mock_10h.1	2408.43765550588	3	1	0	FALSE	0	Experiment 2
Q5VV41_T226;Q5VV41_S227	Mock_10h	Mock_10h.2	26775.567635372	3	1	0	FALSE	0	Experiment 2
Q5VV41_T226;Q5VV41_S227	Mock_10h	Mock_10h.3	28124.4988697994	3	1	0	FALSE	0	Experiment 2
Q5VV41_T226;Q5VV41_S227	Mock_24h	Mock_24h.1	51810.8176071299	3	1	0	FALSE	0	Experiment 2
Q5VV41_T226;Q5VV41_S227	Mock_24h	Mock_24h.2	66710.9291331852	3	1	0	FALSE	0	Experiment 2
Q5VV41_T226;Q5VV41_S227	Mock_24h	Mock_24h.3	118568.915872638	3	1	0	FALSE	0	Experiment 2
Q5VV41_T226;Q5VV41_S227	OmicronBA1_10h	OmicronBA1_10h.1	50452.6573057928	3	1	0	FALSE	0	Experiment 2
Q5VV41_T226;Q5VV41_S227	OmicronBA1_10h	OmicronBA1_10h.2	41826.5737317224	3	1	0	FALSE	0	Experiment 2
Q5VV41_T226;Q5VV41_S227	OmicronBA1_10h	OmicronBA1_10h.3	50853.0776925917	3	1	0	FALSE	0	Experiment 2
Q5VV41_T226;Q5VV41_S227	OmicronBA1_24h	OmicronBA1_24h.1	56297.3422731343	3	1	0	FALSE	0	Experiment 2
Q5VV41_T226;Q5VV41_S227	OmicronBA1_24h	OmicronBA1_24h.2	53616.605915921	3	1	0	FALSE	0	Experiment 2
Q5VV41_T226;Q5VV41_S227	OmicronBA1_24h	OmicronBA1_24h.3	55280.7822160954	3	1	0	FALSE	0	Experiment 2
Q5VV41_T226;Q5VV41_S227	VIC_10h	VIC_10h.1	39274.6169230902	3	1	0	FALSE	0	Experiment 2
Q5VV41_T226;Q5VV41_S227	VIC_10h	VIC_10h.2	36884.3702220181	3	1	0	FALSE	0	Experiment 2
Q5VV41_T226;Q5VV41_S227	VIC_10h	VIC_10h.3	43324.4069658889	3	1	0	FALSE	0	Experiment 2
Q5VV41_T226;Q5VV41_S227	VIC_24h	VIC_24h.1	26251.5976355901	3	1	0	FALSE	0	Experiment 2
Q5VV41_T226;Q5VV41_S227	VIC_24h	VIC_24h.2	89916.1701081335	3	1	0	FALSE	0	Experiment 2
Q5VV41_T226;Q5VV41_S227	VIC_24h	VIC_24h.3	61410.0796065833	3	1	0	FALSE	0	Experiment 2
Q5VV52_S314	Alpha_10h	Alpha_10h.1	11684.4880212818	3	1	0	FALSE	0	Experiment 2
Q5VV52_S314	Alpha_10h	Alpha_10h.2	15651.3846453935	3	1	0	FALSE	0	Experiment 2
Q5VV52_S314	Alpha_10h	Alpha_10h.3	11629.4184918238	3	1	0	FALSE	0	Experiment 2
Q5VV52_S314	Alpha_24h	Alpha_24h.1	12567.9060151131	3	1	0	FALSE	0	Experiment 2
Q5VV52_S314	Alpha_24h	Alpha_24h.2	14140.8829357573	3	1	0	FALSE	0	Experiment 2
Q5VV52_S314	Alpha_24h	Alpha_24h.3	13345.8549957623	3	1	0	FALSE	0	Experiment 2
Q5VV52_S314	Delta_10h	Delta_10h.1	12261.7639973793	3	1	0	FALSE	0	Experiment 2
Q5VV52_S314	Delta_10h	Delta_10h.2	11856.2691760985	3	1	0	FALSE	0	Experiment 2
Q5VV52_S314	Delta_10h	Delta_10h.3	14231.3610721541	3	1	0	FALSE	0	Experiment 2
Q5VV52_S314	Delta_24h	Delta_24h.1	16820.755442017	3	1	0	FALSE	0	Experiment 2
Q5VV52_S314	Delta_24h	Delta_24h.2	18872.6782664288	3	1	0	FALSE	0	Experiment 2
Q5VV52_S314	Delta_24h	Delta_24h.3	13987.0876725914	3	1	0	FALSE	0	Experiment 2
Q5VV52_S314	IC19_10h	IC19_10h.1	10788.5104493665	3	1	0	FALSE	0	Experiment 2
Q5VV52_S314	IC19_10h	IC19_10h.2	11046.6011454143	3	1	0	FALSE	0	Experiment 2
Q5VV52_S314	IC19_10h	IC19_10h.3	14980.7764942359	3	1	0	FALSE	0	Experiment 2
Q5VV52_S314	IC19_24h	IC19_24h.1	18580.6440614581	3	1	0	FALSE	0	Experiment 2
Q5VV52_S314	IC19_24h	IC19_24h.2	24871.9270996852	3	1	0	FALSE	0	Experiment 2
Q5VV52_S314	IC19_24h	IC19_24h.3	10942.248807769	3	1	0	FALSE	0	Experiment 2
Q5VV52_S314	Mock_10h	Mock_10h.1	16054.6882208862	3	1	0	FALSE	0	Experiment 2
Q5VV52_S314	Mock_10h	Mock_10h.2	11146.9765062789	3	1	0	FALSE	0	Experiment 2
Q5VV52_S314	Mock_10h	Mock_10h.3	15939.2626062596	3	1	0	FALSE	0	Experiment 2
Q5VV52_S314	Mock_24h	Mock_24h.1	14553.728570224	3	1	0	FALSE	0	Experiment 2
Q5VV52_S314	Mock_24h	Mock_24h.2	23476.7174398663	3	1	0	FALSE	0	Experiment 2
Q5VV52_S314	Mock_24h	Mock_24h.3	28119.4987498474	3	1	0	FALSE	0	Experiment 2
Q5VV52_S314	OmicronBA1_10h	OmicronBA1_10h.1	12291.2614589685	3	1	0	FALSE	0	Experiment 2
Q5VV52_S314	OmicronBA1_10h	OmicronBA1_10h.2	10117.1820783176	3	1	0	FALSE	0	Experiment 2
Q5VV52_S314	OmicronBA1_10h	OmicronBA1_10h.3	12117.4367061123	3	1	0	FALSE	0	Experiment 2
Q5VV52_S314	OmicronBA1_24h	OmicronBA1_24h.1	15154.8800636046	3	1	0	FALSE	0	Experiment 2
Q5VV52_S314	OmicronBA1_24h	OmicronBA1_24h.2	12995.5900376723	3	1	0	FALSE	0	Experiment 2
Q5VV52_S314	OmicronBA1_24h	OmicronBA1_24h.3	17667.6929493102	3	1	0	FALSE	0	Experiment 2
Q5VV52_S314	VIC_10h	VIC_10h.1	9877.52981438792	3	1	0	FALSE	0	Experiment 2
Q5VV52_S314	VIC_10h	VIC_10h.2	12289.6524631004	3	1	0	FALSE	0	Experiment 2
Q5VV52_S314	VIC_10h	VIC_10h.3	9763.63637150753	3	1	0	FALSE	0	Experiment 2
Q5VV52_S314	VIC_24h	VIC_24h.1	16680.6983235423	3	1	0	FALSE	0	Experiment 2
Q5VV52_S314	VIC_24h	VIC_24h.2	21227.0686928788	3	1	0	FALSE	0	Experiment 2
Q5VV52_S314	VIC_24h	VIC_24h.3	19992.7085896099	3	1	0	FALSE	0	Experiment 2
Q5VV52_S315	Alpha_10h	Alpha_10h.1	11583.7500503365	3	1	0	FALSE	0	Experiment 2
Q5VV52_S315	Alpha_10h	Alpha_10h.2	14211.8170156229	3	1	0	FALSE	0	Experiment 2
Q5VV52_S315	Alpha_10h	Alpha_10h.3	11629.4329262091	3	1	0	FALSE	0	Experiment 2
Q5VV52_S315	Alpha_24h	Alpha_24h.1	12558.0108360938	3	1	0	FALSE	0	Experiment 2
Q5VV52_S315	Alpha_24h	Alpha_24h.2	14140.8920014137	3	1	0	FALSE	0	Experiment 2
Q5VV52_S315	Alpha_24h	Alpha_24h.3	13311.16187741	3	1	0	FALSE	0	Experiment 2
Q5VV52_S315	Delta_10h	Delta_10h.1	12258.8963149795	3	1	0	FALSE	0	Experiment 2
Q5VV52_S315	Delta_10h	Delta_10h.2	11863.6852785886	3	1	0	FALSE	0	Experiment 2
Q5VV52_S315	Delta_10h	Delta_10h.3	14113.0532008602	3	1	0	FALSE	0	Experiment 2
Q5VV52_S315	Delta_24h	Delta_24h.1	16813.54714499	3	1	0	FALSE	0	Experiment 2
Q5VV52_S315	Delta_24h	Delta_24h.2	19057.1519977784	3	1	0	FALSE	0	Experiment 2
Q5VV52_S315	Delta_24h	Delta_24h.3	13987.002210277	3	1	0	FALSE	0	Experiment 2
Q5VV52_S315	IC19_10h	IC19_10h.1	10641.320994482	3	1	0	FALSE	0	Experiment 2
Q5VV52_S315	IC19_10h	IC19_10h.2	11181.390255594	3	1	0	FALSE	0	Experiment 2
Q5VV52_S315	IC19_10h	IC19_10h.3	14980.7729334429	3	1	0	FALSE	0	Experiment 2
Q5VV52_S315	IC19_24h	IC19_24h.1	18299.4418402957	3	1	0	FALSE	0	Experiment 2
Q5VV52_S315	IC19_24h	IC19_24h.2	22219.2835566741	3	1	0	FALSE	0	Experiment 2
Q5VV52_S315	IC19_24h	IC19_24h.3	10762.8742147668	3	1	0	FALSE	0	Experiment 2
Q5VV52_S315	Mock_10h	Mock_10h.1	16023.2637534224	3	1	0	FALSE	0	Experiment 2
Q5VV52_S315	Mock_10h	Mock_10h.2	11185.3403358393	3	1	0	FALSE	0	Experiment 2
Q5VV52_S315	Mock_10h	Mock_10h.3	15706.4411055912	3	1	0	FALSE	0	Experiment 2
Q5VV52_S315	Mock_24h	Mock_24h.1	14553.7163169231	3	1	0	FALSE	0	Experiment 2
Q5VV52_S315	Mock_24h	Mock_24h.2	23428.0080342023	3	1	0	FALSE	0	Experiment 2
Q5VV52_S315	Mock_24h	Mock_24h.3	28306.1561488015	3	1	0	FALSE	0	Experiment 2
Q5VV52_S315	OmicronBA1_10h	OmicronBA1_10h.1	12306.5656139237	3	1	0	FALSE	0	Experiment 2
Q5VV52_S315	OmicronBA1_10h	OmicronBA1_10h.2	10142.6891803841	3	1	0	FALSE	0	Experiment 2
Q5VV52_S315	OmicronBA1_10h	OmicronBA1_10h.3	12117.4298105039	3	1	0	FALSE	0	Experiment 2
Q5VV52_S315	OmicronBA1_24h	OmicronBA1_24h.1	15055.433672325	3	1	0	FALSE	0	Experiment 2
Q5VV52_S315	OmicronBA1_24h	OmicronBA1_24h.2	13011.3157479448	3	1	0	FALSE	0	Experiment 2
Q5VV52_S315	OmicronBA1_24h	OmicronBA1_24h.3	16783.390349872	3	1	0	FALSE	0	Experiment 2
Q5VV52_S315	VIC_10h	VIC_10h.1	9912.78085091376	3	1	0	FALSE	0	Experiment 2
Q5VV52_S315	VIC_10h	VIC_10h.2	12299.7616755194	3	1	0	FALSE	0	Experiment 2
Q5VV52_S315	VIC_10h	VIC_10h.3	9675.94539244178	3	1	0	FALSE	0	Experiment 2
Q5VV52_S315	VIC_24h	VIC_24h.1	16215.0738474403	3	1	0	FALSE	0	Experiment 2
Q5VV52_S315	VIC_24h	VIC_24h.2	20353.4665547622	3	1	0	FALSE	0	Experiment 2
Q5VV52_S315	VIC_24h	VIC_24h.3	19734.9773134867	3	1	0	FALSE	0	Experiment 2
Q5VV52_S39	Alpha_10h	Alpha_10h.1	41390.7751380146	3	1	0	FALSE	0	Experiment 2
Q5VV52_S39	Alpha_10h	Alpha_10h.2	13854.3925104164	3	1	0	FALSE	0	Experiment 2
Q5VV52_S39	Alpha_10h	Alpha_10h.3	2732.96704149154	3	1	0	FALSE	0	Experiment 2
Q5VV52_S39	Alpha_24h	Alpha_24h.1	28962.8414065421	3	1	0	FALSE	0	Experiment 2
Q5VV52_S39	Alpha_24h	Alpha_24h.2	21519.5597455922	3	1	0	FALSE	0	Experiment 2
Q5VV52_S39	Alpha_24h	Alpha_24h.3	14637.7049900848	3	1	0	FALSE	0	Experiment 2
Q5VV52_S39	Delta_10h	Delta_10h.1	11156.7335908544	3	1	0	FALSE	0	Experiment 2
Q5VV52_S39	Delta_10h	Delta_10h.2	8250.0801963322	3	1	0	FALSE	0	Experiment 2
Q5VV52_S39	Delta_10h	Delta_10h.3	3909.60626166674	3	1	0	FALSE	0	Experiment 2
Q5VV52_S39	Delta_24h	Delta_24h.1	40225.786691442	3	1	0	FALSE	0	Experiment 2
Q5VV52_S39	Delta_24h	Delta_24h.2	13184.6517318366	3	1	0	FALSE	0	Experiment 2
Q5VV52_S39	Delta_24h	Delta_24h.3	15917.0215476441	3	1	0	FALSE	0	Experiment 2
Q5VV52_S39	IC19_10h	IC19_10h.1	27330.2559450737	3	1	0	FALSE	0	Experiment 2
Q5VV52_S39	IC19_10h	IC19_10h.2	28314.3786225014	3	1	0	FALSE	0	Experiment 2
Q5VV52_S39	IC19_10h	IC19_10h.3	15310.922509882	3	1	0	FALSE	0	Experiment 2
Q5VV52_S39	IC19_24h	IC19_24h.1	3739.20059925805	3	1	0	FALSE	0	Experiment 2
Q5VV52_S39	IC19_24h	IC19_24h.2	569.884607043348	3	1	0	FALSE	0	Experiment 2
Q5VV52_S39	IC19_24h	IC19_24h.3	22905.3020033938	3	1	0	FALSE	0	Experiment 2
Q5VV52_S39	Mock_10h	Mock_10h.1	25302.7382065644	3	1	0	FALSE	0	Experiment 2
Q5VV52_S39	Mock_10h	Mock_10h.2	11466.925994508	3	1	0	FALSE	0	Experiment 2
Q5VV52_S39	Mock_10h	Mock_10h.3	10325.2196056035	3	1	0	FALSE	0	Experiment 2
Q5VV52_S39	Mock_24h	Mock_24h.1	32401.9461295463	3	1	0	FALSE	0	Experiment 2
Q5VV52_S39	Mock_24h	Mock_24h.2	3986.75012248612	3	1	0	FALSE	0	Experiment 2
Q5VV52_S39	Mock_24h	Mock_24h.3	582.184054574164	3	1	0	FALSE	0	Experiment 2
Q5VV52_S39	OmicronBA1_10h	OmicronBA1_10h.1	21949.8714536905	3	1	0	FALSE	0	Experiment 2
Q5VV52_S39	OmicronBA1_10h	OmicronBA1_10h.2	24210.7200882924	3	1	0	FALSE	0	Experiment 2
Q5VV52_S39	OmicronBA1_10h	OmicronBA1_10h.3	16440.9068979645	3	1	0	FALSE	0	Experiment 2
Q5VV52_S39	OmicronBA1_24h	OmicronBA1_24h.1	15512.7534675656	3	1	0	FALSE	0	Experiment 2
Q5VV52_S39	OmicronBA1_24h	OmicronBA1_24h.2	41694.7673756394	3	1	0	FALSE	0	Experiment 2
Q5VV52_S39	OmicronBA1_24h	OmicronBA1_24h.3	17153.1856759069	3	1	0	FALSE	0	Experiment 2
Q5VV52_S39	VIC_10h	VIC_10h.1	23775.7553784287	3	1	0	FALSE	0	Experiment 2
Q5VV52_S39	VIC_10h	VIC_10h.2	9013.12022151351	3	1	0	FALSE	0	Experiment 2
Q5VV52_S39	VIC_10h	VIC_10h.3	17008.0206873513	3	1	0	FALSE	0	Experiment 2
Q5VV52_S39	VIC_24h	VIC_24h.1	43448.8817284814	3	1	0	FALSE	0	Experiment 2
Q5VV52_S39	VIC_24h	VIC_24h.2	14036.5411220579	3	1	0	FALSE	0	Experiment 2
Q5VV52_S39	VIC_24h	VIC_24h.3	7870.4395881929	3	1	0	FALSE	0	Experiment 2
Q5VVJ2_S110	Alpha_10h	Alpha_10h.1	5495.15681491362	3	1	0	FALSE	0	Experiment 2
Q5VVJ2_S110	Alpha_10h	Alpha_10h.2	480.42236381659	3	1	0	FALSE	0	Experiment 2
Q5VVJ2_S110	Alpha_10h	Alpha_10h.3	3906.20974910519	3	1	0	FALSE	0	Experiment 2
Q5VVJ2_S110	Alpha_24h	Alpha_24h.1	3195.87567698183	3	1	0	FALSE	0	Experiment 2
Q5VVJ2_S110	Alpha_24h	Alpha_24h.2	2162.83420831403	3	1	0	FALSE	0	Experiment 2
Q5VVJ2_S110	Alpha_24h	Alpha_24h.3	2827.48460962234	3	1	0	FALSE	0	Experiment 2
Q5VVJ2_S110	Delta_10h	Delta_10h.1	5170.57931526819	3	1	0	FALSE	0	Experiment 2
Q5VVJ2_S110	Delta_10h	Delta_10h.2	4724.30019654217	3	1	0	FALSE	0	Experiment 2
Q5VVJ2_S110	Delta_10h	Delta_10h.3	6103.15110782857	3	1	0	FALSE	0	Experiment 2
Q5VVJ2_S110	Delta_24h	Delta_24h.1	2660.79027808047	3	1	0	FALSE	0	Experiment 2
Q5VVJ2_S110	Delta_24h	Delta_24h.2	1683.08464302038	3	1	0	FALSE	0	Experiment 2
Q5VVJ2_S110	Delta_24h	Delta_24h.3	1905.93745858505	3	1	0	FALSE	0	Experiment 2
Q5VVJ2_S110	IC19_10h	IC19_10h.1	4604.64787059286	3	1	0	FALSE	0	Experiment 2
Q5VVJ2_S110	IC19_10h	IC19_10h.2	6917.2686746272	3	1	0	FALSE	0	Experiment 2
Q5VVJ2_S110	IC19_10h	IC19_10h.3	6214.49925435068	3	1	0	FALSE	0	Experiment 2
Q5VVJ2_S110	IC19_24h	IC19_24h.3	4697.53586517186	3	1	0	FALSE	0	Experiment 2
Q5VVJ2_S110	Mock_10h	Mock_10h.1	5202.11311978196	3	1	0	FALSE	0	Experiment 2
Q5VVJ2_S110	Mock_10h	Mock_10h.2	5713.56943866967	3	1	0	FALSE	0	Experiment 2
Q5VVJ2_S110	Mock_10h	Mock_10h.3	5162.38146179204	3	1	0	FALSE	0	Experiment 2
Q5VVJ2_S110	Mock_24h	Mock_24h.1	4110.32688937807	3	1	0	FALSE	0	Experiment 2
Q5VVJ2_S110	Mock_24h	Mock_24h.2	1626.85624604842	3	1	0	FALSE	0	Experiment 2
Q5VVJ2_S110	OmicronBA1_10h	OmicronBA1_10h.1	5283.14045022006	3	1	0	FALSE	0	Experiment 2
Q5VVJ2_S110	OmicronBA1_10h	OmicronBA1_10h.2	5422.67889350495	3	1	0	FALSE	0	Experiment 2
Q5VVJ2_S110	OmicronBA1_10h	OmicronBA1_10h.3	6409.52156010734	3	1	0	FALSE	0	Experiment 2
Q5VVJ2_S110	OmicronBA1_24h	OmicronBA1_24h.1	5162.8103957218	3	1	0	FALSE	0	Experiment 2
Q5VVJ2_S110	OmicronBA1_24h	OmicronBA1_24h.2	2261.4183818444	3	1	0	FALSE	0	Experiment 2
Q5VVJ2_S110	OmicronBA1_24h	OmicronBA1_24h.3	1337.19679625623	3	1	0	FALSE	0	Experiment 2
Q5VVJ2_S110	VIC_10h	VIC_10h.1	584.104491252275	3	1	0	FALSE	0	Experiment 2
Q5VVJ2_S110	VIC_10h	VIC_10h.2	6034.06867168115	3	1	0	FALSE	0	Experiment 2
Q5VVJ2_S110	VIC_10h	VIC_10h.3	6957.75426555788	3	1	0	FALSE	0	Experiment 2
Q5VVJ2_S110	VIC_24h	VIC_24h.1	3887.08551140195	3	1	0	FALSE	0	Experiment 2
Q5VVJ2_S110	VIC_24h	VIC_24h.3	1391.05246956358	3	1	0	FALSE	0	Experiment 2
Q5VVJ2_S218	Alpha_10h	Alpha_10h.1	17279.9197823939	3	1	0	FALSE	0	Experiment 2
Q5VVJ2_S218	Alpha_10h	Alpha_10h.2	18881.4933198436	3	1	0	FALSE	0	Experiment 2
Q5VVJ2_S218	Alpha_10h	Alpha_10h.3	12931.0237813702	3	1	0	FALSE	0	Experiment 2
Q5VVJ2_S218	Alpha_24h	Alpha_24h.1	15807.2369109238	3	1	0	FALSE	0	Experiment 2
Q5VVJ2_S218	Alpha_24h	Alpha_24h.2	22459.8758246112	3	1	0	FALSE	0	Experiment 2
Q5VVJ2_S218	Alpha_24h	Alpha_24h.3	4471.44150752975	3	1	0	FALSE	0	Experiment 2
Q5VVJ2_S218	Delta_10h	Delta_10h.1	14776.0667112184	3	1	0	FALSE	0	Experiment 2
Q5VVJ2_S218	Delta_10h	Delta_10h.2	15601.456807761	3	1	0	FALSE	0	Experiment 2
Q5VVJ2_S218	Delta_10h	Delta_10h.3	15943.2175504631	3	1	0	FALSE	0	Experiment 2
Q5VVJ2_S218	Delta_24h	Delta_24h.1	14114.5900742113	3	1	0	FALSE	0	Experiment 2
Q5VVJ2_S218	Delta_24h	Delta_24h.2	14985.914042158	3	1	0	FALSE	0	Experiment 2
Q5VVJ2_S218	Delta_24h	Delta_24h.3	13334.4303569908	3	1	0	FALSE	0	Experiment 2
Q5VVJ2_S218	IC19_10h	IC19_10h.1	18124.5449168369	3	1	0	FALSE	0	Experiment 2
Q5VVJ2_S218	IC19_10h	IC19_10h.2	18933.3451182804	3	1	0	FALSE	0	Experiment 2
Q5VVJ2_S218	IC19_10h	IC19_10h.3	10587.900441589	3	1	0	FALSE	0	Experiment 2
Q5VVJ2_S218	IC19_24h	IC19_24h.1	1159.25365998264	3	1	0	FALSE	0	Experiment 2
Q5VVJ2_S218	IC19_24h	IC19_24h.2	5048.43357241217	3	1	0	FALSE	0	Experiment 2
Q5VVJ2_S218	IC19_24h	IC19_24h.3	18677.441292593	3	1	0	FALSE	0	Experiment 2
Q5VVJ2_S218	Mock_10h	Mock_10h.1	8644.3958899206	3	1	0	FALSE	0	Experiment 2
Q5VVJ2_S218	Mock_10h	Mock_10h.2	18193.1261344744	3	1	0	FALSE	0	Experiment 2
Q5VVJ2_S218	Mock_10h	Mock_10h.3	13483.7446809284	3	1	0	FALSE	0	Experiment 2
Q5VVJ2_S218	Mock_24h	Mock_24h.1	16861.9703781721	3	1	0	FALSE	0	Experiment 2
Q5VVJ2_S218	Mock_24h	Mock_24h.2	15395.7267625027	3	1	0	FALSE	0	Experiment 2
Q5VVJ2_S218	Mock_24h	Mock_24h.3	3980.91432331382	3	1	0	FALSE	0	Experiment 2
Q5VVJ2_S218	OmicronBA1_10h	OmicronBA1_10h.1	17832.6337953593	3	1	0	FALSE	0	Experiment 2
Q5VVJ2_S218	OmicronBA1_10h	OmicronBA1_10h.2	26160.5055275693	3	1	0	FALSE	0	Experiment 2
Q5VVJ2_S218	OmicronBA1_10h	OmicronBA1_10h.3	19520.4764421416	3	1	0	FALSE	0	Experiment 2
Q5VVJ2_S218	OmicronBA1_24h	OmicronBA1_24h.1	14090.9800350443	3	1	0	FALSE	0	Experiment 2
Q5VVJ2_S218	OmicronBA1_24h	OmicronBA1_24h.2	16464.9662842126	3	1	0	FALSE	0	Experiment 2
Q5VVJ2_S218	OmicronBA1_24h	OmicronBA1_24h.3	17937.3032383831	3	1	0	FALSE	0	Experiment 2
Q5VVJ2_S218	VIC_10h	VIC_10h.1	21056.4113926827	3	1	0	FALSE	0	Experiment 2
Q5VVJ2_S218	VIC_10h	VIC_10h.2	19231.7691778706	3	1	0	FALSE	0	Experiment 2
Q5VVJ2_S218	VIC_10h	VIC_10h.3	21774.985848864	3	1	0	FALSE	0	Experiment 2
Q5VVJ2_S218	VIC_24h	VIC_24h.1	9837.32277342236	3	1	0	FALSE	0	Experiment 2
Q5VVJ2_S218	VIC_24h	VIC_24h.2	16889.3452923789	3	1	0	FALSE	0	Experiment 2
Q5VVJ2_S218	VIC_24h	VIC_24h.3	14183.6841027097	3	1	0	FALSE	0	Experiment 2
Q5VVJ2_S267	Alpha_10h	Alpha_10h.1	120580.871448651	3	1	0	FALSE	0	Experiment 2
Q5VVJ2_S267	Alpha_10h	Alpha_10h.2	3633.68249384335	3	1	0	FALSE	0	Experiment 2
Q5VVJ2_S267	Alpha_10h	Alpha_10h.3	112043.246926668	3	1	0	FALSE	0	Experiment 2
Q5VVJ2_S267	Alpha_24h	Alpha_24h.1	10096.8809709232	3	1	0	FALSE	0	Experiment 2
Q5VVJ2_S267	Alpha_24h	Alpha_24h.2	45792.3875661982	3	1	0	FALSE	0	Experiment 2
Q5VVJ2_S267	Alpha_24h	Alpha_24h.3	61198.6706712429	3	1	0	FALSE	0	Experiment 2
Q5VVJ2_S267	Delta_10h	Delta_10h.1	91218.5407082908	3	1	0	FALSE	0	Experiment 2
Q5VVJ2_S267	Delta_10h	Delta_10h.2	112036.911741229	3	1	0	FALSE	0	Experiment 2
Q5VVJ2_S267	Delta_10h	Delta_10h.3	103228.970196447	3	1	0	FALSE	0	Experiment 2
Q5VVJ2_S267	Delta_24h	Delta_24h.1	1401.8198750254	3	1	0	FALSE	0	Experiment 2
Q5VVJ2_S267	Delta_24h	Delta_24h.2	1494.5576689807	3	1	0	FALSE	0	Experiment 2
Q5VVJ2_S267	IC19_10h	IC19_10h.1	3808.61736357353	3	1	0	FALSE	0	Experiment 2
Q5VVJ2_S267	IC19_10h	IC19_10h.2	3770.86371320182	3	1	0	FALSE	0	Experiment 2
Q5VVJ2_S267	IC19_10h	IC19_10h.3	91187.7417319401	3	1	0	FALSE	0	Experiment 2
Q5VVJ2_S267	IC19_24h	IC19_24h.1	7487.65488089107	3	1	0	FALSE	0	Experiment 2
Q5VVJ2_S267	IC19_24h	IC19_24h.3	73808.1289924778	3	1	0	FALSE	0	Experiment 2
Q5VVJ2_S267	Mock_10h	Mock_10h.1	93003.5255148493	3	1	0	FALSE	0	Experiment 2
Q5VVJ2_S267	Mock_10h	Mock_10h.2	121348.218598427	3	1	0	FALSE	0	Experiment 2
Q5VVJ2_S267	Mock_10h	Mock_10h.3	3729.55112166761	3	1	0	FALSE	0	Experiment 2
Q5VVJ2_S267	Mock_24h	Mock_24h.1	4539.68080129611	3	1	0	FALSE	0	Experiment 2
Q5VVJ2_S267	Mock_24h	Mock_24h.2	5603.69934331796	3	1	0	FALSE	0	Experiment 2
Q5VVJ2_S267	Mock_24h	Mock_24h.3	30710.0804373618	3	1	0	FALSE	0	Experiment 2
Q5VVJ2_S267	OmicronBA1_10h	OmicronBA1_10h.1	88536.1726553405	3	1	0	FALSE	0	Experiment 2
Q5VVJ2_S267	OmicronBA1_10h	OmicronBA1_10h.2	93537.5694271062	3	1	0	FALSE	0	Experiment 2
Q5VVJ2_S267	OmicronBA1_10h	OmicronBA1_10h.3	1575.9162789371	3	1	0	FALSE	0	Experiment 2
Q5VVJ2_S267	OmicronBA1_24h	OmicronBA1_24h.1	78844.2200110118	3	1	0	FALSE	0	Experiment 2
Q5VVJ2_S267	OmicronBA1_24h	OmicronBA1_24h.2	77635.3454544266	3	1	0	FALSE	0	Experiment 2
Q5VVJ2_S267	OmicronBA1_24h	OmicronBA1_24h.3	78750.1321254687	3	1	0	FALSE	0	Experiment 2
Q5VVJ2_S267	VIC_10h	VIC_10h.1	2657.87092053412	3	1	0	FALSE	0	Experiment 2
Q5VVJ2_S267	VIC_10h	VIC_10h.2	975.386009380079	3	1	0	FALSE	0	Experiment 2
Q5VVJ2_S267	VIC_10h	VIC_10h.3	2349.11398242343	3	1	0	FALSE	0	Experiment 2
Q5VVJ2_S267	VIC_24h	VIC_24h.1	54970.727250103	3	1	0	FALSE	0	Experiment 2
Q5VVJ2_S267	VIC_24h	VIC_24h.2	38116.0822368579	3	1	0	FALSE	0	Experiment 2
Q5VVJ2_S267	VIC_24h	VIC_24h.3	74071.2167637863	3	1	0	FALSE	0	Experiment 2
Q5VVJ2_S340	Alpha_10h	Alpha_10h.1	22336.3489475696	3	1	0	FALSE	0	Experiment 2
Q5VVJ2_S340	Alpha_10h	Alpha_10h.2	4583.77284508372	3	1	0	FALSE	0	Experiment 2
Q5VVJ2_S340	Alpha_10h	Alpha_10h.3	10167.4760513754	3	1	0	FALSE	0	Experiment 2
Q5VVJ2_S340	Alpha_24h	Alpha_24h.1	33215.7204586791	3	1	0	FALSE	0	Experiment 2
Q5VVJ2_S340	Alpha_24h	Alpha_24h.2	28997.8882659649	3	1	0	FALSE	0	Experiment 2
Q5VVJ2_S340	Alpha_24h	Alpha_24h.3	22371.0695271109	3	1	0	FALSE	0	Experiment 2
Q5VVJ2_S340	Delta_10h	Delta_10h.1	7946.74298369641	3	1	0	FALSE	0	Experiment 2
Q5VVJ2_S340	Delta_10h	Delta_10h.2	28663.0779726389	3	1	0	FALSE	0	Experiment 2
Q5VVJ2_S340	Delta_10h	Delta_10h.3	21171.3002123545	3	1	0	FALSE	0	Experiment 2
Q5VVJ2_S340	Delta_24h	Delta_24h.1	28539.8330489713	3	1	0	FALSE	0	Experiment 2
Q5VVJ2_S340	Delta_24h	Delta_24h.2	13227.8459825399	3	1	0	FALSE	0	Experiment 2
Q5VVJ2_S340	Delta_24h	Delta_24h.3	16346.4558929449	3	1	0	FALSE	0	Experiment 2
Q5VVJ2_S340	IC19_10h	IC19_10h.1	16446.2235566482	3	1	0	FALSE	0	Experiment 2
Q5VVJ2_S340	IC19_10h	IC19_10h.2	21636.2027938269	3	1	0	FALSE	0	Experiment 2
Q5VVJ2_S340	IC19_10h	IC19_10h.3	27179.007150417	3	1	0	FALSE	0	Experiment 2
Q5VVJ2_S340	IC19_24h	IC19_24h.1	8789.40503288868	3	1	0	FALSE	0	Experiment 2
Q5VVJ2_S340	IC19_24h	IC19_24h.2	17897.5676082726	3	1	0	FALSE	0	Experiment 2
Q5VVJ2_S340	IC19_24h	IC19_24h.3	29149.7830630577	3	1	0	FALSE	0	Experiment 2
Q5VVJ2_S340	Mock_10h	Mock_10h.1	10183.3078811523	3	1	0	FALSE	0	Experiment 2
Q5VVJ2_S340	Mock_10h	Mock_10h.2	12787.2876442374	3	1	0	FALSE	0	Experiment 2
Q5VVJ2_S340	Mock_10h	Mock_10h.3	13169.578530025	3	1	0	FALSE	0	Experiment 2
Q5VVJ2_S340	Mock_24h	Mock_24h.1	18883.5217057294	3	1	0	FALSE	0	Experiment 2
Q5VVJ2_S340	Mock_24h	Mock_24h.2	7189.11892778571	3	1	0	FALSE	0	Experiment 2
Q5VVJ2_S340	Mock_24h	Mock_24h.3	7660.27006136153	3	1	0	FALSE	0	Experiment 2
Q5VVJ2_S340	OmicronBA1_10h	OmicronBA1_10h.1	13332.4273834915	3	1	0	FALSE	0	Experiment 2
Q5VVJ2_S340	OmicronBA1_10h	OmicronBA1_10h.2	17215.3886706295	3	1	0	FALSE	0	Experiment 2
Q5VVJ2_S340	OmicronBA1_10h	OmicronBA1_10h.3	22931.2213385246	3	1	0	FALSE	0	Experiment 2
Q5VVJ2_S340	OmicronBA1_24h	OmicronBA1_24h.1	29415.3322475278	3	1	0	FALSE	0	Experiment 2
Q5VVJ2_S340	OmicronBA1_24h	OmicronBA1_24h.2	15636.7455432048	3	1	0	FALSE	0	Experiment 2
Q5VVJ2_S340	OmicronBA1_24h	OmicronBA1_24h.3	22222.0686007392	3	1	0	FALSE	0	Experiment 2
Q5VVJ2_S340	VIC_10h	VIC_10h.1	16639.0306109556	3	1	0	FALSE	0	Experiment 2
Q5VVJ2_S340	VIC_10h	VIC_10h.2	15050.7792531704	3	1	0	FALSE	0	Experiment 2
Q5VVJ2_S340	VIC_10h	VIC_10h.3	26767.1316643887	3	1	0	FALSE	0	Experiment 2
Q5VVJ2_S340	VIC_24h	VIC_24h.1	21029.2350738297	3	1	0	FALSE	0	Experiment 2
Q5VVJ2_S340	VIC_24h	VIC_24h.2	651.853808488288	3	1	0	FALSE	0	Experiment 2
Q5VVJ2_S340	VIC_24h	VIC_24h.3	14949.4806020626	3	1	0	FALSE	0	Experiment 2
Q5VVJ2_T112	Alpha_10h	Alpha_10h.1	5495.50115822801	3	1	0	FALSE	0	Experiment 2
Q5VVJ2_T112	Alpha_10h	Alpha_10h.2	2489.20594991518	3	1	0	FALSE	0	Experiment 2
Q5VVJ2_T112	Alpha_10h	Alpha_10h.3	4058.66139536759	3	1	0	FALSE	0	Experiment 2
Q5VVJ2_T112	Alpha_24h	Alpha_24h.1	3175.50796969224	3	1	0	FALSE	0	Experiment 2
Q5VVJ2_T112	Alpha_24h	Alpha_24h.2	2144.49463709358	3	1	0	FALSE	0	Experiment 2
Q5VVJ2_T112	Alpha_24h	Alpha_24h.3	2827.46708367991	3	1	0	FALSE	0	Experiment 2
Q5VVJ2_T112	Delta_10h	Delta_10h.1	5160.86822832733	3	1	0	FALSE	0	Experiment 2
Q5VVJ2_T112	Delta_10h	Delta_10h.2	5085.51486390663	3	1	0	FALSE	0	Experiment 2
Q5VVJ2_T112	Delta_10h	Delta_10h.3	6025.67361913772	3	1	0	FALSE	0	Experiment 2
Q5VVJ2_T112	Delta_24h	Delta_24h.1	2652.21023677392	3	1	0	FALSE	0	Experiment 2
Q5VVJ2_T112	Delta_24h	Delta_24h.3	283.704529545005	3	1	0	FALSE	0	Experiment 2
Q5VVJ2_T112	IC19_10h	IC19_10h.1	4649.41824254179	3	1	0	FALSE	0	Experiment 2
Q5VVJ2_T112	IC19_10h	IC19_10h.2	6836.96232454219	3	1	0	FALSE	0	Experiment 2
Q5VVJ2_T112	IC19_10h	IC19_10h.3	6188.85620580845	3	1	0	FALSE	0	Experiment 2
Q5VVJ2_T112	IC19_24h	IC19_24h.3	4697.53939638428	3	1	0	FALSE	0	Experiment 2
Q5VVJ2_T112	Mock_10h	Mock_10h.1	4698.66510935839	3	1	0	FALSE	0	Experiment 2
Q5VVJ2_T112	Mock_10h	Mock_10h.2	5762.80207019761	3	1	0	FALSE	0	Experiment 2
Q5VVJ2_T112	Mock_10h	Mock_10h.3	5169.17600968393	3	1	0	FALSE	0	Experiment 2
Q5VVJ2_T112	Mock_24h	Mock_24h.1	4283.27172829047	3	1	0	FALSE	0	Experiment 2
Q5VVJ2_T112	Mock_24h	Mock_24h.2	1717.76635699347	3	1	0	FALSE	0	Experiment 2
Q5VVJ2_T112	OmicronBA1_10h	OmicronBA1_10h.1	5279.11325987254	3	1	0	FALSE	0	Experiment 2
Q5VVJ2_T112	OmicronBA1_10h	OmicronBA1_10h.2	5757.93895077917	3	1	0	FALSE	0	Experiment 2
Q5VVJ2_T112	OmicronBA1_10h	OmicronBA1_10h.3	6409.56982936147	3	1	0	FALSE	0	Experiment 2
Q5VVJ2_T112	OmicronBA1_24h	OmicronBA1_24h.1	5114.3225977057	3	1	0	FALSE	0	Experiment 2
Q5VVJ2_T112	OmicronBA1_24h	OmicronBA1_24h.2	2412.56198097698	3	1	0	FALSE	0	Experiment 2
Q5VVJ2_T112	OmicronBA1_24h	OmicronBA1_24h.3	1383.48258611182	3	1	0	FALSE	0	Experiment 2
Q5VVJ2_T112	VIC_10h	VIC_10h.1	4955.16934441435	3	1	0	FALSE	0	Experiment 2
Q5VVJ2_T112	VIC_10h	VIC_10h.2	6135.39787464192	3	1	0	FALSE	0	Experiment 2
Q5VVJ2_T112	VIC_10h	VIC_10h.3	6983.88734890948	3	1	0	FALSE	0	Experiment 2
Q5VVJ2_T112	VIC_24h	VIC_24h.1	3887.09069671878	3	1	0	FALSE	0	Experiment 2
Q5VVJ2_T112	VIC_24h	VIC_24h.2	274.274524372924	3	1	0	FALSE	0	Experiment 2
Q5VVJ2_T112	VIC_24h	VIC_24h.3	1390.98082382546	3	1	0	FALSE	0	Experiment 2
Q5VVQ6_S129	Alpha_10h	Alpha_10h.1	8738.15373338249	3	1	0	FALSE	0	Experiment 2
Q5VVQ6_S129	Alpha_10h	Alpha_10h.2	16135.6463682213	3	1	0	FALSE	0	Experiment 2
Q5VVQ6_S129	Alpha_10h	Alpha_10h.3	16382.0360511315	3	1	0	FALSE	0	Experiment 2
Q5VVQ6_S129	Alpha_24h	Alpha_24h.1	3263.25448734874	3	1	0	FALSE	0	Experiment 2
Q5VVQ6_S129	Alpha_24h	Alpha_24h.2	2876.71134184441	3	1	0	FALSE	0	Experiment 2
Q5VVQ6_S129	Alpha_24h	Alpha_24h.3	3170.60173571905	3	1	0	FALSE	0	Experiment 2
Q5VVQ6_S129	Delta_10h	Delta_10h.1	19572.4643633995	3	1	0	FALSE	0	Experiment 2
Q5VVQ6_S129	Delta_10h	Delta_10h.2	15686.1799308715	3	1	0	FALSE	0	Experiment 2
Q5VVQ6_S129	Delta_10h	Delta_10h.3	14361.9980184012	3	1	0	FALSE	0	Experiment 2
Q5VVQ6_S129	Delta_24h	Delta_24h.1	4352.15399715358	3	1	0	FALSE	0	Experiment 2
Q5VVQ6_S129	Delta_24h	Delta_24h.2	3646.95999086166	3	1	0	FALSE	0	Experiment 2
Q5VVQ6_S129	Delta_24h	Delta_24h.3	3406.64869135562	3	1	0	FALSE	0	Experiment 2
Q5VVQ6_S129	IC19_10h	IC19_10h.1	5292.15547250193	3	1	0	FALSE	0	Experiment 2
Q5VVQ6_S129	IC19_10h	IC19_10h.2	6565.18949268722	3	1	0	FALSE	0	Experiment 2
Q5VVQ6_S129	IC19_10h	IC19_10h.3	8234.94999816319	3	1	0	FALSE	0	Experiment 2
Q5VVQ6_S129	IC19_24h	IC19_24h.1	4885.90678656496	3	1	0	FALSE	0	Experiment 2
Q5VVQ6_S129	IC19_24h	IC19_24h.2	11277.4728207663	3	1	0	FALSE	0	Experiment 2
Q5VVQ6_S129	IC19_24h	IC19_24h.3	3801.18630427701	3	1	0	FALSE	0	Experiment 2
Q5VVQ6_S129	Mock_10h	Mock_10h.1	32061.7600154668	3	1	0	FALSE	0	Experiment 2
Q5VVQ6_S129	Mock_10h	Mock_10h.2	19360.8501274617	3	1	0	FALSE	0	Experiment 2
Q5VVQ6_S129	Mock_10h	Mock_10h.3	15487.276900858	3	1	0	FALSE	0	Experiment 2
Q5VVQ6_S129	Mock_24h	Mock_24h.1	8936.61414843187	3	1	0	FALSE	0	Experiment 2
Q5VVQ6_S129	Mock_24h	Mock_24h.2	10298.3352062125	3	1	0	FALSE	0	Experiment 2
Q5VVQ6_S129	Mock_24h	Mock_24h.3	12924.490873682	3	1	0	FALSE	0	Experiment 2
Q5VVQ6_S129	OmicronBA1_10h	OmicronBA1_10h.1	4045.71058919227	3	1	0	FALSE	0	Experiment 2
Q5VVQ6_S129	OmicronBA1_10h	OmicronBA1_10h.2	10209.7711236427	3	1	0	FALSE	0	Experiment 2
Q5VVQ6_S129	OmicronBA1_10h	OmicronBA1_10h.3	7203.95713794647	3	1	0	FALSE	0	Experiment 2
Q5VVQ6_S129	OmicronBA1_24h	OmicronBA1_24h.1	9539.8170515047	3	1	0	FALSE	0	Experiment 2
Q5VVQ6_S129	OmicronBA1_24h	OmicronBA1_24h.2	16089.6278128524	3	1	0	FALSE	0	Experiment 2
Q5VVQ6_S129	OmicronBA1_24h	OmicronBA1_24h.3	15951.9001644984	3	1	0	FALSE	0	Experiment 2
Q5VVQ6_S129	VIC_10h	VIC_10h.1	8050.31313192086	3	1	0	FALSE	0	Experiment 2
Q5VVQ6_S129	VIC_10h	VIC_10h.2	8310.68457498745	3	1	0	FALSE	0	Experiment 2
Q5VVQ6_S129	VIC_10h	VIC_10h.3	7116.45328871815	3	1	0	FALSE	0	Experiment 2
Q5VVQ6_S129	VIC_24h	VIC_24h.1	17139.4442412496	3	1	0	FALSE	0	Experiment 2
Q5VVQ6_S129	VIC_24h	VIC_24h.2	8958.87597269472	3	1	0	FALSE	0	Experiment 2
Q5VVQ6_S129	VIC_24h	VIC_24h.3	10849.1523945078	3	1	0	FALSE	0	Experiment 2
Q5VWG9_S183	Alpha_10h	Alpha_10h.1	29249.1224328884	6	2	0	FALSE	0	Experiment 2
Q5VWG9_S183	Alpha_10h	Alpha_10h.2	24526.242172028	6	2	0	FALSE	0	Experiment 2
Q5VWG9_S183	Alpha_10h	Alpha_10h.3	31769.6183430917	6	2	0	FALSE	0	Experiment 2
Q5VWG9_S183	Alpha_24h	Alpha_24h.1	32467.853605991	6	2	0	FALSE	0	Experiment 2
Q5VWG9_S183	Alpha_24h	Alpha_24h.2	20921.3546840326	6	2	0	FALSE	0	Experiment 2
Q5VWG9_S183	Alpha_24h	Alpha_24h.3	24854.0422974863	6	2	0	FALSE	0	Experiment 2
Q5VWG9_S183	Delta_10h	Delta_10h.1	13926.1876384775	6	2	0	FALSE	0	Experiment 2
Q5VWG9_S183	Delta_10h	Delta_10h.2	35415.6184978051	6	2	0	FALSE	0	Experiment 2
Q5VWG9_S183	Delta_10h	Delta_10h.3	32455.3539251173	6	2	0	FALSE	0	Experiment 2
Q5VWG9_S183	Delta_24h	Delta_24h.1	36404.2082481372	6	2	0	FALSE	0	Experiment 2
Q5VWG9_S183	Delta_24h	Delta_24h.2	11558.5807072996	6	2	0	FALSE	0	Experiment 2
Q5VWG9_S183	Delta_24h	Delta_24h.3	15481.860605796	6	2	0	FALSE	0	Experiment 2
Q5VWG9_S183	IC19_10h	IC19_10h.1	30763.4076396853	6	2	0	FALSE	0	Experiment 2
Q5VWG9_S183	IC19_10h	IC19_10h.2	42438.8816993712	6	2	0	FALSE	0	Experiment 2
Q5VWG9_S183	IC19_10h	IC19_10h.3	33877.2180369748	6	2	0	FALSE	0	Experiment 2
Q5VWG9_S183	IC19_24h	IC19_24h.1	251.411985570519	6	1	0.5	TRUE	0	Experiment 2
Q5VWG9_S183	IC19_24h	IC19_24h.2	142.780653964746	6	1	0.5	TRUE	0	Experiment 2
Q5VWG9_S183	IC19_24h	IC19_24h.3	22880.8377534058	6	2	0	FALSE	0	Experiment 2
Q5VWG9_S183	Mock_10h	Mock_10h.1	4431.06084939438	6	2	0	FALSE	0	Experiment 2
Q5VWG9_S183	Mock_10h	Mock_10h.2	28648.6653759971	6	2	0	FALSE	0	Experiment 2
Q5VWG9_S183	Mock_10h	Mock_10h.3	27134.7811549962	6	2	0	FALSE	0	Experiment 2
Q5VWG9_S183	Mock_24h	Mock_24h.1	23345.8314077954	6	2	0	FALSE	0	Experiment 2
Q5VWG9_S183	Mock_24h	Mock_24h.2	467.669524950994	6	2	0	FALSE	0	Experiment 2
Q5VWG9_S183	Mock_24h	Mock_24h.3	438.81958061468	6	1	0.5	TRUE	0	Experiment 2
Q5VWG9_S183	OmicronBA1_10h	OmicronBA1_10h.1	34612.2230702156	6	2	0	FALSE	0	Experiment 2
Q5VWG9_S183	OmicronBA1_10h	OmicronBA1_10h.2	28249.8450744569	6	2	0	FALSE	0	Experiment 2
Q5VWG9_S183	OmicronBA1_10h	OmicronBA1_10h.3	39083.361598135	6	2	0	FALSE	0	Experiment 2
Q5VWG9_S183	OmicronBA1_24h	OmicronBA1_24h.1	29646.5696658574	6	2	0	FALSE	0	Experiment 2
Q5VWG9_S183	OmicronBA1_24h	OmicronBA1_24h.2	24048.2163265571	6	2	0	FALSE	0	Experiment 2
Q5VWG9_S183	OmicronBA1_24h	OmicronBA1_24h.3	18689.2079055392	6	2	0	FALSE	0	Experiment 2
Q5VWG9_S183	VIC_10h	VIC_10h.1	32671.1602790611	6	2	0	FALSE	0	Experiment 2
Q5VWG9_S183	VIC_10h	VIC_10h.2	34794.8680464698	6	2	0	FALSE	0	Experiment 2
Q5VWG9_S183	VIC_10h	VIC_10h.3	23270.0672744016	6	2	0	FALSE	0	Experiment 2
Q5VWG9_S183	VIC_24h	VIC_24h.1	30518.3505011983	6	2	0	FALSE	0	Experiment 2
Q5VWG9_S183	VIC_24h	VIC_24h.2	390.189274408334	6	2	0	FALSE	0	Experiment 2
Q5VWG9_S183	VIC_24h	VIC_24h.3	894.044113650674	6	2	0	FALSE	0	Experiment 2
Q5VWG9_S229;Q5VWG9_S243	Alpha_10h	Alpha_10h.1	21579.2282639248	3	1	0	FALSE	0	Experiment 2
Q5VWG9_S229;Q5VWG9_S243	Alpha_10h	Alpha_10h.2	11579.6309961512	3	1	0	FALSE	0	Experiment 2
Q5VWG9_S229;Q5VWG9_S243	Alpha_10h	Alpha_10h.3	16690.7817769989	3	1	0	FALSE	0	Experiment 2
Q5VWG9_S229;Q5VWG9_S243	Alpha_24h	Alpha_24h.1	6855.30408867257	3	1	0	FALSE	0	Experiment 2
Q5VWG9_S229;Q5VWG9_S243	Alpha_24h	Alpha_24h.2	10777.8416823753	3	1	0	FALSE	0	Experiment 2
Q5VWG9_S229;Q5VWG9_S243	Alpha_24h	Alpha_24h.3	5780.49579161408	3	1	0	FALSE	0	Experiment 2
Q5VWG9_S229;Q5VWG9_S243	Delta_10h	Delta_10h.1	10738.0026443259	3	1	0	FALSE	0	Experiment 2
Q5VWG9_S229;Q5VWG9_S243	Delta_10h	Delta_10h.2	11323.1621135227	3	1	0	FALSE	0	Experiment 2
Q5VWG9_S229;Q5VWG9_S243	Delta_10h	Delta_10h.3	16493.126000886	3	1	0	FALSE	0	Experiment 2
Q5VWG9_S229;Q5VWG9_S243	Delta_24h	Delta_24h.1	7220.08413900602	3	1	0	FALSE	0	Experiment 2
Q5VWG9_S229;Q5VWG9_S243	Delta_24h	Delta_24h.2	17936.0531931649	3	1	0	FALSE	0	Experiment 2
Q5VWG9_S229;Q5VWG9_S243	Delta_24h	Delta_24h.3	14911.5215804325	3	1	0	FALSE	0	Experiment 2
Q5VWG9_S229;Q5VWG9_S243	IC19_10h	IC19_10h.1	10999.7242189161	3	1	0	FALSE	0	Experiment 2
Q5VWG9_S229;Q5VWG9_S243	IC19_10h	IC19_10h.2	14443.511446037	3	1	0	FALSE	0	Experiment 2
Q5VWG9_S229;Q5VWG9_S243	IC19_10h	IC19_10h.3	7019.92162891911	3	1	0	FALSE	0	Experiment 2
Q5VWG9_S229;Q5VWG9_S243	IC19_24h	IC19_24h.1	13342.6007919395	3	1	0	FALSE	0	Experiment 2
Q5VWG9_S229;Q5VWG9_S243	IC19_24h	IC19_24h.2	26968.5631813882	3	1	0	FALSE	0	Experiment 2
Q5VWG9_S229;Q5VWG9_S243	IC19_24h	IC19_24h.3	9667.17124704044	3	1	0	FALSE	0	Experiment 2
Q5VWG9_S229;Q5VWG9_S243	Mock_10h	Mock_10h.1	469.078787057527	3	1	0	FALSE	0	Experiment 2
Q5VWG9_S229;Q5VWG9_S243	Mock_10h	Mock_10h.2	4420.69221476404	3	1	0	FALSE	0	Experiment 2
Q5VWG9_S229;Q5VWG9_S243	Mock_10h	Mock_10h.3	14166.4221430613	3	1	0	FALSE	0	Experiment 2
Q5VWG9_S229;Q5VWG9_S243	Mock_24h	Mock_24h.1	27614.6374957872	3	1	0	FALSE	0	Experiment 2
Q5VWG9_S229;Q5VWG9_S243	Mock_24h	Mock_24h.2	32914.5321064835	3	1	0	FALSE	0	Experiment 2
Q5VWG9_S229;Q5VWG9_S243	Mock_24h	Mock_24h.3	55791.7069240846	3	1	0	FALSE	0	Experiment 2
Q5VWG9_S229;Q5VWG9_S243	OmicronBA1_10h	OmicronBA1_10h.1	17602.4997222757	3	1	0	FALSE	0	Experiment 2
Q5VWG9_S229;Q5VWG9_S243	OmicronBA1_10h	OmicronBA1_10h.2	12075.2217546361	3	1	0	FALSE	0	Experiment 2
Q5VWG9_S229;Q5VWG9_S243	OmicronBA1_10h	OmicronBA1_10h.3	11567.4844076175	3	1	0	FALSE	0	Experiment 2
Q5VWG9_S229;Q5VWG9_S243	OmicronBA1_24h	OmicronBA1_24h.1	16078.6065513877	3	1	0	FALSE	0	Experiment 2
Q5VWG9_S229;Q5VWG9_S243	OmicronBA1_24h	OmicronBA1_24h.2	8338.14707782204	3	1	0	FALSE	0	Experiment 2
Q5VWG9_S229;Q5VWG9_S243	OmicronBA1_24h	OmicronBA1_24h.3	17137.7306543283	3	1	0	FALSE	0	Experiment 2
Q5VWG9_S229;Q5VWG9_S243	VIC_10h	VIC_10h.1	8081.17277146972	3	1	0	FALSE	0	Experiment 2
Q5VWG9_S229;Q5VWG9_S243	VIC_10h	VIC_10h.2	5115.14864099544	3	1	0	FALSE	0	Experiment 2
Q5VWG9_S229;Q5VWG9_S243	VIC_10h	VIC_10h.3	9340.45086211076	3	1	0	FALSE	0	Experiment 2
Q5VWG9_S229;Q5VWG9_S243	VIC_24h	VIC_24h.1	8834.53624822996	3	1	0	FALSE	0	Experiment 2
Q5VWG9_S229;Q5VWG9_S243	VIC_24h	VIC_24h.2	32227.5808541807	3	1	0	FALSE	0	Experiment 2
Q5VWG9_S229;Q5VWG9_S243	VIC_24h	VIC_24h.3	26500.8629050172	3	1	0	FALSE	0	Experiment 2
Q5VWG9_T237;Q5VWG9_S243	Alpha_10h	Alpha_10h.1	21633.3235956778	3	1	0	FALSE	0	Experiment 2
Q5VWG9_T237;Q5VWG9_S243	Alpha_10h	Alpha_10h.2	19714.0002431804	3	1	0	FALSE	0	Experiment 2
Q5VWG9_T237;Q5VWG9_S243	Alpha_10h	Alpha_10h.3	18283.0715273466	3	1	0	FALSE	0	Experiment 2
Q5VWG9_T237;Q5VWG9_S243	Alpha_24h	Alpha_24h.1	12957.355679946	3	1	0	FALSE	0	Experiment 2
Q5VWG9_T237;Q5VWG9_S243	Alpha_24h	Alpha_24h.2	10777.9091711508	3	1	0	FALSE	0	Experiment 2
Q5VWG9_T237;Q5VWG9_S243	Alpha_24h	Alpha_24h.3	11257.7152540344	3	1	0	FALSE	0	Experiment 2
Q5VWG9_T237;Q5VWG9_S243	Delta_10h	Delta_10h.1	11287.4466048572	3	1	0	FALSE	0	Experiment 2
Q5VWG9_T237;Q5VWG9_S243	Delta_10h	Delta_10h.2	13425.1351933508	3	1	0	FALSE	0	Experiment 2
Q5VWG9_T237;Q5VWG9_S243	Delta_10h	Delta_10h.3	17313.1127190962	3	1	0	FALSE	0	Experiment 2
Q5VWG9_T237;Q5VWG9_S243	Delta_24h	Delta_24h.1	7220.13034603805	3	1	0	FALSE	0	Experiment 2
Q5VWG9_T237;Q5VWG9_S243	Delta_24h	Delta_24h.2	14424.9667458406	3	1	0	FALSE	0	Experiment 2
Q5VWG9_T237;Q5VWG9_S243	Delta_24h	Delta_24h.3	14418.3066180467	3	1	0	FALSE	0	Experiment 2
Q5VWG9_T237;Q5VWG9_S243	IC19_10h	IC19_10h.1	11146.0437727802	3	1	0	FALSE	0	Experiment 2
Q5VWG9_T237;Q5VWG9_S243	IC19_10h	IC19_10h.2	14535.607254218	3	1	0	FALSE	0	Experiment 2
Q5VWG9_T237;Q5VWG9_S243	IC19_10h	IC19_10h.3	13762.2812482108	3	1	0	FALSE	0	Experiment 2
Q5VWG9_T237;Q5VWG9_S243	IC19_24h	IC19_24h.1	13915.8107138283	3	1	0	FALSE	0	Experiment 2
Q5VWG9_T237;Q5VWG9_S243	IC19_24h	IC19_24h.2	26968.5414817476	3	1	0	FALSE	0	Experiment 2
Q5VWG9_T237;Q5VWG9_S243	IC19_24h	IC19_24h.3	9931.16388527417	3	1	0	FALSE	0	Experiment 2
Q5VWG9_T237;Q5VWG9_S243	Mock_10h	Mock_10h.1	517.922963447696	3	1	0	FALSE	0	Experiment 2
Q5VWG9_T237;Q5VWG9_S243	Mock_10h	Mock_10h.2	4797.88960386211	3	1	0	FALSE	0	Experiment 2
Q5VWG9_T237;Q5VWG9_S243	Mock_10h	Mock_10h.3	15135.9701566753	3	1	0	FALSE	0	Experiment 2
Q5VWG9_T237;Q5VWG9_S243	Mock_24h	Mock_24h.1	24948.5642930827	3	1	0	FALSE	0	Experiment 2
Q5VWG9_T237;Q5VWG9_S243	Mock_24h	Mock_24h.2	31779.2658382835	3	1	0	FALSE	0	Experiment 2
Q5VWG9_T237;Q5VWG9_S243	Mock_24h	Mock_24h.3	57220.5590215583	3	1	0	FALSE	0	Experiment 2
Q5VWG9_T237;Q5VWG9_S243	OmicronBA1_10h	OmicronBA1_10h.1	8091.89728916885	3	1	0	FALSE	0	Experiment 2
Q5VWG9_T237;Q5VWG9_S243	OmicronBA1_10h	OmicronBA1_10h.2	11308.2492231477	3	1	0	FALSE	0	Experiment 2
Q5VWG9_T237;Q5VWG9_S243	OmicronBA1_10h	OmicronBA1_10h.3	11321.5584686281	3	1	0	FALSE	0	Experiment 2
Q5VWG9_T237;Q5VWG9_S243	OmicronBA1_24h	OmicronBA1_24h.1	15756.5213785209	3	1	0	FALSE	0	Experiment 2
Q5VWG9_T237;Q5VWG9_S243	OmicronBA1_24h	OmicronBA1_24h.2	11477.8268549585	3	1	0	FALSE	0	Experiment 2
Q5VWG9_T237;Q5VWG9_S243	OmicronBA1_24h	OmicronBA1_24h.3	12531.8109869256	3	1	0	FALSE	0	Experiment 2
Q5VWG9_T237;Q5VWG9_S243	VIC_10h	VIC_10h.1	14590.433184029	3	1	0	FALSE	0	Experiment 2
Q5VWG9_T237;Q5VWG9_S243	VIC_10h	VIC_10h.2	9073.85850072287	3	1	0	FALSE	0	Experiment 2
Q5VWG9_T237;Q5VWG9_S243	VIC_10h	VIC_10h.3	12094.0973645793	3	1	0	FALSE	0	Experiment 2
Q5VWG9_T237;Q5VWG9_S243	VIC_24h	VIC_24h.1	9911.74809645998	3	1	0	FALSE	0	Experiment 2
Q5VWG9_T237;Q5VWG9_S243	VIC_24h	VIC_24h.2	21816.279142638	3	1	0	FALSE	0	Experiment 2
Q5VWG9_T237;Q5VWG9_S243	VIC_24h	VIC_24h.3	25094.3436781053	3	1	0	FALSE	0	Experiment 2
Q5VWJ9_S40	Alpha_10h	Alpha_10h.1	32666.6834829447	3	1	0	FALSE	0	Experiment 2
Q5VWJ9_S40	Alpha_10h	Alpha_10h.2	6029.19568499186	3	1	0	FALSE	0	Experiment 2
Q5VWJ9_S40	Alpha_10h	Alpha_10h.3	25392.7587554101	3	1	0	FALSE	0	Experiment 2
Q5VWJ9_S40	Alpha_24h	Alpha_24h.1	16132.2387424663	3	1	0	FALSE	0	Experiment 2
Q5VWJ9_S40	Alpha_24h	Alpha_24h.2	13580.3413085101	3	1	0	FALSE	0	Experiment 2
Q5VWJ9_S40	Alpha_24h	Alpha_24h.3	13583.6774973393	3	1	0	FALSE	0	Experiment 2
Q5VWJ9_S40	Delta_10h	Delta_10h.1	15319.7270400676	3	1	0	FALSE	0	Experiment 2
Q5VWJ9_S40	Delta_10h	Delta_10h.2	11592.6665547015	3	1	0	FALSE	0	Experiment 2
Q5VWJ9_S40	Delta_10h	Delta_10h.3	24618.9154993902	3	1	0	FALSE	0	Experiment 2
Q5VWJ9_S40	Delta_24h	Delta_24h.1	22095.1007515237	3	1	0	FALSE	0	Experiment 2
Q5VWJ9_S40	Delta_24h	Delta_24h.2	26062.2415890244	3	1	0	FALSE	0	Experiment 2
Q5VWJ9_S40	Delta_24h	Delta_24h.3	22906.2159954048	3	1	0	FALSE	0	Experiment 2
Q5VWJ9_S40	IC19_10h	IC19_10h.1	14549.5620455959	3	1	0	FALSE	0	Experiment 2
Q5VWJ9_S40	IC19_10h	IC19_10h.2	14018.3216210781	3	1	0	FALSE	0	Experiment 2
Q5VWJ9_S40	IC19_10h	IC19_10h.3	21634.6214837918	3	1	0	FALSE	0	Experiment 2
Q5VWJ9_S40	IC19_24h	IC19_24h.1	26677.2410658284	3	1	0	FALSE	0	Experiment 2
Q5VWJ9_S40	IC19_24h	IC19_24h.2	47520.6007190268	3	1	0	FALSE	0	Experiment 2
Q5VWJ9_S40	IC19_24h	IC19_24h.3	12332.775819673	3	1	0	FALSE	0	Experiment 2
Q5VWJ9_S40	Mock_10h	Mock_10h.1	11746.749321741	3	1	0	FALSE	0	Experiment 2
Q5VWJ9_S40	Mock_10h	Mock_10h.2	17915.1159226998	3	1	0	FALSE	0	Experiment 2
Q5VWJ9_S40	Mock_10h	Mock_10h.3	10890.3312313111	3	1	0	FALSE	0	Experiment 2
Q5VWJ9_S40	Mock_24h	Mock_24h.1	18654.8471039998	3	1	0	FALSE	0	Experiment 2
Q5VWJ9_S40	Mock_24h	Mock_24h.2	27964.80482895	3	1	0	FALSE	0	Experiment 2
Q5VWJ9_S40	Mock_24h	Mock_24h.3	47805.3893194121	3	1	0	FALSE	0	Experiment 2
Q5VWJ9_S40	OmicronBA1_10h	OmicronBA1_10h.1	19230.1644839048	3	1	0	FALSE	0	Experiment 2
Q5VWJ9_S40	OmicronBA1_10h	OmicronBA1_10h.2	25464.9129727947	3	1	0	FALSE	0	Experiment 2
Q5VWJ9_S40	OmicronBA1_10h	OmicronBA1_10h.3	15939.5479471077	3	1	0	FALSE	0	Experiment 2
Q5VWJ9_S40	OmicronBA1_24h	OmicronBA1_24h.1	18447.7785428177	3	1	0	FALSE	0	Experiment 2
Q5VWJ9_S40	OmicronBA1_24h	OmicronBA1_24h.2	30492.6742687754	3	1	0	FALSE	0	Experiment 2
Q5VWJ9_S40	OmicronBA1_24h	OmicronBA1_24h.3	6035.302025846	3	1	0	FALSE	0	Experiment 2
Q5VWJ9_S40	VIC_10h	VIC_10h.1	8999.75083763375	3	1	0	FALSE	0	Experiment 2
Q5VWJ9_S40	VIC_10h	VIC_10h.2	19575.5214611486	3	1	0	FALSE	0	Experiment 2
Q5VWJ9_S40	VIC_10h	VIC_10h.3	19783.2804819592	3	1	0	FALSE	0	Experiment 2
Q5VWJ9_S40	VIC_24h	VIC_24h.1	32120.8086663223	3	1	0	FALSE	0	Experiment 2
Q5VWJ9_S40	VIC_24h	VIC_24h.2	52678.0875352808	3	1	0	FALSE	0	Experiment 2
Q5VWJ9_S40	VIC_24h	VIC_24h.3	4010.09569591877	3	1	0	FALSE	0	Experiment 2
Q5VWN6_S1025	Alpha_10h	Alpha_10h.1	16129.1959516792	6	2	0	FALSE	0	Experiment 2
Q5VWN6_S1025	Alpha_10h	Alpha_10h.2	13441.5114649869	6	2	0	FALSE	0	Experiment 2
Q5VWN6_S1025	Alpha_10h	Alpha_10h.3	13987.5763054968	6	2	0	FALSE	0	Experiment 2
Q5VWN6_S1025	Alpha_24h	Alpha_24h.1	9154.66276970915	6	2	0	FALSE	0	Experiment 2
Q5VWN6_S1025	Alpha_24h	Alpha_24h.2	8428.02247388823	6	2	0	FALSE	0	Experiment 2
Q5VWN6_S1025	Alpha_24h	Alpha_24h.3	10806.2185248563	6	2	0	FALSE	0	Experiment 2
Q5VWN6_S1025	Delta_10h	Delta_10h.1	12757.9351876286	6	2	0	FALSE	0	Experiment 2
Q5VWN6_S1025	Delta_10h	Delta_10h.2	15503.532236456	6	2	0	FALSE	0	Experiment 2
Q5VWN6_S1025	Delta_10h	Delta_10h.3	10732.359618992	6	2	0	FALSE	0	Experiment 2
Q5VWN6_S1025	Delta_24h	Delta_24h.1	9206.80133192977	6	2	0	FALSE	0	Experiment 2
Q5VWN6_S1025	Delta_24h	Delta_24h.2	8749.05754952188	6	2	0	FALSE	0	Experiment 2
Q5VWN6_S1025	Delta_24h	Delta_24h.3	12448.2089665539	6	2	0	FALSE	0	Experiment 2
Q5VWN6_S1025	IC19_10h	IC19_10h.1	16896.7846446277	6	2	0	FALSE	0	Experiment 2
Q5VWN6_S1025	IC19_10h	IC19_10h.2	11770.400640278	6	2	0	FALSE	0	Experiment 2
Q5VWN6_S1025	IC19_10h	IC19_10h.3	14502.6870355988	6	2	0	FALSE	0	Experiment 2
Q5VWN6_S1025	IC19_24h	IC19_24h.1	14443.0995263911	6	2	0	FALSE	0	Experiment 2
Q5VWN6_S1025	IC19_24h	IC19_24h.2	7691.45229283378	6	2	0	FALSE	0	Experiment 2
Q5VWN6_S1025	IC19_24h	IC19_24h.3	10130.207243573	6	2	0	FALSE	0	Experiment 2
Q5VWN6_S1025	Mock_10h	Mock_10h.1	19526.1510607284	6	2	0	FALSE	0	Experiment 2
Q5VWN6_S1025	Mock_10h	Mock_10h.2	15566.3049256739	6	2	0	FALSE	0	Experiment 2
Q5VWN6_S1025	Mock_10h	Mock_10h.3	11999.6049559981	6	2	0	FALSE	0	Experiment 2
Q5VWN6_S1025	Mock_24h	Mock_24h.1	13389.2763992815	6	2	0	FALSE	0	Experiment 2
Q5VWN6_S1025	Mock_24h	Mock_24h.2	19265.7593137628	6	2	0	FALSE	0	Experiment 2
Q5VWN6_S1025	Mock_24h	Mock_24h.3	6805.41883624778	6	2	0	FALSE	0	Experiment 2
Q5VWN6_S1025	OmicronBA1_10h	OmicronBA1_10h.1	14089.7129643822	6	2	0	FALSE	0	Experiment 2
Q5VWN6_S1025	OmicronBA1_10h	OmicronBA1_10h.2	17439.003651778	6	2	0	FALSE	0	Experiment 2
Q5VWN6_S1025	OmicronBA1_10h	OmicronBA1_10h.3	12780.0779794192	6	2	0	FALSE	0	Experiment 2
Q5VWN6_S1025	OmicronBA1_24h	OmicronBA1_24h.1	9442.72514925896	6	2	0	FALSE	0	Experiment 2
Q5VWN6_S1025	OmicronBA1_24h	OmicronBA1_24h.2	9933.45818302427	6	2	0	FALSE	0	Experiment 2
Q5VWN6_S1025	OmicronBA1_24h	OmicronBA1_24h.3	13827.8530057606	6	2	0	FALSE	0	Experiment 2
Q5VWN6_S1025	VIC_10h	VIC_10h.1	14929.6750351837	6	2	0	FALSE	0	Experiment 2
Q5VWN6_S1025	VIC_10h	VIC_10h.2	15381.2616401112	6	2	0	FALSE	0	Experiment 2
Q5VWN6_S1025	VIC_10h	VIC_10h.3	15170.1097885704	6	2	0	FALSE	0	Experiment 2
Q5VWN6_S1025	VIC_24h	VIC_24h.1	10479.4622057822	6	2	0	FALSE	0	Experiment 2
Q5VWN6_S1025	VIC_24h	VIC_24h.2	11213.7676266157	6	2	0	FALSE	0	Experiment 2
Q5VWN6_S1025	VIC_24h	VIC_24h.3	8950.72160271772	6	2	0	FALSE	0	Experiment 2
Q5VWN6_S1167	Alpha_10h	Alpha_10h.1	1566.85621084006	3	1	0	FALSE	0	Experiment 2
Q5VWN6_S1167	Alpha_10h	Alpha_10h.2	834.882708998259	3	1	0	FALSE	0	Experiment 2
Q5VWN6_S1167	Alpha_10h	Alpha_10h.3	1144.70280060535	3	1	0	FALSE	0	Experiment 2
Q5VWN6_S1167	Alpha_24h	Alpha_24h.1	3730.12981806641	3	1	0	FALSE	0	Experiment 2
Q5VWN6_S1167	Alpha_24h	Alpha_24h.2	2620.02533718227	3	1	0	FALSE	0	Experiment 2
Q5VWN6_S1167	Alpha_24h	Alpha_24h.3	2859.92100516294	3	1	0	FALSE	0	Experiment 2
Q5VWN6_S1167	Delta_10h	Delta_10h.1	2967.81178558548	3	1	0	FALSE	0	Experiment 2
Q5VWN6_S1167	Delta_10h	Delta_10h.2	2989.88065293489	3	1	0	FALSE	0	Experiment 2
Q5VWN6_S1167	Delta_10h	Delta_10h.3	1295.90159299848	3	1	0	FALSE	0	Experiment 2
Q5VWN6_S1167	Delta_24h	Delta_24h.1	4039.72838756302	3	1	0	FALSE	0	Experiment 2
Q5VWN6_S1167	Delta_24h	Delta_24h.2	2173.87649701556	3	1	0	FALSE	0	Experiment 2
Q5VWN6_S1167	Delta_24h	Delta_24h.3	2158.56440437205	3	1	0	FALSE	0	Experiment 2
Q5VWN6_S1167	IC19_10h	IC19_10h.1	240.756994628799	3	1	0	FALSE	0	Experiment 2
Q5VWN6_S1167	IC19_10h	IC19_10h.2	1044.21467759168	3	1	0	FALSE	0	Experiment 2
Q5VWN6_S1167	IC19_10h	IC19_10h.3	1377.98159267035	3	1	0	FALSE	0	Experiment 2
Q5VWN6_S1167	IC19_24h	IC19_24h.1	6487.38051975943	3	1	0	FALSE	0	Experiment 2
Q5VWN6_S1167	IC19_24h	IC19_24h.2	9519.72182321127	3	1	0	FALSE	0	Experiment 2
Q5VWN6_S1167	IC19_24h	IC19_24h.3	2521.70336016922	3	1	0	FALSE	0	Experiment 2
Q5VWN6_S1167	Mock_10h	Mock_10h.1	1132.12683874103	3	1	0	FALSE	0	Experiment 2
Q5VWN6_S1167	Mock_10h	Mock_10h.2	2213.40935626908	3	1	0	FALSE	0	Experiment 2
Q5VWN6_S1167	Mock_10h	Mock_10h.3	303.022494529606	3	1	0	FALSE	0	Experiment 2
Q5VWN6_S1167	Mock_24h	Mock_24h.1	418.644362853433	3	1	0	FALSE	0	Experiment 2
Q5VWN6_S1167	Mock_24h	Mock_24h.2	245.409883238917	3	1	0	FALSE	0	Experiment 2
Q5VWN6_S1167	OmicronBA1_10h	OmicronBA1_10h.1	4018.29003849779	3	1	0	FALSE	0	Experiment 2
Q5VWN6_S1167	OmicronBA1_10h	OmicronBA1_10h.2	873.331290884461	3	1	0	FALSE	0	Experiment 2
Q5VWN6_S1167	OmicronBA1_10h	OmicronBA1_10h.3	974.526871865119	3	1	0	FALSE	0	Experiment 2
Q5VWN6_S1167	OmicronBA1_24h	OmicronBA1_24h.1	4768.90337346762	3	1	0	FALSE	0	Experiment 2
Q5VWN6_S1167	OmicronBA1_24h	OmicronBA1_24h.2	2359.11194991463	3	1	0	FALSE	0	Experiment 2
Q5VWN6_S1167	OmicronBA1_24h	OmicronBA1_24h.3	3561.80888178282	3	1	0	FALSE	0	Experiment 2
Q5VWN6_S1167	VIC_10h	VIC_10h.1	1363.13996291753	3	1	0	FALSE	0	Experiment 2
Q5VWN6_S1167	VIC_10h	VIC_10h.2	623.365943020439	3	1	0	FALSE	0	Experiment 2
Q5VWN6_S1167	VIC_10h	VIC_10h.3	298.028667769808	3	1	0	FALSE	0	Experiment 2
Q5VWN6_S1167	VIC_24h	VIC_24h.1	6218.71505162278	3	1	0	FALSE	0	Experiment 2
Q5VWN6_S1167	VIC_24h	VIC_24h.2	1245.9887880377	3	1	0	FALSE	0	Experiment 2
Q5VWN6_S1167	VIC_24h	VIC_24h.3	2485.27726900774	3	1	0	FALSE	0	Experiment 2
Q5VWN6_S1172	Alpha_10h	Alpha_10h.1	5681.56670060712	6	2	0	FALSE	0	Experiment 2
Q5VWN6_S1172	Alpha_10h	Alpha_10h.2	3859.72603748348	6	2	0	FALSE	0	Experiment 2
Q5VWN6_S1172	Alpha_10h	Alpha_10h.3	6700.62675870774	6	2	0	FALSE	0	Experiment 2
Q5VWN6_S1172	Alpha_24h	Alpha_24h.1	15530.1141109762	6	2	0	FALSE	0	Experiment 2
Q5VWN6_S1172	Alpha_24h	Alpha_24h.2	8729.19743604714	6	2	0	FALSE	0	Experiment 2
Q5VWN6_S1172	Alpha_24h	Alpha_24h.3	12883.0877555988	6	2	0	FALSE	0	Experiment 2
Q5VWN6_S1172	Delta_10h	Delta_10h.1	5643.80235361096	6	2	0	FALSE	0	Experiment 2
Q5VWN6_S1172	Delta_10h	Delta_10h.2	7748.44170766694	6	2	0	FALSE	0	Experiment 2
Q5VWN6_S1172	Delta_10h	Delta_10h.3	4096.86327521071	6	2	0	FALSE	0	Experiment 2
Q5VWN6_S1172	Delta_24h	Delta_24h.1	17379.6880455961	6	2	0	FALSE	0	Experiment 2
Q5VWN6_S1172	Delta_24h	Delta_24h.2	8083.43532788734	6	2	0	FALSE	0	Experiment 2
Q5VWN6_S1172	Delta_24h	Delta_24h.3	14201.7571949069	6	2	0	FALSE	0	Experiment 2
Q5VWN6_S1172	IC19_10h	IC19_10h.1	3411.34059025356	6	2	0	FALSE	0	Experiment 2
Q5VWN6_S1172	IC19_10h	IC19_10h.2	2537.41740706468	6	2	0	FALSE	0	Experiment 2
Q5VWN6_S1172	IC19_10h	IC19_10h.3	5654.41575349021	6	2	0	FALSE	0	Experiment 2
Q5VWN6_S1172	IC19_24h	IC19_24h.1	1873.41934714902	6	1	0.5	TRUE	0	Experiment 2
Q5VWN6_S1172	IC19_24h	IC19_24h.2	32212.8173764626	6	1	0.5	TRUE	0	Experiment 2
Q5VWN6_S1172	IC19_24h	IC19_24h.3	12760.2196477423	6	2	0	FALSE	0	Experiment 2
Q5VWN6_S1172	Mock_10h	Mock_10h.1	6613.14623024755	6	2	0	FALSE	0	Experiment 2
Q5VWN6_S1172	Mock_10h	Mock_10h.2	5982.35309239453	6	2	0	FALSE	0	Experiment 2
Q5VWN6_S1172	Mock_10h	Mock_10h.3	3351.53520954404	6	2	0	FALSE	0	Experiment 2
Q5VWN6_S1172	Mock_24h	Mock_24h.1	2896.22482063211	6	2	0	FALSE	0	Experiment 2
Q5VWN6_S1172	Mock_24h	Mock_24h.2	4333.58324597294	6	2	0	FALSE	0	Experiment 2
Q5VWN6_S1172	Mock_24h	Mock_24h.3	1465.67028091891	6	1	0.5	TRUE	0	Experiment 2
Q5VWN6_S1172	OmicronBA1_10h	OmicronBA1_10h.1	1922.30925394776	6	2	0	FALSE	0	Experiment 2
Q5VWN6_S1172	OmicronBA1_10h	OmicronBA1_10h.2	2932.75822048469	6	2	0	FALSE	0	Experiment 2
Q5VWN6_S1172	OmicronBA1_10h	OmicronBA1_10h.3	4875.28936930449	6	2	0	FALSE	0	Experiment 2
Q5VWN6_S1172	OmicronBA1_24h	OmicronBA1_24h.1	12478.489189793	6	2	0	FALSE	0	Experiment 2
Q5VWN6_S1172	OmicronBA1_24h	OmicronBA1_24h.2	8871.28861668885	6	2	0	FALSE	0	Experiment 2
Q5VWN6_S1172	OmicronBA1_24h	OmicronBA1_24h.3	14884.0335852522	6	2	0	FALSE	0	Experiment 2
Q5VWN6_S1172	VIC_10h	VIC_10h.1	6613.96060687773	6	2	0	FALSE	0	Experiment 2
Q5VWN6_S1172	VIC_10h	VIC_10h.2	4821.05509620131	6	2	0	FALSE	0	Experiment 2
Q5VWN6_S1172	VIC_10h	VIC_10h.3	5120.11334447477	6	2	0	FALSE	0	Experiment 2
Q5VWN6_S1172	VIC_24h	VIC_24h.1	22592.4250428523	6	2	0	FALSE	0	Experiment 2
Q5VWN6_S1172	VIC_24h	VIC_24h.2	4996.12799391347	6	2	0	FALSE	0	Experiment 2
Q5VWN6_S1172	VIC_24h	VIC_24h.3	7621.64334511689	6	2	0	FALSE	0	Experiment 2
Q5VWN6_S1220	Alpha_10h	Alpha_10h.1	5905.40468161673	3	1	0	FALSE	0	Experiment 2
Q5VWN6_S1220	Alpha_10h	Alpha_10h.2	3855.14341839087	3	1	0	FALSE	0	Experiment 2
Q5VWN6_S1220	Alpha_10h	Alpha_10h.3	34102.2358403758	3	1	0	FALSE	0	Experiment 2
Q5VWN6_S1220	Alpha_24h	Alpha_24h.1	7108.57291794111	3	1	0	FALSE	0	Experiment 2
Q5VWN6_S1220	Alpha_24h	Alpha_24h.2	5370.24055237794	3	1	0	FALSE	0	Experiment 2
Q5VWN6_S1220	Alpha_24h	Alpha_24h.3	5194.746632984	3	1	0	FALSE	0	Experiment 2
Q5VWN6_S1220	Delta_10h	Delta_10h.1	36170.3079005948	3	1	0	FALSE	0	Experiment 2
Q5VWN6_S1220	Delta_10h	Delta_10h.2	40694.172460486	3	1	0	FALSE	0	Experiment 2
Q5VWN6_S1220	Delta_10h	Delta_10h.3	8291.9333694901	3	1	0	FALSE	0	Experiment 2
Q5VWN6_S1220	Delta_24h	Delta_24h.1	6418.31267105011	3	1	0	FALSE	0	Experiment 2
Q5VWN6_S1220	Delta_24h	Delta_24h.2	6345.45344718855	3	1	0	FALSE	0	Experiment 2
Q5VWN6_S1220	Delta_24h	Delta_24h.3	4604.57716774381	3	1	0	FALSE	0	Experiment 2
Q5VWN6_S1220	IC19_10h	IC19_10h.1	45839.1029116528	3	1	0	FALSE	0	Experiment 2
Q5VWN6_S1220	IC19_10h	IC19_10h.2	12971.2844138042	3	1	0	FALSE	0	Experiment 2
Q5VWN6_S1220	IC19_10h	IC19_10h.3	3961.09477640762	3	1	0	FALSE	0	Experiment 2
Q5VWN6_S1220	IC19_24h	IC19_24h.1	2456.3116128124	3	1	0	FALSE	0	Experiment 2
Q5VWN6_S1220	IC19_24h	IC19_24h.2	17080.3664039957	3	1	0	FALSE	0	Experiment 2
Q5VWN6_S1220	IC19_24h	IC19_24h.3	9785.1043174522	3	1	0	FALSE	0	Experiment 2
Q5VWN6_S1220	Mock_10h	Mock_10h.1	14371.0904772999	3	1	0	FALSE	0	Experiment 2
Q5VWN6_S1220	Mock_10h	Mock_10h.2	5722.04025281006	3	1	0	FALSE	0	Experiment 2
Q5VWN6_S1220	Mock_10h	Mock_10h.3	29545.8866922891	3	1	0	FALSE	0	Experiment 2
Q5VWN6_S1220	Mock_24h	Mock_24h.1	65134.3322749947	3	1	0	FALSE	0	Experiment 2
Q5VWN6_S1220	Mock_24h	Mock_24h.2	2549.23554287238	3	1	0	FALSE	0	Experiment 2
Q5VWN6_S1220	Mock_24h	Mock_24h.3	46260.3840356204	3	1	0	FALSE	0	Experiment 2
Q5VWN6_S1220	OmicronBA1_10h	OmicronBA1_10h.1	4666.10711077117	3	1	0	FALSE	0	Experiment 2
Q5VWN6_S1220	OmicronBA1_10h	OmicronBA1_10h.2	13074.5787349571	3	1	0	FALSE	0	Experiment 2
Q5VWN6_S1220	OmicronBA1_10h	OmicronBA1_10h.3	14006.9997024185	3	1	0	FALSE	0	Experiment 2
Q5VWN6_S1220	OmicronBA1_24h	OmicronBA1_24h.1	8194.98920653289	3	1	0	FALSE	0	Experiment 2
Q5VWN6_S1220	OmicronBA1_24h	OmicronBA1_24h.2	47719.3233533496	3	1	0	FALSE	0	Experiment 2
Q5VWN6_S1220	OmicronBA1_24h	OmicronBA1_24h.3	26049.8669553508	3	1	0	FALSE	0	Experiment 2
Q5VWN6_S1220	VIC_10h	VIC_10h.1	47726.7830816155	3	1	0	FALSE	0	Experiment 2
Q5VWN6_S1220	VIC_10h	VIC_10h.2	69998.9861627482	3	1	0	FALSE	0	Experiment 2
Q5VWN6_S1220	VIC_10h	VIC_10h.3	8987.75738773542	3	1	0	FALSE	0	Experiment 2
Q5VWN6_S1220	VIC_24h	VIC_24h.1	6720.60469045177	3	1	0	FALSE	0	Experiment 2
Q5VWN6_S1220	VIC_24h	VIC_24h.2	13566.0876737593	3	1	0	FALSE	0	Experiment 2
Q5VWN6_S1220	VIC_24h	VIC_24h.3	22222.2063370028	3	1	0	FALSE	0	Experiment 2
Q5VWN6_S2035	Alpha_10h	Alpha_10h.1	149478.292124627	6	2	0	FALSE	0	Experiment 2
Q5VWN6_S2035	Alpha_10h	Alpha_10h.2	97414.049238213	6	2	0	FALSE	0	Experiment 2
Q5VWN6_S2035	Alpha_10h	Alpha_10h.3	119694.273902523	6	2	0	FALSE	0	Experiment 2
Q5VWN6_S2035	Alpha_24h	Alpha_24h.1	95014.3051867127	6	2	0	FALSE	0	Experiment 2
Q5VWN6_S2035	Alpha_24h	Alpha_24h.2	82834.9610934397	6	2	0	FALSE	0	Experiment 2
Q5VWN6_S2035	Alpha_24h	Alpha_24h.3	137708.928282577	6	2	0	FALSE	0	Experiment 2
Q5VWN6_S2035	Delta_10h	Delta_10h.1	133733.988718434	6	2	0	FALSE	0	Experiment 2
Q5VWN6_S2035	Delta_10h	Delta_10h.2	143639.640544826	6	2	0	FALSE	0	Experiment 2
Q5VWN6_S2035	Delta_10h	Delta_10h.3	125992.9925276	6	2	0	FALSE	0	Experiment 2
Q5VWN6_S2035	Delta_24h	Delta_24h.1	102739.649495661	6	2	0	FALSE	0	Experiment 2
Q5VWN6_S2035	Delta_24h	Delta_24h.2	95502.5407466972	6	2	0	FALSE	0	Experiment 2
Q5VWN6_S2035	Delta_24h	Delta_24h.3	89652.0282313719	6	2	0	FALSE	0	Experiment 2
Q5VWN6_S2035	IC19_10h	IC19_10h.1	161655.467194838	6	2	0	FALSE	0	Experiment 2
Q5VWN6_S2035	IC19_10h	IC19_10h.2	128381.515658985	6	2	0	FALSE	0	Experiment 2
Q5VWN6_S2035	IC19_10h	IC19_10h.3	134700.890982822	6	2	0	FALSE	0	Experiment 2
Q5VWN6_S2035	IC19_24h	IC19_24h.1	21634.0313375738	6	1	0.5	TRUE	0	Experiment 2
Q5VWN6_S2035	IC19_24h	IC19_24h.2	3325.12163861092	6	1	0.5	TRUE	0	Experiment 2
Q5VWN6_S2035	IC19_24h	IC19_24h.3	98903.4660705845	6	2	0	FALSE	0	Experiment 2
Q5VWN6_S2035	Mock_10h	Mock_10h.1	263264.416490717	6	2	0	FALSE	0	Experiment 2
Q5VWN6_S2035	Mock_10h	Mock_10h.2	149273.362862539	6	2	0	FALSE	0	Experiment 2
Q5VWN6_S2035	Mock_10h	Mock_10h.3	116035.056673069	6	2	0	FALSE	0	Experiment 2
Q5VWN6_S2035	Mock_24h	Mock_24h.1	104377.643718889	6	2	0	FALSE	0	Experiment 2
Q5VWN6_S2035	Mock_24h	Mock_24h.2	52665.5316983097	6	2	0	FALSE	0	Experiment 2
Q5VWN6_S2035	Mock_24h	Mock_24h.3	22712.7208341802	6	2	0	FALSE	0	Experiment 2
Q5VWN6_S2035	OmicronBA1_10h	OmicronBA1_10h.1	130904.547478836	6	2	0	FALSE	0	Experiment 2
Q5VWN6_S2035	OmicronBA1_10h	OmicronBA1_10h.2	134789.164932712	6	2	0	FALSE	0	Experiment 2
Q5VWN6_S2035	OmicronBA1_10h	OmicronBA1_10h.3	130006.940778665	6	2	0	FALSE	0	Experiment 2
Q5VWN6_S2035	OmicronBA1_24h	OmicronBA1_24h.1	98874.2334209965	6	2	0	FALSE	0	Experiment 2
Q5VWN6_S2035	OmicronBA1_24h	OmicronBA1_24h.2	88434.0816928715	6	2	0	FALSE	0	Experiment 2
Q5VWN6_S2035	OmicronBA1_24h	OmicronBA1_24h.3	62067.7866238082	6	2	0	FALSE	0	Experiment 2
Q5VWN6_S2035	VIC_10h	VIC_10h.1	134773.552015306	6	2	0	FALSE	0	Experiment 2
Q5VWN6_S2035	VIC_10h	VIC_10h.2	136023.813341194	6	2	0	FALSE	0	Experiment 2
Q5VWN6_S2035	VIC_10h	VIC_10h.3	164699.803018118	6	2	0	FALSE	0	Experiment 2
Q5VWN6_S2035	VIC_24h	VIC_24h.1	92521.118636192	6	2	0	FALSE	0	Experiment 2
Q5VWN6_S2035	VIC_24h	VIC_24h.2	42343.0527233562	6	2	0	FALSE	0	Experiment 2
Q5VWN6_S2035	VIC_24h	VIC_24h.3	55228.3220659348	6	2	0	FALSE	0	Experiment 2
Q5VWN6_S2037	Alpha_10h	Alpha_10h.1	289307.196608534	3	1	0	FALSE	0	Experiment 2
Q5VWN6_S2037	Alpha_10h	Alpha_10h.2	199371.01442464	3	1	0	FALSE	0	Experiment 2
Q5VWN6_S2037	Alpha_10h	Alpha_10h.3	232832.653522582	3	1	0	FALSE	0	Experiment 2
Q5VWN6_S2037	Alpha_24h	Alpha_24h.1	262320.594583458	3	1	0	FALSE	0	Experiment 2
Q5VWN6_S2037	Alpha_24h	Alpha_24h.2	190588.061569162	3	1	0	FALSE	0	Experiment 2
Q5VWN6_S2037	Alpha_24h	Alpha_24h.3	306265.890419645	3	1	0	FALSE	0	Experiment 2
Q5VWN6_S2037	Delta_10h	Delta_10h.1	246621.911939065	3	1	0	FALSE	0	Experiment 2
Q5VWN6_S2037	Delta_10h	Delta_10h.2	291751.422823942	3	1	0	FALSE	0	Experiment 2
Q5VWN6_S2037	Delta_10h	Delta_10h.3	225842.166261989	3	1	0	FALSE	0	Experiment 2
Q5VWN6_S2037	Delta_24h	Delta_24h.1	223003.117955822	3	1	0	FALSE	0	Experiment 2
Q5VWN6_S2037	Delta_24h	Delta_24h.2	217204.604903432	3	1	0	FALSE	0	Experiment 2
Q5VWN6_S2037	Delta_24h	Delta_24h.3	272923.184055174	3	1	0	FALSE	0	Experiment 2
Q5VWN6_S2037	IC19_10h	IC19_10h.1	319593.874751828	3	1	0	FALSE	0	Experiment 2
Q5VWN6_S2037	IC19_10h	IC19_10h.2	270911.366614509	3	1	0	FALSE	0	Experiment 2
Q5VWN6_S2037	IC19_10h	IC19_10h.3	288485.140006518	3	1	0	FALSE	0	Experiment 2
Q5VWN6_S2037	IC19_24h	IC19_24h.3	305193.484855449	3	1	0	FALSE	0	Experiment 2
Q5VWN6_S2037	Mock_10h	Mock_10h.1	437361.142023179	3	1	0	FALSE	0	Experiment 2
Q5VWN6_S2037	Mock_10h	Mock_10h.2	301309.95469532	3	1	0	FALSE	0	Experiment 2
Q5VWN6_S2037	Mock_10h	Mock_10h.3	225885.210417683	3	1	0	FALSE	0	Experiment 2
Q5VWN6_S2037	Mock_24h	Mock_24h.1	218163.664229342	3	1	0	FALSE	0	Experiment 2
Q5VWN6_S2037	Mock_24h	Mock_24h.2	98137.7560163736	3	1	0	FALSE	0	Experiment 2
Q5VWN6_S2037	Mock_24h	Mock_24h.3	5873.24952980707	3	1	0	FALSE	0	Experiment 2
Q5VWN6_S2037	OmicronBA1_10h	OmicronBA1_10h.1	274945.370629312	3	1	0	FALSE	0	Experiment 2
Q5VWN6_S2037	OmicronBA1_10h	OmicronBA1_10h.2	270474.062063384	3	1	0	FALSE	0	Experiment 2
Q5VWN6_S2037	OmicronBA1_10h	OmicronBA1_10h.3	286514.69180437	3	1	0	FALSE	0	Experiment 2
Q5VWN6_S2037	OmicronBA1_24h	OmicronBA1_24h.1	203377.138766469	3	1	0	FALSE	0	Experiment 2
Q5VWN6_S2037	OmicronBA1_24h	OmicronBA1_24h.2	163408.624020273	3	1	0	FALSE	0	Experiment 2
Q5VWN6_S2037	OmicronBA1_24h	OmicronBA1_24h.3	141130.007525752	3	1	0	FALSE	0	Experiment 2
Q5VWN6_S2037	VIC_10h	VIC_10h.1	275085.904366597	3	1	0	FALSE	0	Experiment 2
Q5VWN6_S2037	VIC_10h	VIC_10h.2	286289.111124095	3	1	0	FALSE	0	Experiment 2
Q5VWN6_S2037	VIC_10h	VIC_10h.3	328318.774712473	3	1	0	FALSE	0	Experiment 2
Q5VWN6_S2037	VIC_24h	VIC_24h.1	198060.048938243	3	1	0	FALSE	0	Experiment 2
Q5VWN6_S2037	VIC_24h	VIC_24h.2	87276.2502253963	3	1	0	FALSE	0	Experiment 2
Q5VWN6_S2037	VIC_24h	VIC_24h.3	124347.727092011	3	1	0	FALSE	0	Experiment 2
Q5VWN6_S219	Alpha_10h	Alpha_10h.1	11679.793418377	3	1	0	FALSE	0	Experiment 2
Q5VWN6_S219	Alpha_10h	Alpha_10h.2	12522.2116530691	3	1	0	FALSE	0	Experiment 2
Q5VWN6_S219	Alpha_10h	Alpha_10h.3	13360.9211514665	3	1	0	FALSE	0	Experiment 2
Q5VWN6_S219	Alpha_24h	Alpha_24h.1	12638.2298937927	3	1	0	FALSE	0	Experiment 2
Q5VWN6_S219	Alpha_24h	Alpha_24h.2	14513.7221603283	3	1	0	FALSE	0	Experiment 2
Q5VWN6_S219	Alpha_24h	Alpha_24h.3	12582.5214427288	3	1	0	FALSE	0	Experiment 2
Q5VWN6_S219	Delta_10h	Delta_10h.1	12410.4385874219	3	1	0	FALSE	0	Experiment 2
Q5VWN6_S219	Delta_10h	Delta_10h.2	13699.7042898899	3	1	0	FALSE	0	Experiment 2
Q5VWN6_S219	Delta_10h	Delta_10h.3	11996.7411237869	3	1	0	FALSE	0	Experiment 2
Q5VWN6_S219	Delta_24h	Delta_24h.1	13222.3901486632	3	1	0	FALSE	0	Experiment 2
Q5VWN6_S219	Delta_24h	Delta_24h.2	10713.8354546252	3	1	0	FALSE	0	Experiment 2
Q5VWN6_S219	Delta_24h	Delta_24h.3	11314.3842825408	3	1	0	FALSE	0	Experiment 2
Q5VWN6_S219	IC19_10h	IC19_10h.1	12249.2474415102	3	1	0	FALSE	0	Experiment 2
Q5VWN6_S219	IC19_10h	IC19_10h.2	11717.1270560129	3	1	0	FALSE	0	Experiment 2
Q5VWN6_S219	IC19_10h	IC19_10h.3	13543.5052552661	3	1	0	FALSE	0	Experiment 2
Q5VWN6_S219	IC19_24h	IC19_24h.1	934.287782434373	3	1	0	FALSE	0	Experiment 2
Q5VWN6_S219	IC19_24h	IC19_24h.2	2388.5676659306	3	1	0	FALSE	0	Experiment 2
Q5VWN6_S219	IC19_24h	IC19_24h.3	14090.5206491149	3	1	0	FALSE	0	Experiment 2
Q5VWN6_S219	Mock_10h	Mock_10h.1	12998.8557606098	3	1	0	FALSE	0	Experiment 2
Q5VWN6_S219	Mock_10h	Mock_10h.2	11151.0171058272	3	1	0	FALSE	0	Experiment 2
Q5VWN6_S219	Mock_10h	Mock_10h.3	10818.1780621014	3	1	0	FALSE	0	Experiment 2
Q5VWN6_S219	Mock_24h	Mock_24h.1	8124.22730281664	3	1	0	FALSE	0	Experiment 2
Q5VWN6_S219	Mock_24h	Mock_24h.2	7500.43907444273	3	1	0	FALSE	0	Experiment 2
Q5VWN6_S219	Mock_24h	Mock_24h.3	3777.11262783723	3	1	0	FALSE	0	Experiment 2
Q5VWN6_S219	OmicronBA1_10h	OmicronBA1_10h.1	10857.0993472256	3	1	0	FALSE	0	Experiment 2
Q5VWN6_S219	OmicronBA1_10h	OmicronBA1_10h.2	10960.7453230871	3	1	0	FALSE	0	Experiment 2
Q5VWN6_S219	OmicronBA1_10h	OmicronBA1_10h.3	12300.0442197105	3	1	0	FALSE	0	Experiment 2
Q5VWN6_S219	OmicronBA1_24h	OmicronBA1_24h.1	12103.5120628809	3	1	0	FALSE	0	Experiment 2
Q5VWN6_S219	OmicronBA1_24h	OmicronBA1_24h.2	12911.7762810259	3	1	0	FALSE	0	Experiment 2
Q5VWN6_S219	OmicronBA1_24h	OmicronBA1_24h.3	13867.7604824383	3	1	0	FALSE	0	Experiment 2
Q5VWN6_S219	VIC_10h	VIC_10h.1	11046.1897728361	3	1	0	FALSE	0	Experiment 2
Q5VWN6_S219	VIC_10h	VIC_10h.2	9901.16576047635	3	1	0	FALSE	0	Experiment 2
Q5VWN6_S219	VIC_10h	VIC_10h.3	10253.2561387607	3	1	0	FALSE	0	Experiment 2
Q5VWN6_S219	VIC_24h	VIC_24h.1	11054.0177572811	3	1	0	FALSE	0	Experiment 2
Q5VWN6_S219	VIC_24h	VIC_24h.2	9472.61366131009	3	1	0	FALSE	0	Experiment 2
Q5VWN6_S219	VIC_24h	VIC_24h.3	13477.4270807717	3	1	0	FALSE	0	Experiment 2
Q5VWN6_S221	Alpha_10h	Alpha_10h.1	11671.2784434079	3	1	0	FALSE	0	Experiment 2
Q5VWN6_S221	Alpha_10h	Alpha_10h.2	12522.3207449752	3	1	0	FALSE	0	Experiment 2
Q5VWN6_S221	Alpha_10h	Alpha_10h.3	13474.5438203699	3	1	0	FALSE	0	Experiment 2
Q5VWN6_S221	Alpha_24h	Alpha_24h.1	12760.9755187296	3	1	0	FALSE	0	Experiment 2
Q5VWN6_S221	Alpha_24h	Alpha_24h.2	14513.7604375436	3	1	0	FALSE	0	Experiment 2
Q5VWN6_S221	Alpha_24h	Alpha_24h.3	12801.4522155768	3	1	0	FALSE	0	Experiment 2
Q5VWN6_S221	Delta_10h	Delta_10h.1	12784.5667372255	3	1	0	FALSE	0	Experiment 2
Q5VWN6_S221	Delta_10h	Delta_10h.2	14261.4671876398	3	1	0	FALSE	0	Experiment 2
Q5VWN6_S221	Delta_10h	Delta_10h.3	11939.9329937439	3	1	0	FALSE	0	Experiment 2
Q5VWN6_S221	Delta_24h	Delta_24h.1	13802.1251670509	3	1	0	FALSE	0	Experiment 2
Q5VWN6_S221	Delta_24h	Delta_24h.2	10051.8056537821	3	1	0	FALSE	0	Experiment 2
Q5VWN6_S221	Delta_24h	Delta_24h.3	11314.3769309436	3	1	0	FALSE	0	Experiment 2
Q5VWN6_S221	IC19_10h	IC19_10h.1	12272.4995253944	3	1	0	FALSE	0	Experiment 2
Q5VWN6_S221	IC19_10h	IC19_10h.2	11717.1279117787	3	1	0	FALSE	0	Experiment 2
Q5VWN6_S221	IC19_10h	IC19_10h.3	13614.229719634	3	1	0	FALSE	0	Experiment 2
Q5VWN6_S221	IC19_24h	IC19_24h.1	2333.42769319564	3	1	0	FALSE	0	Experiment 2
Q5VWN6_S221	IC19_24h	IC19_24h.2	2242.60925772189	3	1	0	FALSE	0	Experiment 2
Q5VWN6_S221	IC19_24h	IC19_24h.3	13700.9604597249	3	1	0	FALSE	0	Experiment 2
Q5VWN6_S221	Mock_10h	Mock_10h.1	17408.493910098	3	1	0	FALSE	0	Experiment 2
Q5VWN6_S221	Mock_10h	Mock_10h.2	11150.9667474205	3	1	0	FALSE	0	Experiment 2
Q5VWN6_S221	Mock_10h	Mock_10h.3	10898.4479124985	3	1	0	FALSE	0	Experiment 2
Q5VWN6_S221	Mock_24h	Mock_24h.1	8175.60801906063	3	1	0	FALSE	0	Experiment 2
Q5VWN6_S221	Mock_24h	Mock_24h.2	7500.41216096606	3	1	0	FALSE	0	Experiment 2
Q5VWN6_S221	Mock_24h	Mock_24h.3	3513.72383563467	3	1	0	FALSE	0	Experiment 2
Q5VWN6_S221	OmicronBA1_10h	OmicronBA1_10h.1	10802.5222898083	3	1	0	FALSE	0	Experiment 2
Q5VWN6_S221	OmicronBA1_10h	OmicronBA1_10h.2	10960.8199356983	3	1	0	FALSE	0	Experiment 2
Q5VWN6_S221	OmicronBA1_10h	OmicronBA1_10h.3	13195.1699540924	3	1	0	FALSE	0	Experiment 2
Q5VWN6_S221	OmicronBA1_24h	OmicronBA1_24h.1	12103.5031559045	3	1	0	FALSE	0	Experiment 2
Q5VWN6_S221	OmicronBA1_24h	OmicronBA1_24h.2	13047.4174856702	3	1	0	FALSE	0	Experiment 2
Q5VWN6_S221	OmicronBA1_24h	OmicronBA1_24h.3	13867.7492305194	3	1	0	FALSE	0	Experiment 2
Q5VWN6_S221	VIC_10h	VIC_10h.1	11046.1837798002	3	1	0	FALSE	0	Experiment 2
Q5VWN6_S221	VIC_10h	VIC_10h.2	9901.1972263087	3	1	0	FALSE	0	Experiment 2
Q5VWN6_S221	VIC_10h	VIC_10h.3	10062.6435081097	3	1	0	FALSE	0	Experiment 2
Q5VWN6_S221	VIC_24h	VIC_24h.1	11269.0321025971	3	1	0	FALSE	0	Experiment 2
Q5VWN6_S221	VIC_24h	VIC_24h.2	8791.22996814073	3	1	0	FALSE	0	Experiment 2
Q5VWN6_S221	VIC_24h	VIC_24h.3	13477.4210999099	3	1	0	FALSE	0	Experiment 2
Q5VWN6_S444	Alpha_10h	Alpha_10h.2	8231.77181816782	3	1	0	FALSE	0	Experiment 2
Q5VWN6_S444	Alpha_10h	Alpha_10h.3	4470.48210371994	3	1	0	FALSE	0	Experiment 2
Q5VWN6_S444	Alpha_24h	Alpha_24h.1	179.82933184014	3	1	0	FALSE	0	Experiment 2
Q5VWN6_S444	Alpha_24h	Alpha_24h.2	3595.54084204666	3	1	0	FALSE	0	Experiment 2
Q5VWN6_S444	Alpha_24h	Alpha_24h.3	4396.8271791271	3	1	0	FALSE	0	Experiment 2
Q5VWN6_S444	Delta_10h	Delta_10h.1	11811.4885444526	3	1	0	FALSE	0	Experiment 2
Q5VWN6_S444	Delta_10h	Delta_10h.2	1313.06907811456	3	1	0	FALSE	0	Experiment 2
Q5VWN6_S444	Delta_10h	Delta_10h.3	7497.88416392688	3	1	0	FALSE	0	Experiment 2
Q5VWN6_S444	Delta_24h	Delta_24h.1	9931.15392984962	3	1	0	FALSE	0	Experiment 2
Q5VWN6_S444	Delta_24h	Delta_24h.2	8351.3886605602	3	1	0	FALSE	0	Experiment 2
Q5VWN6_S444	Delta_24h	Delta_24h.3	6493.79468266258	3	1	0	FALSE	0	Experiment 2
Q5VWN6_S444	IC19_10h	IC19_10h.1	4461.37997755733	3	1	0	FALSE	0	Experiment 2
Q5VWN6_S444	IC19_10h	IC19_10h.2	8242.12641094829	3	1	0	FALSE	0	Experiment 2
Q5VWN6_S444	IC19_10h	IC19_10h.3	4049.70821814044	3	1	0	FALSE	0	Experiment 2
Q5VWN6_S444	IC19_24h	IC19_24h.1	16515.1773704759	3	1	0	FALSE	0	Experiment 2
Q5VWN6_S444	IC19_24h	IC19_24h.2	11370.0193737395	3	1	0	FALSE	0	Experiment 2
Q5VWN6_S444	IC19_24h	IC19_24h.3	3088.62240893878	3	1	0	FALSE	0	Experiment 2
Q5VWN6_S444	Mock_10h	Mock_10h.1	12956.7273236139	3	1	0	FALSE	0	Experiment 2
Q5VWN6_S444	Mock_10h	Mock_10h.2	7333.55698375319	3	1	0	FALSE	0	Experiment 2
Q5VWN6_S444	Mock_10h	Mock_10h.3	4198.3226969899	3	1	0	FALSE	0	Experiment 2
Q5VWN6_S444	Mock_24h	Mock_24h.1	10426.4081030144	3	1	0	FALSE	0	Experiment 2
Q5VWN6_S444	Mock_24h	Mock_24h.2	375.953079026702	3	1	0	FALSE	0	Experiment 2
Q5VWN6_S444	Mock_24h	Mock_24h.3	11296.1518212065	3	1	0	FALSE	0	Experiment 2
Q5VWN6_S444	OmicronBA1_10h	OmicronBA1_10h.1	3944.62774763063	3	1	0	FALSE	0	Experiment 2
Q5VWN6_S444	OmicronBA1_10h	OmicronBA1_10h.2	6032.53071282328	3	1	0	FALSE	0	Experiment 2
Q5VWN6_S444	OmicronBA1_10h	OmicronBA1_10h.3	6232.15569346698	3	1	0	FALSE	0	Experiment 2
Q5VWN6_S444	OmicronBA1_24h	OmicronBA1_24h.1	5579.82256005337	3	1	0	FALSE	0	Experiment 2
Q5VWN6_S444	OmicronBA1_24h	OmicronBA1_24h.2	5155.45213420957	3	1	0	FALSE	0	Experiment 2
Q5VWN6_S444	OmicronBA1_24h	OmicronBA1_24h.3	9259.20786609529	3	1	0	FALSE	0	Experiment 2
Q5VWN6_S444	VIC_10h	VIC_10h.1	4156.96464835024	3	1	0	FALSE	0	Experiment 2
Q5VWN6_S444	VIC_10h	VIC_10h.2	6038.44893255245	3	1	0	FALSE	0	Experiment 2
Q5VWN6_S444	VIC_10h	VIC_10h.3	3282.33498227979	3	1	0	FALSE	0	Experiment 2
Q5VWN6_S444	VIC_24h	VIC_24h.1	23177.0159081106	3	1	0	FALSE	0	Experiment 2
Q5VWN6_S444	VIC_24h	VIC_24h.2	9150.24273172462	3	1	0	FALSE	0	Experiment 2
Q5VWN6_S444	VIC_24h	VIC_24h.3	12064.3817370227	3	1	0	FALSE	0	Experiment 2
Q5VWN6_S685	Alpha_10h	Alpha_10h.1	6089.65462266925	6	2	0	FALSE	0	Experiment 2
Q5VWN6_S685	Alpha_10h	Alpha_10h.2	6210.06296235273	6	2	0	FALSE	0	Experiment 2
Q5VWN6_S685	Alpha_10h	Alpha_10h.3	8021.07316240113	6	2	0	FALSE	0	Experiment 2
Q5VWN6_S685	Alpha_24h	Alpha_24h.1	10984.2541851039	6	2	0	FALSE	0	Experiment 2
Q5VWN6_S685	Alpha_24h	Alpha_24h.2	11787.4099090878	6	2	0	FALSE	0	Experiment 2
Q5VWN6_S685	Alpha_24h	Alpha_24h.3	15119.5225584298	6	2	0	FALSE	0	Experiment 2
Q5VWN6_S685	Delta_10h	Delta_10h.1	7611.96357770629	6	2	0	FALSE	0	Experiment 2
Q5VWN6_S685	Delta_10h	Delta_10h.2	5853.40295663851	6	2	0	FALSE	0	Experiment 2
Q5VWN6_S685	Delta_10h	Delta_10h.3	7824.92808598287	6	2	0	FALSE	0	Experiment 2
Q5VWN6_S685	Delta_24h	Delta_24h.1	10696.9604053723	6	2	0	FALSE	0	Experiment 2
Q5VWN6_S685	Delta_24h	Delta_24h.2	12656.8835372425	6	2	0	FALSE	0	Experiment 2
Q5VWN6_S685	Delta_24h	Delta_24h.3	9487.7911061217	6	2	0	FALSE	0	Experiment 2
Q5VWN6_S685	IC19_10h	IC19_10h.1	7879.73330163558	6	2	0	FALSE	0	Experiment 2
Q5VWN6_S685	IC19_10h	IC19_10h.2	7603.26261016094	6	2	0	FALSE	0	Experiment 2
Q5VWN6_S685	IC19_10h	IC19_10h.3	10706.236427918	6	2	0	FALSE	0	Experiment 2
Q5VWN6_S685	IC19_24h	IC19_24h.1	17838.9728140556	6	1	0.5	TRUE	0	Experiment 2
Q5VWN6_S685	IC19_24h	IC19_24h.2	12917.628641622	6	2	0	FALSE	0	Experiment 2
Q5VWN6_S685	IC19_24h	IC19_24h.3	11737.8599231376	6	2	0	FALSE	0	Experiment 2
Q5VWN6_S685	Mock_10h	Mock_10h.1	10201.7798832883	6	2	0	FALSE	0	Experiment 2
Q5VWN6_S685	Mock_10h	Mock_10h.2	7854.9593064917	6	2	0	FALSE	0	Experiment 2
Q5VWN6_S685	Mock_10h	Mock_10h.3	7952.25690897315	6	2	0	FALSE	0	Experiment 2
Q5VWN6_S685	Mock_24h	Mock_24h.1	11414.7534200949	6	2	0	FALSE	0	Experiment 2
Q5VWN6_S685	Mock_24h	Mock_24h.2	10365.4441737667	6	2	0	FALSE	0	Experiment 2
Q5VWN6_S685	Mock_24h	Mock_24h.3	9715.25377580404	6	2	0	FALSE	0	Experiment 2
Q5VWN6_S685	OmicronBA1_10h	OmicronBA1_10h.1	7756.1339495537	6	2	0	FALSE	0	Experiment 2
Q5VWN6_S685	OmicronBA1_10h	OmicronBA1_10h.2	10578.1478240565	6	2	0	FALSE	0	Experiment 2
Q5VWN6_S685	OmicronBA1_10h	OmicronBA1_10h.3	7715.83565741079	6	2	0	FALSE	0	Experiment 2
Q5VWN6_S685	OmicronBA1_24h	OmicronBA1_24h.1	9184.92774544348	6	2	0	FALSE	0	Experiment 2
Q5VWN6_S685	OmicronBA1_24h	OmicronBA1_24h.2	10646.4298657251	6	2	0	FALSE	0	Experiment 2
Q5VWN6_S685	OmicronBA1_24h	OmicronBA1_24h.3	11178.8652984209	6	2	0	FALSE	0	Experiment 2
Q5VWN6_S685	VIC_10h	VIC_10h.1	8792.5985618551	6	2	0	FALSE	0	Experiment 2
Q5VWN6_S685	VIC_10h	VIC_10h.2	8704.88083790438	6	2	0	FALSE	0	Experiment 2
Q5VWN6_S685	VIC_10h	VIC_10h.3	7290.70846924023	6	2	0	FALSE	0	Experiment 2
Q5VWN6_S685	VIC_24h	VIC_24h.1	11418.1088499432	6	2	0	FALSE	0	Experiment 2
Q5VWN6_S685	VIC_24h	VIC_24h.2	8762.42658850346	6	2	0	FALSE	0	Experiment 2
Q5VWN6_S685	VIC_24h	VIC_24h.3	8583.58141160189	6	2	0	FALSE	0	Experiment 2
Q5VWN6_T1014	Alpha_10h	Alpha_10h.1	11170.7938231718	3	1	0	FALSE	0	Experiment 2
Q5VWN6_T1014	Alpha_10h	Alpha_10h.2	6654.38764962173	3	1	0	FALSE	0	Experiment 2
Q5VWN6_T1014	Alpha_10h	Alpha_10h.3	7580.32468811877	3	1	0	FALSE	0	Experiment 2
Q5VWN6_T1014	Alpha_24h	Alpha_24h.1	4218.2142202867	3	1	0	FALSE	0	Experiment 2
Q5VWN6_T1014	Alpha_24h	Alpha_24h.2	5141.40474804757	3	1	0	FALSE	0	Experiment 2
Q5VWN6_T1014	Alpha_24h	Alpha_24h.3	4106.50643889409	3	1	0	FALSE	0	Experiment 2
Q5VWN6_T1014	Delta_10h	Delta_10h.1	9244.95057074367	3	1	0	FALSE	0	Experiment 2
Q5VWN6_T1014	Delta_10h	Delta_10h.2	8778.29211987462	3	1	0	FALSE	0	Experiment 2
Q5VWN6_T1014	Delta_10h	Delta_10h.3	5492.61072596938	3	1	0	FALSE	0	Experiment 2
Q5VWN6_T1014	Delta_24h	Delta_24h.1	5860.00216932401	3	1	0	FALSE	0	Experiment 2
Q5VWN6_T1014	Delta_24h	Delta_24h.2	4508.03215567666	3	1	0	FALSE	0	Experiment 2
Q5VWN6_T1014	Delta_24h	Delta_24h.3	6816.25502205213	3	1	0	FALSE	0	Experiment 2
Q5VWN6_T1014	IC19_10h	IC19_10h.1	12497.9370275039	3	1	0	FALSE	0	Experiment 2
Q5VWN6_T1014	IC19_10h	IC19_10h.2	7770.78513423206	3	1	0	FALSE	0	Experiment 2
Q5VWN6_T1014	IC19_10h	IC19_10h.3	10179.1775234996	3	1	0	FALSE	0	Experiment 2
Q5VWN6_T1014	IC19_24h	IC19_24h.1	3406.41371729994	3	1	0	FALSE	0	Experiment 2
Q5VWN6_T1014	IC19_24h	IC19_24h.3	5351.68546765424	3	1	0	FALSE	0	Experiment 2
Q5VWN6_T1014	Mock_10h	Mock_10h.1	25283.064531466	3	1	0	FALSE	0	Experiment 2
Q5VWN6_T1014	Mock_10h	Mock_10h.2	13878.5543232357	3	1	0	FALSE	0	Experiment 2
Q5VWN6_T1014	Mock_10h	Mock_10h.3	7350.27724896704	3	1	0	FALSE	0	Experiment 2
Q5VWN6_T1014	Mock_24h	Mock_24h.1	6731.41647412665	3	1	0	FALSE	0	Experiment 2
Q5VWN6_T1014	Mock_24h	Mock_24h.2	5316.43087368144	3	1	0	FALSE	0	Experiment 2
Q5VWN6_T1014	Mock_24h	Mock_24h.3	914.415424453518	3	1	0	FALSE	0	Experiment 2
Q5VWN6_T1014	OmicronBA1_10h	OmicronBA1_10h.1	8387.52206392849	3	1	0	FALSE	0	Experiment 2
Q5VWN6_T1014	OmicronBA1_10h	OmicronBA1_10h.2	9477.15509697848	3	1	0	FALSE	0	Experiment 2
Q5VWN6_T1014	OmicronBA1_10h	OmicronBA1_10h.3	7452.85803912588	3	1	0	FALSE	0	Experiment 2
Q5VWN6_T1014	OmicronBA1_24h	OmicronBA1_24h.1	6298.64806436103	3	1	0	FALSE	0	Experiment 2
Q5VWN6_T1014	OmicronBA1_24h	OmicronBA1_24h.2	5240.71490273112	3	1	0	FALSE	0	Experiment 2
Q5VWN6_T1014	OmicronBA1_24h	OmicronBA1_24h.3	6842.44561673217	3	1	0	FALSE	0	Experiment 2
Q5VWN6_T1014	VIC_10h	VIC_10h.1	11923.5821987816	3	1	0	FALSE	0	Experiment 2
Q5VWN6_T1014	VIC_10h	VIC_10h.2	11058.4465240179	3	1	0	FALSE	0	Experiment 2
Q5VWN6_T1014	VIC_10h	VIC_10h.3	9727.40061497676	3	1	0	FALSE	0	Experiment 2
Q5VWN6_T1014	VIC_24h	VIC_24h.1	7886.080529402	3	1	0	FALSE	0	Experiment 2
Q5VWN6_T1014	VIC_24h	VIC_24h.2	2372.19985321865	3	1	0	FALSE	0	Experiment 2
Q5VWN6_T1014	VIC_24h	VIC_24h.3	3203.72802177355	3	1	0	FALSE	0	Experiment 2
Q5VWQ0_S547	Alpha_10h	Alpha_10h.1	12094.5014503645	3	1	0	FALSE	0	Experiment 2
Q5VWQ0_S547	Alpha_10h	Alpha_10h.2	10037.15669603	3	1	0	FALSE	0	Experiment 2
Q5VWQ0_S547	Alpha_10h	Alpha_10h.3	13307.9969969512	3	1	0	FALSE	0	Experiment 2
Q5VWQ0_S547	Alpha_24h	Alpha_24h.1	3674.10345536981	3	1	0	FALSE	0	Experiment 2
Q5VWQ0_S547	Alpha_24h	Alpha_24h.2	5025.6091179219	3	1	0	FALSE	0	Experiment 2
Q5VWQ0_S547	Alpha_24h	Alpha_24h.3	6474.54785122142	3	1	0	FALSE	0	Experiment 2
Q5VWQ0_S547	Delta_10h	Delta_10h.1	8602.45907782814	3	1	0	FALSE	0	Experiment 2
Q5VWQ0_S547	Delta_10h	Delta_10h.2	10603.6855827217	3	1	0	FALSE	0	Experiment 2
Q5VWQ0_S547	Delta_10h	Delta_10h.3	12405.2099396829	3	1	0	FALSE	0	Experiment 2
Q5VWQ0_S547	Delta_24h	Delta_24h.1	5534.56388214388	3	1	0	FALSE	0	Experiment 2
Q5VWQ0_S547	Delta_24h	Delta_24h.2	7011.44815050781	3	1	0	FALSE	0	Experiment 2
Q5VWQ0_S547	Delta_24h	Delta_24h.3	5959.46637390864	3	1	0	FALSE	0	Experiment 2
Q5VWQ0_S547	IC19_10h	IC19_10h.1	9895.45144283332	3	1	0	FALSE	0	Experiment 2
Q5VWQ0_S547	IC19_10h	IC19_10h.2	9821.74606575469	3	1	0	FALSE	0	Experiment 2
Q5VWQ0_S547	IC19_10h	IC19_10h.3	10025.1376318199	3	1	0	FALSE	0	Experiment 2
Q5VWQ0_S547	IC19_24h	IC19_24h.1	1290.88463266101	3	1	0	FALSE	0	Experiment 2
Q5VWQ0_S547	IC19_24h	IC19_24h.2	8461.96624731992	3	1	0	FALSE	0	Experiment 2
Q5VWQ0_S547	IC19_24h	IC19_24h.3	3561.5731549682	3	1	0	FALSE	0	Experiment 2
Q5VWQ0_S547	Mock_10h	Mock_10h.1	9369.05116537188	3	1	0	FALSE	0	Experiment 2
Q5VWQ0_S547	Mock_10h	Mock_10h.2	8388.07726570935	3	1	0	FALSE	0	Experiment 2
Q5VWQ0_S547	Mock_10h	Mock_10h.3	8879.60778033624	3	1	0	FALSE	0	Experiment 2
Q5VWQ0_S547	Mock_24h	Mock_24h.1	9174.4104574197	3	1	0	FALSE	0	Experiment 2
Q5VWQ0_S547	Mock_24h	Mock_24h.2	5954.87984417666	3	1	0	FALSE	0	Experiment 2
Q5VWQ0_S547	Mock_24h	Mock_24h.3	9955.85623678067	3	1	0	FALSE	0	Experiment 2
Q5VWQ0_S547	OmicronBA1_10h	OmicronBA1_10h.1	11704.1939917336	3	1	0	FALSE	0	Experiment 2
Q5VWQ0_S547	OmicronBA1_10h	OmicronBA1_10h.2	10817.8257333712	3	1	0	FALSE	0	Experiment 2
Q5VWQ0_S547	OmicronBA1_10h	OmicronBA1_10h.3	9889.69143506491	3	1	0	FALSE	0	Experiment 2
Q5VWQ0_S547	OmicronBA1_24h	OmicronBA1_24h.1	7743.07772735033	3	1	0	FALSE	0	Experiment 2
Q5VWQ0_S547	OmicronBA1_24h	OmicronBA1_24h.2	5778.06135295938	3	1	0	FALSE	0	Experiment 2
Q5VWQ0_S547	OmicronBA1_24h	OmicronBA1_24h.3	8286.01408721261	3	1	0	FALSE	0	Experiment 2
Q5VWQ0_S547	VIC_10h	VIC_10h.1	8838.77190323876	3	1	0	FALSE	0	Experiment 2
Q5VWQ0_S547	VIC_10h	VIC_10h.2	12859.4335855169	3	1	0	FALSE	0	Experiment 2
Q5VWQ0_S547	VIC_10h	VIC_10h.3	10360.1459153925	3	1	0	FALSE	0	Experiment 2
Q5VWQ0_S547	VIC_24h	VIC_24h.1	6419.99867812322	3	1	0	FALSE	0	Experiment 2
Q5VWQ0_S547	VIC_24h	VIC_24h.2	2751.18223409411	3	1	0	FALSE	0	Experiment 2
Q5VWQ0_S547	VIC_24h	VIC_24h.3	7565.47146700545	3	1	0	FALSE	0	Experiment 2
Q5VWQ0_S81	Alpha_10h	Alpha_10h.1	12393.5617246492	6	2	0	FALSE	0	Experiment 2
Q5VWQ0_S81	Alpha_10h	Alpha_10h.2	8299.23772741982	6	2	0	FALSE	0	Experiment 2
Q5VWQ0_S81	Alpha_10h	Alpha_10h.3	8781.32318388593	6	2	0	FALSE	0	Experiment 2
Q5VWQ0_S81	Alpha_24h	Alpha_24h.1	6647.66521257241	6	2	0	FALSE	0	Experiment 2
Q5VWQ0_S81	Alpha_24h	Alpha_24h.2	8069.43442194247	6	2	0	FALSE	0	Experiment 2
Q5VWQ0_S81	Alpha_24h	Alpha_24h.3	7190.77633558272	6	2	0	FALSE	0	Experiment 2
Q5VWQ0_S81	Delta_10h	Delta_10h.1	9529.46056048608	6	2	0	FALSE	0	Experiment 2
Q5VWQ0_S81	Delta_10h	Delta_10h.2	9774.35094364141	6	2	0	FALSE	0	Experiment 2
Q5VWQ0_S81	Delta_10h	Delta_10h.3	8913.03394152614	6	2	0	FALSE	0	Experiment 2
Q5VWQ0_S81	Delta_24h	Delta_24h.1	5740.15957364199	6	2	0	FALSE	0	Experiment 2
Q5VWQ0_S81	Delta_24h	Delta_24h.2	7393.9854110685	6	2	0	FALSE	0	Experiment 2
Q5VWQ0_S81	Delta_24h	Delta_24h.3	8742.61074127404	6	2	0	FALSE	0	Experiment 2
Q5VWQ0_S81	IC19_10h	IC19_10h.1	13656.6876883521	6	2	0	FALSE	0	Experiment 2
Q5VWQ0_S81	IC19_10h	IC19_10h.2	13765.2215411598	6	2	0	FALSE	0	Experiment 2
Q5VWQ0_S81	IC19_10h	IC19_10h.3	14789.2021443254	6	2	0	FALSE	0	Experiment 2
Q5VWQ0_S81	IC19_24h	IC19_24h.1	3960.39458298462	6	2	0	FALSE	0	Experiment 2
Q5VWQ0_S81	IC19_24h	IC19_24h.2	2486.68192360653	6	2	0	FALSE	0	Experiment 2
Q5VWQ0_S81	IC19_24h	IC19_24h.3	7666.69000327002	6	2	0	FALSE	0	Experiment 2
Q5VWQ0_S81	Mock_10h	Mock_10h.1	21351.0444449471	6	2	0	FALSE	0	Experiment 2
Q5VWQ0_S81	Mock_10h	Mock_10h.2	13936.1050508924	6	2	0	FALSE	0	Experiment 2
Q5VWQ0_S81	Mock_10h	Mock_10h.3	16065.0827730537	6	2	0	FALSE	0	Experiment 2
Q5VWQ0_S81	Mock_24h	Mock_24h.1	15204.233305011	6	2	0	FALSE	0	Experiment 2
Q5VWQ0_S81	Mock_24h	Mock_24h.2	10918.3349122484	6	2	0	FALSE	0	Experiment 2
Q5VWQ0_S81	Mock_24h	Mock_24h.3	5706.43875254207	6	2	0	FALSE	0	Experiment 2
Q5VWQ0_S81	OmicronBA1_10h	OmicronBA1_10h.1	12475.9715427602	6	2	0	FALSE	0	Experiment 2
Q5VWQ0_S81	OmicronBA1_10h	OmicronBA1_10h.2	9851.64590702363	6	2	0	FALSE	0	Experiment 2
Q5VWQ0_S81	OmicronBA1_10h	OmicronBA1_10h.3	10937.9425065768	6	2	0	FALSE	0	Experiment 2
Q5VWQ0_S81	OmicronBA1_24h	OmicronBA1_24h.1	8574.71080002383	6	2	0	FALSE	0	Experiment 2
Q5VWQ0_S81	OmicronBA1_24h	OmicronBA1_24h.2	11350.2653687637	6	2	0	FALSE	0	Experiment 2
Q5VWQ0_S81	OmicronBA1_24h	OmicronBA1_24h.3	10210.1157081344	6	2	0	FALSE	0	Experiment 2
Q5VWQ0_S81	VIC_10h	VIC_10h.1	13290.751573879	6	2	0	FALSE	0	Experiment 2
Q5VWQ0_S81	VIC_10h	VIC_10h.2	12398.5083381956	6	2	0	FALSE	0	Experiment 2
Q5VWQ0_S81	VIC_10h	VIC_10h.3	10927.5232139733	6	2	0	FALSE	0	Experiment 2
Q5VWQ0_S81	VIC_24h	VIC_24h.1	13118.9847537328	6	2	0	FALSE	0	Experiment 2
Q5VWQ0_S81	VIC_24h	VIC_24h.2	2303.80487966137	6	2	0	FALSE	0	Experiment 2
Q5VWQ0_S81	VIC_24h	VIC_24h.3	6867.11809163843	6	2	0	FALSE	0	Experiment 2
Q5VWQ8_S1031	Alpha_10h	Alpha_10h.1	1732.85810506887	3	1	0	FALSE	0	Experiment 2
Q5VWQ8_S1031	Alpha_10h	Alpha_10h.2	1710.48603473105	3	1	0	FALSE	0	Experiment 2
Q5VWQ8_S1031	Alpha_10h	Alpha_10h.3	1641.54420299676	3	1	0	FALSE	0	Experiment 2
Q5VWQ8_S1031	Alpha_24h	Alpha_24h.1	1235.30418708558	3	1	0	FALSE	0	Experiment 2
Q5VWQ8_S1031	Alpha_24h	Alpha_24h.2	856.746528283983	3	1	0	FALSE	0	Experiment 2
Q5VWQ8_S1031	Alpha_24h	Alpha_24h.3	1075.88584804555	3	1	0	FALSE	0	Experiment 2
Q5VWQ8_S1031	Delta_10h	Delta_10h.1	2503.63389652492	3	1	0	FALSE	0	Experiment 2
Q5VWQ8_S1031	Delta_10h	Delta_10h.2	1551.34167520776	3	1	0	FALSE	0	Experiment 2
Q5VWQ8_S1031	Delta_10h	Delta_10h.3	1710.97737728943	3	1	0	FALSE	0	Experiment 2
Q5VWQ8_S1031	Delta_24h	Delta_24h.2	1004.85687714897	3	1	0	FALSE	0	Experiment 2
Q5VWQ8_S1031	Delta_24h	Delta_24h.3	1009.26421457899	3	1	0	FALSE	0	Experiment 2
Q5VWQ8_S1031	IC19_10h	IC19_10h.1	2521.74320388169	3	1	0	FALSE	0	Experiment 2
Q5VWQ8_S1031	IC19_10h	IC19_10h.2	1121.47856617382	3	1	0	FALSE	0	Experiment 2
Q5VWQ8_S1031	IC19_10h	IC19_10h.3	1441.15061132797	3	1	0	FALSE	0	Experiment 2
Q5VWQ8_S1031	IC19_24h	IC19_24h.1	1901.92730845179	3	1	0	FALSE	0	Experiment 2
Q5VWQ8_S1031	IC19_24h	IC19_24h.2	5379.9971377907	3	1	0	FALSE	0	Experiment 2
Q5VWQ8_S1031	IC19_24h	IC19_24h.3	1776.03690091692	3	1	0	FALSE	0	Experiment 2
Q5VWQ8_S1031	Mock_10h	Mock_10h.1	5225.82324481039	3	1	0	FALSE	0	Experiment 2
Q5VWQ8_S1031	Mock_10h	Mock_10h.2	4143.19817666194	3	1	0	FALSE	0	Experiment 2
Q5VWQ8_S1031	Mock_10h	Mock_10h.3	3903.69027776243	3	1	0	FALSE	0	Experiment 2
Q5VWQ8_S1031	Mock_24h	Mock_24h.1	1497.41408546433	3	1	0	FALSE	0	Experiment 2
Q5VWQ8_S1031	Mock_24h	Mock_24h.2	1983.33546223393	3	1	0	FALSE	0	Experiment 2
Q5VWQ8_S1031	Mock_24h	Mock_24h.3	2112.34321143282	3	1	0	FALSE	0	Experiment 2
Q5VWQ8_S1031	OmicronBA1_10h	OmicronBA1_10h.1	2815.28543011569	3	1	0	FALSE	0	Experiment 2
Q5VWQ8_S1031	OmicronBA1_10h	OmicronBA1_10h.2	2877.64076359329	3	1	0	FALSE	0	Experiment 2
Q5VWQ8_S1031	OmicronBA1_10h	OmicronBA1_10h.3	1840.90032318357	3	1	0	FALSE	0	Experiment 2
Q5VWQ8_S1031	OmicronBA1_24h	OmicronBA1_24h.1	2211.89995077121	3	1	0	FALSE	0	Experiment 2
Q5VWQ8_S1031	OmicronBA1_24h	OmicronBA1_24h.2	2390.68692961139	3	1	0	FALSE	0	Experiment 2
Q5VWQ8_S1031	OmicronBA1_24h	OmicronBA1_24h.3	1917.83121138787	3	1	0	FALSE	0	Experiment 2
Q5VWQ8_S1031	VIC_10h	VIC_10h.1	3137.47709407862	3	1	0	FALSE	0	Experiment 2
Q5VWQ8_S1031	VIC_10h	VIC_10h.2	1928.27747496209	3	1	0	FALSE	0	Experiment 2
Q5VWQ8_S1031	VIC_10h	VIC_10h.3	2718.76520607878	3	1	0	FALSE	0	Experiment 2
Q5VWQ8_S1031	VIC_24h	VIC_24h.1	1895.04778766856	3	1	0	FALSE	0	Experiment 2
Q5VWQ8_S1031	VIC_24h	VIC_24h.2	1198.95387543051	3	1	0	FALSE	0	Experiment 2
Q5VWQ8_S1031	VIC_24h	VIC_24h.3	1593.05008987971	3	1	0	FALSE	0	Experiment 2
Q5VWQ8_S1108	Alpha_10h	Alpha_10h.1	2423.80244228956	6	2	0	FALSE	0	Experiment 2
Q5VWQ8_S1108	Alpha_10h	Alpha_10h.2	869.31454196809	6	2	0	FALSE	0	Experiment 2
Q5VWQ8_S1108	Alpha_10h	Alpha_10h.3	965.244402333335	6	2	0	FALSE	0	Experiment 2
Q5VWQ8_S1108	Alpha_24h	Alpha_24h.1	18912.0026879499	6	2	0	FALSE	0	Experiment 2
Q5VWQ8_S1108	Alpha_24h	Alpha_24h.2	15653.7771928534	6	2	0	FALSE	0	Experiment 2
Q5VWQ8_S1108	Alpha_24h	Alpha_24h.3	19156.5376858179	6	2	0	FALSE	0	Experiment 2
Q5VWQ8_S1108	Delta_10h	Delta_10h.1	1929.91708982011	6	2	0	FALSE	0	Experiment 2
Q5VWQ8_S1108	Delta_10h	Delta_10h.2	3061.13769182033	6	2	0	FALSE	0	Experiment 2
Q5VWQ8_S1108	Delta_10h	Delta_10h.3	3193.49205272783	6	2	0	FALSE	0	Experiment 2
Q5VWQ8_S1108	Delta_24h	Delta_24h.1	19324.1865199788	6	2	0	FALSE	0	Experiment 2
Q5VWQ8_S1108	Delta_24h	Delta_24h.2	14421.9851876408	6	2	0	FALSE	0	Experiment 2
Q5VWQ8_S1108	Delta_24h	Delta_24h.3	18749.1704118809	6	2	0	FALSE	0	Experiment 2
Q5VWQ8_S1108	IC19_10h	IC19_10h.1	4925.15506273705	6	2	0	FALSE	0	Experiment 2
Q5VWQ8_S1108	IC19_10h	IC19_10h.2	3715.36351407079	6	2	0	FALSE	0	Experiment 2
Q5VWQ8_S1108	IC19_10h	IC19_10h.3	3595.67436993626	6	2	0	FALSE	0	Experiment 2
Q5VWQ8_S1108	IC19_24h	IC19_24h.1	1101.55497018568	6	1	0.5	TRUE	0	Experiment 2
Q5VWQ8_S1108	IC19_24h	IC19_24h.2	2073.31798544807	6	1	0.5	TRUE	0	Experiment 2
Q5VWQ8_S1108	IC19_24h	IC19_24h.3	15121.5781244817	6	2	0	FALSE	0	Experiment 2
Q5VWQ8_S1108	Mock_10h	Mock_10h.1	3758.05867075765	6	1	0.5	TRUE	0	Experiment 2
Q5VWQ8_S1108	Mock_10h	Mock_10h.2	482.78161341208	6	1	0.5	TRUE	0	Experiment 2
Q5VWQ8_S1108	Mock_10h	Mock_10h.3	561.657268649286	6	1	0.5	TRUE	0	Experiment 2
Q5VWQ8_S1108	Mock_24h	Mock_24h.1	214.809063075125	6	1	0.5	TRUE	0	Experiment 2
Q5VWQ8_S1108	Mock_24h	Mock_24h.2	134.84222586224	6	1	0.5	TRUE	0	Experiment 2
Q5VWQ8_S1108	Mock_24h	Mock_24h.3	795.272154998519	6	1	0.5	TRUE	0	Experiment 2
Q5VWQ8_S1108	OmicronBA1_10h	OmicronBA1_10h.1	695.994743389838	6	2	0	FALSE	0	Experiment 2
Q5VWQ8_S1108	OmicronBA1_10h	OmicronBA1_10h.2	972.776528852207	6	2	0	FALSE	0	Experiment 2
Q5VWQ8_S1108	OmicronBA1_10h	OmicronBA1_10h.3	496.622057188209	6	2	0	FALSE	0	Experiment 2
Q5VWQ8_S1108	OmicronBA1_24h	OmicronBA1_24h.1	9668.71271261234	6	2	0	FALSE	0	Experiment 2
Q5VWQ8_S1108	OmicronBA1_24h	OmicronBA1_24h.2	7441.93567581119	6	2	0	FALSE	0	Experiment 2
Q5VWQ8_S1108	OmicronBA1_24h	OmicronBA1_24h.3	6335.56155045143	6	2	0	FALSE	0	Experiment 2
Q5VWQ8_S1108	VIC_10h	VIC_10h.1	665.211902539352	6	2	0	FALSE	0	Experiment 2
Q5VWQ8_S1108	VIC_10h	VIC_10h.2	1138.14606736269	6	2	0	FALSE	0	Experiment 2
Q5VWQ8_S1108	VIC_10h	VIC_10h.3	1313.82923199721	6	2	0	FALSE	0	Experiment 2
Q5VWQ8_S1108	VIC_24h	VIC_24h.1	10712.6713375585	6	2	0	FALSE	0	Experiment 2
Q5VWQ8_S1108	VIC_24h	VIC_24h.2	741.516263847225	6	1	0.5	TRUE	0	Experiment 2
Q5VWQ8_S1108	VIC_24h	VIC_24h.3	4336.33011373749	6	2	0	FALSE	0	Experiment 2
Q5VWQ8_S702	Alpha_10h	Alpha_10h.1	16653.5559503356	3	1	0	FALSE	0	Experiment 2
Q5VWQ8_S702	Alpha_10h	Alpha_10h.2	13281.2804718698	3	1	0	FALSE	0	Experiment 2
Q5VWQ8_S702	Alpha_10h	Alpha_10h.3	9597.05994126937	3	1	0	FALSE	0	Experiment 2
Q5VWQ8_S702	Alpha_24h	Alpha_24h.1	24541.6581979644	3	1	0	FALSE	0	Experiment 2
Q5VWQ8_S702	Alpha_24h	Alpha_24h.2	15025.2185860579	3	1	0	FALSE	0	Experiment 2
Q5VWQ8_S702	Alpha_24h	Alpha_24h.3	21083.3556551838	3	1	0	FALSE	0	Experiment 2
Q5VWQ8_S702	Delta_10h	Delta_10h.1	18745.2938091559	3	1	0	FALSE	0	Experiment 2
Q5VWQ8_S702	Delta_10h	Delta_10h.2	12609.2332308615	3	1	0	FALSE	0	Experiment 2
Q5VWQ8_S702	Delta_10h	Delta_10h.3	9080.96006238813	3	1	0	FALSE	0	Experiment 2
Q5VWQ8_S702	Delta_24h	Delta_24h.1	11799.8233161676	3	1	0	FALSE	0	Experiment 2
Q5VWQ8_S702	Delta_24h	Delta_24h.2	7849.4748944994	3	1	0	FALSE	0	Experiment 2
Q5VWQ8_S702	Delta_24h	Delta_24h.3	10697.1873947427	3	1	0	FALSE	0	Experiment 2
Q5VWQ8_S702	IC19_10h	IC19_10h.1	7371.03471979211	3	1	0	FALSE	0	Experiment 2
Q5VWQ8_S702	IC19_10h	IC19_10h.2	12286.194224373	3	1	0	FALSE	0	Experiment 2
Q5VWQ8_S702	IC19_10h	IC19_10h.3	17567.4644912814	3	1	0	FALSE	0	Experiment 2
Q5VWQ8_S702	IC19_24h	IC19_24h.1	2082.80586930068	3	1	0	FALSE	0	Experiment 2
Q5VWQ8_S702	IC19_24h	IC19_24h.2	488.133022137785	3	1	0	FALSE	0	Experiment 2
Q5VWQ8_S702	IC19_24h	IC19_24h.3	29791.9551861657	3	1	0	FALSE	0	Experiment 2
Q5VWQ8_S702	Mock_10h	Mock_10h.1	30530.9786229947	3	1	0	FALSE	0	Experiment 2
Q5VWQ8_S702	Mock_10h	Mock_10h.2	13997.0436791678	3	1	0	FALSE	0	Experiment 2
Q5VWQ8_S702	Mock_10h	Mock_10h.3	12244.218170799	3	1	0	FALSE	0	Experiment 2
Q5VWQ8_S702	Mock_24h	Mock_24h.1	13127.3997122478	3	1	0	FALSE	0	Experiment 2
Q5VWQ8_S702	Mock_24h	Mock_24h.2	1564.00144098325	3	1	0	FALSE	0	Experiment 2
Q5VWQ8_S702	OmicronBA1_10h	OmicronBA1_10h.1	6309.22156340278	3	1	0	FALSE	0	Experiment 2
Q5VWQ8_S702	OmicronBA1_10h	OmicronBA1_10h.2	11720.9159606916	3	1	0	FALSE	0	Experiment 2
Q5VWQ8_S702	OmicronBA1_10h	OmicronBA1_10h.3	15638.0365142476	3	1	0	FALSE	0	Experiment 2
Q5VWQ8_S702	OmicronBA1_24h	OmicronBA1_24h.1	15710.3351432019	3	1	0	FALSE	0	Experiment 2
Q5VWQ8_S702	OmicronBA1_24h	OmicronBA1_24h.2	17862.3796434147	3	1	0	FALSE	0	Experiment 2
Q5VWQ8_S702	OmicronBA1_24h	OmicronBA1_24h.3	16251.7924350935	3	1	0	FALSE	0	Experiment 2
Q5VWQ8_S702	VIC_10h	VIC_10h.1	20579.9191006522	3	1	0	FALSE	0	Experiment 2
Q5VWQ8_S702	VIC_10h	VIC_10h.2	10790.9359525618	3	1	0	FALSE	0	Experiment 2
Q5VWQ8_S702	VIC_10h	VIC_10h.3	3703.09402650843	3	1	0	FALSE	0	Experiment 2
Q5VWQ8_S702	VIC_24h	VIC_24h.1	35160.2867420307	3	1	0	FALSE	0	Experiment 2
Q5VWQ8_S702	VIC_24h	VIC_24h.2	1889.85515871632	3	1	0	FALSE	0	Experiment 2
Q5VWQ8_S702	VIC_24h	VIC_24h.3	13911.753264294	3	1	0	FALSE	0	Experiment 2
Q5VWQ8_S726	Alpha_10h	Alpha_10h.1	43319.836532446	3	1	0	FALSE	0	Experiment 2
Q5VWQ8_S726	Alpha_10h	Alpha_10h.2	43899.6098919754	3	1	0	FALSE	0	Experiment 2
Q5VWQ8_S726	Alpha_10h	Alpha_10h.3	39478.2821952007	3	1	0	FALSE	0	Experiment 2
Q5VWQ8_S726	Alpha_24h	Alpha_24h.1	112409.033253942	3	1	0	FALSE	0	Experiment 2
Q5VWQ8_S726	Alpha_24h	Alpha_24h.2	119830.741733792	3	1	0	FALSE	0	Experiment 2
Q5VWQ8_S726	Alpha_24h	Alpha_24h.3	91586.3355102772	3	1	0	FALSE	0	Experiment 2
Q5VWQ8_S726	Delta_10h	Delta_10h.1	20967.5682420857	3	1	0	FALSE	0	Experiment 2
Q5VWQ8_S726	Delta_10h	Delta_10h.2	51987.6720580827	3	1	0	FALSE	0	Experiment 2
Q5VWQ8_S726	Delta_10h	Delta_10h.3	44339.2247990599	3	1	0	FALSE	0	Experiment 2
Q5VWQ8_S726	Delta_24h	Delta_24h.1	61525.0140651594	3	1	0	FALSE	0	Experiment 2
Q5VWQ8_S726	Delta_24h	Delta_24h.2	78271.4790955138	3	1	0	FALSE	0	Experiment 2
Q5VWQ8_S726	Delta_24h	Delta_24h.3	67684.1165627174	3	1	0	FALSE	0	Experiment 2
Q5VWQ8_S726	IC19_10h	IC19_10h.1	36318.0732848804	3	1	0	FALSE	0	Experiment 2
Q5VWQ8_S726	IC19_10h	IC19_10h.2	48042.0781126787	3	1	0	FALSE	0	Experiment 2
Q5VWQ8_S726	IC19_10h	IC19_10h.3	45256.2721112258	3	1	0	FALSE	0	Experiment 2
Q5VWQ8_S726	IC19_24h	IC19_24h.1	112008.22850709	3	1	0	FALSE	0	Experiment 2
Q5VWQ8_S726	IC19_24h	IC19_24h.2	130163.814182553	3	1	0	FALSE	0	Experiment 2
Q5VWQ8_S726	IC19_24h	IC19_24h.3	155604.657216578	3	1	0	FALSE	0	Experiment 2
Q5VWQ8_S726	Mock_10h	Mock_10h.1	6520.69322067039	3	1	0	FALSE	0	Experiment 2
Q5VWQ8_S726	Mock_10h	Mock_10h.2	34485.7816492652	3	1	0	FALSE	0	Experiment 2
Q5VWQ8_S726	Mock_10h	Mock_10h.3	22973.6194928603	3	1	0	FALSE	0	Experiment 2
Q5VWQ8_S726	Mock_24h	Mock_24h.1	35553.5686324157	3	1	0	FALSE	0	Experiment 2
Q5VWQ8_S726	Mock_24h	Mock_24h.2	17684.490687384	3	1	0	FALSE	0	Experiment 2
Q5VWQ8_S726	Mock_24h	Mock_24h.3	25500.2612537825	3	1	0	FALSE	0	Experiment 2
Q5VWQ8_S726	OmicronBA1_10h	OmicronBA1_10h.1	29881.6816892879	3	1	0	FALSE	0	Experiment 2
Q5VWQ8_S726	OmicronBA1_10h	OmicronBA1_10h.2	34934.4194095066	3	1	0	FALSE	0	Experiment 2
Q5VWQ8_S726	OmicronBA1_10h	OmicronBA1_10h.3	30849.9087097051	3	1	0	FALSE	0	Experiment 2
Q5VWQ8_S726	OmicronBA1_24h	OmicronBA1_24h.1	40788.2727310013	3	1	0	FALSE	0	Experiment 2
Q5VWQ8_S726	OmicronBA1_24h	OmicronBA1_24h.2	77669.3472214511	3	1	0	FALSE	0	Experiment 2
Q5VWQ8_S726	OmicronBA1_24h	OmicronBA1_24h.3	98121.8769940362	3	1	0	FALSE	0	Experiment 2
Q5VWQ8_S726	VIC_10h	VIC_10h.1	35740.9592107813	3	1	0	FALSE	0	Experiment 2
Q5VWQ8_S726	VIC_10h	VIC_10h.2	28123.4513594852	3	1	0	FALSE	0	Experiment 2
Q5VWQ8_S726	VIC_10h	VIC_10h.3	26304.8343992276	3	1	0	FALSE	0	Experiment 2
Q5VWQ8_S726	VIC_24h	VIC_24h.1	66566.7737119617	3	1	0	FALSE	0	Experiment 2
Q5VWQ8_S726	VIC_24h	VIC_24h.2	104713.267497386	3	1	0	FALSE	0	Experiment 2
Q5VWQ8_S726	VIC_24h	VIC_24h.3	106762.773836726	3	1	0	FALSE	0	Experiment 2
Q5VWQ8_S745	Alpha_10h	Alpha_10h.1	11022.9936490916	3	1	0	FALSE	0	Experiment 2
Q5VWQ8_S745	Alpha_10h	Alpha_10h.2	9826.23712071752	3	1	0	FALSE	0	Experiment 2
Q5VWQ8_S745	Alpha_10h	Alpha_10h.3	11245.9507651914	3	1	0	FALSE	0	Experiment 2
Q5VWQ8_S745	Alpha_24h	Alpha_24h.1	5257.48357929185	3	1	0	FALSE	0	Experiment 2
Q5VWQ8_S745	Alpha_24h	Alpha_24h.2	6358.29436379192	3	1	0	FALSE	0	Experiment 2
Q5VWQ8_S745	Alpha_24h	Alpha_24h.3	5165.85192111121	3	1	0	FALSE	0	Experiment 2
Q5VWQ8_S745	Delta_10h	Delta_10h.1	13659.9852871181	3	1	0	FALSE	0	Experiment 2
Q5VWQ8_S745	Delta_10h	Delta_10h.2	11553.2715288438	3	1	0	FALSE	0	Experiment 2
Q5VWQ8_S745	Delta_10h	Delta_10h.3	9853.65460224523	3	1	0	FALSE	0	Experiment 2
Q5VWQ8_S745	Delta_24h	Delta_24h.1	8206.57102525759	3	1	0	FALSE	0	Experiment 2
Q5VWQ8_S745	Delta_24h	Delta_24h.2	5042.45366872327	3	1	0	FALSE	0	Experiment 2
Q5VWQ8_S745	Delta_24h	Delta_24h.3	6002.64551901521	3	1	0	FALSE	0	Experiment 2
Q5VWQ8_S745	IC19_10h	IC19_10h.1	8679.53002408434	3	1	0	FALSE	0	Experiment 2
Q5VWQ8_S745	IC19_10h	IC19_10h.2	9593.98826623759	3	1	0	FALSE	0	Experiment 2
Q5VWQ8_S745	IC19_10h	IC19_10h.3	8000.06497909853	3	1	0	FALSE	0	Experiment 2
Q5VWQ8_S745	IC19_24h	IC19_24h.1	2071.96078308007	3	1	0	FALSE	0	Experiment 2
Q5VWQ8_S745	IC19_24h	IC19_24h.3	13186.0155575004	3	1	0	FALSE	0	Experiment 2
Q5VWQ8_S745	Mock_10h	Mock_10h.1	21218.195421291	3	1	0	FALSE	0	Experiment 2
Q5VWQ8_S745	Mock_10h	Mock_10h.2	16612.6527109842	3	1	0	FALSE	0	Experiment 2
Q5VWQ8_S745	Mock_10h	Mock_10h.3	11989.8730479916	3	1	0	FALSE	0	Experiment 2
Q5VWQ8_S745	Mock_24h	Mock_24h.1	8811.67599184583	3	1	0	FALSE	0	Experiment 2
Q5VWQ8_S745	Mock_24h	Mock_24h.2	9682.02855108478	3	1	0	FALSE	0	Experiment 2
Q5VWQ8_S745	Mock_24h	Mock_24h.3	620.822638578382	3	1	0	FALSE	0	Experiment 2
Q5VWQ8_S745	OmicronBA1_10h	OmicronBA1_10h.1	13345.3769731042	3	1	0	FALSE	0	Experiment 2
Q5VWQ8_S745	OmicronBA1_10h	OmicronBA1_10h.2	7870.71260328979	3	1	0	FALSE	0	Experiment 2
Q5VWQ8_S745	OmicronBA1_10h	OmicronBA1_10h.3	7706.58832842907	3	1	0	FALSE	0	Experiment 2
Q5VWQ8_S745	OmicronBA1_24h	OmicronBA1_24h.1	12134.2838848776	3	1	0	FALSE	0	Experiment 2
Q5VWQ8_S745	OmicronBA1_24h	OmicronBA1_24h.2	8946.42717914027	3	1	0	FALSE	0	Experiment 2
Q5VWQ8_S745	OmicronBA1_24h	OmicronBA1_24h.3	12265.4310213784	3	1	0	FALSE	0	Experiment 2
Q5VWQ8_S745	VIC_10h	VIC_10h.1	7492.73107027347	3	1	0	FALSE	0	Experiment 2
Q5VWQ8_S745	VIC_10h	VIC_10h.2	12074.571563567	3	1	0	FALSE	0	Experiment 2
Q5VWQ8_S745	VIC_10h	VIC_10h.3	9435.75615866189	3	1	0	FALSE	0	Experiment 2
Q5VWQ8_S745	VIC_24h	VIC_24h.1	10160.7932043665	3	1	0	FALSE	0	Experiment 2
Q5VWQ8_S745	VIC_24h	VIC_24h.2	6428.06114691543	3	1	0	FALSE	0	Experiment 2
Q5VWQ8_S745	VIC_24h	VIC_24h.3	9675.59470532215	3	1	0	FALSE	0	Experiment 2
Q5VWQ8_S747	Alpha_10h	Alpha_10h.1	52603.9929481842	6	2	0	FALSE	0	Experiment 2
Q5VWQ8_S747	Alpha_10h	Alpha_10h.2	44940.1488989691	6	2	0	FALSE	0	Experiment 2
Q5VWQ8_S747	Alpha_10h	Alpha_10h.3	40745.648651323	6	2	0	FALSE	0	Experiment 2
Q5VWQ8_S747	Alpha_24h	Alpha_24h.1	21311.8303786527	6	2	0	FALSE	0	Experiment 2
Q5VWQ8_S747	Alpha_24h	Alpha_24h.2	23355.828780514	6	2	0	FALSE	0	Experiment 2
Q5VWQ8_S747	Alpha_24h	Alpha_24h.3	24636.5827065459	6	2	0	FALSE	0	Experiment 2
Q5VWQ8_S747	Delta_10h	Delta_10h.1	50027.2734319815	6	2	0	FALSE	0	Experiment 2
Q5VWQ8_S747	Delta_10h	Delta_10h.2	48300.8491008364	6	2	0	FALSE	0	Experiment 2
Q5VWQ8_S747	Delta_10h	Delta_10h.3	43464.877142454	6	2	0	FALSE	0	Experiment 2
Q5VWQ8_S747	Delta_24h	Delta_24h.1	51344.5902237303	6	2	0	FALSE	0	Experiment 2
Q5VWQ8_S747	Delta_24h	Delta_24h.2	48772.9490037666	6	2	0	FALSE	0	Experiment 2
Q5VWQ8_S747	Delta_24h	Delta_24h.3	37557.8307150148	6	2	0	FALSE	0	Experiment 2
Q5VWQ8_S747	IC19_10h	IC19_10h.1	50048.4613020267	6	2	0	FALSE	0	Experiment 2
Q5VWQ8_S747	IC19_10h	IC19_10h.2	34430.7694805101	6	2	0	FALSE	0	Experiment 2
Q5VWQ8_S747	IC19_10h	IC19_10h.3	35134.7302120522	6	2	0	FALSE	0	Experiment 2
Q5VWQ8_S747	IC19_24h	IC19_24h.1	11399.2005588882	6	2	0	FALSE	0	Experiment 2
Q5VWQ8_S747	IC19_24h	IC19_24h.2	2485.85193390368	6	2	0	FALSE	0	Experiment 2
Q5VWQ8_S747	IC19_24h	IC19_24h.3	51266.6564797966	6	2	0	FALSE	0	Experiment 2
Q5VWQ8_S747	Mock_10h	Mock_10h.1	60304.4576445656	6	2	0	FALSE	0	Experiment 2
Q5VWQ8_S747	Mock_10h	Mock_10h.2	58983.1718152667	6	2	0	FALSE	0	Experiment 2
Q5VWQ8_S747	Mock_10h	Mock_10h.3	39417.6278335295	6	2	0	FALSE	0	Experiment 2
Q5VWQ8_S747	Mock_24h	Mock_24h.1	30649.9996320712	6	2	0	FALSE	0	Experiment 2
Q5VWQ8_S747	Mock_24h	Mock_24h.2	34793.9961049871	6	2	0	FALSE	0	Experiment 2
Q5VWQ8_S747	Mock_24h	Mock_24h.3	9191.27312240209	6	2	0	FALSE	0	Experiment 2
Q5VWQ8_S747	OmicronBA1_10h	OmicronBA1_10h.1	50675.829433981	6	2	0	FALSE	0	Experiment 2
Q5VWQ8_S747	OmicronBA1_10h	OmicronBA1_10h.2	30395.8707673323	6	2	0	FALSE	0	Experiment 2
Q5VWQ8_S747	OmicronBA1_10h	OmicronBA1_10h.3	30566.148922891	6	2	0	FALSE	0	Experiment 2
Q5VWQ8_S747	OmicronBA1_24h	OmicronBA1_24h.1	43465.2521684011	6	2	0	FALSE	0	Experiment 2
Q5VWQ8_S747	OmicronBA1_24h	OmicronBA1_24h.2	44679.8765881858	6	2	0	FALSE	0	Experiment 2
Q5VWQ8_S747	OmicronBA1_24h	OmicronBA1_24h.3	49333.5377417975	6	2	0	FALSE	0	Experiment 2
Q5VWQ8_S747	VIC_10h	VIC_10h.1	32876.4100965489	6	2	0	FALSE	0	Experiment 2
Q5VWQ8_S747	VIC_10h	VIC_10h.2	39667.2524423525	6	2	0	FALSE	0	Experiment 2
Q5VWQ8_S747	VIC_10h	VIC_10h.3	36631.8399626596	6	2	0	FALSE	0	Experiment 2
Q5VWQ8_S747	VIC_24h	VIC_24h.1	37159.6199727089	6	2	0	FALSE	0	Experiment 2
Q5VWQ8_S747	VIC_24h	VIC_24h.2	28259.2769368986	6	2	0	FALSE	0	Experiment 2
Q5VWQ8_S747	VIC_24h	VIC_24h.3	42714.1385089222	6	2	0	FALSE	0	Experiment 2
Q5VWQ8_S763	Alpha_10h	Alpha_10h.1	5291.86178752741	3	1	0	FALSE	0	Experiment 2
Q5VWQ8_S763	Alpha_10h	Alpha_10h.2	3643.93667467766	3	1	0	FALSE	0	Experiment 2
Q5VWQ8_S763	Alpha_10h	Alpha_10h.3	452.589787369517	3	1	0	FALSE	0	Experiment 2
Q5VWQ8_S763	Alpha_24h	Alpha_24h.1	8421.49955893565	3	1	0	FALSE	0	Experiment 2
Q5VWQ8_S763	Alpha_24h	Alpha_24h.2	12177.098561961	3	1	0	FALSE	0	Experiment 2
Q5VWQ8_S763	Alpha_24h	Alpha_24h.3	10796.9652400028	3	1	0	FALSE	0	Experiment 2
Q5VWQ8_S763	Delta_10h	Delta_10h.2	1621.97422726293	3	1	0	FALSE	0	Experiment 2
Q5VWQ8_S763	Delta_10h	Delta_10h.3	2070.68892327677	3	1	0	FALSE	0	Experiment 2
Q5VWQ8_S763	Delta_24h	Delta_24h.1	9767.53353321062	3	1	0	FALSE	0	Experiment 2
Q5VWQ8_S763	Delta_24h	Delta_24h.2	1238.04321830904	3	1	0	FALSE	0	Experiment 2
Q5VWQ8_S763	Delta_24h	Delta_24h.3	1236.90951504052	3	1	0	FALSE	0	Experiment 2
Q5VWQ8_S763	IC19_10h	IC19_10h.1	2114.55469896456	3	1	0	FALSE	0	Experiment 2
Q5VWQ8_S763	IC19_10h	IC19_10h.2	2262.44548782455	3	1	0	FALSE	0	Experiment 2
Q5VWQ8_S763	IC19_10h	IC19_10h.3	982.939907736836	3	1	0	FALSE	0	Experiment 2
Q5VWQ8_S763	IC19_24h	IC19_24h.3	406.920609382915	3	1	0	FALSE	0	Experiment 2
Q5VWQ8_S763	Mock_10h	Mock_10h.1	7424.02384401436	3	1	0	FALSE	0	Experiment 2
Q5VWQ8_S763	Mock_10h	Mock_10h.2	2854.9688349362	3	1	0	FALSE	0	Experiment 2
Q5VWQ8_S763	Mock_10h	Mock_10h.3	4071.58135046122	3	1	0	FALSE	0	Experiment 2
Q5VWQ8_S763	Mock_24h	Mock_24h.1	3610.87096796237	3	1	0	FALSE	0	Experiment 2
Q5VWQ8_S763	Mock_24h	Mock_24h.2	301.735771662682	3	1	0	FALSE	0	Experiment 2
Q5VWQ8_S763	Mock_24h	Mock_24h.3	4769.8262688478	3	1	0	FALSE	0	Experiment 2
Q5VWQ8_S763	OmicronBA1_10h	OmicronBA1_10h.1	1513.55111614274	3	1	0	FALSE	0	Experiment 2
Q5VWQ8_S763	OmicronBA1_10h	OmicronBA1_10h.2	976.236505784595	3	1	0	FALSE	0	Experiment 2
Q5VWQ8_S763	OmicronBA1_10h	OmicronBA1_10h.3	2445.98263603176	3	1	0	FALSE	0	Experiment 2
Q5VWQ8_S763	OmicronBA1_24h	OmicronBA1_24h.1	3485.52653993527	3	1	0	FALSE	0	Experiment 2
Q5VWQ8_S763	OmicronBA1_24h	OmicronBA1_24h.2	1355.64675528379	3	1	0	FALSE	0	Experiment 2
Q5VWQ8_S763	OmicronBA1_24h	OmicronBA1_24h.3	4473.54800597774	3	1	0	FALSE	0	Experiment 2
Q5VWQ8_S763	VIC_10h	VIC_10h.1	5309.97254527946	3	1	0	FALSE	0	Experiment 2
Q5VWQ8_S763	VIC_24h	VIC_24h.1	666.651429422876	3	1	0	FALSE	0	Experiment 2
Q5VWQ8_S763	VIC_24h	VIC_24h.2	3627.26746435934	3	1	0	FALSE	0	Experiment 2
Q5VWQ8_S763	VIC_24h	VIC_24h.3	2235.05496464833	3	1	0	FALSE	0	Experiment 2
Q5VWQ8_S895	Alpha_10h	Alpha_10h.1	20819.0885002175	6	2	0	FALSE	0	Experiment 2
Q5VWQ8_S895	Alpha_10h	Alpha_10h.2	7752.02876033506	6	2	0	FALSE	0	Experiment 2
Q5VWQ8_S895	Alpha_10h	Alpha_10h.3	9217.40475353374	6	2	0	FALSE	0	Experiment 2
Q5VWQ8_S895	Alpha_24h	Alpha_24h.1	27583.3160602842	6	2	0	FALSE	0	Experiment 2
Q5VWQ8_S895	Alpha_24h	Alpha_24h.2	36523.4188093366	6	2	0	FALSE	0	Experiment 2
Q5VWQ8_S895	Alpha_24h	Alpha_24h.3	22665.3290449287	6	2	0	FALSE	0	Experiment 2
Q5VWQ8_S895	Delta_10h	Delta_10h.1	33013.1188299714	6	2	0	FALSE	0	Experiment 2
Q5VWQ8_S895	Delta_10h	Delta_10h.2	23673.1841902702	6	2	0	FALSE	0	Experiment 2
Q5VWQ8_S895	Delta_10h	Delta_10h.3	28719.4217504961	6	2	0	FALSE	0	Experiment 2
Q5VWQ8_S895	Delta_24h	Delta_24h.1	4237.74521993121	6	2	0	FALSE	0	Experiment 2
Q5VWQ8_S895	Delta_24h	Delta_24h.2	52553.9822864326	6	2	0	FALSE	0	Experiment 2
Q5VWQ8_S895	Delta_24h	Delta_24h.3	29244.839268785	6	2	0	FALSE	0	Experiment 2
Q5VWQ8_S895	IC19_10h	IC19_10h.1	22479.8731276777	6	2	0	FALSE	0	Experiment 2
Q5VWQ8_S895	IC19_10h	IC19_10h.2	38737.852754043	6	2	0	FALSE	0	Experiment 2
Q5VWQ8_S895	IC19_10h	IC19_10h.3	42415.0763194112	6	2	0	FALSE	0	Experiment 2
Q5VWQ8_S895	IC19_24h	IC19_24h.1	2013.44523271912	6	2	0	FALSE	0	Experiment 2
Q5VWQ8_S895	IC19_24h	IC19_24h.2	6573.51755805605	6	2	0	FALSE	0	Experiment 2
Q5VWQ8_S895	IC19_24h	IC19_24h.3	43730.3325298325	6	2	0	FALSE	0	Experiment 2
Q5VWQ8_S895	Mock_10h	Mock_10h.1	35236.4857059087	6	2	0	FALSE	0	Experiment 2
Q5VWQ8_S895	Mock_10h	Mock_10h.2	40065.9641882823	6	2	0	FALSE	0	Experiment 2
Q5VWQ8_S895	Mock_10h	Mock_10h.3	19756.9233414424	6	2	0	FALSE	0	Experiment 2
Q5VWQ8_S895	Mock_24h	Mock_24h.1	20524.6211741933	6	2	0	FALSE	0	Experiment 2
Q5VWQ8_S895	Mock_24h	Mock_24h.2	5887.37188667432	6	2	0	FALSE	0	Experiment 2
