## Supplemental Tables for "Global landscape of the host response to SARS-CoV-2 variants reveals viral evolutionary trajectories": TableS8_PH_Quant_Proteins.txt (part 107 of 257)

Protein	GROUP	SUBJECT	INTENSITY_run_normalized	TotalGroupMeasurements	NumMeasuredFeature	MissingPercentage	more50missing	NumImputedFeature	Experiment
Q5VWQ8_S895	Mock_24h	Mock_24h.3	22789.3991376649	6	2	0	FALSE	0	Experiment 2
Q5VWQ8_S895	OmicronBA1_10h	OmicronBA1_10h.1	26839.2953062769	6	2	0	FALSE	0	Experiment 2
Q5VWQ8_S895	OmicronBA1_10h	OmicronBA1_10h.2	34719.5401228119	6	2	0	FALSE	0	Experiment 2
Q5VWQ8_S895	OmicronBA1_10h	OmicronBA1_10h.3	34610.2535333306	6	2	0	FALSE	0	Experiment 2
Q5VWQ8_S895	OmicronBA1_24h	OmicronBA1_24h.1	21287.1186114536	6	2	0	FALSE	0	Experiment 2
Q5VWQ8_S895	OmicronBA1_24h	OmicronBA1_24h.2	55912.453119139	6	2	0	FALSE	0	Experiment 2
Q5VWQ8_S895	OmicronBA1_24h	OmicronBA1_24h.3	12827.0596282311	6	2	0	FALSE	0	Experiment 2
Q5VWQ8_S895	VIC_10h	VIC_10h.1	20026.4789631556	6	2	0	FALSE	0	Experiment 2
Q5VWQ8_S895	VIC_10h	VIC_10h.2	28739.3963473424	6	2	0	FALSE	0	Experiment 2
Q5VWQ8_S895	VIC_10h	VIC_10h.3	30332.6246784883	6	2	0	FALSE	0	Experiment 2
Q5VWQ8_S895	VIC_24h	VIC_24h.1	50393.2650635755	6	2	0	FALSE	0	Experiment 2
Q5VWQ8_S895	VIC_24h	VIC_24h.2	39824.3467104965	6	2	0	FALSE	0	Experiment 2
Q5VWQ8_S895	VIC_24h	VIC_24h.3	58216.3444925348	6	2	0	FALSE	0	Experiment 2
Q5VWQ8_S941	Alpha_10h	Alpha_10h.1	29398.5812623438	3	1	0	FALSE	0	Experiment 2
Q5VWQ8_S941	Alpha_10h	Alpha_10h.2	27948.5250276915	3	1	0	FALSE	0	Experiment 2
Q5VWQ8_S941	Alpha_10h	Alpha_10h.3	30004.1964798647	3	1	0	FALSE	0	Experiment 2
Q5VWQ8_S941	Alpha_24h	Alpha_24h.1	14908.059488304	3	1	0	FALSE	0	Experiment 2
Q5VWQ8_S941	Alpha_24h	Alpha_24h.2	14044.7839552611	3	1	0	FALSE	0	Experiment 2
Q5VWQ8_S941	Alpha_24h	Alpha_24h.3	11407.7043305497	3	1	0	FALSE	0	Experiment 2
Q5VWQ8_S941	Delta_10h	Delta_10h.1	15195.7724389213	3	1	0	FALSE	0	Experiment 2
Q5VWQ8_S941	Delta_10h	Delta_10h.2	18122.8142241349	3	1	0	FALSE	0	Experiment 2
Q5VWQ8_S941	Delta_10h	Delta_10h.3	21706.8351882853	3	1	0	FALSE	0	Experiment 2
Q5VWQ8_S941	Delta_24h	Delta_24h.1	10002.9527484672	3	1	0	FALSE	0	Experiment 2
Q5VWQ8_S941	Delta_24h	Delta_24h.2	8916.96062764417	3	1	0	FALSE	0	Experiment 2
Q5VWQ8_S941	Delta_24h	Delta_24h.3	11087.0747432957	3	1	0	FALSE	0	Experiment 2
Q5VWQ8_S941	IC19_10h	IC19_10h.1	27730.9830074015	3	1	0	FALSE	0	Experiment 2
Q5VWQ8_S941	IC19_10h	IC19_10h.2	19576.2460517929	3	1	0	FALSE	0	Experiment 2
Q5VWQ8_S941	IC19_10h	IC19_10h.3	20419.3371825732	3	1	0	FALSE	0	Experiment 2
Q5VWQ8_S941	IC19_24h	IC19_24h.1	12003.3550324533	3	1	0	FALSE	0	Experiment 2
Q5VWQ8_S941	IC19_24h	IC19_24h.2	40059.7606179853	3	1	0	FALSE	0	Experiment 2
Q5VWQ8_S941	IC19_24h	IC19_24h.3	10218.1305899836	3	1	0	FALSE	0	Experiment 2
Q5VWQ8_S941	Mock_10h	Mock_10h.1	42627.631361549	3	1	0	FALSE	0	Experiment 2
Q5VWQ8_S941	Mock_10h	Mock_10h.2	37629.6728989377	3	1	0	FALSE	0	Experiment 2
Q5VWQ8_S941	Mock_10h	Mock_10h.3	18461.3404251771	3	1	0	FALSE	0	Experiment 2
Q5VWQ8_S941	Mock_24h	Mock_24h.1	25592.1514164209	3	1	0	FALSE	0	Experiment 2
Q5VWQ8_S941	Mock_24h	Mock_24h.2	27501.3766894926	3	1	0	FALSE	0	Experiment 2
Q5VWQ8_S941	Mock_24h	Mock_24h.3	31622.6450087327	3	1	0	FALSE	0	Experiment 2
Q5VWQ8_S941	OmicronBA1_10h	OmicronBA1_10h.1	20850.7728263089	3	1	0	FALSE	0	Experiment 2
Q5VWQ8_S941	OmicronBA1_10h	OmicronBA1_10h.2	19782.1995847817	3	1	0	FALSE	0	Experiment 2
Q5VWQ8_S941	OmicronBA1_10h	OmicronBA1_10h.3	19555.5731152891	3	1	0	FALSE	0	Experiment 2
Q5VWQ8_S941	OmicronBA1_24h	OmicronBA1_24h.1	19243.896561404	3	1	0	FALSE	0	Experiment 2
Q5VWQ8_S941	OmicronBA1_24h	OmicronBA1_24h.2	25315.280489632	3	1	0	FALSE	0	Experiment 2
Q5VWQ8_S941	OmicronBA1_24h	OmicronBA1_24h.3	24923.3064579305	3	1	0	FALSE	0	Experiment 2
Q5VWQ8_S941	VIC_10h	VIC_10h.1	25114.6954628204	3	1	0	FALSE	0	Experiment 2
Q5VWQ8_S941	VIC_10h	VIC_10h.2	25187.8693145504	3	1	0	FALSE	0	Experiment 2
Q5VWQ8_S941	VIC_10h	VIC_10h.3	28165.3746406858	3	1	0	FALSE	0	Experiment 2
Q5VWQ8_S941	VIC_24h	VIC_24h.1	10991.2405412855	3	1	0	FALSE	0	Experiment 2
Q5VWQ8_S941	VIC_24h	VIC_24h.2	30951.6140235873	3	1	0	FALSE	0	Experiment 2
Q5VWQ8_S941	VIC_24h	VIC_24h.3	17428.2267701823	3	1	0	FALSE	0	Experiment 2
Q5VWQ8_S978	Alpha_10h	Alpha_10h.1	4377.78256904816	12	4	0	FALSE	0	Experiment 2
Q5VWQ8_S978	Alpha_10h	Alpha_10h.2	7931.8183102592	12	4	0	FALSE	0	Experiment 2
Q5VWQ8_S978	Alpha_10h	Alpha_10h.3	4749.54091477332	12	4	0	FALSE	0	Experiment 2
Q5VWQ8_S978	Alpha_24h	Alpha_24h.1	6965.28919079993	12	4	0	FALSE	0	Experiment 2
Q5VWQ8_S978	Alpha_24h	Alpha_24h.2	4181.91246068804	12	3	0.25	FALSE	0	Experiment 2
Q5VWQ8_S978	Alpha_24h	Alpha_24h.3	9413.90967778756	12	4	0	FALSE	0	Experiment 2
Q5VWQ8_S978	Delta_10h	Delta_10h.1	4757.41410519513	12	4	0	FALSE	0	Experiment 2
Q5VWQ8_S978	Delta_10h	Delta_10h.2	5699.40868429939	12	4	0	FALSE	0	Experiment 2
Q5VWQ8_S978	Delta_10h	Delta_10h.3	4422.61928390972	12	3	0.25	FALSE	0	Experiment 2
Q5VWQ8_S978	Delta_24h	Delta_24h.1	7928.35332458231	12	4	0	FALSE	0	Experiment 2
Q5VWQ8_S978	Delta_24h	Delta_24h.2	6949.78684578539	12	3	0.25	FALSE	0	Experiment 2
Q5VWQ8_S978	Delta_24h	Delta_24h.3	5907.66902496617	12	3	0.25	FALSE	0	Experiment 2
Q5VWQ8_S978	IC19_10h	IC19_10h.1	3447.51687869768	12	4	0	FALSE	0	Experiment 2
Q5VWQ8_S978	IC19_10h	IC19_10h.2	3092.48376823899	12	4	0	FALSE	0	Experiment 2
Q5VWQ8_S978	IC19_10h	IC19_10h.3	5641.14385217478	12	4	0	FALSE	0	Experiment 2
Q5VWQ8_S978	IC19_24h	IC19_24h.1	1735.44792050758	12	2	0.5	TRUE	0	Experiment 2
Q5VWQ8_S978	IC19_24h	IC19_24h.2	1435.54896988733	12	3	0.25	FALSE	0	Experiment 2
Q5VWQ8_S978	IC19_24h	IC19_24h.3	6936.99989070982	12	3	0.25	FALSE	0	Experiment 2
Q5VWQ8_S978	Mock_10h	Mock_10h.1	7059.55701142557	12	3	0.25	FALSE	0	Experiment 2
Q5VWQ8_S978	Mock_10h	Mock_10h.2	4626.31003520908	12	3	0.25	FALSE	0	Experiment 2
Q5VWQ8_S978	Mock_10h	Mock_10h.3	5538.07355827637	12	4	0	FALSE	0	Experiment 2
Q5VWQ8_S978	Mock_24h	Mock_24h.1	5262.93748596523	12	3	0.25	FALSE	0	Experiment 2
Q5VWQ8_S978	Mock_24h	Mock_24h.2	4093.77826472635	12	3	0.25	FALSE	0	Experiment 2
Q5VWQ8_S978	Mock_24h	Mock_24h.3	3195.42959119759	12	3	0.25	FALSE	0	Experiment 2
Q5VWQ8_S978	OmicronBA1_10h	OmicronBA1_10h.1	4804.13890079442	12	3	0.25	FALSE	0	Experiment 2
Q5VWQ8_S978	OmicronBA1_10h	OmicronBA1_10h.2	4265.30858621315	12	3	0.25	FALSE	0	Experiment 2
Q5VWQ8_S978	OmicronBA1_10h	OmicronBA1_10h.3	4612.92811270024	12	4	0	FALSE	0	Experiment 2
Q5VWQ8_S978	OmicronBA1_24h	OmicronBA1_24h.1	11756.8796563622	12	4	0	FALSE	0	Experiment 2
Q5VWQ8_S978	OmicronBA1_24h	OmicronBA1_24h.2	10240.2436706837	12	4	0	FALSE	0	Experiment 2
Q5VWQ8_S978	OmicronBA1_24h	OmicronBA1_24h.3	10983.020701903	12	4	0	FALSE	0	Experiment 2
Q5VWQ8_S978	VIC_10h	VIC_10h.1	5338.8640897125	12	4	0	FALSE	0	Experiment 2
Q5VWQ8_S978	VIC_10h	VIC_10h.2	3115.29181493766	12	3	0.25	FALSE	0	Experiment 2
Q5VWQ8_S978	VIC_10h	VIC_10h.3	4635.89210608096	12	4	0	FALSE	0	Experiment 2
Q5VWQ8_S978	VIC_24h	VIC_24h.1	9829.3730688448	12	4	0	FALSE	0	Experiment 2
Q5VWQ8_S978	VIC_24h	VIC_24h.2	4646.6220520587	12	3	0.25	FALSE	0	Experiment 2
Q5VWQ8_S978	VIC_24h	VIC_24h.3	6190.55462405903	12	4	0	FALSE	0	Experiment 2
Q5VWQ8_S995	Alpha_10h	Alpha_10h.1	45391.8639220003	3	1	0	FALSE	0	Experiment 2
Q5VWQ8_S995	Alpha_10h	Alpha_10h.2	32317.3496892049	3	1	0	FALSE	0	Experiment 2
Q5VWQ8_S995	Alpha_10h	Alpha_10h.3	33283.2750136474	3	1	0	FALSE	0	Experiment 2
Q5VWQ8_S995	Alpha_24h	Alpha_24h.1	93899.9130146397	3	1	0	FALSE	0	Experiment 2
Q5VWQ8_S995	Alpha_24h	Alpha_24h.2	78669.848979795	3	1	0	FALSE	0	Experiment 2
Q5VWQ8_S995	Alpha_24h	Alpha_24h.3	81163.0893412125	3	1	0	FALSE	0	Experiment 2
Q5VWQ8_S995	Delta_10h	Delta_10h.1	39572.0192875538	3	1	0	FALSE	0	Experiment 2
Q5VWQ8_S995	Delta_10h	Delta_10h.2	44389.5298685726	3	1	0	FALSE	0	Experiment 2
Q5VWQ8_S995	Delta_10h	Delta_10h.3	8618.97185294967	3	1	0	FALSE	0	Experiment 2
Q5VWQ8_S995	Delta_24h	Delta_24h.1	91314.3612696322	3	1	0	FALSE	0	Experiment 2
Q5VWQ8_S995	Delta_24h	Delta_24h.2	34155.1133803663	3	1	0	FALSE	0	Experiment 2
Q5VWQ8_S995	Delta_24h	Delta_24h.3	69297.2627743623	3	1	0	FALSE	0	Experiment 2
Q5VWQ8_S995	IC19_10h	IC19_10h.1	37292.6667426081	3	1	0	FALSE	0	Experiment 2
Q5VWQ8_S995	IC19_10h	IC19_10h.2	39537.4908858643	3	1	0	FALSE	0	Experiment 2
Q5VWQ8_S995	IC19_10h	IC19_10h.3	46162.3621009746	3	1	0	FALSE	0	Experiment 2
Q5VWQ8_S995	IC19_24h	IC19_24h.2	7124.10689784905	3	1	0	FALSE	0	Experiment 2
Q5VWQ8_S995	IC19_24h	IC19_24h.3	117872.754168827	3	1	0	FALSE	0	Experiment 2
Q5VWQ8_S995	Mock_10h	Mock_10h.1	79747.4513716271	3	1	0	FALSE	0	Experiment 2
Q5VWQ8_S995	Mock_10h	Mock_10h.2	37414.271439238	3	1	0	FALSE	0	Experiment 2
Q5VWQ8_S995	Mock_10h	Mock_10h.3	30510.7237157697	3	1	0	FALSE	0	Experiment 2
Q5VWQ8_S995	Mock_24h	Mock_24h.1	16212.3143699616	3	1	0	FALSE	0	Experiment 2
Q5VWQ8_S995	Mock_24h	Mock_24h.2	19436.4782776115	3	1	0	FALSE	0	Experiment 2
Q5VWQ8_S995	Mock_24h	Mock_24h.3	740.154041092868	3	1	0	FALSE	0	Experiment 2
Q5VWQ8_S995	OmicronBA1_10h	OmicronBA1_10h.1	39263.3220317027	3	1	0	FALSE	0	Experiment 2
Q5VWQ8_S995	OmicronBA1_10h	OmicronBA1_10h.2	28756.5645854242	3	1	0	FALSE	0	Experiment 2
Q5VWQ8_S995	OmicronBA1_10h	OmicronBA1_10h.3	26007.9961913997	3	1	0	FALSE	0	Experiment 2
Q5VWQ8_S995	OmicronBA1_24h	OmicronBA1_24h.1	66535.6194728047	3	1	0	FALSE	0	Experiment 2
Q5VWQ8_S995	OmicronBA1_24h	OmicronBA1_24h.2	43311.1264826573	3	1	0	FALSE	0	Experiment 2
Q5VWQ8_S995	OmicronBA1_24h	OmicronBA1_24h.3	67199.1253059718	3	1	0	FALSE	0	Experiment 2
Q5VWQ8_S995	VIC_10h	VIC_10h.1	36236.1557675174	3	1	0	FALSE	0	Experiment 2
Q5VWQ8_S995	VIC_10h	VIC_10h.2	30626.5127529523	3	1	0	FALSE	0	Experiment 2
Q5VWQ8_S995	VIC_10h	VIC_10h.3	51179.5707941767	3	1	0	FALSE	0	Experiment 2
Q5VWQ8_S995	VIC_24h	VIC_24h.1	52820.1557726106	3	1	0	FALSE	0	Experiment 2
Q5VWQ8_S995	VIC_24h	VIC_24h.2	27318.8649003983	3	1	0	FALSE	0	Experiment 2
Q5VWQ8_S995	VIC_24h	VIC_24h.3	56664.5011592272	3	1	0	FALSE	0	Experiment 2
Q5VWQ8_T935	Alpha_10h	Alpha_10h.1	21261.5297671417	3	1	0	FALSE	0	Experiment 2
Q5VWQ8_T935	Alpha_10h	Alpha_10h.2	28425.2621591926	3	1	0	FALSE	0	Experiment 2
Q5VWQ8_T935	Alpha_10h	Alpha_10h.3	30943.8826553121	3	1	0	FALSE	0	Experiment 2
Q5VWQ8_T935	Alpha_24h	Alpha_24h.1	8191.14386216089	3	1	0	FALSE	0	Experiment 2
Q5VWQ8_T935	Alpha_24h	Alpha_24h.2	16833.5289659373	3	1	0	FALSE	0	Experiment 2
Q5VWQ8_T935	Alpha_24h	Alpha_24h.3	11407.3826779606	3	1	0	FALSE	0	Experiment 2
Q5VWQ8_T935	Delta_10h	Delta_10h.1	21197.2262670395	3	1	0	FALSE	0	Experiment 2
Q5VWQ8_T935	Delta_10h	Delta_10h.2	16566.4554812518	3	1	0	FALSE	0	Experiment 2
Q5VWQ8_T935	Delta_10h	Delta_10h.3	21698.7405459233	3	1	0	FALSE	0	Experiment 2
Q5VWQ8_T935	Delta_24h	Delta_24h.1	11102.845078888	3	1	0	FALSE	0	Experiment 2
Q5VWQ8_T935	Delta_24h	Delta_24h.2	14176.6905647891	3	1	0	FALSE	0	Experiment 2
Q5VWQ8_T935	Delta_24h	Delta_24h.3	13630.2687259896	3	1	0	FALSE	0	Experiment 2
Q5VWQ8_T935	IC19_10h	IC19_10h.1	28706.9578959793	3	1	0	FALSE	0	Experiment 2
Q5VWQ8_T935	IC19_10h	IC19_10h.2	23111.2949300936	3	1	0	FALSE	0	Experiment 2
Q5VWQ8_T935	IC19_10h	IC19_10h.3	17178.4122821997	3	1	0	FALSE	0	Experiment 2
Q5VWQ8_T935	IC19_24h	IC19_24h.1	33163.2114206824	3	1	0	FALSE	0	Experiment 2
Q5VWQ8_T935	IC19_24h	IC19_24h.2	52549.5067252433	3	1	0	FALSE	0	Experiment 2
Q5VWQ8_T935	IC19_24h	IC19_24h.3	14870.7474743782	3	1	0	FALSE	0	Experiment 2
Q5VWQ8_T935	Mock_10h	Mock_10h.1	46482.8573019175	3	1	0	FALSE	0	Experiment 2
Q5VWQ8_T935	Mock_10h	Mock_10h.2	38087.2426368599	3	1	0	FALSE	0	Experiment 2
Q5VWQ8_T935	Mock_10h	Mock_10h.3	22830.9395985322	3	1	0	FALSE	0	Experiment 2
Q5VWQ8_T935	Mock_24h	Mock_24h.1	28439.4491884815	3	1	0	FALSE	0	Experiment 2
Q5VWQ8_T935	Mock_24h	Mock_24h.2	27527.0840437282	3	1	0	FALSE	0	Experiment 2
Q5VWQ8_T935	Mock_24h	Mock_24h.3	40006.8117492958	3	1	0	FALSE	0	Experiment 2
Q5VWQ8_T935	OmicronBA1_10h	OmicronBA1_10h.1	22441.1949133416	3	1	0	FALSE	0	Experiment 2
Q5VWQ8_T935	OmicronBA1_10h	OmicronBA1_10h.2	27008.7554854454	3	1	0	FALSE	0	Experiment 2
Q5VWQ8_T935	OmicronBA1_10h	OmicronBA1_10h.3	20589.7251373598	3	1	0	FALSE	0	Experiment 2
Q5VWQ8_T935	OmicronBA1_24h	OmicronBA1_24h.1	19277.2905972465	3	1	0	FALSE	0	Experiment 2
Q5VWQ8_T935	OmicronBA1_24h	OmicronBA1_24h.2	21428.396263347	3	1	0	FALSE	0	Experiment 2
Q5VWQ8_T935	OmicronBA1_24h	OmicronBA1_24h.3	31264.885706698	3	1	0	FALSE	0	Experiment 2
Q5VWQ8_T935	VIC_10h	VIC_10h.1	25414.4731061472	3	1	0	FALSE	0	Experiment 2
Q5VWQ8_T935	VIC_10h	VIC_10h.2	25187.8693145504	3	1	0	FALSE	0	Experiment 2
Q5VWQ8_T935	VIC_10h	VIC_10h.3	28175.1874726396	3	1	0	FALSE	0	Experiment 2
Q5VWQ8_T935	VIC_24h	VIC_24h.1	12545.6401220221	3	1	0	FALSE	0	Experiment 2
Q5VWQ8_T935	VIC_24h	VIC_24h.2	31309.0394528968	3	1	0	FALSE	0	Experiment 2
Q5VWQ8_T935	VIC_24h	VIC_24h.3	18462.7722895701	3	1	0	FALSE	0	Experiment 2
Q5VWQ8_T952	Alpha_10h	Alpha_10h.1	29600.76427813	3	1	0	FALSE	0	Experiment 2
Q5VWQ8_T952	Alpha_10h	Alpha_10h.2	28100.8503316528	3	1	0	FALSE	0	Experiment 2
Q5VWQ8_T952	Alpha_10h	Alpha_10h.3	30943.8672586341	3	1	0	FALSE	0	Experiment 2
Q5VWQ8_T952	Alpha_24h	Alpha_24h.1	13106.7188667381	3	1	0	FALSE	0	Experiment 2
Q5VWQ8_T952	Alpha_24h	Alpha_24h.2	14172.4737266792	3	1	0	FALSE	0	Experiment 2
Q5VWQ8_T952	Alpha_24h	Alpha_24h.3	11407.7125780524	3	1	0	FALSE	0	Experiment 2
Q5VWQ8_T952	Delta_10h	Delta_10h.1	18780.0438661316	3	1	0	FALSE	0	Experiment 2
Q5VWQ8_T952	Delta_10h	Delta_10h.2	18216.1144945139	3	1	0	FALSE	0	Experiment 2
Q5VWQ8_T952	Delta_10h	Delta_10h.3	21706.833344823	3	1	0	FALSE	0	Experiment 2
Q5VWQ8_T952	Delta_24h	Delta_24h.1	7585.28422517935	3	1	0	FALSE	0	Experiment 2
Q5VWQ8_T952	Delta_24h	Delta_24h.2	14092.728151919	3	1	0	FALSE	0	Experiment 2
Q5VWQ8_T952	Delta_24h	Delta_24h.3	13010.3756400158	3	1	0	FALSE	0	Experiment 2
Q5VWQ8_T952	IC19_10h	IC19_10h.1	28585.2438278164	3	1	0	FALSE	0	Experiment 2
Q5VWQ8_T952	IC19_10h	IC19_10h.2	21392.0767610859	3	1	0	FALSE	0	Experiment 2
Q5VWQ8_T952	IC19_10h	IC19_10h.3	20613.5980080596	3	1	0	FALSE	0	Experiment 2
Q5VWQ8_T952	IC19_24h	IC19_24h.1	17664.5608557846	3	1	0	FALSE	0	Experiment 2
Q5VWQ8_T952	IC19_24h	IC19_24h.2	31010.5165227679	3	1	0	FALSE	0	Experiment 2
Q5VWQ8_T952	IC19_24h	IC19_24h.3	13601.2766938858	3	1	0	FALSE	0	Experiment 2
Q5VWQ8_T952	Mock_10h	Mock_10h.1	54269.5805294037	3	1	0	FALSE	0	Experiment 2
Q5VWQ8_T952	Mock_10h	Mock_10h.2	38071.2657696407	3	1	0	FALSE	0	Experiment 2
Q5VWQ8_T952	Mock_10h	Mock_10h.3	18661.1081618293	3	1	0	FALSE	0	Experiment 2
Q5VWQ8_T952	Mock_24h	Mock_24h.1	26436.5666400308	3	1	0	FALSE	0	Experiment 2
Q5VWQ8_T952	Mock_24h	Mock_24h.2	31480.1295222129	3	1	0	FALSE	0	Experiment 2
Q5VWQ8_T952	Mock_24h	Mock_24h.3	36089.8653071955	3	1	0	FALSE	0	Experiment 2
Q5VWQ8_T952	OmicronBA1_10h	OmicronBA1_10h.1	22286.9599682013	3	1	0	FALSE	0	Experiment 2
Q5VWQ8_T952	OmicronBA1_10h	OmicronBA1_10h.2	24789.7972419321	3	1	0	FALSE	0	Experiment 2
Q5VWQ8_T952	OmicronBA1_10h	OmicronBA1_10h.3	19555.5711451143	3	1	0	FALSE	0	Experiment 2
Q5VWQ8_T952	OmicronBA1_24h	OmicronBA1_24h.1	19180.8209174734	3	1	0	FALSE	0	Experiment 2
Q5VWQ8_T952	OmicronBA1_24h	OmicronBA1_24h.2	25588.4799378862	3	1	0	FALSE	0	Experiment 2
Q5VWQ8_T952	OmicronBA1_24h	OmicronBA1_24h.3	27728.6266075106	3	1	0	FALSE	0	Experiment 2
Q5VWQ8_T952	VIC_10h	VIC_10h.1	25673.4961084122	3	1	0	FALSE	0	Experiment 2
Q5VWQ8_T952	VIC_10h	VIC_10h.2	25187.858464265	3	1	0	FALSE	0	Experiment 2
Q5VWQ8_T952	VIC_10h	VIC_10h.3	28155.7981643211	3	1	0	FALSE	0	Experiment 2
Q5VWQ8_T952	VIC_24h	VIC_24h.1	14733.1763086109	3	1	0	FALSE	0	Experiment 2
Q5VWQ8_T952	VIC_24h	VIC_24h.2	31886.1537311509	3	1	0	FALSE	0	Experiment 2
Q5VWQ8_T952	VIC_24h	VIC_24h.3	19084.3074162464	3	1	0	FALSE	0	Experiment 2
Q5VWQ8_Y290	Alpha_10h	Alpha_10h.1	6237.40847007403	3	1	0	FALSE	0	Experiment 2
Q5VWQ8_Y290	Alpha_10h	Alpha_10h.2	6212.52188351987	3	1	0	FALSE	0	Experiment 2
Q5VWQ8_Y290	Alpha_10h	Alpha_10h.3	4612.06802594284	3	1	0	FALSE	0	Experiment 2
Q5VWQ8_Y290	Alpha_24h	Alpha_24h.1	5823.31559299585	3	1	0	FALSE	0	Experiment 2
Q5VWQ8_Y290	Alpha_24h	Alpha_24h.2	5297.04847119844	3	1	0	FALSE	0	Experiment 2
Q5VWQ8_Y290	Alpha_24h	Alpha_24h.3	5965.39943191907	3	1	0	FALSE	0	Experiment 2
Q5VWQ8_Y290	Delta_10h	Delta_10h.1	5159.50311497127	3	1	0	FALSE	0	Experiment 2
Q5VWQ8_Y290	Delta_10h	Delta_10h.2	5044.92280656545	3	1	0	FALSE	0	Experiment 2
Q5VWQ8_Y290	Delta_10h	Delta_10h.3	5719.05101827837	3	1	0	FALSE	0	Experiment 2
Q5VWQ8_Y290	Delta_24h	Delta_24h.1	5896.96779510518	3	1	0	FALSE	0	Experiment 2
Q5VWQ8_Y290	Delta_24h	Delta_24h.2	5678.66537612946	3	1	0	FALSE	0	Experiment 2
Q5VWQ8_Y290	Delta_24h	Delta_24h.3	5802.93065832994	3	1	0	FALSE	0	Experiment 2
Q5VWQ8_Y290	IC19_10h	IC19_10h.1	9303.44025354344	3	1	0	FALSE	0	Experiment 2
Q5VWQ8_Y290	IC19_10h	IC19_10h.2	7277.16057080512	3	1	0	FALSE	0	Experiment 2
Q5VWQ8_Y290	IC19_10h	IC19_10h.3	6462.56632794613	3	1	0	FALSE	0	Experiment 2
Q5VWQ8_Y290	IC19_24h	IC19_24h.3	6302.28661077468	3	1	0	FALSE	0	Experiment 2
Q5VWQ8_Y290	Mock_10h	Mock_10h.1	11960.0357647117	3	1	0	FALSE	0	Experiment 2
Q5VWQ8_Y290	Mock_10h	Mock_10h.2	9954.00903657663	3	1	0	FALSE	0	Experiment 2
Q5VWQ8_Y290	Mock_10h	Mock_10h.3	6263.73187739674	3	1	0	FALSE	0	Experiment 2
Q5VWQ8_Y290	Mock_24h	Mock_24h.1	4552.61766130477	3	1	0	FALSE	0	Experiment 2
Q5VWQ8_Y290	Mock_24h	Mock_24h.2	1592.8954256213	3	1	0	FALSE	0	Experiment 2
Q5VWQ8_Y290	OmicronBA1_10h	OmicronBA1_10h.1	5087.225540344	3	1	0	FALSE	0	Experiment 2
Q5VWQ8_Y290	OmicronBA1_10h	OmicronBA1_10h.2	7807.06110498298	3	1	0	FALSE	0	Experiment 2
Q5VWQ8_Y290	OmicronBA1_10h	OmicronBA1_10h.3	5794.42547034801	3	1	0	FALSE	0	Experiment 2
Q5VWQ8_Y290	OmicronBA1_24h	OmicronBA1_24h.1	7015.20006294764	3	1	0	FALSE	0	Experiment 2
Q5VWQ8_Y290	OmicronBA1_24h	OmicronBA1_24h.2	7716.33109813113	3	1	0	FALSE	0	Experiment 2
Q5VWQ8_Y290	OmicronBA1_24h	OmicronBA1_24h.3	5830.69100152935	3	1	0	FALSE	0	Experiment 2
Q5VWQ8_Y290	VIC_10h	VIC_10h.1	7816.08431756399	3	1	0	FALSE	0	Experiment 2
Q5VWQ8_Y290	VIC_10h	VIC_10h.2	6632.85749393811	3	1	0	FALSE	0	Experiment 2
Q5VWQ8_Y290	VIC_10h	VIC_10h.3	5212.83367583551	3	1	0	FALSE	0	Experiment 2
Q5VWQ8_Y290	VIC_24h	VIC_24h.1	5508.65992814994	3	1	0	FALSE	0	Experiment 2
Q5VWQ8_Y290	VIC_24h	VIC_24h.2	377.412921776284	3	1	0	FALSE	0	Experiment 2
Q5VWQ8_Y290	VIC_24h	VIC_24h.3	4273.40487310814	3	1	0	FALSE	0	Experiment 2
Q5VWQ8_Y729	Alpha_10h	Alpha_10h.1	47657.1147148861	3	1	0	FALSE	0	Experiment 2
Q5VWQ8_Y729	Alpha_10h	Alpha_10h.2	55149.1122779952	3	1	0	FALSE	0	Experiment 2
Q5VWQ8_Y729	Alpha_10h	Alpha_10h.3	40872.9555891121	3	1	0	FALSE	0	Experiment 2
Q5VWQ8_Y729	Alpha_24h	Alpha_24h.1	133468.44173963	3	1	0	FALSE	0	Experiment 2
Q5VWQ8_Y729	Alpha_24h	Alpha_24h.2	151912.230450728	3	1	0	FALSE	0	Experiment 2
Q5VWQ8_Y729	Alpha_24h	Alpha_24h.3	82489.6703923984	3	1	0	FALSE	0	Experiment 2
Q5VWQ8_Y729	Delta_10h	Delta_10h.1	43675.0149030226	3	1	0	FALSE	0	Experiment 2
Q5VWQ8_Y729	Delta_10h	Delta_10h.2	53794.0986328377	3	1	0	FALSE	0	Experiment 2
Q5VWQ8_Y729	Delta_10h	Delta_10h.3	46186.6762151037	3	1	0	FALSE	0	Experiment 2
Q5VWQ8_Y729	Delta_24h	Delta_24h.1	132849.318418072	3	1	0	FALSE	0	Experiment 2
Q5VWQ8_Y729	Delta_24h	Delta_24h.2	107829.044333149	3	1	0	FALSE	0	Experiment 2
Q5VWQ8_Y729	Delta_24h	Delta_24h.3	59484.6048193147	3	1	0	FALSE	0	Experiment 2
Q5VWQ8_Y729	IC19_10h	IC19_10h.1	37913.2375131434	3	1	0	FALSE	0	Experiment 2
Q5VWQ8_Y729	IC19_10h	IC19_10h.2	43085.0373684928	3	1	0	FALSE	0	Experiment 2
Q5VWQ8_Y729	IC19_10h	IC19_10h.3	42835.8446463656	3	1	0	FALSE	0	Experiment 2
Q5VWQ8_Y729	IC19_24h	IC19_24h.1	145570.112972262	3	1	0	FALSE	0	Experiment 2
Q5VWQ8_Y729	IC19_24h	IC19_24h.2	161236.753336012	3	1	0	FALSE	0	Experiment 2
Q5VWQ8_Y729	IC19_24h	IC19_24h.3	174311.795218925	3	1	0	FALSE	0	Experiment 2
Q5VWQ8_Y729	Mock_10h	Mock_10h.1	11923.3367938568	3	1	0	FALSE	0	Experiment 2
Q5VWQ8_Y729	Mock_10h	Mock_10h.2	29998.2273848702	3	1	0	FALSE	0	Experiment 2
Q5VWQ8_Y729	Mock_10h	Mock_10h.3	37292.5846532617	3	1	0	FALSE	0	Experiment 2
Q5VWQ8_Y729	Mock_24h	Mock_24h.1	67264.6841618933	3	1	0	FALSE	0	Experiment 2
Q5VWQ8_Y729	Mock_24h	Mock_24h.2	25362.9534391086	3	1	0	FALSE	0	Experiment 2
Q5VWQ8_Y729	Mock_24h	Mock_24h.3	18686.2953854786	3	1	0	FALSE	0	Experiment 2
Q5VWQ8_Y729	OmicronBA1_10h	OmicronBA1_10h.1	27295.7181891315	3	1	0	FALSE	0	Experiment 2
Q5VWQ8_Y729	OmicronBA1_10h	OmicronBA1_10h.2	40431.6684026642	3	1	0	FALSE	0	Experiment 2
Q5VWQ8_Y729	OmicronBA1_10h	OmicronBA1_10h.3	26387.9875208646	3	1	0	FALSE	0	Experiment 2
Q5VWQ8_Y729	OmicronBA1_24h	OmicronBA1_24h.1	52735.0326979714	3	1	0	FALSE	0	Experiment 2
Q5VWQ8_Y729	OmicronBA1_24h	OmicronBA1_24h.2	83152.3439702194	3	1	0	FALSE	0	Experiment 2
Q5VWQ8_Y729	OmicronBA1_24h	OmicronBA1_24h.3	80979.7386563443	3	1	0	FALSE	0	Experiment 2
Q5VWQ8_Y729	VIC_10h	VIC_10h.1	39443.4966763352	3	1	0	FALSE	0	Experiment 2
Q5VWQ8_Y729	VIC_10h	VIC_10h.2	40542.9654828146	3	1	0	FALSE	0	Experiment 2
Q5VWQ8_Y729	VIC_10h	VIC_10h.3	22511.3903933005	3	1	0	FALSE	0	Experiment 2
Q5VWQ8_Y729	VIC_24h	VIC_24h.1	68323.8154721933	3	1	0	FALSE	0	Experiment 2
Q5VWQ8_Y729	VIC_24h	VIC_24h.2	113241.325773522	3	1	0	FALSE	0	Experiment 2
Q5VWQ8_Y729	VIC_24h	VIC_24h.3	118225.948398899	3	1	0	FALSE	0	Experiment 2
Q5VWQ8_Y945	Alpha_10h	Alpha_10h.1	29398.5779192062	3	1	0	FALSE	0	Experiment 2
Q5VWQ8_Y945	Alpha_10h	Alpha_10h.2	28100.8503316528	3	1	0	FALSE	0	Experiment 2
Q5VWQ8_Y945	Alpha_10h	Alpha_10h.3	30943.8480127883	3	1	0	FALSE	0	Experiment 2
Q5VWQ8_Y945	Alpha_24h	Alpha_24h.1	13106.7102554271	3	1	0	FALSE	0	Experiment 2
Q5VWQ8_Y945	Alpha_24h	Alpha_24h.2	16786.51648606	3	1	0	FALSE	0	Experiment 2
Q5VWQ8_Y945	Alpha_24h	Alpha_24h.3	11407.7068048007	3	1	0	FALSE	0	Experiment 2
Q5VWQ8_Y945	Delta_10h	Delta_10h.1	18780.0669502927	3	1	0	FALSE	0	Experiment 2
Q5VWQ8_Y945	Delta_10h	Delta_10h.2	23139.7171185015	3	1	0	FALSE	0	Experiment 2
Q5VWQ8_Y945	Delta_10h	Delta_10h.3	21628.5046374787	3	1	0	FALSE	0	Experiment 2
Q5VWQ8_Y945	Delta_24h	Delta_24h.1	10002.9553395158	3	1	0	FALSE	0	Experiment 2
Q5VWQ8_Y945	Delta_24h	Delta_24h.2	14176.6973415728	3	1	0	FALSE	0	Experiment 2
Q5VWQ8_Y945	Delta_24h	Delta_24h.3	17360.0132103951	3	1	0	FALSE	0	Experiment 2
Q5VWQ8_Y945	IC19_10h	IC19_10h.1	28585.2318153733	3	1	0	FALSE	0	Experiment 2
Q5VWQ8_Y945	IC19_10h	IC19_10h.2	21392.0784726181	3	1	0	FALSE	0	Experiment 2
Q5VWQ8_Y945	IC19_10h	IC19_10h.3	17202.9603869903	3	1	0	FALSE	0	Experiment 2
Q5VWQ8_Y945	IC19_24h	IC19_24h.1	18823.7925431694	3	1	0	FALSE	0	Experiment 2
Q5VWQ8_Y945	IC19_24h	IC19_24h.2	31464.282514226	3	1	0	FALSE	0	Experiment 2
Q5VWQ8_Y945	IC19_24h	IC19_24h.3	14139.5574156569	3	1	0	FALSE	0	Experiment 2
Q5VWQ8_Y945	Mock_10h	Mock_10h.1	26992.6004017475	3	1	0	FALSE	0	Experiment 2
Q5VWQ8_Y945	Mock_10h	Mock_10h.2	37629.6781998209	3	1	0	FALSE	0	Experiment 2
Q5VWQ8_Y945	Mock_10h	Mock_10h.3	21979.0385708893	3	1	0	FALSE	0	Experiment 2
Q5VWQ8_Y945	Mock_24h	Mock_24h.1	26436.5666400308	3	1	0	FALSE	0	Experiment 2
Q5VWQ8_Y945	Mock_24h	Mock_24h.2	31480.958856015	3	1	0	FALSE	0	Experiment 2
Q5VWQ8_Y945	Mock_24h	Mock_24h.3	45628.9643717506	3	1	0	FALSE	0	Experiment 2
Q5VWQ8_Y945	OmicronBA1_10h	OmicronBA1_10h.1	22441.1803597358	3	1	0	FALSE	0	Experiment 2
Q5VWQ8_Y945	OmicronBA1_10h	OmicronBA1_10h.2	24789.7903012247	3	1	0	FALSE	0	Experiment 2
Q5VWQ8_Y945	OmicronBA1_10h	OmicronBA1_10h.3	20589.7251373598	3	1	0	FALSE	0	Experiment 2
Q5VWQ8_Y945	OmicronBA1_24h	OmicronBA1_24h.1	17651.4449754019	3	1	0	FALSE	0	Experiment 2
Q5VWQ8_Y945	OmicronBA1_24h	OmicronBA1_24h.2	25623.0486863046	3	1	0	FALSE	0	Experiment 2
Q5VWQ8_Y945	OmicronBA1_24h	OmicronBA1_24h.3	31264.8918441076	3	1	0	FALSE	0	Experiment 2
Q5VWQ8_Y945	VIC_10h	VIC_10h.1	25414.4591223964	3	1	0	FALSE	0	Experiment 2
Q5VWQ8_Y945	VIC_10h	VIC_10h.2	27700.3010158916	3	1	0	FALSE	0	Experiment 2
Q5VWQ8_Y945	VIC_10h	VIC_10h.3	28155.8022394163	3	1	0	FALSE	0	Experiment 2
Q5VWQ8_Y945	VIC_24h	VIC_24h.1	15554.4230080049	3	1	0	FALSE	0	Experiment 2
Q5VWQ8_Y945	VIC_24h	VIC_24h.2	26444.2749553853	3	1	0	FALSE	0	Experiment 2
Q5VWQ8_Y945	VIC_24h	VIC_24h.3	19507.9258638492	3	1	0	FALSE	0	Experiment 2
Q5VYS8_S132	Alpha_10h	Alpha_10h.1	1400.98595270844	3	1	0	FALSE	0	Experiment 2
Q5VYS8_S132	Alpha_10h	Alpha_10h.2	1627.70659193096	3	1	0	FALSE	0	Experiment 2
Q5VYS8_S132	Alpha_10h	Alpha_10h.3	1009.22081902757	3	1	0	FALSE	0	Experiment 2
Q5VYS8_S132	Alpha_24h	Alpha_24h.1	6576.06119732369	3	1	0	FALSE	0	Experiment 2
Q5VYS8_S132	Alpha_24h	Alpha_24h.2	6725.93141248965	3	1	0	FALSE	0	Experiment 2
Q5VYS8_S132	Alpha_24h	Alpha_24h.3	647.626817710406	3	1	0	FALSE	0	Experiment 2
Q5VYS8_S132	Delta_10h	Delta_10h.1	1809.30521436167	3	1	0	FALSE	0	Experiment 2
Q5VYS8_S132	Delta_10h	Delta_10h.2	2663.58161355053	3	1	0	FALSE	0	Experiment 2
Q5VYS8_S132	Delta_10h	Delta_10h.3	3929.62856509465	3	1	0	FALSE	0	Experiment 2
Q5VYS8_S132	Delta_24h	Delta_24h.1	954.136457714818	3	1	0	FALSE	0	Experiment 2
Q5VYS8_S132	Delta_24h	Delta_24h.2	3315.75534049822	3	1	0	FALSE	0	Experiment 2
Q5VYS8_S132	Delta_24h	Delta_24h.3	2504.87791895795	3	1	0	FALSE	0	Experiment 2
Q5VYS8_S132	IC19_10h	IC19_10h.1	534.130488013835	3	1	0	FALSE	0	Experiment 2
Q5VYS8_S132	IC19_10h	IC19_10h.2	10211.7964337872	3	1	0	FALSE	0	Experiment 2
Q5VYS8_S132	IC19_10h	IC19_10h.3	11888.0562365239	3	1	0	FALSE	0	Experiment 2
Q5VYS8_S132	IC19_24h	IC19_24h.1	9411.89627158469	3	1	0	FALSE	0	Experiment 2
Q5VYS8_S132	IC19_24h	IC19_24h.2	537.905817629067	3	1	0	FALSE	0	Experiment 2
Q5VYS8_S132	IC19_24h	IC19_24h.3	7515.65153028786	3	1	0	FALSE	0	Experiment 2
Q5VYS8_S132	Mock_10h	Mock_10h.1	1362.45228095747	3	1	0	FALSE	0	Experiment 2
Q5VYS8_S132	Mock_10h	Mock_10h.2	6350.90477464706	3	1	0	FALSE	0	Experiment 2
Q5VYS8_S132	Mock_10h	Mock_10h.3	3848.36743806485	3	1	0	FALSE	0	Experiment 2
Q5VYS8_S132	Mock_24h	Mock_24h.1	2150.66042023399	3	1	0	FALSE	0	Experiment 2
Q5VYS8_S132	Mock_24h	Mock_24h.2	6435.54207828587	3	1	0	FALSE	0	Experiment 2
Q5VYS8_S132	Mock_24h	Mock_24h.3	1365.42553406151	3	1	0	FALSE	0	Experiment 2
Q5VYS8_S132	OmicronBA1_10h	OmicronBA1_10h.1	806.899342372524	3	1	0	FALSE	0	Experiment 2
Q5VYS8_S132	OmicronBA1_10h	OmicronBA1_10h.2	8106.6350780476	3	1	0	FALSE	0	Experiment 2
Q5VYS8_S132	OmicronBA1_10h	OmicronBA1_10h.3	9334.45611596625	3	1	0	FALSE	0	Experiment 2
Q5VYS8_S132	OmicronBA1_24h	OmicronBA1_24h.1	780.485161668287	3	1	0	FALSE	0	Experiment 2
Q5VYS8_S132	OmicronBA1_24h	OmicronBA1_24h.2	2939.0012604224	3	1	0	FALSE	0	Experiment 2
Q5VYS8_S132	OmicronBA1_24h	OmicronBA1_24h.3	1767.39293251672	3	1	0	FALSE	0	Experiment 2
Q5VYS8_S132	VIC_10h	VIC_10h.1	1217.66526182469	3	1	0	FALSE	0	Experiment 2
Q5VYS8_S132	VIC_10h	VIC_10h.2	5317.10286328927	3	1	0	FALSE	0	Experiment 2
Q5VYS8_S132	VIC_10h	VIC_10h.3	5467.44365673922	3	1	0	FALSE	0	Experiment 2
Q5VYS8_S132	VIC_24h	VIC_24h.1	2146.43194483152	3	1	0	FALSE	0	Experiment 2
Q5VYS8_S132	VIC_24h	VIC_24h.2	6216.32756511005	3	1	0	FALSE	0	Experiment 2
Q5VYS8_S132	VIC_24h	VIC_24h.3	1818.69030537796	3	1	0	FALSE	0	Experiment 2
Q5VYV7_S211	Alpha_10h	Alpha_10h.1	7117.87301251983	3	1	0	FALSE	0	Experiment 2
Q5VYV7_S211	Alpha_10h	Alpha_10h.2	10842.3008023671	3	1	0	FALSE	0	Experiment 2
Q5VYV7_S211	Alpha_10h	Alpha_10h.3	8405.28396419311	3	1	0	FALSE	0	Experiment 2
Q5VYV7_S211	Alpha_24h	Alpha_24h.1	6631.82491503906	3	1	0	FALSE	0	Experiment 2
Q5VYV7_S211	Alpha_24h	Alpha_24h.2	6375.75431451042	3	1	0	FALSE	0	Experiment 2
Q5VYV7_S211	Alpha_24h	Alpha_24h.3	9075.77419459248	3	1	0	FALSE	0	Experiment 2
Q5VYV7_S211	Delta_10h	Delta_10h.1	8074.17122647576	3	1	0	FALSE	0	Experiment 2
Q5VYV7_S211	Delta_10h	Delta_10h.2	8776.17363931367	3	1	0	FALSE	0	Experiment 2
Q5VYV7_S211	Delta_10h	Delta_10h.3	9878.71093997715	3	1	0	FALSE	0	Experiment 2
Q5VYV7_S211	Delta_24h	Delta_24h.1	10082.8986873652	3	1	0	FALSE	0	Experiment 2
Q5VYV7_S211	Delta_24h	Delta_24h.2	10454.0000169365	3	1	0	FALSE	0	Experiment 2
Q5VYV7_S211	Delta_24h	Delta_24h.3	11005.101680652	3	1	0	FALSE	0	Experiment 2
Q5VYV7_S211	IC19_10h	IC19_10h.1	4450.50321169523	3	1	0	FALSE	0	Experiment 2
Q5VYV7_S211	IC19_10h	IC19_10h.2	3385.46571615935	3	1	0	FALSE	0	Experiment 2
Q5VYV7_S211	IC19_10h	IC19_10h.3	3906.51094019554	3	1	0	FALSE	0	Experiment 2
Q5VYV7_S211	IC19_24h	IC19_24h.1	7677.39343675075	3	1	0	FALSE	0	Experiment 2
Q5VYV7_S211	IC19_24h	IC19_24h.2	3588.48602135692	3	1	0	FALSE	0	Experiment 2
Q5VYV7_S211	IC19_24h	IC19_24h.3	8853.41752386555	3	1	0	FALSE	0	Experiment 2
Q5VYV7_S211	Mock_10h	Mock_10h.1	9714.30899676286	3	1	0	FALSE	0	Experiment 2
Q5VYV7_S211	Mock_10h	Mock_10h.2	4304.90299710006	3	1	0	FALSE	0	Experiment 2
Q5VYV7_S211	Mock_10h	Mock_10h.3	10047.5405351476	3	1	0	FALSE	0	Experiment 2
Q5VYV7_S211	Mock_24h	Mock_24h.1	4877.38527414175	3	1	0	FALSE	0	Experiment 2
Q5VYV7_S211	Mock_24h	Mock_24h.2	15244.6594241356	3	1	0	FALSE	0	Experiment 2
Q5VYV7_S211	Mock_24h	Mock_24h.3	14198.3834571431	3	1	0	FALSE	0	Experiment 2
Q5VYV7_S211	OmicronBA1_10h	OmicronBA1_10h.1	6742.30045723549	3	1	0	FALSE	0	Experiment 2
Q5VYV7_S211	OmicronBA1_10h	OmicronBA1_10h.2	5386.39070287259	3	1	0	FALSE	0	Experiment 2
Q5VYV7_S211	OmicronBA1_10h	OmicronBA1_10h.3	4923.73924737334	3	1	0	FALSE	0	Experiment 2
Q5VYV7_S211	OmicronBA1_24h	OmicronBA1_24h.1	11293.3575402175	3	1	0	FALSE	0	Experiment 2
Q5VYV7_S211	OmicronBA1_24h	OmicronBA1_24h.2	12157.1465152115	3	1	0	FALSE	0	Experiment 2
Q5VYV7_S211	OmicronBA1_24h	OmicronBA1_24h.3	14661.5741299991	3	1	0	FALSE	0	Experiment 2
Q5VYV7_S211	VIC_10h	VIC_10h.1	6199.64570040138	3	1	0	FALSE	0	Experiment 2
Q5VYV7_S211	VIC_10h	VIC_10h.2	6563.20461891129	3	1	0	FALSE	0	Experiment 2
Q5VYV7_S211	VIC_10h	VIC_10h.3	4746.2728411438	3	1	0	FALSE	0	Experiment 2
Q5VYV7_S211	VIC_24h	VIC_24h.1	7597.37906159992	3	1	0	FALSE	0	Experiment 2
Q5VYV7_S211	VIC_24h	VIC_24h.2	11918.6756966945	3	1	0	FALSE	0	Experiment 2
Q5VYV7_S211	VIC_24h	VIC_24h.3	13134.8283750879	3	1	0	FALSE	0	Experiment 2
Q5VYV7_S212	Alpha_10h	Alpha_10h.1	6558.69749811709	3	1	0	FALSE	0	Experiment 2
Q5VYV7_S212	Alpha_10h	Alpha_10h.2	9202.10673951357	3	1	0	FALSE	0	Experiment 2
Q5VYV7_S212	Alpha_10h	Alpha_10h.3	8259.68047142036	3	1	0	FALSE	0	Experiment 2
Q5VYV7_S212	Alpha_24h	Alpha_24h.1	7721.72173625784	3	1	0	FALSE	0	Experiment 2
Q5VYV7_S212	Alpha_24h	Alpha_24h.2	6271.72741742963	3	1	0	FALSE	0	Experiment 2
Q5VYV7_S212	Alpha_24h	Alpha_24h.3	6926.76623651683	3	1	0	FALSE	0	Experiment 2
Q5VYV7_S212	Delta_10h	Delta_10h.1	7978.15475616653	3	1	0	FALSE	0	Experiment 2
Q5VYV7_S212	Delta_10h	Delta_10h.2	9729.155594059	3	1	0	FALSE	0	Experiment 2
Q5VYV7_S212	Delta_10h	Delta_10h.3	8666.76453128034	3	1	0	FALSE	0	Experiment 2
Q5VYV7_S212	Delta_24h	Delta_24h.1	8481.56850690338	3	1	0	FALSE	0	Experiment 2
Q5VYV7_S212	Delta_24h	Delta_24h.2	8520.57396805506	3	1	0	FALSE	0	Experiment 2
Q5VYV7_S212	Delta_24h	Delta_24h.3	9590.06078943809	3	1	0	FALSE	0	Experiment 2
Q5VYV7_S212	IC19_10h	IC19_10h.1	5214.96502070528	3	1	0	FALSE	0	Experiment 2
Q5VYV7_S212	IC19_10h	IC19_10h.2	5408.77214667572	3	1	0	FALSE	0	Experiment 2
Q5VYV7_S212	IC19_10h	IC19_10h.3	5344.03633074266	3	1	0	FALSE	0	Experiment 2
Q5VYV7_S212	IC19_24h	IC19_24h.1	9398.55708564267	3	1	0	FALSE	0	Experiment 2
Q5VYV7_S212	IC19_24h	IC19_24h.2	6457.40414865517	3	1	0	FALSE	0	Experiment 2
Q5VYV7_S212	IC19_24h	IC19_24h.3	7680.52147306242	3	1	0	FALSE	0	Experiment 2
Q5VYV7_S212	Mock_10h	Mock_10h.1	11007.4377023597	3	1	0	FALSE	0	Experiment 2
Q5VYV7_S212	Mock_10h	Mock_10h.2	9378.35479780745	3	1	0	FALSE	0	Experiment 2
Q5VYV7_S212	Mock_10h	Mock_10h.3	10651.0099973257	3	1	0	FALSE	0	Experiment 2
Q5VYV7_S212	Mock_24h	Mock_24h.1	5984.13491696274	3	1	0	FALSE	0	Experiment 2
Q5VYV7_S212	Mock_24h	Mock_24h.2	14175.4129111029	3	1	0	FALSE	0	Experiment 2
Q5VYV7_S212	Mock_24h	Mock_24h.3	15345.011252937	3	1	0	FALSE	0	Experiment 2
Q5VYV7_S212	OmicronBA1_10h	OmicronBA1_10h.1	6160.07466244295	3	1	0	FALSE	0	Experiment 2
Q5VYV7_S212	OmicronBA1_10h	OmicronBA1_10h.2	8517.11202220342	3	1	0	FALSE	0	Experiment 2
Q5VYV7_S212	OmicronBA1_10h	OmicronBA1_10h.3	7074.32119034814	3	1	0	FALSE	0	Experiment 2
Q5VYV7_S212	OmicronBA1_24h	OmicronBA1_24h.1	9050.84364360577	3	1	0	FALSE	0	Experiment 2
Q5VYV7_S212	OmicronBA1_24h	OmicronBA1_24h.2	11047.4526767486	3	1	0	FALSE	0	Experiment 2
Q5VYV7_S212	OmicronBA1_24h	OmicronBA1_24h.3	11899.5800042455	3	1	0	FALSE	0	Experiment 2
Q5VYV7_S212	VIC_10h	VIC_10h.1	7771.56355292804	3	1	0	FALSE	0	Experiment 2
Q5VYV7_S212	VIC_10h	VIC_10h.2	8340.0080181808	3	1	0	FALSE	0	Experiment 2
Q5VYV7_S212	VIC_10h	VIC_10h.3	7739.67916411688	3	1	0	FALSE	0	Experiment 2
Q5VYV7_S212	VIC_24h	VIC_24h.1	8955.27399233118	3	1	0	FALSE	0	Experiment 2
Q5VYV7_S212	VIC_24h	VIC_24h.2	11321.6981689096	3	1	0	FALSE	0	Experiment 2
Q5VYV7_S212	VIC_24h	VIC_24h.3	11565.8749274681	3	1	0	FALSE	0	Experiment 2
Q5VYV7_S213	Alpha_10h	Alpha_10h.1	6558.65821623421	3	1	0	FALSE	0	Experiment 2
Q5VYV7_S213	Alpha_10h	Alpha_10h.2	9202.11774037773	3	1	0	FALSE	0	Experiment 2
Q5VYV7_S213	Alpha_10h	Alpha_10h.3	8259.69875497515	3	1	0	FALSE	0	Experiment 2
Q5VYV7_S213	Alpha_24h	Alpha_24h.1	7721.72721618282	3	1	0	FALSE	0	Experiment 2
Q5VYV7_S213	Alpha_24h	Alpha_24h.2	6271.73043931482	3	1	0	FALSE	0	Experiment 2
Q5VYV7_S213	Alpha_24h	Alpha_24h.3	6926.77036026755	3	1	0	FALSE	0	Experiment 2
Q5VYV7_S213	Delta_10h	Delta_10h.1	7978.15633008667	3	1	0	FALSE	0	Experiment 2
Q5VYV7_S213	Delta_10h	Delta_10h.2	9665.67504468777	3	1	0	FALSE	0	Experiment 2
Q5VYV7_S213	Delta_10h	Delta_10h.3	8666.76545301171	3	1	0	FALSE	0	Experiment 2
Q5VYV7_S213	Delta_24h	Delta_24h.1	8481.58318951168	3	1	0	FALSE	0	Experiment 2
Q5VYV7_S213	Delta_24h	Delta_24h.2	8520.60785197299	3	1	0	FALSE	0	Experiment 2
Q5VYV7_S213	Delta_24h	Delta_24h.3	9590.06446523658	3	1	0	FALSE	0	Experiment 2
Q5VYV7_S213	IC19_10h	IC19_10h.1	5214.96652226056	3	1	0	FALSE	0	Experiment 2
Q5VYV7_S213	IC19_10h	IC19_10h.2	5408.72593532053	3	1	0	FALSE	0	Experiment 2
Q5VYV7_S213	IC19_10h	IC19_10h.3	10801.0672958514	3	1	0	FALSE	0	Experiment 2
Q5VYV7_S213	IC19_24h	IC19_24h.1	9398.54924828296	3	1	0	FALSE	0	Experiment 2
Q5VYV7_S213	IC19_24h	IC19_24h.2	6457.37461303424	3	1	0	FALSE	0	Experiment 2
Q5VYV7_S213	IC19_24h	IC19_24h.3	7680.52461191777	3	1	0	FALSE	0	Experiment 2
Q5VYV7_S213	Mock_10h	Mock_10h.1	11007.4344052798	3	1	0	FALSE	0	Experiment 2
Q5VYV7_S213	Mock_10h	Mock_10h.2	9378.41774581618	3	1	0	FALSE	0	Experiment 2
Q5VYV7_S213	Mock_10h	Mock_10h.3	10722.8446114029	3	1	0	FALSE	0	Experiment 2
Q5VYV7_S213	Mock_24h	Mock_24h.1	6160.23979464554	3	1	0	FALSE	0	Experiment 2
Q5VYV7_S213	Mock_24h	Mock_24h.2	14175.4737156247	3	1	0	FALSE	0	Experiment 2
Q5VYV7_S213	Mock_24h	Mock_24h.3	15345.0582535849	3	1	0	FALSE	0	Experiment 2
Q5VYV7_S213	OmicronBA1_10h	OmicronBA1_10h.1	5878.29244490264	3	1	0	FALSE	0	Experiment 2
Q5VYV7_S213	OmicronBA1_10h	OmicronBA1_10h.2	8517.04348271124	3	1	0	FALSE	0	Experiment 2
Q5VYV7_S213	OmicronBA1_10h	OmicronBA1_10h.3	7316.92344641388	3	1	0	FALSE	0	Experiment 2
Q5VYV7_S213	OmicronBA1_24h	OmicronBA1_24h.1	9050.82672035029	3	1	0	FALSE	0	Experiment 2
Q5VYV7_S213	OmicronBA1_24h	OmicronBA1_24h.2	11262.4231361713	3	1	0	FALSE	0	Experiment 2
Q5VYV7_S213	OmicronBA1_24h	OmicronBA1_24h.3	11695.0262624238	3	1	0	FALSE	0	Experiment 2
Q5VYV7_S213	VIC_10h	VIC_10h.1	7771.57404074063	3	1	0	FALSE	0	Experiment 2
Q5VYV7_S213	VIC_10h	VIC_10h.2	8382.23136761433	3	1	0	FALSE	0	Experiment 2
Q5VYV7_S213	VIC_10h	VIC_10h.3	7739.64961966863	3	1	0	FALSE	0	Experiment 2
Q5VYV7_S213	VIC_24h	VIC_24h.1	8856.18635993574	3	1	0	FALSE	0	Experiment 2
Q5VYV7_S213	VIC_24h	VIC_24h.2	11321.8261077547	3	1	0	FALSE	0	Experiment 2
Q5VYV7_S213	VIC_24h	VIC_24h.3	11565.8958604835	3	1	0	FALSE	0	Experiment 2
Q5VYV7_S396	Alpha_10h	Alpha_10h.1	6007.54669421253	6	2	0	FALSE	0	Experiment 2
Q5VYV7_S396	Alpha_10h	Alpha_10h.2	6482.55234608561	6	2	0	FALSE	0	Experiment 2
Q5VYV7_S396	Alpha_10h	Alpha_10h.3	5274.57433122017	6	2	0	FALSE	0	Experiment 2
Q5VYV7_S396	Alpha_24h	Alpha_24h.1	3518.94646670243	6	2	0	FALSE	0	Experiment 2
Q5VYV7_S396	Alpha_24h	Alpha_24h.2	5075.83611055986	6	1	0.5	TRUE	0	Experiment 2
Q5VYV7_S396	Alpha_24h	Alpha_24h.3	5424.33837624909	6	1	0.5	TRUE	0	Experiment 2
Q5VYV7_S396	Delta_10h	Delta_10h.1	6741.88413384192	6	2	0	FALSE	0	Experiment 2
Q5VYV7_S396	Delta_10h	Delta_10h.2	6286.82475244872	6	2	0	FALSE	0	Experiment 2
Q5VYV7_S396	Delta_10h	Delta_10h.3	4907.65877723592	6	2	0	FALSE	0	Experiment 2
Q5VYV7_S396	Delta_24h	Delta_24h.1	9061.24643848063	6	2	0	FALSE	0	Experiment 2
Q5VYV7_S396	Delta_24h	Delta_24h.2	11531.4824620227	6	2	0	FALSE	0	Experiment 2
Q5VYV7_S396	Delta_24h	Delta_24h.3	5552.15016457206	6	2	0	FALSE	0	Experiment 2
Q5VYV7_S396	IC19_10h	IC19_10h.1	5588.45895116455	6	2	0	FALSE	0	Experiment 2
Q5VYV7_S396	IC19_10h	IC19_10h.2	5788.40171238646	6	2	0	FALSE	0	Experiment 2
Q5VYV7_S396	IC19_10h	IC19_10h.3	5698.752812041	6	2	0	FALSE	0	Experiment 2
Q5VYV7_S396	IC19_24h	IC19_24h.3	4118.11174518247	6	2	0	FALSE	0	Experiment 2
Q5VYV7_S396	Mock_10h	Mock_10h.1	19085.4893733318	6	2	0	FALSE	0	Experiment 2
Q5VYV7_S396	Mock_10h	Mock_10h.2	13752.4262737041	6	2	0	FALSE	0	Experiment 2
Q5VYV7_S396	Mock_10h	Mock_10h.3	12993.3487468653	6	2	0	FALSE	0	Experiment 2
Q5VYV7_S396	Mock_24h	Mock_24h.1	6852.73556873353	6	2	0	FALSE	0	Experiment 2
Q5VYV7_S396	Mock_24h	Mock_24h.2	16354.4317269566	6	2	0	FALSE	0	Experiment 2
Q5VYV7_S396	Mock_24h	Mock_24h.3	3733.23586623252	6	1	0.5	TRUE	0	Experiment 2
Q5VYV7_S396	OmicronBA1_10h	OmicronBA1_10h.1	14138.2414468187	6	2	0	FALSE	0	Experiment 2
Q5VYV7_S396	OmicronBA1_10h	OmicronBA1_10h.2	6511.32979739904	6	2	0	FALSE	0	Experiment 2
Q5VYV7_S396	OmicronBA1_10h	OmicronBA1_10h.3	6319.09283321154	6	2	0	FALSE	0	Experiment 2
Q5VYV7_S396	OmicronBA1_24h	OmicronBA1_24h.1	5989.38698442695	6	2	0	FALSE	0	Experiment 2
Q5VYV7_S396	OmicronBA1_24h	OmicronBA1_24h.2	6460.51986635704	6	2	0	FALSE	0	Experiment 2
Q5VYV7_S396	OmicronBA1_24h	OmicronBA1_24h.3	6030.00185769412	6	2	0	FALSE	0	Experiment 2
Q5VYV7_S396	VIC_10h	VIC_10h.1	6491.99410873532	6	2	0	FALSE	0	Experiment 2
Q5VYV7_S396	VIC_10h	VIC_10h.2	3362.45555844212	6	2	0	FALSE	0	Experiment 2
Q5VYV7_S396	VIC_10h	VIC_10h.3	5682.86093768902	6	2	0	FALSE	0	Experiment 2
Q5VYV7_S396	VIC_24h	VIC_24h.1	7184.98866589271	6	2	0	FALSE	0	Experiment 2
Q5VYV7_S396	VIC_24h	VIC_24h.2	2173.5670368731	6	2	0	FALSE	0	Experiment 2
Q5VYV7_S396	VIC_24h	VIC_24h.3	4349.09332138607	6	2	0	FALSE	0	Experiment 2
Q5VZ89_S1046	Alpha_10h	Alpha_10h.1	98278.4637195287	3	1	0	FALSE	0	Experiment 2
Q5VZ89_S1046	Alpha_10h	Alpha_10h.2	115093.640741593	3	1	0	FALSE	0	Experiment 2
Q5VZ89_S1046	Alpha_10h	Alpha_10h.3	110247.201394714	3	1	0	FALSE	0	Experiment 2
Q5VZ89_S1046	Alpha_24h	Alpha_24h.1	91009.3433398653	3	1	0	FALSE	0	Experiment 2
Q5VZ89_S1046	Alpha_24h	Alpha_24h.2	100529.59647723	3	1	0	FALSE	0	Experiment 2
Q5VZ89_S1046	Alpha_24h	Alpha_24h.3	104880.58341	3	1	0	FALSE	0	Experiment 2
Q5VZ89_S1046	Delta_10h	Delta_10h.1	108439.627220374	3	1	0	FALSE	0	Experiment 2
Q5VZ89_S1046	Delta_10h	Delta_10h.2	109341.446853194	3	1	0	FALSE	0	Experiment 2
Q5VZ89_S1046	Delta_10h	Delta_10h.3	88990.4445085926	3	1	0	FALSE	0	Experiment 2
Q5VZ89_S1046	Delta_24h	Delta_24h.1	107110.353560904	3	1	0	FALSE	0	Experiment 2
Q5VZ89_S1046	Delta_24h	Delta_24h.2	116807.554613996	3	1	0	FALSE	0	Experiment 2
Q5VZ89_S1046	Delta_24h	Delta_24h.3	95365.7975965569	3	1	0	FALSE	0	Experiment 2
Q5VZ89_S1046	IC19_10h	IC19_10h.1	85717.3917722041	3	1	0	FALSE	0	Experiment 2
Q5VZ89_S1046	IC19_10h	IC19_10h.2	101569.40303057	3	1	0	FALSE	0	Experiment 2
Q5VZ89_S1046	IC19_10h	IC19_10h.3	106686.661632968	3	1	0	FALSE	0	Experiment 2
Q5VZ89_S1046	IC19_24h	IC19_24h.1	108811.275501128	3	1	0	FALSE	0	Experiment 2
Q5VZ89_S1046	IC19_24h	IC19_24h.2	94294.7724036811	3	1	0	FALSE	0	Experiment 2
Q5VZ89_S1046	IC19_24h	IC19_24h.3	87344.0782609449	3	1	0	FALSE	0	Experiment 2
Q5VZ89_S1046	Mock_10h	Mock_10h.1	155313.440649059	3	1	0	FALSE	0	Experiment 2
Q5VZ89_S1046	Mock_10h	Mock_10h.2	125368.621775353	3	1	0	FALSE	0	Experiment 2
Q5VZ89_S1046	Mock_10h	Mock_10h.3	132473.822975173	3	1	0	FALSE	0	Experiment 2
Q5VZ89_S1046	Mock_24h	Mock_24h.1	109554.914556449	3	1	0	FALSE	0	Experiment 2
Q5VZ89_S1046	Mock_24h	Mock_24h.2	149873.217309871	3	1	0	FALSE	0	Experiment 2
Q5VZ89_S1046	Mock_24h	Mock_24h.3	127410.807332548	3	1	0	FALSE	0	Experiment 2
Q5VZ89_S1046	OmicronBA1_10h	OmicronBA1_10h.1	118610.806036624	3	1	0	FALSE	0	Experiment 2
Q5VZ89_S1046	OmicronBA1_10h	OmicronBA1_10h.2	106878.665277889	3	1	0	FALSE	0	Experiment 2
Q5VZ89_S1046	OmicronBA1_10h	OmicronBA1_10h.3	99808.9963844294	3	1	0	FALSE	0	Experiment 2
Q5VZ89_S1046	OmicronBA1_24h	OmicronBA1_24h.1	83919.2227614926	3	1	0	FALSE	0	Experiment 2
Q5VZ89_S1046	OmicronBA1_24h	OmicronBA1_24h.2	110556.818232591	3	1	0	FALSE	0	Experiment 2
Q5VZ89_S1046	OmicronBA1_24h	OmicronBA1_24h.3	117509.832808531	3	1	0	FALSE	0	Experiment 2
Q5VZ89_S1046	VIC_10h	VIC_10h.1	81018.5803415633	3	1	0	FALSE	0	Experiment 2
Q5VZ89_S1046	VIC_10h	VIC_10h.2	83262.1686936318	3	1	0	FALSE	0	Experiment 2
Q5VZ89_S1046	VIC_10h	VIC_10h.3	78163.1919508858	3	1	0	FALSE	0	Experiment 2
Q5VZ89_S1046	VIC_24h	VIC_24h.1	123830.840237658	3	1	0	FALSE	0	Experiment 2
Q5VZ89_S1046	VIC_24h	VIC_24h.2	108937.39161708	3	1	0	FALSE	0	Experiment 2
Q5VZ89_S1046	VIC_24h	VIC_24h.3	124494.098712031	3	1	0	FALSE	0	Experiment 2
Q5VZ89_S1060	Alpha_10h	Alpha_10h.1	14227.4199374221	3	1	0	FALSE	0	Experiment 2
Q5VZ89_S1060	Alpha_10h	Alpha_10h.2	9398.1650636071	3	1	0	FALSE	0	Experiment 2
Q5VZ89_S1060	Alpha_10h	Alpha_10h.3	8457.27180825452	3	1	0	FALSE	0	Experiment 2
Q5VZ89_S1060	Alpha_24h	Alpha_24h.1	7586.40124893243	3	1	0	FALSE	0	Experiment 2
Q5VZ89_S1060	Alpha_24h	Alpha_24h.2	4158.76489631443	3	1	0	FALSE	0	Experiment 2
Q5VZ89_S1060	Alpha_24h	Alpha_24h.3	6490.31831271157	3	1	0	FALSE	0	Experiment 2
Q5VZ89_S1060	Delta_10h	Delta_10h.1	8288.03496335113	3	1	0	FALSE	0	Experiment 2
Q5VZ89_S1060	Delta_10h	Delta_10h.2	10149.0929894549	3	1	0	FALSE	0	Experiment 2
Q5VZ89_S1060	Delta_10h	Delta_10h.3	10268.2031563569	3	1	0	FALSE	0	Experiment 2
Q5VZ89_S1060	Delta_24h	Delta_24h.1	7110.7151166154	3	1	0	FALSE	0	Experiment 2
Q5VZ89_S1060	Delta_24h	Delta_24h.2	10533.8615076023	3	1	0	FALSE	0	Experiment 2
Q5VZ89_S1060	Delta_24h	Delta_24h.3	8544.87506408686	3	1	0	FALSE	0	Experiment 2
Q5VZ89_S1060	IC19_10h	IC19_10h.1	5916.09272995547	3	1	0	FALSE	0	Experiment 2
Q5VZ89_S1060	IC19_10h	IC19_10h.2	5346.71329159967	3	1	0	FALSE	0	Experiment 2
Q5VZ89_S1060	IC19_10h	IC19_10h.3	6496.35157406785	3	1	0	FALSE	0	Experiment 2
Q5VZ89_S1060	IC19_24h	IC19_24h.2	2770.60760748514	3	1	0	FALSE	0	Experiment 2
Q5VZ89_S1060	IC19_24h	IC19_24h.3	2725.11962279756	3	1	0	FALSE	0	Experiment 2
Q5VZ89_S1060	Mock_10h	Mock_10h.1	2232.54669149452	3	1	0	FALSE	0	Experiment 2
Q5VZ89_S1060	Mock_10h	Mock_10h.2	7101.15293559561	3	1	0	FALSE	0	Experiment 2
Q5VZ89_S1060	Mock_10h	Mock_10h.3	3254.43412665888	3	1	0	FALSE	0	Experiment 2
Q5VZ89_S1060	Mock_24h	Mock_24h.1	3051.94408840529	3	1	0	FALSE	0	Experiment 2
Q5VZ89_S1060	Mock_24h	Mock_24h.2	3895.40279214386	3	1	0	FALSE	0	Experiment 2
Q5VZ89_S1060	OmicronBA1_10h	OmicronBA1_10h.1	4286.0168523494	3	1	0	FALSE	0	Experiment 2
Q5VZ89_S1060	OmicronBA1_10h	OmicronBA1_10h.2	4501.77533898658	3	1	0	FALSE	0	Experiment 2
Q5VZ89_S1060	OmicronBA1_10h	OmicronBA1_10h.3	4178.04527273771	3	1	0	FALSE	0	Experiment 2
Q5VZ89_S1060	OmicronBA1_24h	OmicronBA1_24h.1	5681.77804657928	3	1	0	FALSE	0	Experiment 2
Q5VZ89_S1060	OmicronBA1_24h	OmicronBA1_24h.2	5661.90933129091	3	1	0	FALSE	0	Experiment 2
Q5VZ89_S1060	OmicronBA1_24h	OmicronBA1_24h.3	4888.95758691152	3	1	0	FALSE	0	Experiment 2
Q5VZ89_S1060	VIC_10h	VIC_10h.1	1074.16751341363	3	1	0	FALSE	0	Experiment 2
Q5VZ89_S1060	VIC_10h	VIC_10h.2	1870.20538253138	3	1	0	FALSE	0	Experiment 2
Q5VZ89_S1060	VIC_10h	VIC_10h.3	4190.92992034457	3	1	0	FALSE	0	Experiment 2
Q5VZ89_S1060	VIC_24h	VIC_24h.1	9449.92587172984	3	1	0	FALSE	0	Experiment 2
Q5VZ89_S1060	VIC_24h	VIC_24h.2	4407.72603218483	3	1	0	FALSE	0	Experiment 2
Q5VZ89_S1060	VIC_24h	VIC_24h.3	7259.56185851767	3	1	0	FALSE	0	Experiment 2
Q5VZ89_S1099	Alpha_10h	Alpha_10h.1	76501.9072597509	6	2	0	FALSE	0	Experiment 2
Q5VZ89_S1099	Alpha_10h	Alpha_10h.2	79018.3052608159	6	2	0	FALSE	0	Experiment 2
Q5VZ89_S1099	Alpha_10h	Alpha_10h.3	70300.8298343318	6	2	0	FALSE	0	Experiment 2
Q5VZ89_S1099	Alpha_24h	Alpha_24h.1	107769.295020601	6	2	0	FALSE	0	Experiment 2
Q5VZ89_S1099	Alpha_24h	Alpha_24h.2	97932.1140025403	6	2	0	FALSE	0	Experiment 2
Q5VZ89_S1099	Alpha_24h	Alpha_24h.3	92785.7385006492	6	2	0	FALSE	0	Experiment 2
Q5VZ89_S1099	Delta_10h	Delta_10h.1	82987.6552715632	6	2	0	FALSE	0	Experiment 2
Q5VZ89_S1099	Delta_10h	Delta_10h.2	77836.7598008099	6	2	0	FALSE	0	Experiment 2
Q5VZ89_S1099	Delta_10h	Delta_10h.3	87574.6436181403	6	2	0	FALSE	0	Experiment 2
Q5VZ89_S1099	Delta_24h	Delta_24h.1	112680.133050936	6	2	0	FALSE	0	Experiment 2
Q5VZ89_S1099	Delta_24h	Delta_24h.2	99841.7502505496	6	2	0	FALSE	0	Experiment 2
Q5VZ89_S1099	Delta_24h	Delta_24h.3	98906.0945258601	6	2	0	FALSE	0	Experiment 2
Q5VZ89_S1099	IC19_10h	IC19_10h.1	93399.9766665488	6	2	0	FALSE	0	Experiment 2
Q5VZ89_S1099	IC19_10h	IC19_10h.2	96549.8873438658	6	2	0	FALSE	0	Experiment 2
Q5VZ89_S1099	IC19_10h	IC19_10h.3	104695.777212102	6	2	0	FALSE	0	Experiment 2
Q5VZ89_S1099	IC19_24h	IC19_24h.1	18527.6954530428	6	1	0.5	TRUE	0	Experiment 2
Q5VZ89_S1099	IC19_24h	IC19_24h.2	17683.5201760069	6	2	0	FALSE	0	Experiment 2
Q5VZ89_S1099	IC19_24h	IC19_24h.3	124490.632366902	6	2	0	FALSE	0	Experiment 2
Q5VZ89_S1099	Mock_10h	Mock_10h.1	69528.9061359754	6	2	0	FALSE	0	Experiment 2
Q5VZ89_S1099	Mock_10h	Mock_10h.2	78999.483943383	6	2	0	FALSE	0	Experiment 2
Q5VZ89_S1099	Mock_10h	Mock_10h.3	70014.0330213542	6	2	0	FALSE	0	Experiment 2
Q5VZ89_S1099	Mock_24h	Mock_24h.1	84968.1244710194	6	2	0	FALSE	0	Experiment 2
Q5VZ89_S1099	Mock_24h	Mock_24h.2	40486.5584127096	6	2	0	FALSE	0	Experiment 2
Q5VZ89_S1099	Mock_24h	Mock_24h.3	38385.003244754	6	2	0	FALSE	0	Experiment 2
Q5VZ89_S1099	OmicronBA1_10h	OmicronBA1_10h.1	107195.72969663	6	2	0	FALSE	0	Experiment 2
Q5VZ89_S1099	OmicronBA1_10h	OmicronBA1_10h.2	87317.6525084869	6	2	0	FALSE	0	Experiment 2
Q5VZ89_S1099	OmicronBA1_10h	OmicronBA1_10h.3	92612.9919449247	6	2	0	FALSE	0	Experiment 2
Q5VZ89_S1099	OmicronBA1_24h	OmicronBA1_24h.1	77201.7643025464	6	2	0	FALSE	0	Experiment 2
Q5VZ89_S1099	OmicronBA1_24h	OmicronBA1_24h.2	75510.8316694025	6	2	0	FALSE	0	Experiment 2
Q5VZ89_S1099	OmicronBA1_24h	OmicronBA1_24h.3	72611.4592992087	6	2	0	FALSE	0	Experiment 2
Q5VZ89_S1099	VIC_10h	VIC_10h.1	74861.9635226841	6	2	0	FALSE	0	Experiment 2
Q5VZ89_S1099	VIC_10h	VIC_10h.2	83270.204354555	6	2	0	FALSE	0	Experiment 2
Q5VZ89_S1099	VIC_10h	VIC_10h.3	89060.171329985	6	2	0	FALSE	0	Experiment 2
Q5VZ89_S1099	VIC_24h	VIC_24h.1	79279.2197985745	6	2	0	FALSE	0	Experiment 2
Q5VZ89_S1099	VIC_24h	VIC_24h.2	54022.3470288843	6	1	0.5	TRUE	0	Experiment 2
Q5VZ89_S1099	VIC_24h	VIC_24h.3	85670.5033338347	6	2	0	FALSE	0	Experiment 2
Q5VZ89_S1104	Alpha_10h	Alpha_10h.1	233863.937966235	3	1	0	FALSE	0	Experiment 2
Q5VZ89_S1104	Alpha_10h	Alpha_10h.2	224959.509320485	3	1	0	FALSE	0	Experiment 2
Q5VZ89_S1104	Alpha_10h	Alpha_10h.3	243652.022014819	3	1	0	FALSE	0	Experiment 2
Q5VZ89_S1104	Alpha_24h	Alpha_24h.1	236796.243338817	3	1	0	FALSE	0	Experiment 2
Q5VZ89_S1104	Alpha_24h	Alpha_24h.2	223960.652876672	3	1	0	FALSE	0	Experiment 2
Q5VZ89_S1104	Alpha_24h	Alpha_24h.3	210782.326366648	3	1	0	FALSE	0	Experiment 2
Q5VZ89_S1104	Delta_10h	Delta_10h.1	261925.36779327	3	1	0	FALSE	0	Experiment 2
Q5VZ89_S1104	Delta_10h	Delta_10h.2	249021.823332137	3	1	0	FALSE	0	Experiment 2
Q5VZ89_S1104	Delta_10h	Delta_10h.3	236919.604143493	3	1	0	FALSE	0	Experiment 2
Q5VZ89_S1104	Delta_24h	Delta_24h.1	236438.361014347	3	1	0	FALSE	0	Experiment 2
Q5VZ89_S1104	Delta_24h	Delta_24h.2	207871.122823954	3	1	0	FALSE	0	Experiment 2
Q5VZ89_S1104	Delta_24h	Delta_24h.3	225289.511549951	3	1	0	FALSE	0	Experiment 2
Q5VZ89_S1104	IC19_10h	IC19_10h.1	237681.656275924	3	1	0	FALSE	0	Experiment 2
Q5VZ89_S1104	IC19_10h	IC19_10h.2	246162.481595829	3	1	0	FALSE	0	Experiment 2
Q5VZ89_S1104	IC19_10h	IC19_10h.3	245544.657906228	3	1	0	FALSE	0	Experiment 2
Q5VZ89_S1104	IC19_24h	IC19_24h.1	55009.6384188536	3	1	0	FALSE	0	Experiment 2
Q5VZ89_S1104	IC19_24h	IC19_24h.2	56512.6759074706	3	1	0	FALSE	0	Experiment 2
Q5VZ89_S1104	IC19_24h	IC19_24h.3	255244.378639275	3	1	0	FALSE	0	Experiment 2
Q5VZ89_S1104	Mock_10h	Mock_10h.1	340162.464938835	3	1	0	FALSE	0	Experiment 2
Q5VZ89_S1104	Mock_10h	Mock_10h.2	252488.592325589	3	1	0	FALSE	0	Experiment 2
Q5VZ89_S1104	Mock_10h	Mock_10h.3	186620.97150339	3	1	0	FALSE	0	Experiment 2
Q5VZ89_S1104	Mock_24h	Mock_24h.1	203562.616912122	3	1	0	FALSE	0	Experiment 2
Q5VZ89_S1104	Mock_24h	Mock_24h.2	139331.204495136	3	1	0	FALSE	0	Experiment 2
Q5VZ89_S1104	Mock_24h	Mock_24h.3	94989.5662190146	3	1	0	FALSE	0	Experiment 2
Q5VZ89_S1104	OmicronBA1_10h	OmicronBA1_10h.1	235153.869173435	3	1	0	FALSE	0	Experiment 2
Q5VZ89_S1104	OmicronBA1_10h	OmicronBA1_10h.2	227824.854792	3	1	0	FALSE	0	Experiment 2
Q5VZ89_S1104	OmicronBA1_10h	OmicronBA1_10h.3	231013.828712312	3	1	0	FALSE	0	Experiment 2
Q5VZ89_S1104	OmicronBA1_24h	OmicronBA1_24h.1	209332.642448354	3	1	0	FALSE	0	Experiment 2
Q5VZ89_S1104	OmicronBA1_24h	OmicronBA1_24h.2	180266.722363537	3	1	0	FALSE	0	Experiment 2
Q5VZ89_S1104	OmicronBA1_24h	OmicronBA1_24h.3	192173.292666411	3	1	0	FALSE	0	Experiment 2
Q5VZ89_S1104	VIC_10h	VIC_10h.1	186622.990714129	3	1	0	FALSE	0	Experiment 2
Q5VZ89_S1104	VIC_10h	VIC_10h.2	214328.358346741	3	1	0	FALSE	0	Experiment 2
Q5VZ89_S1104	VIC_10h	VIC_10h.3	233213.508339316	3	1	0	FALSE	0	Experiment 2
Q5VZ89_S1104	VIC_24h	VIC_24h.1	216552.389464853	3	1	0	FALSE	0	Experiment 2
Q5VZ89_S1104	VIC_24h	VIC_24h.2	138654.455292016	3	1	0	FALSE	0	Experiment 2
Q5VZ89_S1104	VIC_24h	VIC_24h.3	201575.339587923	3	1	0	FALSE	0	Experiment 2
Q5VZ89_S1184	Alpha_10h	Alpha_10h.1	22189.7021564349	3	1	0	FALSE	0	Experiment 2
Q5VZ89_S1184	Alpha_10h	Alpha_10h.2	19062.0560095316	3	1	0	FALSE	0	Experiment 2
Q5VZ89_S1184	Alpha_10h	Alpha_10h.3	21667.0476253202	3	1	0	FALSE	0	Experiment 2
Q5VZ89_S1184	Alpha_24h	Alpha_24h.1	23610.5030639053	3	1	0	FALSE	0	Experiment 2
Q5VZ89_S1184	Alpha_24h	Alpha_24h.2	27410.8081082821	3	1	0	FALSE	0	Experiment 2
Q5VZ89_S1184	Alpha_24h	Alpha_24h.3	24035.8361104025	3	1	0	FALSE	0	Experiment 2
Q5VZ89_S1184	Delta_10h	Delta_10h.1	22279.7789961521	3	1	0	FALSE	0	Experiment 2
Q5VZ89_S1184	Delta_10h	Delta_10h.2	24502.986349325	3	1	0	FALSE	0	Experiment 2
Q5VZ89_S1184	Delta_10h	Delta_10h.3	23265.2796670433	3	1	0	FALSE	0	Experiment 2
Q5VZ89_S1184	Delta_24h	Delta_24h.1	25531.209403452	3	1	0	FALSE	0	Experiment 2
Q5VZ89_S1184	Delta_24h	Delta_24h.2	19002.0044688742	3	1	0	FALSE	0	Experiment 2
Q5VZ89_S1184	Delta_24h	Delta_24h.3	19639.4162730157	3	1	0	FALSE	0	Experiment 2
Q5VZ89_S1184	IC19_10h	IC19_10h.1	22528.6345545987	3	1	0	FALSE	0	Experiment 2
Q5VZ89_S1184	IC19_10h	IC19_10h.2	22531.1319018498	3	1	0	FALSE	0	Experiment 2
Q5VZ89_S1184	IC19_10h	IC19_10h.3	24264.5410648617	3	1	0	FALSE	0	Experiment 2
Q5VZ89_S1184	IC19_24h	IC19_24h.1	2343.49142266036	3	1	0	FALSE	0	Experiment 2
Q5VZ89_S1184	IC19_24h	IC19_24h.2	575.628155125376	3	1	0	FALSE	0	Experiment 2
Q5VZ89_S1184	IC19_24h	IC19_24h.3	24809.0663802537	3	1	0	FALSE	0	Experiment 2
Q5VZ89_S1184	Mock_10h	Mock_10h.1	50112.7014621148	3	1	0	FALSE	0	Experiment 2
Q5VZ89_S1184	Mock_10h	Mock_10h.2	32910.9841483286	3	1	0	FALSE	0	Experiment 2
Q5VZ89_S1184	Mock_10h	Mock_10h.3	30576.9279326239	3	1	0	FALSE	0	Experiment 2
Q5VZ89_S1184	Mock_24h	Mock_24h.1	21243.7647720868	3	1	0	FALSE	0	Experiment 2
Q5VZ89_S1184	Mock_24h	Mock_24h.2	14732.1231608397	3	1	0	FALSE	0	Experiment 2
Q5VZ89_S1184	Mock_24h	Mock_24h.3	6086.27672306241	3	1	0	FALSE	0	Experiment 2
Q5VZ89_S1184	OmicronBA1_10h	OmicronBA1_10h.1	21589.5345951094	3	1	0	FALSE	0	Experiment 2
Q5VZ89_S1184	OmicronBA1_10h	OmicronBA1_10h.2	22244.7298309074	3	1	0	FALSE	0	Experiment 2
Q5VZ89_S1184	OmicronBA1_10h	OmicronBA1_10h.3	24648.2296322089	3	1	0	FALSE	0	Experiment 2
Q5VZ89_S1184	OmicronBA1_24h	OmicronBA1_24h.1	21105.6006991784	3	1	0	FALSE	0	Experiment 2
Q5VZ89_S1184	OmicronBA1_24h	OmicronBA1_24h.2	22437.9547695425	3	1	0	FALSE	0	Experiment 2
Q5VZ89_S1184	OmicronBA1_24h	OmicronBA1_24h.3	16499.1914369487	3	1	0	FALSE	0	Experiment 2
Q5VZ89_S1184	VIC_10h	VIC_10h.1	23909.8575449785	3	1	0	FALSE	0	Experiment 2
Q5VZ89_S1184	VIC_10h	VIC_10h.2	25489.0580918959	3	1	0	FALSE	0	Experiment 2
Q5VZ89_S1184	VIC_10h	VIC_10h.3	22677.2060628075	3	1	0	FALSE	0	Experiment 2
Q5VZ89_S1184	VIC_24h	VIC_24h.1	19163.7164867031	3	1	0	FALSE	0	Experiment 2
Q5VZ89_S1184	VIC_24h	VIC_24h.2	9651.58820429914	3	1	0	FALSE	0	Experiment 2
Q5VZ89_S1184	VIC_24h	VIC_24h.3	19019.8955302314	3	1	0	FALSE	0	Experiment 2
Q5VZ89_S1219	Alpha_10h	Alpha_10h.1	25529.1001588146	3	1	0	FALSE	0	Experiment 2
Q5VZ89_S1219	Alpha_10h	Alpha_10h.2	15928.8979540365	3	1	0	FALSE	0	Experiment 2
Q5VZ89_S1219	Alpha_10h	Alpha_10h.3	26563.2719207812	3	1	0	FALSE	0	Experiment 2
Q5VZ89_S1219	Alpha_24h	Alpha_24h.1	32202.720294863	3	1	0	FALSE	0	Experiment 2
Q5VZ89_S1219	Alpha_24h	Alpha_24h.2	33242.2231382525	3	1	0	FALSE	0	Experiment 2
Q5VZ89_S1219	Alpha_24h	Alpha_24h.3	35784.9622929553	3	1	0	FALSE	0	Experiment 2
Q5VZ89_S1219	Delta_10h	Delta_10h.1	12458.3298278503	3	1	0	FALSE	0	Experiment 2
Q5VZ89_S1219	Delta_10h	Delta_10h.2	17601.1774505857	3	1	0	FALSE	0	Experiment 2
Q5VZ89_S1219	Delta_10h	Delta_10h.3	21202.3994190599	3	1	0	FALSE	0	Experiment 2
Q5VZ89_S1219	Delta_24h	Delta_24h.1	31702.7467253528	3	1	0	FALSE	0	Experiment 2
Q5VZ89_S1219	Delta_24h	Delta_24h.2	28552.2816651495	3	1	0	FALSE	0	Experiment 2
Q5VZ89_S1219	Delta_24h	Delta_24h.3	35296.7187663406	3	1	0	FALSE	0	Experiment 2
Q5VZ89_S1219	IC19_10h	IC19_10h.1	20521.1872946426	3	1	0	FALSE	0	Experiment 2
Q5VZ89_S1219	IC19_10h	IC19_10h.2	23276.0726426065	3	1	0	FALSE	0	Experiment 2
Q5VZ89_S1219	IC19_10h	IC19_10h.3	29499.764467151	3	1	0	FALSE	0	Experiment 2
Q5VZ89_S1219	IC19_24h	IC19_24h.1	4689.57141321549	3	1	0	FALSE	0	Experiment 2
Q5VZ89_S1219	IC19_24h	IC19_24h.2	6119.16101218705	3	1	0	FALSE	0	Experiment 2
Q5VZ89_S1219	IC19_24h	IC19_24h.3	34886.5903787418	3	1	0	FALSE	0	Experiment 2
Q5VZ89_S1219	Mock_10h	Mock_10h.1	13267.1251304025	3	1	0	FALSE	0	Experiment 2
Q5VZ89_S1219	Mock_10h	Mock_10h.2	13908.6792523725	3	1	0	FALSE	0	Experiment 2
Q5VZ89_S1219	Mock_10h	Mock_10h.3	18150.8743482555	3	1	0	FALSE	0	Experiment 2
Q5VZ89_S1219	Mock_24h	Mock_24h.1	10021.4846473183	3	1	0	FALSE	0	Experiment 2
Q5VZ89_S1219	Mock_24h	Mock_24h.2	4525.08444840187	3	1	0	FALSE	0	Experiment 2
Q5VZ89_S1219	Mock_24h	Mock_24h.3	3579.55877705086	3	1	0	FALSE	0	Experiment 2
Q5VZ89_S1219	OmicronBA1_10h	OmicronBA1_10h.1	12769.9534292247	3	1	0	FALSE	0	Experiment 2
Q5VZ89_S1219	OmicronBA1_10h	OmicronBA1_10h.2	18370.7701650435	3	1	0	FALSE	0	Experiment 2
Q5VZ89_S1219	OmicronBA1_10h	OmicronBA1_10h.3	11572.7191589676	3	1	0	FALSE	0	Experiment 2
Q5VZ89_S1219	OmicronBA1_24h	OmicronBA1_24h.1	20235.2750975819	3	1	0	FALSE	0	Experiment 2
Q5VZ89_S1219	OmicronBA1_24h	OmicronBA1_24h.2	21974.4892038612	3	1	0	FALSE	0	Experiment 2
Q5VZ89_S1219	OmicronBA1_24h	OmicronBA1_24h.3	18092.197149137	3	1	0	FALSE	0	Experiment 2
Q5VZ89_S1219	VIC_10h	VIC_10h.1	15840.6423781704	3	1	0	FALSE	0	Experiment 2
Q5VZ89_S1219	VIC_10h	VIC_10h.2	21887.3856068754	3	1	0	FALSE	0	Experiment 2
Q5VZ89_S1219	VIC_10h	VIC_10h.3	18361.4875239922	3	1	0	FALSE	0	Experiment 2
Q5VZ89_S1219	VIC_24h	VIC_24h.1	21353.6586602739	3	1	0	FALSE	0	Experiment 2
Q5VZ89_S1219	VIC_24h	VIC_24h.2	3379.77571918287	3	1	0	FALSE	0	Experiment 2
Q5VZ89_S1219	VIC_24h	VIC_24h.3	15714.3022209721	3	1	0	FALSE	0	Experiment 2
Q5VZ89_S1225	Alpha_10h	Alpha_10h.1	13698.5971996655	3	1	0	FALSE	0	Experiment 2
Q5VZ89_S1225	Alpha_10h	Alpha_10h.2	6353.24310889584	3	1	0	FALSE	0	Experiment 2
Q5VZ89_S1225	Alpha_10h	Alpha_10h.3	11787.2748530546	3	1	0	FALSE	0	Experiment 2
Q5VZ89_S1225	Alpha_24h	Alpha_24h.1	31681.5825501918	3	1	0	FALSE	0	Experiment 2
Q5VZ89_S1225	Alpha_24h	Alpha_24h.2	25418.2997056011	3	1	0	FALSE	0	Experiment 2
Q5VZ89_S1225	Alpha_24h	Alpha_24h.3	34843.4208343464	3	1	0	FALSE	0	Experiment 2
Q5VZ89_S1225	Delta_10h	Delta_10h.1	11082.1003988568	3	1	0	FALSE	0	Experiment 2
Q5VZ89_S1225	Delta_10h	Delta_10h.2	14095.5438505304	3	1	0	FALSE	0	Experiment 2
Q5VZ89_S1225	Delta_10h	Delta_10h.3	12610.2093844284	3	1	0	FALSE	0	Experiment 2
Q5VZ89_S1225	Delta_24h	Delta_24h.1	28489.3352403696	3	1	0	FALSE	0	Experiment 2
Q5VZ89_S1225	Delta_24h	Delta_24h.2	21073.3825976426	3	1	0	FALSE	0	Experiment 2
Q5VZ89_S1225	Delta_24h	Delta_24h.3	34048.877082055	3	1	0	FALSE	0	Experiment 2
Q5VZ89_S1225	IC19_10h	IC19_10h.1	27109.6814799674	3	1	0	FALSE	0	Experiment 2
Q5VZ89_S1225	IC19_10h	IC19_10h.2	16685.3612173868	3	1	0	FALSE	0	Experiment 2
Q5VZ89_S1225	IC19_10h	IC19_10h.3	13810.7365151078	3	1	0	FALSE	0	Experiment 2
Q5VZ89_S1225	IC19_24h	IC19_24h.3	23941.0379257956	3	1	0	FALSE	0	Experiment 2
Q5VZ89_S1225	Mock_10h	Mock_10h.1	16482.5288340067	3	1	0	FALSE	0	Experiment 2
Q5VZ89_S1225	Mock_10h	Mock_10h.2	11168.9765040176	3	1	0	FALSE	0	Experiment 2
Q5VZ89_S1225	Mock_10h	Mock_10h.3	8280.68959907911	3	1	0	FALSE	0	Experiment 2
Q5VZ89_S1225	Mock_24h	Mock_24h.1	2835.97047064361	3	1	0	FALSE	0	Experiment 2
Q5VZ89_S1225	OmicronBA1_10h	OmicronBA1_10h.1	8020.51497641998	3	1	0	FALSE	0	Experiment 2
Q5VZ89_S1225	OmicronBA1_10h	OmicronBA1_10h.2	7795.59071734951	3	1	0	FALSE	0	Experiment 2
Q5VZ89_S1225	OmicronBA1_10h	OmicronBA1_10h.3	8716.11022479472	3	1	0	FALSE	0	Experiment 2
Q5VZ89_S1225	OmicronBA1_24h	OmicronBA1_24h.1	17212.4486119701	3	1	0	FALSE	0	Experiment 2
Q5VZ89_S1225	OmicronBA1_24h	OmicronBA1_24h.2	15144.7576042391	3	1	0	FALSE	0	Experiment 2
Q5VZ89_S1225	OmicronBA1_24h	OmicronBA1_24h.3	12632.2630012284	3	1	0	FALSE	0	Experiment 2
Q5VZ89_S1225	VIC_10h	VIC_10h.1	14666.0493142898	3	1	0	FALSE	0	Experiment 2
Q5VZ89_S1225	VIC_10h	VIC_10h.2	14981.1453661462	3	1	0	FALSE	0	Experiment 2
Q5VZ89_S1225	VIC_10h	VIC_10h.3	12470.990798487	3	1	0	FALSE	0	Experiment 2
Q5VZ89_S1225	VIC_24h	VIC_24h.1	22033.4254056906	3	1	0	FALSE	0	Experiment 2
Q5VZ89_S1225	VIC_24h	VIC_24h.2	306.185247755103	3	1	0	FALSE	0	Experiment 2
Q5VZ89_S1225	VIC_24h	VIC_24h.3	10023.2781401923	3	1	0	FALSE	0	Experiment 2
Q5VZ89_S1250	Alpha_10h	Alpha_10h.1	15465.4812508555	3	1	0	FALSE	0	Experiment 2
Q5VZ89_S1250	Alpha_10h	Alpha_10h.2	13623.8061395707	3	1	0	FALSE	0	Experiment 2
Q5VZ89_S1250	Alpha_10h	Alpha_10h.3	20896.0128066565	3	1	0	FALSE	0	Experiment 2
Q5VZ89_S1250	Alpha_24h	Alpha_24h.1	12620.9055020437	3	1	0	FALSE	0	Experiment 2
Q5VZ89_S1250	Alpha_24h	Alpha_24h.2	11210.4447362989	3	1	0	FALSE	0	Experiment 2
Q5VZ89_S1250	Alpha_24h	Alpha_24h.3	10306.3592677074	3	1	0	FALSE	0	Experiment 2
Q5VZ89_S1250	Delta_10h	Delta_10h.1	17793.2106610727	3	1	0	FALSE	0	Experiment 2
Q5VZ89_S1250	Delta_10h	Delta_10h.2	14476.8277356161	3	1	0	FALSE	0	Experiment 2
Q5VZ89_S1250	Delta_10h	Delta_10h.3	21430.6863995928	3	1	0	FALSE	0	Experiment 2
Q5VZ89_S1250	Delta_24h	Delta_24h.1	14421.4419065589	3	1	0	FALSE	0	Experiment 2
Q5VZ89_S1250	Delta_24h	Delta_24h.2	11343.230201762	3	1	0	FALSE	0	Experiment 2
Q5VZ89_S1250	Delta_24h	Delta_24h.3	19095.3411251552	3	1	0	FALSE	0	Experiment 2
Q5VZ89_S1250	IC19_10h	IC19_10h.1	18851.5619415447	3	1	0	FALSE	0	Experiment 2
Q5VZ89_S1250	IC19_10h	IC19_10h.2	17023.5376274891	3	1	0	FALSE	0	Experiment 2
Q5VZ89_S1250	IC19_10h	IC19_10h.3	21381.2746448384	3	1	0	FALSE	0	Experiment 2
Q5VZ89_S1250	IC19_24h	IC19_24h.1	11657.1441531263	3	1	0	FALSE	0	Experiment 2
Q5VZ89_S1250	IC19_24h	IC19_24h.2	25666.6884652669	3	1	0	FALSE	0	Experiment 2
Q5VZ89_S1250	IC19_24h	IC19_24h.3	11364.0764293909	3	1	0	FALSE	0	Experiment 2
Q5VZ89_S1250	Mock_10h	Mock_10h.1	11664.2267117165	3	1	0	FALSE	0	Experiment 2
Q5VZ89_S1250	Mock_10h	Mock_10h.2	15597.8433459759	3	1	0	FALSE	0	Experiment 2
Q5VZ89_S1250	Mock_10h	Mock_10h.3	13181.1069453166	3	1	0	FALSE	0	Experiment 2
Q5VZ89_S1250	Mock_24h	Mock_24h.1	14570.7457794214	3	1	0	FALSE	0	Experiment 2
Q5VZ89_S1250	Mock_24h	Mock_24h.2	11750.3202651381	3	1	0	FALSE	0	Experiment 2
Q5VZ89_S1250	Mock_24h	Mock_24h.3	20852.2262230588	3	1	0	FALSE	0	Experiment 2
Q5VZ89_S1250	OmicronBA1_10h	OmicronBA1_10h.1	17111.8873101722	3	1	0	FALSE	0	Experiment 2
Q5VZ89_S1250	OmicronBA1_10h	OmicronBA1_10h.2	22144.4105719976	3	1	0	FALSE	0	Experiment 2
Q5VZ89_S1250	OmicronBA1_10h	OmicronBA1_10h.3	16227.895664821	3	1	0	FALSE	0	Experiment 2
Q5VZ89_S1250	OmicronBA1_24h	OmicronBA1_24h.1	13760.5570415882	3	1	0	FALSE	0	Experiment 2
Q5VZ89_S1250	OmicronBA1_24h	OmicronBA1_24h.2	12271.6243371127	3	1	0	FALSE	0	Experiment 2
Q5VZ89_S1250	OmicronBA1_24h	OmicronBA1_24h.3	8470.75268901817	3	1	0	FALSE	0	Experiment 2
Q5VZ89_S1250	VIC_10h	VIC_10h.1	18615.2521423071	3	1	0	FALSE	0	Experiment 2
Q5VZ89_S1250	VIC_10h	VIC_10h.2	19486.047824303	3	1	0	FALSE	0	Experiment 2
Q5VZ89_S1250	VIC_10h	VIC_10h.3	17688.0146921196	3	1	0	FALSE	0	Experiment 2
Q5VZ89_S1250	VIC_24h	VIC_24h.1	10329.4074496259	3	1	0	FALSE	0	Experiment 2
Q5VZ89_S1250	VIC_24h	VIC_24h.2	15665.326095875	3	1	0	FALSE	0	Experiment 2
Q5VZ89_S1250	VIC_24h	VIC_24h.3	8711.46585701452	3	1	0	FALSE	0	Experiment 2
Q5VZ89_S1252	Alpha_10h	Alpha_10h.1	14615.7603455605	12	4	0	FALSE	0	Experiment 2
Q5VZ89_S1252	Alpha_10h	Alpha_10h.2	13027.7041220514	12	4	0	FALSE	0	Experiment 2
Q5VZ89_S1252	Alpha_10h	Alpha_10h.3	14317.5685813683	12	4	0	FALSE	0	Experiment 2
Q5VZ89_S1252	Alpha_24h	Alpha_24h.1	10545.0455300794	12	4	0	FALSE	0	Experiment 2
Q5VZ89_S1252	Alpha_24h	Alpha_24h.2	11118.4460169704	12	4	0	FALSE	0	Experiment 2
Q5VZ89_S1252	Alpha_24h	Alpha_24h.3	10991.4294217464	12	4	0	FALSE	0	Experiment 2
Q5VZ89_S1252	Delta_10h	Delta_10h.1	16659.9933431287	12	4	0	FALSE	0	Experiment 2
Q5VZ89_S1252	Delta_10h	Delta_10h.2	15379.7956376235	12	4	0	FALSE	0	Experiment 2
Q5VZ89_S1252	Delta_10h	Delta_10h.3	16234.9416162611	12	4	0	FALSE	0	Experiment 2
Q5VZ89_S1252	Delta_24h	Delta_24h.1	15024.1106498509	12	4	0	FALSE	0	Experiment 2
Q5VZ89_S1252	Delta_24h	Delta_24h.2	11965.1233069281	12	4	0	FALSE	0	Experiment 2
Q5VZ89_S1252	Delta_24h	Delta_24h.3	14016.0306865309	12	4	0	FALSE	0	Experiment 2
Q5VZ89_S1252	IC19_10h	IC19_10h.1	17741.8137764304	12	4	0	FALSE	0	Experiment 2
Q5VZ89_S1252	IC19_10h	IC19_10h.2	16306.6020986424	12	4	0	FALSE	0	Experiment 2
Q5VZ89_S1252	IC19_10h	IC19_10h.3	16583.7648700695	12	4	0	FALSE	0	Experiment 2
Q5VZ89_S1252	IC19_24h	IC19_24h.1	11635.4530527011	12	4	0	FALSE	0	Experiment 2
Q5VZ89_S1252	IC19_24h	IC19_24h.2	15196.1031237526	12	4	0	FALSE	0	Experiment 2
Q5VZ89_S1252	IC19_24h	IC19_24h.3	9349.83266523752	12	4	0	FALSE	0	Experiment 2
Q5VZ89_S1252	Mock_10h	Mock_10h.1	15145.827968687	12	4	0	FALSE	0	Experiment 2
Q5VZ89_S1252	Mock_10h	Mock_10h.2	14589.4738231245	12	4	0	FALSE	0	Experiment 2
Q5VZ89_S1252	Mock_10h	Mock_10h.3	14500.4945665433	12	4	0	FALSE	0	Experiment 2
Q5VZ89_S1252	Mock_24h	Mock_24h.1	14125.1760420042	12	4	0	FALSE	0	Experiment 2
Q5VZ89_S1252	Mock_24h	Mock_24h.2	11779.9351563497	12	4	0	FALSE	0	Experiment 2
Q5VZ89_S1252	Mock_24h	Mock_24h.3	16050.1734653988	12	4	0	FALSE	0	Experiment 2
Q5VZ89_S1252	OmicronBA1_10h	OmicronBA1_10h.1	15133.9097499317	12	4	0	FALSE	0	Experiment 2
Q5VZ89_S1252	OmicronBA1_10h	OmicronBA1_10h.2	16464.8007631751	12	4	0	FALSE	0	Experiment 2
Q5VZ89_S1252	OmicronBA1_10h	OmicronBA1_10h.3	15999.8141829593	12	4	0	FALSE	0	Experiment 2
Q5VZ89_S1252	OmicronBA1_24h	OmicronBA1_24h.1	12297.8566322801	12	4	0	FALSE	0	Experiment 2
Q5VZ89_S1252	OmicronBA1_24h	OmicronBA1_24h.2	11805.004875711	12	4	0	FALSE	0	Experiment 2
Q5VZ89_S1252	OmicronBA1_24h	OmicronBA1_24h.3	9682.65688566376	12	4	0	FALSE	0	Experiment 2
Q5VZ89_S1252	VIC_10h	VIC_10h.1	16272.5713158756	12	4	0	FALSE	0	Experiment 2
Q5VZ89_S1252	VIC_10h	VIC_10h.2	15058.7336795936	12	4	0	FALSE	0	Experiment 2
Q5VZ89_S1252	VIC_10h	VIC_10h.3	14894.4896497309	12	4	0	FALSE	0	Experiment 2
Q5VZ89_S1252	VIC_24h	VIC_24h.1	19116.644889464	12	4	0	FALSE	0	Experiment 2
Q5VZ89_S1252	VIC_24h	VIC_24h.2	12822.9669998169	12	4	0	FALSE	0	Experiment 2
Q5VZ89_S1252	VIC_24h	VIC_24h.3	10280.8530783146	12	4	0	FALSE	0	Experiment 2
Q5VZ89_S1278	Alpha_10h	Alpha_10h.1	37351.0050380704	6	2	0	FALSE	0	Experiment 2
Q5VZ89_S1278	Alpha_10h	Alpha_10h.2	24127.0206988439	6	2	0	FALSE	0	Experiment 2
Q5VZ89_S1278	Alpha_10h	Alpha_10h.3	39460.1711504447	6	2	0	FALSE	0	Experiment 2
Q5VZ89_S1278	Alpha_24h	Alpha_24h.1	37056.6124243977	6	2	0	FALSE	0	Experiment 2
Q5VZ89_S1278	Alpha_24h	Alpha_24h.2	57753.1274615854	6	2	0	FALSE	0	Experiment 2
Q5VZ89_S1278	Alpha_24h	Alpha_24h.3	38849.8626650601	6	2	0	FALSE	0	Experiment 2
Q5VZ89_S1278	Delta_10h	Delta_10h.1	16293.4761571749	6	2	0	FALSE	0	Experiment 2
Q5VZ89_S1278	Delta_10h	Delta_10h.2	41449.0978546758	6	2	0	FALSE	0	Experiment 2
Q5VZ89_S1278	Delta_10h	Delta_10h.3	44718.009943112	6	2	0	FALSE	0	Experiment 2
Q5VZ89_S1278	Delta_24h	Delta_24h.1	57532.2527090162	6	2	0	FALSE	0	Experiment 2
Q5VZ89_S1278	Delta_24h	Delta_24h.2	21248.9663644267	6	2	0	FALSE	0	Experiment 2
Q5VZ89_S1278	Delta_24h	Delta_24h.3	44971.7866461937	6	2	0	FALSE	0	Experiment 2
Q5VZ89_S1278	IC19_10h	IC19_10h.1	14020.4455300638	6	2	0	FALSE	0	Experiment 2
Q5VZ89_S1278	IC19_10h	IC19_10h.2	31323.1209500914	6	2	0	FALSE	0	Experiment 2
Q5VZ89_S1278	IC19_10h	IC19_10h.3	84849.7884276709	6	2	0	FALSE	0	Experiment 2
Q5VZ89_S1278	IC19_24h	IC19_24h.1	6636.80305154226	6	2	0	FALSE	0	Experiment 2
Q5VZ89_S1278	IC19_24h	IC19_24h.2	10375.4313956715	6	2	0	FALSE	0	Experiment 2
Q5VZ89_S1278	IC19_24h	IC19_24h.3	55132.555398167	6	2	0	FALSE	0	Experiment 2
Q5VZ89_S1278	Mock_10h	Mock_10h.1	92534.8747280941	6	2	0	FALSE	0	Experiment 2
Q5VZ89_S1278	Mock_10h	Mock_10h.2	54182.4115352264	6	2	0	FALSE	0	Experiment 2
Q5VZ89_S1278	Mock_10h	Mock_10h.3	33498.872411936	6	2	0	FALSE	0	Experiment 2
Q5VZ89_S1278	Mock_24h	Mock_24h.1	65452.9431353449	6	2	0	FALSE	0	Experiment 2
Q5VZ89_S1278	Mock_24h	Mock_24h.2	43486.2838990109	6	2	0	FALSE	0	Experiment 2
Q5VZ89_S1278	Mock_24h	Mock_24h.3	14173.1198435321	6	2	0	FALSE	0	Experiment 2
Q5VZ89_S1278	OmicronBA1_10h	OmicronBA1_10h.1	54124.7604171627	6	2	0	FALSE	0	Experiment 2
Q5VZ89_S1278	OmicronBA1_10h	OmicronBA1_10h.2	65959.3104119042	6	2	0	FALSE	0	Experiment 2
Q5VZ89_S1278	OmicronBA1_10h	OmicronBA1_10h.3	38350.2046202578	6	2	0	FALSE	0	Experiment 2
Q5VZ89_S1278	OmicronBA1_24h	OmicronBA1_24h.1	57502.7073250234	6	2	0	FALSE	0	Experiment 2
Q5VZ89_S1278	OmicronBA1_24h	OmicronBA1_24h.2	11476.6761689678	6	2	0	FALSE	0	Experiment 2
Q5VZ89_S1278	OmicronBA1_24h	OmicronBA1_24h.3	40355.0432502637	6	2	0	FALSE	0	Experiment 2
Q5VZ89_S1278	VIC_10h	VIC_10h.1	71351.667715692	6	2	0	FALSE	0	Experiment 2
Q5VZ89_S1278	VIC_10h	VIC_10h.2	27884.1645108882	6	2	0	FALSE	0	Experiment 2
Q5VZ89_S1278	VIC_10h	VIC_10h.3	41322.2274875201	6	2	0	FALSE	0	Experiment 2
Q5VZ89_S1278	VIC_24h	VIC_24h.1	47903.4196194644	6	2	0	FALSE	0	Experiment 2
Q5VZ89_S1278	VIC_24h	VIC_24h.2	17347.4620253797	6	2	0	FALSE	0	Experiment 2
Q5VZ89_S1278	VIC_24h	VIC_24h.3	24204.9244416997	6	2	0	FALSE	0	Experiment 2
Q5VZ89_S1296	Alpha_10h	Alpha_10h.1	16780.0101820613	3	1	0	FALSE	0	Experiment 2
Q5VZ89_S1296	Alpha_10h	Alpha_10h.2	18167.0128383926	3	1	0	FALSE	0	Experiment 2
Q5VZ89_S1296	Alpha_10h	Alpha_10h.3	25258.538218812	3	1	0	FALSE	0	Experiment 2
Q5VZ89_S1296	Alpha_24h	Alpha_24h.1	8440.77402116979	3	1	0	FALSE	0	Experiment 2
Q5VZ89_S1296	Alpha_24h	Alpha_24h.2	20224.5992145433	3	1	0	FALSE	0	Experiment 2
Q5VZ89_S1296	Alpha_24h	Alpha_24h.3	8993.77175364508	3	1	0	FALSE	0	Experiment 2
Q5VZ89_S1296	Delta_10h	Delta_10h.1	14896.1882923108	3	1	0	FALSE	0	Experiment 2
Q5VZ89_S1296	Delta_10h	Delta_10h.2	7235.39145801369	3	1	0	FALSE	0	Experiment 2
Q5VZ89_S1296	Delta_10h	Delta_10h.3	25777.6918506232	3	1	0	FALSE	0	Experiment 2
Q5VZ89_S1296	Delta_24h	Delta_24h.1	9830.2265435895	3	1	0	FALSE	0	Experiment 2
Q5VZ89_S1296	Delta_24h	Delta_24h.2	10092.7461398748	3	1	0	FALSE	0	Experiment 2
Q5VZ89_S1296	Delta_24h	Delta_24h.3	14763.3308463207	3	1	0	FALSE	0	Experiment 2
Q5VZ89_S1296	IC19_10h	IC19_10h.1	17782.450584716	3	1	0	FALSE	0	Experiment 2
Q5VZ89_S1296	IC19_10h	IC19_10h.2	10192.6606538365	3	1	0	FALSE	0	Experiment 2
Q5VZ89_S1296	IC19_10h	IC19_10h.3	16654.5359991774	3	1	0	FALSE	0	Experiment 2
Q5VZ89_S1296	IC19_24h	IC19_24h.1	6766.28863382107	3	1	0	FALSE	0	Experiment 2
Q5VZ89_S1296	IC19_24h	IC19_24h.2	34757.981640409	3	1	0	FALSE	0	Experiment 2
Q5VZ89_S1296	IC19_24h	IC19_24h.3	17839.2115606935	3	1	0	FALSE	0	Experiment 2
Q5VZ89_S1296	Mock_10h	Mock_10h.1	9210.52344779614	3	1	0	FALSE	0	Experiment 2
Q5VZ89_S1296	Mock_10h	Mock_10h.2	2806.34646778735	3	1	0	FALSE	0	Experiment 2
Q5VZ89_S1296	Mock_10h	Mock_10h.3	41390.9682311716	3	1	0	FALSE	0	Experiment 2
Q5VZ89_S1296	Mock_24h	Mock_24h.1	36954.9471441204	3	1	0	FALSE	0	Experiment 2
Q5VZ89_S1296	Mock_24h	Mock_24h.2	45838.4274819285	3	1	0	FALSE	0	Experiment 2
Q5VZ89_S1296	Mock_24h	Mock_24h.3	48344.1139821916	3	1	0	FALSE	0	Experiment 2
Q5VZ89_S1296	OmicronBA1_10h	OmicronBA1_10h.1	23837.9958425616	3	1	0	FALSE	0	Experiment 2
Q5VZ89_S1296	OmicronBA1_10h	OmicronBA1_10h.2	3791.28368680507	3	1	0	FALSE	0	Experiment 2
Q5VZ89_S1296	OmicronBA1_10h	OmicronBA1_10h.3	31156.8755533621	3	1	0	FALSE	0	Experiment 2
Q5VZ89_S1296	OmicronBA1_24h	OmicronBA1_24h.1	26567.5064710344	3	1	0	FALSE	0	Experiment 2
Q5VZ89_S1296	OmicronBA1_24h	OmicronBA1_24h.2	52392.9188641803	3	1	0	FALSE	0	Experiment 2
Q5VZ89_S1296	OmicronBA1_24h	OmicronBA1_24h.3	15017.8988637271	3	1	0	FALSE	0	Experiment 2
Q5VZ89_S1296	VIC_10h	VIC_10h.1	25126.1681310042	3	1	0	FALSE	0	Experiment 2
Q5VZ89_S1296	VIC_10h	VIC_10h.2	17986.4546105732	3	1	0	FALSE	0	Experiment 2
Q5VZ89_S1296	VIC_10h	VIC_10h.3	18630.3012531409	3	1	0	FALSE	0	Experiment 2
Q5VZ89_S1296	VIC_24h	VIC_24h.1	27852.9271614786	3	1	0	FALSE	0	Experiment 2
Q5VZ89_S1296	VIC_24h	VIC_24h.2	1828.85454963488	3	1	0	FALSE	0	Experiment 2
Q5VZ89_S1296	VIC_24h	VIC_24h.3	18388.4501158527	3	1	0	FALSE	0	Experiment 2
Q5VZ89_S1325	Alpha_10h	Alpha_10h.1	6294.486530493	6	2	0	FALSE	0	Experiment 2
Q5VZ89_S1325	Alpha_10h	Alpha_10h.2	6088.30610900974	6	2	0	FALSE	0	Experiment 2
Q5VZ89_S1325	Alpha_10h	Alpha_10h.3	4313.68704483765	6	2	0	FALSE	0	Experiment 2
Q5VZ89_S1325	Alpha_24h	Alpha_24h.1	6238.1993933101	6	2	0	FALSE	0	Experiment 2
Q5VZ89_S1325	Alpha_24h	Alpha_24h.2	4158.26069157168	6	2	0	FALSE	0	Experiment 2
Q5VZ89_S1325	Alpha_24h	Alpha_24h.3	3956.37143681535	6	2	0	FALSE	0	Experiment 2
Q5VZ89_S1325	Delta_10h	Delta_10h.1	8840.29798575982	6	2	0	FALSE	0	Experiment 2
Q5VZ89_S1325	Delta_10h	Delta_10h.2	9817.9460342431	6	2	0	FALSE	0	Experiment 2
Q5VZ89_S1325	Delta_10h	Delta_10h.3	7155.7935162935	6	2	0	FALSE	0	Experiment 2
Q5VZ89_S1325	Delta_24h	Delta_24h.1	11405.8289129458	6	2	0	FALSE	0	Experiment 2
Q5VZ89_S1325	Delta_24h	Delta_24h.2	5249.46911842572	6	2	0	FALSE	0	Experiment 2
Q5VZ89_S1325	Delta_24h	Delta_24h.3	9893.23008570434	6	2	0	FALSE	0	Experiment 2
Q5VZ89_S1325	IC19_10h	IC19_10h.1	6252.27078429627	6	2	0	FALSE	0	Experiment 2
Q5VZ89_S1325	IC19_10h	IC19_10h.2	6339.63771375648	6	2	0	FALSE	0	Experiment 2
Q5VZ89_S1325	IC19_10h	IC19_10h.3	5144.48512265805	6	2	0	FALSE	0	Experiment 2
Q5VZ89_S1325	IC19_24h	IC19_24h.1	2179.84818868144	6	1	0.5	TRUE	0	Experiment 2
Q5VZ89_S1325	IC19_24h	IC19_24h.2	214.805690945413	6	1	0.5	TRUE	0	Experiment 2
Q5VZ89_S1325	IC19_24h	IC19_24h.3	4795.99945481153	6	2	0	FALSE	0	Experiment 2
Q5VZ89_S1325	Mock_10h	Mock_10h.1	8740.8306180566	6	2	0	FALSE	0	Experiment 2
Q5VZ89_S1325	Mock_10h	Mock_10h.2	7437.53153164475	6	2	0	FALSE	0	Experiment 2
Q5VZ89_S1325	Mock_10h	Mock_10h.3	6596.01937905682	6	2	0	FALSE	0	Experiment 2
Q5VZ89_S1325	Mock_24h	Mock_24h.1	5379.32343831349	6	2	0	FALSE	0	Experiment 2
Q5VZ89_S1325	Mock_24h	Mock_24h.2	2824.23557350391	6	2	0	FALSE	0	Experiment 2
Q5VZ89_S1325	Mock_24h	Mock_24h.3	536.147810781148	6	2	0	FALSE	0	Experiment 2
Q5VZ89_S1325	OmicronBA1_10h	OmicronBA1_10h.1	6654.11825213676	6	2	0	FALSE	0	Experiment 2
Q5VZ89_S1325	OmicronBA1_10h	OmicronBA1_10h.2	5356.84633403158	6	2	0	FALSE	0	Experiment 2
Q5VZ89_S1325	OmicronBA1_10h	OmicronBA1_10h.3	6200.96035052395	6	2	0	FALSE	0	Experiment 2
Q5VZ89_S1325	OmicronBA1_24h	OmicronBA1_24h.1	11036.5060116449	6	2	0	FALSE	0	Experiment 2
Q5VZ89_S1325	OmicronBA1_24h	OmicronBA1_24h.2	7793.70143907618	6	2	0	FALSE	0	Experiment 2
Q5VZ89_S1325	OmicronBA1_24h	OmicronBA1_24h.3	7796.83247691253	6	2	0	FALSE	0	Experiment 2
Q5VZ89_S1325	VIC_10h	VIC_10h.1	7501.21451418546	6	2	0	FALSE	0	Experiment 2
Q5VZ89_S1325	VIC_10h	VIC_10h.2	6979.10328796012	6	2	0	FALSE	0	Experiment 2
Q5VZ89_S1325	VIC_10h	VIC_10h.3	8053.45507526925	6	2	0	FALSE	0	Experiment 2
Q5VZ89_S1325	VIC_24h	VIC_24h.1	6787.12152201092	6	2	0	FALSE	0	Experiment 2
Q5VZ89_S1325	VIC_24h	VIC_24h.2	303.385311266212	6	2	0	FALSE	0	Experiment 2
Q5VZ89_S1325	VIC_24h	VIC_24h.3	5694.402194638	6	2	0	FALSE	0	Experiment 2
Q5VZ89_S1332	Alpha_10h	Alpha_10h.1	4546.59420311901	3	1	0	FALSE	0	Experiment 2
Q5VZ89_S1332	Alpha_10h	Alpha_10h.2	3165.35689837105	3	1	0	FALSE	0	Experiment 2
Q5VZ89_S1332	Alpha_10h	Alpha_10h.3	5365.57132147868	3	1	0	FALSE	0	Experiment 2
Q5VZ89_S1332	Alpha_24h	Alpha_24h.1	3367.06677538797	3	1	0	FALSE	0	Experiment 2
Q5VZ89_S1332	Alpha_24h	Alpha_24h.2	2594.64074358743	3	1	0	FALSE	0	Experiment 2
Q5VZ89_S1332	Alpha_24h	Alpha_24h.3	2842.08640003905	3	1	0	FALSE	0	Experiment 2
Q5VZ89_S1332	Delta_10h	Delta_10h.1	3704.1582318897	3	1	0	FALSE	0	Experiment 2
Q5VZ89_S1332	Delta_10h	Delta_10h.2	4346.92891871504	3	1	0	FALSE	0	Experiment 2
Q5VZ89_S1332	Delta_10h	Delta_10h.3	3438.97060165005	3	1	0	FALSE	0	Experiment 2
Q5VZ89_S1332	Delta_24h	Delta_24h.1	2690.57459692335	3	1	0	FALSE	0	Experiment 2
Q5VZ89_S1332	Delta_24h	Delta_24h.2	4130.314082802	3	1	0	FALSE	0	Experiment 2
Q5VZ89_S1332	Delta_24h	Delta_24h.3	4972.97212266533	3	1	0	FALSE	0	Experiment 2
Q5VZ89_S1332	IC19_10h	IC19_10h.1	3799.06396842334	3	1	0	FALSE	0	Experiment 2
Q5VZ89_S1332	IC19_10h	IC19_10h.2	2504.6210162749	3	1	0	FALSE	0	Experiment 2
Q5VZ89_S1332	IC19_10h	IC19_10h.3	3061.35056432891	3	1	0	FALSE	0	Experiment 2
Q5VZ89_S1332	IC19_24h	IC19_24h.3	3018.102728356	3	1	0	FALSE	0	Experiment 2
Q5VZ89_S1332	Mock_10h	Mock_10h.1	6239.05130739109	3	1	0	FALSE	0	Experiment 2
Q5VZ89_S1332	Mock_10h	Mock_10h.2	4575.28125977551	3	1	0	FALSE	0	Experiment 2
Q5VZ89_S1332	Mock_10h	Mock_10h.3	2964.0210521774	3	1	0	FALSE	0	Experiment 2
Q5VZ89_S1332	Mock_24h	Mock_24h.1	4899.59088102058	3	1	0	FALSE	0	Experiment 2
Q5VZ89_S1332	Mock_24h	Mock_24h.2	3698.65206984961	3	1	0	FALSE	0	Experiment 2
Q5VZ89_S1332	Mock_24h	Mock_24h.3	3173.12493238169	3	1	0	FALSE	0	Experiment 2
Q5VZ89_S1332	OmicronBA1_10h	OmicronBA1_10h.1	3228.82974795075	3	1	0	FALSE	0	Experiment 2
Q5VZ89_S1332	OmicronBA1_10h	OmicronBA1_10h.2	3603.01849935485	3	1	0	FALSE	0	Experiment 2
Q5VZ89_S1332	OmicronBA1_10h	OmicronBA1_10h.3	2460.17133401259	3	1	0	FALSE	0	Experiment 2
Q5VZ89_S1332	OmicronBA1_24h	OmicronBA1_24h.1	4398.8055897745	3	1	0	FALSE	0	Experiment 2
Q5VZ89_S1332	OmicronBA1_24h	OmicronBA1_24h.2	2646.30567564709	3	1	0	FALSE	0	Experiment 2
Q5VZ89_S1332	OmicronBA1_24h	OmicronBA1_24h.3	2710.96283924955	3	1	0	FALSE	0	Experiment 2
Q5VZ89_S1332	VIC_10h	VIC_10h.1	3359.38247887913	3	1	0	FALSE	0	Experiment 2
Q5VZ89_S1332	VIC_10h	VIC_10h.2	3220.13000832922	3	1	0	FALSE	0	Experiment 2
Q5VZ89_S1332	VIC_10h	VIC_10h.3	5014.74477158726	3	1	0	FALSE	0	Experiment 2
Q5VZ89_S1332	VIC_24h	VIC_24h.1	2377.95421748742	3	1	0	FALSE	0	Experiment 2
Q5VZ89_S1332	VIC_24h	VIC_24h.2	1300.22277110892	3	1	0	FALSE	0	Experiment 2
Q5VZ89_S1332	VIC_24h	VIC_24h.3	2159.97222469516	3	1	0	FALSE	0	Experiment 2
Q5VZ89_S1613	Alpha_10h	Alpha_10h.1	7971.88538571857	3	1	0	FALSE	0	Experiment 2
Q5VZ89_S1613	Alpha_10h	Alpha_10h.2	8729.8937135434	3	1	0	FALSE	0	Experiment 2
Q5VZ89_S1613	Alpha_10h	Alpha_10h.3	6817.82107225921	3	1	0	FALSE	0	Experiment 2
Q5VZ89_S1613	Alpha_24h	Alpha_24h.1	11814.0593372656	3	1	0	FALSE	0	Experiment 2
Q5VZ89_S1613	Alpha_24h	Alpha_24h.2	16540.8180570427	3	1	0	FALSE	0	Experiment 2
Q5VZ89_S1613	Alpha_24h	Alpha_24h.3	14097.9373061825	3	1	0	FALSE	0	Experiment 2
Q5VZ89_S1613	Delta_10h	Delta_10h.1	9337.1403166793	3	1	0	FALSE	0	Experiment 2
Q5VZ89_S1613	Delta_10h	Delta_10h.2	7014.76122515611	3	1	0	FALSE	0	Experiment 2
Q5VZ89_S1613	Delta_10h	Delta_10h.3	9533.10787079579	3	1	0	FALSE	0	Experiment 2
Q5VZ89_S1613	Delta_24h	Delta_24h.1	15913.6086211473	3	1	0	FALSE	0	Experiment 2
Q5VZ89_S1613	Delta_24h	Delta_24h.2	18518.8333500919	3	1	0	FALSE	0	Experiment 2
Q5VZ89_S1613	Delta_24h	Delta_24h.3	18612.7767888258	3	1	0	FALSE	0	Experiment 2
Q5VZ89_S1613	IC19_10h	IC19_10h.1	8470.87290264208	3	1	0	FALSE	0	Experiment 2
Q5VZ89_S1613	IC19_10h	IC19_10h.2	7927.80019481059	3	1	0	FALSE	0	Experiment 2
Q5VZ89_S1613	IC19_10h	IC19_10h.3	9472.6948894592	3	1	0	FALSE	0	Experiment 2
Q5VZ89_S1613	IC19_24h	IC19_24h.1	9408.31123940488	3	1	0	FALSE	0	Experiment 2
Q5VZ89_S1613	IC19_24h	IC19_24h.2	10107.8296823325	3	1	0	FALSE	0	Experiment 2
Q5VZ89_S1613	IC19_24h	IC19_24h.3	9692.87140932247	3	1	0	FALSE	0	Experiment 2
Q5VZ89_S1613	Mock_10h	Mock_10h.1	5993.76794147842	3	1	0	FALSE	0	Experiment 2
Q5VZ89_S1613	Mock_10h	Mock_10h.2	5491.57235287839	3	1	0	FALSE	0	Experiment 2
Q5VZ89_S1613	Mock_10h	Mock_10h.3	9635.9992455009	3	1	0	FALSE	0	Experiment 2
Q5VZ89_S1613	Mock_24h	Mock_24h.1	6693.60978953633	3	1	0	FALSE	0	Experiment 2
Q5VZ89_S1613	Mock_24h	Mock_24h.2	8230.24933041646	3	1	0	FALSE	0	Experiment 2
Q5VZ89_S1613	Mock_24h	Mock_24h.3	7869.84189667147	3	1	0	FALSE	0	Experiment 2
Q5VZ89_S1613	OmicronBA1_10h	OmicronBA1_10h.1	6841.64076451213	3	1	0	FALSE	0	Experiment 2
Q5VZ89_S1613	OmicronBA1_10h	OmicronBA1_10h.2	7671.63921513284	3	1	0	FALSE	0	Experiment 2
Q5VZ89_S1613	OmicronBA1_10h	OmicronBA1_10h.3	7849.85147452283	3	1	0	FALSE	0	Experiment 2
Q5VZ89_S1613	OmicronBA1_24h	OmicronBA1_24h.1	13265.9838176394	3	1	0	FALSE	0	Experiment 2
Q5VZ89_S1613	OmicronBA1_24h	OmicronBA1_24h.2	15497.1033755397	3	1	0	FALSE	0	Experiment 2
Q5VZ89_S1613	OmicronBA1_24h	OmicronBA1_24h.3	11810.8811303191	3	1	0	FALSE	0	Experiment 2
Q5VZ89_S1613	VIC_10h	VIC_10h.1	6971.52124226459	3	1	0	FALSE	0	Experiment 2
Q5VZ89_S1613	VIC_10h	VIC_10h.2	7111.25804156488	3	1	0	FALSE	0	Experiment 2
Q5VZ89_S1613	VIC_10h	VIC_10h.3	4665.60274366027	3	1	0	FALSE	0	Experiment 2
Q5VZ89_S1613	VIC_24h	VIC_24h.1	10212.7632774214	3	1	0	FALSE	0	Experiment 2
Q5VZ89_S1613	VIC_24h	VIC_24h.2	11088.5645837717	3	1	0	FALSE	0	Experiment 2
Q5VZ89_S1613	VIC_24h	VIC_24h.3	9836.24463564665	3	1	0	FALSE	0	Experiment 2
Q5VZ89_S1638	Alpha_10h	Alpha_10h.1	7908.61480904941	3	1	0	FALSE	0	Experiment 2
Q5VZ89_S1638	Alpha_10h	Alpha_10h.2	12648.1706350063	3	1	0	FALSE	0	Experiment 2
Q5VZ89_S1638	Alpha_10h	Alpha_10h.3	10731.97598813	3	1	0	FALSE	0	Experiment 2
Q5VZ89_S1638	Alpha_24h	Alpha_24h.1	4933.61844078204	3	1	0	FALSE	0	Experiment 2
Q5VZ89_S1638	Alpha_24h	Alpha_24h.2	3592.72293382643	3	1	0	FALSE	0	Experiment 2
Q5VZ89_S1638	Alpha_24h	Alpha_24h.3	3887.75339972031	3	1	0	FALSE	0	Experiment 2
Q5VZ89_S1638	Delta_10h	Delta_10h.1	15387.8400057825	3	1	0	FALSE	0	Experiment 2
Q5VZ89_S1638	Delta_10h	Delta_10h.2	10616.4125654016	3	1	0	FALSE	0	Experiment 2
Q5VZ89_S1638	Delta_10h	Delta_10h.3	5226.83279454454	3	1	0	FALSE	0	Experiment 2
Q5VZ89_S1638	Delta_24h	Delta_24h.1	4966.39530442075	3	1	0	FALSE	0	Experiment 2
Q5VZ89_S1638	Delta_24h	Delta_24h.2	1173.77292850844	3	1	0	FALSE	0	Experiment 2
Q5VZ89_S1638	Delta_24h	Delta_24h.3	6201.76306245017	3	1	0	FALSE	0	Experiment 2
Q5VZ89_S1638	IC19_10h	IC19_10h.1	7577.34040568015	3	1	0	FALSE	0	Experiment 2
Q5VZ89_S1638	IC19_10h	IC19_10h.2	11557.1715840078	3	1	0	FALSE	0	Experiment 2
Q5VZ89_S1638	IC19_10h	IC19_10h.3	10744.1738404821	3	1	0	FALSE	0	Experiment 2
Q5VZ89_S1638	IC19_24h	IC19_24h.2	5866.43133430332	3	1	0	FALSE	0	Experiment 2
Q5VZ89_S1638	IC19_24h	IC19_24h.3	3538.19182202098	3	1	0	FALSE	0	Experiment 2
Q5VZ89_S1638	Mock_10h	Mock_10h.1	9570.60082856668	3	1	0	FALSE	0	Experiment 2
Q5VZ89_S1638	Mock_10h	Mock_10h.2	18913.5270001344	3	1	0	FALSE	0	Experiment 2
Q5VZ89_S1638	Mock_10h	Mock_10h.3	10779.0484416511	3	1	0	FALSE	0	Experiment 2
Q5VZ89_S1638	Mock_24h	Mock_24h.1	8204.95117369463	3	1	0	FALSE	0	Experiment 2
Q5VZ89_S1638	Mock_24h	Mock_24h.2	6277.93725706606	3	1	0	FALSE	0	Experiment 2
Q5VZ89_S1638	Mock_24h	Mock_24h.3	1664.32361931483	3	1	0	FALSE	0	Experiment 2
Q5VZ89_S1638	OmicronBA1_10h	OmicronBA1_10h.1	10140.3769337568	3	1	0	FALSE	0	Experiment 2
Q5VZ89_S1638	OmicronBA1_10h	OmicronBA1_10h.2	12166.7506068074	3	1	0	FALSE	0	Experiment 2
Q5VZ89_S1638	OmicronBA1_10h	OmicronBA1_10h.3	8959.03854459709	3	1	0	FALSE	0	Experiment 2
Q5VZ89_S1638	OmicronBA1_24h	OmicronBA1_24h.1	9481.33028180486	3	1	0	FALSE	0	Experiment 2
Q5VZ89_S1638	OmicronBA1_24h	OmicronBA1_24h.2	5385.69846300824	3	1	0	FALSE	0	Experiment 2
Q5VZ89_S1638	OmicronBA1_24h	OmicronBA1_24h.3	5296.87799314889	3	1	0	FALSE	0	Experiment 2
Q5VZ89_S1638	VIC_10h	VIC_10h.1	7144.21306569445	3	1	0	FALSE	0	Experiment 2
Q5VZ89_S1638	VIC_10h	VIC_10h.2	17342.8980465742	3	1	0	FALSE	0	Experiment 2
Q5VZ89_S1638	VIC_10h	VIC_10h.3	13218.2412117947	3	1	0	FALSE	0	Experiment 2
Q5VZ89_S1638	VIC_24h	VIC_24h.1	12237.4258358101	3	1	0	FALSE	0	Experiment 2
Q5VZ89_S1638	VIC_24h	VIC_24h.2	760.569563164351	3	1	0	FALSE	0	Experiment 2
Q5VZ89_S1638	VIC_24h	VIC_24h.3	5503.48419661758	3	1	0	FALSE	0	Experiment 2
Q5VZ89_S1638;Q5VZ89_S1662	Alpha_10h	Alpha_10h.1	5740.9882710467	3	1	0	FALSE	0	Experiment 2
Q5VZ89_S1638;Q5VZ89_S1662	Alpha_10h	Alpha_10h.2	12772.6344161098	3	1	0	FALSE	0	Experiment 2
Q5VZ89_S1638;Q5VZ89_S1662	Alpha_10h	Alpha_10h.3	16905.4768980135	3	1	0	FALSE	0	Experiment 2
Q5VZ89_S1638;Q5VZ89_S1662	Alpha_24h	Alpha_24h.1	14928.9787109118	3	1	0	FALSE	0	Experiment 2
Q5VZ89_S1638;Q5VZ89_S1662	Alpha_24h	Alpha_24h.2	16995.5513857122	3	1	0	FALSE	0	Experiment 2
Q5VZ89_S1638;Q5VZ89_S1662	Alpha_24h	Alpha_24h.3	11692.9920325149	3	1	0	FALSE	0	Experiment 2
Q5VZ89_S1638;Q5VZ89_S1662	Delta_10h	Delta_10h.1	8894.35987121098	3	1	0	FALSE	0	Experiment 2
Q5VZ89_S1638;Q5VZ89_S1662	Delta_10h	Delta_10h.2	13065.4262855268	3	1	0	FALSE	0	Experiment 2
Q5VZ89_S1638;Q5VZ89_S1662	Delta_10h	Delta_10h.3	9892.57469718074	3	1	0	FALSE	0	Experiment 2
Q5VZ89_S1638;Q5VZ89_S1662	Delta_24h	Delta_24h.1	19225.4488579194	3	1	0	FALSE	0	Experiment 2
Q5VZ89_S1638;Q5VZ89_S1662	Delta_24h	Delta_24h.2	18444.8134469088	3	1	0	FALSE	0	Experiment 2
Q5VZ89_S1638;Q5VZ89_S1662	Delta_24h	Delta_24h.3	9178.1241637866	3	1	0	FALSE	0	Experiment 2
Q5VZ89_S1638;Q5VZ89_S1662	IC19_10h	IC19_10h.1	12770.9498068088	3	1	0	FALSE	0	Experiment 2
Q5VZ89_S1638;Q5VZ89_S1662	IC19_10h	IC19_10h.2	13541.1799634976	3	1	0	FALSE	0	Experiment 2
Q5VZ89_S1638;Q5VZ89_S1662	IC19_10h	IC19_10h.3	8180.47788182136	3	1	0	FALSE	0	Experiment 2
Q5VZ89_S1638;Q5VZ89_S1662	IC19_24h	IC19_24h.1	21770.6733200737	3	1	0	FALSE	0	Experiment 2
Q5VZ89_S1638;Q5VZ89_S1662	IC19_24h	IC19_24h.2	57056.5026376013	3	1	0	FALSE	0	Experiment 2
Q5VZ89_S1638;Q5VZ89_S1662	IC19_24h	IC19_24h.3	11851.6913187321	3	1	0	FALSE	0	Experiment 2
Q5VZ89_S1638;Q5VZ89_S1662	Mock_10h	Mock_10h.1	3245.71726124645	3	1	0	FALSE	0	Experiment 2
Q5VZ89_S1638;Q5VZ89_S1662	Mock_10h	Mock_10h.2	6289.87502367606	3	1	0	FALSE	0	Experiment 2
Q5VZ89_S1638;Q5VZ89_S1662	Mock_10h	Mock_10h.3	10550.8058472815	3	1	0	FALSE	0	Experiment 2
Q5VZ89_S1638;Q5VZ89_S1662	Mock_24h	Mock_24h.1	6124.4181447957	3	1	0	FALSE	0	Experiment 2
Q5VZ89_S1638;Q5VZ89_S1662	Mock_24h	Mock_24h.2	2546.33760934763	3	1	0	FALSE	0	Experiment 2
Q5VZ89_S1638;Q5VZ89_S1662	Mock_24h	Mock_24h.3	14892.715918728	3	1	0	FALSE	0	Experiment 2
Q5VZ89_S1638;Q5VZ89_S1662	OmicronBA1_10h	OmicronBA1_10h.1	13892.8045791285	3	1	0	FALSE	0	Experiment 2
Q5VZ89_S1638;Q5VZ89_S1662	OmicronBA1_10h	OmicronBA1_10h.2	8299.02976988779	3	1	0	FALSE	0	Experiment 2
Q5VZ89_S1638;Q5VZ89_S1662	OmicronBA1_10h	OmicronBA1_10h.3	10180.8446800353	3	1	0	FALSE	0	Experiment 2
Q5VZ89_S1638;Q5VZ89_S1662	OmicronBA1_24h	OmicronBA1_24h.1	19688.716305993	3	1	0	FALSE	0	Experiment 2
Q5VZ89_S1638;Q5VZ89_S1662	OmicronBA1_24h	OmicronBA1_24h.2	10985.7800782999	3	1	0	FALSE	0	Experiment 2
Q5VZ89_S1638;Q5VZ89_S1662	OmicronBA1_24h	OmicronBA1_24h.3	24815.2859940513	3	1	0	FALSE	0	Experiment 2
Q5VZ89_S1638;Q5VZ89_S1662	VIC_10h	VIC_10h.1	6614.44168663784	3	1	0	FALSE	0	Experiment 2
Q5VZ89_S1638;Q5VZ89_S1662	VIC_10h	VIC_10h.2	10433.1206122747	3	1	0	FALSE	0	Experiment 2
Q5VZ89_S1638;Q5VZ89_S1662	VIC_10h	VIC_10h.3	10829.6856454986	3	1	0	FALSE	0	Experiment 2
Q5VZ89_S1638;Q5VZ89_S1662	VIC_24h	VIC_24h.1	16945.9470749728	3	1	0	FALSE	0	Experiment 2
Q5VZ89_S1638;Q5VZ89_S1662	VIC_24h	VIC_24h.2	35051.3458819875	3	1	0	FALSE	0	Experiment 2
Q5VZ89_S1638;Q5VZ89_S1662	VIC_24h	VIC_24h.3	24277.8922712705	3	1	0	FALSE	0	Experiment 2
Q5VZ89_S1638;Q5VZ89_T1660	Alpha_10h	Alpha_10h.1	6574.36302946121	3	1	0	FALSE	0	Experiment 2
Q5VZ89_S1638;Q5VZ89_T1660	Alpha_10h	Alpha_10h.2	11854.14290226	3	1	0	FALSE	0	Experiment 2
Q5VZ89_S1638;Q5VZ89_T1660	Alpha_10h	Alpha_10h.3	13057.9684255297	3	1	0	FALSE	0	Experiment 2
Q5VZ89_S1638;Q5VZ89_T1660	Alpha_24h	Alpha_24h.1	14744.497815605	3	1	0	FALSE	0	Experiment 2
Q5VZ89_S1638;Q5VZ89_T1660	Alpha_24h	Alpha_24h.2	17661.0652565512	3	1	0	FALSE	0	Experiment 2
Q5VZ89_S1638;Q5VZ89_T1660	Alpha_24h	Alpha_24h.3	9219.70300643076	3	1	0	FALSE	0	Experiment 2
Q5VZ89_S1638;Q5VZ89_T1660	Delta_10h	Delta_10h.1	11549.456032574	3	1	0	FALSE	0	Experiment 2
Q5VZ89_S1638;Q5VZ89_T1660	Delta_10h	Delta_10h.2	11761.3495039492	3	1	0	FALSE	0	Experiment 2
Q5VZ89_S1638;Q5VZ89_T1660	Delta_10h	Delta_10h.3	8594.29158149935	3	1	0	FALSE	0	Experiment 2
Q5VZ89_S1638;Q5VZ89_T1660	Delta_24h	Delta_24h.1	18772.8790469509	3	1	0	FALSE	0	Experiment 2
Q5VZ89_S1638;Q5VZ89_T1660	Delta_24h	Delta_24h.2	23489.3543649886	3	1	0	FALSE	0	Experiment 2
Q5VZ89_S1638;Q5VZ89_T1660	Delta_24h	Delta_24h.3	14547.4760140453	3	1	0	FALSE	0	Experiment 2
Q5VZ89_S1638;Q5VZ89_T1660	IC19_10h	IC19_10h.1	9927.72787389351	3	1	0	FALSE	0	Experiment 2
Q5VZ89_S1638;Q5VZ89_T1660	IC19_10h	IC19_10h.2	14901.8544954074	3	1	0	FALSE	0	Experiment 2
Q5VZ89_S1638;Q5VZ89_T1660	IC19_10h	IC19_10h.3	14561.3845510553	3	1	0	FALSE	0	Experiment 2
Q5VZ89_S1638;Q5VZ89_T1660	IC19_24h	IC19_24h.1	29084.8510465343	3	1	0	FALSE	0	Experiment 2
Q5VZ89_S1638;Q5VZ89_T1660	IC19_24h	IC19_24h.2	58330.3582965089	3	1	0	FALSE	0	Experiment 2
Q5VZ89_S1638;Q5VZ89_T1660	IC19_24h	IC19_24h.3	11654.9392382108	3	1	0	FALSE	0	Experiment 2
Q5VZ89_S1638;Q5VZ89_T1660	Mock_10h	Mock_10h.1	5700.51659812941	3	1	0	FALSE	0	Experiment 2
Q5VZ89_S1638;Q5VZ89_T1660	Mock_10h	Mock_10h.2	7660.32539785246	3	1	0	FALSE	0	Experiment 2
Q5VZ89_S1638;Q5VZ89_T1660	Mock_10h	Mock_10h.3	7850.5339848472	3	1	0	FALSE	0	Experiment 2
Q5VZ89_S1638;Q5VZ89_T1660	Mock_24h	Mock_24h.1	7705.13553037517	3	1	0	FALSE	0	Experiment 2
Q5VZ89_S1638;Q5VZ89_T1660	Mock_24h	Mock_24h.2	5252.4435844042	3	1	0	FALSE	0	Experiment 2
Q5VZ89_S1638;Q5VZ89_T1660	Mock_24h	Mock_24h.3	10501.3498031527	3	1	0	FALSE	0	Experiment 2
Q5VZ89_S1638;Q5VZ89_T1660	OmicronBA1_10h	OmicronBA1_10h.1	13884.1202352552	3	1	0	FALSE	0	Experiment 2
Q5VZ89_S1638;Q5VZ89_T1660	OmicronBA1_10h	OmicronBA1_10h.2	8852.59548351742	3	1	0	FALSE	0	Experiment 2
Q5VZ89_S1638;Q5VZ89_T1660	OmicronBA1_10h	OmicronBA1_10h.3	6871.87255060802	3	1	0	FALSE	0	Experiment 2
Q5VZ89_S1638;Q5VZ89_T1660	OmicronBA1_24h	OmicronBA1_24h.1	18630.1631353536	3	1	0	FALSE	0	Experiment 2
Q5VZ89_S1638;Q5VZ89_T1660	OmicronBA1_24h	OmicronBA1_24h.2	12792.1089747347	3	1	0	FALSE	0	Experiment 2
Q5VZ89_S1638;Q5VZ89_T1660	OmicronBA1_24h	OmicronBA1_24h.3	22671.4170367231	3	1	0	FALSE	0	Experiment 2
Q5VZ89_S1638;Q5VZ89_T1660	VIC_10h	VIC_10h.1	8030.78282711563	3	1	0	FALSE	0	Experiment 2
Q5VZ89_S1638;Q5VZ89_T1660	VIC_10h	VIC_10h.2	9999.86973649238	3	1	0	FALSE	0	Experiment 2
Q5VZ89_S1638;Q5VZ89_T1660	VIC_10h	VIC_10h.3	13431.4655331849	3	1	0	FALSE	0	Experiment 2
Q5VZ89_S1638;Q5VZ89_T1660	VIC_24h	VIC_24h.1	12291.4870057027	3	1	0	FALSE	0	Experiment 2
Q5VZ89_S1638;Q5VZ89_T1660	VIC_24h	VIC_24h.2	29044.1916341198	3	1	0	FALSE	0	Experiment 2
Q5VZ89_S1638;Q5VZ89_T1660	VIC_24h	VIC_24h.3	23032.971938059	3	1	0	FALSE	0	Experiment 2
Q5VZ89_S1640	Alpha_10h	Alpha_10h.1	7897.05005555053	3	1	0	FALSE	0	Experiment 2
Q5VZ89_S1640	Alpha_10h	Alpha_10h.2	12660.2697524937	3	1	0	FALSE	0	Experiment 2
Q5VZ89_S1640	Alpha_10h	Alpha_10h.3	10731.9394210205	3	1	0	FALSE	0	Experiment 2
Q5VZ89_S1640	Alpha_24h	Alpha_24h.1	4933.6215721676	3	1	0	FALSE	0	Experiment 2
Q5VZ89_S1640	Alpha_24h	Alpha_24h.2	3870.64800883756	3	1	0	FALSE	0	Experiment 2
Q5VZ89_S1640	Alpha_24h	Alpha_24h.3	3887.75752347134	3	1	0	FALSE	0	Experiment 2
Q5VZ89_S1640	Delta_10h	Delta_10h.1	15471.6669896525	3	1	0	FALSE	0	Experiment 2
Q5VZ89_S1640	Delta_10h	Delta_10h.2	10616.414459439	3	1	0	FALSE	0	Experiment 2
Q5VZ89_S1640	Delta_10h	Delta_10h.3	5226.81758598194	3	1	0	FALSE	0	Experiment 2
Q5VZ89_S1640	Delta_24h	Delta_24h.1	4966.37284866705	3	1	0	FALSE	0	Experiment 2
Q5VZ89_S1640	Delta_24h	Delta_24h.2	4421.78887106085	3	1	0	FALSE	0	Experiment 2
Q5VZ89_S1640	Delta_24h	Delta_24h.3	6201.78052249282	3	1	0	FALSE	0	Experiment 2
Q5VZ89_S1640	IC19_10h	IC19_10h.1	7577.30036420634	3	1	0	FALSE	0	Experiment 2
Q5VZ89_S1640	IC19_10h	IC19_10h.2	11495.0250129325	3	1	0	FALSE	0	Experiment 2
Q5VZ89_S1640	IC19_10h	IC19_10h.3	10744.1809620672	3	1	0	FALSE	0	Experiment 2
Q5VZ89_S1640	IC19_24h	IC19_24h.3	3538.19966915913	3	1	0	FALSE	0	Experiment 2
Q5VZ89_S1640	Mock_10h	Mock_10h.1	9570.57033057856	3	1	0	FALSE	0	Experiment 2
Q5VZ89_S1640	Mock_10h	Mock_10h.2	18913.5283253563	3	1	0	FALSE	0	Experiment 2
Q5VZ89_S1640	Mock_10h	Mock_10h.3	10766.2820641363	3	1	0	FALSE	0	Experiment 2
Q5VZ89_S1640	Mock_24h	Mock_24h.1	8204.93279374359	3	1	0	FALSE	0	Experiment 2
Q5VZ89_S1640	Mock_24h	Mock_24h.2	6295.31040468029	3	1	0	FALSE	0	Experiment 2
Q5VZ89_S1640	Mock_24h	Mock_24h.3	6195.08038572072	3	1	0	FALSE	0	Experiment 2
Q5VZ89_S1640	OmicronBA1_10h	OmicronBA1_10h.1	10140.3478265475	3	1	0	FALSE	0	Experiment 2
Q5VZ89_S1640	OmicronBA1_10h	OmicronBA1_10h.2	12166.7679585776	3	1	0	FALSE	0	Experiment 2
Q5VZ89_S1640	OmicronBA1_10h	OmicronBA1_10h.3	8959.03164898907	3	1	0	FALSE	0	Experiment 2
Q5VZ89_S1640	OmicronBA1_24h	OmicronBA1_24h.1	9481.33028180486	3	1	0	FALSE	0	Experiment 2
Q5VZ89_S1640	OmicronBA1_24h	OmicronBA1_24h.2	5385.72895163013	3	1	0	FALSE	0	Experiment 2
Q5VZ89_S1640	OmicronBA1_24h	OmicronBA1_24h.3	5313.88577948753	3	1	0	FALSE	0	Experiment 2
Q5VZ89_S1640	VIC_10h	VIC_10h.1	7144.24402971291	3	1	0	FALSE	0	Experiment 2
Q5VZ89_S1640	VIC_10h	VIC_10h.2	17342.8926214318	3	1	0	FALSE	0	Experiment 2
Q5VZ89_S1640	VIC_10h	VIC_10h.3	12516.9833543967	3	1	0	FALSE	0	Experiment 2
Q5VZ89_S1640	VIC_24h	VIC_24h.1	12237.3881244156	3	1	0	FALSE	0	Experiment 2
Q5VZ89_S1640	VIC_24h	VIC_24h.2	4376.04666333131	3	1	0	FALSE	0	Experiment 2
Q5VZ89_S1640	VIC_24h	VIC_24h.3	5503.48419661758	3	1	0	FALSE	0	Experiment 2
Q5VZ89_S1640;Q5VZ89_T1651	Alpha_10h	Alpha_10h.1	6574.36720838484	3	1	0	FALSE	0	Experiment 2
Q5VZ89_S1640;Q5VZ89_T1651	Alpha_10h	Alpha_10h.2	11854.1539031242	3	1	0	FALSE	0	Experiment 2
Q5VZ89_S1640;Q5VZ89_T1651	Alpha_10h	Alpha_10h.3	13057.9684255297	3	1	0	FALSE	0	Experiment 2
Q5VZ89_S1640;Q5VZ89_T1651	Alpha_24h	Alpha_24h.1	14744.5134725333	3	1	0	FALSE	0	Experiment 2
Q5VZ89_S1640;Q5VZ89_T1651	Alpha_24h	Alpha_24h.2	17661.0350376964	3	1	0	FALSE	0	Experiment 2
Q5VZ89_S1640;Q5VZ89_T1651	Alpha_24h	Alpha_24h.3	9166.72929926825	3	1	0	FALSE	0	Experiment 2
Q5VZ89_S1640;Q5VZ89_T1651	Delta_10h	Delta_10h.1	11699.0760239502	3	1	0	FALSE	0	Experiment 2
Q5VZ89_S1640;Q5VZ89_T1651	Delta_10h	Delta_10h.2	11761.3400337637	3	1	0	FALSE	0	Experiment 2
Q5VZ89_S1640;Q5VZ89_T1651	Delta_10h	Delta_10h.3	8594.27038168417	3	1	0	FALSE	0	Experiment 2
Q5VZ89_S1640;Q5VZ89_T1651	Delta_24h	Delta_24h.1	18772.8738648541	3	1	0	FALSE	0	Experiment 2
Q5VZ89_S1640;Q5VZ89_T1651	Delta_24h	Delta_24h.2	23489.3659823317	3	1	0	FALSE	0	Experiment 2
Q5VZ89_S1640;Q5VZ89_T1651	Delta_24h	Delta_24h.3	14547.4760140453	3	1	0	FALSE	0	Experiment 2
Q5VZ89_S1640;Q5VZ89_T1651	IC19_10h	IC19_10h.1	9927.72487078278	3	1	0	FALSE	0	Experiment 2
Q5VZ89_S1640;Q5VZ89_T1651	IC19_10h	IC19_10h.2	14901.863053066	3	1	0	FALSE	0	Experiment 2
Q5VZ89_S1640;Q5VZ89_T1651	IC19_10h	IC19_10h.3	14561.4005746223	3	1	0	FALSE	0	Experiment 2
Q5VZ89_S1640;Q5VZ89_T1651	IC19_24h	IC19_24h.1	29084.8510465343	3	1	0	FALSE	0	Experiment 2
Q5VZ89_S1640;Q5VZ89_T1651	IC19_24h	IC19_24h.2	58330.2907865172	3	1	0	FALSE	0	Experiment 2
Q5VZ89_S1640;Q5VZ89_T1651	IC19_24h	IC19_24h.3	11654.9392382108	3	1	0	FALSE	0	Experiment 2
Q5VZ89_S1640;Q5VZ89_T1651	Mock_10h	Mock_10h.1	5700.57223635094	3	1	0	FALSE	0	Experiment 2
Q5VZ89_S1640;Q5VZ89_T1651	Mock_10h	Mock_10h.2	7660.30684475526	3	1	0	FALSE	0	Experiment 2
Q5VZ89_S1640;Q5VZ89_T1651	Mock_10h	Mock_10h.3	7850.51930886542	3	1	0	FALSE	0	Experiment 2
Q5VZ89_S1640;Q5VZ89_T1651	Mock_24h	Mock_24h.1	7704.93422614646	3	1	0	FALSE	0	Experiment 2
Q5VZ89_S1640;Q5VZ89_T1651	Mock_24h	Mock_24h.2	5252.43760363156	3	1	0	FALSE	0	Experiment 2
Q5VZ89_S1640;Q5VZ89_T1651	Mock_24h	Mock_24h.3	10501.3498031527	3	1	0	FALSE	0	Experiment 2
Q5VZ89_S1640;Q5VZ89_T1651	OmicronBA1_10h	OmicronBA1_10h.1	13884.1036025641	3	1	0	FALSE	0	Experiment 2
Q5VZ89_S1640;Q5VZ89_T1651	OmicronBA1_10h	OmicronBA1_10h.2	8852.57292621652	3	1	0	FALSE	0	Experiment 2
Q5VZ89_S1640;Q5VZ89_T1651	OmicronBA1_10h	OmicronBA1_10h.3	6871.86811771723	3	1	0	FALSE	0	Experiment 2
Q5VZ89_S1640;Q5VZ89_T1651	OmicronBA1_24h	OmicronBA1_24h.1	18630.154228378	3	1	0	FALSE	0	Experiment 2
Q5VZ89_S1640;Q5VZ89_T1651	OmicronBA1_24h	OmicronBA1_24h.2	12792.1089747347	3	1	0	FALSE	0	Experiment 2
Q5VZ89_S1640;Q5VZ89_T1651	OmicronBA1_24h	OmicronBA1_24h.3	22671.4170367231	3	1	0	FALSE	0	Experiment 2
Q5VZ89_S1640;Q5VZ89_T1651	VIC_10h	VIC_10h.1	8030.78282711563	3	1	0	FALSE	0	Experiment 2
Q5VZ89_S1640;Q5VZ89_T1651	VIC_10h	VIC_10h.2	9999.89143706614	3	1	0	FALSE	0	Experiment 2
Q5VZ89_S1640;Q5VZ89_T1651	VIC_10h	VIC_10h.3	13431.461458088	3	1	0	FALSE	0	Experiment 2
Q5VZ89_S1640;Q5VZ89_T1651	VIC_24h	VIC_24h.1	12291.5058614001	3	1	0	FALSE	0	Experiment 2
Q5VZ89_S1640;Q5VZ89_T1651	VIC_24h	VIC_24h.2	29044.1886587983	3	1	0	FALSE	0	Experiment 2
Q5VZ89_S1640;Q5VZ89_T1651	VIC_24h	VIC_24h.3	23032.9938678858	3	1	0	FALSE	0	Experiment 2
Q5VZ89_S1798	Alpha_24h	Alpha_24h.1	3124.74879356498	3	1	0	FALSE	0	Experiment 2
Q5VZ89_S1798	Alpha_24h	Alpha_24h.2	2758.23278105068	3	1	0	FALSE	0	Experiment 2
Q5VZ89_S1798	Alpha_24h	Alpha_24h.3	1970.39943007642	3	1	0	FALSE	0	Experiment 2
Q5VZ89_S1798	Delta_24h	Delta_24h.1	3125.20765848027	3	1	0	FALSE	0	Experiment 2
Q5VZ89_S1798	Delta_24h	Delta_24h.2	3270.26569637022	3	1	0	FALSE	0	Experiment 2
Q5VZ89_S1798	Delta_24h	Delta_24h.3	1402.28001223262	3	1	0	FALSE	0	Experiment 2
Q5VZ89_S1798	IC19_24h	IC19_24h.3	3838.36055201865	3	1	0	FALSE	0	Experiment 2
Q5VZ89_S1798	OmicronBA1_24h	OmicronBA1_24h.1	1249.79675322053	3	1	0	FALSE	0	Experiment 2
Q5VZ89_S1798	OmicronBA1_24h	OmicronBA1_24h.2	1738.27361195675	3	1	0	FALSE	0	Experiment 2
Q5VZ89_S1798	OmicronBA1_24h	OmicronBA1_24h.3	1487.96969184165	3	1	0	FALSE	0	Experiment 2
Q5VZ89_S1798	VIC_10h	VIC_10h.2	238.479204426421	3	1	0	FALSE	0	Experiment 2
Q5VZ89_S1798	VIC_24h	VIC_24h.1	2480.20182906383	3	1	0	FALSE	0	Experiment 2
Q5VZ89_S1798	VIC_24h	VIC_24h.3	958.974653905651	3	1	0	FALSE	0	Experiment 2
Q5VZ89_S1802	Alpha_10h	Alpha_10h.1	5267.31061068041	3	1	0	FALSE	0	Experiment 2
Q5VZ89_S1802	Alpha_10h	Alpha_10h.3	313.004711509544	3	1	0	FALSE	0	Experiment 2
Q5VZ89_S1802	Alpha_24h	Alpha_24h.1	6104.20402756463	3	1	0	FALSE	0	Experiment 2
Q5VZ89_S1802	Alpha_24h	Alpha_24h.2	9057.87108834542	3	1	0	FALSE	0	Experiment 2
Q5VZ89_S1802	Alpha_24h	Alpha_24h.3	7119.20520728202	3	1	0	FALSE	0	Experiment 2
Q5VZ89_S1802	Delta_10h	Delta_10h.1	187.041843280652	3	1	0	FALSE	0	Experiment 2
Q5VZ89_S1802	Delta_10h	Delta_10h.3	3653.30556922675	3	1	0	FALSE	0	Experiment 2
Q5VZ89_S1802	Delta_24h	Delta_24h.1	3420.1965910266	3	1	0	FALSE	0	Experiment 2
Q5VZ89_S1802	Delta_24h	Delta_24h.2	4665.81116822084	3	1	0	FALSE	0	Experiment 2
Q5VZ89_S1802	Delta_24h	Delta_24h.3	2875.26469717334	3	1	0	FALSE	0	Experiment 2
Q5VZ89_S1802	IC19_10h	IC19_10h.2	1232.65538529244	3	1	0	FALSE	0	Experiment 2
Q5VZ89_S1802	IC19_10h	IC19_10h.3	6614.78888005744	3	1	0	FALSE	0	Experiment 2
Q5VZ89_S1802	IC19_24h	IC19_24h.2	490.261884897152	3	1	0	FALSE	0	Experiment 2
Q5VZ89_S1802	IC19_24h	IC19_24h.3	6569.96465745852	3	1	0	FALSE	0	Experiment 2
Q5VZ89_S1802	Mock_10h	Mock_10h.1	2617.13291487178	3	1	0	FALSE	0	Experiment 2
Q5VZ89_S1802	Mock_24h	Mock_24h.1	262.725649602808	3	1	0	FALSE	0	Experiment 2
Q5VZ89_S1802	OmicronBA1_10h	OmicronBA1_10h.2	827.593163575541	3	1	0	FALSE	0	Experiment 2
Q5VZ89_S1802	OmicronBA1_24h	OmicronBA1_24h.1	1735.69024002445	3	1	0	FALSE	0	Experiment 2
Q5VZ89_S1802	OmicronBA1_24h	OmicronBA1_24h.2	2261.01561110169	3	1	0	FALSE	0	Experiment 2
Q5VZ89_S1802	OmicronBA1_24h	OmicronBA1_24h.3	1487.97160978228	3	1	0	FALSE	0	Experiment 2
Q5VZ89_S1802	VIC_10h	VIC_10h.3	353.733133325379	3	1	0	FALSE	0	Experiment 2
Q5VZ89_S1802	VIC_24h	VIC_24h.1	3614.14976355231	3	1	0	FALSE	0	Experiment 2
Q5VZ89_S1802	VIC_24h	VIC_24h.3	1381.50252877365	3	1	0	FALSE	0	Experiment 2
Q5VZ89_S737	Alpha_10h	Alpha_10h.1	23632.9118499241	3	1	0	FALSE	0	Experiment 2
Q5VZ89_S737	Alpha_10h	Alpha_10h.2	16276.4537670361	3	1	0	FALSE	0	Experiment 2
Q5VZ89_S737	Alpha_10h	Alpha_10h.3	19741.1330427582	3	1	0	FALSE	0	Experiment 2
Q5VZ89_S737	Alpha_24h	Alpha_24h.1	22779.3565627386	3	1	0	FALSE	0	Experiment 2
Q5VZ89_S737	Alpha_24h	Alpha_24h.2	20644.2444234817	3	1	0	FALSE	0	Experiment 2
Q5VZ89_S737	Alpha_24h	Alpha_24h.3	19404.1988299076	3	1	0	FALSE	0	Experiment 2
Q5VZ89_S737	Delta_10h	Delta_10h.1	23007.5575461384	3	1	0	FALSE	0	Experiment 2
Q5VZ89_S737	Delta_10h	Delta_10h.2	21868.9488743758	3	1	0	FALSE	0	Experiment 2
Q5VZ89_S737	Delta_10h	Delta_10h.3	25864.0893918601	3	1	0	FALSE	0	Experiment 2
Q5VZ89_S737	Delta_24h	Delta_24h.1	30889.1298471718	3	1	0	FALSE	0	Experiment 2
Q5VZ89_S737	Delta_24h	Delta_24h.2	19988.8861694903	3	1	0	FALSE	0	Experiment 2
Q5VZ89_S737	Delta_24h	Delta_24h.3	25411.7486659638	3	1	0	FALSE	0	Experiment 2
Q5VZ89_S737	IC19_10h	IC19_10h.1	31563.5967257541	3	1	0	FALSE	0	Experiment 2
Q5VZ89_S737	IC19_10h	IC19_10h.2	28800.8986179246	3	1	0	FALSE	0	Experiment 2
Q5VZ89_S737	IC19_10h	IC19_10h.3	25431.3540756154	3	1	0	FALSE	0	Experiment 2
Q5VZ89_S737	IC19_24h	IC19_24h.1	712.399188129549	3	1	0	FALSE	0	Experiment 2
Q5VZ89_S737	IC19_24h	IC19_24h.3	27263.6794554071	3	1	0	FALSE	0	Experiment 2
Q5VZ89_S737	Mock_10h	Mock_10h.1	41160.4869060695	3	1	0	FALSE	0	Experiment 2
Q5VZ89_S737	Mock_10h	Mock_10h.2	26383.3047999573	3	1	0	FALSE	0	Experiment 2
Q5VZ89_S737	Mock_10h	Mock_10h.3	20842.1558769426	3	1	0	FALSE	0	Experiment 2
Q5VZ89_S737	Mock_24h	Mock_24h.1	18925.3807319636	3	1	0	FALSE	0	Experiment 2
Q5VZ89_S737	Mock_24h	Mock_24h.2	8267.09886401071	3	1	0	FALSE	0	Experiment 2
Q5VZ89_S737	OmicronBA1_10h	OmicronBA1_10h.1	22658.8773380034	3	1	0	FALSE	0	Experiment 2
Q5VZ89_S737	OmicronBA1_10h	OmicronBA1_10h.2	23859.9783479291	3	1	0	FALSE	0	Experiment 2
Q5VZ89_S737	OmicronBA1_10h	OmicronBA1_10h.3	25077.2093291244	3	1	0	FALSE	0	Experiment 2
Q5VZ89_S737	OmicronBA1_24h	OmicronBA1_24h.1	20382.3007752867	3	1	0	FALSE	0	Experiment 2
Q5VZ89_S737	OmicronBA1_24h	OmicronBA1_24h.2	19395.2074147043	3	1	0	FALSE	0	Experiment 2
Q5VZ89_S737	OmicronBA1_24h	OmicronBA1_24h.3	13744.9856846345	3	1	0	FALSE	0	Experiment 2
Q5VZ89_S737	VIC_10h	VIC_10h.1	23784.2555008601	3	1	0	FALSE	0	Experiment 2
Q5VZ89_S737	VIC_10h	VIC_10h.2	26441.1729481836	3	1	0	FALSE	0	Experiment 2
Q5VZ89_S737	VIC_10h	VIC_10h.3	24044.6494610741	3	1	0	FALSE	0	Experiment 2
Q5VZ89_S737	VIC_24h	VIC_24h.1	24558.4559481309	3	1	0	FALSE	0	Experiment 2
Q5VZ89_S737	VIC_24h	VIC_24h.2	6430.92638198087	3	1	0	FALSE	0	Experiment 2
Q5VZ89_S737	VIC_24h	VIC_24h.3	15446.176207357	3	1	0	FALSE	0	Experiment 2
Q5VZ89_S741	Alpha_10h	Alpha_10h.1	15107.3207380815	12	4	0	FALSE	0	Experiment 2
Q5VZ89_S741	Alpha_10h	Alpha_10h.2	11296.3784249503	12	4	0	FALSE	0	Experiment 2
Q5VZ89_S741	Alpha_10h	Alpha_10h.3	14609.5477021371	12	4	0	FALSE	0	Experiment 2
Q5VZ89_S741	Alpha_24h	Alpha_24h.1	12482.0203495308	12	4	0	FALSE	0	Experiment 2
Q5VZ89_S741	Alpha_24h	Alpha_24h.2	10031.2983033398	12	4	0	FALSE	0	Experiment 2
Q5VZ89_S741	Alpha_24h	Alpha_24h.3	10057.2712744348	12	4	0	FALSE	0	Experiment 2
Q5VZ89_S741	Delta_10h	Delta_10h.1	12976.9319012389	12	4	0	FALSE	0	Experiment 2
Q5VZ89_S741	Delta_10h	Delta_10h.2	17204.874775626	12	4	0	FALSE	0	Experiment 2
Q5VZ89_S741	Delta_10h	Delta_10h.3	13265.0119964011	12	4	0	FALSE	0	Experiment 2
Q5VZ89_S741	Delta_24h	Delta_24h.1	12374.8989364597	12	4	0	FALSE	0	Experiment 2
Q5VZ89_S741	Delta_24h	Delta_24h.2	5115.71830004033	12	4	0	FALSE	0	Experiment 2
Q5VZ89_S741	Delta_24h	Delta_24h.3	11430.9027390764	12	4	0	FALSE	0	Experiment 2
Q5VZ89_S741	IC19_10h	IC19_10h.1	16898.7091506916	12	4	0	FALSE	0	Experiment 2
Q5VZ89_S741	IC19_10h	IC19_10h.2	14542.5996903382	12	4	0	FALSE	0	Experiment 2
Q5VZ89_S741	IC19_10h	IC19_10h.3	14315.4973920715	12	4	0	FALSE	0	Experiment 2
Q5VZ89_S741	IC19_24h	IC19_24h.1	3214.77835873458	12	3	0.25	FALSE	0	Experiment 2
Q5VZ89_S741	IC19_24h	IC19_24h.2	2065.59305422385	12	4	0	FALSE	0	Experiment 2
Q5VZ89_S741	IC19_24h	IC19_24h.3	13146.8804007388	12	4	0	FALSE	0	Experiment 2
Q5VZ89_S741	Mock_10h	Mock_10h.1	27540.354902142	12	4	0	FALSE	0	Experiment 2
Q5VZ89_S741	Mock_10h	Mock_10h.2	14780.6442784163	12	4	0	FALSE	0	Experiment 2
Q5VZ89_S741	Mock_10h	Mock_10h.3	11270.9723893387	12	4	0	FALSE	0	Experiment 2
Q5VZ89_S741	Mock_24h	Mock_24h.1	12795.4756722882	12	4	0	FALSE	0	Experiment 2
Q5VZ89_S741	Mock_24h	Mock_24h.2	6446.64811261688	12	4	0	FALSE	0	Experiment 2
Q5VZ89_S741	Mock_24h	Mock_24h.3	5460.25772423293	12	4	0	FALSE	0	Experiment 2
Q5VZ89_S741	OmicronBA1_10h	OmicronBA1_10h.1	11203.7869472486	12	4	0	FALSE	0	Experiment 2
Q5VZ89_S741	OmicronBA1_10h	OmicronBA1_10h.2	14393.5800886385	12	4	0	FALSE	0	Experiment 2
Q5VZ89_S741	OmicronBA1_10h	OmicronBA1_10h.3	15874.2405302454	12	4	0	FALSE	0	Experiment 2
Q5VZ89_S741	OmicronBA1_24h	OmicronBA1_24h.1	12703.4799903054	12	4	0	FALSE	0	Experiment 2
Q5VZ89_S741	OmicronBA1_24h	OmicronBA1_24h.2	11776.3986386148	12	4	0	FALSE	0	Experiment 2
Q5VZ89_S741	OmicronBA1_24h	OmicronBA1_24h.3	6724.13649890287	12	4	0	FALSE	0	Experiment 2
Q5VZ89_S741	VIC_10h	VIC_10h.1	12285.8856147855	12	4	0	FALSE	0	Experiment 2
Q5VZ89_S741	VIC_10h	VIC_10h.2	13248.0758903811	12	4	0	FALSE	0	Experiment 2
Q5VZ89_S741	VIC_10h	VIC_10h.3	20255.2075583406	12	4	0	FALSE	0	Experiment 2
Q5VZ89_S741	VIC_24h	VIC_24h.1	8534.96915046346	12	4	0	FALSE	0	Experiment 2
Q5VZ89_S741	VIC_24h	VIC_24h.2	9020.13887228195	12	3	0.25	FALSE	0	Experiment 2
Q5VZ89_S741	VIC_24h	VIC_24h.3	10197.6232054106	12	4	0	FALSE	0	Experiment 2
Q5VZ89_S968	Alpha_10h	Alpha_10h.1	26178.8375470155	3	1	0	FALSE	0	Experiment 2
Q5VZ89_S968	Alpha_10h	Alpha_10h.2	32336.0731606063	3	1	0	FALSE	0	Experiment 2
Q5VZ89_S968	Alpha_10h	Alpha_10h.3	26738.3898821361	3	1	0	FALSE	0	Experiment 2
Q5VZ89_S968	Alpha_24h	Alpha_24h.1	30840.3138445367	3	1	0	FALSE	0	Experiment 2
Q5VZ89_S968	Alpha_24h	Alpha_24h.2	20963.3454583687	3	1	0	FALSE	0	Experiment 2
Q5VZ89_S968	Alpha_24h	Alpha_24h.3	24286.5156432894	3	1	0	FALSE	0	Experiment 2
Q5VZ89_S968	Delta_10h	Delta_10h.1	19772.5305921463	3	1	0	FALSE	0	Experiment 2
Q5VZ89_S968	Delta_10h	Delta_10h.2	27765.9729550956	3	1	0	FALSE	0	Experiment 2
Q5VZ89_S968	Delta_10h	Delta_10h.3	32346.7365424858	3	1	0	FALSE	0	Experiment 2
Q5VZ89_S968	Delta_24h	Delta_24h.1	45099.4107985518	3	1	0	FALSE	0	Experiment 2
Q5VZ89_S968	Delta_24h	Delta_24h.2	38261.2091747215	3	1	0	FALSE	0	Experiment 2
Q5VZ89_S968	Delta_24h	Delta_24h.3	38005.0801583602	3	1	0	FALSE	0	Experiment 2
Q5VZ89_S968	IC19_10h	IC19_10h.1	29570.4202470914	3	1	0	FALSE	0	Experiment 2
Q5VZ89_S968	IC19_10h	IC19_10h.2	35330.8848991304	3	1	0	FALSE	0	Experiment 2
Q5VZ89_S968	IC19_10h	IC19_10h.3	32710.4386532455	3	1	0	FALSE	0	Experiment 2
Q5VZ89_S968	IC19_24h	IC19_24h.1	994.403059210815	3	1	0	FALSE	0	Experiment 2
Q5VZ89_S968	IC19_24h	IC19_24h.2	2661.51839433425	3	1	0	FALSE	0	Experiment 2
Q5VZ89_S968	IC19_24h	IC19_24h.3	23636.1106911997	3	1	0	FALSE	0	Experiment 2
Q5VZ89_S968	Mock_10h	Mock_10h.1	43243.0082244918	3	1	0	FALSE	0	Experiment 2
Q5VZ89_S968	Mock_10h	Mock_10h.2	39876.3681682945	3	1	0	FALSE	0	Experiment 2
Q5VZ89_S968	Mock_10h	Mock_10h.3	31830.5917296195	3	1	0	FALSE	0	Experiment 2
Q5VZ89_S968	Mock_24h	Mock_24h.1	45083.5348715748	3	1	0	FALSE	0	Experiment 2
Q5VZ89_S968	Mock_24h	Mock_24h.2	50964.962346316	3	1	0	FALSE	0	Experiment 2
Q5VZ89_S968	Mock_24h	Mock_24h.3	21509.6988320395	3	1	0	FALSE	0	Experiment 2
Q5VZ89_S968	OmicronBA1_10h	OmicronBA1_10h.1	36007.8552887441	3	1	0	FALSE	0	Experiment 2
Q5VZ89_S968	OmicronBA1_10h	OmicronBA1_10h.2	37746.4958590355	3	1	0	FALSE	0	Experiment 2
Q5VZ89_S968	OmicronBA1_10h	OmicronBA1_10h.3	36365.1536802661	3	1	0	FALSE	0	Experiment 2
Q5VZ89_S968	OmicronBA1_24h	OmicronBA1_24h.1	22358.7267688327	3	1	0	FALSE	0	Experiment 2
Q5VZ89_S968	OmicronBA1_24h	OmicronBA1_24h.2	20852.9721987367	3	1	0	FALSE	0	Experiment 2
Q5VZ89_S968	OmicronBA1_24h	OmicronBA1_24h.3	25202.7611528336	3	1	0	FALSE	0	Experiment 2
Q5VZ89_S968	VIC_10h	VIC_10h.1	29205.489754447	3	1	0	FALSE	0	Experiment 2
Q5VZ89_S968	VIC_10h	VIC_10h.2	30422.1953381458	3	1	0	FALSE	0	Experiment 2
Q5VZ89_S968	VIC_10h	VIC_10h.3	45265.1756662683	3	1	0	FALSE	0	Experiment 2
Q5VZ89_S968	VIC_24h	VIC_24h.1	32670.7049106216	3	1	0	FALSE	0	Experiment 2
Q5VZ89_S968	VIC_24h	VIC_24h.2	22454.6344731812	3	1	0	FALSE	0	Experiment 2
Q5VZ89_S968	VIC_24h	VIC_24h.3	24333.2172348662	3	1	0	FALSE	0	Experiment 2
Q5VZ89_S968;Q5VZ89_S973	Alpha_10h	Alpha_10h.1	229134.492866339	3	1	0	FALSE	0	Experiment 2
Q5VZ89_S968;Q5VZ89_S973	Alpha_10h	Alpha_10h.2	301401.392577505	3	1	0	FALSE	0	Experiment 2
Q5VZ89_S968;Q5VZ89_S973	Alpha_10h	Alpha_10h.3	235865.444877585	3	1	0	FALSE	0	Experiment 2
Q5VZ89_S968;Q5VZ89_S973	Alpha_24h	Alpha_24h.1	282467.655037999	3	1	0	FALSE	0	Experiment 2
Q5VZ89_S968;Q5VZ89_S973	Alpha_24h	Alpha_24h.2	235830.280633711	3	1	0	FALSE	0	Experiment 2
Q5VZ89_S968;Q5VZ89_S973	Alpha_24h	Alpha_24h.3	232562.251219133	3	1	0	FALSE	0	Experiment 2
Q5VZ89_S968;Q5VZ89_S973	Delta_10h	Delta_10h.1	219615.6089484	3	1	0	FALSE	0	Experiment 2
Q5VZ89_S968;Q5VZ89_S973	Delta_10h	Delta_10h.2	253716.671724385	3	1	0	FALSE	0	Experiment 2
Q5VZ89_S968;Q5VZ89_S973	Delta_10h	Delta_10h.3	215145.779383627	3	1	0	FALSE	0	Experiment 2
Q5VZ89_S968;Q5VZ89_S973	Delta_24h	Delta_24h.1	268392.387626737	3	1	0	FALSE	0	Experiment 2
Q5VZ89_S968;Q5VZ89_S973	Delta_24h	Delta_24h.2	274346.196579456	3	1	0	FALSE	0	Experiment 2
Q5VZ89_S968;Q5VZ89_S973	Delta_24h	Delta_24h.3	224319.615366678	3	1	0	FALSE	0	Experiment 2
Q5VZ89_S968;Q5VZ89_S973	IC19_10h	IC19_10h.1	214220.155483533	3	1	0	FALSE	0	Experiment 2
Q5VZ89_S968;Q5VZ89_S973	IC19_10h	IC19_10h.2	227748.742091882	3	1	0	FALSE	0	Experiment 2
Q5VZ89_S968;Q5VZ89_S973	IC19_10h	IC19_10h.3	235597.127751044	3	1	0	FALSE	0	Experiment 2
Q5VZ89_S968;Q5VZ89_S973	IC19_24h	IC19_24h.1	1015723.2299081	3	1	0	FALSE	0	Experiment 2
Q5VZ89_S968;Q5VZ89_S973	IC19_24h	IC19_24h.2	792111.077654671	3	1	0	FALSE	0	Experiment 2
Q5VZ89_S968;Q5VZ89_S973	IC19_24h	IC19_24h.3	266570.096687777	3	1	0	FALSE	0	Experiment 2
Q5VZ89_S968;Q5VZ89_S973	Mock_10h	Mock_10h.1	2251.9953408964	3	1	0	FALSE	0	Experiment 2
Q5VZ89_S968;Q5VZ89_S973	Mock_10h	Mock_10h.2	253920.340145437	3	1	0	FALSE	0	Experiment 2
Q5VZ89_S968;Q5VZ89_S973	Mock_10h	Mock_10h.3	200767.4714329	3	1	0	FALSE	0	Experiment 2
Q5VZ89_S968;Q5VZ89_S973	Mock_24h	Mock_24h.1	233527.987162311	3	1	0	FALSE	0	Experiment 2
Q5VZ89_S968;Q5VZ89_S973	Mock_24h	Mock_24h.2	336953.921441204	3	1	0	FALSE	0	Experiment 2
Q5VZ89_S968;Q5VZ89_S973	Mock_24h	Mock_24h.3	492912.13981041	3	1	0	FALSE	0	Experiment 2
Q5VZ89_S968;Q5VZ89_S973	OmicronBA1_10h	OmicronBA1_10h.1	242324.338761975	3	1	0	FALSE	0	Experiment 2
Q5VZ89_S968;Q5VZ89_S973	OmicronBA1_10h	OmicronBA1_10h.2	222443.390690454	3	1	0	FALSE	0	Experiment 2
Q5VZ89_S968;Q5VZ89_S973	OmicronBA1_10h	OmicronBA1_10h.3	214986.875982038	3	1	0	FALSE	0	Experiment 2
Q5VZ89_S968;Q5VZ89_S973	OmicronBA1_24h	OmicronBA1_24h.1	296861.029043557	3	1	0	FALSE	0	Experiment 2
Q5VZ89_S968;Q5VZ89_S973	OmicronBA1_24h	OmicronBA1_24h.2	254992.610299666	3	1	0	FALSE	0	Experiment 2
Q5VZ89_S968;Q5VZ89_S973	OmicronBA1_24h	OmicronBA1_24h.3	315047.434681618	3	1	0	FALSE	0	Experiment 2
Q5VZ89_S968;Q5VZ89_S973	VIC_10h	VIC_10h.1	210975.731606416	3	1	0	FALSE	0	Experiment 2
Q5VZ89_S968;Q5VZ89_S973	VIC_10h	VIC_10h.2	213765.063525901	3	1	0	FALSE	0	Experiment 2
Q5VZ89_S968;Q5VZ89_S973	VIC_10h	VIC_10h.3	229614.953777627	3	1	0	FALSE	0	Experiment 2
Q5VZ89_S968;Q5VZ89_S973	VIC_24h	VIC_24h.1	216881.489264238	3	1	0	FALSE	0	Experiment 2
Q5VZ89_S968;Q5VZ89_S973	VIC_24h	VIC_24h.2	522810.391481145	3	1	0	FALSE	0	Experiment 2
Q5VZ89_S968;Q5VZ89_S973	VIC_24h	VIC_24h.3	311724.485247742	3	1	0	FALSE	0	Experiment 2
Q5VZ89_S968;Q5VZ89_T975	Alpha_10h	Alpha_10h.1	271315.840136596	3	1	0	FALSE	0	Experiment 2
Q5VZ89_S968;Q5VZ89_T975	Alpha_10h	Alpha_10h.2	347628.814736106	3	1	0	FALSE	0	Experiment 2
Q5VZ89_S968;Q5VZ89_T975	Alpha_10h	Alpha_10h.3	277031.156742927	3	1	0	FALSE	0	Experiment 2
Q5VZ89_S968;Q5VZ89_T975	Alpha_24h	Alpha_24h.1	330264.601292769	3	1	0	FALSE	0	Experiment 2
Q5VZ89_S968;Q5VZ89_T975	Alpha_24h	Alpha_24h.2	280679.751284782	3	1	0	FALSE	0	Experiment 2
Q5VZ89_S968;Q5VZ89_T975	Alpha_24h	Alpha_24h.3	266970.566823052	3	1	0	FALSE	0	Experiment 2
Q5VZ89_S968;Q5VZ89_T975	Delta_10h	Delta_10h.1	260320.0028808	3	1	0	FALSE	0	Experiment 2
Q5VZ89_S968;Q5VZ89_T975	Delta_10h	Delta_10h.2	303821.318557003	3	1	0	FALSE	0	Experiment 2
Q5VZ89_S968;Q5VZ89_T975	Delta_10h	Delta_10h.3	259949.755741907	3	1	0	FALSE	0	Experiment 2
Q5VZ89_S968;Q5VZ89_T975	Delta_24h	Delta_24h.1	316412.24177965	3	1	0	FALSE	0	Experiment 2
Q5VZ89_S968;Q5VZ89_T975	Delta_24h	Delta_24h.2	316336.201215962	3	1	0	FALSE	0	Experiment 2
Q5VZ89_S968;Q5VZ89_T975	Delta_24h	Delta_24h.3	263910.449686507	3	1	0	FALSE	0	Experiment 2
Q5VZ89_S968;Q5VZ89_T975	IC19_10h	IC19_10h.1	250867.58590769	3	1	0	FALSE	0	Experiment 2
Q5VZ89_S968;Q5VZ89_T975	IC19_10h	IC19_10h.2	251511.278249377	3	1	0	FALSE	0	Experiment 2
Q5VZ89_S968;Q5VZ89_T975	IC19_10h	IC19_10h.3	242007.138559305	3	1	0	FALSE	0	Experiment 2
Q5VZ89_S968;Q5VZ89_T975	IC19_24h	IC19_24h.1	1154369.00437454	3	1	0	FALSE	0	Experiment 2
Q5VZ89_S968;Q5VZ89_T975	IC19_24h	IC19_24h.2	898721.466199938	3	1	0	FALSE	0	Experiment 2
Q5VZ89_S968;Q5VZ89_T975	IC19_24h	IC19_24h.3	306365.834745448	3	1	0	FALSE	0	Experiment 2
Q5VZ89_S968;Q5VZ89_T975	Mock_10h	Mock_10h.1	2659.31987503419	3	1	0	FALSE	0	Experiment 2
Q5VZ89_S968;Q5VZ89_T975	Mock_10h	Mock_10h.2	301847.570446335	3	1	0	FALSE	0	Experiment 2
Q5VZ89_S968;Q5VZ89_T975	Mock_10h	Mock_10h.3	238718.289405799	3	1	0	FALSE	0	Experiment 2
Q5VZ89_S968;Q5VZ89_T975	Mock_24h	Mock_24h.1	273968.515273029	3	1	0	FALSE	0	Experiment 2
Q5VZ89_S968;Q5VZ89_T975	Mock_24h	Mock_24h.2	394959.186141018	3	1	0	FALSE	0	Experiment 2
Q5VZ89_S968;Q5VZ89_T975	Mock_24h	Mock_24h.3	573821.401164447	3	1	0	FALSE	0	Experiment 2
Q5VZ89_S968;Q5VZ89_T975	OmicronBA1_10h	OmicronBA1_10h.1	285706.156299285	3	1	0	FALSE	0	Experiment 2
Q5VZ89_S968;Q5VZ89_T975	OmicronBA1_10h	OmicronBA1_10h.2	264062.735702056	3	1	0	FALSE	0	Experiment 2
Q5VZ89_S968;Q5VZ89_T975	OmicronBA1_10h	OmicronBA1_10h.3	244246.68119246	3	1	0	FALSE	0	Experiment 2
Q5VZ89_S968;Q5VZ89_T975	OmicronBA1_24h	OmicronBA1_24h.1	346611.380272948	3	1	0	FALSE	0	Experiment 2
Q5VZ89_S968;Q5VZ89_T975	OmicronBA1_24h	OmicronBA1_24h.2	301509.663520969	3	1	0	FALSE	0	Experiment 2
Q5VZ89_S968;Q5VZ89_T975	OmicronBA1_24h	OmicronBA1_24h.3	364933.515236152	3	1	0	FALSE	0	Experiment 2
Q5VZ89_S968;Q5VZ89_T975	VIC_10h	VIC_10h.1	249117.313173478	3	1	0	FALSE	0	Experiment 2
Q5VZ89_S968;Q5VZ89_T975	VIC_10h	VIC_10h.2	250845.060082824	3	1	0	FALSE	0	Experiment 2
Q5VZ89_S968;Q5VZ89_T975	VIC_10h	VIC_10h.3	273271.982330949	3	1	0	FALSE	0	Experiment 2
Q5VZ89_S968;Q5VZ89_T975	VIC_24h	VIC_24h.1	258952.984927642	3	1	0	FALSE	0	Experiment 2
Q5VZ89_S968;Q5VZ89_T975	VIC_24h	VIC_24h.2	601881.88191664	3	1	0	FALSE	0	Experiment 2
Q5VZ89_S968;Q5VZ89_T975	VIC_24h	VIC_24h.3	366758.810866186	3	1	0	FALSE	0	Experiment 2
Q5VZ89_S973	Alpha_10h	Alpha_10h.1	31468.7064058226	3	1	0	FALSE	0	Experiment 2
Q5VZ89_S973	Alpha_10h	Alpha_10h.2	29686.3664309207	3	1	0	FALSE	0	Experiment 2
Q5VZ89_S973	Alpha_10h	Alpha_10h.3	28453.5451193831	3	1	0	FALSE	0	Experiment 2
Q5VZ89_S973	Alpha_24h	Alpha_24h.1	32094.9129457203	3	1	0	FALSE	0	Experiment 2
Q5VZ89_S973	Alpha_24h	Alpha_24h.2	26351.5405433904	3	1	0	FALSE	0	Experiment 2
Q5VZ89_S973	Alpha_24h	Alpha_24h.3	28045.4632637322	3	1	0	FALSE	0	Experiment 2
Q5VZ89_S973	Delta_10h	Delta_10h.1	25208.7162671719	3	1	0	FALSE	0	Experiment 2
Q5VZ89_S973	Delta_10h	Delta_10h.2	25481.1807796939	3	1	0	FALSE	0	Experiment 2
Q5VZ89_S973	Delta_10h	Delta_10h.3	36935.4678132223	3	1	0	FALSE	0	Experiment 2
Q5VZ89_S973	Delta_24h	Delta_24h.1	43611.5029040744	3	1	0	FALSE	0	Experiment 2
Q5VZ89_S973	Delta_24h	Delta_24h.2	40681.3573770045	3	1	0	FALSE	0	Experiment 2
Q5VZ89_S973	Delta_24h	Delta_24h.3	41540.8821640968	3	1	0	FALSE	0	Experiment 2
Q5VZ89_S973	IC19_10h	IC19_10h.1	36122.6708923287	3	1	0	FALSE	0	Experiment 2
Q5VZ89_S973	IC19_10h	IC19_10h.2	40601.6596694906	3	1	0	FALSE	0	Experiment 2
Q5VZ89_S973	IC19_10h	IC19_10h.3	35979.8303107637	3	1	0	FALSE	0	Experiment 2
Q5VZ89_S973	IC19_24h	IC19_24h.1	3732.09015481255	3	1	0	FALSE	0	Experiment 2
Q5VZ89_S973	IC19_24h	IC19_24h.3	29407.9601871792	3	1	0	FALSE	0	Experiment 2
Q5VZ89_S973	Mock_10h	Mock_10h.1	43869.337986494	3	1	0	FALSE	0	Experiment 2
Q5VZ89_S973	Mock_10h	Mock_10h.2	47441.038434722	3	1	0	FALSE	0	Experiment 2
Q5VZ89_S973	Mock_10h	Mock_10h.3	32756.8809921594	3	1	0	FALSE	0	Experiment 2
Q5VZ89_S973	Mock_24h	Mock_24h.1	50633.0478324812	3	1	0	FALSE	0	Experiment 2
Q5VZ89_S973	Mock_24h	Mock_24h.2	53910.827776244	3	1	0	FALSE	0	Experiment 2
Q5VZ89_S973	Mock_24h	Mock_24h.3	24280.4502084444	3	1	0	FALSE	0	Experiment 2
Q5VZ89_S973	OmicronBA1_10h	OmicronBA1_10h.1	42171.1613712174	3	1	0	FALSE	0	Experiment 2
Q5VZ89_S973	OmicronBA1_10h	OmicronBA1_10h.2	39660.3232251052	3	1	0	FALSE	0	Experiment 2
Q5VZ89_S973	OmicronBA1_10h	OmicronBA1_10h.3	41874.0271092908	3	1	0	FALSE	0	Experiment 2
Q5VZ89_S973	OmicronBA1_24h	OmicronBA1_24h.1	26637.9303704774	3	1	0	FALSE	0	Experiment 2
Q5VZ89_S973	OmicronBA1_24h	OmicronBA1_24h.2	22697.4888965029	3	1	0	FALSE	0	Experiment 2
Q5VZ89_S973	OmicronBA1_24h	OmicronBA1_24h.3	23385.8258950792	3	1	0	FALSE	0	Experiment 2
Q5VZ89_S973	VIC_10h	VIC_10h.1	39340.776042871	3	1	0	FALSE	0	Experiment 2
Q5VZ89_S973	VIC_10h	VIC_10h.2	38011.5587995295	3	1	0	FALSE	0	Experiment 2
Q5VZ89_S973	VIC_10h	VIC_10h.3	50131.5008451775	3	1	0	FALSE	0	Experiment 2
Q5VZ89_S973	VIC_24h	VIC_24h.1	33219.8997229804	3	1	0	FALSE	0	Experiment 2
Q5VZ89_S973	VIC_24h	VIC_24h.2	15821.8443962295	3	1	0	FALSE	0	Experiment 2
Q5VZ89_S973	VIC_24h	VIC_24h.3	24483.9469093858	3	1	0	FALSE	0	Experiment 2
Q5VZ89_S973;Q5VZ89_T975	Alpha_10h	Alpha_10h.1	6275.6314137591	3	1	0	FALSE	0	Experiment 2
Q5VZ89_S973;Q5VZ89_T975	Alpha_10h	Alpha_10h.2	10008.1941699829	3	1	0	FALSE	0	Experiment 2
Q5VZ89_S973;Q5VZ89_T975	Alpha_10h	Alpha_10h.3	9660.59914266712	3	1	0	FALSE	0	Experiment 2
Q5VZ89_S973;Q5VZ89_T975	Alpha_24h	Alpha_24h.1	4594.55903569036	3	1	0	FALSE	0	Experiment 2
Q5VZ89_S973;Q5VZ89_T975	Alpha_24h	Alpha_24h.2	3282.81749648897	3	1	0	FALSE	0	Experiment 2
Q5VZ89_S973;Q5VZ89_T975	Alpha_24h	Alpha_24h.3	3553.98481746104	3	1	0	FALSE	0	Experiment 2
Q5VZ89_S973;Q5VZ89_T975	Delta_10h	Delta_10h.1	3961.65129591536	3	1	0	FALSE	0	Experiment 2
Q5VZ89_S973;Q5VZ89_T975	Delta_10h	Delta_10h.2	5030.11285652155	3	1	0	FALSE	0	Experiment 2
Q5VZ89_S973;Q5VZ89_T975	Delta_10h	Delta_10h.3	4316.73027191361	3	1	0	FALSE	0	Experiment 2
Q5VZ89_S973;Q5VZ89_T975	Delta_24h	Delta_24h.1	4327.53169475672	3	1	0	FALSE	0	Experiment 2
Q5VZ89_S973;Q5VZ89_T975	Delta_24h	Delta_24h.2	4183.04568834384	3	1	0	FALSE	0	Experiment 2
Q5VZ89_S973;Q5VZ89_T975	Delta_24h	Delta_24h.3	2096.15463037769	3	1	0	FALSE	0	Experiment 2
Q5VZ89_S973;Q5VZ89_T975	IC19_10h	IC19_10h.1	1903.7666203341	3	1	0	FALSE	0	Experiment 2
Q5VZ89_S973;Q5VZ89_T975	IC19_10h	IC19_10h.2	3447.61613818072	3	1	0	FALSE	0	Experiment 2
Q5VZ89_S973;Q5VZ89_T975	IC19_10h	IC19_10h.3	1258.37634667924	3	1	0	FALSE	0	Experiment 2
Q5VZ89_S973;Q5VZ89_T975	IC19_24h	IC19_24h.1	48425.0785594396	3	1	0	FALSE	0	Experiment 2
Q5VZ89_S973;Q5VZ89_T975	IC19_24h	IC19_24h.2	26293.1956454401	3	1	0	FALSE	0	Experiment 2
Q5VZ89_S973;Q5VZ89_T975	IC19_24h	IC19_24h.3	1602.2493722156	3	1	0	FALSE	0	Experiment 2
Q5VZ89_S973;Q5VZ89_T975	Mock_10h	Mock_10h.2	1028.2932426058	3	1	0	FALSE	0	Experiment 2
Q5VZ89_S973;Q5VZ89_T975	Mock_10h	Mock_10h.3	826.912093274975	3	1	0	FALSE	0	Experiment 2
Q5VZ89_S973;Q5VZ89_T975	Mock_24h	Mock_24h.1	1865.47972155616	3	1	0	FALSE	0	Experiment 2
Q5VZ89_S973;Q5VZ89_T975	Mock_24h	Mock_24h.2	11284.94937138	3	1	0	FALSE	0	Experiment 2
Q5VZ89_S973;Q5VZ89_T975	Mock_24h	Mock_24h.3	12906.0082742405	3	1	0	FALSE	0	Experiment 2
Q5VZ89_S973;Q5VZ89_T975	OmicronBA1_10h	OmicronBA1_10h.1	2578.86731840343	3	1	0	FALSE	0	Experiment 2
Q5VZ89_S973;Q5VZ89_T975	OmicronBA1_10h	OmicronBA1_10h.2	1019.30728645711	3	1	0	FALSE	0	Experiment 2
Q5VZ89_S973;Q5VZ89_T975	OmicronBA1_10h	OmicronBA1_10h.3	2265.12857696935	3	1	0	FALSE	0	Experiment 2
Q5VZ89_S973;Q5VZ89_T975	OmicronBA1_24h	OmicronBA1_24h.1	7870.39137562892	3	1	0	FALSE	0	Experiment 2
Q5VZ89_S973;Q5VZ89_T975	OmicronBA1_24h	OmicronBA1_24h.2	3533.80432105985	3	1	0	FALSE	0	Experiment 2
Q5VZ89_S973;Q5VZ89_T975	OmicronBA1_24h	OmicronBA1_24h.3	13416.3232812101	3	1	0	FALSE	0	Experiment 2
Q5VZ89_S973;Q5VZ89_T975	VIC_10h	VIC_10h.1	2522.37737084219	3	1	0	FALSE	0	Experiment 2
Q5VZ89_S973;Q5VZ89_T975	VIC_10h	VIC_10h.2	2694.20601731509	3	1	0	FALSE	0	Experiment 2
Q5VZ89_S973;Q5VZ89_T975	VIC_10h	VIC_10h.3	3505.84713903871	3	1	0	FALSE	0	Experiment 2
Q5VZ89_S973;Q5VZ89_T975	VIC_24h	VIC_24h.1	961.828709710094	3	1	0	FALSE	0	Experiment 2
Q5VZ89_S973;Q5VZ89_T975	VIC_24h	VIC_24h.2	29933.78017723	3	1	0	FALSE	0	Experiment 2
Q5VZ89_S973;Q5VZ89_T975	VIC_24h	VIC_24h.3	15534.5324728635	3	1	0	FALSE	0	Experiment 2
Q5VZ89_T1216	Alpha_10h	Alpha_10h.1	20386.5651062013	3	1	0	FALSE	0	Experiment 2
Q5VZ89_T1216	Alpha_10h	Alpha_10h.2	13928.6877656455	3	1	0	FALSE	0	Experiment 2
Q5VZ89_T1216	Alpha_10h	Alpha_10h.3	19519.934750062	3	1	0	FALSE	0	Experiment 2
Q5VZ89_T1216	Alpha_24h	Alpha_24h.1	33811.8924690671	3	1	0	FALSE	0	Experiment 2
Q5VZ89_T1216	Alpha_24h	Alpha_24h.2	33094.8276515488	3	1	0	FALSE	0	Experiment 2
Q5VZ89_T1216	Alpha_24h	Alpha_24h.3	32651.6339066778	3	1	0	FALSE	0	Experiment 2
Q5VZ89_T1216	Delta_10h	Delta_10h.1	14557.9937873886	3	1	0	FALSE	0	Experiment 2
Q5VZ89_T1216	Delta_10h	Delta_10h.2	14261.5685186278	3	1	0	FALSE	0	Experiment 2
Q5VZ89_T1216	Delta_10h	Delta_10h.3	17048.802644419	3	1	0	FALSE	0	Experiment 2
Q5VZ89_T1216	Delta_24h	Delta_24h.1	30868.2459959728	3	1	0	FALSE	0	Experiment 2
Q5VZ89_T1216	Delta_24h	Delta_24h.2	28460.2877955738	3	1	0	FALSE	0	Experiment 2
Q5VZ89_T1216	Delta_24h	Delta_24h.3	34161.7424739572	3	1	0	FALSE	0	Experiment 2
Q5VZ89_T1216	IC19_10h	IC19_10h.1	19928.046935789	3	1	0	FALSE	0	Experiment 2
Q5VZ89_T1216	IC19_10h	IC19_10h.2	21322.3540950289	3	1	0	FALSE	0	Experiment 2
Q5VZ89_T1216	IC19_10h	IC19_10h.3	22070.1206726961	3	1	0	FALSE	0	Experiment 2
Q5VZ89_T1216	IC19_24h	IC19_24h.1	6262.2898742463	3	1	0	FALSE	0	Experiment 2
Q5VZ89_T1216	IC19_24h	IC19_24h.2	6119.16342325807	3	1	0	FALSE	0	Experiment 2
Q5VZ89_T1216	IC19_24h	IC19_24h.3	30769.4574960686	3	1	0	FALSE	0	Experiment 2
Q5VZ89_T1216	Mock_10h	Mock_10h.1	11107.3540568068	3	1	0	FALSE	0	Experiment 2
Q5VZ89_T1216	Mock_10h	Mock_10h.2	9467.82710955589	3	1	0	FALSE	0	Experiment 2
Q5VZ89_T1216	Mock_10h	Mock_10h.3	11651.5303754303	3	1	0	FALSE	0	Experiment 2
Q5VZ89_T1216	Mock_24h	Mock_24h.1	11657.0806289215	3	1	0	FALSE	0	Experiment 2
Q5VZ89_T1216	Mock_24h	Mock_24h.2	5571.3956952995	3	1	0	FALSE	0	Experiment 2
Q5VZ89_T1216	Mock_24h	Mock_24h.3	5105.72368923013	3	1	0	FALSE	0	Experiment 2
Q5VZ89_T1216	OmicronBA1_10h	OmicronBA1_10h.1	11696.3693500846	3	1	0	FALSE	0	Experiment 2
Q5VZ89_T1216	OmicronBA1_10h	OmicronBA1_10h.2	14095.2679814552	3	1	0	FALSE	0	Experiment 2
Q5VZ89_T1216	OmicronBA1_10h	OmicronBA1_10h.3	11699.0644240507	3	1	0	FALSE	0	Experiment 2
Q5VZ89_T1216	OmicronBA1_24h	OmicronBA1_24h.1	20264.8925754398	3	1	0	FALSE	0	Experiment 2
Q5VZ89_T1216	OmicronBA1_24h	OmicronBA1_24h.2	20169.1305944476	3	1	0	FALSE	0	Experiment 2
Q5VZ89_T1216	OmicronBA1_24h	OmicronBA1_24h.3	17863.0323927418	3	1	0	FALSE	0	Experiment 2
Q5VZ89_T1216	VIC_10h	VIC_10h.1	12451.9751796063	3	1	0	FALSE	0	Experiment 2
Q5VZ89_T1216	VIC_10h	VIC_10h.2	17461.6859038692	3	1	0	FALSE	0	Experiment 2
Q5VZ89_T1216	VIC_10h	VIC_10h.3	12369.8978463785	3	1	0	FALSE	0	Experiment 2
Q5VZ89_T1216	VIC_24h	VIC_24h.1	21177.9443021754	3	1	0	FALSE	0	Experiment 2
Q5VZ89_T1216	VIC_24h	VIC_24h.2	4652.82859381219	3	1	0	FALSE	0	Experiment 2
Q5VZ89_T1216	VIC_24h	VIC_24h.3	15579.4646925852	3	1	0	FALSE	0	Experiment 2
Q5VZ89_T1267	Alpha_10h	Alpha_10h.1	12890.291995458	6	2	0	FALSE	0	Experiment 2
Q5VZ89_T1267	Alpha_10h	Alpha_10h.2	9581.76662287584	6	2	0	FALSE	0	Experiment 2
Q5VZ89_T1267	Alpha_10h	Alpha_10h.3	13434.9697957776	6	2	0	FALSE	0	Experiment 2
Q5VZ89_T1267	Alpha_24h	Alpha_24h.1	9122.59043919731	6	2	0	FALSE	0	Experiment 2
Q5VZ89_T1267	Alpha_24h	Alpha_24h.2	8951.74902336283	6	2	0	FALSE	0	Experiment 2
Q5VZ89_T1267	Alpha_24h	Alpha_24h.3	8394.5525745304	6	2	0	FALSE	0	Experiment 2
Q5VZ89_T1267	Delta_10h	Delta_10h.1	13484.5638418272	6	2	0	FALSE	0	Experiment 2
Q5VZ89_T1267	Delta_10h	Delta_10h.2	13050.0005004814	6	2	0	FALSE	0	Experiment 2
Q5VZ89_T1267	Delta_10h	Delta_10h.3	16282.4190329919	6	2	0	FALSE	0	Experiment 2
Q5VZ89_T1267	Delta_24h	Delta_24h.1	13332.0393721506	6	2	0	FALSE	0	Experiment 2
Q5VZ89_T1267	Delta_24h	Delta_24h.2	10263.7620197343	6	2	0	FALSE	0	Experiment 2
Q5VZ89_T1267	Delta_24h	Delta_24h.3	13274.8993716508	6	2	0	FALSE	0	Experiment 2
Q5VZ89_T1267	IC19_10h	IC19_10h.1	18850.1583929519	6	2	0	FALSE	0	Experiment 2
Q5VZ89_T1267	IC19_10h	IC19_10h.2	16769.7492220377	6	2	0	FALSE	0	Experiment 2
Q5VZ89_T1267	IC19_10h	IC19_10h.3	16120.8143730743	6	2	0	FALSE	0	Experiment 2
Q5VZ89_T1267	IC19_24h	IC19_24h.1	10349.6932204266	6	2	0	FALSE	0	Experiment 2
Q5VZ89_T1267	IC19_24h	IC19_24h.2	17651.6454765222	6	2	0	FALSE	0	Experiment 2
Q5VZ89_T1267	IC19_24h	IC19_24h.3	7742.51121061551	6	2	0	FALSE	0	Experiment 2
Q5VZ89_T1267	Mock_10h	Mock_10h.1	11510.5584971257	6	2	0	FALSE	0	Experiment 2
Q5VZ89_T1267	Mock_10h	Mock_10h.2	12942.3767648817	6	2	0	FALSE	0	Experiment 2
Q5VZ89_T1267	Mock_10h	Mock_10h.3	12769.8769002276	6	2	0	FALSE	0	Experiment 2
Q5VZ89_T1267	Mock_24h	Mock_24h.1	10352.7205262089	6	2	0	FALSE	0	Experiment 2
Q5VZ89_T1267	Mock_24h	Mock_24h.2	8809.18998259782	6	2	0	FALSE	0	Experiment 2
Q5VZ89_T1267	Mock_24h	Mock_24h.3	14535.8521709481	6	2	0	FALSE	0	Experiment 2
Q5VZ89_T1267	OmicronBA1_10h	OmicronBA1_10h.1	14275.5481944259	6	2	0	FALSE	0	Experiment 2
Q5VZ89_T1267	OmicronBA1_10h	OmicronBA1_10h.2	15962.9031518909	6	2	0	FALSE	0	Experiment 2
Q5VZ89_T1267	OmicronBA1_10h	OmicronBA1_10h.3	14425.4121049704	6	2	0	FALSE	0	Experiment 2
Q5VZ89_T1267	OmicronBA1_24h	OmicronBA1_24h.1	9753.06996190993	6	2	0	FALSE	0	Experiment 2
Q5VZ89_T1267	OmicronBA1_24h	OmicronBA1_24h.2	9609.03821853632	6	2	0	FALSE	0	Experiment 2
Q5VZ89_T1267	OmicronBA1_24h	OmicronBA1_24h.3	6692.58148265369	6	2	0	FALSE	0	Experiment 2
Q5VZ89_T1267	VIC_10h	VIC_10h.1	14925.6713828035	6	2	0	FALSE	0	Experiment 2
Q5VZ89_T1267	VIC_10h	VIC_10h.2	15291.8490276604	6	2	0	FALSE	0	Experiment 2
Q5VZ89_T1267	VIC_10h	VIC_10h.3	15822.1446491953	6	2	0	FALSE	0	Experiment 2
Q5VZ89_T1267	VIC_24h	VIC_24h.1	10677.4193273563	6	2	0	FALSE	0	Experiment 2
Q5VZ89_T1267	VIC_24h	VIC_24h.2	12410.5556616902	6	2	0	FALSE	0	Experiment 2
Q5VZ89_T1267	VIC_24h	VIC_24h.3	7038.11128277387	6	2	0	FALSE	0	Experiment 2
Q5VZ89_T1305	Alpha_10h	Alpha_10h.1	8534.41699375958	3	1	0	FALSE	0	Experiment 2
Q5VZ89_T1305	Alpha_10h	Alpha_10h.2	13481.2468530818	3	1	0	FALSE	0	Experiment 2
Q5VZ89_T1305	Alpha_10h	Alpha_10h.3	8147.78704186459	3	1	0	FALSE	0	Experiment 2
Q5VZ89_T1305	Alpha_24h	Alpha_24h.1	27487.9649736706	3	1	0	FALSE	0	Experiment 2
Q5VZ89_T1305	Alpha_24h	Alpha_24h.2	27847.1744169372	3	1	0	FALSE	0	Experiment 2
Q5VZ89_T1305	Alpha_24h	Alpha_24h.3	31029.9803168187	3	1	0	FALSE	0	Experiment 2
Q5VZ89_T1305	Delta_10h	Delta_10h.1	12066.5632802637	3	1	0	FALSE	0	Experiment 2
Q5VZ89_T1305	Delta_10h	Delta_10h.2	8070.51695063326	3	1	0	FALSE	0	Experiment 2
Q5VZ89_T1305	Delta_10h	Delta_10h.3	11027.3464058468	3	1	0	FALSE	0	Experiment 2
Q5VZ89_T1305	Delta_24h	Delta_24h.1	31522.3061053012	3	1	0	FALSE	0	Experiment 2
Q5VZ89_T1305	Delta_24h	Delta_24h.2	36648.7064273359	3	1	0	FALSE	0	Experiment 2
Q5VZ89_T1305	Delta_24h	Delta_24h.3	42626.4373461018	3	1	0	FALSE	0	Experiment 2
Q5VZ89_T1305	IC19_10h	IC19_10h.1	19341.2931920214	3	1	0	FALSE	0	Experiment 2
Q5VZ89_T1305	IC19_10h	IC19_10h.2	19457.7430213171	3	1	0	FALSE	0	Experiment 2
Q5VZ89_T1305	IC19_10h	IC19_10h.3	20448.7244046259	3	1	0	FALSE	0	Experiment 2
Q5VZ89_T1305	IC19_24h	IC19_24h.1	18389.8592180989	3	1	0	FALSE	0	Experiment 2
Q5VZ89_T1305	IC19_24h	IC19_24h.2	12602.5866456525	3	1	0	FALSE	0	Experiment 2
Q5VZ89_T1305	IC19_24h	IC19_24h.3	33857.3471784772	3	1	0	FALSE	0	Experiment 2
Q5VZ89_T1305	Mock_10h	Mock_10h.1	11455.3097237351	3	1	0	FALSE	0	Experiment 2
Q5VZ89_T1305	Mock_10h	Mock_10h.2	8032.03073884298	3	1	0	FALSE	0	Experiment 2
Q5VZ89_T1305	Mock_10h	Mock_10h.3	11361.623622318	3	1	0	FALSE	0	Experiment 2
Q5VZ89_T1305	Mock_24h	Mock_24h.1	22752.6502446564	3	1	0	FALSE	0	Experiment 2
Q5VZ89_T1305	Mock_24h	Mock_24h.2	26451.5955976904	3	1	0	FALSE	0	Experiment 2
Q5VZ89_T1305	Mock_24h	Mock_24h.3	12498.6406968808	3	1	0	FALSE	0	Experiment 2
Q5VZ89_T1305	OmicronBA1_10h	OmicronBA1_10h.1	6412.76682291361	3	1	0	FALSE	0	Experiment 2
Q5VZ89_T1305	OmicronBA1_10h	OmicronBA1_10h.2	9700.15831129786	3	1	0	FALSE	0	Experiment 2
Q5VZ89_T1305	OmicronBA1_10h	OmicronBA1_10h.3	18880.4832681479	3	1	0	FALSE	0	Experiment 2
Q5VZ89_T1305	OmicronBA1_24h	OmicronBA1_24h.1	9947.92313015424	3	1	0	FALSE	0	Experiment 2
Q5VZ89_T1305	OmicronBA1_24h	OmicronBA1_24h.2	11367.5543233345	3	1	0	FALSE	0	Experiment 2
Q5VZ89_T1305	OmicronBA1_24h	OmicronBA1_24h.3	27583.5095910741	3	1	0	FALSE	0	Experiment 2
Q5VZ89_T1305	VIC_10h	VIC_10h.1	6258.0927819576	3	1	0	FALSE	0	Experiment 2
Q5VZ89_T1305	VIC_10h	VIC_10h.2	14645.4906520733	3	1	0	FALSE	0	Experiment 2
Q5VZ89_T1305	VIC_10h	VIC_10h.3	14853.1077125876	3	1	0	FALSE	0	Experiment 2
Q5VZ89_T1305	VIC_24h	VIC_24h.1	18978.3630961144	3	1	0	FALSE	0	Experiment 2
Q5VZ89_T1305	VIC_24h	VIC_24h.2	20484.3182400652	3	1	0	FALSE	0	Experiment 2
Q5VZ89_T1305	VIC_24h	VIC_24h.3	22508.0197520462	3	1	0	FALSE	0	Experiment 2
Q5VZK9_S1049	Alpha_10h	Alpha_10h.1	5029.47176405182	3	1	0	FALSE	0	Experiment 2
Q5VZK9_S1049	Alpha_10h	Alpha_10h.2	5188.95882085752	3	1	0	FALSE	0	Experiment 2
Q5VZK9_S1049	Alpha_10h	Alpha_10h.3	5350.79869050948	3	1	0	FALSE	0	Experiment 2
Q5VZK9_S1049	Alpha_24h	Alpha_24h.1	13598.7472493298	3	1	0	FALSE	0	Experiment 2
Q5VZK9_S1049	Alpha_24h	Alpha_24h.2	26446.474083381	3	1	0	FALSE	0	Experiment 2
Q5VZK9_S1049	Alpha_24h	Alpha_24h.3	21353.8357915496	3	1	0	FALSE	0	Experiment 2
Q5VZK9_S1049	Delta_10h	Delta_10h.1	7072.20110729297	3	1	0	FALSE	0	Experiment 2
Q5VZK9_S1049	Delta_10h	Delta_10h.2	5570.80080282033	3	1	0	FALSE	0	Experiment 2
Q5VZK9_S1049	Delta_10h	Delta_10h.3	3949.94950939303	3	1	0	FALSE	0	Experiment 2
Q5VZK9_S1049	Delta_24h	Delta_24h.1	15143.7355517189	3	1	0	FALSE	0	Experiment 2
Q5VZK9_S1049	Delta_24h	Delta_24h.2	11278.7965430712	3	1	0	FALSE	0	Experiment 2
Q5VZK9_S1049	Delta_24h	Delta_24h.3	11351.3949783466	3	1	0	FALSE	0	Experiment 2
Q5VZK9_S1049	IC19_10h	IC19_10h.1	1320.65552452219	3	1	0	FALSE	0	Experiment 2
Q5VZK9_S1049	IC19_10h	IC19_10h.2	3929.07342289295	3	1	0	FALSE	0	Experiment 2
Q5VZK9_S1049	IC19_10h	IC19_10h.3	2885.63390206239	3	1	0	FALSE	0	Experiment 2
Q5VZK9_S1049	IC19_24h	IC19_24h.1	28292.6104374925	3	1	0	FALSE	0	Experiment 2
Q5VZK9_S1049	IC19_24h	IC19_24h.2	29355.9455044906	3	1	0	FALSE	0	Experiment 2
Q5VZK9_S1049	IC19_24h	IC19_24h.3	13248.4929023313	3	1	0	FALSE	0	Experiment 2
Q5VZK9_S1049	Mock_10h	Mock_10h.2	2354.48743947421	3	1	0	FALSE	0	Experiment 2
Q5VZK9_S1049	Mock_10h	Mock_10h.3	2684.61928045478	3	1	0	FALSE	0	Experiment 2
Q5VZK9_S1049	Mock_24h	Mock_24h.1	7394.74716610563	3	1	0	FALSE	0	Experiment 2
Q5VZK9_S1049	Mock_24h	Mock_24h.2	11156.6069753107	3	1	0	FALSE	0	Experiment 2
Q5VZK9_S1049	Mock_24h	Mock_24h.3	9471.05752377373	3	1	0	FALSE	0	Experiment 2
Q5VZK9_S1049	OmicronBA1_10h	OmicronBA1_10h.1	2779.42664740056	3	1	0	FALSE	0	Experiment 2
Q5VZK9_S1049	OmicronBA1_10h	OmicronBA1_10h.2	947.469656805019	3	1	0	FALSE	0	Experiment 2
Q5VZK9_S1049	OmicronBA1_24h	OmicronBA1_24h.1	6881.06589750628	3	1	0	FALSE	0	Experiment 2
Q5VZK9_S1049	OmicronBA1_24h	OmicronBA1_24h.2	8058.10373627015	3	1	0	FALSE	0	Experiment 2
Q5VZK9_S1049	OmicronBA1_24h	OmicronBA1_24h.3	7688.88909040735	3	1	0	FALSE	0	Experiment 2
Q5VZK9_S1049	VIC_10h	VIC_10h.3	821.214621419947	3	1	0	FALSE	0	Experiment 2
Q5VZK9_S1049	VIC_24h	VIC_24h.1	13821.2223915114	3	1	0	FALSE	0	Experiment 2
Q5VZK9_S1049	VIC_24h	VIC_24h.2	12058.4005359692	3	1	0	FALSE	0	Experiment 2
Q5VZK9_S1049	VIC_24h	VIC_24h.3	11144.3756984976	3	1	0	FALSE	0	Experiment 2
Q5VZK9_S1067	Alpha_10h	Alpha_10h.1	4716.26811761944	3	1	0	FALSE	0	Experiment 2
Q5VZK9_S1067	Alpha_10h	Alpha_10h.2	4504.57624634488	3	1	0	FALSE	0	Experiment 2
Q5VZK9_S1067	Alpha_10h	Alpha_10h.3	5402.55799013832	3	1	0	FALSE	0	Experiment 2
Q5VZK9_S1067	Alpha_24h	Alpha_24h.1	2843.61239238602	3	1	0	FALSE	0	Experiment 2
Q5VZK9_S1067	Alpha_24h	Alpha_24h.2	2591.20133425107	3	1	0	FALSE	0	Experiment 2
Q5VZK9_S1067	Alpha_24h	Alpha_24h.3	2664.58283115751	3	1	0	FALSE	0	Experiment 2
Q5VZK9_S1067	Delta_10h	Delta_10h.1	4530.10558790546	3	1	0	FALSE	0	Experiment 2
Q5VZK9_S1067	Delta_10h	Delta_10h.2	4499.1503175175	3	1	0	FALSE	0	Experiment 2
Q5VZK9_S1067	Delta_10h	Delta_10h.3	4055.61445630151	3	1	0	FALSE	0	Experiment 2
Q5VZK9_S1067	Delta_24h	Delta_24h.1	2141.62490579608	3	1	0	FALSE	0	Experiment 2
Q5VZK9_S1067	Delta_24h	Delta_24h.2	2544.24587413443	3	1	0	FALSE	0	Experiment 2
Q5VZK9_S1067	Delta_24h	Delta_24h.3	2510.97790651251	3	1	0	FALSE	0	Experiment 2
Q5VZK9_S1067	IC19_10h	IC19_10h.1	5218.3159915508	3	1	0	FALSE	0	Experiment 2
Q5VZK9_S1067	IC19_10h	IC19_10h.2	3881.72903355465	3	1	0	FALSE	0	Experiment 2
Q5VZK9_S1067	IC19_10h	IC19_10h.3	4608.41751053307	3	1	0	FALSE	0	Experiment 2
Q5VZK9_S1067	IC19_24h	IC19_24h.2	372.152779427915	3	1	0	FALSE	0	Experiment 2
Q5VZK9_S1067	IC19_24h	IC19_24h.3	2521.68197671764	3	1	0	FALSE	0	Experiment 2
Q5VZK9_S1067	Mock_10h	Mock_10h.1	6564.13801677177	3	1	0	FALSE	0	Experiment 2
Q5VZK9_S1067	Mock_10h	Mock_10h.2	5694.33053937614	3	1	0	FALSE	0	Experiment 2
Q5VZK9_S1067	Mock_10h	Mock_10h.3	3988.60896119426	3	1	0	FALSE	0	Experiment 2
Q5VZK9_S1067	Mock_24h	Mock_24h.1	6544.2617447692	3	1	0	FALSE	0	Experiment 2
Q5VZK9_S1067	Mock_24h	Mock_24h.2	3640.5359056769	3	1	0	FALSE	0	Experiment 2
Q5VZK9_S1067	Mock_24h	Mock_24h.3	2746.76180023825	3	1	0	FALSE	0	Experiment 2
Q5VZK9_S1067	OmicronBA1_10h	OmicronBA1_10h.1	4688.98069951921	3	1	0	FALSE	0	Experiment 2
Q5VZK9_S1067	OmicronBA1_10h	OmicronBA1_10h.2	4461.12534714174	3	1	0	FALSE	0	Experiment 2
Q5VZK9_S1067	OmicronBA1_10h	OmicronBA1_10h.3	4121.66407498976	3	1	0	FALSE	0	Experiment 2
Q5VZK9_S1067	OmicronBA1_24h	OmicronBA1_24h.1	3977.13552214496	3	1	0	FALSE	0	Experiment 2
Q5VZK9_S1067	OmicronBA1_24h	OmicronBA1_24h.2	5198.6208135712	3	1	0	FALSE	0	Experiment 2
Q5VZK9_S1067	OmicronBA1_24h	OmicronBA1_24h.3	5251.54350186157	3	1	0	FALSE	0	Experiment 2
Q5VZK9_S1067	VIC_10h	VIC_10h.1	6150.90334146989	3	1	0	FALSE	0	Experiment 2
Q5VZK9_S1067	VIC_10h	VIC_10h.2	6237.84574219482	3	1	0	FALSE	0	Experiment 2
Q5VZK9_S1067	VIC_10h	VIC_10h.3	5451.9959853411	3	1	0	FALSE	0	Experiment 2
Q5VZK9_S1067	VIC_24h	VIC_24h.1	2948.56132406805	3	1	0	FALSE	0	Experiment 2
Q5VZK9_S1067	VIC_24h	VIC_24h.2	1750.35774561499	3	1	0	FALSE	0	Experiment 2
Q5VZK9_S1067	VIC_24h	VIC_24h.3	3040.51778427129	3	1	0	FALSE	0	Experiment 2
Q5VZK9_S1068	Alpha_10h	Alpha_10h.1	1686.77293429992	3	1	0	FALSE	0	Experiment 2
Q5VZK9_S1068	Alpha_10h	Alpha_10h.2	599.876568945558	3	1	0	FALSE	0	Experiment 2
Q5VZK9_S1068	Alpha_10h	Alpha_10h.3	938.711072582511	3	1	0	FALSE	0	Experiment 2
Q5VZK9_S1068	Alpha_24h	Alpha_24h.1	3195.58054387356	3	1	0	FALSE	0	Experiment 2
Q5VZK9_S1068	Alpha_24h	Alpha_24h.2	2331.97921219076	3	1	0	FALSE	0	Experiment 2
Q5VZK9_S1068	Alpha_24h	Alpha_24h.3	3331.44205098831	3	1	0	FALSE	0	Experiment 2
Q5VZK9_S1068	Delta_10h	Delta_10h.1	1824.07212610448	3	1	0	FALSE	0	Experiment 2
Q5VZK9_S1068	Delta_10h	Delta_10h.2	1145.01400218446	3	1	0	FALSE	0	Experiment 2
Q5VZK9_S1068	Delta_10h	Delta_10h.3	1438.17654631842	3	1	0	FALSE	0	Experiment 2
Q5VZK9_S1068	Delta_24h	Delta_24h.1	2144.43014767786	3	1	0	FALSE	0	Experiment 2
Q5VZK9_S1068	Delta_24h	Delta_24h.2	1795.60889959751	3	1	0	FALSE	0	Experiment 2
Q5VZK9_S1068	Delta_24h	Delta_24h.3	2482.22535143563	3	1	0	FALSE	0	Experiment 2
Q5VZK9_S1068	IC19_10h	IC19_10h.1	2453.02202432974	3	1	0	FALSE	0	Experiment 2
Q5VZK9_S1068	IC19_10h	IC19_10h.2	1731.17343173479	3	1	0	FALSE	0	Experiment 2
Q5VZK9_S1068	IC19_10h	IC19_10h.3	1845.7015044093	3	1	0	FALSE	0	Experiment 2
Q5VZK9_S1068	IC19_24h	IC19_24h.3	3234.89208388557	3	1	0	FALSE	0	Experiment 2
Q5VZK9_S1068	Mock_10h	Mock_10h.1	720.33692519859	3	1	0	FALSE	0	Experiment 2
Q5VZK9_S1068	Mock_10h	Mock_10h.2	983.01208949813	3	1	0	FALSE	0	Experiment 2
Q5VZK9_S1068	Mock_10h	Mock_10h.3	1131.74458958008	3	1	0	FALSE	0	Experiment 2
Q5VZK9_S1068	Mock_24h	Mock_24h.1	1412.46687375269	3	1	0	FALSE	0	Experiment 2
Q5VZK9_S1068	Mock_24h	Mock_24h.2	342.19118158836	3	1	0	FALSE	0	Experiment 2
Q5VZK9_S1068	OmicronBA1_10h	OmicronBA1_10h.1	1766.29239502931	3	1	0	FALSE	0	Experiment 2
Q5VZK9_S1068	OmicronBA1_10h	OmicronBA1_10h.2	1570.72235663035	3	1	0	FALSE	0	Experiment 2
Q5VZK9_S1068	OmicronBA1_24h	OmicronBA1_24h.1	1543.59693189626	3	1	0	FALSE	0	Experiment 2
Q5VZK9_S1068	OmicronBA1_24h	OmicronBA1_24h.2	2433.81094581648	3	1	0	FALSE	0	Experiment 2
Q5VZK9_S1068	OmicronBA1_24h	OmicronBA1_24h.3	854.56793425028	3	1	0	FALSE	0	Experiment 2
Q5VZK9_S1068	VIC_10h	VIC_10h.1	1100.08427183903	3	1	0	FALSE	0	Experiment 2
Q5VZK9_S1068	VIC_10h	VIC_10h.2	1357.04811048528	3	1	0	FALSE	0	Experiment 2
Q5VZK9_S1068	VIC_10h	VIC_10h.3	520.671205339996	3	1	0	FALSE	0	Experiment 2
Q5VZK9_S1068	VIC_24h	VIC_24h.1	1955.47440529223	3	1	0	FALSE	0	Experiment 2
Q5VZK9_S1068	VIC_24h	VIC_24h.2	293.422511148389	3	1	0	FALSE	0	Experiment 2
Q5VZK9_S1068	VIC_24h	VIC_24h.3	1629.67676183256	3	1	0	FALSE	0	Experiment 2
Q5VZK9_S1093	Alpha_10h	Alpha_10h.1	1785.42112996706	3	1	0	FALSE	0	Experiment 2
Q5VZK9_S1093	Alpha_10h	Alpha_10h.2	1365.68570910772	3	1	0	FALSE	0	Experiment 2
Q5VZK9_S1093	Alpha_10h	Alpha_10h.3	275.206198896822	3	1	0	FALSE	0	Experiment 2
Q5VZK9_S1093	Alpha_24h	Alpha_24h.1	2975.80012396427	3	1	0	FALSE	0	Experiment 2
Q5VZK9_S1093	Alpha_24h	Alpha_24h.2	1172.9430905218	3	1	0	FALSE	0	Experiment 2
Q5VZK9_S1093	Alpha_24h	Alpha_24h.3	1837.45299227801	3	1	0	FALSE	0	Experiment 2
Q5VZK9_S1093	Delta_10h	Delta_10h.1	1462.09936113784	3	1	0	FALSE	0	Experiment 2
Q5VZK9_S1093	Delta_10h	Delta_10h.2	1447.62088589748	3	1	0	FALSE	0	Experiment 2
Q5VZK9_S1093	Delta_24h	Delta_24h.1	2855.96036129851	3	1	0	FALSE	0	Experiment 2
Q5VZK9_S1093	Delta_24h	Delta_24h.2	2011.81842966903	3	1	0	FALSE	0	Experiment 2
Q5VZK9_S1093	Delta_24h	Delta_24h.3	285.186938862344	3	1	0	FALSE	0	Experiment 2
Q5VZK9_S1093	IC19_10h	IC19_10h.1	2072.33897304945	3	1	0	FALSE	0	Experiment 2
Q5VZK9_S1093	IC19_10h	IC19_10h.2	283.328746105166	3	1	0	FALSE	0	Experiment 2
Q5VZK9_S1093	IC19_10h	IC19_10h.3	503.617375573734	3	1	0	FALSE	0	Experiment 2
Q5VZK9_S1093	IC19_24h	IC19_24h.1	458.547112527245	3	1	0	FALSE	0	Experiment 2
Q5VZK9_S1093	IC19_24h	IC19_24h.2	476.240790683534	3	1	0	FALSE	0	Experiment 2
Q5VZK9_S1093	IC19_24h	IC19_24h.3	2869.64036682061	3	1	0	FALSE	0	Experiment 2
Q5VZK9_S1093	Mock_10h	Mock_10h.1	891.491015891379	3	1	0	FALSE	0	Experiment 2
Q5VZK9_S1093	Mock_10h	Mock_10h.2	1204.5199201744	3	1	0	FALSE	0	Experiment 2
Q5VZK9_S1093	Mock_10h	Mock_10h.3	1276.86997727484	3	1	0	FALSE	0	Experiment 2
Q5VZK9_S1093	Mock_24h	Mock_24h.1	849.541260742851	3	1	0	FALSE	0	Experiment 2
Q5VZK9_S1093	Mock_24h	Mock_24h.2	2185.62251096657	3	1	0	FALSE	0	Experiment 2
Q5VZK9_S1093	Mock_24h	Mock_24h.3	142.397324793477	3	1	0	FALSE	0	Experiment 2
Q5VZK9_S1093	OmicronBA1_10h	OmicronBA1_10h.1	3398.88290215722	3	1	0	FALSE	0	Experiment 2
Q5VZK9_S1093	OmicronBA1_10h	OmicronBA1_10h.2	254.371798555198	3	1	0	FALSE	0	Experiment 2
Q5VZK9_S1093	OmicronBA1_10h	OmicronBA1_10h.3	505.381398958136	3	1	0	FALSE	0	Experiment 2
Q5VZK9_S1093	OmicronBA1_24h	OmicronBA1_24h.1	3577.64961523547	3	1	0	FALSE	0	Experiment 2
Q5VZK9_S1093	OmicronBA1_24h	OmicronBA1_24h.2	1840.44526323783	3	1	0	FALSE	0	Experiment 2
Q5VZK9_S1093	OmicronBA1_24h	OmicronBA1_24h.3	4361.22624050691	3	1	0	FALSE	0	Experiment 2
Q5VZK9_S1093	VIC_10h	VIC_10h.1	3882.55352785102	3	1	0	FALSE	0	Experiment 2
Q5VZK9_S1093	VIC_10h	VIC_10h.2	1018.23664103257	3	1	0	FALSE	0	Experiment 2
Q5VZK9_S1093	VIC_10h	VIC_10h.3	2836.64806443769	3	1	0	FALSE	0	Experiment 2
Q5VZK9_S1093	VIC_24h	VIC_24h.1	1768.16014002651	3	1	0	FALSE	0	Experiment 2
Q5VZK9_S1093	VIC_24h	VIC_24h.2	423.925456173892	3	1	0	FALSE	0	Experiment 2
Q5VZK9_S1093	VIC_24h	VIC_24h.3	2427.50912344128	3	1	0	FALSE	0	Experiment 2
Q5VZK9_S1094	Alpha_10h	Alpha_10h.1	52538.2044295761	15	5	0	FALSE	0	Experiment 2
Q5VZK9_S1094	Alpha_10h	Alpha_10h.2	40250.7316449479	15	5	0	FALSE	0	Experiment 2
Q5VZK9_S1094	Alpha_10h	Alpha_10h.3	51929.59844982	15	5	0	FALSE	0	Experiment 2
Q5VZK9_S1094	Alpha_24h	Alpha_24h.1	68028.2992841758	15	5	0	FALSE	0	Experiment 2
Q5VZK9_S1094	Alpha_24h	Alpha_24h.2	58803.0107885211	15	5	0	FALSE	0	Experiment 2
Q5VZK9_S1094	Alpha_24h	Alpha_24h.3	62346.0203523494	15	5	0	FALSE	0	Experiment 2
Q5VZK9_S1094	Delta_10h	Delta_10h.1	58151.4635664195	15	5	0	FALSE	0	Experiment 2
Q5VZK9_S1094	Delta_10h	Delta_10h.2	61021.8518958056	15	5	0	FALSE	0	Experiment 2
Q5VZK9_S1094	Delta_10h	Delta_10h.3	67292.2741786761	15	5	0	FALSE	0	Experiment 2
Q5VZK9_S1094	Delta_24h	Delta_24h.1	70061.3532692621	15	5	0	FALSE	0	Experiment 2
Q5VZK9_S1094	Delta_24h	Delta_24h.2	68011.3875950781	15	5	0	FALSE	0	Experiment 2
Q5VZK9_S1094	Delta_24h	Delta_24h.3	68046.0620412534	15	5	0	FALSE	0	Experiment 2
Q5VZK9_S1094	IC19_10h	IC19_10h.1	68565.7942877706	15	5	0	FALSE	0	Experiment 2
Q5VZK9_S1094	IC19_10h	IC19_10h.2	66928.0194413368	15	4	0.2	FALSE	0	Experiment 2
Q5VZK9_S1094	IC19_10h	IC19_10h.3	60878.9201625477	15	4	0.2	FALSE	0	Experiment 2
Q5VZK9_S1094	IC19_24h	IC19_24h.1	7913.53045733936	15	5	0	FALSE	0	Experiment 2
Q5VZK9_S1094	IC19_24h	IC19_24h.2	7611.4143329313	15	3	0.4	FALSE	0	Experiment 2
Q5VZK9_S1094	IC19_24h	IC19_24h.3	87803.8618039951	15	5	0	FALSE	0	Experiment 2
Q5VZK9_S1094	Mock_10h	Mock_10h.1	79603.816975301	15	4	0.2	FALSE	0	Experiment 2
Q5VZK9_S1094	Mock_10h	Mock_10h.2	81725.5847745296	15	5	0	FALSE	0	Experiment 2
Q5VZK9_S1094	Mock_10h	Mock_10h.3	63863.2896351774	15	5	0	FALSE	0	Experiment 2
Q5VZK9_S1094	Mock_24h	Mock_24h.1	64959.8679557293	15	5	0	FALSE	0	Experiment 2
Q5VZK9_S1094	Mock_24h	Mock_24h.2	48298.3679040238	15	5	0	FALSE	0	Experiment 2
Q5VZK9_S1094	Mock_24h	Mock_24h.3	22287.4994108659	15	4	0.2	FALSE	0	Experiment 2
Q5VZK9_S1094	OmicronBA1_10h	OmicronBA1_10h.1	73847.6575076625	15	5	0	FALSE	0	Experiment 2
Q5VZK9_S1094	OmicronBA1_10h	OmicronBA1_10h.2	64039.5324715532	15	5	0	FALSE	0	Experiment 2
Q5VZK9_S1094	OmicronBA1_10h	OmicronBA1_10h.3	64494.4250578198	15	5	0	FALSE	0	Experiment 2
Q5VZK9_S1094	OmicronBA1_24h	OmicronBA1_24h.1	70642.8465923086	15	5	0	FALSE	0	Experiment 2
Q5VZK9_S1094	OmicronBA1_24h	OmicronBA1_24h.2	56076.6969579621	15	5	0	FALSE	0	Experiment 2
Q5VZK9_S1094	OmicronBA1_24h	OmicronBA1_24h.3	64299.3323046334	15	5	0	FALSE	0	Experiment 2
Q5VZK9_S1094	VIC_10h	VIC_10h.1	70493.3820680092	15	5	0	FALSE	0	Experiment 2
Q5VZK9_S1094	VIC_10h	VIC_10h.2	74305.4337197879	15	5	0	FALSE	0	Experiment 2
Q5VZK9_S1094	VIC_10h	VIC_10h.3	81490.0353899333	15	5	0	FALSE	0	Experiment 2
Q5VZK9_S1094	VIC_24h	VIC_24h.1	60817.5141350722	15	5	0	FALSE	0	Experiment 2
Q5VZK9_S1094	VIC_24h	VIC_24h.2	27988.0049149744	15	5	0	FALSE	0	Experiment 2
Q5VZK9_S1094	VIC_24h	VIC_24h.3	61623.8555370512	15	5	0	FALSE	0	Experiment 2
Q5VZK9_S1101	Alpha_10h	Alpha_10h.1	39688.116423398	12	4	0	FALSE	0	Experiment 2
Q5VZK9_S1101	Alpha_10h	Alpha_10h.2	20034.5374310974	12	4	0	FALSE	0	Experiment 2
Q5VZK9_S1101	Alpha_10h	Alpha_10h.3	18238.2696323597	12	4	0	FALSE	0	Experiment 2
Q5VZK9_S1101	Alpha_24h	Alpha_24h.1	127635.258750822	12	4	0	FALSE	0	Experiment 2
Q5VZK9_S1101	Alpha_24h	Alpha_24h.2	171319.2548192	12	4	0	FALSE	0	Experiment 2
Q5VZK9_S1101	Alpha_24h	Alpha_24h.3	142544.232670914	12	4	0	FALSE	0	Experiment 2
Q5VZK9_S1101	Delta_10h	Delta_10h.1	40897.090069236	12	4	0	FALSE	0	Experiment 2
Q5VZK9_S1101	Delta_10h	Delta_10h.2	31886.4316160125	12	4	0	FALSE	0	Experiment 2
Q5VZK9_S1101	Delta_10h	Delta_10h.3	44676.0702077474	12	4	0	FALSE	0	Experiment 2
Q5VZK9_S1101	Delta_24h	Delta_24h.1	141322.663575361	12	4	0	FALSE	0	Experiment 2
Q5VZK9_S1101	Delta_24h	Delta_24h.2	123385.469179286	12	4	0	FALSE	0	Experiment 2
Q5VZK9_S1101	Delta_24h	Delta_24h.3	135909.768471876	12	4	0	FALSE	0	Experiment 2
Q5VZK9_S1101	IC19_10h	IC19_10h.1	60391.0161809534	12	4	0	FALSE	0	Experiment 2
Q5VZK9_S1101	IC19_10h	IC19_10h.2	36513.5253520051	12	4	0	FALSE	0	Experiment 2
Q5VZK9_S1101	IC19_10h	IC19_10h.3	40261.418149464	12	4	0	FALSE	0	Experiment 2
Q5VZK9_S1101	IC19_24h	IC19_24h.1	4849.20648803961	12	4	0	FALSE	0	Experiment 2
Q5VZK9_S1101	IC19_24h	IC19_24h.2	20399.6229106194	12	3	0.25	FALSE	0	Experiment 2
Q5VZK9_S1101	IC19_24h	IC19_24h.3	130647.783891153	12	4	0	FALSE	0	Experiment 2
Q5VZK9_S1101	Mock_10h	Mock_10h.1	16980.3762387728	12	4	0	FALSE	0	Experiment 2
Q5VZK9_S1101	Mock_10h	Mock_10h.2	19926.5472361505	12	4	0	FALSE	0	Experiment 2
Q5VZK9_S1101	Mock_10h	Mock_10h.3	16259.9450471011	12	4	0	FALSE	0	Experiment 2
Q5VZK9_S1101	Mock_24h	Mock_24h.1	25314.3216635519	12	4	0	FALSE	0	Experiment 2
Q5VZK9_S1101	Mock_24h	Mock_24h.2	6445.67956250875	12	4	0	FALSE	0	Experiment 2
Q5VZK9_S1101	Mock_24h	Mock_24h.3	3478.54102754614	12	3	0.25	FALSE	0	Experiment 2
Q5VZK9_S1101	OmicronBA1_10h	OmicronBA1_10h.1	31902.4705686786	12	4	0	FALSE	0	Experiment 2
Q5VZK9_S1101	OmicronBA1_10h	OmicronBA1_10h.2	30089.9097144203	12	4	0	FALSE	0	Experiment 2
Q5VZK9_S1101	OmicronBA1_10h	OmicronBA1_10h.3	27566.8375330927	12	4	0	FALSE	0	Experiment 2
Q5VZK9_S1101	OmicronBA1_24h	OmicronBA1_24h.1	71209.4669930012	12	4	0	FALSE	0	Experiment 2
Q5VZK9_S1101	OmicronBA1_24h	OmicronBA1_24h.2	49407.8064978424	12	4	0	FALSE	0	Experiment 2
Q5VZK9_S1101	OmicronBA1_24h	OmicronBA1_24h.3	62197.3437087018	12	4	0	FALSE	0	Experiment 2
Q5VZK9_S1101	VIC_10h	VIC_10h.1	34076.5019421214	12	4	0	FALSE	0	Experiment 2
Q5VZK9_S1101	VIC_10h	VIC_10h.2	20828.2557342555	12	4	0	FALSE	0	Experiment 2
Q5VZK9_S1101	VIC_10h	VIC_10h.3	18627.5247021856	12	4	0	FALSE	0	Experiment 2
Q5VZK9_S1101	VIC_24h	VIC_24h.1	188799.564628853	12	4	0	FALSE	0	Experiment 2
Q5VZK9_S1101	VIC_24h	VIC_24h.2	38795.3502016618	12	4	0	FALSE	0	Experiment 2
Q5VZK9_S1101	VIC_24h	VIC_24h.3	97094.578778646	12	4	0	FALSE	0	Experiment 2
Q5VZK9_S1131	Alpha_10h	Alpha_10h.1	8860.94639214538	15	5	0	FALSE	0	Experiment 2
Q5VZK9_S1131	Alpha_10h	Alpha_10h.2	9710.26172127825	15	5	0	FALSE	0	Experiment 2
Q5VZK9_S1131	Alpha_10h	Alpha_10h.3	4482.62690541506	15	4	0.2	FALSE	0	Experiment 2
Q5VZK9_S1131	Alpha_24h	Alpha_24h.1	23577.0976157369	15	5	0	FALSE	0	Experiment 2
Q5VZK9_S1131	Alpha_24h	Alpha_24h.2	21077.5199847151	15	5	0	FALSE	0	Experiment 2
Q5VZK9_S1131	Alpha_24h	Alpha_24h.3	22904.2043971606	15	5	0	FALSE	0	Experiment 2
Q5VZK9_S1131	Delta_10h	Delta_10h.1	11168.4600734492	15	4	0.2	FALSE	0	Experiment 2
Q5VZK9_S1131	Delta_10h	Delta_10h.2	13733.3003787494	15	4	0.2	FALSE	0	Experiment 2
Q5VZK9_S1131	Delta_10h	Delta_10h.3	9637.18753728589	15	5	0	FALSE	0	Experiment 2
Q5VZK9_S1131	Delta_24h	Delta_24h.1	21071.7477320702	15	5	0	FALSE	0	Experiment 2
Q5VZK9_S1131	Delta_24h	Delta_24h.2	17037.9569398833	15	5	0	FALSE	0	Experiment 2
Q5VZK9_S1131	Delta_24h	Delta_24h.3	17325.7739760857	15	5	0	FALSE	0	Experiment 2
Q5VZK9_S1131	IC19_10h	IC19_10h.1	11807.7641649897	15	5	0	FALSE	0	Experiment 2
Q5VZK9_S1131	IC19_10h	IC19_10h.2	13020.0202783984	15	5	0	FALSE	0	Experiment 2
Q5VZK9_S1131	IC19_10h	IC19_10h.3	12188.3939663819	15	5	0	FALSE	0	Experiment 2
Q5VZK9_S1131	IC19_24h	IC19_24h.1	2988.78489913608	15	3	0.4	FALSE	0	Experiment 2
Q5VZK9_S1131	IC19_24h	IC19_24h.2	4580.93330853627	15	4	0.2	FALSE	0	Experiment 2
Q5VZK9_S1131	IC19_24h	IC19_24h.3	22684.4651077012	15	5	0	FALSE	0	Experiment 2
Q5VZK9_S1131	Mock_10h	Mock_10h.1	2089.90580965723	15	2	0.6	TRUE	0	Experiment 2
Q5VZK9_S1131	Mock_10h	Mock_10h.2	5624.10995550405	15	4	0.2	FALSE	0	Experiment 2
Q5VZK9_S1131	Mock_10h	Mock_10h.3	7590.21832735735	15	5	0	FALSE	0	Experiment 2
Q5VZK9_S1131	Mock_24h	Mock_24h.1	10045.6905499116	15	4	0.2	FALSE	0	Experiment 2
Q5VZK9_S1131	Mock_24h	Mock_24h.2	6756.24141981066	15	4	0.2	FALSE	0	Experiment 2
Q5VZK9_S1131	Mock_24h	Mock_24h.3	1664.6229547923	15	5	0	FALSE	0	Experiment 2
Q5VZK9_S1131	OmicronBA1_10h	OmicronBA1_10h.1	11520.1906713226	15	4	0.2	FALSE	0	Experiment 2
Q5VZK9_S1131	OmicronBA1_10h	OmicronBA1_10h.2	12164.4161824439	15	5	0	FALSE	0	Experiment 2
Q5VZK9_S1131	OmicronBA1_10h	OmicronBA1_10h.3	10804.2979185301	15	5	0	FALSE	0	Experiment 2
Q5VZK9_S1131	OmicronBA1_24h	OmicronBA1_24h.1	14047.7740740216	15	5	0	FALSE	0	Experiment 2
Q5VZK9_S1131	OmicronBA1_24h	OmicronBA1_24h.2	15796.5455039766	15	5	0	FALSE	0	Experiment 2
Q5VZK9_S1131	OmicronBA1_24h	OmicronBA1_24h.3	12748.5768903738	15	4	0.2	FALSE	0	Experiment 2
Q5VZK9_S1131	VIC_10h	VIC_10h.1	10037.4764625606	15	5	0	FALSE	0	Experiment 2
Q5VZK9_S1131	VIC_10h	VIC_10h.2	12174.4004690915	15	5	0	FALSE	0	Experiment 2
Q5VZK9_S1131	VIC_10h	VIC_10h.3	15204.5824804634	15	5	0	FALSE	0	Experiment 2
Q5VZK9_S1131	VIC_24h	VIC_24h.1	13935.486031925	15	5	0	FALSE	0	Experiment 2
Q5VZK9_S1131	VIC_24h	VIC_24h.2	6186.15523892658	15	3	0.4	FALSE	0	Experiment 2
Q5VZK9_S1131	VIC_24h	VIC_24h.3	9397.20297203542	15	5	0	FALSE	0	Experiment 2
Q5VZK9_S1135	Alpha_10h	Alpha_10h.1	19816.6156585638	6	2	0	FALSE	0	Experiment 2
Q5VZK9_S1135	Alpha_10h	Alpha_10h.2	5298.57889782568	6	2	0	FALSE	0	Experiment 2
Q5VZK9_S1135	Alpha_10h	Alpha_10h.3	15099.2579225993	6	2	0	FALSE	0	Experiment 2
Q5VZK9_S1135	Alpha_24h	Alpha_24h.1	32243.2285939609	6	2	0	FALSE	0	Experiment 2
Q5VZK9_S1135	Alpha_24h	Alpha_24h.2	27809.2143467331	6	2	0	FALSE	0	Experiment 2
Q5VZK9_S1135	Alpha_24h	Alpha_24h.3	25494.8571524788	6	2	0	FALSE	0	Experiment 2
Q5VZK9_S1135	Delta_10h	Delta_10h.1	11990.1411955236	6	2	0	FALSE	0	Experiment 2
Q5VZK9_S1135	Delta_10h	Delta_10h.2	17388.5858285763	6	2	0	FALSE	0	Experiment 2
Q5VZK9_S1135	Delta_10h	Delta_10h.3	14979.7204255219	6	2	0	FALSE	0	Experiment 2
Q5VZK9_S1135	Delta_24h	Delta_24h.1	29602.7611933076	6	2	0	FALSE	0	Experiment 2
Q5VZK9_S1135	Delta_24h	Delta_24h.2	20124.2119528706	6	2	0	FALSE	0	Experiment 2
Q5VZK9_S1135	Delta_24h	Delta_24h.3	22687.3382236177	6	2	0	FALSE	0	Experiment 2
Q5VZK9_S1135	IC19_10h	IC19_10h.1	16061.1494419384	6	2	0	FALSE	0	Experiment 2
Q5VZK9_S1135	IC19_10h	IC19_10h.2	16860.4977819014	6	2	0	FALSE	0	Experiment 2
Q5VZK9_S1135	IC19_10h	IC19_10h.3	15599.668306961	6	2	0	FALSE	0	Experiment 2
Q5VZK9_S1135	IC19_24h	IC19_24h.1	5684.48081846048	6	2	0	FALSE	0	Experiment 2
Q5VZK9_S1135	IC19_24h	IC19_24h.2	7795.63344211108	6	1	0.5	TRUE	0	Experiment 2
Q5VZK9_S1135	IC19_24h	IC19_24h.3	29494.5109205104	6	2	0	FALSE	0	Experiment 2
Q5VZK9_S1135	Mock_10h	Mock_10h.1	5983.54544053069	6	1	0.5	TRUE	0	Experiment 2
Q5VZK9_S1135	Mock_10h	Mock_10h.2	6679.80590556721	6	2	0	FALSE	0	Experiment 2
Q5VZK9_S1135	Mock_10h	Mock_10h.3	7807.76639826402	6	2	0	FALSE	0	Experiment 2
Q5VZK9_S1135	Mock_24h	Mock_24h.1	7223.00710945128	6	2	0	FALSE	0	Experiment 2
Q5VZK9_S1135	Mock_24h	Mock_24h.2	7309.33911772784	6	2	0	FALSE	0	Experiment 2
Q5VZK9_S1135	Mock_24h	Mock_24h.3	7246.14192704584	6	2	0	FALSE	0	Experiment 2
Q5VZK9_S1135	OmicronBA1_10h	OmicronBA1_10h.1	7211.89969154496	6	2	0	FALSE	0	Experiment 2
Q5VZK9_S1135	OmicronBA1_10h	OmicronBA1_10h.2	3902.47234602375	6	2	0	FALSE	0	Experiment 2
Q5VZK9_S1135	OmicronBA1_10h	OmicronBA1_10h.3	10242.4344655872	6	2	0	FALSE	0	Experiment 2
Q5VZK9_S1135	OmicronBA1_24h	OmicronBA1_24h.1	23711.1848839277	6	2	0	FALSE	0	Experiment 2
Q5VZK9_S1135	OmicronBA1_24h	OmicronBA1_24h.2	16716.5834842626	6	2	0	FALSE	0	Experiment 2
Q5VZK9_S1135	OmicronBA1_24h	OmicronBA1_24h.3	14185.0157406184	6	2	0	FALSE	0	Experiment 2
Q5VZK9_S1135	VIC_10h	VIC_10h.1	12442.8436745997	6	2	0	FALSE	0	Experiment 2
Q5VZK9_S1135	VIC_10h	VIC_10h.2	12261.2471562059	6	2	0	FALSE	0	Experiment 2
Q5VZK9_S1135	VIC_10h	VIC_10h.3	21056.7262403362	6	1	0.5	TRUE	0	Experiment 2
Q5VZK9_S1135	VIC_24h	VIC_24h.1	23241.8905167678	6	2	0	FALSE	0	Experiment 2
Q5VZK9_S1135	VIC_24h	VIC_24h.2	4373.81623763594	6	2	0	FALSE	0	Experiment 2
Q5VZK9_S1135	VIC_24h	VIC_24h.3	9554.93563301709	6	2	0	FALSE	0	Experiment 2
Q5VZK9_S1150	Alpha_10h	Alpha_10h.3	280.944288020315	3	1	0	FALSE	0	Experiment 2
Q5VZK9_S1150	Alpha_24h	Alpha_24h.1	2001.55262040255	3	1	0	FALSE	0	Experiment 2
Q5VZK9_S1150	Alpha_24h	Alpha_24h.2	194.092431370478	3	1	0	FALSE	0	Experiment 2
Q5VZK9_S1150	Delta_10h	Delta_10h.1	145.042228405731	3	1	0	FALSE	0	Experiment 2
Q5VZK9_S1150	Delta_10h	Delta_10h.3	47.7740960881353	3	1	0	FALSE	0	Experiment 2
Q5VZK9_S1150	Delta_24h	Delta_24h.2	74.5410650715664	3	1	0	FALSE	0	Experiment 2
Q5VZK9_S1150	Mock_10h	Mock_10h.2	182.91332979389	3	1	0	FALSE	0	Experiment 2
Q5VZK9_S1150	Mock_24h	Mock_24h.1	2412.54978205268	3	1	0	FALSE	0	Experiment 2
Q5VZK9_S1150	Mock_24h	Mock_24h.2	1257.58914124353	3	1	0	FALSE	0	Experiment 2
Q5VZK9_S1150	Mock_24h	Mock_24h.3	4497.45265459551	3	1	0	FALSE	0	Experiment 2
Q5VZK9_S1150	OmicronBA1_24h	OmicronBA1_24h.1	144.454818144344	3	1	0	FALSE	0	Experiment 2
Q5VZK9_S1150	OmicronBA1_24h	OmicronBA1_24h.2	91.7523235223286	3	1	0	FALSE	0	Experiment 2
Q5VZK9_S1150	VIC_24h	VIC_24h.2	841.54880848152	3	1	0	FALSE	0	Experiment 2
Q5VZK9_S1151	Alpha_10h	Alpha_10h.2	507.649045117516	3	1	0	FALSE	0	Experiment 2
Q5VZK9_S1151	Alpha_24h	Alpha_24h.2	194.483781280534	3	1	0	FALSE	0	Experiment 2
Q5VZK9_S1151	Delta_10h	Delta_10h.1	145.303646695295	3	1	0	FALSE	0	Experiment 2
Q5VZK9_S1151	Delta_10h	Delta_10h.2	76.1531746642898	3	1	0	FALSE	0	Experiment 2
Q5VZK9_S1151	Delta_24h	Delta_24h.1	211641.777783401	3	1	0	FALSE	0	Experiment 2
Q5VZK9_S1151	Delta_24h	Delta_24h.3	192.943321981487	3	1	0	FALSE	0	Experiment 2
Q5VZK9_S1151	IC19_10h	IC19_10h.3	44835.158524783	3	1	0	FALSE	0	Experiment 2
Q5VZK9_S1151	IC19_24h	IC19_24h.3	716.967562155924	3	1	0	FALSE	0	Experiment 2
Q5VZK9_S1151	Mock_10h	Mock_10h.2	182.872848426447	3	1	0	FALSE	0	Experiment 2
Q5VZK9_S1151	Mock_24h	Mock_24h.1	140.618607241794	3	1	0	FALSE	0	Experiment 2
Q5VZK9_S1151	Mock_24h	Mock_24h.2	588.512509651989	3	1	0	FALSE	0	Experiment 2
Q5VZK9_S1151	Mock_24h	Mock_24h.3	4497.39147271829	3	1	0	FALSE	0	Experiment 2
Q5VZK9_S1151	OmicronBA1_10h	OmicronBA1_10h.3	476.120934232095	3	1	0	FALSE	0	Experiment 2
Q5VZK9_S1151	OmicronBA1_24h	OmicronBA1_24h.1	144.438354155191	3	1	0	FALSE	0	Experiment 2
Q5VZK9_S1151	VIC_10h	VIC_10h.1	146.910173626634	3	1	0	FALSE	0	Experiment 2
Q5VZK9_S1151	VIC_24h	VIC_24h.1	356.700238864046	3	1	0	FALSE	0	Experiment 2
Q5VZK9_S1151	VIC_24h	VIC_24h.2	1544.50284216694	3	1	0	FALSE	0	Experiment 2
Q5VZK9_S1151	VIC_24h	VIC_24h.3	323.957294527211	3	1	0	FALSE	0	Experiment 2
Q5VZK9_S1192	Alpha_10h	Alpha_10h.1	8728.95341492375	3	1	0	FALSE	0	Experiment 2
Q5VZK9_S1192	Alpha_10h	Alpha_10h.2	6738.36870768524	3	1	0	FALSE	0	Experiment 2
Q5VZK9_S1192	Alpha_10h	Alpha_10h.3	8300.13043023817	3	1	0	FALSE	0	Experiment 2
Q5VZK9_S1192	Alpha_24h	Alpha_24h.1	9850.59669760521	3	1	0	FALSE	0	Experiment 2
Q5VZK9_S1192	Alpha_24h	Alpha_24h.2	8941.87802836822	3	1	0	FALSE	0	Experiment 2
Q5VZK9_S1192	Alpha_24h	Alpha_24h.3	6772.42206642059	3	1	0	FALSE	0	Experiment 2
Q5VZK9_S1192	Delta_10h	Delta_10h.1	7802.9727286466	3	1	0	FALSE	0	Experiment 2
Q5VZK9_S1192	Delta_10h	Delta_10h.2	5880.69179830913	3	1	0	FALSE	0	Experiment 2
Q5VZK9_S1192	Delta_10h	Delta_10h.3	3963.11321184001	3	1	0	FALSE	0	Experiment 2
Q5VZK9_S1192	Delta_24h	Delta_24h.1	6677.38254550294	3	1	0	FALSE	0	Experiment 2
Q5VZK9_S1192	Delta_24h	Delta_24h.2	4696.65473077088	3	1	0	FALSE	0	Experiment 2
Q5VZK9_S1192	Delta_24h	Delta_24h.3	4812.72660748462	3	1	0	FALSE	0	Experiment 2
Q5VZK9_S1192	IC19_10h	IC19_10h.1	5060.73227056503	3	1	0	FALSE	0	Experiment 2
Q5VZK9_S1192	IC19_10h	IC19_10h.2	3804.62752654067	3	1	0	FALSE	0	Experiment 2
Q5VZK9_S1192	IC19_10h	IC19_10h.3	9415.12755407344	3	1	0	FALSE	0	Experiment 2
Q5VZK9_S1192	IC19_24h	IC19_24h.1	1193.41461093848	3	1	0	FALSE	0	Experiment 2
Q5VZK9_S1192	IC19_24h	IC19_24h.2	614.271484107609	3	1	0	FALSE	0	Experiment 2
Q5VZK9_S1192	IC19_24h	IC19_24h.3	7696.23379785796	3	1	0	FALSE	0	Experiment 2
Q5VZK9_S1192	Mock_10h	Mock_10h.1	1394.31031441283	3	1	0	FALSE	0	Experiment 2
Q5VZK9_S1192	Mock_10h	Mock_10h.2	5275.218390415	3	1	0	FALSE	0	Experiment 2
Q5VZK9_S1192	Mock_10h	Mock_10h.3	2995.77059622971	3	1	0	FALSE	0	Experiment 2
Q5VZK9_S1192	Mock_24h	Mock_24h.1	7852.09461909125	3	1	0	FALSE	0	Experiment 2
Q5VZK9_S1192	Mock_24h	Mock_24h.2	3872.03740877942	3	1	0	FALSE	0	Experiment 2
Q5VZK9_S1192	Mock_24h	Mock_24h.3	1611.64733977406	3	1	0	FALSE	0	Experiment 2
Q5VZK9_S1192	OmicronBA1_10h	OmicronBA1_10h.1	4192.37142259486	3	1	0	FALSE	0	Experiment 2
Q5VZK9_S1192	OmicronBA1_10h	OmicronBA1_10h.2	5544.6939381767	3	1	0	FALSE	0	Experiment 2
Q5VZK9_S1192	OmicronBA1_10h	OmicronBA1_10h.3	4303.92163649597	3	1	0	FALSE	0	Experiment 2
Q5VZK9_S1192	OmicronBA1_24h	OmicronBA1_24h.1	4622.31502830329	3	1	0	FALSE	0	Experiment 2
Q5VZK9_S1192	OmicronBA1_24h	OmicronBA1_24h.2	4752.32997003646	3	1	0	FALSE	0	Experiment 2
Q5VZK9_S1192	OmicronBA1_24h	OmicronBA1_24h.3	510.84592468014	3	1	0	FALSE	0	Experiment 2
Q5VZK9_S1192	VIC_10h	VIC_10h.1	1760.49683927514	3	1	0	FALSE	0	Experiment 2
Q5VZK9_S1192	VIC_10h	VIC_10h.2	4022.54535336743	3	1	0	FALSE	0	Experiment 2
Q5VZK9_S1192	VIC_10h	VIC_10h.3	3564.00411217532	3	1	0	FALSE	0	Experiment 2
Q5VZK9_S1192	VIC_24h	VIC_24h.1	3035.14668633108	3	1	0	FALSE	0	Experiment 2
Q5VZK9_S1192	VIC_24h	VIC_24h.3	9566.2226888982	3	1	0	FALSE	0	Experiment 2
Q5VZK9_S1197	Alpha_10h	Alpha_10h.1	8213.81665234517	3	1	0	FALSE	0	Experiment 2
Q5VZK9_S1197	Alpha_10h	Alpha_10h.2	10777.1839350974	3	1	0	FALSE	0	Experiment 2
Q5VZK9_S1197	Alpha_10h	Alpha_10h.3	12941.9255913729	3	1	0	FALSE	0	Experiment 2
Q5VZK9_S1197	Alpha_24h	Alpha_24h.1	7354.31233013662	3	1	0	FALSE	0	Experiment 2
Q5VZK9_S1197	Alpha_24h	Alpha_24h.2	6888.40157496486	3	1	0	FALSE	0	Experiment 2
Q5VZK9_S1197	Alpha_24h	Alpha_24h.3	6915.46097276227	3	1	0	FALSE	0	Experiment 2
Q5VZK9_S1197	Delta_10h	Delta_10h.1	10399.5657557102	3	1	0	FALSE	0	Experiment 2
Q5VZK9_S1197	Delta_10h	Delta_10h.2	10299.3422220675	3	1	0	FALSE	0	Experiment 2
Q5VZK9_S1197	Delta_10h	Delta_10h.3	12024.8907910304	3	1	0	FALSE	0	Experiment 2
Q5VZK9_S1197	Delta_24h	Delta_24h.1	2803.50372000283	3	1	0	FALSE	0	Experiment 2
Q5VZK9_S1197	Delta_24h	Delta_24h.2	996.620725273635	3	1	0	FALSE	0	Experiment 2
Q5VZK9_S1197	Delta_24h	Delta_24h.3	3221.36731282222	3	1	0	FALSE	0	Experiment 2
Q5VZK9_S1197	IC19_10h	IC19_10h.1	7523.00212354701	3	1	0	FALSE	0	Experiment 2
Q5VZK9_S1197	IC19_10h	IC19_10h.2	9442.58360650664	3	1	0	FALSE	0	Experiment 2
Q5VZK9_S1197	IC19_10h	IC19_10h.3	8655.38703399721	3	1	0	FALSE	0	Experiment 2
Q5VZK9_S1197	IC19_24h	IC19_24h.1	561.244303182904	3	1	0	FALSE	0	Experiment 2
Q5VZK9_S1197	IC19_24h	IC19_24h.2	1010.03354705967	3	1	0	FALSE	0	Experiment 2
Q5VZK9_S1197	IC19_24h	IC19_24h.3	8515.54800315342	3	1	0	FALSE	0	Experiment 2
Q5VZK9_S1197	Mock_10h	Mock_10h.1	7629.07253313389	3	1	0	FALSE	0	Experiment 2
Q5VZK9_S1197	Mock_10h	Mock_10h.2	14680.0348745575	3	1	0	FALSE	0	Experiment 2
Q5VZK9_S1197	Mock_10h	Mock_10h.3	10260.5494604871	3	1	0	FALSE	0	Experiment 2
Q5VZK9_S1197	Mock_24h	Mock_24h.1	17893.6895588405	3	1	0	FALSE	0	Experiment 2
Q5VZK9_S1197	Mock_24h	Mock_24h.2	11974.2822567786	3	1	0	FALSE	0	Experiment 2
Q5VZK9_S1197	Mock_24h	Mock_24h.3	2364.08779581268	3	1	0	FALSE	0	Experiment 2
Q5VZK9_S1197	OmicronBA1_10h	OmicronBA1_10h.1	9913.02052009858	3	1	0	FALSE	0	Experiment 2
Q5VZK9_S1197	OmicronBA1_10h	OmicronBA1_10h.2	11166.1590480434	3	1	0	FALSE	0	Experiment 2
Q5VZK9_S1197	OmicronBA1_10h	OmicronBA1_10h.3	12826.1258944354	3	1	0	FALSE	0	Experiment 2
Q5VZK9_S1197	OmicronBA1_24h	OmicronBA1_24h.1	7722.04390262922	3	1	0	FALSE	0	Experiment 2
Q5VZK9_S1197	OmicronBA1_24h	OmicronBA1_24h.2	6373.77960714354	3	1	0	FALSE	0	Experiment 2
Q5VZK9_S1197	OmicronBA1_24h	OmicronBA1_24h.3	9693.52476179884	3	1	0	FALSE	0	Experiment 2
Q5VZK9_S1197	VIC_10h	VIC_10h.1	12280.6452735597	3	1	0	FALSE	0	Experiment 2
Q5VZK9_S1197	VIC_10h	VIC_10h.2	7102.25284585086	3	1	0	FALSE	0	Experiment 2
Q5VZK9_S1197	VIC_10h	VIC_10h.3	8068.10391170934	3	1	0	FALSE	0	Experiment 2
Q5VZK9_S1197	VIC_24h	VIC_24h.1	4937.56705166611	3	1	0	FALSE	0	Experiment 2
Q5VZK9_S1197	VIC_24h	VIC_24h.2	3609.89939422347	3	1	0	FALSE	0	Experiment 2
Q5VZK9_S1197	VIC_24h	VIC_24h.3	9237.09288357984	3	1	0	FALSE	0	Experiment 2
Q5VZK9_S1245	Alpha_10h	Alpha_10h.1	16337.0509541653	3	1	0	FALSE	0	Experiment 2
Q5VZK9_S1245	Alpha_10h	Alpha_10h.2	11062.7957134995	3	1	0	FALSE	0	Experiment 2
Q5VZK9_S1245	Alpha_10h	Alpha_10h.3	13932.7296985988	3	1	0	FALSE	0	Experiment 2
Q5VZK9_S1245	Alpha_24h	Alpha_24h.1	10789.089451359	3	1	0	FALSE	0	Experiment 2
Q5VZK9_S1245	Alpha_24h	Alpha_24h.2	2902.03449043432	3	1	0	FALSE	0	Experiment 2
Q5VZK9_S1245	Alpha_24h	Alpha_24h.3	11626.0008704728	3	1	0	FALSE	0	Experiment 2
Q5VZK9_S1245	Delta_10h	Delta_10h.1	14826.6787348375	3	1	0	FALSE	0	Experiment 2
Q5VZK9_S1245	Delta_10h	Delta_10h.2	14049.3293438869	3	1	0	FALSE	0	Experiment 2
Q5VZK9_S1245	Delta_10h	Delta_10h.3	19665.7723150122	3	1	0	FALSE	0	Experiment 2
Q5VZK9_S1245	Delta_24h	Delta_24h.1	22176.3663978089	3	1	0	FALSE	0	Experiment 2
Q5VZK9_S1245	Delta_24h	Delta_24h.2	19784.5041840805	3	1	0	FALSE	0	Experiment 2
Q5VZK9_S1245	Delta_24h	Delta_24h.3	20423.5137091177	3	1	0	FALSE	0	Experiment 2
Q5VZK9_S1245	IC19_10h	IC19_10h.1	3073.46190929885	3	1	0	FALSE	0	Experiment 2
Q5VZK9_S1245	IC19_10h	IC19_10h.2	12471.3477215405	3	1	0	FALSE	0	Experiment 2
Q5VZK9_S1245	IC19_10h	IC19_10h.3	12673.0053884342	3	1	0	FALSE	0	Experiment 2
Q5VZK9_S1245	IC19_24h	IC19_24h.1	28495.2644020686	3	1	0	FALSE	0	Experiment 2
Q5VZK9_S1245	IC19_24h	IC19_24h.2	17022.0570605947	3	1	0	FALSE	0	Experiment 2
Q5VZK9_S1245	IC19_24h	IC19_24h.3	13961.3206576912	3	1	0	FALSE	0	Experiment 2
Q5VZK9_S1245	Mock_10h	Mock_10h.1	33151.8240497077	3	1	0	FALSE	0	Experiment 2
Q5VZK9_S1245	Mock_10h	Mock_10h.2	14866.3768829943	3	1	0	FALSE	0	Experiment 2
Q5VZK9_S1245	Mock_10h	Mock_10h.3	11530.364607017	3	1	0	FALSE	0	Experiment 2
Q5VZK9_S1245	Mock_24h	Mock_24h.1	1587.98895381273	3	1	0	FALSE	0	Experiment 2
Q5VZK9_S1245	Mock_24h	Mock_24h.2	17154.6301194493	3	1	0	FALSE	0	Experiment 2
Q5VZK9_S1245	Mock_24h	Mock_24h.3	10478.0771894485	3	1	0	FALSE	0	Experiment 2
Q5VZK9_S1245	OmicronBA1_10h	OmicronBA1_10h.1	6143.54644537317	3	1	0	FALSE	0	Experiment 2
Q5VZK9_S1245	OmicronBA1_10h	OmicronBA1_10h.2	8382.13173490265	3	1	0	FALSE	0	Experiment 2
Q5VZK9_S1245	OmicronBA1_10h	OmicronBA1_10h.3	650.51420904782	3	1	0	FALSE	0	Experiment 2
Q5VZK9_S1245	OmicronBA1_24h	OmicronBA1_24h.1	21535.3088676428	3	1	0	FALSE	0	Experiment 2
Q5VZK9_S1245	OmicronBA1_24h	OmicronBA1_24h.2	15106.8960846496	3	1	0	FALSE	0	Experiment 2
Q5VZK9_S1245	OmicronBA1_24h	OmicronBA1_24h.3	13636.3044262661	3	1	0	FALSE	0	Experiment 2
Q5VZK9_S1245	VIC_10h	VIC_10h.1	1145.92949738492	3	1	0	FALSE	0	Experiment 2
Q5VZK9_S1245	VIC_10h	VIC_10h.2	2881.31650444773	3	1	0	FALSE	0	Experiment 2
Q5VZK9_S1245	VIC_10h	VIC_10h.3	7600.81720048466	3	1	0	FALSE	0	Experiment 2
Q5VZK9_S1245	VIC_24h	VIC_24h.1	23528.0693959336	3	1	0	FALSE	0	Experiment 2
Q5VZK9_S1245	VIC_24h	VIC_24h.2	16300.6644499322	3	1	0	FALSE	0	Experiment 2
Q5VZK9_S1245	VIC_24h	VIC_24h.3	21656.2912297631	3	1	0	FALSE	0	Experiment 2
Q5VZK9_S1245;Q5VZK9_S1254	Alpha_10h	Alpha_10h.1	5655.55853346685	3	1	0	FALSE	0	Experiment 2
Q5VZK9_S1245;Q5VZK9_S1254	Alpha_10h	Alpha_10h.2	5926.17442230297	3	1	0	FALSE	0	Experiment 2
Q5VZK9_S1245;Q5VZK9_S1254	Alpha_10h	Alpha_10h.3	950.863201060177	3	1	0	FALSE	0	Experiment 2
Q5VZK9_S1245;Q5VZK9_S1254	Alpha_24h	Alpha_24h.1	730.868177675868	3	1	0	FALSE	0	Experiment 2
Q5VZK9_S1245;Q5VZK9_S1254	Alpha_24h	Alpha_24h.3	1984.54162842829	3	1	0	FALSE	0	Experiment 2
Q5VZK9_S1245;Q5VZK9_S1254	Delta_10h	Delta_10h.1	1151.35979358564	3	1	0	FALSE	0	Experiment 2
Q5VZK9_S1245;Q5VZK9_S1254	Delta_10h	Delta_10h.2	3768.34768126996	3	1	0	FALSE	0	Experiment 2
Q5VZK9_S1245;Q5VZK9_S1254	Delta_10h	Delta_10h.3	884.577023778391	3	1	0	FALSE	0	Experiment 2
Q5VZK9_S1245;Q5VZK9_S1254	Delta_24h	Delta_24h.1	856.122975434312	3	1	0	FALSE	0	Experiment 2
Q5VZK9_S1245;Q5VZK9_S1254	Delta_24h	Delta_24h.2	3358.19252766001	3	1	0	FALSE	0	Experiment 2
Q5VZK9_S1245;Q5VZK9_S1254	IC19_10h	IC19_10h.1	1826.14559756343	3	1	0	FALSE	0	Experiment 2
Q5VZK9_S1245;Q5VZK9_S1254	IC19_10h	IC19_10h.2	1551.15720387634	3	1	0	FALSE	0	Experiment 2
Q5VZK9_S1245;Q5VZK9_S1254	IC19_24h	IC19_24h.1	2475.29033875755	3	1	0	FALSE	0	Experiment 2
Q5VZK9_S1245;Q5VZK9_S1254	IC19_24h	IC19_24h.2	1511.62524340482	3	1	0	FALSE	0	Experiment 2
Q5VZK9_S1245;Q5VZK9_S1254	IC19_24h	IC19_24h.3	1545.17615527622	3	1	0	FALSE	0	Experiment 2
Q5VZK9_S1245;Q5VZK9_S1254	Mock_10h	Mock_10h.1	372.390840408608	3	1	0	FALSE	0	Experiment 2
Q5VZK9_S1245;Q5VZK9_S1254	Mock_10h	Mock_10h.2	1357.12030506871	3	1	0	FALSE	0	Experiment 2
Q5VZK9_S1245;Q5VZK9_S1254	Mock_24h	Mock_24h.1	248.129834882666	3	1	0	FALSE	0	Experiment 2
Q5VZK9_S1245;Q5VZK9_S1254	Mock_24h	Mock_24h.2	1504.07285351325	3	1	0	FALSE	0	Experiment 2
Q5VZK9_S1245;Q5VZK9_S1254	Mock_24h	Mock_24h.3	2515.48255382081	3	1	0	FALSE	0	Experiment 2
Q5VZK9_S1245;Q5VZK9_S1254	OmicronBA1_10h	OmicronBA1_10h.1	1710.14679687035	3	1	0	FALSE	0	Experiment 2
Q5VZK9_S1245;Q5VZK9_S1254	OmicronBA1_10h	OmicronBA1_10h.2	180.214806593902	3	1	0	FALSE	0	Experiment 2
Q5VZK9_S1245;Q5VZK9_S1254	OmicronBA1_10h	OmicronBA1_10h.3	233.451445991094	3	1	0	FALSE	0	Experiment 2
Q5VZK9_S1245;Q5VZK9_S1254	OmicronBA1_24h	OmicronBA1_24h.1	2357.52990527743	3	1	0	FALSE	0	Experiment 2
Q5VZK9_S1245;Q5VZK9_S1254	OmicronBA1_24h	OmicronBA1_24h.2	777.684312311508	3	1	0	FALSE	0	Experiment 2
Q5VZK9_S1245;Q5VZK9_S1254	OmicronBA1_24h	OmicronBA1_24h.3	8036.88791585986	3	1	0	FALSE	0	Experiment 2
Q5VZK9_S1245;Q5VZK9_S1254	VIC_10h	VIC_10h.2	401.883781029176	3	1	0	FALSE	0	Experiment 2
Q5VZK9_S1245;Q5VZK9_S1254	VIC_24h	VIC_24h.1	1587.28462401592	3	1	0	FALSE	0	Experiment 2
Q5VZK9_S1245;Q5VZK9_S1254	VIC_24h	VIC_24h.2	828.206348983009	3	1	0	FALSE	0	Experiment 2
Q5VZK9_S1245;Q5VZK9_S1254	VIC_24h	VIC_24h.3	6457.31200759689	3	1	0	FALSE	0	Experiment 2
Q5VZK9_S1247	Alpha_10h	Alpha_10h.1	46378.6214786912	3	1	0	FALSE	0	Experiment 2
Q5VZK9_S1247	Alpha_10h	Alpha_10h.2	33143.3679359564	3	1	0	FALSE	0	Experiment 2
Q5VZK9_S1247	Alpha_10h	Alpha_10h.3	30715.6192121999	3	1	0	FALSE	0	Experiment 2
Q5VZK9_S1247	Alpha_24h	Alpha_24h.1	93308.0560538345	3	1	0	FALSE	0	Experiment 2
Q5VZK9_S1247	Alpha_24h	Alpha_24h.2	62834.649243238	3	1	0	FALSE	0	Experiment 2
Q5VZK9_S1247	Alpha_24h	Alpha_24h.3	77587.1241054178	3	1	0	FALSE	0	Experiment 2
Q5VZK9_S1247	Delta_10h	Delta_10h.1	53438.0454040714	3	1	0	FALSE	0	Experiment 2
Q5VZK9_S1247	Delta_10h	Delta_10h.2	44798.4449147282	3	1	0	FALSE	0	Experiment 2
Q5VZK9_S1247	Delta_10h	Delta_10h.3	59241.9314699557	3	1	0	FALSE	0	Experiment 2
Q5VZK9_S1247	Delta_24h	Delta_24h.1	106240.238005711	3	1	0	FALSE	0	Experiment 2
Q5VZK9_S1247	Delta_24h	Delta_24h.2	92167.7347366241	3	1	0	FALSE	0	Experiment 2
Q5VZK9_S1247	Delta_24h	Delta_24h.3	82941.6355390678	3	1	0	FALSE	0	Experiment 2
Q5VZK9_S1247	IC19_10h	IC19_10h.1	51789.6222998158	3	1	0	FALSE	0	Experiment 2
Q5VZK9_S1247	IC19_10h	IC19_10h.2	53036.2454020723	3	1	0	FALSE	0	Experiment 2
Q5VZK9_S1247	IC19_10h	IC19_10h.3	54233.8209734651	3	1	0	FALSE	0	Experiment 2
Q5VZK9_S1247	IC19_24h	IC19_24h.1	7749.60854701527	3	1	0	FALSE	0	Experiment 2
Q5VZK9_S1247	IC19_24h	IC19_24h.2	15197.1752132644	3	1	0	FALSE	0	Experiment 2
Q5VZK9_S1247	IC19_24h	IC19_24h.3	98598.2869085542	3	1	0	FALSE	0	Experiment 2
Q5VZK9_S1247	Mock_10h	Mock_10h.1	81619.2431324547	3	1	0	FALSE	0	Experiment 2
Q5VZK9_S1247	Mock_10h	Mock_10h.2	52503.1715208522	3	1	0	FALSE	0	Experiment 2
Q5VZK9_S1247	Mock_10h	Mock_10h.3	44198.5249731853	3	1	0	FALSE	0	Experiment 2
Q5VZK9_S1247	Mock_24h	Mock_24h.1	64196.2615719125	3	1	0	FALSE	0	Experiment 2
Q5VZK9_S1247	Mock_24h	Mock_24h.2	51364.6733280585	3	1	0	FALSE	0	Experiment 2
Q5VZK9_S1247	Mock_24h	Mock_24h.3	20115.6531450906	3	1	0	FALSE	0	Experiment 2
Q5VZK9_S1247	OmicronBA1_10h	OmicronBA1_10h.1	63647.7620724245	3	1	0	FALSE	0	Experiment 2
Q5VZK9_S1247	OmicronBA1_10h	OmicronBA1_10h.2	54351.5984822998	3	1	0	FALSE	0	Experiment 2
Q5VZK9_S1247	OmicronBA1_10h	OmicronBA1_10h.3	70312.9988778663	3	1	0	FALSE	0	Experiment 2
Q5VZK9_S1247	OmicronBA1_24h	OmicronBA1_24h.1	68144.2906627949	3	1	0	FALSE	0	Experiment 2
Q5VZK9_S1247	OmicronBA1_24h	OmicronBA1_24h.2	55462.3293212518	3	1	0	FALSE	0	Experiment 2
Q5VZK9_S1247	OmicronBA1_24h	OmicronBA1_24h.3	53385.5622464846	3	1	0	FALSE	0	Experiment 2
Q5VZK9_S1247	VIC_10h	VIC_10h.1	58805.0975239735	3	1	0	FALSE	0	Experiment 2
Q5VZK9_S1247	VIC_10h	VIC_10h.2	59095.2636466434	3	1	0	FALSE	0	Experiment 2
Q5VZK9_S1247	VIC_10h	VIC_10h.3	73121.9147365061	3	1	0	FALSE	0	Experiment 2
Q5VZK9_S1247	VIC_24h	VIC_24h.1	96142.153742437	3	1	0	FALSE	0	Experiment 2
Q5VZK9_S1247	VIC_24h	VIC_24h.2	32521.7985433727	3	1	0	FALSE	0	Experiment 2
Q5VZK9_S1247	VIC_24h	VIC_24h.3	54467.2761411259	3	1	0	FALSE	0	Experiment 2
Q5VZK9_S1247;Q5VZK9_S1254	Alpha_10h	Alpha_10h.1	1515.45798454916	6	2	0	FALSE	0	Experiment 2
Q5VZK9_S1247;Q5VZK9_S1254	Alpha_10h	Alpha_10h.2	1215.0020146982	6	2	0	FALSE	0	Experiment 2
Q5VZK9_S1247;Q5VZK9_S1254	Alpha_10h	Alpha_10h.3	1650.17866867928	6	2	0	FALSE	0	Experiment 2
Q5VZK9_S1247;Q5VZK9_S1254	Alpha_24h	Alpha_24h.1	5158.70866304846	6	2	0	FALSE	0	Experiment 2
Q5VZK9_S1247;Q5VZK9_S1254	Alpha_24h	Alpha_24h.2	2227.23649254455	6	2	0	FALSE	0	Experiment 2
Q5VZK9_S1247;Q5VZK9_S1254	Alpha_24h	Alpha_24h.3	1549.67225925919	6	2	0	FALSE	0	Experiment 2
Q5VZK9_S1247;Q5VZK9_S1254	Delta_10h	Delta_10h.1	1815.23820891082	6	2	0	FALSE	0	Experiment 2
Q5VZK9_S1247;Q5VZK9_S1254	Delta_10h	Delta_10h.2	1831.84739669517	6	2	0	FALSE	0	Experiment 2
Q5VZK9_S1247;Q5VZK9_S1254	Delta_10h	Delta_10h.3	1185.03762953243	6	1	0.5	TRUE	0	Experiment 2
Q5VZK9_S1247;Q5VZK9_S1254	Delta_24h	Delta_24h.1	5012.91316905137	6	2	0	FALSE	0	Experiment 2
Q5VZK9_S1247;Q5VZK9_S1254	Delta_24h	Delta_24h.2	8639.01392416673	6	1	0.5	TRUE	0	Experiment 2
Q5VZK9_S1247;Q5VZK9_S1254	Delta_24h	Delta_24h.3	2766.07662594214	6	2	0	FALSE	0	Experiment 2
Q5VZK9_S1247;Q5VZK9_S1254	IC19_10h	IC19_10h.1	505.415919129067	6	1	0.5	TRUE	0	Experiment 2
Q5VZK9_S1247;Q5VZK9_S1254	IC19_10h	IC19_10h.2	2169.47180066798	6	1	0.5	TRUE	0	Experiment 2
Q5VZK9_S1247;Q5VZK9_S1254	IC19_10h	IC19_10h.3	770.499204183551	6	2	0	FALSE	0	Experiment 2
Q5VZK9_S1247;Q5VZK9_S1254	IC19_24h	IC19_24h.1	35861.5055002221	6	2	0	FALSE	0	Experiment 2
Q5VZK9_S1247;Q5VZK9_S1254	IC19_24h	IC19_24h.2	15558.2590948332	6	2	0	FALSE	0	Experiment 2
Q5VZK9_S1247;Q5VZK9_S1254	IC19_24h	IC19_24h.3	2880.83513306657	6	2	0	FALSE	0	Experiment 2
Q5VZK9_S1247;Q5VZK9_S1254	Mock_10h	Mock_10h.1	3861.83965065786	6	2	0	FALSE	0	Experiment 2
Q5VZK9_S1247;Q5VZK9_S1254	Mock_10h	Mock_10h.2	1146.41511258058	6	1	0.5	TRUE	0	Experiment 2
Q5VZK9_S1247;Q5VZK9_S1254	Mock_10h	Mock_10h.3	1119.3522947636	6	1	0.5	TRUE	0	Experiment 2
Q5VZK9_S1247;Q5VZK9_S1254	Mock_24h	Mock_24h.1	1895.14113637089	6	2	0	FALSE	0	Experiment 2
Q5VZK9_S1247;Q5VZK9_S1254	Mock_24h	Mock_24h.2	9405.5049890145	6	2	0	FALSE	0	Experiment 2
Q5VZK9_S1247;Q5VZK9_S1254	Mock_24h	Mock_24h.3	6651.42467910083	6	2	0	FALSE	0	Experiment 2
Q5VZK9_S1247;Q5VZK9_S1254	OmicronBA1_10h	OmicronBA1_10h.1	671.760140983438	6	1	0.5	TRUE	0	Experiment 2
Q5VZK9_S1247;Q5VZK9_S1254	OmicronBA1_10h	OmicronBA1_10h.2	1281.2991738653	6	2	0	FALSE	0	Experiment 2
Q5VZK9_S1247;Q5VZK9_S1254	OmicronBA1_10h	OmicronBA1_10h.3	1568.96175358711	6	1	0.5	TRUE	0	Experiment 2
Q5VZK9_S1247;Q5VZK9_S1254	OmicronBA1_24h	OmicronBA1_24h.1	6638.05290655205	6	2	0	FALSE	0	Experiment 2
Q5VZK9_S1247;Q5VZK9_S1254	OmicronBA1_24h	OmicronBA1_24h.2	2877.10224611583	6	2	0	FALSE	0	Experiment 2
Q5VZK9_S1247;Q5VZK9_S1254	OmicronBA1_24h	OmicronBA1_24h.3	1415.27244252894	6	1	0.5	TRUE	0	Experiment 2
Q5VZK9_S1247;Q5VZK9_S1254	VIC_10h	VIC_10h.1	2571.82860754365	6	2	0	FALSE	0	Experiment 2
Q5VZK9_S1247;Q5VZK9_S1254	VIC_10h	VIC_10h.2	4205.53917716384	6	1	0.5	TRUE	0	Experiment 2
Q5VZK9_S1247;Q5VZK9_S1254	VIC_10h	VIC_10h.3	2178.82855175632	6	2	0	FALSE	0	Experiment 2
Q5VZK9_S1247;Q5VZK9_S1254	VIC_24h	VIC_24h.1	6683.97733693546	6	2	0	FALSE	0	Experiment 2
Q5VZK9_S1247;Q5VZK9_S1254	VIC_24h	VIC_24h.2	12336.7242159452	6	2	0	FALSE	0	Experiment 2
Q5VZK9_S1247;Q5VZK9_S1254	VIC_24h	VIC_24h.3	4575.14823883363	6	2	0	FALSE	0	Experiment 2
Q5VZK9_S1249	Alpha_10h	Alpha_10h.1	19053.1248361112	6	2	0	FALSE	0	Experiment 2
Q5VZK9_S1249	Alpha_10h	Alpha_10h.2	14960.3138122941	6	2	0	FALSE	0	Experiment 2
Q5VZK9_S1249	Alpha_10h	Alpha_10h.3	15585.2331977055	6	2	0	FALSE	0	Experiment 2
Q5VZK9_S1249	Alpha_24h	Alpha_24h.1	11081.5863994405	6	2	0	FALSE	0	Experiment 2
Q5VZK9_S1249	Alpha_24h	Alpha_24h.2	14682.2399724918	6	2	0	FALSE	0	Experiment 2
Q5VZK9_S1249	Alpha_24h	Alpha_24h.3	26493.2338015927	6	2	0	FALSE	0	Experiment 2
Q5VZK9_S1249	Delta_10h	Delta_10h.1	22885.8640538469	6	2	0	FALSE	0	Experiment 2
Q5VZK9_S1249	Delta_10h	Delta_10h.2	13467.8933334766	6	2	0	FALSE	0	Experiment 2
Q5VZK9_S1249	Delta_10h	Delta_10h.3	27543.5172977408	6	2	0	FALSE	0	Experiment 2
Q5VZK9_S1249	Delta_24h	Delta_24h.1	32611.8670652642	6	2	0	FALSE	0	Experiment 2
Q5VZK9_S1249	Delta_24h	Delta_24h.2	30726.8745883852	6	2	0	FALSE	0	Experiment 2
Q5VZK9_S1249	Delta_24h	Delta_24h.3	36874.8989482028	6	2	0	FALSE	0	Experiment 2
Q5VZK9_S1249	IC19_10h	IC19_10h.1	22378.5925638308	6	2	0	FALSE	0	Experiment 2
Q5VZK9_S1249	IC19_10h	IC19_10h.2	21940.4435503304	6	2	0	FALSE	0	Experiment 2
Q5VZK9_S1249	IC19_10h	IC19_10h.3	29041.2221001058	6	2	0	FALSE	0	Experiment 2
Q5VZK9_S1249	IC19_24h	IC19_24h.1	3185.04385130817	6	1	0.5	TRUE	0	Experiment 2
Q5VZK9_S1249	IC19_24h	IC19_24h.2	7437.44844084743	6	2	0	FALSE	0	Experiment 2
Q5VZK9_S1249	IC19_24h	IC19_24h.3	22154.6435797983	6	2	0	FALSE	0	Experiment 2
Q5VZK9_S1249	Mock_10h	Mock_10h.1	48305.4672029427	6	2	0	FALSE	0	Experiment 2
Q5VZK9_S1249	Mock_10h	Mock_10h.2	24652.4651596797	6	2	0	FALSE	0	Experiment 2
Q5VZK9_S1249	Mock_10h	Mock_10h.3	20429.3487880158	6	2	0	FALSE	0	Experiment 2
Q5VZK9_S1249	Mock_24h	Mock_24h.1	18738.4388425827	6	2	0	FALSE	0	Experiment 2
Q5VZK9_S1249	Mock_24h	Mock_24h.2	30462.4160980412	6	2	0	FALSE	0	Experiment 2
Q5VZK9_S1249	Mock_24h	Mock_24h.3	13397.0164693295	6	2	0	FALSE	0	Experiment 2
Q5VZK9_S1249	OmicronBA1_10h	OmicronBA1_10h.1	12243.4844081545	6	2	0	FALSE	0	Experiment 2
Q5VZK9_S1249	OmicronBA1_10h	OmicronBA1_10h.2	15909.063128905	6	2	0	FALSE	0	Experiment 2
Q5VZK9_S1249	OmicronBA1_10h	OmicronBA1_10h.3	26612.0994577002	6	2	0	FALSE	0	Experiment 2
Q5VZK9_S1249	OmicronBA1_24h	OmicronBA1_24h.1	31083.6362508654	6	2	0	FALSE	0	Experiment 2
Q5VZK9_S1249	OmicronBA1_24h	OmicronBA1_24h.2	18398.6889716905	6	2	0	FALSE	0	Experiment 2
Q5VZK9_S1249	OmicronBA1_24h	OmicronBA1_24h.3	25115.5990839129	6	2	0	FALSE	0	Experiment 2
Q5VZK9_S1249	VIC_10h	VIC_10h.1	16198.4734216286	6	2	0	FALSE	0	Experiment 2
Q5VZK9_S1249	VIC_10h	VIC_10h.2	23023.6840672554	6	2	0	FALSE	0	Experiment 2
Q5VZK9_S1249	VIC_10h	VIC_10h.3	25348.7205323626	6	2	0	FALSE	0	Experiment 2
Q5VZK9_S1249	VIC_24h	VIC_24h.1	37388.9059753163	6	2	0	FALSE	0	Experiment 2
Q5VZK9_S1249	VIC_24h	VIC_24h.2	12353.3537701454	6	2	0	FALSE	0	Experiment 2
Q5VZK9_S1249	VIC_24h	VIC_24h.3	26131.4672728442	6	2	0	FALSE	0	Experiment 2
Q5VZK9_S1254	Alpha_10h	Alpha_10h.1	24965.1654708078	12	4	0	FALSE	0	Experiment 2
Q5VZK9_S1254	Alpha_10h	Alpha_10h.2	18439.0056192394	12	4	0	FALSE	0	Experiment 2
Q5VZK9_S1254	Alpha_10h	Alpha_10h.3	23163.4082185773	12	4	0	FALSE	0	Experiment 2
Q5VZK9_S1254	Alpha_24h	Alpha_24h.1	30452.4146910083	12	4	0	FALSE	0	Experiment 2
Q5VZK9_S1254	Alpha_24h	Alpha_24h.2	21118.6424972394	12	4	0	FALSE	0	Experiment 2
Q5VZK9_S1254	Alpha_24h	Alpha_24h.3	24939.7656522773	12	4	0	FALSE	0	Experiment 2
Q5VZK9_S1254	Delta_10h	Delta_10h.1	23858.1101931483	12	4	0	FALSE	0	Experiment 2
Q5VZK9_S1254	Delta_10h	Delta_10h.2	22461.8282018299	12	4	0	FALSE	0	Experiment 2
Q5VZK9_S1254	Delta_10h	Delta_10h.3	29372.3490724848	12	4	0	FALSE	0	Experiment 2
Q5VZK9_S1254	Delta_24h	Delta_24h.1	39821.0375554397	12	4	0	FALSE	0	Experiment 2
Q5VZK9_S1254	Delta_24h	Delta_24h.2	35614.0457302644	12	4	0	FALSE	0	Experiment 2
Q5VZK9_S1254	Delta_24h	Delta_24h.3	35760.2937739261	12	4	0	FALSE	0	Experiment 2
Q5VZK9_S1254	IC19_10h	IC19_10h.1	23038.3182801269	12	4	0	FALSE	0	Experiment 2
Q5VZK9_S1254	IC19_10h	IC19_10h.2	21701.0896841682	12	4	0	FALSE	0	Experiment 2
Q5VZK9_S1254	IC19_10h	IC19_10h.3	22073.7451226176	12	4	0	FALSE	0	Experiment 2
Q5VZK9_S1254	IC19_24h	IC19_24h.1	16950.1535783104	12	4	0	FALSE	0	Experiment 2
Q5VZK9_S1254	IC19_24h	IC19_24h.2	13637.578618975	12	4	0	FALSE	0	Experiment 2
Q5VZK9_S1254	IC19_24h	IC19_24h.3	28716.159243228	12	4	0	FALSE	0	Experiment 2
Q5VZK9_S1254	Mock_10h	Mock_10h.1	47340.3057210353	12	4	0	FALSE	0	Experiment 2
Q5VZK9_S1254	Mock_10h	Mock_10h.2	24955.7537383566	12	4	0	FALSE	0	Experiment 2
Q5VZK9_S1254	Mock_10h	Mock_10h.3	19878.9479555208	12	4	0	FALSE	0	Experiment 2
Q5VZK9_S1254	Mock_24h	Mock_24h.1	24639.6106090898	12	4	0	FALSE	0	Experiment 2
Q5VZK9_S1254	Mock_24h	Mock_24h.2	23529.3225046126	12	4	0	FALSE	0	Experiment 2
Q5VZK9_S1254	Mock_24h	Mock_24h.3	10361.1327967323	12	4	0	FALSE	0	Experiment 2
Q5VZK9_S1254	OmicronBA1_10h	OmicronBA1_10h.1	19449.8615062668	12	4	0	FALSE	0	Experiment 2
Q5VZK9_S1254	OmicronBA1_10h	OmicronBA1_10h.2	17476.29146856	12	4	0	FALSE	0	Experiment 2
Q5VZK9_S1254	OmicronBA1_10h	OmicronBA1_10h.3	27065.7563859485	12	4	0	FALSE	0	Experiment 2
Q5VZK9_S1254	OmicronBA1_24h	OmicronBA1_24h.1	30112.9086254067	12	4	0	FALSE	0	Experiment 2
Q5VZK9_S1254	OmicronBA1_24h	OmicronBA1_24h.2	25102.049280048	12	4	0	FALSE	0	Experiment 2
Q5VZK9_S1254	OmicronBA1_24h	OmicronBA1_24h.3	27450.8006620113	12	4	0	FALSE	0	Experiment 2
Q5VZK9_S1254	VIC_10h	VIC_10h.1	24603.2830812304	12	4	0	FALSE	0	Experiment 2
Q5VZK9_S1254	VIC_10h	VIC_10h.2	19776.2842731964	12	4	0	FALSE	0	Experiment 2
Q5VZK9_S1254	VIC_10h	VIC_10h.3	24141.2871056466	12	4	0	FALSE	0	Experiment 2
Q5VZK9_S1254	VIC_24h	VIC_24h.1	43241.0649095119	12	4	0	FALSE	0	Experiment 2
Q5VZK9_S1254	VIC_24h	VIC_24h.2	24745.126971548	12	4	0	FALSE	0	Experiment 2
Q5VZK9_S1254	VIC_24h	VIC_24h.3	32365.8611762716	12	4	0	FALSE	0	Experiment 2
Q5VZK9_S1261	Alpha_10h	Alpha_10h.1	816.505331383803	3	1	0	FALSE	0	Experiment 2
Q5VZK9_S1261	Alpha_10h	Alpha_10h.2	2063.27883220015	3	1	0	FALSE	0	Experiment 2
Q5VZK9_S1261	Alpha_10h	Alpha_10h.3	15024.7486772027	3	1	0	FALSE	0	Experiment 2
Q5VZK9_S1261	Alpha_24h	Alpha_24h.1	21773.019987832	3	1	0	FALSE	0	Experiment 2
Q5VZK9_S1261	Alpha_24h	Alpha_24h.2	5800.53236754897	3	1	0	FALSE	0	Experiment 2
Q5VZK9_S1261	Delta_10h	Delta_10h.1	577.892828436111	3	1	0	FALSE	0	Experiment 2
Q5VZK9_S1261	Delta_10h	Delta_10h.2	126.701142142342	3	1	0	FALSE	0	Experiment 2
Q5VZK9_S1261	Delta_10h	Delta_10h.3	9530.84502098947	3	1	0	FALSE	0	Experiment 2
Q5VZK9_S1261	Delta_24h	Delta_24h.1	362.639698378342	3	1	0	FALSE	0	Experiment 2
Q5VZK9_S1261	Delta_24h	Delta_24h.2	968.103475223317	3	1	0	FALSE	0	Experiment 2
Q5VZK9_S1261	IC19_10h	IC19_10h.1	235.1395512318	3	1	0	FALSE	0	Experiment 2
Q5VZK9_S1261	IC19_10h	IC19_10h.2	35896.2483129345	3	1	0	FALSE	0	Experiment 2
Q5VZK9_S1261	IC19_10h	IC19_10h.3	203.803610796351	3	1	0	FALSE	0	Experiment 2
Q5VZK9_S1261	IC19_24h	IC19_24h.3	622.865073352772	3	1	0	FALSE	0	Experiment 2
Q5VZK9_S1261	Mock_10h	Mock_10h.1	8714.57753029618	3	1	0	FALSE	0	Experiment 2
Q5VZK9_S1261	Mock_10h	Mock_10h.2	16074.2802586366	3	1	0	FALSE	0	Experiment 2
Q5VZK9_S1261	Mock_10h	Mock_10h.3	5752.66800756275	3	1	0	FALSE	0	Experiment 2
Q5VZK9_S1261	Mock_24h	Mock_24h.1	227.828864132933	3	1	0	FALSE	0	Experiment 2
Q5VZK9_S1261	OmicronBA1_10h	OmicronBA1_10h.1	7737.16616728065	3	1	0	FALSE	0	Experiment 2
Q5VZK9_S1261	OmicronBA1_10h	OmicronBA1_10h.2	9326.95383693448	3	1	0	FALSE	0	Experiment 2
Q5VZK9_S1261	OmicronBA1_24h	OmicronBA1_24h.1	27931.280345463	3	1	0	FALSE	0	Experiment 2
Q5VZK9_S1261	VIC_10h	VIC_10h.2	11903.1391986673	3	1	0	FALSE	0	Experiment 2
Q5VZK9_S1261	VIC_10h	VIC_10h.3	21128.412727839	3	1	0	FALSE	0	Experiment 2
Q5VZK9_S1261	VIC_24h	VIC_24h.1	3411.1752523911	3	1	0	FALSE	0	Experiment 2
Q5VZK9_S1261	VIC_24h	VIC_24h.3	6331.4128768989	3	1	0	FALSE	0	Experiment 2
Q5VZK9_S1280	Alpha_10h	Alpha_10h.1	25161.1487605363	6	2	0	FALSE	0	Experiment 2
Q5VZK9_S1280	Alpha_10h	Alpha_10h.2	29773.786604758	6	2	0	FALSE	0	Experiment 2
Q5VZK9_S1280	Alpha_10h	Alpha_10h.3	29877.5951009286	6	2	0	FALSE	0	Experiment 2
Q5VZK9_S1280	Alpha_24h	Alpha_24h.1	5787.24412952821	6	2	0	FALSE	0	Experiment 2
Q5VZK9_S1280	Alpha_24h	Alpha_24h.2	9450.34749744262	6	2	0	FALSE	0	Experiment 2
Q5VZK9_S1280	Alpha_24h	Alpha_24h.3	10926.1476888424	6	2	0	FALSE	0	Experiment 2
Q5VZK9_S1280	Delta_10h	Delta_10h.1	32859.5199346139	6	2	0	FALSE	0	Experiment 2
Q5VZK9_S1280	Delta_10h	Delta_10h.2	30325.11475464	6	2	0	FALSE	0	Experiment 2
Q5VZK9_S1280	Delta_10h	Delta_10h.3	33392.7964905011	6	2	0	FALSE	0	Experiment 2
Q5VZK9_S1280	Delta_24h	Delta_24h.1	16598.7140889352	6	2	0	FALSE	0	Experiment 2
Q5VZK9_S1280	Delta_24h	Delta_24h.2	10867.5187510224	6	2	0	FALSE	0	Experiment 2
Q5VZK9_S1280	Delta_24h	Delta_24h.3	13868.913089849	6	2	0	FALSE	0	Experiment 2
Q5VZK9_S1280	IC19_10h	IC19_10h.1	30579.3381867429	6	2	0	FALSE	0	Experiment 2
Q5VZK9_S1280	IC19_10h	IC19_10h.2	25461.4838649207	6	2	0	FALSE	0	Experiment 2
Q5VZK9_S1280	IC19_10h	IC19_10h.3	33450.46549142	6	2	0	FALSE	0	Experiment 2
Q5VZK9_S1280	IC19_24h	IC19_24h.1	4018.36676408618	6	2	0	FALSE	0	Experiment 2
Q5VZK9_S1280	IC19_24h	IC19_24h.2	4740.26551067232	6	1	0.5	TRUE	0	Experiment 2
Q5VZK9_S1280	IC19_24h	IC19_24h.3	18982.1607631248	6	2	0	FALSE	0	Experiment 2
Q5VZK9_S1280	Mock_10h	Mock_10h.1	47894.3675650589	6	2	0	FALSE	0	Experiment 2
Q5VZK9_S1280	Mock_10h	Mock_10h.2	34040.6710530262	6	2	0	FALSE	0	Experiment 2
Q5VZK9_S1280	Mock_10h	Mock_10h.3	31246.2752217478	6	2	0	FALSE	0	Experiment 2
Q5VZK9_S1280	Mock_24h	Mock_24h.1	30507.3311178149	6	2	0	FALSE	0	Experiment 2
Q5VZK9_S1280	Mock_24h	Mock_24h.2	23530.1164036134	6	2	0	FALSE	0	Experiment 2
Q5VZK9_S1280	Mock_24h	Mock_24h.3	6188.82866309051	6	2	0	FALSE	0	Experiment 2
Q5VZK9_S1280	OmicronBA1_10h	OmicronBA1_10h.1	30728.0620201897	6	2	0	FALSE	0	Experiment 2
Q5VZK9_S1280	OmicronBA1_10h	OmicronBA1_10h.2	28816.6803888744	6	2	0	FALSE	0	Experiment 2
Q5VZK9_S1280	OmicronBA1_10h	OmicronBA1_10h.3	34344.3003683039	6	2	0	FALSE	0	Experiment 2
Q5VZK9_S1280	OmicronBA1_24h	OmicronBA1_24h.1	28793.535991493	6	2	0	FALSE	0	Experiment 2
Q5VZK9_S1280	OmicronBA1_24h	OmicronBA1_24h.2	26995.930848056	6	2	0	FALSE	0	Experiment 2
Q5VZK9_S1280	OmicronBA1_24h	OmicronBA1_24h.3	28723.0754002622	6	2	0	FALSE	0	Experiment 2
Q5VZK9_S1280	VIC_10h	VIC_10h.1	26214.5325815801	6	2	0	FALSE	0	Experiment 2
Q5VZK9_S1280	VIC_10h	VIC_10h.2	29394.0453491264	6	2	0	FALSE	0	Experiment 2
Q5VZK9_S1280	VIC_10h	VIC_10h.3	30587.2487867137	6	2	0	FALSE	0	Experiment 2
Q5VZK9_S1280	VIC_24h	VIC_24h.1	20419.0693826311	6	2	0	FALSE	0	Experiment 2
Q5VZK9_S1280	VIC_24h	VIC_24h.2	15238.7695964171	6	2	0	FALSE	0	Experiment 2
Q5VZK9_S1280	VIC_24h	VIC_24h.3	21341.9738587157	6	2	0	FALSE	0	Experiment 2
Q5VZK9_S1288	Alpha_10h	Alpha_10h.1	88668.6579288236	9	3	0	FALSE	0	Experiment 2
Q5VZK9_S1288	Alpha_10h	Alpha_10h.2	106078.996984038	9	3	0	FALSE	0	Experiment 2
Q5VZK9_S1288	Alpha_10h	Alpha_10h.3	114060.935124082	9	3	0	FALSE	0	Experiment 2
Q5VZK9_S1288	Alpha_24h	Alpha_24h.1	166658.237455551	9	3	0	FALSE	0	Experiment 2
Q5VZK9_S1288	Alpha_24h	Alpha_24h.2	158882.374531872	9	3	0	FALSE	0	Experiment 2
Q5VZK9_S1288	Alpha_24h	Alpha_24h.3	153197.183355601	9	3	0	FALSE	0	Experiment 2
Q5VZK9_S1288	Delta_10h	Delta_10h.1	109690.670949071	9	3	0	FALSE	0	Experiment 2
Q5VZK9_S1288	Delta_10h	Delta_10h.2	83535.1275295106	9	3	0	FALSE	0	Experiment 2
Q5VZK9_S1288	Delta_10h	Delta_10h.3	93979.2389339397	9	3	0	FALSE	0	Experiment 2
Q5VZK9_S1288	Delta_24h	Delta_24h.1	148250.041073064	9	3	0	FALSE	0	Experiment 2
Q5VZK9_S1288	Delta_24h	Delta_24h.2	130219.622618787	9	3	0	FALSE	0	Experiment 2
Q5VZK9_S1288	Delta_24h	Delta_24h.3	135444.41037285	9	3	0	FALSE	0	Experiment 2
Q5VZK9_S1288	IC19_10h	IC19_10h.1	98625.5216664657	9	3	0	FALSE	0	Experiment 2
Q5VZK9_S1288	IC19_10h	IC19_10h.2	84383.6327381741	9	3	0	FALSE	0	Experiment 2
Q5VZK9_S1288	IC19_10h	IC19_10h.3	105028.467327322	9	3	0	FALSE	0	Experiment 2
Q5VZK9_S1288	IC19_24h	IC19_24h.1	45449.6138126577	9	3	0	FALSE	0	Experiment 2
Q5VZK9_S1288	IC19_24h	IC19_24h.2	43545.3591185723	9	3	0	FALSE	0	Experiment 2
Q5VZK9_S1288	IC19_24h	IC19_24h.3	172319.639108088	9	3	0	FALSE	0	Experiment 2
Q5VZK9_S1288	Mock_10h	Mock_10h.1	116353.457764567	9	3	0	FALSE	0	Experiment 2
Q5VZK9_S1288	Mock_10h	Mock_10h.2	106738.665100358	9	3	0	FALSE	0	Experiment 2
Q5VZK9_S1288	Mock_10h	Mock_10h.3	100615.08443919	9	3	0	FALSE	0	Experiment 2
Q5VZK9_S1288	Mock_24h	Mock_24h.1	82639.9156752523	9	3	0	FALSE	0	Experiment 2
Q5VZK9_S1288	Mock_24h	Mock_24h.2	71692.4222875988	9	3	0	FALSE	0	Experiment 2
Q5VZK9_S1288	Mock_24h	Mock_24h.3	50258.5022166235	9	3	0	FALSE	0	Experiment 2
Q5VZK9_S1288	OmicronBA1_10h	OmicronBA1_10h.1	91094.4129665007	9	3	0	FALSE	0	Experiment 2
Q5VZK9_S1288	OmicronBA1_10h	OmicronBA1_10h.2	93983.6558655788	9	3	0	FALSE	0	Experiment 2
Q5VZK9_S1288	OmicronBA1_10h	OmicronBA1_10h.3	106125.304202918	9	3	0	FALSE	0	Experiment 2
Q5VZK9_S1288	OmicronBA1_24h	OmicronBA1_24h.1	119995.666436388	9	3	0	FALSE	0	Experiment 2
Q5VZK9_S1288	OmicronBA1_24h	OmicronBA1_24h.2	125412.495484735	9	3	0	FALSE	0	Experiment 2
Q5VZK9_S1288	OmicronBA1_24h	OmicronBA1_24h.3	141707.768485039	9	3	0	FALSE	0	Experiment 2
Q5VZK9_S1288	VIC_10h	VIC_10h.1	102737.637706353	9	3	0	FALSE	0	Experiment 2
Q5VZK9_S1288	VIC_10h	VIC_10h.2	93605.1401444543	9	3	0	FALSE	0	Experiment 2
Q5VZK9_S1288	VIC_10h	VIC_10h.3	92713.0813814763	9	3	0	FALSE	0	Experiment 2
Q5VZK9_S1288	VIC_24h	VIC_24h.1	158215.519569288	9	3	0	FALSE	0	Experiment 2
Q5VZK9_S1288	VIC_24h	VIC_24h.2	96625.7018339591	9	3	0	FALSE	0	Experiment 2
Q5VZK9_S1288	VIC_24h	VIC_24h.3	155548.789369476	9	3	0	FALSE	0	Experiment 2
Q5VZK9_S1288;Q5VZK9_S1291	Alpha_10h	Alpha_10h.1	65800.1030905104	9	3	0	FALSE	0	Experiment 2
Q5VZK9_S1288;Q5VZK9_S1291	Alpha_10h	Alpha_10h.2	73360.3912764268	9	3	0	FALSE	0	Experiment 2
Q5VZK9_S1288;Q5VZK9_S1291	Alpha_10h	Alpha_10h.3	93484.427891874	9	3	0	FALSE	0	Experiment 2
Q5VZK9_S1288;Q5VZK9_S1291	Alpha_24h	Alpha_24h.1	517438.801497151	9	3	0	FALSE	0	Experiment 2
Q5VZK9_S1288;Q5VZK9_S1291	Alpha_24h	Alpha_24h.2	547001.43672356	9	3	0	FALSE	0	Experiment 2
Q5VZK9_S1288;Q5VZK9_S1291	Alpha_24h	Alpha_24h.3	507834.793428088	9	3	0	FALSE	0	Experiment 2
Q5VZK9_S1288;Q5VZK9_S1291	Delta_10h	Delta_10h.1	82985.1418857775	9	3	0	FALSE	0	Experiment 2
Q5VZK9_S1288;Q5VZK9_S1291	Delta_10h	Delta_10h.2	42154.3660039196	9	3	0	FALSE	0	Experiment 2
Q5VZK9_S1288;Q5VZK9_S1291	Delta_10h	Delta_10h.3	98627.105811775	9	3	0	FALSE	0	Experiment 2
Q5VZK9_S1288;Q5VZK9_S1291	Delta_24h	Delta_24h.1	252303.441471688	9	3	0	FALSE	0	Experiment 2
Q5VZK9_S1288;Q5VZK9_S1291	Delta_24h	Delta_24h.2	422108.158988974	9	3	0	FALSE	0	Experiment 2
Q5VZK9_S1288;Q5VZK9_S1291	Delta_24h	Delta_24h.3	291595.122820297	9	3	0	FALSE	0	Experiment 2
Q5VZK9_S1288;Q5VZK9_S1291	IC19_10h	IC19_10h.1	94668.1733047788	9	3	0	FALSE	0	Experiment 2
Q5VZK9_S1288;Q5VZK9_S1291	IC19_10h	IC19_10h.2	91945.3045875371	9	3	0	FALSE	0	Experiment 2
Q5VZK9_S1288;Q5VZK9_S1291	IC19_10h	IC19_10h.3	104145.42359379	9	3	0	FALSE	0	Experiment 2
Q5VZK9_S1288;Q5VZK9_S1291	IC19_24h	IC19_24h.1	1203824.37106609	9	3	0	FALSE	0	Experiment 2
Q5VZK9_S1288;Q5VZK9_S1291	IC19_24h	IC19_24h.2	1049004.18346406	9	3	0	FALSE	0	Experiment 2
Q5VZK9_S1288;Q5VZK9_S1291	IC19_24h	IC19_24h.3	429666.096569943	9	3	0	FALSE	0	Experiment 2
Q5VZK9_S1288;Q5VZK9_S1291	Mock_10h	Mock_10h.1	34510.5292555606	9	2	0.333333333333333	FALSE	0	Experiment 2
Q5VZK9_S1288;Q5VZK9_S1291	Mock_10h	Mock_10h.2	12681.8058879148	9	3	0	FALSE	0	Experiment 2
Q5VZK9_S1288;Q5VZK9_S1291	Mock_10h	Mock_10h.3	99742.624977429	9	3	0	FALSE	0	Experiment 2
Q5VZK9_S1288;Q5VZK9_S1291	Mock_24h	Mock_24h.1	52127.1539892762	9	3	0	FALSE	0	Experiment 2
Q5VZK9_S1288;Q5VZK9_S1291	Mock_24h	Mock_24h.2	97876.4965258623	9	3	0	FALSE	0	Experiment 2
Q5VZK9_S1288;Q5VZK9_S1291	Mock_24h	Mock_24h.3	106038.43304745	9	3	0	FALSE	0	Experiment 2
Q5VZK9_S1288;Q5VZK9_S1291	OmicronBA1_10h	OmicronBA1_10h.1	111267.572684976	9	3	0	FALSE	0	Experiment 2
Q5VZK9_S1288;Q5VZK9_S1291	OmicronBA1_10h	OmicronBA1_10h.2	57678.9899084113	9	3	0	FALSE	0	Experiment 2
Q5VZK9_S1288;Q5VZK9_S1291	OmicronBA1_10h	OmicronBA1_10h.3	7391.09900484763	9	3	0	FALSE	0	Experiment 2
Q5VZK9_S1288;Q5VZK9_S1291	OmicronBA1_24h	OmicronBA1_24h.1	202907.962660264	9	3	0	FALSE	0	Experiment 2
Q5VZK9_S1288;Q5VZK9_S1291	OmicronBA1_24h	OmicronBA1_24h.2	284260.918540828	9	3	0	FALSE	0	Experiment 2
Q5VZK9_S1288;Q5VZK9_S1291	OmicronBA1_24h	OmicronBA1_24h.3	268665.711517315	9	3	0	FALSE	0	Experiment 2
Q5VZK9_S1288;Q5VZK9_S1291	VIC_10h	VIC_10h.1	58110.0170889619	9	3	0	FALSE	0	Experiment 2
Q5VZK9_S1288;Q5VZK9_S1291	VIC_10h	VIC_10h.2	31196.4609697897	9	3	0	FALSE	0	Experiment 2
Q5VZK9_S1288;Q5VZK9_S1291	VIC_10h	VIC_10h.3	61303.1573678426	9	3	0	FALSE	0	Experiment 2
Q5VZK9_S1288;Q5VZK9_S1291	VIC_24h	VIC_24h.1	234606.987581783	9	3	0	FALSE	0	Experiment 2
Q5VZK9_S1288;Q5VZK9_S1291	VIC_24h	VIC_24h.2	502756.569701094	9	3	0	FALSE	0	Experiment 2
Q5VZK9_S1288;Q5VZK9_S1291	VIC_24h	VIC_24h.3	443168.279790756	9	3	0	FALSE	0	Experiment 2
Q5VZK9_S1290	Alpha_10h	Alpha_10h.1	98320.6543251017	9	3	0	FALSE	0	Experiment 2
Q5VZK9_S1290	Alpha_10h	Alpha_10h.2	105370.027935703	9	3	0	FALSE	0	Experiment 2
Q5VZK9_S1290	Alpha_10h	Alpha_10h.3	116668.108629373	9	3	0	FALSE	0	Experiment 2
Q5VZK9_S1290	Alpha_24h	Alpha_24h.1	141746.894722968	9	3	0	FALSE	0	Experiment 2
Q5VZK9_S1290	Alpha_24h	Alpha_24h.2	151090.922266116	9	3	0	FALSE	0	Experiment 2
Q5VZK9_S1290	Alpha_24h	Alpha_24h.3	149621.383069849	9	3	0	FALSE	0	Experiment 2
Q5VZK9_S1290	Delta_10h	Delta_10h.1	123257.178164014	9	3	0	FALSE	0	Experiment 2
Q5VZK9_S1290	Delta_10h	Delta_10h.2	93365.4299602041	9	3	0	FALSE	0	Experiment 2
Q5VZK9_S1290	Delta_10h	Delta_10h.3	103965.617449364	9	3	0	FALSE	0	Experiment 2
Q5VZK9_S1290	Delta_24h	Delta_24h.1	145153.356959008	9	3	0	FALSE	0	Experiment 2
Q5VZK9_S1290	Delta_24h	Delta_24h.2	126475.290896482	9	3	0	FALSE	0	Experiment 2
Q5VZK9_S1290	Delta_24h	Delta_24h.3	131279.642491571	9	3	0	FALSE	0	Experiment 2
Q5VZK9_S1290	IC19_10h	IC19_10h.1	139039.383711289	9	3	0	FALSE	0	Experiment 2
Q5VZK9_S1290	IC19_10h	IC19_10h.2	82275.0530926402	9	3	0	FALSE	0	Experiment 2
Q5VZK9_S1290	IC19_10h	IC19_10h.3	239500.702742586	9	3	0	FALSE	0	Experiment 2
Q5VZK9_S1290	IC19_24h	IC19_24h.1	48012.1124103923	9	3	0	FALSE	0	Experiment 2
Q5VZK9_S1290	IC19_24h	IC19_24h.2	88475.6078604851	9	3	0	FALSE	0	Experiment 2
Q5VZK9_S1290	IC19_24h	IC19_24h.3	167196.700857487	9	3	0	FALSE	0	Experiment 2
Q5VZK9_S1290	Mock_10h	Mock_10h.1	108069.373348078	9	3	0	FALSE	0	Experiment 2
Q5VZK9_S1290	Mock_10h	Mock_10h.2	114243.877180536	9	3	0	FALSE	0	Experiment 2
Q5VZK9_S1290	Mock_10h	Mock_10h.3	97029.0203908437	9	3	0	FALSE	0	Experiment 2
Q5VZK9_S1290	Mock_24h	Mock_24h.1	68925.622595399	9	3	0	FALSE	0	Experiment 2
Q5VZK9_S1290	Mock_24h	Mock_24h.2	89841.6389633612	9	3	0	FALSE	0	Experiment 2
Q5VZK9_S1290	Mock_24h	Mock_24h.3	54280.1942725322	9	3	0	FALSE	0	Experiment 2
Q5VZK9_S1290	OmicronBA1_10h	OmicronBA1_10h.1	77113.4058771431	9	3	0	FALSE	0	Experiment 2
Q5VZK9_S1290	OmicronBA1_10h	OmicronBA1_10h.2	255898.82285127	9	3	0	FALSE	0	Experiment 2
Q5VZK9_S1290	OmicronBA1_10h	OmicronBA1_10h.3	290261.244714353	9	3	0	FALSE	0	Experiment 2
Q5VZK9_S1290	OmicronBA1_24h	OmicronBA1_24h.1	123877.383520648	9	3	0	FALSE	0	Experiment 2
Q5VZK9_S1290	OmicronBA1_24h	OmicronBA1_24h.2	129903.258829031	9	3	0	FALSE	0	Experiment 2
Q5VZK9_S1290	OmicronBA1_24h	OmicronBA1_24h.3	121025.916116148	9	3	0	FALSE	0	Experiment 2
Q5VZK9_S1290	VIC_10h	VIC_10h.1	171095.509619206	9	3	0	FALSE	0	Experiment 2
Q5VZK9_S1290	VIC_10h	VIC_10h.2	160245.08819523	9	3	0	FALSE	0	Experiment 2
Q5VZK9_S1290	VIC_10h	VIC_10h.3	137410.965192507	9	3	0	FALSE	0	Experiment 2
Q5VZK9_S1290	VIC_24h	VIC_24h.1	178788.108290984	9	3	0	FALSE	0	Experiment 2
Q5VZK9_S1290	VIC_24h	VIC_24h.2	86849.7848804558	9	3	0	FALSE	0	Experiment 2
Q5VZK9_S1290	VIC_24h	VIC_24h.3	173095.864118695	9	3	0	FALSE	0	Experiment 2
Q5VZK9_S1290;Q5VZK9_S1291	Alpha_10h	Alpha_10h.1	82978.0827493027	9	3	0	FALSE	0	Experiment 2
Q5VZK9_S1290;Q5VZK9_S1291	Alpha_10h	Alpha_10h.2	56601.4867475351	9	3	0	FALSE	0	Experiment 2
Q5VZK9_S1290;Q5VZK9_S1291	Alpha_10h	Alpha_10h.3	50430.3698271825	9	3	0	FALSE	0	Experiment 2
Q5VZK9_S1290;Q5VZK9_S1291	Alpha_24h	Alpha_24h.1	516508.404158426	9	3	0	FALSE	0	Experiment 2
Q5VZK9_S1290;Q5VZK9_S1291	Alpha_24h	Alpha_24h.2	538798.347245415	9	3	0	FALSE	0	Experiment 2
Q5VZK9_S1290;Q5VZK9_S1291	Alpha_24h	Alpha_24h.3	538652.74148144	9	3	0	FALSE	0	Experiment 2
Q5VZK9_S1290;Q5VZK9_S1291	Delta_10h	Delta_10h.1	66759.6598433207	9	3	0	FALSE	0	Experiment 2
Q5VZK9_S1290;Q5VZK9_S1291	Delta_10h	Delta_10h.2	59335.1997309009	9	3	0	FALSE	0	Experiment 2
Q5VZK9_S1290;Q5VZK9_S1291	Delta_10h	Delta_10h.3	95540.1128157031	9	3	0	FALSE	0	Experiment 2
Q5VZK9_S1290;Q5VZK9_S1291	Delta_24h	Delta_24h.1	372421.910065338	9	3	0	FALSE	0	Experiment 2
Q5VZK9_S1290;Q5VZK9_S1291	Delta_24h	Delta_24h.2	365396.696639382	9	3	0	FALSE	0	Experiment 2
Q5VZK9_S1290;Q5VZK9_S1291	Delta_24h	Delta_24h.3	347742.043173869	9	3	0	FALSE	0	Experiment 2
Q5VZK9_S1290;Q5VZK9_S1291	IC19_10h	IC19_10h.1	61841.280596943	9	3	0	FALSE	0	Experiment 2
Q5VZK9_S1290;Q5VZK9_S1291	IC19_10h	IC19_10h.2	75119.2377670404	9	3	0	FALSE	0	Experiment 2
Q5VZK9_S1290;Q5VZK9_S1291	IC19_10h	IC19_10h.3	111114.157078986	9	3	0	FALSE	0	Experiment 2
Q5VZK9_S1290;Q5VZK9_S1291	IC19_24h	IC19_24h.1	1289513.79856174	9	3	0	FALSE	0	Experiment 2
Q5VZK9_S1290;Q5VZK9_S1291	IC19_24h	IC19_24h.2	1234978.91872849	9	3	0	FALSE	0	Experiment 2
Q5VZK9_S1290;Q5VZK9_S1291	IC19_24h	IC19_24h.3	443029.08235732	9	3	0	FALSE	0	Experiment 2
Q5VZK9_S1290;Q5VZK9_S1291	Mock_10h	Mock_10h.1	32305.252654921	9	3	0	FALSE	0	Experiment 2
Q5VZK9_S1290;Q5VZK9_S1291	Mock_10h	Mock_10h.2	30848.5024430249	9	2	0.333333333333333	FALSE	0	Experiment 2
Q5VZK9_S1290;Q5VZK9_S1291	Mock_10h	Mock_10h.3	95995.1075298288	9	3	0	FALSE	0	Experiment 2
Q5VZK9_S1290;Q5VZK9_S1291	Mock_24h	Mock_24h.1	58075.9714266013	9	3	0	FALSE	0	Experiment 2
Q5VZK9_S1290;Q5VZK9_S1291	Mock_24h	Mock_24h.2	110453.843276525	9	3	0	FALSE	0	Experiment 2
Q5VZK9_S1290;Q5VZK9_S1291	Mock_24h	Mock_24h.3	146794.81209944	9	3	0	FALSE	0	Experiment 2
Q5VZK9_S1290;Q5VZK9_S1291	OmicronBA1_10h	OmicronBA1_10h.1	104289.230387449	9	3	0	FALSE	0	Experiment 2
Q5VZK9_S1290;Q5VZK9_S1291	OmicronBA1_10h	OmicronBA1_10h.2	62153.822776885	9	3	0	FALSE	0	Experiment 2
Q5VZK9_S1290;Q5VZK9_S1291	OmicronBA1_10h	OmicronBA1_10h.3	73621.6694514473	9	3	0	FALSE	0	Experiment 2
Q5VZK9_S1290;Q5VZK9_S1291	OmicronBA1_24h	OmicronBA1_24h.1	229731.846321873	9	3	0	FALSE	0	Experiment 2
Q5VZK9_S1290;Q5VZK9_S1291	OmicronBA1_24h	OmicronBA1_24h.2	258943.434465842	9	3	0	FALSE	0	Experiment 2
Q5VZK9_S1290;Q5VZK9_S1291	OmicronBA1_24h	OmicronBA1_24h.3	282881.038095722	9	3	0	FALSE	0	Experiment 2
Q5VZK9_S1290;Q5VZK9_S1291	VIC_10h	VIC_10h.1	24778.1482284271	9	3	0	FALSE	0	Experiment 2
Q5VZK9_S1290;Q5VZK9_S1291	VIC_10h	VIC_10h.2	24732.8471678694	9	3	0	FALSE	0	Experiment 2
Q5VZK9_S1290;Q5VZK9_S1291	VIC_10h	VIC_10h.3	30508.7900811941	9	3	0	FALSE	0	Experiment 2
Q5VZK9_S1290;Q5VZK9_S1291	VIC_24h	VIC_24h.1	193448.199389739	9	3	0	FALSE	0	Experiment 2
Q5VZK9_S1290;Q5VZK9_S1291	VIC_24h	VIC_24h.2	572624.755414433	9	3	0	FALSE	0	Experiment 2
Q5VZK9_S1290;Q5VZK9_S1291	VIC_24h	VIC_24h.3	465511.639623779	9	3	0	FALSE	0	Experiment 2
Q5VZK9_S1291	Alpha_10h	Alpha_10h.1	424709.783051625	9	3	0	FALSE	0	Experiment 2
Q5VZK9_S1291	Alpha_10h	Alpha_10h.2	519504.415070386	9	3	0	FALSE	0	Experiment 2
Q5VZK9_S1291	Alpha_10h	Alpha_10h.3	545214.298593334	9	3	0	FALSE	0	Experiment 2
Q5VZK9_S1291	Alpha_24h	Alpha_24h.1	440995.762628357	9	3	0	FALSE	0	Experiment 2
Q5VZK9_S1291	Alpha_24h	Alpha_24h.2	452525.705380883	9	3	0	FALSE	0	Experiment 2
Q5VZK9_S1291	Alpha_24h	Alpha_24h.3	437244.506632012	9	3	0	FALSE	0	Experiment 2
Q5VZK9_S1291	Delta_10h	Delta_10h.1	554618.219435379	9	3	0	FALSE	0	Experiment 2
Q5VZK9_S1291	Delta_10h	Delta_10h.2	442686.942825914	9	3	0	FALSE	0	Experiment 2
Q5VZK9_S1291	Delta_10h	Delta_10h.3	550155.355067598	9	3	0	FALSE	0	Experiment 2
Q5VZK9_S1291	Delta_24h	Delta_24h.1	564071.520321059	9	3	0	FALSE	0	Experiment 2
Q5VZK9_S1291	Delta_24h	Delta_24h.2	528434.28028164	9	3	0	FALSE	0	Experiment 2
Q5VZK9_S1291	Delta_24h	Delta_24h.3	457556.985628878	9	3	0	FALSE	0	Experiment 2
Q5VZK9_S1291	IC19_10h	IC19_10h.1	510301.933036586	9	3	0	FALSE	0	Experiment 2
Q5VZK9_S1291	IC19_10h	IC19_10h.2	425015.132343373	9	3	0	FALSE	0	Experiment 2
Q5VZK9_S1291	IC19_10h	IC19_10h.3	538798.695209658	9	3	0	FALSE	0	Experiment 2
Q5VZK9_S1291	IC19_24h	IC19_24h.1	161562.160028711	9	3	0	FALSE	0	Experiment 2
Q5VZK9_S1291	IC19_24h	IC19_24h.2	178133.087604174	9	3	0	FALSE	0	Experiment 2
Q5VZK9_S1291	IC19_24h	IC19_24h.3	395759.355010873	9	3	0	FALSE	0	Experiment 2
Q5VZK9_S1291	Mock_10h	Mock_10h.1	475651.108766447	9	3	0	FALSE	0	Experiment 2
Q5VZK9_S1291	Mock_10h	Mock_10h.2	611261.863312134	9	3	0	FALSE	0	Experiment 2
Q5VZK9_S1291	Mock_10h	Mock_10h.3	727494.754120901	9	3	0	FALSE	0	Experiment 2
Q5VZK9_S1291	Mock_24h	Mock_24h.1	485589.771069361	9	3	0	FALSE	0	Experiment 2
Q5VZK9_S1291	Mock_24h	Mock_24h.2	483066.377722698	9	3	0	FALSE	0	Experiment 2
Q5VZK9_S1291	Mock_24h	Mock_24h.3	330354.012688466	9	3	0	FALSE	0	Experiment 2
Q5VZK9_S1291	OmicronBA1_10h	OmicronBA1_10h.1	499742.744956819	9	3	0	FALSE	0	Experiment 2
Q5VZK9_S1291	OmicronBA1_10h	OmicronBA1_10h.2	561355.80470399	9	3	0	FALSE	0	Experiment 2
Q5VZK9_S1291	OmicronBA1_10h	OmicronBA1_10h.3	591719.301831969	9	3	0	FALSE	0	Experiment 2
Q5VZK9_S1291	OmicronBA1_24h	OmicronBA1_24h.1	486911.226902572	9	3	0	FALSE	0	Experiment 2
Q5VZK9_S1291	OmicronBA1_24h	OmicronBA1_24h.2	528656.007041819	9	3	0	FALSE	0	Experiment 2
Q5VZK9_S1291	OmicronBA1_24h	OmicronBA1_24h.3	556633.291386086	9	3	0	FALSE	0	Experiment 2
Q5VZK9_S1291	VIC_10h	VIC_10h.1	643113.150227606	9	3	0	FALSE	0	Experiment 2
Q5VZK9_S1291	VIC_10h	VIC_10h.2	595019.305923072	9	3	0	FALSE	0	Experiment 2
Q5VZK9_S1291	VIC_10h	VIC_10h.3	562214.763884095	9	3	0	FALSE	0	Experiment 2
Q5VZK9_S1291	VIC_24h	VIC_24h.1	499525.617086407	9	3	0	FALSE	0	Experiment 2
Q5VZK9_S1291	VIC_24h	VIC_24h.2	364848.558030644	9	3	0	FALSE	0	Experiment 2
Q5VZK9_S1291	VIC_24h	VIC_24h.3	540858.103668207	9	3	0	FALSE	0	Experiment 2
Q5VZK9_S1314	Alpha_10h	Alpha_10h.1	819700.233487075	3	1	0	FALSE	0	Experiment 2
Q5VZK9_S1314	Alpha_10h	Alpha_10h.2	807608.901368875	3	1	0	FALSE	0	Experiment 2
Q5VZK9_S1314	Alpha_10h	Alpha_10h.3	837244.350532436	3	1	0	FALSE	0	Experiment 2
Q5VZK9_S1314	Alpha_24h	Alpha_24h.1	406799.877988833	3	1	0	FALSE	0	Experiment 2
Q5VZK9_S1314	Alpha_24h	Alpha_24h.2	385161.756408316	3	1	0	FALSE	0	Experiment 2
Q5VZK9_S1314	Alpha_24h	Alpha_24h.3	400065.644406584	3	1	0	FALSE	0	Experiment 2
Q5VZK9_S1314	Delta_10h	Delta_10h.1	882940.998121812	3	1	0	FALSE	0	Experiment 2
Q5VZK9_S1314	Delta_10h	Delta_10h.2	720845.449944041	3	1	0	FALSE	0	Experiment 2
Q5VZK9_S1314	Delta_10h	Delta_10h.3	785666.879870362	3	1	0	FALSE	0	Experiment 2
Q5VZK9_S1314	Delta_24h	Delta_24h.1	386532.288958178	3	1	0	FALSE	0	Experiment 2
Q5VZK9_S1314	Delta_24h	Delta_24h.2	402791.386174273	3	1	0	FALSE	0	Experiment 2
Q5VZK9_S1314	Delta_24h	Delta_24h.3	45900.9709484625	3	1	0	FALSE	0	Experiment 2
Q5VZK9_S1314	IC19_10h	IC19_10h.1	584738.392321894	3	1	0	FALSE	0	Experiment 2
Q5VZK9_S1314	IC19_10h	IC19_10h.2	663144.971304007	3	1	0	FALSE	0	Experiment 2
Q5VZK9_S1314	IC19_10h	IC19_10h.3	690061.226699625	3	1	0	FALSE	0	Experiment 2
Q5VZK9_S1314	IC19_24h	IC19_24h.1	503589.743455043	3	1	0	FALSE	0	Experiment 2
Q5VZK9_S1314	IC19_24h	IC19_24h.2	351978.420204228	3	1	0	FALSE	0	Experiment 2
Q5VZK9_S1314	IC19_24h	IC19_24h.3	389596.62522142	3	1	0	FALSE	0	Experiment 2
Q5VZK9_S1314	Mock_10h	Mock_10h.1	1289604.38447508	3	1	0	FALSE	0	Experiment 2
Q5VZK9_S1314	Mock_10h	Mock_10h.2	817079.083782753	3	1	0	FALSE	0	Experiment 2
Q5VZK9_S1314	Mock_10h	Mock_10h.3	995412.625394662	3	1	0	FALSE	0	Experiment 2
Q5VZK9_S1314	Mock_24h	Mock_24h.1	707320.350175535	3	1	0	FALSE	0	Experiment 2
Q5VZK9_S1314	Mock_24h	Mock_24h.2	1273772.3812545	3	1	0	FALSE	0	Experiment 2
Q5VZK9_S1314	Mock_24h	Mock_24h.3	849919.722727768	3	1	0	FALSE	0	Experiment 2
Q5VZK9_S1314	OmicronBA1_10h	OmicronBA1_10h.1	530367.255107903	3	1	0	FALSE	0	Experiment 2
Q5VZK9_S1314	OmicronBA1_10h	OmicronBA1_10h.2	503805.674618543	3	1	0	FALSE	0	Experiment 2
Q5VZK9_S1314	OmicronBA1_10h	OmicronBA1_10h.3	599527.241802741	3	1	0	FALSE	0	Experiment 2
Q5VZK9_S1314	OmicronBA1_24h	OmicronBA1_24h.1	679041.828065696	3	1	0	FALSE	0	Experiment 2
Q5VZK9_S1314	OmicronBA1_24h	OmicronBA1_24h.2	533979.770358205	3	1	0	FALSE	0	Experiment 2
Q5VZK9_S1314	OmicronBA1_24h	OmicronBA1_24h.3	671822.711594684	3	1	0	FALSE	0	Experiment 2
Q5VZK9_S1314	VIC_10h	VIC_10h.1	640683.39772204	3	1	0	FALSE	0	Experiment 2
Q5VZK9_S1314	VIC_10h	VIC_10h.2	510395.001635826	3	1	0	FALSE	0	Experiment 2
Q5VZK9_S1314	VIC_10h	VIC_10h.3	542647.585760313	3	1	0	FALSE	0	Experiment 2
Q5VZK9_S1314	VIC_24h	VIC_24h.1	730669.073125613	3	1	0	FALSE	0	Experiment 2
Q5VZK9_S1314	VIC_24h	VIC_24h.2	537958.922001266	3	1	0	FALSE	0	Experiment 2
Q5VZK9_S1314	VIC_24h	VIC_24h.3	563113.017750485	3	1	0	FALSE	0	Experiment 2
Q5VZK9_S1314;Q5VZK9_S1319	Alpha_10h	Alpha_10h.1	110648.459044475	3	1	0	FALSE	0	Experiment 2
Q5VZK9_S1314;Q5VZK9_S1319	Alpha_10h	Alpha_10h.2	113741.634492919	3	1	0	FALSE	0	Experiment 2
Q5VZK9_S1314;Q5VZK9_S1319	Alpha_10h	Alpha_10h.3	87102.9464854368	3	1	0	FALSE	0	Experiment 2
Q5VZK9_S1314;Q5VZK9_S1319	Alpha_24h	Alpha_24h.1	32164.2950601306	3	1	0	FALSE	0	Experiment 2
Q5VZK9_S1314;Q5VZK9_S1319	Alpha_24h	Alpha_24h.2	36131.282659684	3	1	0	FALSE	0	Experiment 2
Q5VZK9_S1314;Q5VZK9_S1319	Alpha_24h	Alpha_24h.3	32914.514794441	3	1	0	FALSE	0	Experiment 2
Q5VZK9_S1314;Q5VZK9_S1319	Delta_10h	Delta_10h.1	111125.775775781	3	1	0	FALSE	0	Experiment 2
Q5VZK9_S1314;Q5VZK9_S1319	Delta_10h	Delta_10h.2	96481.6088309256	3	1	0	FALSE	0	Experiment 2
Q5VZK9_S1314;Q5VZK9_S1319	Delta_10h	Delta_10h.3	122688.276592557	3	1	0	FALSE	0	Experiment 2
Q5VZK9_S1314;Q5VZK9_S1319	Delta_24h	Delta_24h.1	38938.7956099148	3	1	0	FALSE	0	Experiment 2
Q5VZK9_S1314;Q5VZK9_S1319	Delta_24h	Delta_24h.2	48256.7636519814	3	1	0	FALSE	0	Experiment 2
Q5VZK9_S1314;Q5VZK9_S1319	Delta_24h	Delta_24h.3	45091.6446695887	3	1	0	FALSE	0	Experiment 2
Q5VZK9_S1314;Q5VZK9_S1319	IC19_10h	IC19_10h.1	124384.225840425	3	1	0	FALSE	0	Experiment 2
Q5VZK9_S1314;Q5VZK9_S1319	IC19_10h	IC19_10h.2	103069.601625053	3	1	0	FALSE	0	Experiment 2
Q5VZK9_S1314;Q5VZK9_S1319	IC19_10h	IC19_10h.3	130165.759485937	3	1	0	FALSE	0	Experiment 2
Q5VZK9_S1314;Q5VZK9_S1319	IC19_24h	IC19_24h.1	146626.938360987	3	1	0	FALSE	0	Experiment 2
Q5VZK9_S1314;Q5VZK9_S1319	IC19_24h	IC19_24h.2	96792.3720198196	3	1	0	FALSE	0	Experiment 2
Q5VZK9_S1314;Q5VZK9_S1319	IC19_24h	IC19_24h.3	37268.645675347	3	1	0	FALSE	0	Experiment 2
Q5VZK9_S1314;Q5VZK9_S1319	Mock_10h	Mock_10h.1	227069.304740558	3	1	0	FALSE	0	Experiment 2
Q5VZK9_S1314;Q5VZK9_S1319	Mock_10h	Mock_10h.2	178240.326720174	3	1	0	FALSE	0	Experiment 2
Q5VZK9_S1314;Q5VZK9_S1319	Mock_10h	Mock_10h.3	260804.999611555	3	1	0	FALSE	0	Experiment 2
Q5VZK9_S1314;Q5VZK9_S1319	Mock_24h	Mock_24h.1	139089.402733056	3	1	0	FALSE	0	Experiment 2
Q5VZK9_S1314;Q5VZK9_S1319	Mock_24h	Mock_24h.2	232668.130548691	3	1	0	FALSE	0	Experiment 2
Q5VZK9_S1314;Q5VZK9_S1319	Mock_24h	Mock_24h.3	265463.079881231	3	1	0	FALSE	0	Experiment 2
Q5VZK9_S1314;Q5VZK9_S1319	OmicronBA1_10h	OmicronBA1_10h.1	141758.480744306	3	1	0	FALSE	0	Experiment 2
Q5VZK9_S1314;Q5VZK9_S1319	OmicronBA1_10h	OmicronBA1_10h.2	120161.480003206	3	1	0	FALSE	0	Experiment 2
Q5VZK9_S1314;Q5VZK9_S1319	OmicronBA1_10h	OmicronBA1_10h.3	122425.39185666	3	1	0	FALSE	0	Experiment 2
Q5VZK9_S1314;Q5VZK9_S1319	OmicronBA1_24h	OmicronBA1_24h.1	67106.6065378107	3	1	0	FALSE	0	Experiment 2
Q5VZK9_S1314;Q5VZK9_S1319	OmicronBA1_24h	OmicronBA1_24h.2	64082.0254506401	3	1	0	FALSE	0	Experiment 2
Q5VZK9_S1314;Q5VZK9_S1319	OmicronBA1_24h	OmicronBA1_24h.3	63679.9384359296	3	1	0	FALSE	0	Experiment 2
Q5VZK9_S1314;Q5VZK9_S1319	VIC_10h	VIC_10h.1	194029.18434525	3	1	0	FALSE	0	Experiment 2
Q5VZK9_S1314;Q5VZK9_S1319	VIC_10h	VIC_10h.2	166905.399467504	3	1	0	FALSE	0	Experiment 2
Q5VZK9_S1314;Q5VZK9_S1319	VIC_10h	VIC_10h.3	143852.628150425	3	1	0	FALSE	0	Experiment 2
Q5VZK9_S1314;Q5VZK9_S1319	VIC_24h	VIC_24h.1	50586.4796945928	3	1	0	FALSE	0	Experiment 2
Q5VZK9_S1314;Q5VZK9_S1319	VIC_24h	VIC_24h.2	66453.5069621749	3	1	0	FALSE	0	Experiment 2
Q5VZK9_S1314;Q5VZK9_S1319	VIC_24h	VIC_24h.3	43667.6582393567	3	1	0	FALSE	0	Experiment 2
Q5VZK9_S1315	Alpha_10h	Alpha_10h.1	531781.105132416	9	3	0	FALSE	0	Experiment 2
Q5VZK9_S1315	Alpha_10h	Alpha_10h.2	805629.449811807	9	3	0	FALSE	0	Experiment 2
Q5VZK9_S1315	Alpha_10h	Alpha_10h.3	576273.71955017	9	3	0	FALSE	0	Experiment 2
Q5VZK9_S1315	Alpha_24h	Alpha_24h.1	459673.516064829	9	3	0	FALSE	0	Experiment 2
Q5VZK9_S1315	Alpha_24h	Alpha_24h.2	480266.914093783	9	3	0	FALSE	0	Experiment 2
Q5VZK9_S1315	Alpha_24h	Alpha_24h.3	493582.808242575	9	3	0	FALSE	0	Experiment 2
Q5VZK9_S1315	Delta_10h	Delta_10h.1	780549.146205423	9	3	0	FALSE	0	Experiment 2
Q5VZK9_S1315	Delta_10h	Delta_10h.2	474049.555319352	9	3	0	FALSE	0	Experiment 2
Q5VZK9_S1315	Delta_10h	Delta_10h.3	613233.395500763	9	3	0	FALSE	0	Experiment 2
Q5VZK9_S1315	Delta_24h	Delta_24h.1	472211.949959216	9	3	0	FALSE	0	Experiment 2
Q5VZK9_S1315	Delta_24h	Delta_24h.2	548468.562313176	9	3	0	FALSE	0	Experiment 2
Q5VZK9_S1315	Delta_24h	Delta_24h.3	576632.8309969	9	3	0	FALSE	0	Experiment 2
Q5VZK9_S1315	IC19_10h	IC19_10h.1	583539.454494293	9	3	0	FALSE	0	Experiment 2
Q5VZK9_S1315	IC19_10h	IC19_10h.2	579606.071743065	9	3	0	FALSE	0	Experiment 2
Q5VZK9_S1315	IC19_10h	IC19_10h.3	688281.286137145	9	3	0	FALSE	0	Experiment 2
Q5VZK9_S1315	IC19_24h	IC19_24h.1	560267.311291485	9	3	0	FALSE	0	Experiment 2
Q5VZK9_S1315	IC19_24h	IC19_24h.2	498471.874445086	9	3	0	FALSE	0	Experiment 2
Q5VZK9_S1315	IC19_24h	IC19_24h.3	520015.040064499	9	3	0	FALSE	0	Experiment 2
Q5VZK9_S1315	Mock_10h	Mock_10h.1	842552.995282802	9	3	0	FALSE	0	Experiment 2
Q5VZK9_S1315	Mock_10h	Mock_10h.2	614396.564942724	9	3	0	FALSE	0	Experiment 2
Q5VZK9_S1315	Mock_10h	Mock_10h.3	994720.443939426	9	3	0	FALSE	0	Experiment 2
Q5VZK9_S1315	Mock_24h	Mock_24h.1	710378.39976609	9	3	0	FALSE	0	Experiment 2
Q5VZK9_S1315	Mock_24h	Mock_24h.2	1104239.40787645	9	3	0	FALSE	0	Experiment 2
Q5VZK9_S1315	Mock_24h	Mock_24h.3	844320.61662973	9	3	0	FALSE	0	Experiment 2
Q5VZK9_S1315	OmicronBA1_10h	OmicronBA1_10h.1	649922.587532601	9	3	0	FALSE	0	Experiment 2
Q5VZK9_S1315	OmicronBA1_10h	OmicronBA1_10h.2	504920.852061609	9	3	0	FALSE	0	Experiment 2
Q5VZK9_S1315	OmicronBA1_10h	OmicronBA1_10h.3	599638.51720971	9	3	0	FALSE	0	Experiment 2
Q5VZK9_S1315	OmicronBA1_24h	OmicronBA1_24h.1	676237.59837579	9	3	0	FALSE	0	Experiment 2
Q5VZK9_S1315	OmicronBA1_24h	OmicronBA1_24h.2	531729.166611473	9	3	0	FALSE	0	Experiment 2
Q5VZK9_S1315	OmicronBA1_24h	OmicronBA1_24h.3	668498.035617693	9	3	0	FALSE	0	Experiment 2
Q5VZK9_S1315	VIC_10h	VIC_10h.1	600330.998856301	9	3	0	FALSE	0	Experiment 2
Q5VZK9_S1315	VIC_10h	VIC_10h.2	507674.513510776	9	3	0	FALSE	0	Experiment 2
Q5VZK9_S1315	VIC_10h	VIC_10h.3	541493.029469197	9	3	0	FALSE	0	Experiment 2
Q5VZK9_S1315	VIC_24h	VIC_24h.1	730550.991206473	9	3	0	FALSE	0	Experiment 2
Q5VZK9_S1315	VIC_24h	VIC_24h.2	535232.622570809	9	3	0	FALSE	0	Experiment 2
Q5VZK9_S1315	VIC_24h	VIC_24h.3	493150.48503882	9	3	0	FALSE	0	Experiment 2
Q5VZK9_S1315;Q5VZK9_S1319	Alpha_10h	Alpha_10h.1	111819.111320415	6	2	0	FALSE	0	Experiment 2
Q5VZK9_S1315;Q5VZK9_S1319	Alpha_10h	Alpha_10h.2	114600.276785536	6	2	0	FALSE	0	Experiment 2
Q5VZK9_S1315;Q5VZK9_S1319	Alpha_10h	Alpha_10h.3	96685.0235200616	6	2	0	FALSE	0	Experiment 2
Q5VZK9_S1315;Q5VZK9_S1319	Alpha_24h	Alpha_24h.1	22284.7699037401	6	2	0	FALSE	0	Experiment 2
Q5VZK9_S1315;Q5VZK9_S1319	Alpha_24h	Alpha_24h.2	28187.1959889199	6	2	0	FALSE	0	Experiment 2
Q5VZK9_S1315;Q5VZK9_S1319	Alpha_24h	Alpha_24h.3	25782.5657462432	6	2	0	FALSE	0	Experiment 2
Q5VZK9_S1315;Q5VZK9_S1319	Delta_10h	Delta_10h.1	109468.052402074	6	2	0	FALSE	0	Experiment 2
Q5VZK9_S1315;Q5VZK9_S1319	Delta_10h	Delta_10h.2	99778.9031686553	6	2	0	FALSE	0	Experiment 2
Q5VZK9_S1315;Q5VZK9_S1319	Delta_10h	Delta_10h.3	118899.18247623	6	2	0	FALSE	0	Experiment 2
Q5VZK9_S1315;Q5VZK9_S1319	Delta_24h	Delta_24h.1	16866.1752182819	6	2	0	FALSE	0	Experiment 2
Q5VZK9_S1315;Q5VZK9_S1319	Delta_24h	Delta_24h.2	33528.6034096575	6	2	0	FALSE	0	Experiment 2
Q5VZK9_S1315;Q5VZK9_S1319	Delta_24h	Delta_24h.3	33223.9874633815	6	2	0	FALSE	0	Experiment 2
Q5VZK9_S1315;Q5VZK9_S1319	IC19_10h	IC19_10h.1	96695.116781218	6	2	0	FALSE	0	Experiment 2
Q5VZK9_S1315;Q5VZK9_S1319	IC19_10h	IC19_10h.2	85075.5324053444	6	2	0	FALSE	0	Experiment 2
Q5VZK9_S1315;Q5VZK9_S1319	IC19_10h	IC19_10h.3	102577.904464827	6	2	0	FALSE	0	Experiment 2
Q5VZK9_S1315;Q5VZK9_S1319	IC19_24h	IC19_24h.1	107675.429311738	6	2	0	FALSE	0	Experiment 2
Q5VZK9_S1315;Q5VZK9_S1319	IC19_24h	IC19_24h.2	67229.6174068771	6	2	0	FALSE	0	Experiment 2
Q5VZK9_S1315;Q5VZK9_S1319	IC19_24h	IC19_24h.3	25347.605031103	6	2	0	FALSE	0	Experiment 2
Q5VZK9_S1315;Q5VZK9_S1319	Mock_10h	Mock_10h.1	216546.066764301	6	2	0	FALSE	0	Experiment 2
Q5VZK9_S1315;Q5VZK9_S1319	Mock_10h	Mock_10h.2	167630.226577529	6	2	0	FALSE	0	Experiment 2
Q5VZK9_S1315;Q5VZK9_S1319	Mock_10h	Mock_10h.3	208391.078585992	6	2	0	FALSE	0	Experiment 2
Q5VZK9_S1315;Q5VZK9_S1319	Mock_24h	Mock_24h.1	108200.515176246	6	2	0	FALSE	0	Experiment 2
Q5VZK9_S1315;Q5VZK9_S1319	Mock_24h	Mock_24h.2	197970.753554475	6	2	0	FALSE	0	Experiment 2
Q5VZK9_S1315;Q5VZK9_S1319	Mock_24h	Mock_24h.3	210043.262056219	6	2	0	FALSE	0	Experiment 2
Q5VZK9_S1315;Q5VZK9_S1319	OmicronBA1_10h	OmicronBA1_10h.1	100486.257342438	6	2	0	FALSE	0	Experiment 2
Q5VZK9_S1315;Q5VZK9_S1319	OmicronBA1_10h	OmicronBA1_10h.2	93025.7575541218	6	2	0	FALSE	0	Experiment 2
Q5VZK9_S1315;Q5VZK9_S1319	OmicronBA1_10h	OmicronBA1_10h.3	100886.052257688	6	2	0	FALSE	0	Experiment 2
Q5VZK9_S1315;Q5VZK9_S1319	OmicronBA1_24h	OmicronBA1_24h.1	61008.8003355764	6	2	0	FALSE	0	Experiment 2
Q5VZK9_S1315;Q5VZK9_S1319	OmicronBA1_24h	OmicronBA1_24h.2	51862.6050620557	6	2	0	FALSE	0	Experiment 2
Q5VZK9_S1315;Q5VZK9_S1319	OmicronBA1_24h	OmicronBA1_24h.3	53477.2728658542	6	2	0	FALSE	0	Experiment 2
Q5VZK9_S1315;Q5VZK9_S1319	VIC_10h	VIC_10h.1	157895.695459156	6	2	0	FALSE	0	Experiment 2
Q5VZK9_S1315;Q5VZK9_S1319	VIC_10h	VIC_10h.2	129984.727800168	6	2	0	FALSE	0	Experiment 2
Q5VZK9_S1315;Q5VZK9_S1319	VIC_10h	VIC_10h.3	115475.484803252	6	2	0	FALSE	0	Experiment 2
Q5VZK9_S1315;Q5VZK9_S1319	VIC_24h	VIC_24h.1	33154.5012723053	6	2	0	FALSE	0	Experiment 2
Q5VZK9_S1315;Q5VZK9_S1319	VIC_24h	VIC_24h.2	57917.3072376612	6	2	0	FALSE	0	Experiment 2
Q5VZK9_S1315;Q5VZK9_S1319	VIC_24h	VIC_24h.3	41219.3084691432	6	2	0	FALSE	0	Experiment 2
Q5VZK9_S1319	Alpha_10h	Alpha_10h.1	6909.78150553853	6	2	0	FALSE	0	Experiment 2
Q5VZK9_S1319	Alpha_10h	Alpha_10h.2	6153.74418032319	6	2	0	FALSE	0	Experiment 2
Q5VZK9_S1319	Alpha_10h	Alpha_10h.3	5774.32943908038	6	2	0	FALSE	0	Experiment 2
Q5VZK9_S1319	Alpha_24h	Alpha_24h.1	4047.49847334372	6	2	0	FALSE	0	Experiment 2
Q5VZK9_S1319	Alpha_24h	Alpha_24h.2	3809.53597104792	6	2	0	FALSE	0	Experiment 2
Q5VZK9_S1319	Alpha_24h	Alpha_24h.3	45456.0339203675	6	2	0	FALSE	0	Experiment 2
Q5VZK9_S1319	Delta_10h	Delta_10h.1	7536.56135603353	6	2	0	FALSE	0	Experiment 2
Q5VZK9_S1319	Delta_10h	Delta_10h.2	5546.75259321815	6	2	0	FALSE	0	Experiment 2
Q5VZK9_S1319	Delta_10h	Delta_10h.3	7095.9033311716	6	2	0	FALSE	0	Experiment 2
Q5VZK9_S1319	Delta_24h	Delta_24h.1	3429.36518683876	6	2	0	FALSE	0	Experiment 2
Q5VZK9_S1319	Delta_24h	Delta_24h.2	4686.85868686746	6	2	0	FALSE	0	Experiment 2
Q5VZK9_S1319	Delta_24h	Delta_24h.3	4435.35170102977	6	2	0	FALSE	0	Experiment 2
Q5VZK9_S1319	IC19_10h	IC19_10h.1	6652.14119325075	6	2	0	FALSE	0	Experiment 2
Q5VZK9_S1319	IC19_10h	IC19_10h.2	6313.96182896837	6	2	0	FALSE	0	Experiment 2
Q5VZK9_S1319	IC19_10h	IC19_10h.3	7451.08934957241	6	2	0	FALSE	0	Experiment 2
Q5VZK9_S1319	IC19_24h	IC19_24h.1	6847.54880051894	6	2	0	FALSE	0	Experiment 2
Q5VZK9_S1319	IC19_24h	IC19_24h.2	9806.76701643192	6	2	0	FALSE	0	Experiment 2
Q5VZK9_S1319	IC19_24h	IC19_24h.3	3200.04363952602	6	2	0	FALSE	0	Experiment 2
Q5VZK9_S1319	Mock_10h	Mock_10h.1	17344.9722174562	6	2	0	FALSE	0	Experiment 2
Q5VZK9_S1319	Mock_10h	Mock_10h.2	10015.6141232065	6	2	0	FALSE	0	Experiment 2
Q5VZK9_S1319	Mock_10h	Mock_10h.3	15355.5237584516	6	2	0	FALSE	0	Experiment 2
Q5VZK9_S1319	Mock_24h	Mock_24h.1	7763.1736015208	6	2	0	FALSE	0	Experiment 2
Q5VZK9_S1319	Mock_24h	Mock_24h.2	10531.5293956964	6	2	0	FALSE	0	Experiment 2
Q5VZK9_S1319	Mock_24h	Mock_24h.3	5874.16599903345	6	2	0	FALSE	0	Experiment 2
Q5VZK9_S1319	OmicronBA1_10h	OmicronBA1_10h.1	7007.2490921527	6	2	0	FALSE	0	Experiment 2
Q5VZK9_S1319	OmicronBA1_10h	OmicronBA1_10h.2	6194.74070206432	6	2	0	FALSE	0	Experiment 2
Q5VZK9_S1319	OmicronBA1_10h	OmicronBA1_10h.3	36755.2157297451	6	2	0	FALSE	0	Experiment 2
Q5VZK9_S1319	OmicronBA1_24h	OmicronBA1_24h.1	4603.4278413129	6	2	0	FALSE	0	Experiment 2
Q5VZK9_S1319	OmicronBA1_24h	OmicronBA1_24h.2	3854.44433479443	6	2	0	FALSE	0	Experiment 2
Q5VZK9_S1319	OmicronBA1_24h	OmicronBA1_24h.3	3524.86044246421	6	2	0	FALSE	0	Experiment 2
Q5VZK9_S1319	VIC_10h	VIC_10h.1	9128.63239018807	6	2	0	FALSE	0	Experiment 2
Q5VZK9_S1319	VIC_10h	VIC_10h.2	9814.76350481619	6	2	0	FALSE	0	Experiment 2
Q5VZK9_S1319	VIC_10h	VIC_10h.3	7730.83302832059	6	2	0	FALSE	0	Experiment 2
Q5VZK9_S1319	VIC_24h	VIC_24h.1	3416.93086511251	6	2	0	FALSE	0	Experiment 2
Q5VZK9_S1319	VIC_24h	VIC_24h.2	1892.13332867871	6	2	0	FALSE	0	Experiment 2
Q5VZK9_S1319	VIC_24h	VIC_24h.3	3959.66645835732	6	2	0	FALSE	0	Experiment 2
Q5VZK9_S1324	Alpha_10h	Alpha_10h.1	14987.0494041045	6	2	0	FALSE	0	Experiment 2
Q5VZK9_S1324	Alpha_10h	Alpha_10h.2	17592.4504930296	6	2	0	FALSE	0	Experiment 2
Q5VZK9_S1324	Alpha_10h	Alpha_10h.3	16574.9644224911	6	2	0	FALSE	0	Experiment 2
Q5VZK9_S1324	Alpha_24h	Alpha_24h.1	25495.9137270644	6	2	0	FALSE	0	Experiment 2
Q5VZK9_S1324	Alpha_24h	Alpha_24h.2	32606.339794287	6	2	0	FALSE	0	Experiment 2
Q5VZK9_S1324	Alpha_24h	Alpha_24h.3	25492.9854081485	6	2	0	FALSE	0	Experiment 2
Q5VZK9_S1324	Delta_10h	Delta_10h.1	16408.8406274069	6	2	0	FALSE	0	Experiment 2
Q5VZK9_S1324	Delta_10h	Delta_10h.2	16731.3312680766	6	2	0	FALSE	0	Experiment 2
Q5VZK9_S1324	Delta_10h	Delta_10h.3	16419.5570620627	6	2	0	FALSE	0	Experiment 2
Q5VZK9_S1324	Delta_24h	Delta_24h.1	23217.4883528311	6	2	0	FALSE	0	Experiment 2
Q5VZK9_S1324	Delta_24h	Delta_24h.2	21900.1788364049	6	2	0	FALSE	0	Experiment 2
Q5VZK9_S1324	Delta_24h	Delta_24h.3	21270.0286970185	6	2	0	FALSE	0	Experiment 2
Q5VZK9_S1324	IC19_10h	IC19_10h.1	13886.9734048443	6	2	0	FALSE	0	Experiment 2
Q5VZK9_S1324	IC19_10h	IC19_10h.2	15632.7710510263	6	2	0	FALSE	0	Experiment 2
Q5VZK9_S1324	IC19_10h	IC19_10h.3	19676.9723817261	6	2	0	FALSE	0	Experiment 2
Q5VZK9_S1324	IC19_24h	IC19_24h.1	7378.94962854565	6	1	0.5	TRUE	0	Experiment 2
Q5VZK9_S1324	IC19_24h	IC19_24h.2	5191.71846606801	6	1	0.5	TRUE	0	Experiment 2
Q5VZK9_S1324	IC19_24h	IC19_24h.3	25724.6460078781	6	2	0	FALSE	0	Experiment 2
Q5VZK9_S1324	Mock_10h	Mock_10h.1	21467.6813035266	6	2	0	FALSE	0	Experiment 2
Q5VZK9_S1324	Mock_10h	Mock_10h.2	19074.9293577211	6	2	0	FALSE	0	Experiment 2
Q5VZK9_S1324	Mock_10h	Mock_10h.3	18687.8124245307	6	2	0	FALSE	0	Experiment 2
Q5VZK9_S1324	Mock_24h	Mock_24h.1	14778.1571244566	6	2	0	FALSE	0	Experiment 2
Q5VZK9_S1324	Mock_24h	Mock_24h.2	13908.9856389346	6	2	0	FALSE	0	Experiment 2
Q5VZK9_S1324	Mock_24h	Mock_24h.3	5930.00653941008	6	2	0	FALSE	0	Experiment 2
Q5VZK9_S1324	OmicronBA1_10h	OmicronBA1_10h.1	16183.9030958773	6	2	0	FALSE	0	Experiment 2
Q5VZK9_S1324	OmicronBA1_10h	OmicronBA1_10h.2	17231.2683708832	6	2	0	FALSE	0	Experiment 2
Q5VZK9_S1324	OmicronBA1_10h	OmicronBA1_10h.3	17845.0308026139	6	2	0	FALSE	0	Experiment 2
Q5VZK9_S1324	OmicronBA1_24h	OmicronBA1_24h.1	21534.3087338526	6	2	0	FALSE	0	Experiment 2
Q5VZK9_S1324	OmicronBA1_24h	OmicronBA1_24h.2	19495.4472410192	6	2	0	FALSE	0	Experiment 2
Q5VZK9_S1324	OmicronBA1_24h	OmicronBA1_24h.3	23606.4301052994	6	2	0	FALSE	0	Experiment 2
Q5VZK9_S1324	VIC_10h	VIC_10h.1	17994.880465812	6	2	0	FALSE	0	Experiment 2
Q5VZK9_S1324	VIC_10h	VIC_10h.2	15908.7709696064	6	2	0	FALSE	0	Experiment 2
Q5VZK9_S1324	VIC_10h	VIC_10h.3	18815.7315385357	6	2	0	FALSE	0	Experiment 2
Q5VZK9_S1324	VIC_24h	VIC_24h.1	13304.2217447799	6	2	0	FALSE	0	Experiment 2
Q5VZK9_S1324	VIC_24h	VIC_24h.2	10241.9503524258	6	2	0	FALSE	0	Experiment 2
Q5VZK9_S1324	VIC_24h	VIC_24h.3	19956.6622920392	6	2	0	FALSE	0	Experiment 2
Q5VZK9_S1328	Alpha_10h	Alpha_10h.1	18552.1981232341	3	1	0	FALSE	0	Experiment 2
Q5VZK9_S1328	Alpha_10h	Alpha_10h.2	26178.2512424012	3	1	0	FALSE	0	Experiment 2
Q5VZK9_S1328	Alpha_10h	Alpha_10h.3	23852.6002306833	3	1	0	FALSE	0	Experiment 2
Q5VZK9_S1328	Alpha_24h	Alpha_24h.1	8983.49249369087	3	1	0	FALSE	0	Experiment 2
Q5VZK9_S1328	Alpha_24h	Alpha_24h.2	15030.5995568213	3	1	0	FALSE	0	Experiment 2
Q5VZK9_S1328	Alpha_24h	Alpha_24h.3	11653.6085596137	3	1	0	FALSE	0	Experiment 2
Q5VZK9_S1328	Delta_10h	Delta_10h.1	19028.8575478333	3	1	0	FALSE	0	Experiment 2
Q5VZK9_S1328	Delta_10h	Delta_10h.2	19413.8391956605	3	1	0	FALSE	0	Experiment 2
Q5VZK9_S1328	Delta_10h	Delta_10h.3	18059.5729488982	3	1	0	FALSE	0	Experiment 2
Q5VZK9_S1328	Delta_24h	Delta_24h.1	8674.0065453609	3	1	0	FALSE	0	Experiment 2
Q5VZK9_S1328	Delta_24h	Delta_24h.2	8983.50380226643	3	1	0	FALSE	0	Experiment 2
Q5VZK9_S1328	Delta_24h	Delta_24h.3	8819.06941276746	3	1	0	FALSE	0	Experiment 2
Q5VZK9_S1328	IC19_10h	IC19_10h.1	18201.5126379351	3	1	0	FALSE	0	Experiment 2
Q5VZK9_S1328	IC19_10h	IC19_10h.2	21078.6490990811	3	1	0	FALSE	0	Experiment 2
Q5VZK9_S1328	IC19_10h	IC19_10h.3	20606.0544687504	3	1	0	FALSE	0	Experiment 2
Q5VZK9_S1328	IC19_24h	IC19_24h.1	2392.67673181331	3	1	0	FALSE	0	Experiment 2
Q5VZK9_S1328	IC19_24h	IC19_24h.3	13044.9153810135	3	1	0	FALSE	0	Experiment 2
Q5VZK9_S1328	Mock_10h	Mock_10h.1	61380.8837739205	3	1	0	FALSE	0	Experiment 2
Q5VZK9_S1328	Mock_10h	Mock_10h.2	40581.523688857	3	1	0	FALSE	0	Experiment 2
Q5VZK9_S1328	Mock_10h	Mock_10h.3	28833.7700741109	3	1	0	FALSE	0	Experiment 2
Q5VZK9_S1328	Mock_24h	Mock_24h.1	18061.4740076159	3	1	0	FALSE	0	Experiment 2
Q5VZK9_S1328	Mock_24h	Mock_24h.2	17088.5744796472	3	1	0	FALSE	0	Experiment 2
Q5VZK9_S1328	Mock_24h	Mock_24h.3	18194.6167501095	3	1	0	FALSE	0	Experiment 2
Q5VZK9_S1328	OmicronBA1_10h	OmicronBA1_10h.1	20060.3312069834	3	1	0	FALSE	0	Experiment 2
Q5VZK9_S1328	OmicronBA1_10h	OmicronBA1_10h.2	19389.076145917	3	1	0	FALSE	0	Experiment 2
Q5VZK9_S1328	OmicronBA1_10h	OmicronBA1_10h.3	17068.524426266	3	1	0	FALSE	0	Experiment 2
Q5VZK9_S1328	OmicronBA1_24h	OmicronBA1_24h.1	15201.7752942439	3	1	0	FALSE	0	Experiment 2
Q5VZK9_S1328	OmicronBA1_24h	OmicronBA1_24h.2	12506.5268668616	3	1	0	FALSE	0	Experiment 2
Q5VZK9_S1328	OmicronBA1_24h	OmicronBA1_24h.3	18721.0852891071	3	1	0	FALSE	0	Experiment 2
Q5VZK9_S1328	VIC_10h	VIC_10h.1	22901.6031871678	3	1	0	FALSE	0	Experiment 2
Q5VZK9_S1328	VIC_10h	VIC_10h.2	24966.5364796358	3	1	0	FALSE	0	Experiment 2
Q5VZK9_S1328	VIC_10h	VIC_10h.3	29656.6031649519	3	1	0	FALSE	0	Experiment 2
Q5VZK9_S1328	VIC_24h	VIC_24h.1	2961.79825930882	3	1	0	FALSE	0	Experiment 2
Q5VZK9_S1328	VIC_24h	VIC_24h.2	15251.7533655049	3	1	0	FALSE	0	Experiment 2
Q5VZK9_S1328	VIC_24h	VIC_24h.3	13033.7528105388	3	1	0	FALSE	0	Experiment 2
Q5VZK9_S1331	Alpha_10h	Alpha_10h.1	40662.3920770002	15	5	0	FALSE	0	Experiment 2
Q5VZK9_S1331	Alpha_10h	Alpha_10h.2	52169.410782025	15	5	0	FALSE	0	Experiment 2
Q5VZK9_S1331	Alpha_10h	Alpha_10h.3	40949.8966360305	15	5	0	FALSE	0	Experiment 2
Q5VZK9_S1331	Alpha_24h	Alpha_24h.1	36687.7765381388	15	5	0	FALSE	0	Experiment 2
Q5VZK9_S1331	Alpha_24h	Alpha_24h.2	41189.6419762538	15	5	0	FALSE	0	Experiment 2
Q5VZK9_S1331	Alpha_24h	Alpha_24h.3	35917.3347045962	15	5	0	FALSE	0	Experiment 2
Q5VZK9_S1331	Delta_10h	Delta_10h.1	41170.5647698529	15	5	0	FALSE	0	Experiment 2
Q5VZK9_S1331	Delta_10h	Delta_10h.2	42175.7413581303	15	5	0	FALSE	0	Experiment 2
Q5VZK9_S1331	Delta_10h	Delta_10h.3	43637.4607987901	15	5	0	FALSE	0	Experiment 2
Q5VZK9_S1331	Delta_24h	Delta_24h.1	32446.3189247737	15	5	0	FALSE	0	Experiment 2
Q5VZK9_S1331	Delta_24h	Delta_24h.2	33977.8791901494	15	5	0	FALSE	0	Experiment 2
Q5VZK9_S1331	Delta_24h	Delta_24h.3	25142.2207434369	15	5	0	FALSE	0	Experiment 2
Q5VZK9_S1331	IC19_10h	IC19_10h.1	40315.641859042	15	5	0	FALSE	0	Experiment 2
Q5VZK9_S1331	IC19_10h	IC19_10h.2	37486.1075187039	15	5	0	FALSE	0	Experiment 2
Q5VZK9_S1331	IC19_10h	IC19_10h.3	42510.2315198103	15	5	0	FALSE	0	Experiment 2
Q5VZK9_S1331	IC19_24h	IC19_24h.1	84727.3114635838	15	5	0	FALSE	0	Experiment 2
Q5VZK9_S1331	IC19_24h	IC19_24h.2	68376.8515281027	15	5	0	FALSE	0	Experiment 2
Q5VZK9_S1331	IC19_24h	IC19_24h.3	36401.6818711055	15	5	0	FALSE	0	Experiment 2
Q5VZK9_S1331	Mock_10h	Mock_10h.1	67646.0805118992	15	5	0	FALSE	0	Experiment 2
Q5VZK9_S1331	Mock_10h	Mock_10h.2	48032.2807515926	15	5	0	FALSE	0	Experiment 2
Q5VZK9_S1331	Mock_10h	Mock_10h.3	60975.7343383464	15	5	0	FALSE	0	Experiment 2
Q5VZK9_S1331	Mock_24h	Mock_24h.1	46942.0105188298	15	5	0	FALSE	0	Experiment 2
Q5VZK9_S1331	Mock_24h	Mock_24h.2	49515.7613370366	15	5	0	FALSE	0	Experiment 2
Q5VZK9_S1331	Mock_24h	Mock_24h.3	76931.3599702942	15	5	0	FALSE	0	Experiment 2
Q5VZK9_S1331	OmicronBA1_10h	OmicronBA1_10h.1	46569.8096103933	15	5	0	FALSE	0	Experiment 2
Q5VZK9_S1331	OmicronBA1_10h	OmicronBA1_10h.2	46717.9856713697	15	5	0	FALSE	0	Experiment 2
Q5VZK9_S1331	OmicronBA1_10h	OmicronBA1_10h.3	48718.8713403349	15	5	0	FALSE	0	Experiment 2
Q5VZK9_S1331	OmicronBA1_24h	OmicronBA1_24h.1	36777.7698099034	15	5	0	FALSE	0	Experiment 2
Q5VZK9_S1331	OmicronBA1_24h	OmicronBA1_24h.2	35903.4867980668	15	5	0	FALSE	0	Experiment 2
Q5VZK9_S1331	OmicronBA1_24h	OmicronBA1_24h.3	43659.2933788042	15	5	0	FALSE	0	Experiment 2
Q5VZK9_S1331	VIC_10h	VIC_10h.1	51493.7418811258	15	5	0	FALSE	0	Experiment 2
Q5VZK9_S1331	VIC_10h	VIC_10h.2	45745.634708992	15	5	0	FALSE	0	Experiment 2
Q5VZK9_S1331	VIC_10h	VIC_10h.3	45298.8481872101	15	5	0	FALSE	0	Experiment 2
Q5VZK9_S1331	VIC_24h	VIC_24h.1	37677.6053042536	15	5	0	FALSE	0	Experiment 2
Q5VZK9_S1331	VIC_24h	VIC_24h.2	39705.5860215321	15	5	0	FALSE	0	Experiment 2
Q5VZK9_S1331	VIC_24h	VIC_24h.3	30097.8766870865	15	5	0	FALSE	0	Experiment 2
Q5VZK9_S1357	Alpha_10h	Alpha_10h.2	5948.16066694415	6	1	0.5	TRUE	0	Experiment 2
Q5VZK9_S1357	Alpha_10h	Alpha_10h.3	16002.1736071502	6	1	0.5	TRUE	0	Experiment 2
Q5VZK9_S1357	Alpha_24h	Alpha_24h.1	382.630381880759	6	1	0.5	TRUE	0	Experiment 2
Q5VZK9_S1357	Alpha_24h	Alpha_24h.2	536.408731527454	6	2	0	FALSE	0	Experiment 2
Q5VZK9_S1357	Alpha_24h	Alpha_24h.3	499.859396291991	6	1	0.5	TRUE	0	Experiment 2
Q5VZK9_S1357	Delta_10h	Delta_10h.1	41782.0640587802	6	1	0.5	TRUE	0	Experiment 2
Q5VZK9_S1357	Delta_10h	Delta_10h.2	2916.82020692141	6	1	0.5	TRUE	0	Experiment 2
Q5VZK9_S1357	Delta_10h	Delta_10h.3	465.049782539467	6	2	0	FALSE	0	Experiment 2
Q5VZK9_S1357	Delta_24h	Delta_24h.1	23087.9887174776	6	1	0.5	TRUE	0	Experiment 2
Q5VZK9_S1357	Delta_24h	Delta_24h.2	618.579104443331	6	1	0.5	TRUE	0	Experiment 2
Q5VZK9_S1357	Delta_24h	Delta_24h.3	1536.91157784688	6	1	0.5	TRUE	0	Experiment 2
Q5VZK9_S1357	IC19_10h	IC19_10h.1	10143.895439272	6	1	0.5	TRUE	0	Experiment 2
Q5VZK9_S1357	IC19_10h	IC19_10h.3	7244.81043860343	6	1	0.5	TRUE	0	Experiment 2
Q5VZK9_S1357	IC19_24h	IC19_24h.1	9940.76123788979	6	1	0.5	TRUE	0	Experiment 2
Q5VZK9_S1357	IC19_24h	IC19_24h.3	4691.60684962343	6	2	0	FALSE	0	Experiment 2
Q5VZK9_S1357	Mock_10h	Mock_10h.1	423.053667449287	6	1	0.5	TRUE	0	Experiment 2
Q5VZK9_S1357	Mock_10h	Mock_10h.2	7078.50668815524	6	1	0.5	TRUE	0	Experiment 2
Q5VZK9_S1357	Mock_10h	Mock_10h.3	765.217757072727	6	1	0.5	TRUE	0	Experiment 2
Q5VZK9_S1357	Mock_24h	Mock_24h.1	1579.05301284992	6	2	0	FALSE	0	Experiment 2
Q5VZK9_S1357	Mock_24h	Mock_24h.2	3380.10257350793	6	2	0	FALSE	0	Experiment 2
Q5VZK9_S1357	Mock_24h	Mock_24h.3	3759.68847108804	6	2	0	FALSE	0	Experiment 2
Q5VZK9_S1357	OmicronBA1_10h	OmicronBA1_10h.1	787.791653233342	6	1	0.5	TRUE	0	Experiment 2
Q5VZK9_S1357	OmicronBA1_24h	OmicronBA1_24h.1	319.66682108825	6	2	0	FALSE	0	Experiment 2
Q5VZK9_S1357	OmicronBA1_24h	OmicronBA1_24h.2	3463.1711860144	6	2	0	FALSE	0	Experiment 2
Q5VZK9_S1357	VIC_10h	VIC_10h.1	4899.05622600223	6	1	0.5	TRUE	0	Experiment 2
Q5VZK9_S1357	VIC_10h	VIC_10h.3	145.437825737577	6	1	0.5	TRUE	0	Experiment 2
Q5VZK9_S1357	VIC_24h	VIC_24h.1	1982.03395449702	6	2	0	FALSE	0	Experiment 2
Q5VZK9_S1357	VIC_24h	VIC_24h.2	21292.4569941417	6	1	0.5	TRUE	0	Experiment 2
Q5VZK9_S1357	VIC_24h	VIC_24h.3	1715.75173100641	6	1	0.5	TRUE	0	Experiment 2
Q5VZK9_S1357;Q5VZK9_S1360	Alpha_10h	Alpha_10h.1	2222.67390535469	6	2	0	FALSE	0	Experiment 2
Q5VZK9_S1357;Q5VZK9_S1360	Alpha_10h	Alpha_10h.2	3040.20648388539	6	2	0	FALSE	0	Experiment 2
Q5VZK9_S1357;Q5VZK9_S1360	Alpha_10h	Alpha_10h.3	2209.14727144724	6	2	0	FALSE	0	Experiment 2
Q5VZK9_S1357;Q5VZK9_S1360	Alpha_24h	Alpha_24h.1	7854.7359655298	6	2	0	FALSE	0	Experiment 2
Q5VZK9_S1357;Q5VZK9_S1360	Alpha_24h	Alpha_24h.2	9401.98016494601	6	2	0	FALSE	0	Experiment 2
Q5VZK9_S1357;Q5VZK9_S1360	Alpha_24h	Alpha_24h.3	7580.74248523142	6	2	0	FALSE	0	Experiment 2
Q5VZK9_S1357;Q5VZK9_S1360	Delta_10h	Delta_10h.1	3740.81302928038	6	2	0	FALSE	0	Experiment 2
Q5VZK9_S1357;Q5VZK9_S1360	Delta_10h	Delta_10h.2	2393.72025830311	6	2	0	FALSE	0	Experiment 2
Q5VZK9_S1357;Q5VZK9_S1360	Delta_10h	Delta_10h.3	3001.38538499064	6	2	0	FALSE	0	Experiment 2
Q5VZK9_S1357;Q5VZK9_S1360	Delta_24h	Delta_24h.1	4204.57380140561	6	2	0	FALSE	0	Experiment 2
Q5VZK9_S1357;Q5VZK9_S1360	Delta_24h	Delta_24h.2	8229.4730420238	6	2	0	FALSE	0	Experiment 2
Q5VZK9_S1357;Q5VZK9_S1360	Delta_24h	Delta_24h.3	7600.66394375061	6	2	0	FALSE	0	Experiment 2
Q5VZK9_S1357;Q5VZK9_S1360	IC19_10h	IC19_10h.1	1787.7529659699	6	2	0	FALSE	0	Experiment 2
Q5VZK9_S1357;Q5VZK9_S1360	IC19_10h	IC19_10h.2	1546.09413772076	6	2	0	FALSE	0	Experiment 2
Q5VZK9_S1357;Q5VZK9_S1360	IC19_10h	IC19_10h.3	1992.96796761115	6	2	0	FALSE	0	Experiment 2
Q5VZK9_S1357;Q5VZK9_S1360	IC19_24h	IC19_24h.1	16524.450148691	6	2	0	FALSE	0	Experiment 2
Q5VZK9_S1357;Q5VZK9_S1360	IC19_24h	IC19_24h.2	23257.2027684342	6	2	0	FALSE	0	Experiment 2
Q5VZK9_S1357;Q5VZK9_S1360	IC19_24h	IC19_24h.3	6376.44646503407	6	2	0	FALSE	0	Experiment 2
Q5VZK9_S1357;Q5VZK9_S1360	Mock_10h	Mock_10h.1	2192.67588441111	6	1	0.5	TRUE	0	Experiment 2
Q5VZK9_S1357;Q5VZK9_S1360	Mock_10h	Mock_10h.2	1716.62162929211	6	2	0	FALSE	0	Experiment 2
Q5VZK9_S1357;Q5VZK9_S1360	Mock_10h	Mock_10h.3	3679.3482456354	6	2	0	FALSE	0	Experiment 2
Q5VZK9_S1357;Q5VZK9_S1360	Mock_24h	Mock_24h.1	2461.51824285028	6	2	0	FALSE	0	Experiment 2
Q5VZK9_S1357;Q5VZK9_S1360	Mock_24h	Mock_24h.2	3698.40981216655	6	2	0	FALSE	0	Experiment 2
Q5VZK9_S1357;Q5VZK9_S1360	Mock_24h	Mock_24h.3	6256.64626129196	6	2	0	FALSE	0	Experiment 2
Q5VZK9_S1357;Q5VZK9_S1360	OmicronBA1_10h	OmicronBA1_10h.1	3045.0473557505	6	2	0	FALSE	0	Experiment 2
Q5VZK9_S1357;Q5VZK9_S1360	OmicronBA1_10h	OmicronBA1_10h.2	2157.28358450251	6	2	0	FALSE	0	Experiment 2
Q5VZK9_S1357;Q5VZK9_S1360	OmicronBA1_10h	OmicronBA1_10h.3	2321.08692709564	6	2	0	FALSE	0	Experiment 2
Q5VZK9_S1357;Q5VZK9_S1360	OmicronBA1_24h	OmicronBA1_24h.1	2919.99605684499	6	2	0	FALSE	0	Experiment 2
Q5VZK9_S1357;Q5VZK9_S1360	OmicronBA1_24h	OmicronBA1_24h.2	4139.46942371264	6	2	0	FALSE	0	Experiment 2
Q5VZK9_S1357;Q5VZK9_S1360	OmicronBA1_24h	OmicronBA1_24h.3	4723.79750262228	6	2	0	FALSE	0	Experiment 2
Q5VZK9_S1357;Q5VZK9_S1360	VIC_10h	VIC_10h.1	1478.39573997703	6	2	0	FALSE	0	Experiment 2
Q5VZK9_S1357;Q5VZK9_S1360	VIC_10h	VIC_10h.2	1404.00806640512	6	2	0	FALSE	0	Experiment 2
Q5VZK9_S1357;Q5VZK9_S1360	VIC_10h	VIC_10h.3	938.599662713813	6	2	0	FALSE	0	Experiment 2
Q5VZK9_S1357;Q5VZK9_S1360	VIC_24h	VIC_24h.1	4239.07523771795	6	2	0	FALSE	0	Experiment 2
Q5VZK9_S1357;Q5VZK9_S1360	VIC_24h	VIC_24h.2	9513.01982347697	6	2	0	FALSE	0	Experiment 2
Q5VZK9_S1357;Q5VZK9_S1360	VIC_24h	VIC_24h.3	8066.94956377549	6	2	0	FALSE	0	Experiment 2
Q5VZK9_S1360	Alpha_10h	Alpha_10h.3	26810.1153045333	3	1	0	FALSE	0	Experiment 2
Q5VZK9_S1360	Alpha_24h	Alpha_24h.3	189.609420259526	3	1	0	FALSE	0	Experiment 2
Q5VZK9_S1360	Delta_10h	Delta_10h.1	126098.003295373	3	1	0	FALSE	0	Experiment 2
Q5VZK9_S1360	Delta_10h	Delta_10h.3	157.526621502456	3	1	0	FALSE	0	Experiment 2
Q5VZK9_S1360	Delta_24h	Delta_24h.1	62477.041301407	3	1	0	FALSE	0	Experiment 2
Q5VZK9_S1360	Delta_24h	Delta_24h.3	208.59044940518	3	1	0	FALSE	0	Experiment 2
Q5VZK9_S1360	IC19_10h	IC19_10h.3	4140.06600319102	3	1	0	FALSE	0	Experiment 2
Q5VZK9_S1360	IC19_24h	IC19_24h.2	5410.32298727664	3	1	0	FALSE	0	Experiment 2
Q5VZK9_S1360	Mock_10h	Mock_10h.2	4134.84862026456	3	1	0	FALSE	0	Experiment 2
Q5VZK9_S1360	Mock_10h	Mock_10h.3	171.654086137863	3	1	0	FALSE	0	Experiment 2
Q5VZK9_S1360	Mock_24h	Mock_24h.1	264.891393179982	3	1	0	FALSE	0	Experiment 2
Q5VZK9_S1360	Mock_24h	Mock_24h.2	17499.4894420653	3	1	0	FALSE	0	Experiment 2
Q5VZK9_S1360	Mock_24h	Mock_24h.3	45524.1334793364	3	1	0	FALSE	0	Experiment 2
Q5VZK9_S1360	OmicronBA1_24h	OmicronBA1_24h.2	65889.7675214479	3	1	0	FALSE	0	Experiment 2
Q5VZK9_S1360	VIC_10h	VIC_10h.1	1285.02211477951	3	1	0	FALSE	0	Experiment 2
Q5VZK9_S1360	VIC_24h	VIC_24h.2	59588.2133245166	3	1	0	FALSE	0	Experiment 2
Q5VZK9_S1360	VIC_24h	VIC_24h.3	2001.25685390204	3	1	0	FALSE	0	Experiment 2
Q5VZK9_S880	Alpha_10h	Alpha_10h.1	12036.5723739928	3	1	0	FALSE	0	Experiment 2
Q5VZK9_S880	Alpha_10h	Alpha_10h.2	1750.30813293792	3	1	0	FALSE	0	Experiment 2
Q5VZK9_S880	Alpha_10h	Alpha_10h.3	9882.52973984065	3	1	0	FALSE	0	Experiment 2
Q5VZK9_S880	Alpha_24h	Alpha_24h.1	25318.7413238859	3	1	0	FALSE	0	Experiment 2
Q5VZK9_S880	Alpha_24h	Alpha_24h.2	17029.3783718976	3	1	0	FALSE	0	Experiment 2
Q5VZK9_S880	Alpha_24h	Alpha_24h.3	31350.3330994903	3	1	0	FALSE	0	Experiment 2
Q5VZK9_S880	Delta_10h	Delta_10h.1	6600.50355269362	3	1	0	FALSE	0	Experiment 2
Q5VZK9_S880	Delta_10h	Delta_10h.2	12323.7592153889	3	1	0	FALSE	0	Experiment 2
Q5VZK9_S880	Delta_10h	Delta_10h.3	7189.15310321703	3	1	0	FALSE	0	Experiment 2
Q5VZK9_S880	Delta_24h	Delta_24h.1	17299.4982979316	3	1	0	FALSE	0	Experiment 2
Q5VZK9_S880	Delta_24h	Delta_24h.2	8636.02131763965	3	1	0	FALSE	0	Experiment 2
Q5VZK9_S880	Delta_24h	Delta_24h.3	23138.5705680457	3	1	0	FALSE	0	Experiment 2
Q5VZK9_S880	IC19_10h	IC19_10h.1	28626.4905500621	3	1	0	FALSE	0	Experiment 2
Q5VZK9_S880	IC19_10h	IC19_10h.2	23988.3368205255	3	1	0	FALSE	0	Experiment 2
Q5VZK9_S880	IC19_10h	IC19_10h.3	16738.6419224658	3	1	0	FALSE	0	Experiment 2
Q5VZK9_S880	IC19_24h	IC19_24h.3	15960.8389535859	3	1	0	FALSE	0	Experiment 2
Q5VZK9_S880	Mock_10h	Mock_10h.1	1637.67477988858	3	1	0	FALSE	0	Experiment 2
Q5VZK9_S880	Mock_10h	Mock_10h.2	9813.54419949808	3	1	0	FALSE	0	Experiment 2
Q5VZK9_S880	Mock_10h	Mock_10h.3	5521.45050536812	3	1	0	FALSE	0	Experiment 2
Q5VZK9_S880	Mock_24h	Mock_24h.1	4905.25190602109	3	1	0	FALSE	0	Experiment 2
Q5VZK9_S880	Mock_24h	Mock_24h.2	417.760953456804	3	1	0	FALSE	0	Experiment 2
Q5VZK9_S880	Mock_24h	Mock_24h.3	627.756500262144	3	1	0	FALSE	0	Experiment 2
Q5VZK9_S880	OmicronBA1_10h	OmicronBA1_10h.1	10733.0090757292	3	1	0	FALSE	0	Experiment 2
Q5VZK9_S880	OmicronBA1_10h	OmicronBA1_10h.2	10390.7743784032	3	1	0	FALSE	0	Experiment 2
Q5VZK9_S880	OmicronBA1_10h	OmicronBA1_10h.3	9785.26238150498	3	1	0	FALSE	0	Experiment 2
Q5VZK9_S880	OmicronBA1_24h	OmicronBA1_24h.1	7326.51536532525	3	1	0	FALSE	0	Experiment 2
Q5VZK9_S880	OmicronBA1_24h	OmicronBA1_24h.2	5579.22846764986	3	1	0	FALSE	0	Experiment 2
Q5VZK9_S880	OmicronBA1_24h	OmicronBA1_24h.3	2327.27395105987	3	1	0	FALSE	0	Experiment 2
Q5VZK9_S880	VIC_10h	VIC_10h.1	4252.99480648461	3	1	0	FALSE	0	Experiment 2
Q5VZK9_S880	VIC_10h	VIC_10h.2	7442.79941182681	3	1	0	FALSE	0	Experiment 2
Q5VZK9_S880	VIC_10h	VIC_10h.3	11118.4816094818	3	1	0	FALSE	0	Experiment 2
Q5VZK9_S880	VIC_24h	VIC_24h.1	18723.3737296166	3	1	0	FALSE	0	Experiment 2
Q5VZK9_S880	VIC_24h	VIC_24h.3	1433.37155116345	3	1	0	FALSE	0	Experiment 2
Q5VZK9_S933	Alpha_10h	Alpha_10h.1	84887.6342223181	3	1	0	FALSE	0	Experiment 2
Q5VZK9_S933	Alpha_10h	Alpha_10h.2	66975.4999990851	3	1	0	FALSE	0	Experiment 2
Q5VZK9_S933	Alpha_10h	Alpha_10h.3	70846.4414710095	3	1	0	FALSE	0	Experiment 2
Q5VZK9_S933	Alpha_24h	Alpha_24h.1	87879.6610480258	3	1	0	FALSE	0	Experiment 2
Q5VZK9_S933	Alpha_24h	Alpha_24h.2	92732.2213159105	3	1	0	FALSE	0	Experiment 2
Q5VZK9_S933	Alpha_24h	Alpha_24h.3	95488.6972984125	3	1	0	FALSE	0	Experiment 2
Q5VZK9_S933	Delta_10h	Delta_10h.1	92862.8045310989	3	1	0	FALSE	0	Experiment 2
Q5VZK9_S933	Delta_10h	Delta_10h.2	87659.5549825291	3	1	0	FALSE	0	Experiment 2
Q5VZK9_S933	Delta_10h	Delta_10h.3	82576.9806495137	3	1	0	FALSE	0	Experiment 2
Q5VZK9_S933	Delta_24h	Delta_24h.1	140701.798477752	3	1	0	FALSE	0	Experiment 2
Q5VZK9_S933	Delta_24h	Delta_24h.2	93507.4932416302	3	1	0	FALSE	0	Experiment 2
Q5VZK9_S933	Delta_24h	Delta_24h.3	111819.641941687	3	1	0	FALSE	0	Experiment 2
Q5VZK9_S933	IC19_10h	IC19_10h.1	99417.7262106503	3	1	0	FALSE	0	Experiment 2
Q5VZK9_S933	IC19_10h	IC19_10h.2	79177.331366209	3	1	0	FALSE	0	Experiment 2
Q5VZK9_S933	IC19_10h	IC19_10h.3	85724.2679575567	3	1	0	FALSE	0	Experiment 2
Q5VZK9_S933	IC19_24h	IC19_24h.1	3719.97359695886	3	1	0	FALSE	0	Experiment 2
Q5VZK9_S933	IC19_24h	IC19_24h.2	4547.41450545228	3	1	0	FALSE	0	Experiment 2
Q5VZK9_S933	IC19_24h	IC19_24h.3	102816.230406111	3	1	0	FALSE	0	Experiment 2
Q5VZK9_S933	Mock_10h	Mock_10h.1	171016.996466646	3	1	0	FALSE	0	Experiment 2
Q5VZK9_S933	Mock_10h	Mock_10h.2	104236.802972614	3	1	0	FALSE	0	Experiment 2
Q5VZK9_S933	Mock_10h	Mock_10h.3	111884.090530721	3	1	0	FALSE	0	Experiment 2
Q5VZK9_S933	Mock_24h	Mock_24h.1	82831.627678006	3	1	0	FALSE	0	Experiment 2
Q5VZK9_S933	Mock_24h	Mock_24h.2	37447.1244180915	3	1	0	FALSE	0	Experiment 2
Q5VZK9_S933	Mock_24h	Mock_24h.3	15952.7150383779	3	1	0	FALSE	0	Experiment 2
Q5VZK9_S933	OmicronBA1_10h	OmicronBA1_10h.1	80777.8455467275	3	1	0	FALSE	0	Experiment 2
Q5VZK9_S933	OmicronBA1_10h	OmicronBA1_10h.2	87892.164080014	3	1	0	FALSE	0	Experiment 2
Q5VZK9_S933	OmicronBA1_10h	OmicronBA1_10h.3	86915.628463807	3	1	0	FALSE	0	Experiment 2
Q5VZK9_S933	OmicronBA1_24h	OmicronBA1_24h.1	94381.5567333902	3	1	0	FALSE	0	Experiment 2
Q5VZK9_S933	OmicronBA1_24h	OmicronBA1_24h.2	88145.5800540942	3	1	0	FALSE	0	Experiment 2
Q5VZK9_S933	OmicronBA1_24h	OmicronBA1_24h.3	83875.5896967686	3	1	0	FALSE	0	Experiment 2
Q5VZK9_S933	VIC_10h	VIC_10h.1	111738.274514447	3	1	0	FALSE	0	Experiment 2
Q5VZK9_S933	VIC_10h	VIC_10h.2	91031.989788664	3	1	0	FALSE	0	Experiment 2
Q5VZK9_S933	VIC_10h	VIC_10h.3	82234.8081446739	3	1	0	FALSE	0	Experiment 2
Q5VZK9_S933	VIC_24h	VIC_24h.1	135351.324377928	3	1	0	FALSE	0	Experiment 2
Q5VZK9_S933	VIC_24h	VIC_24h.2	22812.5329786843	3	1	0	FALSE	0	Experiment 2
Q5VZK9_S933	VIC_24h	VIC_24h.3	64516.2361011105	3	1	0	FALSE	0	Experiment 2
Q5VZK9_S967	Alpha_10h	Alpha_10h.1	481450.525345493	3	1	0	FALSE	0	Experiment 2
Q5VZK9_S967	Alpha_10h	Alpha_10h.2	467674.443300973	3	1	0	FALSE	0	Experiment 2
Q5VZK9_S967	Alpha_10h	Alpha_10h.3	437756.365505957	3	1	0	FALSE	0	Experiment 2
Q5VZK9_S967	Alpha_24h	Alpha_24h.1	550271.506505883	3	1	0	FALSE	0	Experiment 2
Q5VZK9_S967	Alpha_24h	Alpha_24h.2	463664.668375259	3	1	0	FALSE	0	Experiment 2
Q5VZK9_S967	Alpha_24h	Alpha_24h.3	508261.763322301	3	1	0	FALSE	0	Experiment 2
Q5VZK9_S967	Delta_10h	Delta_10h.1	467311.261762649	3	1	0	FALSE	0	Experiment 2
Q5VZK9_S967	Delta_10h	Delta_10h.2	505863.201797479	3	1	0	FALSE	0	Experiment 2
Q5VZK9_S967	Delta_10h	Delta_10h.3	545000.092307779	3	1	0	FALSE	0	Experiment 2
Q5VZK9_S967	Delta_24h	Delta_24h.1	543832.206168778	3	1	0	FALSE	0	Experiment 2
Q5VZK9_S967	Delta_24h	Delta_24h.2	437142.848147144	3	1	0	FALSE	0	Experiment 2
Q5VZK9_S967	Delta_24h	Delta_24h.3	447058.078671553	3	1	0	FALSE	0	Experiment 2
Q5VZK9_S967	IC19_10h	IC19_10h.1	568626.023563083	3	1	0	FALSE	0	Experiment 2
Q5VZK9_S967	IC19_10h	IC19_10h.2	562498.528847347	3	1	0	FALSE	0	Experiment 2
Q5VZK9_S967	IC19_10h	IC19_10h.3	565469.888166664	3	1	0	FALSE	0	Experiment 2
Q5VZK9_S967	IC19_24h	IC19_24h.1	173289.089150829	3	1	0	FALSE	0	Experiment 2
Q5VZK9_S967	IC19_24h	IC19_24h.2	175410.784501746	3	1	0	FALSE	0	Experiment 2
Q5VZK9_S967	IC19_24h	IC19_24h.3	508941.376960265	3	1	0	FALSE	0	Experiment 2
Q5VZK9_S967	Mock_10h	Mock_10h.1	642230.892028799	3	1	0	FALSE	0	Experiment 2
Q5VZK9_S967	Mock_10h	Mock_10h.2	610492.062789111	3	1	0	FALSE	0	Experiment 2
Q5VZK9_S967	Mock_10h	Mock_10h.3	523405.096244223	3	1	0	FALSE	0	Experiment 2
Q5VZK9_S967	Mock_24h	Mock_24h.1	607361.086552772	3	1	0	FALSE	0	Experiment 2
Q5VZK9_S967	Mock_24h	Mock_24h.2	461973.503919606	3	1	0	FALSE	0	Experiment 2
Q5VZK9_S967	Mock_24h	Mock_24h.3	328086.146154613	3	1	0	FALSE	0	Experiment 2
Q5VZK9_S967	OmicronBA1_10h	OmicronBA1_10h.1	634390.267881586	3	1	0	FALSE	0	Experiment 2
Q5VZK9_S967	OmicronBA1_10h	OmicronBA1_10h.2	565044.485638914	3	1	0	FALSE	0	Experiment 2
Q5VZK9_S967	OmicronBA1_10h	OmicronBA1_10h.3	616385.875750888	3	1	0	FALSE	0	Experiment 2
Q5VZK9_S967	OmicronBA1_24h	OmicronBA1_24h.1	532330.445492215	3	1	0	FALSE	0	Experiment 2
Q5VZK9_S967	OmicronBA1_24h	OmicronBA1_24h.2	455842.049437797	3	1	0	FALSE	0	Experiment 2
Q5VZK9_S967	OmicronBA1_24h	OmicronBA1_24h.3	506188.676829009	3	1	0	FALSE	0	Experiment 2
Q5VZK9_S967	VIC_10h	VIC_10h.1	597818.201232703	3	1	0	FALSE	0	Experiment 2
Q5VZK9_S967	VIC_10h	VIC_10h.2	624167.882309125	3	1	0	FALSE	0	Experiment 2
Q5VZK9_S967	VIC_10h	VIC_10h.3	672230.758813137	3	1	0	FALSE	0	Experiment 2
Q5VZK9_S967	VIC_24h	VIC_24h.1	364114.618197471	3	1	0	FALSE	0	Experiment 2
Q5VZK9_S967	VIC_24h	VIC_24h.2	279197.097516905	3	1	0	FALSE	0	Experiment 2
Q5VZK9_S967	VIC_24h	VIC_24h.3	336057.214045569	3	1	0	FALSE	0	Experiment 2
Q5VZK9_S968	Alpha_10h	Alpha_10h.1	394986.694739774	6	2	0	FALSE	0	Experiment 2
Q5VZK9_S968	Alpha_10h	Alpha_10h.2	382251.181844571	6	2	0	FALSE	0	Experiment 2
Q5VZK9_S968	Alpha_10h	Alpha_10h.3	385663.578809115	6	2	0	FALSE	0	Experiment 2
Q5VZK9_S968	Alpha_24h	Alpha_24h.1	331777.945105352	6	2	0	FALSE	0	Experiment 2
Q5VZK9_S968	Alpha_24h	Alpha_24h.2	289271.326361715	6	2	0	FALSE	0	Experiment 2
Q5VZK9_S968	Alpha_24h	Alpha_24h.3	285049.50406889	6	2	0	FALSE	0	Experiment 2
Q5VZK9_S968	Delta_10h	Delta_10h.1	349901.368465947	6	2	0	FALSE	0	Experiment 2
Q5VZK9_S968	Delta_10h	Delta_10h.2	386959.55241667	6	2	0	FALSE	0	Experiment 2
Q5VZK9_S968	Delta_10h	Delta_10h.3	362288.335814414	6	2	0	FALSE	0	Experiment 2
Q5VZK9_S968	Delta_24h	Delta_24h.1	310009.425417268	6	2	0	FALSE	0	Experiment 2
Q5VZK9_S968	Delta_24h	Delta_24h.2	252917.643675151	6	2	0	FALSE	0	Experiment 2
Q5VZK9_S968	Delta_24h	Delta_24h.3	270284.550371289	6	2	0	FALSE	0	Experiment 2
Q5VZK9_S968	IC19_10h	IC19_10h.1	394846.288760849	6	2	0	FALSE	0	Experiment 2
Q5VZK9_S968	IC19_10h	IC19_10h.2	365379.190890896	6	2	0	FALSE	0	Experiment 2
Q5VZK9_S968	IC19_10h	IC19_10h.3	354190.424757728	6	2	0	FALSE	0	Experiment 2
Q5VZK9_S968	IC19_24h	IC19_24h.1	108900.497386085	6	2	0	FALSE	0	Experiment 2
Q5VZK9_S968	IC19_24h	IC19_24h.2	110506.120128173	6	2	0	FALSE	0	Experiment 2
Q5VZK9_S968	IC19_24h	IC19_24h.3	308175.882039479	6	2	0	FALSE	0	Experiment 2
Q5VZK9_S968	Mock_10h	Mock_10h.1	615885.275714879	6	2	0	FALSE	0	Experiment 2
Q5VZK9_S968	Mock_10h	Mock_10h.2	507773.943276372	6	2	0	FALSE	0	Experiment 2
Q5VZK9_S968	Mock_10h	Mock_10h.3	365898.214938973	6	2	0	FALSE	0	Experiment 2
Q5VZK9_S968	Mock_24h	Mock_24h.1	384697.813732241	6	2	0	FALSE	0	Experiment 2
Q5VZK9_S968	Mock_24h	Mock_24h.2	306200.059500193	6	2	0	FALSE	0	Experiment 2
Q5VZK9_S968	Mock_24h	Mock_24h.3	227393.815101234	6	2	0	FALSE	0	Experiment 2
Q5VZK9_S968	OmicronBA1_10h	OmicronBA1_10h.1	407013.673477696	6	2	0	FALSE	0	Experiment 2
Q5VZK9_S968	OmicronBA1_10h	OmicronBA1_10h.2	384895.861873642	6	2	0	FALSE	0	Experiment 2
Q5VZK9_S968	OmicronBA1_10h	OmicronBA1_10h.3	376011.585217572	6	2	0	FALSE	0	Experiment 2
Q5VZK9_S968	OmicronBA1_24h	OmicronBA1_24h.1	389145.625883347	6	2	0	FALSE	0	Experiment 2
Q5VZK9_S968	OmicronBA1_24h	OmicronBA1_24h.2	322764.468762341	6	2	0	FALSE	0	Experiment 2
Q5VZK9_S968	OmicronBA1_24h	OmicronBA1_24h.3	352201.460420073	6	2	0	FALSE	0	Experiment 2
Q5VZK9_S968	VIC_10h	VIC_10h.1	398544.27773187	6	2	0	FALSE	0	Experiment 2
Q5VZK9_S968	VIC_10h	VIC_10h.2	420286.390433497	6	2	0	FALSE	0	Experiment 2
Q5VZK9_S968	VIC_10h	VIC_10h.3	445883.561344424	6	2	0	FALSE	0	Experiment 2
Q5VZK9_S968	VIC_24h	VIC_24h.1	262859.221333207	6	2	0	FALSE	0	Experiment 2
Q5VZK9_S968	VIC_24h	VIC_24h.2	220020.628137435	6	2	0	FALSE	0	Experiment 2
Q5VZK9_S968	VIC_24h	VIC_24h.3	242189.36968084	6	2	0	FALSE	0	Experiment 2
Q5VZK9_S972	Alpha_10h	Alpha_10h.1	542311.113363159	3	1	0	FALSE	0	Experiment 2
Q5VZK9_S972	Alpha_10h	Alpha_10h.2	541204.573735169	3	1	0	FALSE	0	Experiment 2
Q5VZK9_S972	Alpha_10h	Alpha_10h.3	495971.326519764	3	1	0	FALSE	0	Experiment 2
Q5VZK9_S972	Alpha_24h	Alpha_24h.1	619236.395076978	3	1	0	FALSE	0	Experiment 2
Q5VZK9_S972	Alpha_24h	Alpha_24h.2	524852.837265016	3	1	0	FALSE	0	Experiment 2
Q5VZK9_S972	Alpha_24h	Alpha_24h.3	575439.8731486	3	1	0	FALSE	0	Experiment 2
Q5VZK9_S972	Delta_10h	Delta_10h.1	522477.504999972	3	1	0	FALSE	0	Experiment 2
Q5VZK9_S972	Delta_10h	Delta_10h.2	578057.958541238	3	1	0	FALSE	0	Experiment 2
Q5VZK9_S972	Delta_10h	Delta_10h.3	613025.556889429	3	1	0	FALSE	0	Experiment 2
Q5VZK9_S972	Delta_24h	Delta_24h.1	614022.342937568	3	1	0	FALSE	0	Experiment 2
Q5VZK9_S972	Delta_24h	Delta_24h.2	493635.510513166	3	1	0	FALSE	0	Experiment 2
Q5VZK9_S972	Delta_24h	Delta_24h.3	501663.85867537	3	1	0	FALSE	0	Experiment 2
Q5VZK9_S972	IC19_10h	IC19_10h.1	638118.097586941	3	1	0	FALSE	0	Experiment 2
Q5VZK9_S972	IC19_10h	IC19_10h.2	638942.653658244	3	1	0	FALSE	0	Experiment 2
Q5VZK9_S972	IC19_10h	IC19_10h.3	635154.373178617	3	1	0	FALSE	0	Experiment 2
Q5VZK9_S972	IC19_24h	IC19_24h.1	193461.001583725	3	1	0	FALSE	0	Experiment 2
Q5VZK9_S972	IC19_24h	IC19_24h.2	192862.32927338	3	1	0	FALSE	0	Experiment 2
Q5VZK9_S972	IC19_24h	IC19_24h.3	571369.140433882	3	1	0	FALSE	0	Experiment 2
Q5VZK9_S972	Mock_10h	Mock_10h.1	712635.045725305	3	1	0	FALSE	0	Experiment 2
Q5VZK9_S972	Mock_10h	Mock_10h.2	697631.062808465	3	1	0	FALSE	0	Experiment 2
Q5VZK9_S972	Mock_10h	Mock_10h.3	583430.731697905	3	1	0	FALSE	0	Experiment 2
Q5VZK9_S972	Mock_24h	Mock_24h.1	679972.214971708	3	1	0	FALSE	0	Experiment 2
Q5VZK9_S972	Mock_24h	Mock_24h.2	520136.373939031	3	1	0	FALSE	0	Experiment 2
Q5VZK9_S972	Mock_24h	Mock_24h.3	359671.436993581	3	1	0	FALSE	0	Experiment 2
Q5VZK9_S972	OmicronBA1_10h	OmicronBA1_10h.1	711375.277699275	3	1	0	FALSE	0	Experiment 2
Q5VZK9_S972	OmicronBA1_10h	OmicronBA1_10h.2	635179.452026533	3	1	0	FALSE	0	Experiment 2
Q5VZK9_S972	OmicronBA1_10h	OmicronBA1_10h.3	695229.513692574	3	1	0	FALSE	0	Experiment 2
Q5VZK9_S972	OmicronBA1_24h	OmicronBA1_24h.1	601221.076645367	3	1	0	FALSE	0	Experiment 2
Q5VZK9_S972	OmicronBA1_24h	OmicronBA1_24h.2	508262.761087884	3	1	0	FALSE	0	Experiment 2
Q5VZK9_S972	OmicronBA1_24h	OmicronBA1_24h.3	572163.806160345	3	1	0	FALSE	0	Experiment 2
Q5VZK9_S972	VIC_10h	VIC_10h.1	673804.908862987	3	1	0	FALSE	0	Experiment 2
Q5VZK9_S972	VIC_10h	VIC_10h.2	698694.597763877	3	1	0	FALSE	0	Experiment 2
Q5VZK9_S972	VIC_10h	VIC_10h.3	760612.230351014	3	1	0	FALSE	0	Experiment 2
Q5VZK9_S972	VIC_24h	VIC_24h.1	413353.601878437	3	1	0	FALSE	0	Experiment 2
Q5VZK9_S972	VIC_24h	VIC_24h.2	318236.939869808	3	1	0	FALSE	0	Experiment 2
Q5VZK9_S972	VIC_24h	VIC_24h.3	375649.1144537	3	1	0	FALSE	0	Experiment 2
Q5VZK9_T1128	Alpha_10h	Alpha_10h.1	19833.045878836	9	3	0	FALSE	0	Experiment 2
Q5VZK9_T1128	Alpha_10h	Alpha_10h.2	4733.65939674344	9	2	0.333333333333333	FALSE	0	Experiment 2
Q5VZK9_T1128	Alpha_10h	Alpha_10h.3	10432.0145751017	9	2	0.333333333333333	FALSE	0	Experiment 2
Q5VZK9_T1128	Alpha_24h	Alpha_24h.1	84386.1097964718	9	3	0	FALSE	0	Experiment 2
Q5VZK9_T1128	Alpha_24h	Alpha_24h.2	37654.119546421	9	3	0	FALSE	0	Experiment 2
Q5VZK9_T1128	Alpha_24h	Alpha_24h.3	58827.9312318311	9	3	0	FALSE	0	Experiment 2
Q5VZK9_T1128	Delta_10h	Delta_10h.1	21462.0349775307	9	2	0.333333333333333	FALSE	0	Experiment 2
Q5VZK9_T1128	Delta_10h	Delta_10h.2	21321.3832678831	9	2	0.333333333333333	FALSE	0	Experiment 2
Q5VZK9_T1128	Delta_10h	Delta_10h.3	18335.5773727737	9	3	0	FALSE	0	Experiment 2
Q5VZK9_T1128	Delta_24h	Delta_24h.1	86681.2748829898	9	3	0	FALSE	0	Experiment 2
Q5VZK9_T1128	Delta_24h	Delta_24h.2	24779.6835812657	9	3	0	FALSE	0	Experiment 2
Q5VZK9_T1128	Delta_24h	Delta_24h.3	48955.7395879295	9	3	0	FALSE	0	Experiment 2
Q5VZK9_T1128	IC19_10h	IC19_10h.1	26093.8733331711	9	3	0	FALSE	0	Experiment 2
Q5VZK9_T1128	IC19_10h	IC19_10h.2	29834.2680629275	9	2	0.333333333333333	FALSE	0	Experiment 2
Q5VZK9_T1128	IC19_10h	IC19_10h.3	19513.5338366361	9	3	0	FALSE	0	Experiment 2
Q5VZK9_T1128	IC19_24h	IC19_24h.1	2657.24597288683	9	2	0.333333333333333	FALSE	0	Experiment 2
Q5VZK9_T1128	IC19_24h	IC19_24h.2	7489.19689954009	9	2	0.333333333333333	FALSE	0	Experiment 2
Q5VZK9_T1128	IC19_24h	IC19_24h.3	74439.2943340415	9	3	0	FALSE	0	Experiment 2
Q5VZK9_T1128	Mock_10h	Mock_10h.1	3425.12489799794	9	2	0.333333333333333	FALSE	0	Experiment 2
Q5VZK9_T1128	Mock_10h	Mock_10h.2	9370.99158828686	9	2	0.333333333333333	FALSE	0	Experiment 2
Q5VZK9_T1128	Mock_10h	Mock_10h.3	4534.23738048323	9	3	0	FALSE	0	Experiment 2
Q5VZK9_T1128	Mock_24h	Mock_24h.1	1760.57894189238	9	2	0.333333333333333	FALSE	0	Experiment 2
Q5VZK9_T1128	Mock_24h	Mock_24h.2	4258.10934740525	9	3	0	FALSE	0	Experiment 2
Q5VZK9_T1128	Mock_24h	Mock_24h.3	4856.42160481389	9	1	0.666666666666667	TRUE	0	Experiment 2
Q5VZK9_T1128	OmicronBA1_10h	OmicronBA1_10h.1	9097.06343182403	9	2	0.333333333333333	FALSE	0	Experiment 2
Q5VZK9_T1128	OmicronBA1_10h	OmicronBA1_10h.2	11825.7814362477	9	2	0.333333333333333	FALSE	0	Experiment 2
Q5VZK9_T1128	OmicronBA1_10h	OmicronBA1_10h.3	14736.0686700341	9	2	0.333333333333333	FALSE	0	Experiment 2
Q5VZK9_T1128	OmicronBA1_24h	OmicronBA1_24h.1	42092.3360171757	9	3	0	FALSE	0	Experiment 2
Q5VZK9_T1128	OmicronBA1_24h	OmicronBA1_24h.2	15956.1981206234	9	3	0	FALSE	0	Experiment 2
Q5VZK9_T1128	OmicronBA1_24h	OmicronBA1_24h.3	11565.0805978008	9	2	0.333333333333333	FALSE	0	Experiment 2
Q5VZK9_T1128	VIC_10h	VIC_10h.1	13623.9069365934	9	2	0.333333333333333	FALSE	0	Experiment 2
Q5VZK9_T1128	VIC_10h	VIC_10h.2	14256.8997454418	9	2	0.333333333333333	FALSE	0	Experiment 2
Q5VZK9_T1128	VIC_10h	VIC_10h.3	13366.8477495166	9	3	0	FALSE	0	Experiment 2
Q5VZK9_T1128	VIC_24h	VIC_24h.1	57785.056985954	9	3	0	FALSE	0	Experiment 2
Q5VZK9_T1128	VIC_24h	VIC_24h.2	667.476387389462	9	1	0.666666666666667	TRUE	0	Experiment 2
Q5VZK9_T1128	VIC_24h	VIC_24h.3	2351.479343087	9	3	0	FALSE	0	Experiment 2
Q5VZK9_T1228	Alpha_10h	Alpha_10h.1	61585.7817240941	3	1	0	FALSE	0	Experiment 2
Q5VZK9_T1228	Alpha_10h	Alpha_10h.2	43650.099283949	3	1	0	FALSE	0	Experiment 2
Q5VZK9_T1228	Alpha_10h	Alpha_10h.3	57216.2901666225	3	1	0	FALSE	0	Experiment 2
Q5VZK9_T1228	Alpha_24h	Alpha_24h.1	33984.2846496258	3	1	0	FALSE	0	Experiment 2
Q5VZK9_T1228	Alpha_24h	Alpha_24h.2	41777.0310305048	3	1	0	FALSE	0	Experiment 2
Q5VZK9_T1228	Alpha_24h	Alpha_24h.3	36527.6663685302	3	1	0	FALSE	0	Experiment 2
Q5VZK9_T1228	Delta_10h	Delta_10h.1	60720.0574040114	3	1	0	FALSE	0	Experiment 2
Q5VZK9_T1228	Delta_10h	Delta_10h.2	65249.0042889227	3	1	0	FALSE	0	Experiment 2
Q5VZK9_T1228	Delta_10h	Delta_10h.3	59323.987657794	3	1	0	FALSE	0	Experiment 2
Q5VZK9_T1228	Delta_24h	Delta_24h.1	28436.1721065062	3	1	0	FALSE	0	Experiment 2
Q5VZK9_T1228	Delta_24h	Delta_24h.2	24806.8792110389	3	1	0	FALSE	0	Experiment 2
Q5VZK9_T1228	Delta_24h	Delta_24h.3	28546.3887303024	3	1	0	FALSE	0	Experiment 2
Q5VZK9_T1228	IC19_10h	IC19_10h.1	61562.1283991626	3	1	0	FALSE	0	Experiment 2
Q5VZK9_T1228	IC19_10h	IC19_10h.2	60880.1403235579	3	1	0	FALSE	0	Experiment 2
Q5VZK9_T1228	IC19_10h	IC19_10h.3	57636.122778853	3	1	0	FALSE	0	Experiment 2
Q5VZK9_T1228	IC19_24h	IC19_24h.3	36765.1827057177	3	1	0	FALSE	0	Experiment 2
Q5VZK9_T1228	Mock_10h	Mock_10h.1	105929.740013561	3	1	0	FALSE	0	Experiment 2
Q5VZK9_T1228	Mock_10h	Mock_10h.2	78819.5579492753	3	1	0	FALSE	0	Experiment 2
Q5VZK9_T1228	Mock_10h	Mock_10h.3	58473.116871196	3	1	0	FALSE	0	Experiment 2
Q5VZK9_T1228	Mock_24h	Mock_24h.1	99046.0846251453	3	1	0	FALSE	0	Experiment 2
Q5VZK9_T1228	Mock_24h	Mock_24h.2	38788.6635461649	3	1	0	FALSE	0	Experiment 2
Q5VZK9_T1228	Mock_24h	Mock_24h.3	17331.8469336704	3	1	0	FALSE	0	Experiment 2
Q5VZK9_T1228	OmicronBA1_10h	OmicronBA1_10h.1	60404.3997704572	3	1	0	FALSE	0	Experiment 2
Q5VZK9_T1228	OmicronBA1_10h	OmicronBA1_10h.2	61762.0224149701	3	1	0	FALSE	0	Experiment 2
Q5VZK9_T1228	OmicronBA1_10h	OmicronBA1_10h.3	64036.2620953712	3	1	0	FALSE	0	Experiment 2
Q5VZK9_T1228	OmicronBA1_24h	OmicronBA1_24h.1	57151.0723963403	3	1	0	FALSE	0	Experiment 2
Q5VZK9_T1228	OmicronBA1_24h	OmicronBA1_24h.2	60508.6091886695	3	1	0	FALSE	0	Experiment 2
Q5VZK9_T1228	OmicronBA1_24h	OmicronBA1_24h.3	57397.9104775394	3	1	0	FALSE	0	Experiment 2
Q5VZK9_T1228	VIC_10h	VIC_10h.1	69989.9002216302	3	1	0	FALSE	0	Experiment 2
Q5VZK9_T1228	VIC_10h	VIC_10h.2	72675.7866921377	3	1	0	FALSE	0	Experiment 2
Q5VZK9_T1228	VIC_10h	VIC_10h.3	62760.0939565261	3	1	0	FALSE	0	Experiment 2
Q5VZK9_T1228	VIC_24h	VIC_24h.1	59477.8385295934	3	1	0	FALSE	0	Experiment 2
Q5VZK9_T1228	VIC_24h	VIC_24h.2	14431.5091640953	3	1	0	FALSE	0	Experiment 2
Q5VZK9_T1228	VIC_24h	VIC_24h.3	44460.9557372447	3	1	0	FALSE	0	Experiment 2
Q5VZK9_T1251	Alpha_10h	Alpha_10h.1	17022.8808707392	3	1	0	FALSE	0	Experiment 2
Q5VZK9_T1251	Alpha_10h	Alpha_10h.2	9275.02688667826	3	1	0	FALSE	0	Experiment 2
Q5VZK9_T1251	Alpha_10h	Alpha_10h.3	15775.2164215291	3	1	0	FALSE	0	Experiment 2
Q5VZK9_T1251	Alpha_24h	Alpha_24h.1	11951.2844899825	3	1	0	FALSE	0	Experiment 2
Q5VZK9_T1251	Alpha_24h	Alpha_24h.2	4061.38337725155	3	1	0	FALSE	0	Experiment 2
Q5VZK9_T1251	Alpha_24h	Alpha_24h.3	10279.9672604024	3	1	0	FALSE	0	Experiment 2
Q5VZK9_T1251	Delta_10h	Delta_10h.1	15317.1489589639	3	1	0	FALSE	0	Experiment 2
Q5VZK9_T1251	Delta_10h	Delta_10h.2	16826.5901206124	3	1	0	FALSE	0	Experiment 2
Q5VZK9_T1251	Delta_10h	Delta_10h.3	19040.7538421835	3	1	0	FALSE	0	Experiment 2
Q5VZK9_T1251	Delta_24h	Delta_24h.1	22138.989658994	3	1	0	FALSE	0	Experiment 2
Q5VZK9_T1251	Delta_24h	Delta_24h.2	19152.1044174617	3	1	0	FALSE	0	Experiment 2
Q5VZK9_T1251	Delta_24h	Delta_24h.3	20211.0525577765	3	1	0	FALSE	0	Experiment 2
Q5VZK9_T1251	IC19_10h	IC19_10h.2	11028.2920352655	3	1	0	FALSE	0	Experiment 2
Q5VZK9_T1251	IC19_10h	IC19_10h.3	11619.3828556435	3	1	0	FALSE	0	Experiment 2
Q5VZK9_T1251	IC19_24h	IC19_24h.1	24327.8559487912	3	1	0	FALSE	0	Experiment 2
Q5VZK9_T1251	IC19_24h	IC19_24h.2	13954.8189926985	3	1	0	FALSE	0	Experiment 2
Q5VZK9_T1251	IC19_24h	IC19_24h.3	2749.78396283877	3	1	0	FALSE	0	Experiment 2
Q5VZK9_T1251	Mock_10h	Mock_10h.1	26086.5018799211	3	1	0	FALSE	0	Experiment 2
Q5VZK9_T1251	Mock_10h	Mock_10h.2	12637.2195914729	3	1	0	FALSE	0	Experiment 2
Q5VZK9_T1251	Mock_10h	Mock_10h.3	11553.7132306487	3	1	0	FALSE	0	Experiment 2
Q5VZK9_T1251	Mock_24h	Mock_24h.1	2127.45420005392	3	1	0	FALSE	0	Experiment 2
Q5VZK9_T1251	Mock_24h	Mock_24h.2	13365.1687395935	3	1	0	FALSE	0	Experiment 2
Q5VZK9_T1251	Mock_24h	Mock_24h.3	9040.63288740389	3	1	0	FALSE	0	Experiment 2
Q5VZK9_T1251	OmicronBA1_10h	OmicronBA1_10h.1	5172.89481502898	3	1	0	FALSE	0	Experiment 2
Q5VZK9_T1251	OmicronBA1_10h	OmicronBA1_10h.2	7708.18985128854	3	1	0	FALSE	0	Experiment 2
Q5VZK9_T1251	OmicronBA1_10h	OmicronBA1_10h.3	2165.64761449517	3	1	0	FALSE	0	Experiment 2
Q5VZK9_T1251	OmicronBA1_24h	OmicronBA1_24h.1	21148.5857671873	3	1	0	FALSE	0	Experiment 2
Q5VZK9_T1251	OmicronBA1_24h	OmicronBA1_24h.2	14093.3665691667	3	1	0	FALSE	0	Experiment 2
Q5VZK9_T1251	OmicronBA1_24h	OmicronBA1_24h.3	13926.3625200477	3	1	0	FALSE	0	Experiment 2
Q5VZK9_T1251	VIC_10h	VIC_10h.1	2421.76054264861	3	1	0	FALSE	0	Experiment 2
Q5VZK9_T1251	VIC_10h	VIC_10h.2	1890.66034362644	3	1	0	FALSE	0	Experiment 2
Q5VZK9_T1251	VIC_10h	VIC_10h.3	6944.17502582498	3	1	0	FALSE	0	Experiment 2
Q5VZK9_T1251	VIC_24h	VIC_24h.1	22164.2122936974	3	1	0	FALSE	0	Experiment 2
Q5VZK9_T1251	VIC_24h	VIC_24h.2	15159.1821727804	3	1	0	FALSE	0	Experiment 2
Q5VZK9_T1251	VIC_24h	VIC_24h.3	24025.8966414417	3	1	0	FALSE	0	Experiment 2
Q5VZK9_T1253	Alpha_10h	Alpha_10h.1	16328.2919300519	3	1	0	FALSE	0	Experiment 2
Q5VZK9_T1253	Alpha_10h	Alpha_10h.2	10489.4746585273	3	1	0	FALSE	0	Experiment 2
Q5VZK9_T1253	Alpha_10h	Alpha_10h.3	11403.8533164543	3	1	0	FALSE	0	Experiment 2
Q5VZK9_T1253	Alpha_24h	Alpha_24h.1	10789.1113710596	3	1	0	FALSE	0	Experiment 2
Q5VZK9_T1253	Alpha_24h	Alpha_24h.2	2902.05010350934	3	1	0	FALSE	0	Experiment 2
Q5VZK9_T1253	Alpha_24h	Alpha_24h.3	8981.89782460847	3	1	0	FALSE	0	Experiment 2
Q5VZK9_T1253	Delta_10h	Delta_10h.1	14826.6671927576	3	1	0	FALSE	0	Experiment 2
Q5VZK9_T1253	Delta_10h	Delta_10h.2	14049.0888011683	3	1	0	FALSE	0	Experiment 2
Q5VZK9_T1253	Delta_10h	Delta_10h.3	19407.1511645738	3	1	0	FALSE	0	Experiment 2
Q5VZK9_T1253	Delta_24h	Delta_24h.1	22424.8600439796	3	1	0	FALSE	0	Experiment 2
Q5VZK9_T1253	Delta_24h	Delta_24h.2	19784.5003116324	3	1	0	FALSE	0	Experiment 2
Q5VZK9_T1253	Delta_24h	Delta_24h.3	20423.4990059249	3	1	0	FALSE	0	Experiment 2
Q5VZK9_T1253	IC19_10h	IC19_10h.1	3129.18087150332	3	1	0	FALSE	0	Experiment 2
Q5VZK9_T1253	IC19_10h	IC19_10h.2	12336.4627655873	3	1	0	FALSE	0	Experiment 2
Q5VZK9_T1253	IC19_10h	IC19_10h.3	12672.9858040745	3	1	0	FALSE	0	Experiment 2
Q5VZK9_T1253	IC19_24h	IC19_24h.1	26527.7266382007	3	1	0	FALSE	0	Experiment 2
Q5VZK9_T1253	IC19_24h	IC19_24h.2	16908.7234581622	3	1	0	FALSE	0	Experiment 2
Q5VZK9_T1253	IC19_24h	IC19_24h.3	13695.3340616436	3	1	0	FALSE	0	Experiment 2
Q5VZK9_T1253	Mock_10h	Mock_10h.1	35062.7653359429	3	1	0	FALSE	0	Experiment 2
Q5VZK9_T1253	Mock_10h	Mock_10h.2	14846.6562657815	3	1	0	FALSE	0	Experiment 2
Q5VZK9_T1253	Mock_10h	Mock_10h.3	11401.4127986533	3	1	0	FALSE	0	Experiment 2
Q5VZK9_T1253	Mock_24h	Mock_24h.1	1587.97834157894	3	1	0	FALSE	0	Experiment 2
Q5VZK9_T1253	Mock_24h	Mock_24h.2	13845.2254204761	3	1	0	FALSE	0	Experiment 2
Q5VZK9_T1253	Mock_24h	Mock_24h.3	10396.6542401908	3	1	0	FALSE	0	Experiment 2
Q5VZK9_T1253	OmicronBA1_10h	OmicronBA1_10h.1	5904.9369766002	3	1	0	FALSE	0	Experiment 2
Q5VZK9_T1253	OmicronBA1_10h	OmicronBA1_10h.2	7920.30309468533	3	1	0	FALSE	0	Experiment 2
Q5VZK9_T1253	OmicronBA1_10h	OmicronBA1_10h.3	636.190307901186	3	1	0	FALSE	0	Experiment 2
Q5VZK9_T1253	OmicronBA1_24h	OmicronBA1_24h.1	21934.2737164343	3	1	0	FALSE	0	Experiment 2
Q5VZK9_T1253	OmicronBA1_24h	OmicronBA1_24h.2	14984.4494997675	3	1	0	FALSE	0	Experiment 2
Q5VZK9_T1253	OmicronBA1_24h	OmicronBA1_24h.3	13636.3432965296	3	1	0	FALSE	0	Experiment 2
Q5VZK9_T1253	VIC_10h	VIC_10h.1	1634.87694090469	3	1	0	FALSE	0	Experiment 2
Q5VZK9_T1253	VIC_10h	VIC_10h.2	2283.43992007213	3	1	0	FALSE	0	Experiment 2
Q5VZK9_T1253	VIC_10h	VIC_10h.3	7440.05821613097	3	1	0	FALSE	0	Experiment 2
Q5VZK9_T1253	VIC_24h	VIC_24h.1	23528.0637392236	3	1	0	FALSE	0	Experiment 2
Q5VZK9_T1253	VIC_24h	VIC_24h.2	16233.4563894155	3	1	0	FALSE	0	Experiment 2
Q5VZK9_T1253	VIC_24h	VIC_24h.3	21656.3071787269	3	1	0	FALSE	0	Experiment 2
Q5VZK9_T1278	Alpha_10h	Alpha_10h.1	26153.542494235	6	2	0	FALSE	0	Experiment 2
Q5VZK9_T1278	Alpha_10h	Alpha_10h.2	27244.5304075941	6	2	0	FALSE	0	Experiment 2
Q5VZK9_T1278	Alpha_10h	Alpha_10h.3	29347.660480008	6	2	0	FALSE	0	Experiment 2
Q5VZK9_T1278	Alpha_24h	Alpha_24h.1	5921.99268705008	6	2	0	FALSE	0	Experiment 2
Q5VZK9_T1278	Alpha_24h	Alpha_24h.2	9975.63410468263	6	2	0	FALSE	0	Experiment 2
Q5VZK9_T1278	Alpha_24h	Alpha_24h.3	12254.6973298319	6	2	0	FALSE	0	Experiment 2
Q5VZK9_T1278	Delta_10h	Delta_10h.1	30587.5030240045	6	2	0	FALSE	0	Experiment 2
Q5VZK9_T1278	Delta_10h	Delta_10h.2	28263.4676279075	6	2	0	FALSE	0	Experiment 2
Q5VZK9_T1278	Delta_10h	Delta_10h.3	33046.6461835096	6	2	0	FALSE	0	Experiment 2
Q5VZK9_T1278	Delta_24h	Delta_24h.1	1431.61370041795	6	2	0	FALSE	0	Experiment 2
Q5VZK9_T1278	Delta_24h	Delta_24h.2	13785.623414062	6	1	0.5	TRUE	0	Experiment 2
Q5VZK9_T1278	Delta_24h	Delta_24h.3	13179.0020385006	6	2	0	FALSE	0	Experiment 2
Q5VZK9_T1278	IC19_10h	IC19_10h.1	29724.518307168	6	2	0	FALSE	0	Experiment 2
Q5VZK9_T1278	IC19_10h	IC19_10h.2	24341.5805431983	6	2	0	FALSE	0	Experiment 2
Q5VZK9_T1278	IC19_10h	IC19_10h.3	32033.2396838211	6	2	0	FALSE	0	Experiment 2
Q5VZK9_T1278	IC19_24h	IC19_24h.1	218.43616213897	6	2	0	FALSE	0	Experiment 2
Q5VZK9_T1278	IC19_24h	IC19_24h.2	5793.95626953524	6	2	0	FALSE	0	Experiment 2
Q5VZK9_T1278	IC19_24h	IC19_24h.3	19012.6051091196	6	2	0	FALSE	0	Experiment 2
Q5VZK9_T1278	Mock_10h	Mock_10h.1	47011.6813835879	6	2	0	FALSE	0	Experiment 2
Q5VZK9_T1278	Mock_10h	Mock_10h.2	31863.9713713399	6	2	0	FALSE	0	Experiment 2
Q5VZK9_T1278	Mock_10h	Mock_10h.3	30458.9888252238	6	2	0	FALSE	0	Experiment 2
Q5VZK9_T1278	Mock_24h	Mock_24h.1	28586.5590587509	6	2	0	FALSE	0	Experiment 2
Q5VZK9_T1278	Mock_24h	Mock_24h.2	22551.0002572341	6	2	0	FALSE	0	Experiment 2
Q5VZK9_T1278	Mock_24h	Mock_24h.3	6035.4743203068	6	2	0	FALSE	0	Experiment 2
Q5VZK9_T1278	OmicronBA1_10h	OmicronBA1_10h.1	28284.9024595518	6	2	0	FALSE	0	Experiment 2
Q5VZK9_T1278	OmicronBA1_10h	OmicronBA1_10h.2	28995.9195995698	6	2	0	FALSE	0	Experiment 2
Q5VZK9_T1278	OmicronBA1_10h	OmicronBA1_10h.3	34601.4064296057	6	2	0	FALSE	0	Experiment 2
Q5VZK9_T1278	OmicronBA1_24h	OmicronBA1_24h.1	28309.0850678571	6	2	0	FALSE	0	Experiment 2
Q5VZK9_T1278	OmicronBA1_24h	OmicronBA1_24h.2	27634.0072164984	6	2	0	FALSE	0	Experiment 2
Q5VZK9_T1278	OmicronBA1_24h	OmicronBA1_24h.3	27520.5929426763	6	2	0	FALSE	0	Experiment 2
Q5VZK9_T1278	VIC_10h	VIC_10h.1	30297.3145979341	6	2	0	FALSE	0	Experiment 2
Q5VZK9_T1278	VIC_10h	VIC_10h.2	28281.5419320083	6	2	0	FALSE	0	Experiment 2
Q5VZK9_T1278	VIC_10h	VIC_10h.3	28862.316533913	6	2	0	FALSE	0	Experiment 2
Q5VZK9_T1278	VIC_24h	VIC_24h.1	20375.9674698936	6	2	0	FALSE	0	Experiment 2
Q5VZK9_T1278	VIC_24h	VIC_24h.2	15762.5689522161	6	2	0	FALSE	0	Experiment 2
Q5VZK9_T1278	VIC_24h	VIC_24h.3	24354.0238545919	6	2	0	FALSE	0	Experiment 2
Q5VZK9_T1278;Q5VZK9_S1290	Alpha_10h	Alpha_10h.1	10472.4530447688	3	1	0	FALSE	0	Experiment 2
Q5VZK9_T1278;Q5VZK9_S1290	Alpha_10h	Alpha_10h.2	9300.31237376208	3	1	0	FALSE	0	Experiment 2
Q5VZK9_T1278;Q5VZK9_S1290	Alpha_10h	Alpha_10h.3	11286.8433784887	3	1	0	FALSE	0	Experiment 2
Q5VZK9_T1278;Q5VZK9_S1290	Alpha_24h	Alpha_24h.1	169762.918763433	3	1	0	FALSE	0	Experiment 2
Q5VZK9_T1278;Q5VZK9_S1290	Alpha_24h	Alpha_24h.2	132223.695590955	3	1	0	FALSE	0	Experiment 2
Q5VZK9_T1278;Q5VZK9_S1290	Alpha_24h	Alpha_24h.3	327810.451350986	3	1	0	FALSE	0	Experiment 2
Q5VZK9_T1278;Q5VZK9_S1290	Delta_10h	Delta_10h.1	12472.6336136072	3	1	0	FALSE	0	Experiment 2
Q5VZK9_T1278;Q5VZK9_S1290	Delta_10h	Delta_10h.2	11712.7295701163	3	1	0	FALSE	0	Experiment 2
Q5VZK9_T1278;Q5VZK9_S1290	Delta_10h	Delta_10h.3	10533.1565993287	3	1	0	FALSE	0	Experiment 2
Q5VZK9_T1278;Q5VZK9_S1290	Delta_24h	Delta_24h.1	110248.341350363	3	1	0	FALSE	0	Experiment 2
Q5VZK9_T1278;Q5VZK9_S1290	Delta_24h	Delta_24h.2	65645.5644604184	3	1	0	FALSE	0	Experiment 2
Q5VZK9_T1278;Q5VZK9_S1290	Delta_24h	Delta_24h.3	136196.405223046	3	1	0	FALSE	0	Experiment 2
Q5VZK9_T1278;Q5VZK9_S1290	IC19_10h	IC19_10h.1	15466.1294014455	3	1	0	FALSE	0	Experiment 2
Q5VZK9_T1278;Q5VZK9_S1290	IC19_10h	IC19_10h.2	34256.792654821	3	1	0	FALSE	0	Experiment 2
Q5VZK9_T1278;Q5VZK9_S1290	IC19_10h	IC19_10h.3	49378.733555369	3	1	0	FALSE	0	Experiment 2
Q5VZK9_T1278;Q5VZK9_S1290	IC19_24h	IC19_24h.1	107636.58518186	3	1	0	FALSE	0	Experiment 2
Q5VZK9_T1278;Q5VZK9_S1290	IC19_24h	IC19_24h.2	703270.090205817	3	1	0	FALSE	0	Experiment 2
Q5VZK9_T1278;Q5VZK9_S1290	IC19_24h	IC19_24h.3	272486.512441184	3	1	0	FALSE	0	Experiment 2
Q5VZK9_T1278;Q5VZK9_S1290	Mock_10h	Mock_10h.1	1210.5895071403	3	1	0	FALSE	0	Experiment 2
Q5VZK9_T1278;Q5VZK9_S1290	Mock_10h	Mock_10h.2	1441.16169453956	3	1	0	FALSE	0	Experiment 2
Q5VZK9_T1278;Q5VZK9_S1290	Mock_10h	Mock_10h.3	23227.8489344	3	1	0	FALSE	0	Experiment 2
Q5VZK9_T1278;Q5VZK9_S1290	Mock_24h	Mock_24h.1	24896.8396091781	3	1	0	FALSE	0	Experiment 2
Q5VZK9_T1278;Q5VZK9_S1290	Mock_24h	Mock_24h.2	20202.0490681669	3	1	0	FALSE	0	Experiment 2
Q5VZK9_T1278;Q5VZK9_S1290	Mock_24h	Mock_24h.3	65366.2444768344	3	1	0	FALSE	0	Experiment 2
Q5VZK9_T1278;Q5VZK9_S1290	OmicronBA1_10h	OmicronBA1_10h.1	2072.11495861437	3	1	0	FALSE	0	Experiment 2
Q5VZK9_T1278;Q5VZK9_S1290	OmicronBA1_10h	OmicronBA1_10h.2	31940.0313817523	3	1	0	FALSE	0	Experiment 2
Q5VZK9_T1278;Q5VZK9_S1290	OmicronBA1_10h	OmicronBA1_10h.3	37984.1517460963	3	1	0	FALSE	0	Experiment 2
Q5VZK9_T1278;Q5VZK9_S1290	OmicronBA1_24h	OmicronBA1_24h.1	69614.8894677346	3	1	0	FALSE	0	Experiment 2
Q5VZK9_T1278;Q5VZK9_S1290	OmicronBA1_24h	OmicronBA1_24h.2	21223.4185834931	3	1	0	FALSE	0	Experiment 2
Q5VZK9_T1278;Q5VZK9_S1290	OmicronBA1_24h	OmicronBA1_24h.3	42504.5192070727	3	1	0	FALSE	0	Experiment 2
Q5VZK9_T1278;Q5VZK9_S1290	VIC_10h	VIC_10h.1	33534.5351862862	3	1	0	FALSE	0	Experiment 2
Q5VZK9_T1278;Q5VZK9_S1290	VIC_10h	VIC_10h.2	2123.82636594073	3	1	0	FALSE	0	Experiment 2
Q5VZK9_T1278;Q5VZK9_S1290	VIC_10h	VIC_10h.3	2240.7309376811	3	1	0	FALSE	0	Experiment 2
Q5VZK9_T1278;Q5VZK9_S1290	VIC_24h	VIC_24h.1	20440.7864707137	3	1	0	FALSE	0	Experiment 2
Q5VZK9_T1278;Q5VZK9_S1290	VIC_24h	VIC_24h.2	12872.9804681621	3	1	0	FALSE	0	Experiment 2
Q5VZK9_T1278;Q5VZK9_S1290	VIC_24h	VIC_24h.3	143409.291285133	3	1	0	FALSE	0	Experiment 2
Q5VZK9_T916	Alpha_10h	Alpha_10h.1	43173.2398883977	15	5	0	FALSE	0	Experiment 2
Q5VZK9_T916	Alpha_10h	Alpha_10h.2	20089.1956584596	15	5	0	FALSE	0	Experiment 2
Q5VZK9_T916	Alpha_10h	Alpha_10h.3	28949.3508546363	15	5	0	FALSE	0	Experiment 2
Q5VZK9_T916	Alpha_24h	Alpha_24h.1	20408.3761623779	15	5	0	FALSE	0	Experiment 2
Q5VZK9_T916	Alpha_24h	Alpha_24h.2	21862.5882047961	15	5	0	FALSE	0	Experiment 2
Q5VZK9_T916	Alpha_24h	Alpha_24h.3	28387.0197975088	15	5	0	FALSE	0	Experiment 2
Q5VZK9_T916	Delta_10h	Delta_10h.1	43970.9328651089	15	5	0	FALSE	0	Experiment 2
Q5VZK9_T916	Delta_10h	Delta_10h.2	36067.217666384	15	5	0	FALSE	0	Experiment 2
Q5VZK9_T916	Delta_10h	Delta_10h.3	37256.7038234993	15	5	0	FALSE	0	Experiment 2
Q5VZK9_T916	Delta_24h	Delta_24h.1	27742.6796931908	15	5	0	FALSE	0	Experiment 2
Q5VZK9_T916	Delta_24h	Delta_24h.2	21115.143074553	15	5	0	FALSE	0	Experiment 2
Q5VZK9_T916	Delta_24h	Delta_24h.3	29946.4606990648	15	5	0	FALSE	0	Experiment 2
Q5VZK9_T916	IC19_10h	IC19_10h.1	63601.1403529832	15	5	0	FALSE	0	Experiment 2
Q5VZK9_T916	IC19_10h	IC19_10h.2	57121.2404660855	15	5	0	FALSE	0	Experiment 2
Q5VZK9_T916	IC19_10h	IC19_10h.3	24946.2690681356	15	5	0	FALSE	0	Experiment 2
Q5VZK9_T916	IC19_24h	IC19_24h.1	1288.29896823563	15	4	0.2	FALSE	0	Experiment 2
Q5VZK9_T916	IC19_24h	IC19_24h.2	2385.99497766653	15	4	0.2	FALSE	0	Experiment 2
Q5VZK9_T916	IC19_24h	IC19_24h.3	30262.7709220714	15	5	0	FALSE	0	Experiment 2
Q5VZK9_T916	Mock_10h	Mock_10h.1	65401.1660663028	15	5	0	FALSE	0	Experiment 2
Q5VZK9_T916	Mock_10h	Mock_10h.2	56864.4852103058	15	5	0	FALSE	0	Experiment 2
Q5VZK9_T916	Mock_10h	Mock_10h.3	31811.0381426128	15	5	0	FALSE	0	Experiment 2
Q5VZK9_T916	Mock_24h	Mock_24h.1	22169.4099149614	15	5	0	FALSE	0	Experiment 2
Q5VZK9_T916	Mock_24h	Mock_24h.2	9487.21086433489	15	5	0	FALSE	0	Experiment 2
Q5VZK9_T916	Mock_24h	Mock_24h.3	6436.51615394396	15	4	0.2	FALSE	0	Experiment 2
Q5VZK9_T916	OmicronBA1_10h	OmicronBA1_10h.1	42314.4231491132	15	5	0	FALSE	0	Experiment 2
Q5VZK9_T916	OmicronBA1_10h	OmicronBA1_10h.2	38505.6982678673	15	5	0	FALSE	0	Experiment 2
Q5VZK9_T916	OmicronBA1_10h	OmicronBA1_10h.3	38335.86714354	15	5	0	FALSE	0	Experiment 2
Q5VZK9_T916	OmicronBA1_24h	OmicronBA1_24h.1	24699.2787099362	15	5	0	FALSE	0	Experiment 2
Q5VZK9_T916	OmicronBA1_24h	OmicronBA1_24h.2	20834.2771265899	15	5	0	FALSE	0	Experiment 2
Q5VZK9_T916	OmicronBA1_24h	OmicronBA1_24h.3	20738.9930972034	15	5	0	FALSE	0	Experiment 2
Q5VZK9_T916	VIC_10h	VIC_10h.1	35204.9255280075	15	5	0	FALSE	0	Experiment 2
Q5VZK9_T916	VIC_10h	VIC_10h.2	48816.4178403994	15	5	0	FALSE	0	Experiment 2
Q5VZK9_T916	VIC_10h	VIC_10h.3	43170.4789098757	15	5	0	FALSE	0	Experiment 2
Q5VZK9_T916	VIC_24h	VIC_24h.1	35913.4385200343	15	5	0	FALSE	0	Experiment 2
Q5VZK9_T916	VIC_24h	VIC_24h.2	7289.32983159943	15	5	0	FALSE	0	Experiment 2
Q5VZK9_T916	VIC_24h	VIC_24h.3	7564.32949545813	15	5	0	FALSE	0	Experiment 2
Q5VZL5_S1030	Alpha_10h	Alpha_10h.1	13991.7278039078	3	1	0	FALSE	0	Experiment 2
Q5VZL5_S1030	Alpha_10h	Alpha_10h.2	15247.9361900184	3	1	0	FALSE	0	Experiment 2
Q5VZL5_S1030	Alpha_10h	Alpha_10h.3	15045.3263367563	3	1	0	FALSE	0	Experiment 2
Q5VZL5_S1030	Alpha_24h	Alpha_24h.1	14008.9979269583	3	1	0	FALSE	0	Experiment 2
Q5VZL5_S1030	Alpha_24h	Alpha_24h.2	18249.2249025938	3	1	0	FALSE	0	Experiment 2
Q5VZL5_S1030	Alpha_24h	Alpha_24h.3	12319.135807826	3	1	0	FALSE	0	Experiment 2
Q5VZL5_S1030	Delta_10h	Delta_10h.1	15428.968636233	3	1	0	FALSE	0	Experiment 2
Q5VZL5_S1030	Delta_10h	Delta_10h.2	15200.8120748516	3	1	0	FALSE	0	Experiment 2
Q5VZL5_S1030	Delta_10h	Delta_10h.3	13856.2211304514	3	1	0	FALSE	0	Experiment 2
Q5VZL5_S1030	Delta_24h	Delta_24h.1	16911.5837847662	3	1	0	FALSE	0	Experiment 2
Q5VZL5_S1030	Delta_24h	Delta_24h.2	19235.5053254028	3	1	0	FALSE	0	Experiment 2
Q5VZL5_S1030	Delta_24h	Delta_24h.3	16019.1738249165	3	1	0	FALSE	0	Experiment 2
Q5VZL5_S1030	IC19_10h	IC19_10h.1	14575.8072296522	3	1	0	FALSE	0	Experiment 2
Q5VZL5_S1030	IC19_10h	IC19_10h.2	14532.1345564394	3	1	0	FALSE	0	Experiment 2
Q5VZL5_S1030	IC19_10h	IC19_10h.3	16436.8273538407	3	1	0	FALSE	0	Experiment 2
Q5VZL5_S1030	IC19_24h	IC19_24h.3	16778.804235826	3	1	0	FALSE	0	Experiment 2
Q5VZL5_S1030	Mock_10h	Mock_10h.1	476.724405985578	3	1	0	FALSE	0	Experiment 2
Q5VZL5_S1030	Mock_10h	Mock_10h.2	17572.0267464689	3	1	0	FALSE	0	Experiment 2
Q5VZL5_S1030	Mock_10h	Mock_10h.3	15932.3735277795	3	1	0	FALSE	0	Experiment 2
Q5VZL5_S1030	Mock_24h	Mock_24h.1	13246.4028950348	3	1	0	FALSE	0	Experiment 2
Q5VZL5_S1030	Mock_24h	Mock_24h.2	8993.42133276162	3	1	0	FALSE	0	Experiment 2
Q5VZL5_S1030	Mock_24h	Mock_24h.3	946.002493213534	3	1	0	FALSE	0	Experiment 2
Q5VZL5_S1030	OmicronBA1_10h	OmicronBA1_10h.1	14351.3876257706	3	1	0	FALSE	0	Experiment 2
Q5VZL5_S1030	OmicronBA1_10h	OmicronBA1_10h.2	14027.9361727075	3	1	0	FALSE	0	Experiment 2
Q5VZL5_S1030	OmicronBA1_10h	OmicronBA1_10h.3	15477.3865858189	3	1	0	FALSE	0	Experiment 2
Q5VZL5_S1030	OmicronBA1_24h	OmicronBA1_24h.1	14466.9568684974	3	1	0	FALSE	0	Experiment 2
Q5VZL5_S1030	OmicronBA1_24h	OmicronBA1_24h.2	15804.2200785003	3	1	0	FALSE	0	Experiment 2
Q5VZL5_S1030	OmicronBA1_24h	OmicronBA1_24h.3	16705.4145543225	3	1	0	FALSE	0	Experiment 2
Q5VZL5_S1030	VIC_10h	VIC_10h.1	15638.9857133405	3	1	0	FALSE	0	Experiment 2
Q5VZL5_S1030	VIC_10h	VIC_10h.2	15712.5686394806	3	1	0	FALSE	0	Experiment 2
Q5VZL5_S1030	VIC_10h	VIC_10h.3	14404.2348334989	3	1	0	FALSE	0	Experiment 2
Q5VZL5_S1030	VIC_24h	VIC_24h.1	12386.3123077102	3	1	0	FALSE	0	Experiment 2
Q5VZL5_S1030	VIC_24h	VIC_24h.2	5691.95086892915	3	1	0	FALSE	0	Experiment 2
Q5VZL5_S1030	VIC_24h	VIC_24h.3	14319.7158098	3	1	0	FALSE	0	Experiment 2
Q5VZL5_S1068	Alpha_10h	Alpha_10h.1	3611.52617179668	3	1	0	FALSE	0	Experiment 2
Q5VZL5_S1068	Alpha_10h	Alpha_10h.2	7236.85454832838	3	1	0	FALSE	0	Experiment 2
Q5VZL5_S1068	Alpha_10h	Alpha_10h.3	5482.34838469673	3	1	0	FALSE	0	Experiment 2
Q5VZL5_S1068	Alpha_24h	Alpha_24h.1	5607.4077187209	3	1	0	FALSE	0	Experiment 2
Q5VZL5_S1068	Alpha_24h	Alpha_24h.2	3149.79611177052	3	1	0	FALSE	0	Experiment 2
Q5VZL5_S1068	Alpha_24h	Alpha_24h.3	2192.53889368753	3	1	0	FALSE	0	Experiment 2
Q5VZL5_S1068	Delta_10h	Delta_10h.1	3790.82955167822	3	1	0	FALSE	0	Experiment 2
Q5VZL5_S1068	Delta_10h	Delta_10h.2	5777.27879003696	3	1	0	FALSE	0	Experiment 2
Q5VZL5_S1068	Delta_10h	Delta_10h.3	3114.82381902735	3	1	0	FALSE	0	Experiment 2
Q5VZL5_S1068	Delta_24h	Delta_24h.1	3098.0219453983	3	1	0	FALSE	0	Experiment 2
Q5VZL5_S1068	Delta_24h	Delta_24h.2	1659.09289276961	3	1	0	FALSE	0	Experiment 2
Q5VZL5_S1068	Delta_24h	Delta_24h.3	2333.48416650428	3	1	0	FALSE	0	Experiment 2
Q5VZL5_S1068	IC19_10h	IC19_10h.1	3361.24648883706	3	1	0	FALSE	0	Experiment 2
Q5VZL5_S1068	IC19_10h	IC19_10h.2	6743.50713232341	3	1	0	FALSE	0	Experiment 2
Q5VZL5_S1068	IC19_10h	IC19_10h.3	3171.69218559278	3	1	0	FALSE	0	Experiment 2
Q5VZL5_S1068	IC19_24h	IC19_24h.1	1224.3139607487	3	1	0	FALSE	0	Experiment 2
Q5VZL5_S1068	IC19_24h	IC19_24h.2	854.083283496645	3	1	0	FALSE	0	Experiment 2
Q5VZL5_S1068	IC19_24h	IC19_24h.3	4680.13601330895	3	1	0	FALSE	0	Experiment 2
Q5VZL5_S1068	Mock_10h	Mock_10h.1	1678.00362952281	3	1	0	FALSE	0	Experiment 2
Q5VZL5_S1068	Mock_10h	Mock_10h.2	4342.98124148467	3	1	0	FALSE	0	Experiment 2
Q5VZL5_S1068	Mock_10h	Mock_10h.3	2459.9306477184	3	1	0	FALSE	0	Experiment 2
Q5VZL5_S1068	Mock_24h	Mock_24h.1	3952.69254989941	3	1	0	FALSE	0	Experiment 2
Q5VZL5_S1068	Mock_24h	Mock_24h.2	1704.61214605224	3	1	0	FALSE	0	Experiment 2
Q5VZL5_S1068	Mock_24h	Mock_24h.3	398.065298350668	3	1	0	FALSE	0	Experiment 2
Q5VZL5_S1068	OmicronBA1_10h	OmicronBA1_10h.1	4835.28133120415	3	1	0	FALSE	0	Experiment 2
Q5VZL5_S1068	OmicronBA1_10h	OmicronBA1_10h.2	5965.21582205119	3	1	0	FALSE	0	Experiment 2
Q5VZL5_S1068	OmicronBA1_10h	OmicronBA1_10h.3	6150.8535231296	3	1	0	FALSE	0	Experiment 2
Q5VZL5_S1068	OmicronBA1_24h	OmicronBA1_24h.1	6154.91039698683	3	1	0	FALSE	0	Experiment 2
Q5VZL5_S1068	OmicronBA1_24h	OmicronBA1_24h.2	2344.53223740616	3	1	0	FALSE	0	Experiment 2
Q5VZL5_S1068	OmicronBA1_24h	OmicronBA1_24h.3	4121.87031461102	3	1	0	FALSE	0	Experiment 2
Q5VZL5_S1068	VIC_10h	VIC_10h.1	5200.05427582785	3	1	0	FALSE	0	Experiment 2
Q5VZL5_S1068	VIC_10h	VIC_10h.2	5481.22321976381	3	1	0	FALSE	0	Experiment 2
Q5VZL5_S1068	VIC_10h	VIC_10h.3	6027.10210454787	3	1	0	FALSE	0	Experiment 2
Q5VZL5_S1068	VIC_24h	VIC_24h.1	3219.70130244049	3	1	0	FALSE	0	Experiment 2
Q5VZL5_S1068	VIC_24h	VIC_24h.2	1654.2901776494	3	1	0	FALSE	0	Experiment 2
Q5VZL5_S1068	VIC_24h	VIC_24h.3	2116.7455473446	3	1	0	FALSE	0	Experiment 2
Q5VZL5_S1071	Alpha_10h	Alpha_10h.1	6896.72980193149	3	1	0	FALSE	0	Experiment 2
Q5VZL5_S1071	Alpha_10h	Alpha_10h.2	8279.12595620348	3	1	0	FALSE	0	Experiment 2
Q5VZL5_S1071	Alpha_10h	Alpha_10h.3	9503.55110700799	3	1	0	FALSE	0	Experiment 2
Q5VZL5_S1071	Alpha_24h	Alpha_24h.1	9938.83288571106	3	1	0	FALSE	0	Experiment 2
Q5VZL5_S1071	Alpha_24h	Alpha_24h.2	5993.51400417769	3	1	0	FALSE	0	Experiment 2
Q5VZL5_S1071	Alpha_24h	Alpha_24h.3	6820.76191442537	3	1	0	FALSE	0	Experiment 2
Q5VZL5_S1071	Delta_10h	Delta_10h.1	3511.38240098951	3	1	0	FALSE	0	Experiment 2
Q5VZL5_S1071	Delta_10h	Delta_10h.2	8747.40321489106	3	1	0	FALSE	0	Experiment 2
Q5VZL5_S1071	Delta_10h	Delta_10h.3	5959.18316494406	3	1	0	FALSE	0	Experiment 2
Q5VZL5_S1071	Delta_24h	Delta_24h.1	5883.10525359593	3	1	0	FALSE	0	Experiment 2
Q5VZL5_S1071	Delta_24h	Delta_24h.2	5036.57868137779	3	1	0	FALSE	0	Experiment 2
Q5VZL5_S1071	Delta_24h	Delta_24h.3	4560.05911304592	3	1	0	FALSE	0	Experiment 2
Q5VZL5_S1071	IC19_10h	IC19_10h.1	3768.3649211748	3	1	0	FALSE	0	Experiment 2
Q5VZL5_S1071	IC19_10h	IC19_10h.2	8886.85012570159	3	1	0	FALSE	0	Experiment 2
Q5VZL5_S1071	IC19_10h	IC19_10h.3	8382.3801684159	3	1	0	FALSE	0	Experiment 2
Q5VZL5_S1071	IC19_24h	IC19_24h.3	8790.4952462989	3	1	0	FALSE	0	Experiment 2
Q5VZL5_S1071	Mock_10h	Mock_10h.1	58.490536745359	3	1	0	FALSE	0	Experiment 2
Q5VZL5_S1071	Mock_10h	Mock_10h.2	3584.28578907267	3	1	0	FALSE	0	Experiment 2
Q5VZL5_S1071	Mock_10h	Mock_10h.3	4897.24992406404	3	1	0	FALSE	0	Experiment 2
Q5VZL5_S1071	Mock_24h	Mock_24h.1	6294.2090715884	3	1	0	FALSE	0	Experiment 2
Q5VZL5_S1071	Mock_24h	Mock_24h.2	2323.1610925087	3	1	0	FALSE	0	Experiment 2
Q5VZL5_S1071	OmicronBA1_10h	OmicronBA1_10h.1	5713.82319698237	3	1	0	FALSE	0	Experiment 2
Q5VZL5_S1071	OmicronBA1_10h	OmicronBA1_10h.2	7209.44922430251	3	1	0	FALSE	0	Experiment 2
Q5VZL5_S1071	OmicronBA1_10h	OmicronBA1_10h.3	5048.3019978599	3	1	0	FALSE	0	Experiment 2
Q5VZL5_S1071	OmicronBA1_24h	OmicronBA1_24h.1	9985.17566816457	3	1	0	FALSE	0	Experiment 2
Q5VZL5_S1071	OmicronBA1_24h	OmicronBA1_24h.2	4959.0775946284	3	1	0	FALSE	0	Experiment 2
Q5VZL5_S1071	OmicronBA1_24h	OmicronBA1_24h.3	6302.45223636306	3	1	0	FALSE	0	Experiment 2
Q5VZL5_S1071	VIC_10h	VIC_10h.1	7402.88247884795	3	1	0	FALSE	0	Experiment 2
Q5VZL5_S1071	VIC_10h	VIC_10h.2	7615.89512572652	3	1	0	FALSE	0	Experiment 2
Q5VZL5_S1071	VIC_10h	VIC_10h.3	5268.61002863732	3	1	0	FALSE	0	Experiment 2
Q5VZL5_S1071	VIC_24h	VIC_24h.1	3540.31297396839	3	1	0	FALSE	0	Experiment 2
Q5VZL5_S1071	VIC_24h	VIC_24h.2	1573.64984010141	3	1	0	FALSE	0	Experiment 2
Q5VZL5_S1071	VIC_24h	VIC_24h.3	1853.01422100613	3	1	0	FALSE	0	Experiment 2
Q5VZL5_S1181	Alpha_10h	Alpha_10h.1	8477.01008332297	9	3	0	FALSE	0	Experiment 2
Q5VZL5_S1181	Alpha_10h	Alpha_10h.2	7822.09706022284	9	2	0.333333333333333	FALSE	0	Experiment 2
Q5VZL5_S1181	Alpha_10h	Alpha_10h.3	9428.34844492785	9	2	0.333333333333333	FALSE	0	Experiment 2
Q5VZL5_S1181	Alpha_24h	Alpha_24h.1	21775.3663600937	9	3	0	FALSE	0	Experiment 2
Q5VZL5_S1181	Alpha_24h	Alpha_24h.2	26971.8274246623	9	3	0	FALSE	0	Experiment 2
Q5VZL5_S1181	Alpha_24h	Alpha_24h.3	21096.9380751512	9	3	0	FALSE	0	Experiment 2
Q5VZL5_S1181	Delta_10h	Delta_10h.1	11984.4083366158	9	2	0.333333333333333	FALSE	0	Experiment 2
Q5VZL5_S1181	Delta_10h	Delta_10h.2	10073.2512576514	9	2	0.333333333333333	FALSE	0	Experiment 2
Q5VZL5_S1181	Delta_10h	Delta_10h.3	9588.24272356479	9	2	0.333333333333333	FALSE	0	Experiment 2
Q5VZL5_S1181	Delta_24h	Delta_24h.1	27817.6608661397	9	3	0	FALSE	0	Experiment 2
Q5VZL5_S1181	Delta_24h	Delta_24h.2	26673.0496619515	9	3	0	FALSE	0	Experiment 2
Q5VZL5_S1181	Delta_24h	Delta_24h.3	22502.2907116889	9	3	0	FALSE	0	Experiment 2
Q5VZL5_S1181	IC19_10h	IC19_10h.1	7727.46207376023	9	3	0	FALSE	0	Experiment 2
Q5VZL5_S1181	IC19_10h	IC19_10h.2	8333.92884002228	9	2	0.333333333333333	FALSE	0	Experiment 2
Q5VZL5_S1181	IC19_10h	IC19_10h.3	7845.33340343925	9	3	0	FALSE	0	Experiment 2
Q5VZL5_S1181	IC19_24h	IC19_24h.1	9986.28974861575	9	2	0.333333333333333	FALSE	0	Experiment 2
Q5VZL5_S1181	IC19_24h	IC19_24h.2	10399.2283045586	9	2	0.333333333333333	FALSE	0	Experiment 2
Q5VZL5_S1181	IC19_24h	IC19_24h.3	18122.8542176656	9	3	0	FALSE	0	Experiment 2
Q5VZL5_S1181	Mock_10h	Mock_10h.1	11968.2901959438	9	2	0.333333333333333	FALSE	0	Experiment 2
Q5VZL5_S1181	Mock_10h	Mock_10h.2	8984.93194362301	9	2	0.333333333333333	FALSE	0	Experiment 2
Q5VZL5_S1181	Mock_10h	Mock_10h.3	7669.92558204641	9	3	0	FALSE	0	Experiment 2
Q5VZL5_S1181	Mock_24h	Mock_24h.1	3741.51872513459	9	3	0	FALSE	0	Experiment 2
Q5VZL5_S1181	Mock_24h	Mock_24h.2	3749.75561050412	9	2	0.333333333333333	FALSE	0	Experiment 2
Q5VZL5_S1181	Mock_24h	Mock_24h.3	2831.31808984044	9	2	0.333333333333333	FALSE	0	Experiment 2
Q5VZL5_S1181	OmicronBA1_10h	OmicronBA1_10h.1	7775.18822778331	9	2	0.333333333333333	FALSE	0	Experiment 2
Q5VZL5_S1181	OmicronBA1_10h	OmicronBA1_10h.2	8379.77055501209	9	2	0.333333333333333	FALSE	0	Experiment 2
Q5VZL5_S1181	OmicronBA1_10h	OmicronBA1_10h.3	5800.44895536061	9	2	0.333333333333333	FALSE	0	Experiment 2
Q5VZL5_S1181	OmicronBA1_24h	OmicronBA1_24h.1	17521.3809417225	9	3	0	FALSE	0	Experiment 2
Q5VZL5_S1181	OmicronBA1_24h	OmicronBA1_24h.2	18252.4532122788	9	3	0	FALSE	0	Experiment 2
Q5VZL5_S1181	OmicronBA1_24h	OmicronBA1_24h.3	16711.1646365606	9	3	0	FALSE	0	Experiment 2
Q5VZL5_S1181	VIC_10h	VIC_10h.1	7836.52095259359	9	2	0.333333333333333	FALSE	0	Experiment 2
Q5VZL5_S1181	VIC_10h	VIC_10h.2	7456.84247247945	9	2	0.333333333333333	FALSE	0	Experiment 2
Q5VZL5_S1181	VIC_10h	VIC_10h.3	7936.92041565508	9	2	0.333333333333333	FALSE	0	Experiment 2
Q5VZL5_S1181	VIC_24h	VIC_24h.1	26877.9593893816	9	3	0	FALSE	0	Experiment 2
Q5VZL5_S1181	VIC_24h	VIC_24h.2	11884.5502412591	9	3	0	FALSE	0	Experiment 2
Q5VZL5_S1181	VIC_24h	VIC_24h.3	21504.7875225345	9	3	0	FALSE	0	Experiment 2
Q5VZL5_S122	Alpha_10h	Alpha_10h.1	30512.6837595072	9	3	0	FALSE	0	Experiment 2
Q5VZL5_S122	Alpha_10h	Alpha_10h.2	37414.8972974346	9	3	0	FALSE	0	Experiment 2
Q5VZL5_S122	Alpha_10h	Alpha_10h.3	37797.1926279922	9	3	0	FALSE	0	Experiment 2
Q5VZL5_S122	Alpha_24h	Alpha_24h.1	31780.0207931223	9	3	0	FALSE	0	Experiment 2
Q5VZL5_S122	Alpha_24h	Alpha_24h.2	38472.7994823642	9	3	0	FALSE	0	Experiment 2
Q5VZL5_S122	Alpha_24h	Alpha_24h.3	37356.7958489073	9	3	0	FALSE	0	Experiment 2
Q5VZL5_S122	Delta_10h	Delta_10h.1	37601.2671943706	9	3	0	FALSE	0	Experiment 2
Q5VZL5_S122	Delta_10h	Delta_10h.2	33930.5537288208	9	3	0	FALSE	0	Experiment 2
Q5VZL5_S122	Delta_10h	Delta_10h.3	38106.6519965503	9	3	0	FALSE	0	Experiment 2
Q5VZL5_S122	Delta_24h	Delta_24h.1	32650.6146969828	9	3	0	FALSE	0	Experiment 2
Q5VZL5_S122	Delta_24h	Delta_24h.2	29605.5056083636	9	3	0	FALSE	0	Experiment 2
Q5VZL5_S122	Delta_24h	Delta_24h.3	26201.7154337977	9	3	0	FALSE	0	Experiment 2
Q5VZL5_S122	IC19_10h	IC19_10h.1	36323.5348250776	9	3	0	FALSE	0	Experiment 2
Q5VZL5_S122	IC19_10h	IC19_10h.2	33001.0272070651	9	3	0	FALSE	0	Experiment 2
Q5VZL5_S122	IC19_10h	IC19_10h.3	42874.3939224457	9	3	0	FALSE	0	Experiment 2
Q5VZL5_S122	IC19_24h	IC19_24h.1	44241.3527235937	9	3	0	FALSE	0	Experiment 2
Q5VZL5_S122	IC19_24h	IC19_24h.2	42948.6085895413	9	3	0	FALSE	0	Experiment 2
Q5VZL5_S122	IC19_24h	IC19_24h.3	27696.5903750051	9	3	0	FALSE	0	Experiment 2
Q5VZL5_S122	Mock_10h	Mock_10h.1	14097.9950505892	9	1	0.666666666666667	TRUE	0	Experiment 2
Q5VZL5_S122	Mock_10h	Mock_10h.2	42980.8901796457	9	3	0	FALSE	0	Experiment 2
Q5VZL5_S122	Mock_10h	Mock_10h.3	43993.2166217883	9	3	0	FALSE	0	Experiment 2
Q5VZL5_S122	Mock_24h	Mock_24h.1	36590.6810159365	9	3	0	FALSE	0	Experiment 2
Q5VZL5_S122	Mock_24h	Mock_24h.2	47430.3995233574	9	3	0	FALSE	0	Experiment 2
Q5VZL5_S122	Mock_24h	Mock_24h.3	48418.7893052225	9	3	0	FALSE	0	Experiment 2
Q5VZL5_S122	OmicronBA1_10h	OmicronBA1_10h.1	40117.7994840212	9	3	0	FALSE	0	Experiment 2
Q5VZL5_S122	OmicronBA1_10h	OmicronBA1_10h.2	41568.2724526057	9	3	0	FALSE	0	Experiment 2
Q5VZL5_S122	OmicronBA1_10h	OmicronBA1_10h.3	44577.9962224452	9	3	0	FALSE	0	Experiment 2
Q5VZL5_S122	OmicronBA1_24h	OmicronBA1_24h.1	33405.2863072504	9	3	0	FALSE	0	Experiment 2
Q5VZL5_S122	OmicronBA1_24h	OmicronBA1_24h.2	30563.9334017594	9	3	0	FALSE	0	Experiment 2
Q5VZL5_S122	OmicronBA1_24h	OmicronBA1_24h.3	40350.656500268	9	3	0	FALSE	0	Experiment 2
Q5VZL5_S122	VIC_10h	VIC_10h.1	43861.0752282444	9	3	0	FALSE	0	Experiment 2
Q5VZL5_S122	VIC_10h	VIC_10h.2	44170.7719691564	9	3	0	FALSE	0	Experiment 2
Q5VZL5_S122	VIC_10h	VIC_10h.3	36337.8173187275	9	3	0	FALSE	0	Experiment 2
Q5VZL5_S122	VIC_24h	VIC_24h.1	35452.5689067611	9	3	0	FALSE	0	Experiment 2
Q5VZL5_S122	VIC_24h	VIC_24h.2	43548.094521309	9	3	0	FALSE	0	Experiment 2
Q5VZL5_S122	VIC_24h	VIC_24h.3	41508.6389652787	9	3	0	FALSE	0	Experiment 2
Q5VZL5_S1241	Alpha_10h	Alpha_10h.1	21088.8685019903	6	2	0	FALSE	0	Experiment 2
Q5VZL5_S1241	Alpha_10h	Alpha_10h.2	18082.3686532622	6	2	0	FALSE	0	Experiment 2
Q5VZL5_S1241	Alpha_10h	Alpha_10h.3	16567.9568153807	6	2	0	FALSE	0	Experiment 2
Q5VZL5_S1241	Alpha_24h	Alpha_24h.1	15627.2794328445	6	2	0	FALSE	0	Experiment 2
Q5VZL5_S1241	Alpha_24h	Alpha_24h.2	12440.6063903196	6	2	0	FALSE	0	Experiment 2
Q5VZL5_S1241	Alpha_24h	Alpha_24h.3	12099.5931290195	6	2	0	FALSE	0	Experiment 2
Q5VZL5_S1241	Delta_10h	Delta_10h.1	17185.1898054997	6	2	0	FALSE	0	Experiment 2
Q5VZL5_S1241	Delta_10h	Delta_10h.2	19878.9127263871	6	2	0	FALSE	0	Experiment 2
Q5VZL5_S1241	Delta_10h	Delta_10h.3	14230.3672650768	6	2	0	FALSE	0	Experiment 2
Q5VZL5_S1241	Delta_24h	Delta_24h.1	16192.9673782063	6	2	0	FALSE	0	Experiment 2
Q5VZL5_S1241	Delta_24h	Delta_24h.2	8899.64340359413	6	2	0	FALSE	0	Experiment 2
Q5VZL5_S1241	Delta_24h	Delta_24h.3	10684.8225605463	6	2	0	FALSE	0	Experiment 2
Q5VZL5_S1241	IC19_10h	IC19_10h.1	12684.4417246809	6	2	0	FALSE	0	Experiment 2
Q5VZL5_S1241	IC19_10h	IC19_10h.2	18443.7086345446	6	2	0	FALSE	0	Experiment 2
Q5VZL5_S1241	IC19_10h	IC19_10h.3	16115.7285066332	6	2	0	FALSE	0	Experiment 2
Q5VZL5_S1241	IC19_24h	IC19_24h.1	17787.6480840158	6	1	0.5	TRUE	0	Experiment 2
Q5VZL5_S1241	IC19_24h	IC19_24h.2	10585.457323274	6	2	0	FALSE	0	Experiment 2
Q5VZL5_S1241	IC19_24h	IC19_24h.3	20234.2450543206	6	2	0	FALSE	0	Experiment 2
Q5VZL5_S1241	Mock_10h	Mock_10h.1	42173.8183433856	6	2	0	FALSE	0	Experiment 2
Q5VZL5_S1241	Mock_10h	Mock_10h.2	18558.6169745629	6	2	0	FALSE	0	Experiment 2
Q5VZL5_S1241	Mock_10h	Mock_10h.3	23183.9051249889	6	2	0	FALSE	0	Experiment 2
Q5VZL5_S1241	Mock_24h	Mock_24h.1	15155.1163695664	6	2	0	FALSE	0	Experiment 2
Q5VZL5_S1241	Mock_24h	Mock_24h.2	30552.3873432962	6	2	0	FALSE	0	Experiment 2
Q5VZL5_S1241	Mock_24h	Mock_24h.3	20132.5214317308	6	2	0	FALSE	0	Experiment 2
Q5VZL5_S1241	OmicronBA1_10h	OmicronBA1_10h.1	16549.1928387474	6	2	0	FALSE	0	Experiment 2
Q5VZL5_S1241	OmicronBA1_10h	OmicronBA1_10h.2	16078.0246127144	6	2	0	FALSE	0	Experiment 2
Q5VZL5_S1241	OmicronBA1_10h	OmicronBA1_10h.3	15164.2812414059	6	2	0	FALSE	0	Experiment 2
Q5VZL5_S1241	OmicronBA1_24h	OmicronBA1_24h.1	15154.7951208492	6	2	0	FALSE	0	Experiment 2
Q5VZL5_S1241	OmicronBA1_24h	OmicronBA1_24h.2	6889.73923069642	6	2	0	FALSE	0	Experiment 2
Q5VZL5_S1241	OmicronBA1_24h	OmicronBA1_24h.3	12786.9611847596	6	2	0	FALSE	0	Experiment 2
Q5VZL5_S1241	VIC_10h	VIC_10h.1	18284.8688801535	6	2	0	FALSE	0	Experiment 2
Q5VZL5_S1241	VIC_10h	VIC_10h.2	16988.6116861785	6	2	0	FALSE	0	Experiment 2
Q5VZL5_S1241	VIC_10h	VIC_10h.3	27714.5449792772	6	2	0	FALSE	0	Experiment 2
Q5VZL5_S1241	VIC_24h	VIC_24h.1	12700.5836624973	6	2	0	FALSE	0	Experiment 2
Q5VZL5_S1241	VIC_24h	VIC_24h.2	11926.2678782504	6	2	0	FALSE	0	Experiment 2
Q5VZL5_S1241	VIC_24h	VIC_24h.3	14552.0574436567	6	2	0	FALSE	0	Experiment 2
Q5VZL5_S1244	Alpha_10h	Alpha_10h.1	18821.0366438997	3	1	0	FALSE	0	Experiment 2
Q5VZL5_S1244	Alpha_10h	Alpha_10h.2	15817.5362025695	3	1	0	FALSE	0	Experiment 2
Q5VZL5_S1244	Alpha_10h	Alpha_10h.3	15488.3676580238	3	1	0	FALSE	0	Experiment 2
Q5VZL5_S1244	Alpha_24h	Alpha_24h.1	14947.738843034	3	1	0	FALSE	0	Experiment 2
Q5VZL5_S1244	Alpha_24h	Alpha_24h.2	11608.201421332	3	1	0	FALSE	0	Experiment 2
Q5VZL5_S1244	Alpha_24h	Alpha_24h.3	10691.1126719538	3	1	0	FALSE	0	Experiment 2
Q5VZL5_S1244	Delta_10h	Delta_10h.1	12979.118999265	3	1	0	FALSE	0	Experiment 2
Q5VZL5_S1244	Delta_10h	Delta_10h.2	19436.7778796753	3	1	0	FALSE	0	Experiment 2
Q5VZL5_S1244	Delta_10h	Delta_10h.3	10090.7496449955	3	1	0	FALSE	0	Experiment 2
Q5VZL5_S1244	Delta_24h	Delta_24h.1	9852.01121599782	3	1	0	FALSE	0	Experiment 2
Q5VZL5_S1244	Delta_24h	Delta_24h.2	259.795987127359	3	1	0	FALSE	0	Experiment 2
Q5VZL5_S1244	IC19_10h	IC19_10h.1	10791.4585028808	3	1	0	FALSE	0	Experiment 2
Q5VZL5_S1244	IC19_10h	IC19_10h.2	13705.1660926098	3	1	0	FALSE	0	Experiment 2
Q5VZL5_S1244	IC19_10h	IC19_10h.3	14823.9351489081	3	1	0	FALSE	0	Experiment 2
Q5VZL5_S1244	IC19_24h	IC19_24h.2	5328.44964328068	3	1	0	FALSE	0	Experiment 2
Q5VZL5_S1244	IC19_24h	IC19_24h.3	18345.7364836415	3	1	0	FALSE	0	Experiment 2
Q5VZL5_S1244	Mock_10h	Mock_10h.1	41379.4987280926	3	1	0	FALSE	0	Experiment 2
Q5VZL5_S1244	Mock_10h	Mock_10h.2	17288.7222758583	3	1	0	FALSE	0	Experiment 2
Q5VZL5_S1244	Mock_10h	Mock_10h.3	17068.4568123687	3	1	0	FALSE	0	Experiment 2
Q5VZL5_S1244	Mock_24h	Mock_24h.1	11734.2142826452	3	1	0	FALSE	0	Experiment 2
Q5VZL5_S1244	Mock_24h	Mock_24h.2	21942.2007094146	3	1	0	FALSE	0	Experiment 2
Q5VZL5_S1244	Mock_24h	Mock_24h.3	14510.637931133	3	1	0	FALSE	0	Experiment 2
Q5VZL5_S1244	OmicronBA1_10h	OmicronBA1_10h.1	13171.8106826612	3	1	0	FALSE	0	Experiment 2
Q5VZL5_S1244	OmicronBA1_10h	OmicronBA1_10h.2	10355.1893682548	3	1	0	FALSE	0	Experiment 2
Q5VZL5_S1244	OmicronBA1_10h	OmicronBA1_10h.3	12949.248940538	3	1	0	FALSE	0	Experiment 2
Q5VZL5_S1244	OmicronBA1_24h	OmicronBA1_24h.1	9112.66340386701	3	1	0	FALSE	0	Experiment 2
Q5VZL5_S1244	OmicronBA1_24h	OmicronBA1_24h.2	3438.60787810538	3	1	0	FALSE	0	Experiment 2
Q5VZL5_S1244	OmicronBA1_24h	OmicronBA1_24h.3	8522.64704882004	3	1	0	FALSE	0	Experiment 2
Q5VZL5_S1244	VIC_10h	VIC_10h.1	13959.0558761635	3	1	0	FALSE	0	Experiment 2
Q5VZL5_S1244	VIC_10h	VIC_10h.2	12773.2725412997	3	1	0	FALSE	0	Experiment 2
Q5VZL5_S1244	VIC_10h	VIC_10h.3	26501.404820708	3	1	0	FALSE	0	Experiment 2
Q5VZL5_S1244	VIC_24h	VIC_24h.1	6475.34627796762	3	1	0	FALSE	0	Experiment 2
Q5VZL5_S1244	VIC_24h	VIC_24h.2	1923.66969300504	3	1	0	FALSE	0	Experiment 2
Q5VZL5_S1244	VIC_24h	VIC_24h.3	5026.40033497659	3	1	0	FALSE	0	Experiment 2
Q5VZL5_S1542;Q5VZL5_S1547	Alpha_10h	Alpha_10h.1	42689.1132471648	3	1	0	FALSE	0	Experiment 2
Q5VZL5_S1542;Q5VZL5_S1547	Alpha_10h	Alpha_10h.2	72741.7351440775	3	1	0	FALSE	0	Experiment 2
Q5VZL5_S1542;Q5VZL5_S1547	Alpha_10h	Alpha_10h.3	57330.5681566131	3	1	0	FALSE	0	Experiment 2
Q5VZL5_S1542;Q5VZL5_S1547	Alpha_24h	Alpha_24h.1	38629.4136083158	3	1	0	FALSE	0	Experiment 2
Q5VZL5_S1542;Q5VZL5_S1547	Alpha_24h	Alpha_24h.2	60434.462298158	3	1	0	FALSE	0	Experiment 2
Q5VZL5_S1542;Q5VZL5_S1547	Alpha_24h	Alpha_24h.3	49225.187684089	3	1	0	FALSE	0	Experiment 2
Q5VZL5_S1542;Q5VZL5_S1547	Delta_10h	Delta_10h.1	45474.8156074563	3	1	0	FALSE	0	Experiment 2
Q5VZL5_S1542;Q5VZL5_S1547	Delta_10h	Delta_10h.2	41469.6329415878	3	1	0	FALSE	0	Experiment 2
Q5VZL5_S1542;Q5VZL5_S1547	Delta_10h	Delta_10h.3	42051.6504783019	3	1	0	FALSE	0	Experiment 2
Q5VZL5_S1542;Q5VZL5_S1547	Delta_24h	Delta_24h.1	39458.770684866	3	1	0	FALSE	0	Experiment 2
Q5VZL5_S1542;Q5VZL5_S1547	Delta_24h	Delta_24h.2	55822.8683073796	3	1	0	FALSE	0	Experiment 2
Q5VZL5_S1542;Q5VZL5_S1547	Delta_24h	Delta_24h.3	40726.7883746108	3	1	0	FALSE	0	Experiment 2
Q5VZL5_S1542;Q5VZL5_S1547	IC19_10h	IC19_10h.1	44837.7577452218	3	1	0	FALSE	0	Experiment 2
Q5VZL5_S1542;Q5VZL5_S1547	IC19_10h	IC19_10h.2	63030.4539575858	3	1	0	FALSE	0	Experiment 2
Q5VZL5_S1542;Q5VZL5_S1547	IC19_10h	IC19_10h.3	58390.8078635103	3	1	0	FALSE	0	Experiment 2
Q5VZL5_S1542;Q5VZL5_S1547	IC19_24h	IC19_24h.1	147737.989320773	3	1	0	FALSE	0	Experiment 2
Q5VZL5_S1542;Q5VZL5_S1547	IC19_24h	IC19_24h.2	234280.692288253	3	1	0	FALSE	0	Experiment 2
Q5VZL5_S1542;Q5VZL5_S1547	IC19_24h	IC19_24h.3	43436.3519043982	3	1	0	FALSE	0	Experiment 2
Q5VZL5_S1542;Q5VZL5_S1547	Mock_10h	Mock_10h.1	617.311836645767	3	1	0	FALSE	0	Experiment 2
Q5VZL5_S1542;Q5VZL5_S1547	Mock_10h	Mock_10h.2	41980.1197742535	3	1	0	FALSE	0	Experiment 2
Q5VZL5_S1542;Q5VZL5_S1547	Mock_10h	Mock_10h.3	82831.5032956799	3	1	0	FALSE	0	Experiment 2
Q5VZL5_S1542;Q5VZL5_S1547	Mock_24h	Mock_24h.1	64599.1711100871	3	1	0	FALSE	0	Experiment 2
Q5VZL5_S1542;Q5VZL5_S1547	Mock_24h	Mock_24h.2	83594.3910228441	3	1	0	FALSE	0	Experiment 2
Q5VZL5_S1542;Q5VZL5_S1547	Mock_24h	Mock_24h.3	109907.429104854	3	1	0	FALSE	0	Experiment 2
Q5VZL5_S1542;Q5VZL5_S1547	OmicronBA1_10h	OmicronBA1_10h.1	65146.9039503644	3	1	0	FALSE	0	Experiment 2
Q5VZL5_S1542;Q5VZL5_S1547	OmicronBA1_10h	OmicronBA1_10h.2	60197.205082605	3	1	0	FALSE	0	Experiment 2
Q5VZL5_S1542;Q5VZL5_S1547	OmicronBA1_10h	OmicronBA1_10h.3	58983.4562805807	3	1	0	FALSE	0	Experiment 2
Q5VZL5_S1542;Q5VZL5_S1547	OmicronBA1_24h	OmicronBA1_24h.1	45266.7218314692	3	1	0	FALSE	0	Experiment 2
Q5VZL5_S1542;Q5VZL5_S1547	OmicronBA1_24h	OmicronBA1_24h.2	59369.1862693566	3	1	0	FALSE	0	Experiment 2
Q5VZL5_S1542;Q5VZL5_S1547	OmicronBA1_24h	OmicronBA1_24h.3	59256.7478799714	3	1	0	FALSE	0	Experiment 2
Q5VZL5_S1542;Q5VZL5_S1547	VIC_10h	VIC_10h.1	50135.7876972913	3	1	0	FALSE	0	Experiment 2
Q5VZL5_S1542;Q5VZL5_S1547	VIC_10h	VIC_10h.2	46208.8942235943	3	1	0	FALSE	0	Experiment 2
Q5VZL5_S1542;Q5VZL5_S1547	VIC_10h	VIC_10h.3	35804.9699484232	3	1	0	FALSE	0	Experiment 2
Q5VZL5_S1542;Q5VZL5_S1547	VIC_24h	VIC_24h.1	52835.3572358201	3	1	0	FALSE	0	Experiment 2
Q5VZL5_S1542;Q5VZL5_S1547	VIC_24h	VIC_24h.2	95951.0037763738	3	1	0	FALSE	0	Experiment 2
Q5VZL5_S1542;Q5VZL5_S1547	VIC_24h	VIC_24h.3	64473.3453488202	3	1	0	FALSE	0	Experiment 2
Q5VZL5_S162	Alpha_10h	Alpha_10h.1	28473.4277275454	3	1	0	FALSE	0	Experiment 2
Q5VZL5_S162	Alpha_10h	Alpha_10h.2	31059.7308580498	3	1	0	FALSE	0	Experiment 2
Q5VZL5_S162	Alpha_10h	Alpha_10h.3	28491.909790685	3	1	0	FALSE	0	Experiment 2
Q5VZL5_S162	Alpha_24h	Alpha_24h.1	29470.7396521954	3	1	0	FALSE	0	Experiment 2
Q5VZL5_S162	Alpha_24h	Alpha_24h.2	36120.8309650666	3	1	0	FALSE	0	Experiment 2
Q5VZL5_S162	Alpha_24h	Alpha_24h.3	31372.9312557448	3	1	0	FALSE	0	Experiment 2
Q5VZL5_S162	Delta_10h	Delta_10h.1	32813.4553346951	3	1	0	FALSE	0	Experiment 2
Q5VZL5_S162	Delta_10h	Delta_10h.2	32790.1205415892	3	1	0	FALSE	0	Experiment 2
Q5VZL5_S162	Delta_10h	Delta_10h.3	31821.8217520812	3	1	0	FALSE	0	Experiment 2
Q5VZL5_S162	Delta_24h	Delta_24h.1	26969.1394263998	3	1	0	FALSE	0	Experiment 2
Q5VZL5_S162	Delta_24h	Delta_24h.2	27911.0101206565	3	1	0	FALSE	0	Experiment 2
Q5VZL5_S162	Delta_24h	Delta_24h.3	26038.0477497141	3	1	0	FALSE	0	Experiment 2
Q5VZL5_S162	IC19_10h	IC19_10h.1	32241.122488744	3	1	0	FALSE	0	Experiment 2
Q5VZL5_S162	IC19_10h	IC19_10h.2	31988.362796476	3	1	0	FALSE	0	Experiment 2
Q5VZL5_S162	IC19_10h	IC19_10h.3	32860.6542535773	3	1	0	FALSE	0	Experiment 2
Q5VZL5_S162	IC19_24h	IC19_24h.1	588.40131381128	3	1	0	FALSE	0	Experiment 2
Q5VZL5_S162	IC19_24h	IC19_24h.2	2693.46116837403	3	1	0	FALSE	0	Experiment 2
Q5VZL5_S162	IC19_24h	IC19_24h.3	30977.6891550447	3	1	0	FALSE	0	Experiment 2
Q5VZL5_S162	Mock_10h	Mock_10h.1	1461.04403359983	3	1	0	FALSE	0	Experiment 2
Q5VZL5_S162	Mock_10h	Mock_10h.2	26913.1255996683	3	1	0	FALSE	0	Experiment 2
Q5VZL5_S162	Mock_10h	Mock_10h.3	25742.2209996194	3	1	0	FALSE	0	Experiment 2
Q5VZL5_S162	Mock_24h	Mock_24h.1	29506.3791044259	3	1	0	FALSE	0	Experiment 2
Q5VZL5_S162	Mock_24h	Mock_24h.2	17743.1182076135	3	1	0	FALSE	0	Experiment 2
Q5VZL5_S162	Mock_24h	Mock_24h.3	11301.9223662181	3	1	0	FALSE	0	Experiment 2
Q5VZL5_S162	OmicronBA1_10h	OmicronBA1_10h.1	35579.4636951879	3	1	0	FALSE	0	Experiment 2
Q5VZL5_S162	OmicronBA1_10h	OmicronBA1_10h.2	29556.0716858758	3	1	0	FALSE	0	Experiment 2
Q5VZL5_S162	OmicronBA1_10h	OmicronBA1_10h.3	30781.6224914916	3	1	0	FALSE	0	Experiment 2
Q5VZL5_S162	OmicronBA1_24h	OmicronBA1_24h.1	27363.9006058886	3	1	0	FALSE	0	Experiment 2
Q5VZL5_S162	OmicronBA1_24h	OmicronBA1_24h.2	26366.7934791919	3	1	0	FALSE	0	Experiment 2
Q5VZL5_S162	OmicronBA1_24h	OmicronBA1_24h.3	30137.9058195869	3	1	0	FALSE	0	Experiment 2
Q5VZL5_S162	VIC_10h	VIC_10h.1	27840.320150076	3	1	0	FALSE	0	Experiment 2
Q5VZL5_S162	VIC_10h	VIC_10h.2	31237.9589775365	3	1	0	FALSE	0	Experiment 2
Q5VZL5_S162	VIC_10h	VIC_10h.3	32330.6202476614	3	1	0	FALSE	0	Experiment 2
Q5VZL5_S162	VIC_24h	VIC_24h.1	23848.5804251757	3	1	0	FALSE	0	Experiment 2
Q5VZL5_S162	VIC_24h	VIC_24h.2	12421.6300746279	3	1	0	FALSE	0	Experiment 2
Q5VZL5_S162	VIC_24h	VIC_24h.3	32164.3162105451	3	1	0	FALSE	0	Experiment 2
Q5VZL5_T1070;Q5VZL5_S1071	Alpha_24h	Alpha_24h.3	204.02504908558	3	1	0	FALSE	0	Experiment 2
Q5VZL5_T1070;Q5VZL5_S1071	OmicronBA1_10h	OmicronBA1_10h.1	303.048477590746	3	1	0	FALSE	0	Experiment 2
Q5VZL5_T1070;Q5VZL5_S1071	OmicronBA1_24h	OmicronBA1_24h.2	605.104270058918	3	1	0	FALSE	0	Experiment 2
Q5VZL5_T1070;Q5VZL5_S1071	VIC_10h	VIC_10h.2	156.232367345098	3	1	0	FALSE	0	Experiment 2
Q5VZL5_T1070;Q5VZL5_S1071	VIC_24h	VIC_24h.1	465.344793079026	3	1	0	FALSE	0	Experiment 2
Q5VZL5_T1070;Q5VZL5_S1071	VIC_24h	VIC_24h.3	236.022119059544	3	1	0	FALSE	0	Experiment 2
Q5VZL5_T165	Alpha_10h	Alpha_10h.1	188.475401616719	3	1	0	FALSE	0	Experiment 2
Q5VZL5_T165	Alpha_10h	Alpha_10h.2	3302.60024626808	3	1	0	FALSE	0	Experiment 2
Q5VZL5_T165	Alpha_24h	Alpha_24h.1	1959.16774837101	3	1	0	FALSE	0	Experiment 2
Q5VZL5_T165	Alpha_24h	Alpha_24h.2	1117.31131184162	3	1	0	FALSE	0	Experiment 2
Q5VZL5_T165	Alpha_24h	Alpha_24h.3	1615.62693375352	3	1	0	FALSE	0	Experiment 2
Q5VZL5_T165	Delta_10h	Delta_10h.1	1183.01198234907	3	1	0	FALSE	0	Experiment 2
Q5VZL5_T165	Delta_10h	Delta_10h.2	1829.70642220985	3	1	0	FALSE	0	Experiment 2
Q5VZL5_T165	Delta_10h	Delta_10h.3	177.501959851323	3	1	0	FALSE	0	Experiment 2
Q5VZL5_T165	Delta_24h	Delta_24h.1	839.259136037238	3	1	0	FALSE	0	Experiment 2
Q5VZL5_T165	Delta_24h	Delta_24h.2	991.387777669426	3	1	0	FALSE	0	Experiment 2
Q5VZL5_T165	Delta_24h	Delta_24h.3	1585.68007116361	3	1	0	FALSE	0	Experiment 2
Q5VZL5_T165	IC19_10h	IC19_10h.1	52.4308337932087	3	1	0	FALSE	0	Experiment 2
Q5VZL5_T165	IC19_10h	IC19_10h.2	2481.72607092995	3	1	0	FALSE	0	Experiment 2
Q5VZL5_T165	IC19_10h	IC19_10h.3	1946.44233838841	3	1	0	FALSE	0	Experiment 2
Q5VZL5_T165	IC19_24h	IC19_24h.1	440.694867063611	3	1	0	FALSE	0	Experiment 2
Q5VZL5_T165	IC19_24h	IC19_24h.2	1435.1386843146	3	1	0	FALSE	0	Experiment 2
Q5VZL5_T165	IC19_24h	IC19_24h.3	1683.63312135315	3	1	0	FALSE	0	Experiment 2
Q5VZL5_T165	Mock_10h	Mock_10h.1	772.853378753693	3	1	0	FALSE	0	Experiment 2
Q5VZL5_T165	Mock_10h	Mock_10h.2	2895.21646648414	3	1	0	FALSE	0	Experiment 2
Q5VZL5_T165	Mock_10h	Mock_10h.3	1206.11663773316	3	1	0	FALSE	0	Experiment 2
Q5VZL5_T165	Mock_24h	Mock_24h.2	276.639671076732	3	1	0	FALSE	0	Experiment 2
Q5VZL5_T165	Mock_24h	Mock_24h.3	759.050428562203	3	1	0	FALSE	0	Experiment 2
Q5VZL5_T165	OmicronBA1_10h	OmicronBA1_10h.1	323.534560471334	3	1	0	FALSE	0	Experiment 2
Q5VZL5_T165	OmicronBA1_10h	OmicronBA1_10h.2	1591.13389450606	3	1	0	FALSE	0	Experiment 2
Q5VZL5_T165	OmicronBA1_10h	OmicronBA1_10h.3	2404.9614044913	3	1	0	FALSE	0	Experiment 2
Q5VZL5_T165	OmicronBA1_24h	OmicronBA1_24h.1	1184.54502362313	3	1	0	FALSE	0	Experiment 2
Q5VZL5_T165	OmicronBA1_24h	OmicronBA1_24h.3	819.352561826355	3	1	0	FALSE	0	Experiment 2
Q5VZL5_T165	VIC_10h	VIC_10h.2	1840.89021268239	3	1	0	FALSE	0	Experiment 2
Q5VZL5_T165	VIC_10h	VIC_10h.3	316.231900201446	3	1	0	FALSE	0	Experiment 2
Q5VZM2_S4	Alpha_10h	Alpha_10h.1	11662.0547229759	3	1	0	FALSE	0	Experiment 2
Q5VZM2_S4	Alpha_10h	Alpha_10h.2	14983.9218588722	3	1	0	FALSE	0	Experiment 2
Q5VZM2_S4	Alpha_10h	Alpha_10h.3	12493.9515595331	3	1	0	FALSE	0	Experiment 2
Q5VZM2_S4	Alpha_24h	Alpha_24h.1	9261.44525410433	3	1	0	FALSE	0	Experiment 2
Q5VZM2_S4	Alpha_24h	Alpha_24h.2	13687.8176878791	3	1	0	FALSE	0	Experiment 2
Q5VZM2_S4	Alpha_24h	Alpha_24h.3	9798.76673971081	3	1	0	FALSE	0	Experiment 2
Q5VZM2_S4	Delta_10h	Delta_10h.1	13278.6076613906	3	1	0	FALSE	0	Experiment 2
Q5VZM2_S4	Delta_10h	Delta_10h.2	11058.5083015033	3	1	0	FALSE	0	Experiment 2
Q5VZM2_S4	Delta_10h	Delta_10h.3	11242.2618335724	3	1	0	FALSE	0	Experiment 2
Q5VZM2_S4	Delta_24h	Delta_24h.1	10890.7936666951	3	1	0	FALSE	0	Experiment 2
Q5VZM2_S4	Delta_24h	Delta_24h.2	14159.1474082122	3	1	0	FALSE	0	Experiment 2
Q5VZM2_S4	Delta_24h	Delta_24h.3	12327.2193055926	3	1	0	FALSE	0	Experiment 2
Q5VZM2_S4	IC19_10h	IC19_10h.1	9849.52187021532	3	1	0	FALSE	0	Experiment 2
Q5VZM2_S4	IC19_10h	IC19_10h.2	10734.8490729237	3	1	0	FALSE	0	Experiment 2
Q5VZM2_S4	IC19_10h	IC19_10h.3	13220.4051581512	3	1	0	FALSE	0	Experiment 2
Q5VZM2_S4	IC19_24h	IC19_24h.2	1742.15995700078	3	1	0	FALSE	0	Experiment 2
Q5VZM2_S4	IC19_24h	IC19_24h.3	7689.6555419139	3	1	0	FALSE	0	Experiment 2
Q5VZM2_S4	Mock_10h	Mock_10h.1	1812.13563554167	3	1	0	FALSE	0	Experiment 2
Q5VZM2_S4	Mock_10h	Mock_10h.2	12637.2328436853	3	1	0	FALSE	0	Experiment 2
Q5VZM2_S4	Mock_10h	Mock_10h.3	16140.6861389667	3	1	0	FALSE	0	Experiment 2
Q5VZM2_S4	Mock_24h	Mock_24h.1	13608.3058866217	3	1	0	FALSE	0	Experiment 2
Q5VZM2_S4	Mock_24h	Mock_24h.2	13645.2393494035	3	1	0	FALSE	0	Experiment 2
Q5VZM2_S4	Mock_24h	Mock_24h.3	9545.46927299826	3	1	0	FALSE	0	Experiment 2
Q5VZM2_S4	OmicronBA1_10h	OmicronBA1_10h.1	11087.346730517	3	1	0	FALSE	0	Experiment 2
Q5VZM2_S4	OmicronBA1_10h	OmicronBA1_10h.2	13049.2425478259	3	1	0	FALSE	0	Experiment 2
Q5VZM2_S4	OmicronBA1_10h	OmicronBA1_10h.3	12286.4263795407	3	1	0	FALSE	0	Experiment 2
Q5VZM2_S4	OmicronBA1_24h	OmicronBA1_24h.1	9442.4931926962	3	1	0	FALSE	0	Experiment 2
Q5VZM2_S4	OmicronBA1_24h	OmicronBA1_24h.2	14903.4653011943	3	1	0	FALSE	0	Experiment 2
Q5VZM2_S4	OmicronBA1_24h	OmicronBA1_24h.3	13623.9886899622	3	1	0	FALSE	0	Experiment 2
Q5VZM2_S4	VIC_10h	VIC_10h.1	10695.5901871587	3	1	0	FALSE	0	Experiment 2
Q5VZM2_S4	VIC_10h	VIC_10h.2	9704.70612353103	3	1	0	FALSE	0	Experiment 2
Q5VZM2_S4	VIC_10h	VIC_10h.3	8702.80016449197	3	1	0	FALSE	0	Experiment 2
Q5VZM2_S4	VIC_24h	VIC_24h.1	13137.7269319434	3	1	0	FALSE	0	Experiment 2
Q5VZM2_S4	VIC_24h	VIC_24h.2	4553.46734441626	3	1	0	FALSE	0	Experiment 2
Q5VZM2_S4	VIC_24h	VIC_24h.3	10393.578203274	3	1	0	FALSE	0	Experiment 2
Q5W0B1_S210	Alpha_10h	Alpha_10h.1	13924.7404924834	3	1	0	FALSE	0	Experiment 2
Q5W0B1_S210	Alpha_10h	Alpha_10h.2	13687.8449221175	3	1	0	FALSE	0	Experiment 2
Q5W0B1_S210	Alpha_10h	Alpha_10h.3	12862.8521046128	3	1	0	FALSE	0	Experiment 2
Q5W0B1_S210	Alpha_24h	Alpha_24h.1	9817.2724902867	3	1	0	FALSE	0	Experiment 2
Q5W0B1_S210	Alpha_24h	Alpha_24h.2	10265.3722095173	3	1	0	FALSE	0	Experiment 2
Q5W0B1_S210	Alpha_24h	Alpha_24h.3	11457.1093434747	3	1	0	FALSE	0	Experiment 2
Q5W0B1_S210	Delta_10h	Delta_10h.1	13979.7785676542	3	1	0	FALSE	0	Experiment 2
Q5W0B1_S210	Delta_10h	Delta_10h.2	9362.3923448416	3	1	0	FALSE	0	Experiment 2
Q5W0B1_S210	Delta_10h	Delta_10h.3	13437.3920571955	3	1	0	FALSE	0	Experiment 2
Q5W0B1_S210	Delta_24h	Delta_24h.1	9071.52866649759	3	1	0	FALSE	0	Experiment 2
Q5W0B1_S210	Delta_24h	Delta_24h.2	9585.9821329631	3	1	0	FALSE	0	Experiment 2
Q5W0B1_S210	Delta_24h	Delta_24h.3	13243.8393848432	3	1	0	FALSE	0	Experiment 2
Q5W0B1_S210	IC19_10h	IC19_10h.1	14595.5556845714	3	1	0	FALSE	0	Experiment 2
Q5W0B1_S210	IC19_10h	IC19_10h.2	13832.9841342545	3	1	0	FALSE	0	Experiment 2
Q5W0B1_S210	IC19_10h	IC19_10h.3	14879.9846964111	3	1	0	FALSE	0	Experiment 2
Q5W0B1_S210	IC19_24h	IC19_24h.1	5039.79614025167	3	1	0	FALSE	0	Experiment 2
Q5W0B1_S210	IC19_24h	IC19_24h.2	5451.85067307696	3	1	0	FALSE	0	Experiment 2
Q5W0B1_S210	IC19_24h	IC19_24h.3	10285.529659887	3	1	0	FALSE	0	Experiment 2
Q5W0B1_S210	Mock_10h	Mock_10h.1	16956.1395087501	3	1	0	FALSE	0	Experiment 2
Q5W0B1_S210	Mock_10h	Mock_10h.2	11353.5784969709	3	1	0	FALSE	0	Experiment 2
Q5W0B1_S210	Mock_10h	Mock_10h.3	24855.1701324521	3	1	0	FALSE	0	Experiment 2
Q5W0B1_S210	Mock_24h	Mock_24h.1	22021.9964167689	3	1	0	FALSE	0	Experiment 2
Q5W0B1_S210	Mock_24h	Mock_24h.2	26412.1583831502	3	1	0	FALSE	0	Experiment 2
Q5W0B1_S210	Mock_24h	Mock_24h.3	17329.1743796128	3	1	0	FALSE	0	Experiment 2
Q5W0B1_S210	OmicronBA1_10h	OmicronBA1_10h.1	8561.40281618823	3	1	0	FALSE	0	Experiment 2
Q5W0B1_S210	OmicronBA1_10h	OmicronBA1_10h.2	9604.01041792293	3	1	0	FALSE	0	Experiment 2
Q5W0B1_S210	OmicronBA1_10h	OmicronBA1_10h.3	14195.958070731	3	1	0	FALSE	0	Experiment 2
Q5W0B1_S210	OmicronBA1_24h	OmicronBA1_24h.1	12444.0168629014	3	1	0	FALSE	0	Experiment 2
Q5W0B1_S210	OmicronBA1_24h	OmicronBA1_24h.2	12315.632790799	3	1	0	FALSE	0	Experiment 2
Q5W0B1_S210	OmicronBA1_24h	OmicronBA1_24h.3	12836.1477653475	3	1	0	FALSE	0	Experiment 2
Q5W0B1_S210	VIC_10h	VIC_10h.1	16076.2815536173	3	1	0	FALSE	0	Experiment 2
Q5W0B1_S210	VIC_10h	VIC_10h.2	17138.8084877953	3	1	0	FALSE	0	Experiment 2
Q5W0B1_S210	VIC_10h	VIC_10h.3	13545.6955770743	3	1	0	FALSE	0	Experiment 2
Q5W0B1_S210	VIC_24h	VIC_24h.1	17526.133111506	3	1	0	FALSE	0	Experiment 2
Q5W0B1_S210	VIC_24h	VIC_24h.2	10364.5899003065	3	1	0	FALSE	0	Experiment 2
Q5W0B1_S210	VIC_24h	VIC_24h.3	11867.7997869023	3	1	0	FALSE	0	Experiment 2
Q5W0B1_S719	Alpha_10h	Alpha_10h.1	18003.9350323388	3	1	0	FALSE	0	Experiment 2
Q5W0B1_S719	Alpha_10h	Alpha_10h.2	19870.3133605268	3	1	0	FALSE	0	Experiment 2
Q5W0B1_S719	Alpha_10h	Alpha_10h.3	19810.1332532269	3	1	0	FALSE	0	Experiment 2
Q5W0B1_S719	Alpha_24h	Alpha_24h.1	16941.3716017004	3	1	0	FALSE	0	Experiment 2
Q5W0B1_S719	Alpha_24h	Alpha_24h.2	17033.5526030553	3	1	0	FALSE	0	Experiment 2
Q5W0B1_S719	Alpha_24h	Alpha_24h.3	16486.8725284185	3	1	0	FALSE	0	Experiment 2
Q5W0B1_S719	Delta_10h	Delta_10h.1	21825.7953874999	3	1	0	FALSE	0	Experiment 2
Q5W0B1_S719	Delta_10h	Delta_10h.2	20558.0800755526	3	1	0	FALSE	0	Experiment 2
Q5W0B1_S719	Delta_10h	Delta_10h.3	19451.3186745593	3	1	0	FALSE	0	Experiment 2
Q5W0B1_S719	Delta_24h	Delta_24h.1	12669.1771030898	3	1	0	FALSE	0	Experiment 2
Q5W0B1_S719	Delta_24h	Delta_24h.2	10089.2222123909	3	1	0	FALSE	0	Experiment 2
Q5W0B1_S719	Delta_24h	Delta_24h.3	9753.28278242715	3	1	0	FALSE	0	Experiment 2
Q5W0B1_S719	IC19_10h	IC19_10h.1	31105.2720053194	3	1	0	FALSE	0	Experiment 2
Q5W0B1_S719	IC19_10h	IC19_10h.2	26168.8778155575	3	1	0	FALSE	0	Experiment 2
Q5W0B1_S719	IC19_10h	IC19_10h.3	29297.9725651304	3	1	0	FALSE	0	Experiment 2
Q5W0B1_S719	IC19_24h	IC19_24h.1	4340.86265543986	3	1	0	FALSE	0	Experiment 2
Q5W0B1_S719	IC19_24h	IC19_24h.2	6562.01087925331	3	1	0	FALSE	0	Experiment 2
Q5W0B1_S719	IC19_24h	IC19_24h.3	11169.9829592877	3	1	0	FALSE	0	Experiment 2
Q5W0B1_S719	Mock_10h	Mock_10h.1	51341.6187145624	3	1	0	FALSE	0	Experiment 2
Q5W0B1_S719	Mock_10h	Mock_10h.2	31369.7810057249	3	1	0	FALSE	0	Experiment 2
Q5W0B1_S719	Mock_10h	Mock_10h.3	31329.0495503988	3	1	0	FALSE	0	Experiment 2
Q5W0B1_S719	Mock_24h	Mock_24h.1	37852.2283590865	3	1	0	FALSE	0	Experiment 2
Q5W0B1_S719	Mock_24h	Mock_24h.2	32353.6612326052	3	1	0	FALSE	0	Experiment 2
Q5W0B1_S719	Mock_24h	Mock_24h.3	26534.7779189408	3	1	0	FALSE	0	Experiment 2
Q5W0B1_S719	OmicronBA1_10h	OmicronBA1_10h.1	25680.0144115342	3	1	0	FALSE	0	Experiment 2
Q5W0B1_S719	OmicronBA1_10h	OmicronBA1_10h.2	29834.0262209677	3	1	0	FALSE	0	Experiment 2
Q5W0B1_S719	OmicronBA1_10h	OmicronBA1_10h.3	32696.469711152	3	1	0	FALSE	0	Experiment 2
Q5W0B1_S719	OmicronBA1_24h	OmicronBA1_24h.1	19009.5842965723	3	1	0	FALSE	0	Experiment 2
Q5W0B1_S719	OmicronBA1_24h	OmicronBA1_24h.2	21029.6928098053	3	1	0	FALSE	0	Experiment 2
Q5W0B1_S719	OmicronBA1_24h	OmicronBA1_24h.3	23221.7135943279	3	1	0	FALSE	0	Experiment 2
Q5W0B1_S719	VIC_10h	VIC_10h.1	38129.5954954806	3	1	0	FALSE	0	Experiment 2
Q5W0B1_S719	VIC_10h	VIC_10h.2	37093.1210641018	3	1	0	FALSE	0	Experiment 2
Q5W0B1_S719	VIC_10h	VIC_10h.3	30380.9433867164	3	1	0	FALSE	0	Experiment 2
Q5W0B1_S719	VIC_24h	VIC_24h.1	21912.3869132169	3	1	0	FALSE	0	Experiment 2
Q5W0B1_S719	VIC_24h	VIC_24h.2	18827.8687224902	3	1	0	FALSE	0	Experiment 2
Q5W0B1_S719	VIC_24h	VIC_24h.3	19216.3488918269	3	1	0	FALSE	0	Experiment 2
Q5W0B1_S721	Alpha_10h	Alpha_10h.1	17191.4285652976	3	1	0	FALSE	0	Experiment 2
Q5W0B1_S721	Alpha_10h	Alpha_10h.2	19869.5433000098	3	1	0	FALSE	0	Experiment 2
Q5W0B1_S721	Alpha_10h	Alpha_10h.3	19274.5078606448	3	1	0	FALSE	0	Experiment 2
Q5W0B1_S721	Alpha_24h	Alpha_24h.1	16123.7683439703	3	1	0	FALSE	0	Experiment 2
Q5W0B1_S721	Alpha_24h	Alpha_24h.2	15340.630906055	3	1	0	FALSE	0	Experiment 2
Q5W0B1_S721	Alpha_24h	Alpha_24h.3	16559.3862179892	3	1	0	FALSE	0	Experiment 2
Q5W0B1_S721	Delta_10h	Delta_10h.1	21093.5427073434	3	1	0	FALSE	0	Experiment 2
Q5W0B1_S721	Delta_10h	Delta_10h.2	20307.3417545298	3	1	0	FALSE	0	Experiment 2
Q5W0B1_S721	Delta_10h	Delta_10h.3	19414.1415730988	3	1	0	FALSE	0	Experiment 2
Q5W0B1_S721	Delta_24h	Delta_24h.1	11843.4945755602	3	1	0	FALSE	0	Experiment 2
Q5W0B1_S721	Delta_24h	Delta_24h.2	7887.65142098611	3	1	0	FALSE	0	Experiment 2
Q5W0B1_S721	Delta_24h	Delta_24h.3	9658.35344914	3	1	0	FALSE	0	Experiment 2
Q5W0B1_S721	IC19_10h	IC19_10h.1	30158.4433055813	3	1	0	FALSE	0	Experiment 2
Q5W0B1_S721	IC19_10h	IC19_10h.2	23314.2757412416	3	1	0	FALSE	0	Experiment 2
Q5W0B1_S721	IC19_10h	IC19_10h.3	15231.732260899	3	1	0	FALSE	0	Experiment 2
Q5W0B1_S721	IC19_24h	IC19_24h.1	4340.92143563643	3	1	0	FALSE	0	Experiment 2
Q5W0B1_S721	IC19_24h	IC19_24h.3	9525.54845115067	3	1	0	FALSE	0	Experiment 2
Q5W0B1_S721	Mock_10h	Mock_10h.1	50895.1215754575	3	1	0	FALSE	0	Experiment 2
Q5W0B1_S721	Mock_10h	Mock_10h.2	31282.8120368921	3	1	0	FALSE	0	Experiment 2
Q5W0B1_S721	Mock_10h	Mock_10h.3	30287.1066455223	3	1	0	FALSE	0	Experiment 2
Q5W0B1_S721	Mock_24h	Mock_24h.1	37458.9849248235	3	1	0	FALSE	0	Experiment 2
Q5W0B1_S721	Mock_24h	Mock_24h.2	31989.4640785754	3	1	0	FALSE	0	Experiment 2
Q5W0B1_S721	Mock_24h	Mock_24h.3	26020.0900355655	3	1	0	FALSE	0	Experiment 2
Q5W0B1_S721	OmicronBA1_10h	OmicronBA1_10h.1	25475.8148621454	3	1	0	FALSE	0	Experiment 2
Q5W0B1_S721	OmicronBA1_10h	OmicronBA1_10h.2	30942.3046002339	3	1	0	FALSE	0	Experiment 2
Q5W0B1_S721	OmicronBA1_10h	OmicronBA1_10h.3	29095.0435296119	3	1	0	FALSE	0	Experiment 2
Q5W0B1_S721	OmicronBA1_24h	OmicronBA1_24h.1	18644.9879068401	3	1	0	FALSE	0	Experiment 2
Q5W0B1_S721	OmicronBA1_24h	OmicronBA1_24h.2	19825.5077783548	3	1	0	FALSE	0	Experiment 2
Q5W0B1_S721	OmicronBA1_24h	OmicronBA1_24h.3	22541.5085225592	3	1	0	FALSE	0	Experiment 2
Q5W0B1_S721	VIC_10h	VIC_10h.1	34650.5623067353	3	1	0	FALSE	0	Experiment 2
Q5W0B1_S721	VIC_10h	VIC_10h.2	35241.5391142171	3	1	0	FALSE	0	Experiment 2
Q5W0B1_S721	VIC_10h	VIC_10h.3	30281.8981705105	3	1	0	FALSE	0	Experiment 2
Q5W0B1_S721	VIC_24h	VIC_24h.1	21893.4727631979	3	1	0	FALSE	0	Experiment 2
Q5W0B1_S721	VIC_24h	VIC_24h.2	18062.6531010777	3	1	0	FALSE	0	Experiment 2
Q5W0B1_S721	VIC_24h	VIC_24h.3	19102.2818990315	3	1	0	FALSE	0	Experiment 2
Q5W0B1_T524	Alpha_10h	Alpha_10h.1	7985.16684108086	3	1	0	FALSE	0	Experiment 2
Q5W0B1_T524	Alpha_10h	Alpha_10h.2	4889.42865699895	3	1	0	FALSE	0	Experiment 2
Q5W0B1_T524	Alpha_10h	Alpha_10h.3	9740.06428241242	3	1	0	FALSE	0	Experiment 2
Q5W0B1_T524	Alpha_24h	Alpha_24h.1	6377.29531157663	3	1	0	FALSE	0	Experiment 2
Q5W0B1_T524	Alpha_24h	Alpha_24h.2	9761.50906653771	3	1	0	FALSE	0	Experiment 2
Q5W0B1_T524	Alpha_24h	Alpha_24h.3	7354.33242511293	3	1	0	FALSE	0	Experiment 2
Q5W0B1_T524	Delta_10h	Delta_10h.1	8205.88420437423	3	1	0	FALSE	0	Experiment 2
Q5W0B1_T524	Delta_10h	Delta_10h.2	17653.3809027206	3	1	0	FALSE	0	Experiment 2
Q5W0B1_T524	Delta_10h	Delta_10h.3	16558.5412557726	3	1	0	FALSE	0	Experiment 2
Q5W0B1_T524	Delta_24h	Delta_24h.1	12634.2497688237	3	1	0	FALSE	0	Experiment 2
Q5W0B1_T524	Delta_24h	Delta_24h.2	55264.6588316478	3	1	0	FALSE	0	Experiment 2
Q5W0B1_T524	Delta_24h	Delta_24h.3	10082.8493592012	3	1	0	FALSE	0	Experiment 2
Q5W0B1_T524	IC19_10h	IC19_10h.1	9374.24559181076	3	1	0	FALSE	0	Experiment 2
Q5W0B1_T524	IC19_10h	IC19_10h.2	11000.7389425108	3	1	0	FALSE	0	Experiment 2
Q5W0B1_T524	IC19_10h	IC19_10h.3	8956.91762940537	3	1	0	FALSE	0	Experiment 2
Q5W0B1_T524	IC19_24h	IC19_24h.1	1763.49910580394	3	1	0	FALSE	0	Experiment 2
Q5W0B1_T524	IC19_24h	IC19_24h.2	891.332749674122	3	1	0	FALSE	0	Experiment 2
Q5W0B1_T524	IC19_24h	IC19_24h.3	12447.7458107048	3	1	0	FALSE	0	Experiment 2
Q5W0B1_T524	Mock_10h	Mock_10h.1	11361.9619764964	3	1	0	FALSE	0	Experiment 2
Q5W0B1_T524	Mock_10h	Mock_10h.2	10915.1688076774	3	1	0	FALSE	0	Experiment 2
Q5W0B1_T524	Mock_10h	Mock_10h.3	11216.0361570221	3	1	0	FALSE	0	Experiment 2
Q5W0B1_T524	Mock_24h	Mock_24h.1	9236.5311918737	3	1	0	FALSE	0	Experiment 2
Q5W0B1_T524	Mock_24h	Mock_24h.2	9544.58441590929	3	1	0	FALSE	0	Experiment 2
Q5W0B1_T524	Mock_24h	Mock_24h.3	2428.30546925991	3	1	0	FALSE	0	Experiment 2
Q5W0B1_T524	OmicronBA1_10h	OmicronBA1_10h.1	11426.2346943021	3	1	0	FALSE	0	Experiment 2
Q5W0B1_T524	OmicronBA1_10h	OmicronBA1_10h.2	10412.5248222405	3	1	0	FALSE	0	Experiment 2
Q5W0B1_T524	OmicronBA1_10h	OmicronBA1_10h.3	7669.17079074029	3	1	0	FALSE	0	Experiment 2
Q5W0B1_T524	OmicronBA1_24h	OmicronBA1_24h.1	15287.8808163015	3	1	0	FALSE	0	Experiment 2
Q5W0B1_T524	OmicronBA1_24h	OmicronBA1_24h.2	12371.5146906281	3	1	0	FALSE	0	Experiment 2
Q5W0B1_T524	OmicronBA1_24h	OmicronBA1_24h.3	18629.5233133594	3	1	0	FALSE	0	Experiment 2
Q5W0B1_T524	VIC_10h	VIC_10h.1	11516.6390871105	3	1	0	FALSE	0	Experiment 2
Q5W0B1_T524	VIC_10h	VIC_10h.2	11399.6131838967	3	1	0	FALSE	0	Experiment 2
Q5W0B1_T524	VIC_10h	VIC_10h.3	14360.8360764004	3	1	0	FALSE	0	Experiment 2
Q5W0B1_T524	VIC_24h	VIC_24h.1	10972.2933937967	3	1	0	FALSE	0	Experiment 2
Q5W0B1_T524	VIC_24h	VIC_24h.2	42515.6759702437	3	1	0	FALSE	0	Experiment 2
Q5W0B1_T524	VIC_24h	VIC_24h.3	16275.6449595053	3	1	0	FALSE	0	Experiment 2
Q5W0Z9_S305	Alpha_10h	Alpha_10h.1	16757.3804743396	3	1	0	FALSE	0	Experiment 2
Q5W0Z9_S305	Alpha_10h	Alpha_10h.2	12920.1065053417	3	1	0	FALSE	0	Experiment 2
Q5W0Z9_S305	Alpha_10h	Alpha_10h.3	16751.8373018481	3	1	0	FALSE	0	Experiment 2
Q5W0Z9_S305	Alpha_24h	Alpha_24h.1	21468.6931308071	3	1	0	FALSE	0	Experiment 2
Q5W0Z9_S305	Alpha_24h	Alpha_24h.2	16762.9911075143	3	1	0	FALSE	0	Experiment 2
Q5W0Z9_S305	Alpha_24h	Alpha_24h.3	11450.539383156	3	1	0	FALSE	0	Experiment 2
Q5W0Z9_S305	Delta_10h	Delta_10h.1	14167.1401134531	3	1	0	FALSE	0	Experiment 2
Q5W0Z9_S305	Delta_10h	Delta_10h.2	16445.1992224285	3	1	0	FALSE	0	Experiment 2
Q5W0Z9_S305	Delta_10h	Delta_10h.3	12559.1888038483	3	1	0	FALSE	0	Experiment 2
Q5W0Z9_S305	Delta_24h	Delta_24h.1	17363.3555527857	3	1	0	FALSE	0	Experiment 2
Q5W0Z9_S305	Delta_24h	Delta_24h.2	11731.3298230918	3	1	0	FALSE	0	Experiment 2
Q5W0Z9_S305	Delta_24h	Delta_24h.3	12844.3306338055	3	1	0	FALSE	0	Experiment 2
Q5W0Z9_S305	IC19_10h	IC19_10h.1	11178.6285231893	3	1	0	FALSE	0	Experiment 2
Q5W0Z9_S305	IC19_10h	IC19_10h.2	13312.8008779803	3	1	0	FALSE	0	Experiment 2
Q5W0Z9_S305	IC19_10h	IC19_10h.3	11695.5028111316	3	1	0	FALSE	0	Experiment 2
Q5W0Z9_S305	IC19_24h	IC19_24h.1	3220.84631615149	3	1	0	FALSE	0	Experiment 2
Q5W0Z9_S305	IC19_24h	IC19_24h.2	2696.42015537744	3	1	0	FALSE	0	Experiment 2
Q5W0Z9_S305	IC19_24h	IC19_24h.3	13981.7624526735	3	1	0	FALSE	0	Experiment 2
Q5W0Z9_S305	Mock_10h	Mock_10h.1	15397.7632069871	3	1	0	FALSE	0	Experiment 2
Q5W0Z9_S305	Mock_10h	Mock_10h.2	4700.79428825861	3	1	0	FALSE	0	Experiment 2
Q5W0Z9_S305	Mock_10h	Mock_10h.3	8822.57518876813	3	1	0	FALSE	0	Experiment 2
Q5W0Z9_S305	Mock_24h	Mock_24h.1	13130.9435419053	3	1	0	FALSE	0	Experiment 2
Q5W0Z9_S305	Mock_24h	Mock_24h.2	8354.80739262215	3	1	0	FALSE	0	Experiment 2
Q5W0Z9_S305	Mock_24h	Mock_24h.3	1792.48962413717	3	1	0	FALSE	0	Experiment 2
Q5W0Z9_S305	OmicronBA1_10h	OmicronBA1_10h.1	12609.8325905003	3	1	0	FALSE	0	Experiment 2
Q5W0Z9_S305	OmicronBA1_10h	OmicronBA1_10h.2	14767.3124490077	3	1	0	FALSE	0	Experiment 2
Q5W0Z9_S305	OmicronBA1_10h	OmicronBA1_10h.3	11547.4969960833	3	1	0	FALSE	0	Experiment 2
Q5W0Z9_S305	OmicronBA1_24h	OmicronBA1_24h.1	19368.2361702693	3	1	0	FALSE	0	Experiment 2
Q5W0Z9_S305	OmicronBA1_24h	OmicronBA1_24h.2	15236.6556596969	3	1	0	FALSE	0	Experiment 2
Q5W0Z9_S305	OmicronBA1_24h	OmicronBA1_24h.3	15628.8453081176	3	1	0	FALSE	0	Experiment 2
Q5W0Z9_S305	VIC_10h	VIC_10h.1	13204.494714122	3	1	0	FALSE	0	Experiment 2
Q5W0Z9_S305	VIC_10h	VIC_10h.2	9573.20172984601	3	1	0	FALSE	0	Experiment 2
Q5W0Z9_S305	VIC_10h	VIC_10h.3	11625.0741529328	3	1	0	FALSE	0	Experiment 2
Q5W0Z9_S305	VIC_24h	VIC_24h.1	19713.3996616236	3	1	0	FALSE	0	Experiment 2
Q5W0Z9_S305	VIC_24h	VIC_24h.2	4645.33487349338	3	1	0	FALSE	0	Experiment 2
Q5W0Z9_S305	VIC_24h	VIC_24h.3	14288.9542448733	3	1	0	FALSE	0	Experiment 2
Q5XG87_S539	Alpha_10h	Alpha_10h.1	8221.17239387474	3	1	0	FALSE	0	Experiment 2
Q5XG87_S539	Alpha_10h	Alpha_10h.2	8035.83358684498	3	1	0	FALSE	0	Experiment 2
Q5XG87_S539	Alpha_10h	Alpha_10h.3	8099.74844559702	3	1	0	FALSE	0	Experiment 2
Q5XG87_S539	Alpha_24h	Alpha_24h.1	8898.94351232413	3	1	0	FALSE	0	Experiment 2
Q5XG87_S539	Alpha_24h	Alpha_24h.2	10642.850028316	3	1	0	FALSE	0	Experiment 2
Q5XG87_S539	Alpha_24h	Alpha_24h.3	10518.6623477214	3	1	0	FALSE	0	Experiment 2
Q5XG87_S539	Delta_10h	Delta_10h.1	10780.9748598399	3	1	0	FALSE	0	Experiment 2
Q5XG87_S539	Delta_10h	Delta_10h.2	10036.3580038032	3	1	0	FALSE	0	Experiment 2
Q5XG87_S539	Delta_10h	Delta_10h.3	10396.8620677011	3	1	0	FALSE	0	Experiment 2
Q5XG87_S539	Delta_24h	Delta_24h.1	9881.01886804211	3	1	0	FALSE	0	Experiment 2
Q5XG87_S539	Delta_24h	Delta_24h.2	10056.8166012156	3	1	0	FALSE	0	Experiment 2
Q5XG87_S539	Delta_24h	Delta_24h.3	10680.4873233617	3	1	0	FALSE	0	Experiment 2
Q5XG87_S539	IC19_10h	IC19_10h.1	11030.1116934463	3	1	0	FALSE	0	Experiment 2
Q5XG87_S539	IC19_10h	IC19_10h.2	9714.86775845132	3	1	0	FALSE	0	Experiment 2
Q5XG87_S539	IC19_10h	IC19_10h.3	12598.4272561797	3	1	0	FALSE	0	Experiment 2
Q5XG87_S539	IC19_24h	IC19_24h.3	9192.81645181055	3	1	0	FALSE	0	Experiment 2
Q5XG87_S539	Mock_10h	Mock_10h.1	12832.517261016	3	1	0	FALSE	0	Experiment 2
Q5XG87_S539	Mock_10h	Mock_10h.2	8524.37030633631	3	1	0	FALSE	0	Experiment 2
Q5XG87_S539	Mock_10h	Mock_10h.3	14123.8048187183	3	1	0	FALSE	0	Experiment 2
Q5XG87_S539	Mock_24h	Mock_24h.1	12993.4221205642	3	1	0	FALSE	0	Experiment 2
Q5XG87_S539	Mock_24h	Mock_24h.2	10840.735460703	3	1	0	FALSE	0	Experiment 2
Q5XG87_S539	Mock_24h	Mock_24h.3	4443.51333394833	3	1	0	FALSE	0	Experiment 2
Q5XG87_S539	OmicronBA1_10h	OmicronBA1_10h.1	10585.6267993469	3	1	0	FALSE	0	Experiment 2
Q5XG87_S539	OmicronBA1_10h	OmicronBA1_10h.2	10416.9295690836	3	1	0	FALSE	0	Experiment 2
Q5XG87_S539	OmicronBA1_10h	OmicronBA1_10h.3	12946.7409094991	3	1	0	FALSE	0	Experiment 2
Q5XG87_S539	OmicronBA1_24h	OmicronBA1_24h.1	9745.81849191212	3	1	0	FALSE	0	Experiment 2
Q5XG87_S539	OmicronBA1_24h	OmicronBA1_24h.2	14240.0756784693	3	1	0	FALSE	0	Experiment 2
Q5XG87_S539	OmicronBA1_24h	OmicronBA1_24h.3	12695.763715014	3	1	0	FALSE	0	Experiment 2
Q5XG87_S539	VIC_10h	VIC_10h.1	10554.6589563251	3	1	0	FALSE	0	Experiment 2
Q5XG87_S539	VIC_10h	VIC_10h.2	8930.15241676644	3	1	0	FALSE	0	Experiment 2
Q5XG87_S539	VIC_10h	VIC_10h.3	8910.71972923954	3	1	0	FALSE	0	Experiment 2
Q5XG87_S539	VIC_24h	VIC_24h.1	13401.7576053235	3	1	0	FALSE	0	Experiment 2
Q5XG87_S539	VIC_24h	VIC_24h.2	4403.11800227028	3	1	0	FALSE	0	Experiment 2
Q5XG87_S539	VIC_24h	VIC_24h.3	7002.99734881636	3	1	0	FALSE	0	Experiment 2
Q5XPI4_S14	Alpha_10h	Alpha_10h.1	4254.25216178259	3	1	0	FALSE	0	Experiment 2
Q5XPI4_S14	Alpha_10h	Alpha_10h.2	4278.44247541055	3	1	0	FALSE	0	Experiment 2
Q5XPI4_S14	Alpha_10h	Alpha_10h.3	2522.77713267392	3	1	0	FALSE	0	Experiment 2
Q5XPI4_S14	Alpha_24h	Alpha_24h.1	13577.8108041001	3	1	0	FALSE	0	Experiment 2
Q5XPI4_S14	Alpha_24h	Alpha_24h.2	16803.8802400908	3	1	0	FALSE	0	Experiment 2
Q5XPI4_S14	Alpha_24h	Alpha_24h.3	16975.3011601108	3	1	0	FALSE	0	Experiment 2
Q5XPI4_S14	Delta_10h	Delta_10h.1	4224.57963064392	3	1	0	FALSE	0	Experiment 2
Q5XPI4_S14	Delta_10h	Delta_10h.2	2555.52750397858	3	1	0	FALSE	0	Experiment 2
Q5XPI4_S14	Delta_10h	Delta_10h.3	2848.92283650329	3	1	0	FALSE	0	Experiment 2
Q5XPI4_S14	Delta_24h	Delta_24h.1	13535.7334212764	3	1	0	FALSE	0	Experiment 2
Q5XPI4_S14	Delta_24h	Delta_24h.2	12341.1919436023	3	1	0	FALSE	0	Experiment 2
Q5XPI4_S14	Delta_24h	Delta_24h.3	14484.7227826316	3	1	0	FALSE	0	Experiment 2
Q5XPI4_S14	IC19_10h	IC19_10h.1	3623.33695510266	3	1	0	FALSE	0	Experiment 2
Q5XPI4_S14	IC19_10h	IC19_10h.2	1821.46635523262	3	1	0	FALSE	0	Experiment 2
Q5XPI4_S14	IC19_10h	IC19_10h.3	4658.24145711973	3	1	0	FALSE	0	Experiment 2
Q5XPI4_S14	IC19_24h	IC19_24h.1	12905.0622814792	3	1	0	FALSE	0	Experiment 2
Q5XPI4_S14	IC19_24h	IC19_24h.2	10103.9948737535	3	1	0	FALSE	0	Experiment 2
Q5XPI4_S14	IC19_24h	IC19_24h.3	13539.5071609182	3	1	0	FALSE	0	Experiment 2
Q5XPI4_S14	Mock_10h	Mock_10h.1	3398.98572442482	3	1	0	FALSE	0	Experiment 2
Q5XPI4_S14	Mock_10h	Mock_10h.2	5143.38604446841	3	1	0	FALSE	0	Experiment 2
Q5XPI4_S14	Mock_10h	Mock_10h.3	6113.9207508899	3	1	0	FALSE	0	Experiment 2
Q5XPI4_S14	Mock_24h	Mock_24h.1	3476.89731484057	3	1	0	FALSE	0	Experiment 2
Q5XPI4_S14	Mock_24h	Mock_24h.2	105.472731534398	3	1	0	FALSE	0	Experiment 2
Q5XPI4_S14	Mock_24h	Mock_24h.3	3816.15193287907	3	1	0	FALSE	0	Experiment 2
Q5XPI4_S14	OmicronBA1_10h	OmicronBA1_10h.1	3127.52210517283	3	1	0	FALSE	0	Experiment 2
Q5XPI4_S14	OmicronBA1_10h	OmicronBA1_10h.2	3177.03275996889	3	1	0	FALSE	0	Experiment 2
Q5XPI4_S14	OmicronBA1_10h	OmicronBA1_10h.3	1671.29484735823	3	1	0	FALSE	0	Experiment 2
Q5XPI4_S14	OmicronBA1_24h	OmicronBA1_24h.1	9262.61413261469	3	1	0	FALSE	0	Experiment 2
Q5XPI4_S14	OmicronBA1_24h	OmicronBA1_24h.2	10299.0511480236	3	1	0	FALSE	0	Experiment 2
Q5XPI4_S14	OmicronBA1_24h	OmicronBA1_24h.3	6844.16051140957	3	1	0	FALSE	0	Experiment 2
Q5XPI4_S14	VIC_10h	VIC_10h.1	3416.65492542053	3	1	0	FALSE	0	Experiment 2
Q5XPI4_S14	VIC_10h	VIC_10h.2	4437.82408498324	3	1	0	FALSE	0	Experiment 2
Q5XPI4_S14	VIC_10h	VIC_10h.3	4927.85964281984	3	1	0	FALSE	0	Experiment 2
Q5XPI4_S14	VIC_24h	VIC_24h.1	3504.84564293614	3	1	0	FALSE	0	Experiment 2
Q5XPI4_S14	VIC_24h	VIC_24h.2	6593.21383165176	3	1	0	FALSE	0	Experiment 2
Q5XPI4_S14	VIC_24h	VIC_24h.3	9470.89672598564	3	1	0	FALSE	0	Experiment 2
Q5XPI4_S675	Alpha_10h	Alpha_10h.1	3251.37357106289	3	1	0	FALSE	0	Experiment 2
Q5XPI4_S675	Alpha_10h	Alpha_10h.2	1932.2654113878	3	1	0	FALSE	0	Experiment 2
Q5XPI4_S675	Alpha_10h	Alpha_10h.3	3028.30875668046	3	1	0	FALSE	0	Experiment 2
Q5XPI4_S675	Alpha_24h	Alpha_24h.1	2665.89392035135	3	1	0	FALSE	0	Experiment 2
Q5XPI4_S675	Alpha_24h	Alpha_24h.2	1768.04728124688	3	1	0	FALSE	0	Experiment 2
Q5XPI4_S675	Alpha_24h	Alpha_24h.3	2771.5053064402	3	1	0	FALSE	0	Experiment 2
Q5XPI4_S675	Delta_10h	Delta_10h.1	4922.60768081293	3	1	0	FALSE	0	Experiment 2
Q5XPI4_S675	Delta_10h	Delta_10h.2	3316.38779965188	3	1	0	FALSE	0	Experiment 2
Q5XPI4_S675	Delta_10h	Delta_10h.3	3913.0881008289	3	1	0	FALSE	0	Experiment 2
Q5XPI4_S675	Delta_24h	Delta_24h.1	3098.26636764361	3	1	0	FALSE	0	Experiment 2
Q5XPI4_S675	Delta_24h	Delta_24h.2	1989.78395974541	3	1	0	FALSE	0	Experiment 2
Q5XPI4_S675	Delta_24h	Delta_24h.3	5099.19352829406	3	1	0	FALSE	0	Experiment 2
Q5XPI4_S675	IC19_10h	IC19_10h.1	4267.38804592481	3	1	0	FALSE	0	Experiment 2
Q5XPI4_S675	IC19_10h	IC19_10h.2	2748.99928599781	3	1	0	FALSE	0	Experiment 2
Q5XPI4_S675	IC19_10h	IC19_10h.3	2349.81427526587	3	1	0	FALSE	0	Experiment 2
Q5XPI4_S675	IC19_24h	IC19_24h.3	2635.73444111659	3	1	0	FALSE	0	Experiment 2
Q5XPI4_S675	Mock_10h	Mock_10h.1	4986.76146845849	3	1	0	FALSE	0	Experiment 2
Q5XPI4_S675	Mock_10h	Mock_10h.2	2781.59431684649	3	1	0	FALSE	0	Experiment 2
Q5XPI4_S675	Mock_10h	Mock_10h.3	1391.62967966471	3	1	0	FALSE	0	Experiment 2
Q5XPI4_S675	Mock_24h	Mock_24h.1	1901.81776051388	3	1	0	FALSE	0	Experiment 2
Q5XPI4_S675	Mock_24h	Mock_24h.3	438.529462460736	3	1	0	FALSE	0	Experiment 2
Q5XPI4_S675	OmicronBA1_10h	OmicronBA1_10h.1	3065.03698276613	3	1	0	FALSE	0	Experiment 2
Q5XPI4_S675	OmicronBA1_10h	OmicronBA1_10h.2	3943.25135704633	3	1	0	FALSE	0	Experiment 2
Q5XPI4_S675	OmicronBA1_10h	OmicronBA1_10h.3	1916.37004074431	3	1	0	FALSE	0	Experiment 2
Q5XPI4_S675	OmicronBA1_24h	OmicronBA1_24h.1	2901.6680033608	3	1	0	FALSE	0	Experiment 2
Q5XPI4_S675	OmicronBA1_24h	OmicronBA1_24h.2	1479.42333943776	3	1	0	FALSE	0	Experiment 2
Q5XPI4_S675	OmicronBA1_24h	OmicronBA1_24h.3	2136.70250811363	3	1	0	FALSE	0	Experiment 2
Q5XPI4_S675	VIC_10h	VIC_10h.1	3395.39263327166	3	1	0	FALSE	0	Experiment 2
Q5XPI4_S675	VIC_10h	VIC_10h.2	2774.89499053001	3	1	0	FALSE	0	Experiment 2
Q5XPI4_S675	VIC_10h	VIC_10h.3	2453.57856735462	3	1	0	FALSE	0	Experiment 2
Q5XPI4_S675	VIC_24h	VIC_24h.1	4912.79160812418	3	1	0	FALSE	0	Experiment 2
Q5XPI4_S675	VIC_24h	VIC_24h.3	1472.60974142184	3	1	0	FALSE	0	Experiment 2
Q5XPI4_S711	Alpha_10h	Alpha_10h.3	218.495484138509	3	1	0	FALSE	0	Experiment 2
Q5XPI4_S711	Alpha_24h	Alpha_24h.1	4407.5021841675	3	1	0	FALSE	0	Experiment 2
Q5XPI4_S711	Alpha_24h	Alpha_24h.2	4371.80807524582	3	1	0	FALSE	0	Experiment 2
Q5XPI4_S711	Alpha_24h	Alpha_24h.3	5469.23876683626	3	1	0	FALSE	0	Experiment 2
Q5XPI4_S711	Delta_10h	Delta_10h.2	1433.60370878135	3	1	0	FALSE	0	Experiment 2
Q5XPI4_S711	Delta_24h	Delta_24h.1	2656.95142375348	3	1	0	FALSE	0	Experiment 2
Q5XPI4_S711	Delta_24h	Delta_24h.2	2892.84991645088	3	1	0	FALSE	0	Experiment 2
Q5XPI4_S711	Delta_24h	Delta_24h.3	3291.39632782447	3	1	0	FALSE	0	Experiment 2
Q5XPI4_S711	IC19_10h	IC19_10h.1	622.396348921924	3	1	0	FALSE	0	Experiment 2
Q5XPI4_S711	IC19_10h	IC19_10h.2	305.871837976456	3	1	0	FALSE	0	Experiment 2
Q5XPI4_S711	IC19_10h	IC19_10h.3	546.349168961669	3	1	0	FALSE	0	Experiment 2
Q5XPI4_S711	IC19_24h	IC19_24h.3	3133.84997842521	3	1	0	FALSE	0	Experiment 2
Q5XPI4_S711	Mock_10h	Mock_10h.1	863.694005914767	3	1	0	FALSE	0	Experiment 2
Q5XPI4_S711	Mock_10h	Mock_10h.2	780.249430378741	3	1	0	FALSE	0	Experiment 2
Q5XPI4_S711	Mock_24h	Mock_24h.1	1087.57257053709	3	1	0	FALSE	0	Experiment 2
Q5XPI4_S711	Mock_24h	Mock_24h.3	408.53476854655	3	1	0	FALSE	0	Experiment 2
Q5XPI4_S711	OmicronBA1_10h	OmicronBA1_10h.2	1097.89909262581	3	1	0	FALSE	0	Experiment 2
Q5XPI4_S711	OmicronBA1_10h	OmicronBA1_10h.3	497.496733284112	3	1	0	FALSE	0	Experiment 2
Q5XPI4_S711	OmicronBA1_24h	OmicronBA1_24h.1	662.681269395635	3	1	0	FALSE	0	Experiment 2
Q5XPI4_S711	OmicronBA1_24h	OmicronBA1_24h.2	1309.92706082964	3	1	0	FALSE	0	Experiment 2
Q5XPI4_S711	OmicronBA1_24h	OmicronBA1_24h.3	859.774248108273	3	1	0	FALSE	0	Experiment 2
Q5XPI4_S711	VIC_10h	VIC_10h.1	257.817965079095	3	1	0	FALSE	0	Experiment 2
Q5XPI4_S711	VIC_10h	VIC_10h.2	283.642829061379	3	1	0	FALSE	0	Experiment 2
Q5XPI4_S711	VIC_24h	VIC_24h.1	1684.9611431606	3	1	0	FALSE	0	Experiment 2
Q5XPI4_S711	VIC_24h	VIC_24h.3	1193.6234799166	3	1	0	FALSE	0	Experiment 2
Q5XUX1_S18	Alpha_10h	Alpha_10h.1	15216.3171030565	3	1	0	FALSE	0	Experiment 2
Q5XUX1_S18	Alpha_10h	Alpha_10h.2	24573.6724784099	3	1	0	FALSE	0	Experiment 2
Q5XUX1_S18	Alpha_10h	Alpha_10h.3	23256.8046222109	3	1	0	FALSE	0	Experiment 2
Q5XUX1_S18	Alpha_24h	Alpha_24h.1	19262.3155889125	3	1	0	FALSE	0	Experiment 2
Q5XUX1_S18	Alpha_24h	Alpha_24h.2	21773.9763142508	3	1	0	FALSE	0	Experiment 2
Q5XUX1_S18	Alpha_24h	Alpha_24h.3	18622.0040639027	3	1	0	FALSE	0	Experiment 2
Q5XUX1_S18	Delta_10h	Delta_10h.1	20888.0600949352	3	1	0	FALSE	0	Experiment 2
Q5XUX1_S18	Delta_10h	Delta_10h.2	16732.8277051676	3	1	0	FALSE	0	Experiment 2
Q5XUX1_S18	Delta_10h	Delta_10h.3	12045.2877781432	3	1	0	FALSE	0	Experiment 2
Q5XUX1_S18	Delta_24h	Delta_24h.1	15136.1696899936	3	1	0	FALSE	0	Experiment 2
Q5XUX1_S18	Delta_24h	Delta_24h.2	15764.9111283412	3	1	0	FALSE	0	Experiment 2
Q5XUX1_S18	Delta_24h	Delta_24h.3	13428.1485146828	3	1	0	FALSE	0	Experiment 2
Q5XUX1_S18	IC19_10h	IC19_10h.1	14003.1020369956	3	1	0	FALSE	0	Experiment 2
Q5XUX1_S18	IC19_10h	IC19_10h.2	20714.5600993402	3	1	0	FALSE	0	Experiment 2
Q5XUX1_S18	IC19_10h	IC19_10h.3	17790.614027845	3	1	0	FALSE	0	Experiment 2
Q5XUX1_S18	IC19_24h	IC19_24h.1	4241.49333360381	3	1	0	FALSE	0	Experiment 2
Q5XUX1_S18	IC19_24h	IC19_24h.2	22326.3785126438	3	1	0	FALSE	0	Experiment 2
Q5XUX1_S18	IC19_24h	IC19_24h.3	23520.1880575916	3	1	0	FALSE	0	Experiment 2
Q5XUX1_S18	Mock_10h	Mock_10h.1	367.245798915694	3	1	0	FALSE	0	Experiment 2
Q5XUX1_S18	Mock_10h	Mock_10h.2	18668.8262241279	3	1	0	FALSE	0	Experiment 2
Q5XUX1_S18	Mock_10h	Mock_10h.3	19500.5760430721	3	1	0	FALSE	0	Experiment 2
Q5XUX1_S18	Mock_24h	Mock_24h.1	18220.7424122886	3	1	0	FALSE	0	Experiment 2
Q5XUX1_S18	Mock_24h	Mock_24h.2	21778.7940403729	3	1	0	FALSE	0	Experiment 2
Q5XUX1_S18	Mock_24h	Mock_24h.3	28630.2596480913	3	1	0	FALSE	0	Experiment 2
Q5XUX1_S18	OmicronBA1_10h	OmicronBA1_10h.1	20874.6532126446	3	1	0	FALSE	0	Experiment 2
Q5XUX1_S18	OmicronBA1_10h	OmicronBA1_10h.2	17860.8536967225	3	1	0	FALSE	0	Experiment 2
Q5XUX1_S18	OmicronBA1_10h	OmicronBA1_10h.3	20283.7965752098	3	1	0	FALSE	0	Experiment 2
Q5XUX1_S18	OmicronBA1_24h	OmicronBA1_24h.1	13784.1142127179	3	1	0	FALSE	0	Experiment 2
Q5XUX1_S18	OmicronBA1_24h	OmicronBA1_24h.2	20677.7514139119	3	1	0	FALSE	0	Experiment 2
Q5XUX1_S18	OmicronBA1_24h	OmicronBA1_24h.3	17950.605051912	3	1	0	FALSE	0	Experiment 2
Q5XUX1_S18	VIC_10h	VIC_10h.1	18208.8843620718	3	1	0	FALSE	0	Experiment 2
Q5XUX1_S18	VIC_10h	VIC_10h.2	18800.6612337759	3	1	0	FALSE	0	Experiment 2
Q5XUX1_S18	VIC_10h	VIC_10h.3	19132.4692607551	3	1	0	FALSE	0	Experiment 2
Q5XUX1_S18	VIC_24h	VIC_24h.1	16024.1222003064	3	1	0	FALSE	0	Experiment 2
Q5XUX1_S18	VIC_24h	VIC_24h.2	21291.1452270136	3	1	0	FALSE	0	Experiment 2
Q5XUX1_S18	VIC_24h	VIC_24h.3	17483.9185599568	3	1	0	FALSE	0	Experiment 2
Q5XUX1_S22	Alpha_10h	Alpha_10h.1	18653.2963174042	3	1	0	FALSE	0	Experiment 2
Q5XUX1_S22	Alpha_10h	Alpha_10h.2	24812.1730545337	3	1	0	FALSE	0	Experiment 2
Q5XUX1_S22	Alpha_10h	Alpha_10h.3	23676.3948789746	3	1	0	FALSE	0	Experiment 2
Q5XUX1_S22	Alpha_24h	Alpha_24h.1	20483.3728514665	3	1	0	FALSE	0	Experiment 2
Q5XUX1_S22	Alpha_24h	Alpha_24h.2	21774.4638451092	3	1	0	FALSE	0	Experiment 2
Q5XUX1_S22	Alpha_24h	Alpha_24h.3	17276.9997421187	3	1	0	FALSE	0	Experiment 2
Q5XUX1_S22	Delta_10h	Delta_10h.1	20947.589949772	3	1	0	FALSE	0	Experiment 2
Q5XUX1_S22	Delta_10h	Delta_10h.2	16643.5105949304	3	1	0	FALSE	0	Experiment 2
Q5XUX1_S22	Delta_10h	Delta_10h.3	14353.5660224632	3	1	0	FALSE	0	Experiment 2
Q5XUX1_S22	Delta_24h	Delta_24h.1	19134.9348957259	3	1	0	FALSE	0	Experiment 2
Q5XUX1_S22	Delta_24h	Delta_24h.2	17751.161237455	3	1	0	FALSE	0	Experiment 2
Q5XUX1_S22	Delta_24h	Delta_24h.3	9983.41992964228	3	1	0	FALSE	0	Experiment 2
Q5XUX1_S22	IC19_10h	IC19_10h.1	16081.7470416632	3	1	0	FALSE	0	Experiment 2
Q5XUX1_S22	IC19_10h	IC19_10h.2	20862.3679752439	3	1	0	FALSE	0	Experiment 2
Q5XUX1_S22	IC19_10h	IC19_10h.3	18960.259649183	3	1	0	FALSE	0	Experiment 2
Q5XUX1_S22	IC19_24h	IC19_24h.1	11808.310024372	3	1	0	FALSE	0	Experiment 2
Q5XUX1_S22	IC19_24h	IC19_24h.2	22326.7401733087	3	1	0	FALSE	0	Experiment 2
Q5XUX1_S22	IC19_24h	IC19_24h.3	25070.3588182361	3	1	0	FALSE	0	Experiment 2
Q5XUX1_S22	Mock_10h	Mock_10h.1	1546.1867917178	3	1	0	FALSE	0	Experiment 2
Q5XUX1_S22	Mock_10h	Mock_10h.2	21183.2294353722	3	1	0	FALSE	0	Experiment 2
Q5XUX1_S22	Mock_10h	Mock_10h.3	20080.4171746733	3	1	0	FALSE	0	Experiment 2
Q5XUX1_S22	Mock_24h	Mock_24h.1	21614.4358756788	3	1	0	FALSE	0	Experiment 2
Q5XUX1_S22	Mock_24h	Mock_24h.2	22619.3716937274	3	1	0	FALSE	0	Experiment 2
Q5XUX1_S22	Mock_24h	Mock_24h.3	27672.7494920413	3	1	0	FALSE	0	Experiment 2
Q5XUX1_S22	OmicronBA1_10h	OmicronBA1_10h.1	21104.2030624504	3	1	0	FALSE	0	Experiment 2
Q5XUX1_S22	OmicronBA1_10h	OmicronBA1_10h.2	18768.2003132511	3	1	0	FALSE	0	Experiment 2
Q5XUX1_S22	OmicronBA1_10h	OmicronBA1_10h.3	21062.503764372	3	1	0	FALSE	0	Experiment 2
Q5XUX1_S22	OmicronBA1_24h	OmicronBA1_24h.1	19205.2402839164	3	1	0	FALSE	0	Experiment 2
Q5XUX1_S22	OmicronBA1_24h	OmicronBA1_24h.2	20404.7402462708	3	1	0	FALSE	0	Experiment 2
Q5XUX1_S22	OmicronBA1_24h	OmicronBA1_24h.3	23066.8196835746	3	1	0	FALSE	0	Experiment 2
Q5XUX1_S22	VIC_10h	VIC_10h.1	15097.4050572567	3	1	0	FALSE	0	Experiment 2
Q5XUX1_S22	VIC_10h	VIC_10h.2	19451.8064885169	3	1	0	FALSE	0	Experiment 2
Q5XUX1_S22	VIC_10h	VIC_10h.3	18974.8282344783	3	1	0	FALSE	0	Experiment 2
Q5XUX1_S22	VIC_24h	VIC_24h.1	17575.2012927386	3	1	0	FALSE	0	Experiment 2
Q5XUX1_S22	VIC_24h	VIC_24h.2	21778.9909199385	3	1	0	FALSE	0	Experiment 2
Q5XUX1_S22	VIC_24h	VIC_24h.3	20380.5255995628	3	1	0	FALSE	0	Experiment 2
Q5XUX1_S59	Alpha_10h	Alpha_10h.1	22737.7044824908	3	1	0	FALSE	0	Experiment 2
Q5XUX1_S59	Alpha_10h	Alpha_10h.2	19313.7814582788	3	1	0	FALSE	0	Experiment 2
Q5XUX1_S59	Alpha_10h	Alpha_10h.3	62555.3575511281	3	1	0	FALSE	0	Experiment 2
Q5XUX1_S59	Alpha_24h	Alpha_24h.1	30738.0521795879	3	1	0	FALSE	0	Experiment 2
Q5XUX1_S59	Alpha_24h	Alpha_24h.2	40454.6257354267	3	1	0	FALSE	0	Experiment 2
Q5XUX1_S59	Alpha_24h	Alpha_24h.3	21801.6999080148	3	1	0	FALSE	0	Experiment 2
Q5XUX1_S59	Delta_10h	Delta_10h.1	28719.6535110975	3	1	0	FALSE	0	Experiment 2
Q5XUX1_S59	Delta_10h	Delta_10h.2	35852.4339105192	3	1	0	FALSE	0	Experiment 2
Q5XUX1_S59	Delta_10h	Delta_10h.3	13942.7643051992	3	1	0	FALSE	0	Experiment 2
Q5XUX1_S59	Delta_24h	Delta_24h.1	53522.8335852563	3	1	0	FALSE	0	Experiment 2
Q5XUX1_S59	Delta_24h	Delta_24h.3	29808.0661200141	3	1	0	FALSE	0	Experiment 2
Q5XUX1_S59	IC19_10h	IC19_10h.1	5787.16819338322	3	1	0	FALSE	0	Experiment 2
Q5XUX1_S59	IC19_10h	IC19_10h.2	10478.4847329028	3	1	0	FALSE	0	Experiment 2
Q5XUX1_S59	IC19_10h	IC19_10h.3	1451.44953652917	3	1	0	FALSE	0	Experiment 2
Q5XUX1_S59	IC19_24h	IC19_24h.1	1274.13479578884	3	1	0	FALSE	0	Experiment 2
Q5XUX1_S59	IC19_24h	IC19_24h.2	873.703148507534	3	1	0	FALSE	0	Experiment 2
Q5XUX1_S59	IC19_24h	IC19_24h.3	28572.5758275861	3	1	0	FALSE	0	Experiment 2
Q5XUX1_S59	Mock_10h	Mock_10h.1	29621.1857232651	3	1	0	FALSE	0	Experiment 2
Q5XUX1_S59	Mock_10h	Mock_10h.2	38551.9208614947	3	1	0	FALSE	0	Experiment 2
Q5XUX1_S59	Mock_10h	Mock_10h.3	3106.83238287144	3	1	0	FALSE	0	Experiment 2
Q5XUX1_S59	Mock_24h	Mock_24h.1	13968.3297469971	3	1	0	FALSE	0	Experiment 2
Q5XUX1_S59	Mock_24h	Mock_24h.2	5305.83194783455	3	1	0	FALSE	0	Experiment 2
Q5XUX1_S59	Mock_24h	Mock_24h.3	1297.08659263325	3	1	0	FALSE	0	Experiment 2
Q5XUX1_S59	OmicronBA1_10h	OmicronBA1_10h.1	49934.1165261419	3	1	0	FALSE	0	Experiment 2
Q5XUX1_S59	OmicronBA1_10h	OmicronBA1_10h.2	66097.1608972613	3	1	0	FALSE	0	Experiment 2
Q5XUX1_S59	OmicronBA1_10h	OmicronBA1_10h.3	24399.1189075376	3	1	0	FALSE	0	Experiment 2
Q5XUX1_S59	OmicronBA1_24h	OmicronBA1_24h.1	53142.8653324439	3	1	0	FALSE	0	Experiment 2
Q5XUX1_S59	OmicronBA1_24h	OmicronBA1_24h.2	24284.0312010233	3	1	0	FALSE	0	Experiment 2
Q5XUX1_S59	OmicronBA1_24h	OmicronBA1_24h.3	24563.8997214229	3	1	0	FALSE	0	Experiment 2
Q5XUX1_S59	VIC_10h	VIC_10h.1	1411.27228074734	3	1	0	FALSE	0	Experiment 2
Q5XUX1_S59	VIC_10h	VIC_10h.2	3284.05610186569	3	1	0	FALSE	0	Experiment 2
Q5XUX1_S59	VIC_10h	VIC_10h.3	763.205052158198	3	1	0	FALSE	0	Experiment 2
Q5XUX1_S59	VIC_24h	VIC_24h.1	45458.6464003889	3	1	0	FALSE	0	Experiment 2
Q5XUX1_S59	VIC_24h	VIC_24h.2	31034.0542449761	3	1	0	FALSE	0	Experiment 2
Q5XUX1_S59	VIC_24h	VIC_24h.3	52953.3286778167	3	1	0	FALSE	0	Experiment 2
Q5XUX1_S63	Alpha_10h	Alpha_10h.1	11434.1011204036	3	1	0	FALSE	0	Experiment 2
Q5XUX1_S63	Alpha_10h	Alpha_10h.2	164794.343851244	3	1	0	FALSE	0	Experiment 2
Q5XUX1_S63	Alpha_10h	Alpha_10h.3	47638.9139153158	3	1	0	FALSE	0	Experiment 2
Q5XUX1_S63	Alpha_24h	Alpha_24h.1	7074.53084043577	3	1	0	FALSE	0	Experiment 2
Q5XUX1_S63	Alpha_24h	Alpha_24h.2	7475.55140760661	3	1	0	FALSE	0	Experiment 2
Q5XUX1_S63	Alpha_24h	Alpha_24h.3	3501.29729862764	3	1	0	FALSE	0	Experiment 2
Q5XUX1_S63	Delta_10h	Delta_10h.1	13235.1233972081	3	1	0	FALSE	0	Experiment 2
Q5XUX1_S63	Delta_10h	Delta_10h.2	25733.5707011169	3	1	0	FALSE	0	Experiment 2
Q5XUX1_S63	Delta_10h	Delta_10h.3	6836.63797265225	3	1	0	FALSE	0	Experiment 2
Q5XUX1_S63	Delta_24h	Delta_24h.1	18109.7433582838	3	1	0	FALSE	0	Experiment 2
Q5XUX1_S63	Delta_24h	Delta_24h.2	64145.5950456608	3	1	0	FALSE	0	Experiment 2
Q5XUX1_S63	Delta_24h	Delta_24h.3	16134.4468648147	3	1	0	FALSE	0	Experiment 2
Q5XUX1_S63	IC19_10h	IC19_10h.1	43351.5423632468	3	1	0	FALSE	0	Experiment 2
Q5XUX1_S63	IC19_10h	IC19_10h.2	367715.215065272	3	1	0	FALSE	0	Experiment 2
Q5XUX1_S63	IC19_10h	IC19_10h.3	27188.3008193331	3	1	0	FALSE	0	Experiment 2
Q5XUX1_S63	IC19_24h	IC19_24h.2	1055.48532641597	3	1	0	FALSE	0	Experiment 2
Q5XUX1_S63	IC19_24h	IC19_24h.3	3683.080596825	3	1	0	FALSE	0	Experiment 2
Q5XUX1_S63	Mock_10h	Mock_10h.1	4567.29049238015	3	1	0	FALSE	0	Experiment 2
Q5XUX1_S63	Mock_10h	Mock_10h.2	1081.87814915189	3	1	0	FALSE	0	Experiment 2
Q5XUX1_S63	Mock_10h	Mock_10h.3	3054.26042645415	3	1	0	FALSE	0	Experiment 2
Q5XUX1_S63	Mock_24h	Mock_24h.1	203605.090353864	3	1	0	FALSE	0	Experiment 2
Q5XUX1_S63	Mock_24h	Mock_24h.2	447.457825666835	3	1	0	FALSE	0	Experiment 2
Q5XUX1_S63	Mock_24h	Mock_24h.3	640.287794658861	3	1	0	FALSE	0	Experiment 2
Q5XUX1_S63	OmicronBA1_10h	OmicronBA1_10h.1	9847.52202184741	3	1	0	FALSE	0	Experiment 2
Q5XUX1_S63	OmicronBA1_10h	OmicronBA1_10h.2	11077.2381669203	3	1	0	FALSE	0	Experiment 2
Q5XUX1_S63	OmicronBA1_10h	OmicronBA1_10h.3	66170.9767524287	3	1	0	FALSE	0	Experiment 2
Q5XUX1_S63	OmicronBA1_24h	OmicronBA1_24h.1	18212.75193848	3	1	0	FALSE	0	Experiment 2
Q5XUX1_S63	OmicronBA1_24h	OmicronBA1_24h.2	10576.9757977932	3	1	0	FALSE	0	Experiment 2
Q5XUX1_S63	OmicronBA1_24h	OmicronBA1_24h.3	10592.8323060749	3	1	0	FALSE	0	Experiment 2
Q5XUX1_S63	VIC_10h	VIC_10h.1	156200.359339364	3	1	0	FALSE	0	Experiment 2
Q5XUX1_S63	VIC_10h	VIC_10h.2	2980.02237926357	3	1	0	FALSE	0	Experiment 2
Q5XUX1_S63	VIC_10h	VIC_10h.3	237337.359117815	3	1	0	FALSE	0	Experiment 2
Q5XUX1_S63	VIC_24h	VIC_24h.1	21389.2091920721	3	1	0	FALSE	0	Experiment 2
Q5XUX1_S63	VIC_24h	VIC_24h.2	8580.51766560422	3	1	0	FALSE	0	Experiment 2
Q5XUX1_S63	VIC_24h	VIC_24h.3	17242.1482098752	3	1	0	FALSE	0	Experiment 2
Q5XUX1_T55;Q5XUX1_S59	Alpha_10h	Alpha_10h.1	3347.28446722126	3	1	0	FALSE	0	Experiment 2
Q5XUX1_T55;Q5XUX1_S59	Alpha_10h	Alpha_10h.2	48948.695012393	3	1	0	FALSE	0	Experiment 2
Q5XUX1_T55;Q5XUX1_S59	Alpha_10h	Alpha_10h.3	809.166555073942	3	1	0	FALSE	0	Experiment 2
Q5XUX1_T55;Q5XUX1_S59	Alpha_24h	Alpha_24h.1	7489.61089776126	3	1	0	FALSE	0	Experiment 2
Q5XUX1_T55;Q5XUX1_S59	Alpha_24h	Alpha_24h.2	4335.5278216898	3	1	0	FALSE	0	Experiment 2
Q5XUX1_T55;Q5XUX1_S59	Alpha_24h	Alpha_24h.3	9929.51356865012	3	1	0	FALSE	0	Experiment 2
Q5XUX1_T55;Q5XUX1_S59	Delta_10h	Delta_10h.1	2690.79109503193	3	1	0	FALSE	0	Experiment 2
Q5XUX1_T55;Q5XUX1_S59	Delta_10h	Delta_10h.2	14749.4478679195	3	1	0	FALSE	0	Experiment 2
Q5XUX1_T55;Q5XUX1_S59	Delta_10h	Delta_10h.3	15985.7941526018	3	1	0	FALSE	0	Experiment 2
Q5XUX1_T55;Q5XUX1_S59	Delta_24h	Delta_24h.1	2823.43320165938	3	1	0	FALSE	0	Experiment 2
Q5XUX1_T55;Q5XUX1_S59	Delta_24h	Delta_24h.2	6166.89100738318	3	1	0	FALSE	0	Experiment 2
Q5XUX1_T55;Q5XUX1_S59	Delta_24h	Delta_24h.3	4313.04591559784	3	1	0	FALSE	0	Experiment 2
Q5XUX1_T55;Q5XUX1_S59	IC19_10h	IC19_10h.1	5618.90390975732	3	1	0	FALSE	0	Experiment 2
Q5XUX1_T55;Q5XUX1_S59	IC19_10h	IC19_10h.2	2307.27328376888	3	1	0	FALSE	0	Experiment 2
Q5XUX1_T55;Q5XUX1_S59	IC19_10h	IC19_10h.3	2621.02850427851	3	1	0	FALSE	0	Experiment 2
Q5XUX1_T55;Q5XUX1_S59	IC19_24h	IC19_24h.1	39034.8290749132	3	1	0	FALSE	0	Experiment 2
Q5XUX1_T55;Q5XUX1_S59	IC19_24h	IC19_24h.2	31178.7007871151	3	1	0	FALSE	0	Experiment 2
Q5XUX1_T55;Q5XUX1_S59	IC19_24h	IC19_24h.3	9967.41217070958	3	1	0	FALSE	0	Experiment 2
Q5XUX1_T55;Q5XUX1_S59	Mock_10h	Mock_10h.1	10676.0943719456	3	1	0	FALSE	0	Experiment 2
Q5XUX1_T55;Q5XUX1_S59	Mock_10h	Mock_10h.3	6716.27872327573	3	1	0	FALSE	0	Experiment 2
Q5XUX1_T55;Q5XUX1_S59	Mock_24h	Mock_24h.1	11195.8121196586	3	1	0	FALSE	0	Experiment 2
Q5XUX1_T55;Q5XUX1_S59	Mock_24h	Mock_24h.2	12466.0433096443	3	1	0	FALSE	0	Experiment 2
Q5XUX1_T55;Q5XUX1_S59	Mock_24h	Mock_24h.3	18870.2397125749	3	1	0	FALSE	0	Experiment 2
Q5XUX1_T55;Q5XUX1_S59	OmicronBA1_10h	OmicronBA1_10h.1	5744.35354115232	3	1	0	FALSE	0	Experiment 2
Q5XUX1_T55;Q5XUX1_S59	OmicronBA1_10h	OmicronBA1_10h.2	4531.28896477236	3	1	0	FALSE	0	Experiment 2
Q5XUX1_T55;Q5XUX1_S59	OmicronBA1_10h	OmicronBA1_10h.3	3231.48914068243	3	1	0	FALSE	0	Experiment 2
Q5XUX1_T55;Q5XUX1_S59	OmicronBA1_24h	OmicronBA1_24h.1	2095.91285900563	3	1	0	FALSE	0	Experiment 2
Q5XUX1_T55;Q5XUX1_S59	OmicronBA1_24h	OmicronBA1_24h.2	2072.04606243924	3	1	0	FALSE	0	Experiment 2
Q5XUX1_T55;Q5XUX1_S59	OmicronBA1_24h	OmicronBA1_24h.3	3150.1331477296	3	1	0	FALSE	0	Experiment 2
Q5XUX1_T55;Q5XUX1_S59	VIC_10h	VIC_10h.1	4643.68031031229	3	1	0	FALSE	0	Experiment 2
Q5XUX1_T55;Q5XUX1_S59	VIC_10h	VIC_10h.2	2119.30857768165	3	1	0	FALSE	0	Experiment 2
Q5XUX1_T55;Q5XUX1_S59	VIC_10h	VIC_10h.3	19811.1765538594	3	1	0	FALSE	0	Experiment 2
Q5XUX1_T55;Q5XUX1_S59	VIC_24h	VIC_24h.1	951.621001173743	3	1	0	FALSE	0	Experiment 2
Q5XUX1_T55;Q5XUX1_S59	VIC_24h	VIC_24h.2	19648.3762398964	3	1	0	FALSE	0	Experiment 2
Q5XUX1_T55;Q5XUX1_S59	VIC_24h	VIC_24h.3	6804.73128774536	3	1	0	FALSE	0	Experiment 2
Q5ZPR3_S525	Alpha_10h	Alpha_10h.1	275.026200779577	3	1	0	FALSE	0	Experiment 2
Q5ZPR3_S525	Alpha_10h	Alpha_10h.2	401.688173812333	3	1	0	FALSE	0	Experiment 2
Q5ZPR3_S525	Alpha_24h	Alpha_24h.1	11549.1213989406	3	1	0	FALSE	0	Experiment 2
Q5ZPR3_S525	Alpha_24h	Alpha_24h.2	11502.925981896	3	1	0	FALSE	0	Experiment 2
Q5ZPR3_S525	Alpha_24h	Alpha_24h.3	14757.2178961657	3	1	0	FALSE	0	Experiment 2
Q5ZPR3_S525	Delta_10h	Delta_10h.1	345.841395667844	3	1	0	FALSE	0	Experiment 2
Q5ZPR3_S525	Delta_24h	Delta_24h.1	12398.3918026814	3	1	0	FALSE	0	Experiment 2
Q5ZPR3_S525	Delta_24h	Delta_24h.2	14358.972490692	3	1	0	FALSE	0	Experiment 2
Q5ZPR3_S525	Delta_24h	Delta_24h.3	9526.43731273778	3	1	0	FALSE	0	Experiment 2
Q5ZPR3_S525	IC19_10h	IC19_10h.1	364.356202869073	3	1	0	FALSE	0	Experiment 2
Q5ZPR3_S525	IC19_10h	IC19_10h.2	904.213739504873	3	1	0	FALSE	0	Experiment 2
Q5ZPR3_S525	IC19_10h	IC19_10h.3	1044.55820117893	3	1	0	FALSE	0	Experiment 2
Q5ZPR3_S525	IC19_24h	IC19_24h.1	13204.9230164678	3	1	0	FALSE	0	Experiment 2
Q5ZPR3_S525	IC19_24h	IC19_24h.2	4324.11616967718	3	1	0	FALSE	0	Experiment 2
Q5ZPR3_S525	IC19_24h	IC19_24h.3	11192.8440269728	3	1	0	FALSE	0	Experiment 2
Q5ZPR3_S525	Mock_10h	Mock_10h.1	515.913753934771	3	1	0	FALSE	0	Experiment 2
Q5ZPR3_S525	Mock_10h	Mock_10h.3	478.50682305228	3	1	0	FALSE	0	Experiment 2
Q5ZPR3_S525	Mock_24h	Mock_24h.1	2964.75725774662	3	1	0	FALSE	0	Experiment 2
Q5ZPR3_S525	Mock_24h	Mock_24h.2	3356.2159569332	3	1	0	FALSE	0	Experiment 2
Q5ZPR3_S525	Mock_24h	Mock_24h.3	2341.08422029761	3	1	0	FALSE	0	Experiment 2
Q5ZPR3_S525	OmicronBA1_10h	OmicronBA1_10h.2	1085.6669622844	3	1	0	FALSE	0	Experiment 2
Q5ZPR3_S525	OmicronBA1_10h	OmicronBA1_10h.3	333.698713657574	3	1	0	FALSE	0	Experiment 2
Q5ZPR3_S525	OmicronBA1_24h	OmicronBA1_24h.1	7434.46034811807	3	1	0	FALSE	0	Experiment 2
Q5ZPR3_S525	OmicronBA1_24h	OmicronBA1_24h.2	5587.71179298734	3	1	0	FALSE	0	Experiment 2
Q5ZPR3_S525	OmicronBA1_24h	OmicronBA1_24h.3	7276.74921471417	3	1	0	FALSE	0	Experiment 2
Q5ZPR3_S525	VIC_10h	VIC_10h.1	653.460271353327	3	1	0	FALSE	0	Experiment 2
Q5ZPR3_S525	VIC_10h	VIC_10h.3	202.707389199977	3	1	0	FALSE	0	Experiment 2
Q5ZPR3_S525	VIC_24h	VIC_24h.1	9157.43535154378	3	1	0	FALSE	0	Experiment 2
Q5ZPR3_S525	VIC_24h	VIC_24h.2	8656.57433368649	3	1	0	FALSE	0	Experiment 2
Q5ZPR3_S525	VIC_24h	VIC_24h.3	9706.05124630618	3	1	0	FALSE	0	Experiment 2
Q63HN8_S1258	Alpha_10h	Alpha_10h.1	33336.0735136114	9	3	0	FALSE	0	Experiment 2
Q63HN8_S1258	Alpha_10h	Alpha_10h.2	19941.8287500853	9	3	0	FALSE	0	Experiment 2
Q63HN8_S1258	Alpha_10h	Alpha_10h.3	21281.5975764523	9	3	0	FALSE	0	Experiment 2
Q63HN8_S1258	Alpha_24h	Alpha_24h.1	28233.6919682279	9	3	0	FALSE	0	Experiment 2
Q63HN8_S1258	Alpha_24h	Alpha_24h.2	28049.1203405561	9	3	0	FALSE	0	Experiment 2
Q63HN8_S1258	Alpha_24h	Alpha_24h.3	23927.7926923048	9	3	0	FALSE	0	Experiment 2
Q63HN8_S1258	Delta_10h	Delta_10h.1	26340.4106735709	9	3	0	FALSE	0	Experiment 2
Q63HN8_S1258	Delta_10h	Delta_10h.2	38483.9939848668	9	3	0	FALSE	0	Experiment 2
Q63HN8_S1258	Delta_10h	Delta_10h.3	26329.6855523102	9	3	0	FALSE	0	Experiment 2
Q63HN8_S1258	Delta_24h	Delta_24h.1	22721.5520731911	9	3	0	FALSE	0	Experiment 2
Q63HN8_S1258	Delta_24h	Delta_24h.2	23685.6335560183	9	3	0	FALSE	0	Experiment 2
Q63HN8_S1258	Delta_24h	Delta_24h.3	24624.9837700372	9	3	0	FALSE	0	Experiment 2
Q63HN8_S1258	IC19_10h	IC19_10h.1	29235.5507565484	9	3	0	FALSE	0	Experiment 2
Q63HN8_S1258	IC19_10h	IC19_10h.2	29629.2482365286	9	3	0	FALSE	0	Experiment 2
Q63HN8_S1258	IC19_10h	IC19_10h.3	24179.914954294	9	3	0	FALSE	0	Experiment 2
Q63HN8_S1258	IC19_24h	IC19_24h.1	7353.81528054516	9	2	0.333333333333333	FALSE	0	Experiment 2
Q63HN8_S1258	IC19_24h	IC19_24h.2	3065.45161189267	9	2	0.333333333333333	FALSE	0	Experiment 2
Q63HN8_S1258	IC19_24h	IC19_24h.3	28076.1219217904	9	3	0	FALSE	0	Experiment 2
Q63HN8_S1258	Mock_10h	Mock_10h.1	2585.7958831285	9	3	0	FALSE	0	Experiment 2
Q63HN8_S1258	Mock_10h	Mock_10h.2	2256.11941452616	9	3	0	FALSE	0	Experiment 2
Q63HN8_S1258	Mock_10h	Mock_10h.3	18571.7553138873	9	3	0	FALSE	0	Experiment 2
Q63HN8_S1258	Mock_24h	Mock_24h.1	25728.7341789548	9	3	0	FALSE	0	Experiment 2
Q63HN8_S1258	Mock_24h	Mock_24h.2	9635.1283291322	9	3	0	FALSE	0	Experiment 2
Q63HN8_S1258	Mock_24h	Mock_24h.3	5103.91275201118	9	3	0	FALSE	0	Experiment 2
Q63HN8_S1258	OmicronBA1_10h	OmicronBA1_10h.1	34370.7636295915	9	3	0	FALSE	0	Experiment 2
Q63HN8_S1258	OmicronBA1_10h	OmicronBA1_10h.2	25478.5441743233	9	3	0	FALSE	0	Experiment 2
Q63HN8_S1258	OmicronBA1_10h	OmicronBA1_10h.3	28631.1684284235	9	3	0	FALSE	0	Experiment 2
Q63HN8_S1258	OmicronBA1_24h	OmicronBA1_24h.1	41753.4660046546	9	3	0	FALSE	0	Experiment 2
Q63HN8_S1258	OmicronBA1_24h	OmicronBA1_24h.2	38324.4172194689	9	3	0	FALSE	0	Experiment 2
Q63HN8_S1258	OmicronBA1_24h	OmicronBA1_24h.3	36512.6669696672	9	3	0	FALSE	0	Experiment 2
Q63HN8_S1258	VIC_10h	VIC_10h.1	23815.4832126906	9	3	0	FALSE	0	Experiment 2
Q63HN8_S1258	VIC_10h	VIC_10h.2	21378.8812300914	9	3	0	FALSE	0	Experiment 2
Q63HN8_S1258	VIC_10h	VIC_10h.3	19255.1304674713	9	3	0	FALSE	0	Experiment 2
Q63HN8_S1258	VIC_24h	VIC_24h.1	38203.7231508376	9	3	0	FALSE	0	Experiment 2
Q63HN8_S1258	VIC_24h	VIC_24h.2	6708.82248083581	9	3	0	FALSE	0	Experiment 2
Q63HN8_S1258	VIC_24h	VIC_24h.3	21005.4259577091	9	3	0	FALSE	0	Experiment 2
Q63HN8_S217	Alpha_10h	Alpha_10h.1	1527.54927747345	6	2	0	FALSE	0	Experiment 2
Q63HN8_S217	Alpha_10h	Alpha_10h.2	2154.80969358008	6	2	0	FALSE	0	Experiment 2
Q63HN8_S217	Alpha_10h	Alpha_10h.3	391.941551661549	6	2	0	FALSE	0	Experiment 2
Q63HN8_S217	Alpha_24h	Alpha_24h.1	16604.7402954845	6	2	0	FALSE	0	Experiment 2
Q63HN8_S217	Alpha_24h	Alpha_24h.2	11399.2011693066	6	2	0	FALSE	0	Experiment 2
Q63HN8_S217	Alpha_24h	Alpha_24h.3	13621.3356428607	6	2	0	FALSE	0	Experiment 2
Q63HN8_S217	Delta_10h	Delta_10h.1	2618.61421567478	6	1	0.5	TRUE	0	Experiment 2
Q63HN8_S217	Delta_10h	Delta_10h.2	2065.19633564318	6	2	0	FALSE	0	Experiment 2
Q63HN8_S217	Delta_10h	Delta_10h.3	1537.0081781628	6	2	0	FALSE	0	Experiment 2
Q63HN8_S217	Delta_24h	Delta_24h.1	17878.2174721623	6	2	0	FALSE	0	Experiment 2
Q63HN8_S217	Delta_24h	Delta_24h.2	5618.96486836369	6	2	0	FALSE	0	Experiment 2
Q63HN8_S217	Delta_24h	Delta_24h.3	8213.42859752855	6	2	0	FALSE	0	Experiment 2
Q63HN8_S217	IC19_10h	IC19_10h.1	1827.01521206133	6	2	0	FALSE	0	Experiment 2
Q63HN8_S217	IC19_10h	IC19_10h.2	1819.81797335779	6	2	0	FALSE	0	Experiment 2
Q63HN8_S217	IC19_10h	IC19_10h.3	2777.22899244436	6	2	0	FALSE	0	Experiment 2
Q63HN8_S217	IC19_24h	IC19_24h.1	8762.11841032699	6	2	0	FALSE	0	Experiment 2
Q63HN8_S217	IC19_24h	IC19_24h.2	9134.22897020821	6	2	0	FALSE	0	Experiment 2
Q63HN8_S217	IC19_24h	IC19_24h.3	17740.8496913942	6	2	0	FALSE	0	Experiment 2
Q63HN8_S217	Mock_10h	Mock_10h.1	17633.1072070031	6	1	0.5	TRUE	0	Experiment 2
Q63HN8_S217	Mock_10h	Mock_10h.2	2568.56437524939	6	2	0	FALSE	0	Experiment 2
Q63HN8_S217	Mock_10h	Mock_10h.3	2825.98412814908	6	2	0	FALSE	0	Experiment 2
Q63HN8_S217	Mock_24h	Mock_24h.1	2723.45442290839	6	2	0	FALSE	0	Experiment 2
Q63HN8_S217	Mock_24h	Mock_24h.2	2377.30797591202	6	2	0	FALSE	0	Experiment 2
Q63HN8_S217	Mock_24h	Mock_24h.3	883.398470009949	6	2	0	FALSE	0	Experiment 2
Q63HN8_S217	OmicronBA1_10h	OmicronBA1_10h.1	2918.71558673379	6	2	0	FALSE	0	Experiment 2
Q63HN8_S217	OmicronBA1_10h	OmicronBA1_10h.2	1047.80203884557	6	2	0	FALSE	0	Experiment 2
Q63HN8_S217	OmicronBA1_10h	OmicronBA1_10h.3	3456.58934244864	6	2	0	FALSE	0	Experiment 2
Q63HN8_S217	OmicronBA1_24h	OmicronBA1_24h.1	9767.5325986792	6	2	0	FALSE	0	Experiment 2
Q63HN8_S217	OmicronBA1_24h	OmicronBA1_24h.2	10043.6043942302	6	2	0	FALSE	0	Experiment 2
Q63HN8_S217	OmicronBA1_24h	OmicronBA1_24h.3	6340.51062093468	6	2	0	FALSE	0	Experiment 2
Q63HN8_S217	VIC_10h	VIC_10h.1	3818.76189946879	6	2	0	FALSE	0	Experiment 2
Q63HN8_S217	VIC_10h	VIC_10h.2	3804.94778168041	6	2	0	FALSE	0	Experiment 2
Q63HN8_S217	VIC_10h	VIC_10h.3	2488.05416236657	6	2	0	FALSE	0	Experiment 2
Q63HN8_S217	VIC_24h	VIC_24h.1	18172.2355510797	6	2	0	FALSE	0	Experiment 2
Q63HN8_S217	VIC_24h	VIC_24h.2	7964.33095131624	6	2	0	FALSE	0	Experiment 2
Q63HN8_S217	VIC_24h	VIC_24h.3	9068.62854786784	6	2	0	FALSE	0	Experiment 2
Q63HN8_S69	Alpha_10h	Alpha_10h.1	1703.33829239361	3	1	0	FALSE	0	Experiment 2
Q63HN8_S69	Alpha_10h	Alpha_10h.2	18208.7574522651	3	1	0	FALSE	0	Experiment 2
Q63HN8_S69	Alpha_10h	Alpha_10h.3	937.413180779129	3	1	0	FALSE	0	Experiment 2
Q63HN8_S69	Alpha_24h	Alpha_24h.1	14204.4292782881	3	1	0	FALSE	0	Experiment 2
Q63HN8_S69	Alpha_24h	Alpha_24h.2	4978.63390796607	3	1	0	FALSE	0	Experiment 2
Q63HN8_S69	Alpha_24h	Alpha_24h.3	17256.8362485372	3	1	0	FALSE	0	Experiment 2
Q63HN8_S69	Delta_10h	Delta_10h.1	7230.07735880881	3	1	0	FALSE	0	Experiment 2
Q63HN8_S69	Delta_10h	Delta_10h.2	2878.12654177568	3	1	0	FALSE	0	Experiment 2
Q63HN8_S69	Delta_10h	Delta_10h.3	23467.2512251845	3	1	0	FALSE	0	Experiment 2
Q63HN8_S69	Delta_24h	Delta_24h.1	9459.13829961819	3	1	0	FALSE	0	Experiment 2
Q63HN8_S69	Delta_24h	Delta_24h.2	5489.56068128581	3	1	0	FALSE	0	Experiment 2
Q63HN8_S69	Delta_24h	Delta_24h.3	5101.27173285201	3	1	0	FALSE	0	Experiment 2
Q63HN8_S69	IC19_10h	IC19_10h.1	19603.6549392726	3	1	0	FALSE	0	Experiment 2
Q63HN8_S69	IC19_10h	IC19_10h.2	14612.8521020103	3	1	0	FALSE	0	Experiment 2
Q63HN8_S69	IC19_10h	IC19_10h.3	8754.1313760263	3	1	0	FALSE	0	Experiment 2
Q63HN8_S69	IC19_24h	IC19_24h.1	4068.39209252585	3	1	0	FALSE	0	Experiment 2
Q63HN8_S69	IC19_24h	IC19_24h.2	3017.49887670853	3	1	0	FALSE	0	Experiment 2
Q63HN8_S69	IC19_24h	IC19_24h.3	8112.16272570286	3	1	0	FALSE	0	Experiment 2
Q63HN8_S69	Mock_10h	Mock_10h.1	206.811055542126	3	1	0	FALSE	0	Experiment 2
Q63HN8_S69	Mock_10h	Mock_10h.2	38291.0351585319	3	1	0	FALSE	0	Experiment 2
Q63HN8_S69	Mock_10h	Mock_10h.3	12098.2111450846	3	1	0	FALSE	0	Experiment 2
Q63HN8_S69	Mock_24h	Mock_24h.1	24468.9560933651	3	1	0	FALSE	0	Experiment 2
Q63HN8_S69	Mock_24h	Mock_24h.2	11803.2889776906	3	1	0	FALSE	0	Experiment 2
Q63HN8_S69	Mock_24h	Mock_24h.3	5768.917411507	3	1	0	FALSE	0	Experiment 2
Q63HN8_S69	OmicronBA1_10h	OmicronBA1_10h.1	38572.0881778979	3	1	0	FALSE	0	Experiment 2
Q63HN8_S69	OmicronBA1_10h	OmicronBA1_10h.2	16042.0515645008	3	1	0	FALSE	0	Experiment 2
Q63HN8_S69	OmicronBA1_10h	OmicronBA1_10h.3	4267.60887367313	3	1	0	FALSE	0	Experiment 2
Q63HN8_S69	OmicronBA1_24h	OmicronBA1_24h.1	4722.26021026015	3	1	0	FALSE	0	Experiment 2
Q63HN8_S69	OmicronBA1_24h	OmicronBA1_24h.2	15389.5876572063	3	1	0	FALSE	0	Experiment 2
Q63HN8_S69	OmicronBA1_24h	OmicronBA1_24h.3	34580.042560582	3	1	0	FALSE	0	Experiment 2
Q63HN8_S69	VIC_10h	VIC_10h.1	15971.6281661082	3	1	0	FALSE	0	Experiment 2
Q63HN8_S69	VIC_10h	VIC_10h.2	14415.7065285953	3	1	0	FALSE	0	Experiment 2
Q63HN8_S69	VIC_10h	VIC_10h.3	10740.0121320702	3	1	0	FALSE	0	Experiment 2
Q63HN8_S69	VIC_24h	VIC_24h.1	7873.60701420812	3	1	0	FALSE	0	Experiment 2
Q63HN8_S69	VIC_24h	VIC_24h.2	10523.8492160331	3	1	0	FALSE	0	Experiment 2
Q63HN8_S69	VIC_24h	VIC_24h.3	1089.25233601443	3	1	0	FALSE	0	Experiment 2
Q63HN8_T221	Alpha_10h	Alpha_10h.1	1238.58733545601	3	1	0	FALSE	0	Experiment 2
Q63HN8_T221	Alpha_10h	Alpha_10h.2	5337.92840277164	3	1	0	FALSE	0	Experiment 2
Q63HN8_T221	Alpha_10h	Alpha_10h.3	4613.26896679242	3	1	0	FALSE	0	Experiment 2
Q63HN8_T221	Alpha_24h	Alpha_24h.1	13966.005566088	3	1	0	FALSE	0	Experiment 2
Q63HN8_T221	Alpha_24h	Alpha_24h.2	6123.23297170241	3	1	0	FALSE	0	Experiment 2
Q63HN8_T221	Alpha_24h	Alpha_24h.3	9015.61608819144	3	1	0	FALSE	0	Experiment 2
Q63HN8_T221	Delta_10h	Delta_10h.1	1035.78539878664	3	1	0	FALSE	0	Experiment 2
Q63HN8_T221	Delta_10h	Delta_10h.2	2594.14455407371	3	1	0	FALSE	0	Experiment 2
Q63HN8_T221	Delta_10h	Delta_10h.3	5180.66466724575	3	1	0	FALSE	0	Experiment 2
Q63HN8_T221	Delta_24h	Delta_24h.1	14476.9741224674	3	1	0	FALSE	0	Experiment 2
Q63HN8_T221	Delta_24h	Delta_24h.2	3828.62329323066	3	1	0	FALSE	0	Experiment 2
Q63HN8_T221	Delta_24h	Delta_24h.3	7243.66951609487	3	1	0	FALSE	0	Experiment 2
Q63HN8_T221	IC19_10h	IC19_10h.1	2864.68391265719	3	1	0	FALSE	0	Experiment 2
Q63HN8_T221	IC19_10h	IC19_10h.2	1254.8334128049	3	1	0	FALSE	0	Experiment 2
Q63HN8_T221	IC19_10h	IC19_10h.3	5873.02190617319	3	1	0	FALSE	0	Experiment 2
Q63HN8_T221	IC19_24h	IC19_24h.1	12052.7930964516	3	1	0	FALSE	0	Experiment 2
Q63HN8_T221	IC19_24h	IC19_24h.2	6106.36304680606	3	1	0	FALSE	0	Experiment 2
Q63HN8_T221	IC19_24h	IC19_24h.3	12434.5649726887	3	1	0	FALSE	0	Experiment 2
Q63HN8_T221	Mock_10h	Mock_10h.1	20027.8688392268	3	1	0	FALSE	0	Experiment 2
Q63HN8_T221	Mock_10h	Mock_10h.2	7297.02991082553	3	1	0	FALSE	0	Experiment 2
Q63HN8_T221	Mock_10h	Mock_10h.3	4386.44158897048	3	1	0	FALSE	0	Experiment 2
Q63HN8_T221	Mock_24h	Mock_24h.1	2472.56995064367	3	1	0	FALSE	0	Experiment 2
Q63HN8_T221	Mock_24h	Mock_24h.2	1358.53748060399	3	1	0	FALSE	0	Experiment 2
Q63HN8_T221	Mock_24h	Mock_24h.3	4334.50465122449	3	1	0	FALSE	0	Experiment 2
Q63HN8_T221	OmicronBA1_10h	OmicronBA1_10h.1	4092.27952558645	3	1	0	FALSE	0	Experiment 2
Q63HN8_T221	OmicronBA1_10h	OmicronBA1_10h.2	10248.3050671216	3	1	0	FALSE	0	Experiment 2
Q63HN8_T221	OmicronBA1_10h	OmicronBA1_10h.3	2214.64952689053	3	1	0	FALSE	0	Experiment 2
Q63HN8_T221	OmicronBA1_24h	OmicronBA1_24h.1	5866.38314832781	3	1	0	FALSE	0	Experiment 2
Q63HN8_T221	OmicronBA1_24h	OmicronBA1_24h.2	9313.88033006449	3	1	0	FALSE	0	Experiment 2
Q63HN8_T221	OmicronBA1_24h	OmicronBA1_24h.3	5466.75894796014	3	1	0	FALSE	0	Experiment 2
Q63HN8_T221	VIC_10h	VIC_10h.1	1925.4517783533	3	1	0	FALSE	0	Experiment 2
Q63HN8_T221	VIC_10h	VIC_10h.2	1894.80976464105	3	1	0	FALSE	0	Experiment 2
Q63HN8_T221	VIC_10h	VIC_10h.3	4191.84121376051	3	1	0	FALSE	0	Experiment 2
Q63HN8_T221	VIC_24h	VIC_24h.1	18884.0563257836	3	1	0	FALSE	0	Experiment 2
Q63HN8_T221	VIC_24h	VIC_24h.2	8263.45842958181	3	1	0	FALSE	0	Experiment 2
Q63HN8_T221	VIC_24h	VIC_24h.3	6572.22628912146	3	1	0	FALSE	0	Experiment 2
Q63HQ0_S174	Alpha_10h	Alpha_10h.2	6117.36898917359	3	1	0	FALSE	0	Experiment 2
Q63HQ0_S174	Alpha_10h	Alpha_10h.3	4641.95923198009	3	1	0	FALSE	0	Experiment 2
Q63HQ0_S174	Delta_10h	Delta_10h.1	527.527320050102	3	1	0	FALSE	0	Experiment 2
Q63HQ0_S174	Delta_10h	Delta_10h.2	3875.65175212745	3	1	0	FALSE	0	Experiment 2
Q63HQ0_S174	Delta_10h	Delta_10h.3	578.735071536961	3	1	0	FALSE	0	Experiment 2
Q63HQ0_S174	Delta_24h	Delta_24h.3	3352.85751607737	3	1	0	FALSE	0	Experiment 2
Q63HQ0_S174	IC19_10h	IC19_10h.2	720.266979142779	3	1	0	FALSE	0	Experiment 2
Q63HQ0_S174	IC19_24h	IC19_24h.1	1586.41998489922	3	1	0	FALSE	0	Experiment 2
Q63HQ0_S174	IC19_24h	IC19_24h.2	1356.61898952209	3	1	0	FALSE	0	Experiment 2
Q63HQ0_S174	IC19_24h	IC19_24h.3	4726.18302020089	3	1	0	FALSE	0	Experiment 2
Q63HQ0_S174	Mock_10h	Mock_10h.1	422.067941580319	3	1	0	FALSE	0	Experiment 2
Q63HQ0_S174	Mock_24h	Mock_24h.1	7488.53830712299	3	1	0	FALSE	0	Experiment 2
Q63HQ0_S174	Mock_24h	Mock_24h.2	698.289216970078	3	1	0	FALSE	0	Experiment 2
Q63HQ0_S174	OmicronBA1_10h	OmicronBA1_10h.2	1452.54574040486	3	1	0	FALSE	0	Experiment 2
Q63HQ0_S174	OmicronBA1_10h	OmicronBA1_10h.3	947.401890656393	3	1	0	FALSE	0	Experiment 2
Q63HQ0_S174	OmicronBA1_24h	OmicronBA1_24h.1	2164.05746319394	3	1	0	FALSE	0	Experiment 2
Q63HQ0_S174	OmicronBA1_24h	OmicronBA1_24h.2	1648.50454487676	3	1	0	FALSE	0	Experiment 2
Q63HQ0_S174	OmicronBA1_24h	OmicronBA1_24h.3	3288.82864310463	3	1	0	FALSE	0	Experiment 2
Q63HQ0_S174	VIC_10h	VIC_10h.1	677.571065899417	3	1	0	FALSE	0	Experiment 2
Q63HQ0_S174	VIC_10h	VIC_10h.3	955.385576120665	3	1	0	FALSE	0	Experiment 2
Q63HQ0_S174	VIC_24h	VIC_24h.3	934.393063449478	3	1	0	FALSE	0	Experiment 2
Q63HQ0_S226	Alpha_10h	Alpha_10h.1	57236.0704078082	3	1	0	FALSE	0	Experiment 2
Q63HQ0_S226	Alpha_10h	Alpha_10h.2	46869.0989187203	3	1	0	FALSE	0	Experiment 2
Q63HQ0_S226	Alpha_10h	Alpha_10h.3	56684.4388846272	3	1	0	FALSE	0	Experiment 2
Q63HQ0_S226	Alpha_24h	Alpha_24h.1	77106.3162042997	3	1	0	FALSE	0	Experiment 2
Q63HQ0_S226	Alpha_24h	Alpha_24h.2	70188.7379781294	3	1	0	FALSE	0	Experiment 2
Q63HQ0_S226	Alpha_24h	Alpha_24h.3	81478.4672305073	3	1	0	FALSE	0	Experiment 2
Q63HQ0_S226	Delta_10h	Delta_10h.1	59644.4404160889	3	1	0	FALSE	0	Experiment 2
Q63HQ0_S226	Delta_10h	Delta_10h.2	60338.7053819286	3	1	0	FALSE	0	Experiment 2
Q63HQ0_S226	Delta_10h	Delta_10h.3	60754.1492914896	3	1	0	FALSE	0	Experiment 2
Q63HQ0_S226	Delta_24h	Delta_24h.1	80659.8936851821	3	1	0	FALSE	0	Experiment 2
Q63HQ0_S226	Delta_24h	Delta_24h.2	52513.3350223596	3	1	0	FALSE	0	Experiment 2
Q63HQ0_S226	Delta_24h	Delta_24h.3	62691.8308759594	3	1	0	FALSE	0	Experiment 2
Q63HQ0_S226	IC19_10h	IC19_10h.1	74333.3124485947	3	1	0	FALSE	0	Experiment 2
Q63HQ0_S226	IC19_10h	IC19_10h.2	69077.3433067281	3	1	0	FALSE	0	Experiment 2
Q63HQ0_S226	IC19_10h	IC19_10h.3	71585.5922280742	3	1	0	FALSE	0	Experiment 2
Q63HQ0_S226	IC19_24h	IC19_24h.1	11191.5859626766	3	1	0	FALSE	0	Experiment 2
Q63HQ0_S226	IC19_24h	IC19_24h.2	14212.4841331174	3	1	0	FALSE	0	Experiment 2
Q63HQ0_S226	IC19_24h	IC19_24h.3	67783.7428953055	3	1	0	FALSE	0	Experiment 2
Q63HQ0_S226	Mock_10h	Mock_10h.1	85889.7197867729	3	1	0	FALSE	0	Experiment 2
Q63HQ0_S226	Mock_10h	Mock_10h.2	68159.2291852816	3	1	0	FALSE	0	Experiment 2
Q63HQ0_S226	Mock_10h	Mock_10h.3	72137.0705216008	3	1	0	FALSE	0	Experiment 2
Q63HQ0_S226	Mock_24h	Mock_24h.1	53339.7984931216	3	1	0	FALSE	0	Experiment 2
Q63HQ0_S226	Mock_24h	Mock_24h.2	24052.0896937134	3	1	0	FALSE	0	Experiment 2
Q63HQ0_S226	Mock_24h	Mock_24h.3	14573.9526654177	3	1	0	FALSE	0	Experiment 2
Q63HQ0_S226	OmicronBA1_10h	OmicronBA1_10h.1	66697.0250267093	3	1	0	FALSE	0	Experiment 2
Q63HQ0_S226	OmicronBA1_10h	OmicronBA1_10h.2	57005.5760136181	3	1	0	FALSE	0	Experiment 2
Q63HQ0_S226	OmicronBA1_10h	OmicronBA1_10h.3	67671.6974142151	3	1	0	FALSE	0	Experiment 2
Q63HQ0_S226	OmicronBA1_24h	OmicronBA1_24h.1	68320.641669531	3	1	0	FALSE	0	Experiment 2
Q63HQ0_S226	OmicronBA1_24h	OmicronBA1_24h.2	57715.004154697	3	1	0	FALSE	0	Experiment 2
Q63HQ0_S226	OmicronBA1_24h	OmicronBA1_24h.3	62013.7175126427	3	1	0	FALSE	0	Experiment 2
Q63HQ0_S226	VIC_10h	VIC_10h.1	68146.9857807439	3	1	0	FALSE	0	Experiment 2
Q63HQ0_S226	VIC_10h	VIC_10h.2	65646.1157562926	3	1	0	FALSE	0	Experiment 2
Q63HQ0_S226	VIC_10h	VIC_10h.3	58000.1043411476	3	1	0	FALSE	0	Experiment 2
Q63HQ0_S226	VIC_24h	VIC_24h.1	69718.4733560605	3	1	0	FALSE	0	Experiment 2
Q63HQ0_S226	VIC_24h	VIC_24h.2	26245.6870899119	3	1	0	FALSE	0	Experiment 2
Q63HQ0_S226	VIC_24h	VIC_24h.3	48928.4839279411	3	1	0	FALSE	0	Experiment 2
Q63HQ0_T181	Alpha_10h	Alpha_10h.1	3259.65369051903	3	1	0	FALSE	0	Experiment 2
Q63HQ0_T181	Alpha_10h	Alpha_10h.3	4641.95345822596	3	1	0	FALSE	0	Experiment 2
Q63HQ0_T181	Alpha_24h	Alpha_24h.1	868.39961906327	3	1	0	FALSE	0	Experiment 2
Q63HQ0_T181	Alpha_24h	Alpha_24h.2	534.618634387051	3	1	0	FALSE	0	Experiment 2
Q63HQ0_T181	Delta_10h	Delta_10h.2	3298.21309259776	3	1	0	FALSE	0	Experiment 2
Q63HQ0_T181	Delta_10h	Delta_10h.3	926.164378032624	3	1	0	FALSE	0	Experiment 2
Q63HQ0_T181	Delta_24h	Delta_24h.1	1030.77060474217	3	1	0	FALSE	0	Experiment 2
Q63HQ0_T181	IC19_10h	IC19_10h.1	1142.20331351489	3	1	0	FALSE	0	Experiment 2
Q63HQ0_T181	IC19_10h	IC19_10h.2	800.455233542041	3	1	0	FALSE	0	Experiment 2
Q63HQ0_T181	IC19_10h	IC19_10h.3	772.253813229886	3	1	0	FALSE	0	Experiment 2
Q63HQ0_T181	IC19_24h	IC19_24h.3	4726.238734882	3	1	0	FALSE	0	Experiment 2
Q63HQ0_T181	Mock_10h	Mock_10h.2	1655.27818659844	3	1	0	FALSE	0	Experiment 2
Q63HQ0_T181	Mock_24h	Mock_24h.1	7488.5444337732	3	1	0	FALSE	0	Experiment 2
Q63HQ0_T181	Mock_24h	Mock_24h.2	542.744398113547	3	1	0	FALSE	0	Experiment 2
Q63HQ0_T181	OmicronBA1_24h	OmicronBA1_24h.1	448.969449216007	3	1	0	FALSE	0	Experiment 2
Q63HQ0_T181	OmicronBA1_24h	OmicronBA1_24h.2	1003.27196630308	3	1	0	FALSE	0	Experiment 2
Q63HQ0_T181	OmicronBA1_24h	OmicronBA1_24h.3	3272.75732325968	3	1	0	FALSE	0	Experiment 2
Q63HQ0_T181	VIC_10h	VIC_10h.2	470.251778629894	3	1	0	FALSE	0	Experiment 2
Q63HQ0_T181	VIC_24h	VIC_24h.1	667.725732779788	3	1	0	FALSE	0	Experiment 2
Q63HQ0_T181	VIC_24h	VIC_24h.3	719.244400642397	3	1	0	FALSE	0	Experiment 2
Q63HQ0_T228	Alpha_10h	Alpha_10h.1	29475.1995955364	6	2	0	FALSE	0	Experiment 2
Q63HQ0_T228	Alpha_10h	Alpha_10h.2	13144.9796225607	6	1	0.5	TRUE	0	Experiment 2
Q63HQ0_T228	Alpha_10h	Alpha_10h.3	15751.072807106	6	1	0.5	TRUE	0	Experiment 2
Q63HQ0_T228	Alpha_24h	Alpha_24h.1	18171.1111187157	6	2	0	FALSE	0	Experiment 2
Q63HQ0_T228	Alpha_24h	Alpha_24h.2	10446.9925891559	6	2	0	FALSE	0	Experiment 2
Q63HQ0_T228	Alpha_24h	Alpha_24h.3	18600.5524161387	6	2	0	FALSE	0	Experiment 2
Q63HQ0_T228	Delta_10h	Delta_10h.1	30842.6149437067	6	2	0	FALSE	0	Experiment 2
Q63HQ0_T228	Delta_10h	Delta_10h.2	31275.7923252085	6	2	0	FALSE	0	Experiment 2
Q63HQ0_T228	Delta_10h	Delta_10h.3	28530.9363490184	6	2	0	FALSE	0	Experiment 2
Q63HQ0_T228	Delta_24h	Delta_24h.1	5234.59939488258	6	2	0	FALSE	0	Experiment 2
Q63HQ0_T228	Delta_24h	Delta_24h.2	7075.13308909432	6	2	0	FALSE	0	Experiment 2
Q63HQ0_T228	Delta_24h	Delta_24h.3	17632.3883486021	6	1	0.5	TRUE	0	Experiment 2
Q63HQ0_T228	IC19_10h	IC19_10h.1	26887.7953800432	6	2	0	FALSE	0	Experiment 2
Q63HQ0_T228	IC19_10h	IC19_10h.2	19900.3053246878	6	1	0.5	TRUE	0	Experiment 2
Q63HQ0_T228	IC19_10h	IC19_10h.3	17827.0736673361	6	2	0	FALSE	0	Experiment 2
Q63HQ0_T228	IC19_24h	IC19_24h.1	2371.31977168299	6	1	0.5	TRUE	0	Experiment 2
Q63HQ0_T228	IC19_24h	IC19_24h.2	1705.96884289292	6	1	0.5	TRUE	0	Experiment 2
Q63HQ0_T228	IC19_24h	IC19_24h.3	10973.8913189865	6	2	0	FALSE	0	Experiment 2
Q63HQ0_T228	Mock_10h	Mock_10h.1	33258.3178115307	6	2	0	FALSE	0	Experiment 2
Q63HQ0_T228	Mock_10h	Mock_10h.2	26929.0871333644	6	2	0	FALSE	0	Experiment 2
Q63HQ0_T228	Mock_10h	Mock_10h.3	37499.4544394199	6	2	0	FALSE	0	Experiment 2
Q63HQ0_T228	Mock_24h	Mock_24h.1	18459.3742747063	6	2	0	FALSE	0	Experiment 2
Q63HQ0_T228	Mock_24h	Mock_24h.2	6713.17780773391	6	1	0.5	TRUE	0	Experiment 2
Q63HQ0_T228	Mock_24h	Mock_24h.3	3628.94112399416	6	1	0.5	TRUE	0	Experiment 2
Q63HQ0_T228	OmicronBA1_10h	OmicronBA1_10h.1	29598.6222938587	6	2	0	FALSE	0	Experiment 2
Q63HQ0_T228	OmicronBA1_10h	OmicronBA1_10h.2	15201.5868373844	6	2	0	FALSE	0	Experiment 2
Q63HQ0_T228	OmicronBA1_10h	OmicronBA1_10h.3	19150.3406146963	6	1	0.5	TRUE	0	Experiment 2
Q63HQ0_T228	OmicronBA1_24h	OmicronBA1_24h.1	19602.7489466612	6	1	0.5	TRUE	0	Experiment 2
Q63HQ0_T228	OmicronBA1_24h	OmicronBA1_24h.2	11422.2700477445	6	2	0	FALSE	0	Experiment 2
Q63HQ0_T228	OmicronBA1_24h	OmicronBA1_24h.3	4892.32982306967	6	2	0	FALSE	0	Experiment 2
Q63HQ0_T228	VIC_10h	VIC_10h.1	19679.8807068221	6	1	0.5	TRUE	0	Experiment 2
Q63HQ0_T228	VIC_10h	VIC_10h.2	24606.9399048701	6	2	0	FALSE	0	Experiment 2
Q63HQ0_T228	VIC_10h	VIC_10h.3	16384.7738064786	6	1	0.5	TRUE	0	Experiment 2
Q63HQ0_T228	VIC_24h	VIC_24h.1	6641.0099137333	6	2	0	FALSE	0	Experiment 2
Q63HQ0_T228	VIC_24h	VIC_24h.2	2243.95939044073	6	2	0	FALSE	0	Experiment 2
Q63HQ0_T228	VIC_24h	VIC_24h.3	10698.7628427333	6	2	0	FALSE	0	Experiment 2
Q63ZY3_S171;Q63ZY3_T176	Alpha_10h	Alpha_10h.1	17114.6115895015	3	1	0	FALSE	0	Experiment 2
Q63ZY3_S171;Q63ZY3_T176	Alpha_10h	Alpha_10h.2	20242.3570979312	3	1	0	FALSE	0	Experiment 2
Q63ZY3_S171;Q63ZY3_T176	Alpha_10h	Alpha_10h.3	20948.9831512042	3	1	0	FALSE	0	Experiment 2
Q63ZY3_S171;Q63ZY3_T176	Alpha_24h	Alpha_24h.1	25199.3415846398	3	1	0	FALSE	0	Experiment 2
Q63ZY3_S171;Q63ZY3_T176	Alpha_24h	Alpha_24h.2	1306.94029243013	3	1	0	FALSE	0	Experiment 2
Q63ZY3_S171;Q63ZY3_T176	Alpha_24h	Alpha_24h.3	19914.8280882453	3	1	0	FALSE	0	Experiment 2
Q63ZY3_S171;Q63ZY3_T176	Delta_10h	Delta_10h.1	23574.6913191748	3	1	0	FALSE	0	Experiment 2
Q63ZY3_S171;Q63ZY3_T176	Delta_10h	Delta_10h.2	4893.06269535081	3	1	0	FALSE	0	Experiment 2
Q63ZY3_S171;Q63ZY3_T176	Delta_10h	Delta_10h.3	11258.42899675	3	1	0	FALSE	0	Experiment 2
Q63ZY3_S171;Q63ZY3_T176	Delta_24h	Delta_24h.1	20120.8582289214	3	1	0	FALSE	0	Experiment 2
Q63ZY3_S171;Q63ZY3_T176	Delta_24h	Delta_24h.2	11467.905594418	3	1	0	FALSE	0	Experiment 2
Q63ZY3_S171;Q63ZY3_T176	Delta_24h	Delta_24h.3	1773.75436731917	3	1	0	FALSE	0	Experiment 2
Q63ZY3_S171;Q63ZY3_T176	IC19_10h	IC19_10h.1	9066.60794900293	3	1	0	FALSE	0	Experiment 2
Q63ZY3_S171;Q63ZY3_T176	IC19_10h	IC19_10h.2	3825.03411876391	3	1	0	FALSE	0	Experiment 2
Q63ZY3_S171;Q63ZY3_T176	IC19_10h	IC19_10h.3	1261.11648792737	3	1	0	FALSE	0	Experiment 2
Q63ZY3_S171;Q63ZY3_T176	IC19_24h	IC19_24h.1	10302.652490083	3	1	0	FALSE	0	Experiment 2
Q63ZY3_S171;Q63ZY3_T176	IC19_24h	IC19_24h.2	6099.63073353691	3	1	0	FALSE	0	Experiment 2
Q63ZY3_S171;Q63ZY3_T176	IC19_24h	IC19_24h.3	25564.0693645223	3	1	0	FALSE	0	Experiment 2
Q63ZY3_S171;Q63ZY3_T176	Mock_10h	Mock_10h.1	34788.5999632189	3	1	0	FALSE	0	Experiment 2
Q63ZY3_S171;Q63ZY3_T176	Mock_10h	Mock_10h.2	19759.0181487033	3	1	0	FALSE	0	Experiment 2
Q63ZY3_S171;Q63ZY3_T176	Mock_10h	Mock_10h.3	8409.25119898816	3	1	0	FALSE	0	Experiment 2
Q63ZY3_S171;Q63ZY3_T176	Mock_24h	Mock_24h.1	6039.28352322345	3	1	0	FALSE	0	Experiment 2
Q63ZY3_S171;Q63ZY3_T176	Mock_24h	Mock_24h.2	17598.5788825414	3	1	0	FALSE	0	Experiment 2
Q63ZY3_S171;Q63ZY3_T176	Mock_24h	Mock_24h.3	22715.0774371777	3	1	0	FALSE	0	Experiment 2
Q63ZY3_S171;Q63ZY3_T176	OmicronBA1_10h	OmicronBA1_10h.1	797.766695495881	3	1	0	FALSE	0	Experiment 2
Q63ZY3_S171;Q63ZY3_T176	OmicronBA1_10h	OmicronBA1_10h.2	4036.69888119779	3	1	0	FALSE	0	Experiment 2
Q63ZY3_S171;Q63ZY3_T176	OmicronBA1_10h	OmicronBA1_10h.3	9798.68517448512	3	1	0	FALSE	0	Experiment 2
Q63ZY3_S171;Q63ZY3_T176	OmicronBA1_24h	OmicronBA1_24h.1	34741.3157784326	3	1	0	FALSE	0	Experiment 2
Q63ZY3_S171;Q63ZY3_T176	OmicronBA1_24h	OmicronBA1_24h.3	273.276848201658	3	1	0	FALSE	0	Experiment 2
Q63ZY3_S171;Q63ZY3_T176	VIC_10h	VIC_10h.1	18890.138710312	3	1	0	FALSE	0	Experiment 2
Q63ZY3_S171;Q63ZY3_T176	VIC_10h	VIC_10h.2	17589.9341264183	3	1	0	FALSE	0	Experiment 2
Q63ZY3_S171;Q63ZY3_T176	VIC_10h	VIC_10h.3	18632.7300105504	3	1	0	FALSE	0	Experiment 2
Q63ZY3_S171;Q63ZY3_T176	VIC_24h	VIC_24h.1	15257.6399883162	3	1	0	FALSE	0	Experiment 2
Q63ZY3_S171;Q63ZY3_T176	VIC_24h	VIC_24h.2	6960.13425722518	3	1	0	FALSE	0	Experiment 2
Q63ZY3_S171;Q63ZY3_T176	VIC_24h	VIC_24h.3	12347.5117388193	3	1	0	FALSE	0	Experiment 2
Q63ZY3_S19	Alpha_10h	Alpha_10h.1	61588.5097254996	3	1	0	FALSE	0	Experiment 2
Q63ZY3_S19	Alpha_10h	Alpha_10h.2	51205.4160255959	3	1	0	FALSE	0	Experiment 2
Q63ZY3_S19	Alpha_10h	Alpha_10h.3	55501.6199247165	3	1	0	FALSE	0	Experiment 2
Q63ZY3_S19	Alpha_24h	Alpha_24h.1	51953.9704572308	3	1	0	FALSE	0	Experiment 2
Q63ZY3_S19	Alpha_24h	Alpha_24h.2	48505.9037448717	3	1	0	FALSE	0	Experiment 2
Q63ZY3_S19	Alpha_24h	Alpha_24h.3	48335.0578557102	3	1	0	FALSE	0	Experiment 2
Q63ZY3_S19	Delta_10h	Delta_10h.1	61633.4305121804	3	1	0	FALSE	0	Experiment 2
Q63ZY3_S19	Delta_10h	Delta_10h.2	55853.8034324394	3	1	0	FALSE	0	Experiment 2
Q63ZY3_S19	Delta_10h	Delta_10h.3	63000.4300597757	3	1	0	FALSE	0	Experiment 2
Q63ZY3_S19	Delta_24h	Delta_24h.1	59342.4115108478	3	1	0	FALSE	0	Experiment 2
Q63ZY3_S19	Delta_24h	Delta_24h.2	44298.9593730965	3	1	0	FALSE	0	Experiment 2
Q63ZY3_S19	Delta_24h	Delta_24h.3	52718.099432124	3	1	0	FALSE	0	Experiment 2
Q63ZY3_S19	IC19_10h	IC19_10h.1	91432.1669828791	3	1	0	FALSE	0	Experiment 2
Q63ZY3_S19	IC19_10h	IC19_10h.2	64415.6650076652	3	1	0	FALSE	0	Experiment 2
Q63ZY3_S19	IC19_10h	IC19_10h.3	64919.9307479815	3	1	0	FALSE	0	Experiment 2
Q63ZY3_S19	IC19_24h	IC19_24h.2	1564.24822631622	3	1	0	FALSE	0	Experiment 2
Q63ZY3_S19	IC19_24h	IC19_24h.3	50050.0266909962	3	1	0	FALSE	0	Experiment 2
Q63ZY3_S19	Mock_10h	Mock_10h.1	107252.126180928	3	1	0	FALSE	0	Experiment 2
Q63ZY3_S19	Mock_10h	Mock_10h.2	65359.0473153822	3	1	0	FALSE	0	Experiment 2
Q63ZY3_S19	Mock_10h	Mock_10h.3	56612.4855486124	3	1	0	FALSE	0	Experiment 2
Q63ZY3_S19	Mock_24h	Mock_24h.1	64076.851404489	3	1	0	FALSE	0	Experiment 2
Q63ZY3_S19	Mock_24h	Mock_24h.2	19851.0873639064	3	1	0	FALSE	0	Experiment 2
Q63ZY3_S19	Mock_24h	Mock_24h.3	7117.70593189641	3	1	0	FALSE	0	Experiment 2
Q63ZY3_S19	OmicronBA1_10h	OmicronBA1_10h.1	60200.6867272839	3	1	0	FALSE	0	Experiment 2
Q63ZY3_S19	OmicronBA1_10h	OmicronBA1_10h.2	61142.6544511265	3	1	0	FALSE	0	Experiment 2
Q63ZY3_S19	OmicronBA1_10h	OmicronBA1_10h.3	63833.9410243747	3	1	0	FALSE	0	Experiment 2
Q63ZY3_S19	OmicronBA1_24h	OmicronBA1_24h.1	54440.280451448	3	1	0	FALSE	0	Experiment 2
Q63ZY3_S19	OmicronBA1_24h	OmicronBA1_24h.2	51949.1756926848	3	1	0	FALSE	0	Experiment 2
Q63ZY3_S19	OmicronBA1_24h	OmicronBA1_24h.3	38170.0101357118	3	1	0	FALSE	0	Experiment 2
Q63ZY3_S19	VIC_10h	VIC_10h.1	66953.4846889413	3	1	0	FALSE	0	Experiment 2
Q63ZY3_S19	VIC_10h	VIC_10h.2	75916.2292515455	3	1	0	FALSE	0	Experiment 2
Q63ZY3_S19	VIC_10h	VIC_10h.3	63162.3304144845	3	1	0	FALSE	0	Experiment 2
Q63ZY3_S19	VIC_24h	VIC_24h.1	71386.8857964362	3	1	0	FALSE	0	Experiment 2
Q63ZY3_S19	VIC_24h	VIC_24h.2	3646.81644550545	3	1	0	FALSE	0	Experiment 2
Q63ZY3_S19	VIC_24h	VIC_24h.3	16519.6122794217	3	1	0	FALSE	0	Experiment 2
Q63ZY3_S375	Alpha_10h	Alpha_10h.1	20379.1749049602	6	2	0	FALSE	0	Experiment 2
Q63ZY3_S375	Alpha_10h	Alpha_10h.2	7565.16324869712	6	1	0.5	TRUE	0	Experiment 2
Q63ZY3_S375	Alpha_10h	Alpha_10h.3	20056.8335171871	6	2	0	FALSE	0	Experiment 2
Q63ZY3_S375	Alpha_24h	Alpha_24h.1	2829.33510555203	6	2	0	FALSE	0	Experiment 2
Q63ZY3_S375	Alpha_24h	Alpha_24h.2	9564.81537839115	6	1	0.5	TRUE	0	Experiment 2
Q63ZY3_S375	Alpha_24h	Alpha_24h.3	4740.32486561496	6	2	0	FALSE	0	Experiment 2
Q63ZY3_S375	Delta_10h	Delta_10h.1	8656.97718250295	6	2	0	FALSE	0	Experiment 2
Q63ZY3_S375	Delta_10h	Delta_10h.2	23376.9478962697	6	2	0	FALSE	0	Experiment 2
Q63ZY3_S375	Delta_10h	Delta_10h.3	23953.1832058372	6	2	0	FALSE	0	Experiment 2
Q63ZY3_S375	Delta_24h	Delta_24h.1	12773.9018203663	6	1	0.5	TRUE	0	Experiment 2
Q63ZY3_S375	Delta_24h	Delta_24h.2	9760.47595579523	6	2	0	FALSE	0	Experiment 2
Q63ZY3_S375	Delta_24h	Delta_24h.3	20489.5840730463	6	2	0	FALSE	0	Experiment 2
Q63ZY3_S375	IC19_10h	IC19_10h.1	15349.481342559	6	2	0	FALSE	0	Experiment 2
Q63ZY3_S375	IC19_10h	IC19_10h.2	19042.583290898	6	2	0	FALSE	0	Experiment 2
Q63ZY3_S375	IC19_10h	IC19_10h.3	16121.8977830662	6	2	0	FALSE	0	Experiment 2
Q63ZY3_S375	IC19_24h	IC19_24h.1	54087.6070050169	6	1	0.5	TRUE	0	Experiment 2
Q63ZY3_S375	IC19_24h	IC19_24h.2	48095.6549618424	6	1	0.5	TRUE	0	Experiment 2
Q63ZY3_S375	IC19_24h	IC19_24h.3	12862.1351813472	6	1	0.5	TRUE	0	Experiment 2
Q63ZY3_S375	Mock_10h	Mock_10h.1	22087.8822714758	6	2	0	FALSE	0	Experiment 2
Q63ZY3_S375	Mock_10h	Mock_10h.2	14776.6545804918	6	2	0	FALSE	0	Experiment 2
Q63ZY3_S375	Mock_10h	Mock_10h.3	5300.46420628747	6	2	0	FALSE	0	Experiment 2
Q63ZY3_S375	Mock_24h	Mock_24h.1	9074.0269966318	6	2	0	FALSE	0	Experiment 2
Q63ZY3_S375	Mock_24h	Mock_24h.2	1693.9575641739	6	2	0	FALSE	0	Experiment 2
Q63ZY3_S375	Mock_24h	Mock_24h.3	25891.9346271214	6	1	0.5	TRUE	0	Experiment 2
Q63ZY3_S375	OmicronBA1_10h	OmicronBA1_10h.1	10200.1272100288	6	2	0	FALSE	0	Experiment 2
Q63ZY3_S375	OmicronBA1_10h	OmicronBA1_10h.2	13860.258155296	6	2	0	FALSE	0	Experiment 2
Q63ZY3_S375	OmicronBA1_10h	OmicronBA1_10h.3	20348.8338424833	6	2	0	FALSE	0	Experiment 2
Q63ZY3_S375	OmicronBA1_24h	OmicronBA1_24h.1	12005.1754097064	6	2	0	FALSE	0	Experiment 2
Q63ZY3_S375	OmicronBA1_24h	OmicronBA1_24h.2	10555.9600772219	6	1	0.5	TRUE	0	Experiment 2
Q63ZY3_S375	OmicronBA1_24h	OmicronBA1_24h.3	7162.96192134242	6	1	0.5	TRUE	0	Experiment 2
Q63ZY3_S375	VIC_10h	VIC_10h.1	13196.921023409	6	2	0	FALSE	0	Experiment 2
Q63ZY3_S375	VIC_10h	VIC_10h.2	23003.7046247757	6	2	0	FALSE	0	Experiment 2
Q63ZY3_S375	VIC_10h	VIC_10h.3	4969.69627849954	6	2	0	FALSE	0	Experiment 2
Q63ZY3_S375	VIC_24h	VIC_24h.1	16188.5665404174	6	1	0.5	TRUE	0	Experiment 2
Q63ZY3_S375	VIC_24h	VIC_24h.2	50888.359999801	6	1	0.5	TRUE	0	Experiment 2
Q63ZY3_S375	VIC_24h	VIC_24h.3	7948.77161839594	6	2	0	FALSE	0	Experiment 2
Q63ZY3_S540	Alpha_10h	Alpha_10h.1	10266.6097865686	6	2	0	FALSE	0	Experiment 2
Q63ZY3_S540	Alpha_10h	Alpha_10h.2	4450.19036278422	6	2	0	FALSE	0	Experiment 2
Q63ZY3_S540	Alpha_10h	Alpha_10h.3	6667.56474975671	6	2	0	FALSE	0	Experiment 2
Q63ZY3_S540	Alpha_24h	Alpha_24h.1	6801.49419924125	6	2	0	FALSE	0	Experiment 2
Q63ZY3_S540	Alpha_24h	Alpha_24h.2	3770.23801595554	6	2	0	FALSE	0	Experiment 2
Q63ZY3_S540	Alpha_24h	Alpha_24h.3	4540.5086936122	6	2	0	FALSE	0	Experiment 2
Q63ZY3_S540	Delta_10h	Delta_10h.1	8896.16486007218	6	2	0	FALSE	0	Experiment 2
Q63ZY3_S540	Delta_10h	Delta_10h.2	7703.49961222348	6	2	0	FALSE	0	Experiment 2
Q63ZY3_S540	Delta_10h	Delta_10h.3	11477.2094405173	6	2	0	FALSE	0	Experiment 2
Q63ZY3_S540	Delta_24h	Delta_24h.1	7258.15893329659	6	2	0	FALSE	0	Experiment 2
Q63ZY3_S540	Delta_24h	Delta_24h.2	4020.47085434049	6	2	0	FALSE	0	Experiment 2
Q63ZY3_S540	Delta_24h	Delta_24h.3	5788.66050369688	6	2	0	FALSE	0	Experiment 2
Q63ZY3_S540	IC19_10h	IC19_10h.1	11809.6988279774	6	2	0	FALSE	0	Experiment 2
Q63ZY3_S540	IC19_10h	IC19_10h.2	14525.9223684376	6	2	0	FALSE	0	Experiment 2
Q63ZY3_S540	IC19_10h	IC19_10h.3	10792.7982910018	6	2	0	FALSE	0	Experiment 2
Q63ZY3_S540	IC19_24h	IC19_24h.3	8264.96284483319	6	2	0	FALSE	0	Experiment 2
Q63ZY3_S540	Mock_10h	Mock_10h.1	15908.4408452557	6	2	0	FALSE	0	Experiment 2
Q63ZY3_S540	Mock_10h	Mock_10h.2	8373.16304395991	6	2	0	FALSE	0	Experiment 2
Q63ZY3_S540	Mock_10h	Mock_10h.3	11180.269219852	6	2	0	FALSE	0	Experiment 2
Q63ZY3_S540	Mock_24h	Mock_24h.1	8083.42880772727	6	2	0	FALSE	0	Experiment 2
Q63ZY3_S540	Mock_24h	Mock_24h.2	1544.88995702978	6	2	0	FALSE	0	Experiment 2
Q63ZY3_S540	OmicronBA1_10h	OmicronBA1_10h.1	8882.7746809774	6	2	0	FALSE	0	Experiment 2
Q63ZY3_S540	OmicronBA1_10h	OmicronBA1_10h.2	10144.8052786459	6	2	0	FALSE	0	Experiment 2
Q63ZY3_S540	OmicronBA1_10h	OmicronBA1_10h.3	9805.67728586263	6	2	0	FALSE	0	Experiment 2
Q63ZY3_S540	OmicronBA1_24h	OmicronBA1_24h.1	5062.35660667418	6	2	0	FALSE	0	Experiment 2
Q63ZY3_S540	OmicronBA1_24h	OmicronBA1_24h.2	2142.91394429996	6	2	0	FALSE	0	Experiment 2
Q63ZY3_S540	OmicronBA1_24h	OmicronBA1_24h.3	2421.09620333678	6	2	0	FALSE	0	Experiment 2
Q63ZY3_S540	VIC_10h	VIC_10h.1	10829.6177409417	6	2	0	FALSE	0	Experiment 2
Q63ZY3_S540	VIC_10h	VIC_10h.2	9902.44632230706	6	2	0	FALSE	0	Experiment 2
Q63ZY3_S540	VIC_10h	VIC_10h.3	11390.4765302757	6	2	0	FALSE	0	Experiment 2
Q63ZY3_S540	VIC_24h	VIC_24h.1	7552.88031666675	6	2	0	FALSE	0	Experiment 2
Q63ZY3_S540	VIC_24h	VIC_24h.2	499.782457886619	6	1	0.5	TRUE	0	Experiment 2
Q63ZY3_S540	VIC_24h	VIC_24h.3	1641.56700342271	6	2	0	FALSE	0	Experiment 2
Q63ZY3_T14;Q63ZY3_S19	Alpha_10h	Alpha_10h.1	2338.1700865288	3	1	0	FALSE	0	Experiment 2
Q63ZY3_T14;Q63ZY3_S19	Alpha_10h	Alpha_10h.2	11607.1423248216	3	1	0	FALSE	0	Experiment 2
Q63ZY3_T14;Q63ZY3_S19	Alpha_10h	Alpha_10h.3	6817.56077217933	3	1	0	FALSE	0	Experiment 2
Q63ZY3_T14;Q63ZY3_S19	Alpha_24h	Alpha_24h.1	6343.01798871545	3	1	0	FALSE	0	Experiment 2
Q63ZY3_T14;Q63ZY3_S19	Alpha_24h	Alpha_24h.2	4129.7046826674	3	1	0	FALSE	0	Experiment 2
Q63ZY3_T14;Q63ZY3_S19	Alpha_24h	Alpha_24h.3	6328.59716419891	3	1	0	FALSE	0	Experiment 2
Q63ZY3_T14;Q63ZY3_S19	Delta_10h	Delta_10h.1	6881.0102139212	3	1	0	FALSE	0	Experiment 2
Q63ZY3_T14;Q63ZY3_S19	Delta_10h	Delta_10h.2	10717.5219509811	3	1	0	FALSE	0	Experiment 2
Q63ZY3_T14;Q63ZY3_S19	Delta_10h	Delta_10h.3	8644.38490061031	3	1	0	FALSE	0	Experiment 2
Q63ZY3_T14;Q63ZY3_S19	Delta_24h	Delta_24h.1	4262.4756481127	3	1	0	FALSE	0	Experiment 2
Q63ZY3_T14;Q63ZY3_S19	Delta_24h	Delta_24h.2	5279.42811091474	3	1	0	FALSE	0	Experiment 2
Q63ZY3_T14;Q63ZY3_S19	Delta_24h	Delta_24h.3	6683.53756158415	3	1	0	FALSE	0	Experiment 2
Q63ZY3_T14;Q63ZY3_S19	IC19_10h	IC19_10h.1	678.235498112932	3	1	0	FALSE	0	Experiment 2
Q63ZY3_T14;Q63ZY3_S19	IC19_10h	IC19_10h.2	7308.04430420919	3	1	0	FALSE	0	Experiment 2
Q63ZY3_T14;Q63ZY3_S19	IC19_10h	IC19_10h.3	2048.55029421024	3	1	0	FALSE	0	Experiment 2
Q63ZY3_T14;Q63ZY3_S19	IC19_24h	IC19_24h.1	21044.1232194783	3	1	0	FALSE	0	Experiment 2
Q63ZY3_T14;Q63ZY3_S19	IC19_24h	IC19_24h.2	29763.6552158591	3	1	0	FALSE	0	Experiment 2
Q63ZY3_T14;Q63ZY3_S19	IC19_24h	IC19_24h.3	6320.67873326142	3	1	0	FALSE	0	Experiment 2
Q63ZY3_T14;Q63ZY3_S19	Mock_10h	Mock_10h.1	603.65182901497	3	1	0	FALSE	0	Experiment 2
Q63ZY3_T14;Q63ZY3_S19	Mock_10h	Mock_10h.2	4517.44032240375	3	1	0	FALSE	0	Experiment 2
Q63ZY3_T14;Q63ZY3_S19	Mock_10h	Mock_10h.3	2424.51297152799	3	1	0	FALSE	0	Experiment 2
Q63ZY3_T14;Q63ZY3_S19	Mock_24h	Mock_24h.1	23816.2717693677	3	1	0	FALSE	0	Experiment 2
Q63ZY3_T14;Q63ZY3_S19	Mock_24h	Mock_24h.2	9916.07113494658	3	1	0	FALSE	0	Experiment 2
Q63ZY3_T14;Q63ZY3_S19	Mock_24h	Mock_24h.3	59475.0342168465	3	1	0	FALSE	0	Experiment 2
Q63ZY3_T14;Q63ZY3_S19	OmicronBA1_10h	OmicronBA1_10h.1	2885.57440330663	3	1	0	FALSE	0	Experiment 2
Q63ZY3_T14;Q63ZY3_S19	OmicronBA1_10h	OmicronBA1_10h.2	13206.6777608304	3	1	0	FALSE	0	Experiment 2
Q63ZY3_T14;Q63ZY3_S19	OmicronBA1_10h	OmicronBA1_10h.3	8767.10816935483	3	1	0	FALSE	0	Experiment 2
Q63ZY3_T14;Q63ZY3_S19	OmicronBA1_24h	OmicronBA1_24h.1	3360.14860029808	3	1	0	FALSE	0	Experiment 2
Q63ZY3_T14;Q63ZY3_S19	OmicronBA1_24h	OmicronBA1_24h.2	20864.6263407576	3	1	0	FALSE	0	Experiment 2
Q63ZY3_T14;Q63ZY3_S19	OmicronBA1_24h	OmicronBA1_24h.3	10719.7314434773	3	1	0	FALSE	0	Experiment 2
Q63ZY3_T14;Q63ZY3_S19	VIC_10h	VIC_10h.1	3244.68426396411	3	1	0	FALSE	0	Experiment 2
Q63ZY3_T14;Q63ZY3_S19	VIC_10h	VIC_10h.2	5705.74929415098	3	1	0	FALSE	0	Experiment 2
Q63ZY3_T14;Q63ZY3_S19	VIC_10h	VIC_10h.3	2378.34286551545	3	1	0	FALSE	0	Experiment 2
Q63ZY3_T14;Q63ZY3_S19	VIC_24h	VIC_24h.1	7744.25645894684	3	1	0	FALSE	0	Experiment 2
Q63ZY3_T14;Q63ZY3_S19	VIC_24h	VIC_24h.2	31410.3223883748	3	1	0	FALSE	0	Experiment 2
Q63ZY3_T14;Q63ZY3_S19	VIC_24h	VIC_24h.3	9296.55660341567	3	1	0	FALSE	0	Experiment 2
Q63ZY6_S260	Alpha_10h	Alpha_10h.1	20888.3182420878	9	3	0	FALSE	0	Experiment 2
Q63ZY6_S260	Alpha_10h	Alpha_10h.2	27836.2742855319	9	3	0	FALSE	0	Experiment 2
Q63ZY6_S260	Alpha_10h	Alpha_10h.3	29089.1752028729	9	3	0	FALSE	0	Experiment 2
Q63ZY6_S260	Alpha_24h	Alpha_24h.1	27015.1977585066	9	3	0	FALSE	0	Experiment 2
Q63ZY6_S260	Alpha_24h	Alpha_24h.2	33611.9034285873	9	3	0	FALSE	0	Experiment 2
Q63ZY6_S260	Alpha_24h	Alpha_24h.3	31732.7707763604	9	3	0	FALSE	0	Experiment 2
Q63ZY6_S260	Delta_10h	Delta_10h.1	29823.6948807748	9	3	0	FALSE	0	Experiment 2
Q63ZY6_S260	Delta_10h	Delta_10h.2	23336.4348243881	9	3	0	FALSE	0	Experiment 2
Q63ZY6_S260	Delta_10h	Delta_10h.3	30411.7483255868	9	3	0	FALSE	0	Experiment 2
Q63ZY6_S260	Delta_24h	Delta_24h.1	28532.2462800173	9	3	0	FALSE	0	Experiment 2
Q63ZY6_S260	Delta_24h	Delta_24h.2	27810.1401061929	9	3	0	FALSE	0	Experiment 2
Q63ZY6_S260	Delta_24h	Delta_24h.3	39272.2292193664	9	3	0	FALSE	0	Experiment 2
Q63ZY6_S260	IC19_10h	IC19_10h.1	30022.0640476088	9	3	0	FALSE	0	Experiment 2
Q63ZY6_S260	IC19_10h	IC19_10h.2	30342.7165056395	9	3	0	FALSE	0	Experiment 2
Q63ZY6_S260	IC19_10h	IC19_10h.3	30222.6837202399	9	3	0	FALSE	0	Experiment 2
Q63ZY6_S260	IC19_24h	IC19_24h.1	2623.54024663184	9	3	0	FALSE	0	Experiment 2
Q63ZY6_S260	IC19_24h	IC19_24h.2	5025.93152707185	9	2	0.333333333333333	FALSE	0	Experiment 2
Q63ZY6_S260	IC19_24h	IC19_24h.3	29038.5641542677	9	3	0	FALSE	0	Experiment 2
Q63ZY6_S260	Mock_10h	Mock_10h.1	52652.0525862599	9	3	0	FALSE	0	Experiment 2
Q63ZY6_S260	Mock_10h	Mock_10h.2	29558.746918845	9	3	0	FALSE	0	Experiment 2
Q63ZY6_S260	Mock_10h	Mock_10h.3	40854.4108861422	9	3	0	FALSE	0	Experiment 2
Q63ZY6_S260	Mock_24h	Mock_24h.1	33752.8272952339	9	3	0	FALSE	0	Experiment 2
Q63ZY6_S260	Mock_24h	Mock_24h.2	29931.7653095962	9	3	0	FALSE	0	Experiment 2
Q63ZY6_S260	Mock_24h	Mock_24h.3	12786.2222620151	9	3	0	FALSE	0	Experiment 2
Q63ZY6_S260	OmicronBA1_10h	OmicronBA1_10h.1	21487.0834548136	9	3	0	FALSE	0	Experiment 2
Q63ZY6_S260	OmicronBA1_10h	OmicronBA1_10h.2	27299.644029979	9	3	0	FALSE	0	Experiment 2
Q63ZY6_S260	OmicronBA1_10h	OmicronBA1_10h.3	29527.6689827459	9	3	0	FALSE	0	Experiment 2
Q63ZY6_S260	OmicronBA1_24h	OmicronBA1_24h.1	28242.5991950845	9	3	0	FALSE	0	Experiment 2
Q63ZY6_S260	OmicronBA1_24h	OmicronBA1_24h.2	35345.2189708685	9	3	0	FALSE	0	Experiment 2
Q63ZY6_S260	OmicronBA1_24h	OmicronBA1_24h.3	33727.502861278	9	3	0	FALSE	0	Experiment 2
Q63ZY6_S260	VIC_10h	VIC_10h.1	34165.106430839	9	3	0	FALSE	0	Experiment 2
Q63ZY6_S260	VIC_10h	VIC_10h.2	27206.4176511983	9	3	0	FALSE	0	Experiment 2
Q63ZY6_S260	VIC_10h	VIC_10h.3	32109.3486298031	9	3	0	FALSE	0	Experiment 2
Q63ZY6_S260	VIC_24h	VIC_24h.1	28502.896248361	9	3	0	FALSE	0	Experiment 2
Q63ZY6_S260	VIC_24h	VIC_24h.2	12958.1386461772	9	3	0	FALSE	0	Experiment 2
Q63ZY6_S260	VIC_24h	VIC_24h.3	34136.6808448376	9	3	0	FALSE	0	Experiment 2
Q63ZY6_T258;Q63ZY6_S260	Alpha_10h	Alpha_10h.1	8402.30382611589	6	2	0	FALSE	0	Experiment 2
Q63ZY6_T258;Q63ZY6_S260	Alpha_10h	Alpha_10h.2	10232.6082701434	6	2	0	FALSE	0	Experiment 2
Q63ZY6_T258;Q63ZY6_S260	Alpha_10h	Alpha_10h.3	9671.14286165088	6	2	0	FALSE	0	Experiment 2
Q63ZY6_T258;Q63ZY6_S260	Alpha_24h	Alpha_24h.1	4064.87342855586	6	2	0	FALSE	0	Experiment 2
Q63ZY6_T258;Q63ZY6_S260	Alpha_24h	Alpha_24h.2	5477.66535896695	6	2	0	FALSE	0	Experiment 2
Q63ZY6_T258;Q63ZY6_S260	Alpha_24h	Alpha_24h.3	4069.0952254239	6	2	0	FALSE	0	Experiment 2
Q63ZY6_T258;Q63ZY6_S260	Delta_10h	Delta_10h.1	6992.77289635637	6	2	0	FALSE	0	Experiment 2
Q63ZY6_T258;Q63ZY6_S260	Delta_10h	Delta_10h.2	7570.45661527796	6	2	0	FALSE	0	Experiment 2
Q63ZY6_T258;Q63ZY6_S260	Delta_10h	Delta_10h.3	8674.08627678056	6	2	0	FALSE	0	Experiment 2
Q63ZY6_T258;Q63ZY6_S260	Delta_24h	Delta_24h.1	2813.51820421854	6	2	0	FALSE	0	Experiment 2
Q63ZY6_T258;Q63ZY6_S260	Delta_24h	Delta_24h.2	3149.35727628591	6	2	0	FALSE	0	Experiment 2
Q63ZY6_T258;Q63ZY6_S260	Delta_24h	Delta_24h.3	2784.28866401114	6	2	0	FALSE	0	Experiment 2
Q63ZY6_T258;Q63ZY6_S260	IC19_10h	IC19_10h.1	5346.40476561129	6	2	0	FALSE	0	Experiment 2
Q63ZY6_T258;Q63ZY6_S260	IC19_10h	IC19_10h.2	6035.80027775025	6	2	0	FALSE	0	Experiment 2
Q63ZY6_T258;Q63ZY6_S260	IC19_10h	IC19_10h.3	7168.16925930462	6	2	0	FALSE	0	Experiment 2
Q63ZY6_T258;Q63ZY6_S260	IC19_24h	IC19_24h.1	34124.6208755077	6	2	0	FALSE	0	Experiment 2
Q63ZY6_T258;Q63ZY6_S260	IC19_24h	IC19_24h.2	23420.1018085275	6	2	0	FALSE	0	Experiment 2
Q63ZY6_T258;Q63ZY6_S260	IC19_24h	IC19_24h.3	6211.74867512502	6	1	0.5	TRUE	0	Experiment 2
Q63ZY6_T258;Q63ZY6_S260	Mock_10h	Mock_10h.1	2885.90958417266	6	2	0	FALSE	0	Experiment 2
Q63ZY6_T258;Q63ZY6_S260	Mock_10h	Mock_10h.2	8736.54944755725	6	2	0	FALSE	0	Experiment 2
Q63ZY6_T258;Q63ZY6_S260	Mock_10h	Mock_10h.3	15869.8398517354	6	2	0	FALSE	0	Experiment 2
Q63ZY6_T258;Q63ZY6_S260	Mock_24h	Mock_24h.1	16073.4664849932	6	2	0	FALSE	0	Experiment 2
Q63ZY6_T258;Q63ZY6_S260	Mock_24h	Mock_24h.2	31789.6656868494	6	2	0	FALSE	0	Experiment 2
Q63ZY6_T258;Q63ZY6_S260	Mock_24h	Mock_24h.3	31807.3006526967	6	2	0	FALSE	0	Experiment 2
Q63ZY6_T258;Q63ZY6_S260	OmicronBA1_10h	OmicronBA1_10h.1	5676.05346569581	6	2	0	FALSE	0	Experiment 2
Q63ZY6_T258;Q63ZY6_S260	OmicronBA1_10h	OmicronBA1_10h.2	6868.49833319846	6	2	0	FALSE	0	Experiment 2
Q63ZY6_T258;Q63ZY6_S260	OmicronBA1_10h	OmicronBA1_10h.3	5459.23253953174	6	2	0	FALSE	0	Experiment 2
Q63ZY6_T258;Q63ZY6_S260	OmicronBA1_24h	OmicronBA1_24h.1	6380.03681717929	6	2	0	FALSE	0	Experiment 2
Q63ZY6_T258;Q63ZY6_S260	OmicronBA1_24h	OmicronBA1_24h.2	5569.0224104204	6	2	0	FALSE	0	Experiment 2
Q63ZY6_T258;Q63ZY6_S260	OmicronBA1_24h	OmicronBA1_24h.3	7247.10732408862	6	2	0	FALSE	0	Experiment 2
Q63ZY6_T258;Q63ZY6_S260	VIC_10h	VIC_10h.1	8521.58051721235	6	2	0	FALSE	0	Experiment 2
Q63ZY6_T258;Q63ZY6_S260	VIC_10h	VIC_10h.2	5855.83456488213	6	2	0	FALSE	0	Experiment 2
Q63ZY6_T258;Q63ZY6_S260	VIC_10h	VIC_10h.3	5502.60135038557	6	2	0	FALSE	0	Experiment 2
Q63ZY6_T258;Q63ZY6_S260	VIC_24h	VIC_24h.1	7671.4056330802	6	2	0	FALSE	0	Experiment 2
Q63ZY6_T258;Q63ZY6_S260	VIC_24h	VIC_24h.2	12813.1979363373	6	2	0	FALSE	0	Experiment 2
Q63ZY6_T258;Q63ZY6_S260	VIC_24h	VIC_24h.3	12511.139796784	6	2	0	FALSE	0	Experiment 2
Q641Q2_S1053;Q641Q2_S1054	Alpha_10h	Alpha_10h.1	1160.80858036654	3	1	0	FALSE	0	Experiment 2
Q641Q2_S1053;Q641Q2_S1054	Alpha_24h	Alpha_24h.1	251.405214387062	3	1	0	FALSE	0	Experiment 2
Q641Q2_S1053;Q641Q2_S1054	Alpha_24h	Alpha_24h.2	1091.93465069618	3	1	0	FALSE	0	Experiment 2
Q641Q2_S1053;Q641Q2_S1054	Alpha_24h	Alpha_24h.3	1236.78678245643	3	1	0	FALSE	0	Experiment 2
Q641Q2_S1053;Q641Q2_S1054	Delta_10h	Delta_10h.3	1800.824727533	3	1	0	FALSE	0	Experiment 2
Q641Q2_S1053;Q641Q2_S1054	Delta_24h	Delta_24h.1	1060.80280056178	3	1	0	FALSE	0	Experiment 2
Q641Q2_S1053;Q641Q2_S1054	Delta_24h	Delta_24h.3	658.397304643159	3	1	0	FALSE	0	Experiment 2
Q641Q2_S1053;Q641Q2_S1054	IC19_10h	IC19_10h.1	200.025618663535	3	1	0	FALSE	0	Experiment 2
Q641Q2_S1053;Q641Q2_S1054	IC19_10h	IC19_10h.2	626.018491990419	3	1	0	FALSE	0	Experiment 2
Q641Q2_S1053;Q641Q2_S1054	IC19_24h	IC19_24h.1	8516.39173282619	3	1	0	FALSE	0	Experiment 2
Q641Q2_S1053;Q641Q2_S1054	IC19_24h	IC19_24h.2	13283.9818593418	3	1	0	FALSE	0	Experiment 2
Q641Q2_S1053;Q641Q2_S1054	IC19_24h	IC19_24h.3	507.448580158122	3	1	0	FALSE	0	Experiment 2
Q641Q2_S1053;Q641Q2_S1054	Mock_24h	Mock_24h.3	443.129093712586	3	1	0	FALSE	0	Experiment 2
Q641Q2_S1053;Q641Q2_S1054	OmicronBA1_10h	OmicronBA1_10h.3	1527.60355790663	3	1	0	FALSE	0	Experiment 2
Q641Q2_S1053;Q641Q2_S1054	OmicronBA1_24h	OmicronBA1_24h.1	583.680174372435	3	1	0	FALSE	0	Experiment 2
Q641Q2_S1053;Q641Q2_S1054	OmicronBA1_24h	OmicronBA1_24h.2	560.210643421148	3	1	0	FALSE	0	Experiment 2
Q641Q2_S1053;Q641Q2_S1054	OmicronBA1_24h	OmicronBA1_24h.3	7455.88538398369	3	1	0	FALSE	0	Experiment 2
Q641Q2_S1053;Q641Q2_S1054	VIC_24h	VIC_24h.2	465.339985563221	3	1	0	FALSE	0	Experiment 2
Q641Q2_S1053;Q641Q2_S1054	VIC_24h	VIC_24h.3	962.817606698352	3	1	0	FALSE	0	Experiment 2
Q641Q2_S1054	Alpha_10h	Alpha_10h.1	16502.7653384421	3	1	0	FALSE	0	Experiment 2
Q641Q2_S1054	Alpha_10h	Alpha_10h.2	15588.5935442297	3	1	0	FALSE	0	Experiment 2
Q641Q2_S1054	Alpha_10h	Alpha_10h.3	4248.96481110945	3	1	0	FALSE	0	Experiment 2
Q641Q2_S1054	Alpha_24h	Alpha_24h.1	21793.6918309642	3	1	0	FALSE	0	Experiment 2
Q641Q2_S1054	Alpha_24h	Alpha_24h.2	23311.7755633476	3	1	0	FALSE	0	Experiment 2
Q641Q2_S1054	Alpha_24h	Alpha_24h.3	1626.56353415563	3	1	0	FALSE	0	Experiment 2
Q641Q2_S1054	Delta_10h	Delta_10h.1	20794.5545518063	3	1	0	FALSE	0	Experiment 2
Q641Q2_S1054	Delta_10h	Delta_10h.2	18944.066841594	3	1	0	FALSE	0	Experiment 2
Q641Q2_S1054	Delta_10h	Delta_10h.3	17895.1010980945	3	1	0	FALSE	0	Experiment 2
Q641Q2_S1054	Delta_24h	Delta_24h.1	21469.5439034584	3	1	0	FALSE	0	Experiment 2
Q641Q2_S1054	Delta_24h	Delta_24h.2	23411.2025600188	3	1	0	FALSE	0	Experiment 2
Q641Q2_S1054	Delta_24h	Delta_24h.3	17894.1453234047	3	1	0	FALSE	0	Experiment 2
Q641Q2_S1054	IC19_10h	IC19_10h.1	12977.6178680359	3	1	0	FALSE	0	Experiment 2
Q641Q2_S1054	IC19_10h	IC19_10h.2	16937.4595646956	3	1	0	FALSE	0	Experiment 2
Q641Q2_S1054	IC19_10h	IC19_10h.3	15146.2536520293	3	1	0	FALSE	0	Experiment 2
Q641Q2_S1054	IC19_24h	IC19_24h.1	3540.56580059982	3	1	0	FALSE	0	Experiment 2
Q641Q2_S1054	IC19_24h	IC19_24h.2	20185.4715489995	3	1	0	FALSE	0	Experiment 2
Q641Q2_S1054	IC19_24h	IC19_24h.3	3753.12729115349	3	1	0	FALSE	0	Experiment 2
Q641Q2_S1054	Mock_10h	Mock_10h.1	3917.60916277691	3	1	0	FALSE	0	Experiment 2
Q641Q2_S1054	Mock_10h	Mock_10h.2	18351.724636335	3	1	0	FALSE	0	Experiment 2
Q641Q2_S1054	Mock_10h	Mock_10h.3	15866.7736160558	3	1	0	FALSE	0	Experiment 2
Q641Q2_S1054	Mock_24h	Mock_24h.1	16518.0482303722	3	1	0	FALSE	0	Experiment 2
Q641Q2_S1054	Mock_24h	Mock_24h.2	11820.1148846121	3	1	0	FALSE	0	Experiment 2
Q641Q2_S1054	Mock_24h	Mock_24h.3	19969.9884142943	3	1	0	FALSE	0	Experiment 2
Q641Q2_S1054	OmicronBA1_10h	OmicronBA1_10h.1	15434.1487922594	3	1	0	FALSE	0	Experiment 2
Q641Q2_S1054	OmicronBA1_10h	OmicronBA1_10h.2	13547.3606800595	3	1	0	FALSE	0	Experiment 2
Q641Q2_S1054	OmicronBA1_10h	OmicronBA1_10h.3	15607.05454874	3	1	0	FALSE	0	Experiment 2
Q641Q2_S1054	OmicronBA1_24h	OmicronBA1_24h.1	18056.4434099924	3	1	0	FALSE	0	Experiment 2
Q641Q2_S1054	OmicronBA1_24h	OmicronBA1_24h.2	15710.0936791989	3	1	0	FALSE	0	Experiment 2
Q641Q2_S1054	OmicronBA1_24h	OmicronBA1_24h.3	19811.2611735429	3	1	0	FALSE	0	Experiment 2
Q641Q2_S1054	VIC_10h	VIC_10h.1	2778.45454630614	3	1	0	FALSE	0	Experiment 2
Q641Q2_S1054	VIC_10h	VIC_10h.2	13286.4477163194	3	1	0	FALSE	0	Experiment 2
Q641Q2_S1054	VIC_10h	VIC_10h.3	5589.4438905486	3	1	0	FALSE	0	Experiment 2
Q641Q2_S1054	VIC_24h	VIC_24h.1	11211.659872249	3	1	0	FALSE	0	Experiment 2
Q641Q2_S1054	VIC_24h	VIC_24h.2	9539.83213545481	3	1	0	FALSE	0	Experiment 2
Q641Q2_S1054	VIC_24h	VIC_24h.3	19347.5709893655	3	1	0	FALSE	0	Experiment 2
Q641Q2_S1054;Q641Q2_T1056	Alpha_10h	Alpha_10h.1	310.09656441094	3	1	0	FALSE	0	Experiment 2
Q641Q2_S1054;Q641Q2_T1056	Alpha_24h	Alpha_24h.1	1929.61960086273	3	1	0	FALSE	0	Experiment 2
Q641Q2_S1054;Q641Q2_T1056	Alpha_24h	Alpha_24h.2	1327.02852805461	3	1	0	FALSE	0	Experiment 2
Q641Q2_S1054;Q641Q2_T1056	Alpha_24h	Alpha_24h.3	1205.2479213518	3	1	0	FALSE	0	Experiment 2
Q641Q2_S1054;Q641Q2_T1056	Delta_24h	Delta_24h.1	1574.69344578882	3	1	0	FALSE	0	Experiment 2
Q641Q2_S1054;Q641Q2_T1056	Delta_24h	Delta_24h.3	1297.10266769113	3	1	0	FALSE	0	Experiment 2
Q641Q2_S1054;Q641Q2_T1056	IC19_10h	IC19_10h.1	206.063622665912	3	1	0	FALSE	0	Experiment 2
Q641Q2_S1054;Q641Q2_T1056	IC19_10h	IC19_10h.2	319.584576313103	3	1	0	FALSE	0	Experiment 2
Q641Q2_S1054;Q641Q2_T1056	IC19_10h	IC19_10h.3	311.598430727621	3	1	0	FALSE	0	Experiment 2
Q641Q2_S1054;Q641Q2_T1056	IC19_24h	IC19_24h.1	6991.14975666213	3	1	0	FALSE	0	Experiment 2
Q641Q2_S1054;Q641Q2_T1056	IC19_24h	IC19_24h.2	10112.4257866108	3	1	0	FALSE	0	Experiment 2
Q641Q2_S1054;Q641Q2_T1056	Mock_24h	Mock_24h.2	224.068524152674	3	1	0	FALSE	0	Experiment 2
Q641Q2_S1054;Q641Q2_T1056	OmicronBA1_10h	OmicronBA1_10h.2	467.63221085364	3	1	0	FALSE	0	Experiment 2
Q641Q2_S1054;Q641Q2_T1056	OmicronBA1_24h	OmicronBA1_24h.2	3258.02858424991	3	1	0	FALSE	0	Experiment 2
Q641Q2_S1054;Q641Q2_T1056	OmicronBA1_24h	OmicronBA1_24h.3	359.954436430506	3	1	0	FALSE	0	Experiment 2
Q641Q2_S1054;Q641Q2_T1056	VIC_10h	VIC_10h.1	254.820760481334	3	1	0	FALSE	0	Experiment 2
Q641Q2_S1054;Q641Q2_T1056	VIC_24h	VIC_24h.2	393.415714283762	3	1	0	FALSE	0	Experiment 2
Q641Q2_S1054;Q641Q2_T1056	VIC_24h	VIC_24h.3	426.542279027123	3	1	0	FALSE	0	Experiment 2
Q641Q2_S1075	Alpha_10h	Alpha_10h.1	43397.8286215906	3	1	0	FALSE	0	Experiment 2
Q641Q2_S1075	Alpha_10h	Alpha_10h.2	11637.9704141424	3	1	0	FALSE	0	Experiment 2
Q641Q2_S1075	Alpha_10h	Alpha_10h.3	27571.2808528832	3	1	0	FALSE	0	Experiment 2
Q641Q2_S1075	Alpha_24h	Alpha_24h.1	60843.0320989228	3	1	0	FALSE	0	Experiment 2
Q641Q2_S1075	Alpha_24h	Alpha_24h.2	41121.886256081	3	1	0	FALSE	0	Experiment 2
Q641Q2_S1075	Alpha_24h	Alpha_24h.3	63165.4492416272	3	1	0	FALSE	0	Experiment 2
Q641Q2_S1075	Delta_10h	Delta_10h.1	34168.6613884373	3	1	0	FALSE	0	Experiment 2
Q641Q2_S1075	Delta_10h	Delta_10h.2	40769.3354310445	3	1	0	FALSE	0	Experiment 2
Q641Q2_S1075	Delta_10h	Delta_10h.3	41065.4350898463	3	1	0	FALSE	0	Experiment 2
Q641Q2_S1075	Delta_24h	Delta_24h.1	43351.4929108435	3	1	0	FALSE	0	Experiment 2
Q641Q2_S1075	Delta_24h	Delta_24h.2	27127.5268037152	3	1	0	FALSE	0	Experiment 2
Q641Q2_S1075	Delta_24h	Delta_24h.3	52980.0993193937	3	1	0	FALSE	0	Experiment 2
Q641Q2_S1075	IC19_10h	IC19_10h.1	86975.9513544178	3	1	0	FALSE	0	Experiment 2
Q641Q2_S1075	IC19_10h	IC19_10h.2	68975.7262478096	3	1	0	FALSE	0	Experiment 2
Q641Q2_S1075	IC19_10h	IC19_10h.3	48820.4760385487	3	1	0	FALSE	0	Experiment 2
Q641Q2_S1075	IC19_24h	IC19_24h.1	34205.1592617504	3	1	0	FALSE	0	Experiment 2
Q641Q2_S1075	IC19_24h	IC19_24h.2	15659.5065347909	3	1	0	FALSE	0	Experiment 2
Q641Q2_S1075	IC19_24h	IC19_24h.3	48031.4414187293	3	1	0	FALSE	0	Experiment 2
Q641Q2_S1075	Mock_10h	Mock_10h.1	57691.0822177729	3	1	0	FALSE	0	Experiment 2
Q641Q2_S1075	Mock_10h	Mock_10h.2	36114.8893668946	3	1	0	FALSE	0	Experiment 2
Q641Q2_S1075	Mock_10h	Mock_10h.3	31539.3270165505	3	1	0	FALSE	0	Experiment 2
Q641Q2_S1075	Mock_24h	Mock_24h.1	16529.3737813165	3	1	0	FALSE	0	Experiment 2
Q641Q2_S1075	Mock_24h	Mock_24h.2	21771.2782028026	3	1	0	FALSE	0	Experiment 2
Q641Q2_S1075	Mock_24h	Mock_24h.3	25160.4157790119	3	1	0	FALSE	0	Experiment 2
Q641Q2_S1075	OmicronBA1_10h	OmicronBA1_10h.1	44498.4283093924	3	1	0	FALSE	0	Experiment 2
Q641Q2_S1075	OmicronBA1_10h	OmicronBA1_10h.2	46890.5941397502	3	1	0	FALSE	0	Experiment 2
Q641Q2_S1075	OmicronBA1_10h	OmicronBA1_10h.3	42641.5870560242	3	1	0	FALSE	0	Experiment 2
Q641Q2_S1075	OmicronBA1_24h	OmicronBA1_24h.1	23157.1267547687	3	1	0	FALSE	0	Experiment 2
Q641Q2_S1075	OmicronBA1_24h	OmicronBA1_24h.2	19867.3574236511	3	1	0	FALSE	0	Experiment 2
Q641Q2_S1075	OmicronBA1_24h	OmicronBA1_24h.3	9475.7858172404	3	1	0	FALSE	0	Experiment 2
Q641Q2_S1075	VIC_10h	VIC_10h.1	45349.9970263556	3	1	0	FALSE	0	Experiment 2
Q641Q2_S1075	VIC_10h	VIC_10h.2	47704.4934466713	3	1	0	FALSE	0	Experiment 2
Q641Q2_S1075	VIC_10h	VIC_10h.3	50230.8313181241	3	1	0	FALSE	0	Experiment 2
Q641Q2_S1075	VIC_24h	VIC_24h.1	40908.8345086663	3	1	0	FALSE	0	Experiment 2
Q641Q2_S1075	VIC_24h	VIC_24h.2	31526.5592921211	3	1	0	FALSE	0	Experiment 2
Q641Q2_S1075	VIC_24h	VIC_24h.3	4311.88025430738	3	1	0	FALSE	0	Experiment 2
Q641Q2_S1179;Q641Q2_S1180	Alpha_10h	Alpha_10h.1	17081.273807644	3	1	0	FALSE	0	Experiment 2
Q641Q2_S1179;Q641Q2_S1180	Alpha_10h	Alpha_10h.2	38085.5943254487	3	1	0	FALSE	0	Experiment 2
Q641Q2_S1179;Q641Q2_S1180	Alpha_10h	Alpha_10h.3	15891.5623777754	3	1	0	FALSE	0	Experiment 2
Q641Q2_S1179;Q641Q2_S1180	Alpha_24h	Alpha_24h.1	27497.3622623551	3	1	0	FALSE	0	Experiment 2
Q641Q2_S1179;Q641Q2_S1180	Alpha_24h	Alpha_24h.2	11790.4221237279	3	1	0	FALSE	0	Experiment 2
Q641Q2_S1179;Q641Q2_S1180	Alpha_24h	Alpha_24h.3	85013.8283630657	3	1	0	FALSE	0	Experiment 2
Q641Q2_S1179;Q641Q2_S1180	Delta_10h	Delta_10h.1	31559.1711355351	3	1	0	FALSE	0	Experiment 2
Q641Q2_S1179;Q641Q2_S1180	Delta_10h	Delta_10h.2	61104.199439511	3	1	0	FALSE	0	Experiment 2
Q641Q2_S1179;Q641Q2_S1180	Delta_10h	Delta_10h.3	39422.1507953805	3	1	0	FALSE	0	Experiment 2
Q641Q2_S1179;Q641Q2_S1180	Delta_24h	Delta_24h.1	18325.211499812	3	1	0	FALSE	0	Experiment 2
Q641Q2_S1179;Q641Q2_S1180	Delta_24h	Delta_24h.2	18724.6094167052	3	1	0	FALSE	0	Experiment 2
Q641Q2_S1179;Q641Q2_S1180	Delta_24h	Delta_24h.3	83310.2593124408	3	1	0	FALSE	0	Experiment 2
Q641Q2_S1179;Q641Q2_S1180	IC19_10h	IC19_10h.1	81550.267576885	3	1	0	FALSE	0	Experiment 2
Q641Q2_S1179;Q641Q2_S1180	IC19_10h	IC19_10h.2	34884.7673205514	3	1	0	FALSE	0	Experiment 2
Q641Q2_S1179;Q641Q2_S1180	IC19_10h	IC19_10h.3	10922.4244518455	3	1	0	FALSE	0	Experiment 2
Q641Q2_S1179;Q641Q2_S1180	IC19_24h	IC19_24h.1	21266.7646901336	3	1	0	FALSE	0	Experiment 2
Q641Q2_S1179;Q641Q2_S1180	IC19_24h	IC19_24h.2	19882.6084698042	3	1	0	FALSE	0	Experiment 2
Q641Q2_S1179;Q641Q2_S1180	IC19_24h	IC19_24h.3	35406.9090011998	3	1	0	FALSE	0	Experiment 2
Q641Q2_S1179;Q641Q2_S1180	Mock_10h	Mock_10h.1	20370.021645727	3	1	0	FALSE	0	Experiment 2
Q641Q2_S1179;Q641Q2_S1180	Mock_10h	Mock_10h.2	19931.958194781	3	1	0	FALSE	0	Experiment 2
Q641Q2_S1179;Q641Q2_S1180	Mock_10h	Mock_10h.3	21333.8168039982	3	1	0	FALSE	0	Experiment 2
Q641Q2_S1179;Q641Q2_S1180	Mock_24h	Mock_24h.1	62977.023126186	3	1	0	FALSE	0	Experiment 2
Q641Q2_S1179;Q641Q2_S1180	Mock_24h	Mock_24h.2	11021.9638353045	3	1	0	FALSE	0	Experiment 2
Q641Q2_S1179;Q641Q2_S1180	Mock_24h	Mock_24h.3	44203.3439739697	3	1	0	FALSE	0	Experiment 2
Q641Q2_S1179;Q641Q2_S1180	OmicronBA1_10h	OmicronBA1_10h.1	23179.6094747141	3	1	0	FALSE	0	Experiment 2
Q641Q2_S1179;Q641Q2_S1180	OmicronBA1_10h	OmicronBA1_10h.2	41070.602222485	3	1	0	FALSE	0	Experiment 2
Q641Q2_S1179;Q641Q2_S1180	OmicronBA1_10h	OmicronBA1_10h.3	27760.2883247249	3	1	0	FALSE	0	Experiment 2
Q641Q2_S1179;Q641Q2_S1180	OmicronBA1_24h	OmicronBA1_24h.1	22653.7382962966	3	1	0	FALSE	0	Experiment 2
Q641Q2_S1179;Q641Q2_S1180	OmicronBA1_24h	OmicronBA1_24h.2	9774.0787992047	3	1	0	FALSE	0	Experiment 2
Q641Q2_S1179;Q641Q2_S1180	OmicronBA1_24h	OmicronBA1_24h.3	46862.4854599054	3	1	0	FALSE	0	Experiment 2
Q641Q2_S1179;Q641Q2_S1180	VIC_10h	VIC_10h.1	44059.0651540099	3	1	0	FALSE	0	Experiment 2
Q641Q2_S1179;Q641Q2_S1180	VIC_10h	VIC_10h.2	47506.2717231108	3	1	0	FALSE	0	Experiment 2
Q641Q2_S1179;Q641Q2_S1180	VIC_10h	VIC_10h.3	31617.6373193603	3	1	0	FALSE	0	Experiment 2
Q641Q2_S1179;Q641Q2_S1180	VIC_24h	VIC_24h.1	19194.1571245161	3	1	0	FALSE	0	Experiment 2
Q641Q2_S1179;Q641Q2_S1180	VIC_24h	VIC_24h.2	47439.8606229929	3	1	0	FALSE	0	Experiment 2
Q641Q2_S1179;Q641Q2_S1180	VIC_24h	VIC_24h.3	17974.0441887628	3	1	0	FALSE	0	Experiment 2
Q641Q2_S1180	Alpha_10h	Alpha_10h.1	4536.65912572276	9	3	0	FALSE	0	Experiment 2
Q641Q2_S1180	Alpha_10h	Alpha_10h.2	2209.49090220128	9	3	0	FALSE	0	Experiment 2
Q641Q2_S1180	Alpha_10h	Alpha_10h.3	3782.48080678672	9	3	0	FALSE	0	Experiment 2
Q641Q2_S1180	Alpha_24h	Alpha_24h.1	3079.48950511228	9	3	0	FALSE	0	Experiment 2
Q641Q2_S1180	Alpha_24h	Alpha_24h.2	2480.40586624644	9	3	0	FALSE	0	Experiment 2
Q641Q2_S1180	Alpha_24h	Alpha_24h.3	3045.11965311749	9	3	0	FALSE	0	Experiment 2
Q641Q2_S1180	Delta_10h	Delta_10h.1	3789.63351913642	9	3	0	FALSE	0	Experiment 2
Q641Q2_S1180	Delta_10h	Delta_10h.2	3908.48302106063	9	3	0	FALSE	0	Experiment 2
Q641Q2_S1180	Delta_10h	Delta_10h.3	3591.15232063909	9	3	0	FALSE	0	Experiment 2
Q641Q2_S1180	Delta_24h	Delta_24h.1	2895.56712922109	9	3	0	FALSE	0	Experiment 2
Q641Q2_S1180	Delta_24h	Delta_24h.2	2151.75541041155	9	3	0	FALSE	0	Experiment 2
Q641Q2_S1180	Delta_24h	Delta_24h.3	3365.59793962015	9	3	0	FALSE	0	Experiment 2
Q641Q2_S1180	IC19_10h	IC19_10h.1	3514.54551823429	9	3	0	FALSE	0	Experiment 2
Q641Q2_S1180	IC19_10h	IC19_10h.2	3474.89025127116	9	3	0	FALSE	0	Experiment 2
Q641Q2_S1180	IC19_10h	IC19_10h.3	3107.0191061577	9	3	0	FALSE	0	Experiment 2
Q641Q2_S1180	IC19_24h	IC19_24h.1	2260.26893777572	9	3	0	FALSE	0	Experiment 2
Q641Q2_S1180	IC19_24h	IC19_24h.2	5236.97794417416	9	2	0.333333333333333	FALSE	0	Experiment 2
Q641Q2_S1180	IC19_24h	IC19_24h.3	2699.9469843802	9	3	0	FALSE	0	Experiment 2
Q641Q2_S1180	Mock_10h	Mock_10h.1	1316.55569389809	9	3	0	FALSE	0	Experiment 2
Q641Q2_S1180	Mock_10h	Mock_10h.2	2944.1787321259	9	3	0	FALSE	0	Experiment 2
Q641Q2_S1180	Mock_10h	Mock_10h.3	1870.34534278121	9	3	0	FALSE	0	Experiment 2
Q641Q2_S1180	Mock_24h	Mock_24h.1	3826.52746579248	9	3	0	FALSE	0	Experiment 2
Q641Q2_S1180	Mock_24h	Mock_24h.2	525.855145340361	9	2	0.333333333333333	FALSE	0	Experiment 2
Q641Q2_S1180	Mock_24h	Mock_24h.3	2878.9156745098	9	3	0	FALSE	0	Experiment 2
Q641Q2_S1180	OmicronBA1_10h	OmicronBA1_10h.1	3335.61437299942	9	3	0	FALSE	0	Experiment 2
Q641Q2_S1180	OmicronBA1_10h	OmicronBA1_10h.2	3988.12719038719	9	3	0	FALSE	0	Experiment 2
Q641Q2_S1180	OmicronBA1_10h	OmicronBA1_10h.3	3621.30008094544	9	3	0	FALSE	0	Experiment 2
Q641Q2_S1180	OmicronBA1_24h	OmicronBA1_24h.1	2671.79583666025	9	3	0	FALSE	0	Experiment 2
Q641Q2_S1180	OmicronBA1_24h	OmicronBA1_24h.2	3185.61516521875	9	3	0	FALSE	0	Experiment 2
Q641Q2_S1180	OmicronBA1_24h	OmicronBA1_24h.3	2399.91915019587	9	3	0	FALSE	0	Experiment 2
Q641Q2_S1180	VIC_10h	VIC_10h.1	2627.72164938663	9	3	0	FALSE	0	Experiment 2
Q641Q2_S1180	VIC_10h	VIC_10h.2	2958.54245436773	9	3	0	FALSE	0	Experiment 2
Q641Q2_S1180	VIC_10h	VIC_10h.3	2460.64198275531	9	3	0	FALSE	0	Experiment 2
Q641Q2_S1180	VIC_24h	VIC_24h.1	2194.00464406511	9	3	0	FALSE	0	Experiment 2
Q641Q2_S1180	VIC_24h	VIC_24h.2	3266.16631325957	9	2	0.333333333333333	FALSE	0	Experiment 2
Q641Q2_S1180	VIC_24h	VIC_24h.3	2652.19893271116	9	3	0	FALSE	0	Experiment 2
Q641Q2_S1180;Q641Q2_S1187	Alpha_10h	Alpha_10h.1	18339.0429253342	3	1	0	FALSE	0	Experiment 2
Q641Q2_S1180;Q641Q2_S1187	Alpha_10h	Alpha_10h.2	7160.27615534369	3	1	0	FALSE	0	Experiment 2
Q641Q2_S1180;Q641Q2_S1187	Alpha_10h	Alpha_10h.3	40190.1321853392	3	1	0	FALSE	0	Experiment 2
Q641Q2_S1180;Q641Q2_S1187	Alpha_24h	Alpha_24h.1	30362.6397342948	3	1	0	FALSE	0	Experiment 2
Q641Q2_S1180;Q641Q2_S1187	Alpha_24h	Alpha_24h.2	33450.5700553087	3	1	0	FALSE	0	Experiment 2
Q641Q2_S1180;Q641Q2_S1187	Alpha_24h	Alpha_24h.3	43827.6790941075	3	1	0	FALSE	0	Experiment 2
Q641Q2_S1180;Q641Q2_S1187	Delta_10h	Delta_10h.1	17197.9761187902	3	1	0	FALSE	0	Experiment 2
Q641Q2_S1180;Q641Q2_S1187	Delta_10h	Delta_10h.2	30584.9631584745	3	1	0	FALSE	0	Experiment 2
Q641Q2_S1180;Q641Q2_S1187	Delta_10h	Delta_10h.3	15030.3313999643	3	1	0	FALSE	0	Experiment 2
Q641Q2_S1180;Q641Q2_S1187	Delta_24h	Delta_24h.1	17520.4940096707	3	1	0	FALSE	0	Experiment 2
Q641Q2_S1180;Q641Q2_S1187	Delta_24h	Delta_24h.2	32836.0143842906	3	1	0	FALSE	0	Experiment 2
Q641Q2_S1180;Q641Q2_S1187	Delta_24h	Delta_24h.3	14831.7696190118	3	1	0	FALSE	0	Experiment 2
Q641Q2_S1180;Q641Q2_S1187	IC19_10h	IC19_10h.1	15746.5658700076	3	1	0	FALSE	0	Experiment 2
Q641Q2_S1180;Q641Q2_S1187	IC19_10h	IC19_10h.2	40983.5742716807	3	1	0	FALSE	0	Experiment 2
Q641Q2_S1180;Q641Q2_S1187	IC19_10h	IC19_10h.3	40073.6202521825	3	1	0	FALSE	0	Experiment 2
Q641Q2_S1180;Q641Q2_S1187	IC19_24h	IC19_24h.1	31906.5266458695	3	1	0	FALSE	0	Experiment 2
Q641Q2_S1180;Q641Q2_S1187	IC19_24h	IC19_24h.2	60223.6663415631	3	1	0	FALSE	0	Experiment 2
Q641Q2_S1180;Q641Q2_S1187	IC19_24h	IC19_24h.3	60683.7589831631	3	1	0	FALSE	0	Experiment 2
Q641Q2_S1180;Q641Q2_S1187	Mock_10h	Mock_10h.1	7452.45044167976	3	1	0	FALSE	0	Experiment 2
Q641Q2_S1180;Q641Q2_S1187	Mock_10h	Mock_10h.2	3153.29071259378	3	1	0	FALSE	0	Experiment 2
Q641Q2_S1180;Q641Q2_S1187	Mock_10h	Mock_10h.3	29292.6414048194	3	1	0	FALSE	0	Experiment 2
Q641Q2_S1180;Q641Q2_S1187	Mock_24h	Mock_24h.1	35923.2822280717	3	1	0	FALSE	0	Experiment 2
Q641Q2_S1180;Q641Q2_S1187	Mock_24h	Mock_24h.2	15596.2361511785	3	1	0	FALSE	0	Experiment 2
Q641Q2_S1180;Q641Q2_S1187	Mock_24h	Mock_24h.3	50169.6353372322	3	1	0	FALSE	0	Experiment 2
Q641Q2_S1180;Q641Q2_S1187	OmicronBA1_10h	OmicronBA1_10h.1	19508.310899112	3	1	0	FALSE	0	Experiment 2
Q641Q2_S1180;Q641Q2_S1187	OmicronBA1_10h	OmicronBA1_10h.2	35290.6547202873	3	1	0	FALSE	0	Experiment 2
Q641Q2_S1180;Q641Q2_S1187	OmicronBA1_10h	OmicronBA1_10h.3	31191.4521006681	3	1	0	FALSE	0	Experiment 2
Q641Q2_S1180;Q641Q2_S1187	OmicronBA1_24h	OmicronBA1_24h.1	19137.1500122838	3	1	0	FALSE	0	Experiment 2
Q641Q2_S1180;Q641Q2_S1187	OmicronBA1_24h	OmicronBA1_24h.2	26818.7033222648	3	1	0	FALSE	0	Experiment 2
Q641Q2_S1180;Q641Q2_S1187	OmicronBA1_24h	OmicronBA1_24h.3	25988.6647016531	3	1	0	FALSE	0	Experiment 2
Q641Q2_S1180;Q641Q2_S1187	VIC_10h	VIC_10h.1	9892.13783912968	3	1	0	FALSE	0	Experiment 2
Q641Q2_S1180;Q641Q2_S1187	VIC_10h	VIC_10h.2	58830.1477335328	3	1	0	FALSE	0	Experiment 2
Q641Q2_S1180;Q641Q2_S1187	VIC_10h	VIC_10h.3	14491.9716573986	3	1	0	FALSE	0	Experiment 2
Q641Q2_S1180;Q641Q2_S1187	VIC_24h	VIC_24h.1	40105.8721790003	3	1	0	FALSE	0	Experiment 2
Q641Q2_S1180;Q641Q2_S1187	VIC_24h	VIC_24h.2	16133.7816154658	3	1	0	FALSE	0	Experiment 2
Q641Q2_S1180;Q641Q2_S1187	VIC_24h	VIC_24h.3	17586.3507832834	3	1	0	FALSE	0	Experiment 2
Q641Q2_S158;Q641Q2_S160	Alpha_10h	Alpha_10h.1	6692.73773006879	3	1	0	FALSE	0	Experiment 2
Q641Q2_S158;Q641Q2_S160	Alpha_10h	Alpha_10h.2	6699.93764587729	3	1	0	FALSE	0	Experiment 2
Q641Q2_S158;Q641Q2_S160	Alpha_10h	Alpha_10h.3	7072.40754138367	3	1	0	FALSE	0	Experiment 2
Q641Q2_S158;Q641Q2_S160	Alpha_24h	Alpha_24h.1	3860.3124841965	3	1	0	FALSE	0	Experiment 2
Q641Q2_S158;Q641Q2_S160	Alpha_24h	Alpha_24h.2	4493.78295755231	3	1	0	FALSE	0	Experiment 2
Q641Q2_S158;Q641Q2_S160	Alpha_24h	Alpha_24h.3	3368.69436929936	3	1	0	FALSE	0	Experiment 2
Q641Q2_S158;Q641Q2_S160	Delta_10h	Delta_10h.1	5298.84908065444	3	1	0	FALSE	0	Experiment 2
Q641Q2_S158;Q641Q2_S160	Delta_10h	Delta_10h.2	4317.5055249822	3	1	0	FALSE	0	Experiment 2
Q641Q2_S158;Q641Q2_S160	Delta_10h	Delta_10h.3	6305.90844171749	3	1	0	FALSE	0	Experiment 2
Q641Q2_S158;Q641Q2_S160	Delta_24h	Delta_24h.1	4124.41637712353	3	1	0	FALSE	0	Experiment 2
Q641Q2_S158;Q641Q2_S160	Delta_24h	Delta_24h.2	2399.64141301	3	1	0	FALSE	0	Experiment 2
Q641Q2_S158;Q641Q2_S160	Delta_24h	Delta_24h.3	5108.05725682041	3	1	0	FALSE	0	Experiment 2
Q641Q2_S158;Q641Q2_S160	IC19_10h	IC19_10h.1	6515.10316887982	3	1	0	FALSE	0	Experiment 2
Q641Q2_S158;Q641Q2_S160	IC19_10h	IC19_10h.2	7791.84210849424	3	1	0	FALSE	0	Experiment 2
Q641Q2_S158;Q641Q2_S160	IC19_10h	IC19_10h.3	3021.61078263431	3	1	0	FALSE	0	Experiment 2
Q641Q2_S158;Q641Q2_S160	IC19_24h	IC19_24h.1	18243.5233995773	3	1	0	FALSE	0	Experiment 2
Q641Q2_S158;Q641Q2_S160	IC19_24h	IC19_24h.2	16547.0796711663	3	1	0	FALSE	0	Experiment 2
Q641Q2_S158;Q641Q2_S160	IC19_24h	IC19_24h.3	4384.59787955637	3	1	0	FALSE	0	Experiment 2
Q641Q2_S158;Q641Q2_S160	Mock_10h	Mock_10h.2	4845.58199700856	3	1	0	FALSE	0	Experiment 2
Q641Q2_S158;Q641Q2_S160	Mock_10h	Mock_10h.3	7948.5358743401	3	1	0	FALSE	0	Experiment 2
Q641Q2_S158;Q641Q2_S160	Mock_24h	Mock_24h.1	7595.83871234622	3	1	0	FALSE	0	Experiment 2
Q641Q2_S158;Q641Q2_S160	Mock_24h	Mock_24h.2	8828.98198365063	3	1	0	FALSE	0	Experiment 2
Q641Q2_S158;Q641Q2_S160	Mock_24h	Mock_24h.3	10372.7827734096	3	1	0	FALSE	0	Experiment 2
Q641Q2_S158;Q641Q2_S160	OmicronBA1_10h	OmicronBA1_10h.1	7083.56169814067	3	1	0	FALSE	0	Experiment 2
Q641Q2_S158;Q641Q2_S160	OmicronBA1_10h	OmicronBA1_10h.2	3795.07461478057	3	1	0	FALSE	0	Experiment 2
Q641Q2_S158;Q641Q2_S160	OmicronBA1_10h	OmicronBA1_10h.3	6280.54611321995	3	1	0	FALSE	0	Experiment 2
Q641Q2_S158;Q641Q2_S160	OmicronBA1_24h	OmicronBA1_24h.1	4387.97470649674	3	1	0	FALSE	0	Experiment 2
Q641Q2_S158;Q641Q2_S160	OmicronBA1_24h	OmicronBA1_24h.2	5003.32728284941	3	1	0	FALSE	0	Experiment 2
Q641Q2_S158;Q641Q2_S160	OmicronBA1_24h	OmicronBA1_24h.3	6643.52448304598	3	1	0	FALSE	0	Experiment 2
Q641Q2_S158;Q641Q2_S160	VIC_10h	VIC_10h.1	5764.35503001696	3	1	0	FALSE	0	Experiment 2
Q641Q2_S158;Q641Q2_S160	VIC_10h	VIC_10h.2	3296.84831900818	3	1	0	FALSE	0	Experiment 2
Q641Q2_S158;Q641Q2_S160	VIC_10h	VIC_10h.3	2411.3083572451	3	1	0	FALSE	0	Experiment 2
Q641Q2_S158;Q641Q2_S160	VIC_24h	VIC_24h.1	6640.9836800072	3	1	0	FALSE	0	Experiment 2
Q641Q2_S158;Q641Q2_S160	VIC_24h	VIC_24h.2	6059.32354344348	3	1	0	FALSE	0	Experiment 2
Q641Q2_S158;Q641Q2_S160	VIC_24h	VIC_24h.3	5691.01311586719	3	1	0	FALSE	0	Experiment 2
Q641Q2_S284	Alpha_10h	Alpha_10h.1	8608.25857586732	3	1	0	FALSE	0	Experiment 2
Q641Q2_S284	Alpha_10h	Alpha_10h.2	3793.60068616428	3	1	0	FALSE	0	Experiment 2
Q641Q2_S284	Alpha_10h	Alpha_10h.3	7032.13175748123	3	1	0	FALSE	0	Experiment 2
Q641Q2_S284	Alpha_24h	Alpha_24h.1	29146.5159700144	3	1	0	FALSE	0	Experiment 2
Q641Q2_S284	Alpha_24h	Alpha_24h.2	33289.0261007357	3	1	0	FALSE	0	Experiment 2
Q641Q2_S284	Alpha_24h	Alpha_24h.3	30191.8658358379	3	1	0	FALSE	0	Experiment 2
Q641Q2_S284	Delta_10h	Delta_10h.1	13889.6653469543	3	1	0	FALSE	0	Experiment 2
Q641Q2_S284	Delta_10h	Delta_10h.2	10733.6714588047	3	1	0	FALSE	0	Experiment 2
Q641Q2_S284	Delta_10h	Delta_10h.3	10594.0046767046	3	1	0	FALSE	0	Experiment 2
Q641Q2_S284	Delta_24h	Delta_24h.1	28981.8797481533	3	1	0	FALSE	0	Experiment 2
Q641Q2_S284	Delta_24h	Delta_24h.2	23617.3871698738	3	1	0	FALSE	0	Experiment 2
Q641Q2_S284	Delta_24h	Delta_24h.3	22405.30758683	3	1	0	FALSE	0	Experiment 2
Q641Q2_S284	IC19_10h	IC19_10h.1	11636.249514722	3	1	0	FALSE	0	Experiment 2
Q641Q2_S284	IC19_10h	IC19_10h.2	14281.4704726795	3	1	0	FALSE	0	Experiment 2
Q641Q2_S284	IC19_10h	IC19_10h.3	13264.5830228323	3	1	0	FALSE	0	Experiment 2
Q641Q2_S284	IC19_24h	IC19_24h.1	10273.7191978953	3	1	0	FALSE	0	Experiment 2
Q641Q2_S284	IC19_24h	IC19_24h.2	530.193667669631	3	1	0	FALSE	0	Experiment 2
Q641Q2_S284	IC19_24h	IC19_24h.3	31471.5001446996	3	1	0	FALSE	0	Experiment 2
Q641Q2_S284	Mock_10h	Mock_10h.1	981.735283745722	3	1	0	FALSE	0	Experiment 2
Q641Q2_S284	Mock_10h	Mock_10h.2	8632.59582379553	3	1	0	FALSE	0	Experiment 2
Q641Q2_S284	Mock_10h	Mock_10h.3	6922.66360109884	3	1	0	FALSE	0	Experiment 2
Q641Q2_S284	Mock_24h	Mock_24h.1	13506.1868771934	3	1	0	FALSE	0	Experiment 2
Q641Q2_S284	Mock_24h	Mock_24h.2	5239.45733349358	3	1	0	FALSE	0	Experiment 2
Q641Q2_S284	Mock_24h	Mock_24h.3	3379.17718903399	3	1	0	FALSE	0	Experiment 2
Q641Q2_S284	OmicronBA1_10h	OmicronBA1_10h.1	11383.3150743029	3	1	0	FALSE	0	Experiment 2
Q641Q2_S284	OmicronBA1_10h	OmicronBA1_10h.2	10312.3608616721	3	1	0	FALSE	0	Experiment 2
Q641Q2_S284	OmicronBA1_10h	OmicronBA1_10h.3	12100.7197828129	3	1	0	FALSE	0	Experiment 2
Q641Q2_S284	OmicronBA1_24h	OmicronBA1_24h.1	17573.6158157959	3	1	0	FALSE	0	Experiment 2
Q641Q2_S284	OmicronBA1_24h	OmicronBA1_24h.2	19254.4976103815	3	1	0	FALSE	0	Experiment 2
Q641Q2_S284	OmicronBA1_24h	OmicronBA1_24h.3	14655.0183530917	3	1	0	FALSE	0	Experiment 2
Q641Q2_S284	VIC_10h	VIC_10h.1	10314.2213568887	3	1	0	FALSE	0	Experiment 2
Q641Q2_S284	VIC_10h	VIC_10h.2	11197.3681739113	3	1	0	FALSE	0	Experiment 2
Q641Q2_S284	VIC_10h	VIC_10h.3	13616.249757315	3	1	0	FALSE	0	Experiment 2
Q641Q2_S284	VIC_24h	VIC_24h.1	19321.5273601627	3	1	0	FALSE	0	Experiment 2
Q641Q2_S284	VIC_24h	VIC_24h.2	5200.93013553677	3	1	0	FALSE	0	Experiment 2
Q641Q2_S284	VIC_24h	VIC_24h.3	12373.1985426621	3	1	0	FALSE	0	Experiment 2
Q641Q2_S288	Alpha_10h	Alpha_10h.1	11674.5412865144	9	3	0	FALSE	0	Experiment 2
Q641Q2_S288	Alpha_10h	Alpha_10h.2	9047.2673698145	9	3	0	FALSE	0	Experiment 2
Q641Q2_S288	Alpha_10h	Alpha_10h.3	11378.2260669199	9	3	0	FALSE	0	Experiment 2
Q641Q2_S288	Alpha_24h	Alpha_24h.1	28230.2004731004	9	3	0	FALSE	0	Experiment 2
Q641Q2_S288	Alpha_24h	Alpha_24h.2	31671.3616427127	9	3	0	FALSE	0	Experiment 2
Q641Q2_S288	Alpha_24h	Alpha_24h.3	26635.8526677835	9	3	0	FALSE	0	Experiment 2
Q641Q2_S288	Delta_10h	Delta_10h.1	12520.5381274818	9	3	0	FALSE	0	Experiment 2
Q641Q2_S288	Delta_10h	Delta_10h.2	10737.147964007	9	3	0	FALSE	0	Experiment 2
Q641Q2_S288	Delta_10h	Delta_10h.3	10477.5577804647	9	3	0	FALSE	0	Experiment 2
Q641Q2_S288	Delta_24h	Delta_24h.1	28622.7551401509	9	3	0	FALSE	0	Experiment 2
Q641Q2_S288	Delta_24h	Delta_24h.2	22502.4804092684	9	3	0	FALSE	0	Experiment 2
Q641Q2_S288	Delta_24h	Delta_24h.3	22343.8647775697	9	3	0	FALSE	0	Experiment 2
Q641Q2_S288	IC19_10h	IC19_10h.1	11968.5366888517	9	3	0	FALSE	0	Experiment 2
Q641Q2_S288	IC19_10h	IC19_10h.2	14281.9650615886	9	2	0.333333333333333	FALSE	0	Experiment 2
Q641Q2_S288	IC19_10h	IC19_10h.3	12498.8103707438	9	2	0.333333333333333	FALSE	0	Experiment 2
Q641Q2_S288	IC19_24h	IC19_24h.1	3291.08512461462	9	2	0.333333333333333	FALSE	0	Experiment 2
Q641Q2_S288	IC19_24h	IC19_24h.2	705.524037236419	9	2	0.333333333333333	FALSE	0	Experiment 2
Q641Q2_S288	IC19_24h	IC19_24h.3	24309.7488712608	9	3	0	FALSE	0	Experiment 2
Q641Q2_S288	Mock_10h	Mock_10h.1	14524.29881326	9	3	0	FALSE	0	Experiment 2
Q641Q2_S288	Mock_10h	Mock_10h.2	8632.57462025577	9	3	0	FALSE	0	Experiment 2
Q641Q2_S288	Mock_10h	Mock_10h.3	11039.7729669198	9	3	0	FALSE	0	Experiment 2
Q641Q2_S288	Mock_24h	Mock_24h.1	12429.0792440232	9	3	0	FALSE	0	Experiment 2
Q641Q2_S288	Mock_24h	Mock_24h.2	5569.73646720569	9	2	0.333333333333333	FALSE	0	Experiment 2
Q641Q2_S288	Mock_24h	Mock_24h.3	3412.1235685294	9	3	0	FALSE	0	Experiment 2
Q641Q2_S288	OmicronBA1_10h	OmicronBA1_10h.1	11790.6715112545	9	3	0	FALSE	0	Experiment 2
Q641Q2_S288	OmicronBA1_10h	OmicronBA1_10h.2	12005.1877733301	9	3	0	FALSE	0	Experiment 2
Q641Q2_S288	OmicronBA1_10h	OmicronBA1_10h.3	12025.9709929885	9	3	0	FALSE	0	Experiment 2
Q641Q2_S288	OmicronBA1_24h	OmicronBA1_24h.1	18199.6479948307	9	3	0	FALSE	0	Experiment 2
Q641Q2_S288	OmicronBA1_24h	OmicronBA1_24h.2	19704.6572995759	9	3	0	FALSE	0	Experiment 2
Q641Q2_S288	OmicronBA1_24h	OmicronBA1_24h.3	17713.0488889662	9	3	0	FALSE	0	Experiment 2
Q641Q2_S288	VIC_10h	VIC_10h.1	10417.3025713417	9	3	0	FALSE	0	Experiment 2
Q641Q2_S288	VIC_10h	VIC_10h.2	10474.9213430294	9	3	0	FALSE	0	Experiment 2
Q641Q2_S288	VIC_10h	VIC_10h.3	13533.94299927	9	3	0	FALSE	0	Experiment 2
Q641Q2_S288	VIC_24h	VIC_24h.1	19996.7857083407	9	3	0	FALSE	0	Experiment 2
Q641Q2_S288	VIC_24h	VIC_24h.2	5953.99889255793	9	2	0.333333333333333	FALSE	0	Experiment 2
Q641Q2_S288	VIC_24h	VIC_24h.3	15402.8049925177	9	3	0	FALSE	0	Experiment 2
Q641Q2_S333	Alpha_10h	Alpha_10h.1	121233.836456819	12	4	0	FALSE	0	Experiment 2
Q641Q2_S333	Alpha_10h	Alpha_10h.2	88440.8101872098	12	4	0	FALSE	0	Experiment 2
Q641Q2_S333	Alpha_10h	Alpha_10h.3	107174.315922518	12	4	0	FALSE	0	Experiment 2
Q641Q2_S333	Alpha_24h	Alpha_24h.1	42977.6913932307	12	3	0.25	FALSE	0	Experiment 2
Q641Q2_S333	Alpha_24h	Alpha_24h.2	37723.0921607371	12	4	0	FALSE	0	Experiment 2
Q641Q2_S333	Alpha_24h	Alpha_24h.3	40946.3333341338	12	4	0	FALSE	0	Experiment 2
Q641Q2_S333	Delta_10h	Delta_10h.1	90219.213176728	12	4	0	FALSE	0	Experiment 2
Q641Q2_S333	Delta_10h	Delta_10h.2	110352.155635888	12	4	0	FALSE	0	Experiment 2
Q641Q2_S333	Delta_10h	Delta_10h.3	104221.637129816	12	4	0	FALSE	0	Experiment 2
Q641Q2_S333	Delta_24h	Delta_24h.1	40933.4528676491	12	4	0	FALSE	0	Experiment 2
Q641Q2_S333	Delta_24h	Delta_24h.2	34455.884922148	12	4	0	FALSE	0	Experiment 2
Q641Q2_S333	Delta_24h	Delta_24h.3	38426.1711007162	12	4	0	FALSE	0	Experiment 2
Q641Q2_S333	IC19_10h	IC19_10h.1	135828.682779275	12	4	0	FALSE	0	Experiment 2
Q641Q2_S333	IC19_10h	IC19_10h.2	128245.003825361	12	4	0	FALSE	0	Experiment 2
Q641Q2_S333	IC19_10h	IC19_10h.3	87217.6029880497	12	4	0	FALSE	0	Experiment 2
Q641Q2_S333	IC19_24h	IC19_24h.1	3125.57709502731	12	4	0	FALSE	0	Experiment 2
Q641Q2_S333	IC19_24h	IC19_24h.2	3991.12092517908	12	3	0.25	FALSE	0	Experiment 2
Q641Q2_S333	IC19_24h	IC19_24h.3	43550.4390392024	12	4	0	FALSE	0	Experiment 2
Q641Q2_S333	Mock_10h	Mock_10h.1	5034.45555041602	12	4	0	FALSE	0	Experiment 2
Q641Q2_S333	Mock_10h	Mock_10h.2	114421.549608562	12	4	0	FALSE	0	Experiment 2
Q641Q2_S333	Mock_10h	Mock_10h.3	108774.764988397	12	4	0	FALSE	0	Experiment 2
Q641Q2_S333	Mock_24h	Mock_24h.1	149791.570012928	12	4	0	FALSE	0	Experiment 2
Q641Q2_S333	Mock_24h	Mock_24h.2	60826.4883003875	12	4	0	FALSE	0	Experiment 2
Q641Q2_S333	Mock_24h	Mock_24h.3	17084.6211265197	12	4	0	FALSE	0	Experiment 2
Q641Q2_S333	OmicronBA1_10h	OmicronBA1_10h.1	171597.114067294	12	4	0	FALSE	0	Experiment 2
Q641Q2_S333	OmicronBA1_10h	OmicronBA1_10h.2	150325.852607956	12	4	0	FALSE	0	Experiment 2
Q641Q2_S333	OmicronBA1_10h	OmicronBA1_10h.3	130691.29426954	12	4	0	FALSE	0	Experiment 2
Q641Q2_S333	OmicronBA1_24h	OmicronBA1_24h.1	60564.373196861	12	4	0	FALSE	0	Experiment 2
Q641Q2_S333	OmicronBA1_24h	OmicronBA1_24h.2	58118.640826396	12	4	0	FALSE	0	Experiment 2
Q641Q2_S333	OmicronBA1_24h	OmicronBA1_24h.3	60260.5369779478	12	4	0	FALSE	0	Experiment 2
Q641Q2_S333	VIC_10h	VIC_10h.1	126787.523723604	12	4	0	FALSE	0	Experiment 2
Q641Q2_S333	VIC_10h	VIC_10h.2	59293.3917621879	12	4	0	FALSE	0	Experiment 2
Q641Q2_S333	VIC_10h	VIC_10h.3	103951.438773048	12	4	0	FALSE	0	Experiment 2
Q641Q2_S333	VIC_24h	VIC_24h.1	64522.2748764042	12	4	0	FALSE	0	Experiment 2
Q641Q2_S333	VIC_24h	VIC_24h.2	18443.8717184678	12	4	0	FALSE	0	Experiment 2
Q641Q2_S333	VIC_24h	VIC_24h.3	37390.8221367771	12	4	0	FALSE	0	Experiment 2
Q641Q2_S352	Alpha_10h	Alpha_10h.1	9933.91492083712	6	2	0	FALSE	0	Experiment 2
Q641Q2_S352	Alpha_10h	Alpha_10h.2	7891.33058121198	6	2	0	FALSE	0	Experiment 2
Q641Q2_S352	Alpha_10h	Alpha_10h.3	9766.79863514677	6	2	0	FALSE	0	Experiment 2
Q641Q2_S352	Alpha_24h	Alpha_24h.1	8847.50479929997	6	2	0	FALSE	0	Experiment 2
Q641Q2_S352	Alpha_24h	Alpha_24h.2	8976.83433522544	6	2	0	FALSE	0	Experiment 2
Q641Q2_S352	Alpha_24h	Alpha_24h.3	7051.94678203275	6	2	0	FALSE	0	Experiment 2
Q641Q2_S352	Delta_10h	Delta_10h.1	10022.7697880867	6	2	0	FALSE	0	Experiment 2
Q641Q2_S352	Delta_10h	Delta_10h.2	8657.22696376815	6	2	0	FALSE	0	Experiment 2
Q641Q2_S352	Delta_10h	Delta_10h.3	8242.26968286945	6	2	0	FALSE	0	Experiment 2
Q641Q2_S352	Delta_24h	Delta_24h.1	7635.21872912782	6	2	0	FALSE	0	Experiment 2
Q641Q2_S352	Delta_24h	Delta_24h.2	7203.25569909566	6	2	0	FALSE	0	Experiment 2
Q641Q2_S352	Delta_24h	Delta_24h.3	8277.62439981582	6	2	0	FALSE	0	Experiment 2
Q641Q2_S352	IC19_10h	IC19_10h.1	12512.7452038561	6	2	0	FALSE	0	Experiment 2
Q641Q2_S352	IC19_10h	IC19_10h.2	8589.21137207752	6	2	0	FALSE	0	Experiment 2
Q641Q2_S352	IC19_10h	IC19_10h.3	8978.12145008288	6	2	0	FALSE	0	Experiment 2
Q641Q2_S352	IC19_24h	IC19_24h.1	1797.21598523059	6	2	0	FALSE	0	Experiment 2
Q641Q2_S352	IC19_24h	IC19_24h.2	3802.25151093961	6	2	0	FALSE	0	Experiment 2
Q641Q2_S352	IC19_24h	IC19_24h.3	6592.46600054316	6	2	0	FALSE	0	Experiment 2
Q641Q2_S352	Mock_10h	Mock_10h.1	3689.45648793809	6	2	0	FALSE	0	Experiment 2
Q641Q2_S352	Mock_10h	Mock_10h.2	6874.23942635971	6	2	0	FALSE	0	Experiment 2
Q641Q2_S352	Mock_10h	Mock_10h.3	8247.13702017682	6	2	0	FALSE	0	Experiment 2
Q641Q2_S352	Mock_24h	Mock_24h.1	5792.2649780662	6	2	0	FALSE	0	Experiment 2
Q641Q2_S352	Mock_24h	Mock_24h.2	1854.79080225441	6	2	0	FALSE	0	Experiment 2
Q641Q2_S352	Mock_24h	Mock_24h.3	3771.63593953381	6	2	0	FALSE	0	Experiment 2
Q641Q2_S352	OmicronBA1_10h	OmicronBA1_10h.1	7404.86528370635	6	2	0	FALSE	0	Experiment 2
Q641Q2_S352	OmicronBA1_10h	OmicronBA1_10h.2	8164.96752834131	6	2	0	FALSE	0	Experiment 2
Q641Q2_S352	OmicronBA1_10h	OmicronBA1_10h.3	5846.17449806426	6	2	0	FALSE	0	Experiment 2
Q641Q2_S352	OmicronBA1_24h	OmicronBA1_24h.1	7388.7478638199	6	2	0	FALSE	0	Experiment 2
Q641Q2_S352	OmicronBA1_24h	OmicronBA1_24h.2	7083.84270585602	6	2	0	FALSE	0	Experiment 2
Q641Q2_S352	OmicronBA1_24h	OmicronBA1_24h.3	5339.0343901279	6	2	0	FALSE	0	Experiment 2
Q641Q2_S352	VIC_10h	VIC_10h.1	7598.35614887376	6	2	0	FALSE	0	Experiment 2
Q641Q2_S352	VIC_10h	VIC_10h.2	8679.39124223114	6	2	0	FALSE	0	Experiment 2
Q641Q2_S352	VIC_10h	VIC_10h.3	8842.02406269107	6	2	0	FALSE	0	Experiment 2
Q641Q2_S352	VIC_24h	VIC_24h.1	9488.20678453409	6	2	0	FALSE	0	Experiment 2
Q641Q2_S352	VIC_24h	VIC_24h.2	2622.4662832147	6	2	0	FALSE	0	Experiment 2
Q641Q2_S352	VIC_24h	VIC_24h.3	2501.61620447894	6	2	0	FALSE	0	Experiment 2
Q641Q2_S356	Alpha_10h	Alpha_10h.1	2834.08714314059	3	1	0	FALSE	0	Experiment 2
Q641Q2_S356	Alpha_10h	Alpha_10h.2	1746.68735881264	3	1	0	FALSE	0	Experiment 2
Q641Q2_S356	Alpha_10h	Alpha_10h.3	2867.37137592683	3	1	0	FALSE	0	Experiment 2
Q641Q2_S356	Alpha_24h	Alpha_24h.1	1722.35317703129	3	1	0	FALSE	0	Experiment 2
Q641Q2_S356	Alpha_24h	Alpha_24h.2	1561.64822121481	3	1	0	FALSE	0	Experiment 2
Q641Q2_S356	Alpha_24h	Alpha_24h.3	782.673430418218	3	1	0	FALSE	0	Experiment 2
Q641Q2_S356	Delta_10h	Delta_10h.1	2701.90847957126	3	1	0	FALSE	0	Experiment 2
Q641Q2_S356	Delta_10h	Delta_10h.2	1949.0752730062	3	1	0	FALSE	0	Experiment 2
Q641Q2_S356	Delta_10h	Delta_10h.3	1917.91407033662	3	1	0	FALSE	0	Experiment 2
Q641Q2_S356	Delta_24h	Delta_24h.1	2090.48106242529	3	1	0	FALSE	0	Experiment 2
Q641Q2_S356	Delta_24h	Delta_24h.2	945.052427249242	3	1	0	FALSE	0	Experiment 2
Q641Q2_S356	Delta_24h	Delta_24h.3	1467.97663926792	3	1	0	FALSE	0	Experiment 2
Q641Q2_S356	IC19_10h	IC19_10h.1	3313.04881698284	3	1	0	FALSE	0	Experiment 2
Q641Q2_S356	IC19_10h	IC19_10h.2	1792.98283106876	3	1	0	FALSE	0	Experiment 2
Q641Q2_S356	IC19_10h	IC19_10h.3	768.630039021295	3	1	0	FALSE	0	Experiment 2
Q641Q2_S356	IC19_24h	IC19_24h.1	991.746614184237	3	1	0	FALSE	0	Experiment 2
Q641Q2_S356	IC19_24h	IC19_24h.2	549.632174926468	3	1	0	FALSE	0	Experiment 2
Q641Q2_S356	IC19_24h	IC19_24h.3	967.254143606014	3	1	0	FALSE	0	Experiment 2
Q641Q2_S356	Mock_10h	Mock_10h.1	393.462760679021	3	1	0	FALSE	0	Experiment 2
Q641Q2_S356	Mock_10h	Mock_10h.3	1869.60352717471	3	1	0	FALSE	0	Experiment 2
Q641Q2_S356	Mock_24h	Mock_24h.1	1887.07879004205	3	1	0	FALSE	0	Experiment 2
Q641Q2_S356	Mock_24h	Mock_24h.2	739.404474323027	3	1	0	FALSE	0	Experiment 2
Q641Q2_S356	Mock_24h	Mock_24h.3	981.512900503707	3	1	0	FALSE	0	Experiment 2
Q641Q2_S356	OmicronBA1_10h	OmicronBA1_10h.1	1856.57607202571	3	1	0	FALSE	0	Experiment 2
Q641Q2_S356	OmicronBA1_10h	OmicronBA1_10h.2	2090.04543642744	3	1	0	FALSE	0	Experiment 2
Q641Q2_S356	OmicronBA1_10h	OmicronBA1_10h.3	1059.9097027776	3	1	0	FALSE	0	Experiment 2
Q641Q2_S356	OmicronBA1_24h	OmicronBA1_24h.1	1811.68723458923	3	1	0	FALSE	0	Experiment 2
Q641Q2_S356	OmicronBA1_24h	OmicronBA1_24h.2	983.241810870835	3	1	0	FALSE	0	Experiment 2
Q641Q2_S356	OmicronBA1_24h	OmicronBA1_24h.3	1196.86990055439	3	1	0	FALSE	0	Experiment 2
Q641Q2_S356	VIC_10h	VIC_10h.1	1720.67224245633	3	1	0	FALSE	0	Experiment 2
Q641Q2_S356	VIC_10h	VIC_10h.2	2265.29783328458	3	1	0	FALSE	0	Experiment 2
Q641Q2_S356	VIC_10h	VIC_10h.3	2106.69618034042	3	1	0	FALSE	0	Experiment 2
Q641Q2_S356	VIC_24h	VIC_24h.1	1970.82777471326	3	1	0	FALSE	0	Experiment 2
Q641Q2_S356	VIC_24h	VIC_24h.2	751.047696023008	3	1	0	FALSE	0	Experiment 2
Q641Q2_S356	VIC_24h	VIC_24h.3	530.909809492029	3	1	0	FALSE	0	Experiment 2
Q641Q2_S478	Alpha_10h	Alpha_10h.1	40007.7686911861	3	1	0	FALSE	0	Experiment 2
Q641Q2_S478	Alpha_10h	Alpha_10h.2	46853.7783814068	3	1	0	FALSE	0	Experiment 2
Q641Q2_S478	Alpha_10h	Alpha_10h.3	39583.1605135442	3	1	0	FALSE	0	Experiment 2
Q641Q2_S478	Alpha_24h	Alpha_24h.1	31314.7939412977	3	1	0	FALSE	0	Experiment 2
Q641Q2_S478	Alpha_24h	Alpha_24h.2	47301.8999525089	3	1	0	FALSE	0	Experiment 2
Q641Q2_S478	Alpha_24h	Alpha_24h.3	43396.239053689	3	1	0	FALSE	0	Experiment 2
Q641Q2_S478	Delta_10h	Delta_10h.1	40853.0307483635	3	1	0	FALSE	0	Experiment 2
Q641Q2_S478	Delta_10h	Delta_10h.2	39721.5843801056	3	1	0	FALSE	0	Experiment 2
Q641Q2_S478	Delta_10h	Delta_10h.3	40971.2931640595	3	1	0	FALSE	0	Experiment 2
Q641Q2_S478	Delta_24h	Delta_24h.1	33339.3186206371	3	1	0	FALSE	0	Experiment 2
Q641Q2_S478	Delta_24h	Delta_24h.2	62718.4199043577	3	1	0	FALSE	0	Experiment 2
Q641Q2_S478	Delta_24h	Delta_24h.3	53697.2733307244	3	1	0	FALSE	0	Experiment 2
Q641Q2_S478	IC19_10h	IC19_10h.1	44160.9927702384	3	1	0	FALSE	0	Experiment 2
Q641Q2_S478	IC19_10h	IC19_10h.2	41919.7102164392	3	1	0	FALSE	0	Experiment 2
Q641Q2_S478	IC19_10h	IC19_10h.3	50629.9213292609	3	1	0	FALSE	0	Experiment 2
Q641Q2_S478	IC19_24h	IC19_24h.1	9205.19822948518	3	1	0	FALSE	0	Experiment 2
Q641Q2_S478	IC19_24h	IC19_24h.2	21931.9779137286	3	1	0	FALSE	0	Experiment 2
Q641Q2_S478	IC19_24h	IC19_24h.3	29758.1497148485	3	1	0	FALSE	0	Experiment 2
Q641Q2_S478	Mock_10h	Mock_10h.1	18094.8008505313	3	1	0	FALSE	0	Experiment 2
Q641Q2_S478	Mock_10h	Mock_10h.2	55884.3197788505	3	1	0	FALSE	0	Experiment 2
Q641Q2_S478	Mock_10h	Mock_10h.3	42805.5360386264	3	1	0	FALSE	0	Experiment 2
Q641Q2_S478	Mock_24h	Mock_24h.1	38222.8241924024	3	1	0	FALSE	0	Experiment 2
Q641Q2_S478	Mock_24h	Mock_24h.2	8482.05431050994	3	1	0	FALSE	0	Experiment 2
Q641Q2_S478	Mock_24h	Mock_24h.3	18243.9852577897	3	1	0	FALSE	0	Experiment 2
Q641Q2_S478	OmicronBA1_10h	OmicronBA1_10h.1	41508.3195212225	3	1	0	FALSE	0	Experiment 2
Q641Q2_S478	OmicronBA1_10h	OmicronBA1_10h.2	56303.9814815602	3	1	0	FALSE	0	Experiment 2
Q641Q2_S478	OmicronBA1_10h	OmicronBA1_10h.3	42292.8939049364	3	1	0	FALSE	0	Experiment 2
Q641Q2_S478	OmicronBA1_24h	OmicronBA1_24h.1	30356.3792415806	3	1	0	FALSE	0	Experiment 2
Q641Q2_S478	OmicronBA1_24h	OmicronBA1_24h.2	42718.9026524605	3	1	0	FALSE	0	Experiment 2
Q641Q2_S478	OmicronBA1_24h	OmicronBA1_24h.3	42467.1751123077	3	1	0	FALSE	0	Experiment 2
Q641Q2_S478	VIC_10h	VIC_10h.1	45999.8099111529	3	1	0	FALSE	0	Experiment 2
Q641Q2_S478	VIC_10h	VIC_10h.2	47256.9798685963	3	1	0	FALSE	0	Experiment 2
Q641Q2_S478	VIC_10h	VIC_10h.3	45950.4846154183	3	1	0	FALSE	0	Experiment 2
Q641Q2_S478	VIC_24h	VIC_24h.1	36178.6490160251	3	1	0	FALSE	0	Experiment 2
Q641Q2_S478	VIC_24h	VIC_24h.2	10990.5708667407	3	1	0	FALSE	0	Experiment 2
Q641Q2_S478	VIC_24h	VIC_24h.3	39237.4386634372	3	1	0	FALSE	0	Experiment 2
Q641Q2_S498	Alpha_10h	Alpha_10h.1	82211.7456691517	3	1	0	FALSE	0	Experiment 2
Q641Q2_S498	Alpha_10h	Alpha_10h.2	96835.8652705347	3	1	0	FALSE	0	Experiment 2
Q641Q2_S498	Alpha_10h	Alpha_10h.3	84594.2811294628	3	1	0	FALSE	0	Experiment 2
Q641Q2_S498	Alpha_24h	Alpha_24h.1	186754.694716121	3	1	0	FALSE	0	Experiment 2
Q641Q2_S498	Alpha_24h	Alpha_24h.2	213026.391350222	3	1	0	FALSE	0	Experiment 2
Q641Q2_S498	Alpha_24h	Alpha_24h.3	202532.659939219	3	1	0	FALSE	0	Experiment 2
Q641Q2_S498	Delta_10h	Delta_10h.1	88658.1630578102	3	1	0	FALSE	0	Experiment 2
Q641Q2_S498	Delta_10h	Delta_10h.2	92457.9087173639	3	1	0	FALSE	0	Experiment 2
Q641Q2_S498	Delta_10h	Delta_10h.3	95529.2711686628	3	1	0	FALSE	0	Experiment 2
Q641Q2_S498	Delta_24h	Delta_24h.1	148554.278537438	3	1	0	FALSE	0	Experiment 2
Q641Q2_S498	Delta_24h	Delta_24h.2	65834.299820557	3	1	0	FALSE	0	Experiment 2
Q641Q2_S498	Delta_24h	Delta_24h.3	148311.263542801	3	1	0	FALSE	0	Experiment 2
Q641Q2_S498	IC19_10h	IC19_10h.1	57955.5768299135	3	1	0	FALSE	0	Experiment 2
Q641Q2_S498	IC19_10h	IC19_10h.2	71869.7140891545	3	1	0	FALSE	0	Experiment 2
Q641Q2_S498	IC19_10h	IC19_10h.3	101542.227761843	3	1	0	FALSE	0	Experiment 2
Q641Q2_S498	IC19_24h	IC19_24h.1	82242.3848113632	3	1	0	FALSE	0	Experiment 2
Q641Q2_S498	IC19_24h	IC19_24h.2	79087.7322930243	3	1	0	FALSE	0	Experiment 2
Q641Q2_S498	IC19_24h	IC19_24h.3	161200.809288503	3	1	0	FALSE	0	Experiment 2
Q641Q2_S498	Mock_10h	Mock_10h.1	96983.1931376731	3	1	0	FALSE	0	Experiment 2
Q641Q2_S498	Mock_10h	Mock_10h.2	96930.4660330462	3	1	0	FALSE	0	Experiment 2
Q641Q2_S498	Mock_10h	Mock_10h.3	77166.2980961432	3	1	0	FALSE	0	Experiment 2
Q641Q2_S498	Mock_24h	Mock_24h.1	79866.8330039277	3	1	0	FALSE	0	Experiment 2
Q641Q2_S498	Mock_24h	Mock_24h.2	23384.1988748888	3	1	0	FALSE	0	Experiment 2
Q641Q2_S498	Mock_24h	Mock_24h.3	78774.2650460435	3	1	0	FALSE	0	Experiment 2
Q641Q2_S498	OmicronBA1_10h	OmicronBA1_10h.1	36972.0939771005	3	1	0	FALSE	0	Experiment 2
Q641Q2_S498	OmicronBA1_10h	OmicronBA1_10h.2	79850.5625687644	3	1	0	FALSE	0	Experiment 2
Q641Q2_S498	OmicronBA1_10h	OmicronBA1_10h.3	92080.3362007594	3	1	0	FALSE	0	Experiment 2
Q641Q2_S498	OmicronBA1_24h	OmicronBA1_24h.1	131773.998403336	3	1	0	FALSE	0	Experiment 2
Q641Q2_S498	OmicronBA1_24h	OmicronBA1_24h.2	136829.306659857	3	1	0	FALSE	0	Experiment 2
Q641Q2_S498	OmicronBA1_24h	OmicronBA1_24h.3	176310.198780518	3	1	0	FALSE	0	Experiment 2
Q641Q2_S498	VIC_10h	VIC_10h.1	88070.5136409753	3	1	0	FALSE	0	Experiment 2
Q641Q2_S498	VIC_10h	VIC_10h.2	94190.4215386398	3	1	0	FALSE	0	Experiment 2
Q641Q2_S498	VIC_10h	VIC_10h.3	80403.5984090222	3	1	0	FALSE	0	Experiment 2
Q641Q2_S498	VIC_24h	VIC_24h.1	133406.593006212	3	1	0	FALSE	0	Experiment 2
Q641Q2_S498	VIC_24h	VIC_24h.2	156022.278476067	3	1	0	FALSE	0	Experiment 2
Q641Q2_S498	VIC_24h	VIC_24h.3	197396.088927249	3	1	0	FALSE	0	Experiment 2
Q641Q2_S539	Alpha_10h	Alpha_10h.1	24800.7555438969	3	1	0	FALSE	0	Experiment 2
Q641Q2_S539	Alpha_10h	Alpha_10h.2	21506.0484062976	3	1	0	FALSE	0	Experiment 2
Q641Q2_S539	Alpha_10h	Alpha_10h.3	29547.6638198887	3	1	0	FALSE	0	Experiment 2
Q641Q2_S539	Alpha_24h	Alpha_24h.1	19958.0093017045	3	1	0	FALSE	0	Experiment 2
Q641Q2_S539	Alpha_24h	Alpha_24h.2	18527.715825664	3	1	0	FALSE	0	Experiment 2
Q641Q2_S539	Alpha_24h	Alpha_24h.3	15661.4756959553	3	1	0	FALSE	0	Experiment 2
Q641Q2_S539	Delta_10h	Delta_10h.1	25502.3761785723	3	1	0	FALSE	0	Experiment 2
Q641Q2_S539	Delta_10h	Delta_10h.2	22983.7583108789	3	1	0	FALSE	0	Experiment 2
Q641Q2_S539	Delta_10h	Delta_10h.3	21144.029876564	3	1	0	FALSE	0	Experiment 2
Q641Q2_S539	Delta_24h	Delta_24h.1	21096.5244646446	3	1	0	FALSE	0	Experiment 2
Q641Q2_S539	Delta_24h	Delta_24h.2	25185.254147869	3	1	0	FALSE	0	Experiment 2
Q641Q2_S539	Delta_24h	Delta_24h.3	21058.0759878198	3	1	0	FALSE	0	Experiment 2
Q641Q2_S539	IC19_10h	IC19_10h.1	24926.7664752334	3	1	0	FALSE	0	Experiment 2
Q641Q2_S539	IC19_10h	IC19_10h.2	18119.2430938563	3	1	0	FALSE	0	Experiment 2
Q641Q2_S539	IC19_10h	IC19_10h.3	19176.0223213148	3	1	0	FALSE	0	Experiment 2
Q641Q2_S539	IC19_24h	IC19_24h.1	756.698043560111	3	1	0	FALSE	0	Experiment 2
Q641Q2_S539	IC19_24h	IC19_24h.2	5635.71111892475	3	1	0	FALSE	0	Experiment 2
Q641Q2_S539	IC19_24h	IC19_24h.3	17255.2196895452	3	1	0	FALSE	0	Experiment 2
Q641Q2_S539	Mock_10h	Mock_10h.1	8081.62228645932	3	1	0	FALSE	0	Experiment 2
Q641Q2_S539	Mock_10h	Mock_10h.2	20066.5079068729	3	1	0	FALSE	0	Experiment 2
Q641Q2_S539	Mock_10h	Mock_10h.3	19925.1573741269	3	1	0	FALSE	0	Experiment 2
Q641Q2_S539	Mock_24h	Mock_24h.1	16584.2318092995	3	1	0	FALSE	0	Experiment 2
Q641Q2_S539	Mock_24h	Mock_24h.2	15300.2108336568	3	1	0	FALSE	0	Experiment 2
Q641Q2_S539	Mock_24h	Mock_24h.3	1588.76693836969	3	1	0	FALSE	0	Experiment 2
Q641Q2_S539	OmicronBA1_10h	OmicronBA1_10h.1	23235.1356350693	3	1	0	FALSE	0	Experiment 2
Q641Q2_S539	OmicronBA1_10h	OmicronBA1_10h.2	23213.0818008015	3	1	0	FALSE	0	Experiment 2
Q641Q2_S539	OmicronBA1_10h	OmicronBA1_10h.3	19768.2178961366	3	1	0	FALSE	0	Experiment 2
Q641Q2_S539	OmicronBA1_24h	OmicronBA1_24h.1	21270.9248691581	3	1	0	FALSE	0	Experiment 2
Q641Q2_S539	OmicronBA1_24h	OmicronBA1_24h.2	30418.3248222495	3	1	0	FALSE	0	Experiment 2
Q641Q2_S539	OmicronBA1_24h	OmicronBA1_24h.3	29294.1080811239	3	1	0	FALSE	0	Experiment 2
Q641Q2_S539	VIC_10h	VIC_10h.1	19069.500283158	3	1	0	FALSE	0	Experiment 2
Q641Q2_S539	VIC_10h	VIC_10h.2	21088.3292394426	3	1	0	FALSE	0	Experiment 2
Q641Q2_S539	VIC_10h	VIC_10h.3	23911.6749928573	3	1	0	FALSE	0	Experiment 2
Q641Q2_S539	VIC_24h	VIC_24h.1	20058.2609384334	3	1	0	FALSE	0	Experiment 2
Q641Q2_S539	VIC_24h	VIC_24h.2	18237.7076573588	3	1	0	FALSE	0	Experiment 2
Q641Q2_S539	VIC_24h	VIC_24h.3	24001.4688089689	3	1	0	FALSE	0	Experiment 2
Q641Q2_S614	Alpha_10h	Alpha_10h.1	47925.4517647042	3	1	0	FALSE	0	Experiment 2
Q641Q2_S614	Alpha_10h	Alpha_10h.2	25373.2244786181	3	1	0	FALSE	0	Experiment 2
Q641Q2_S614	Alpha_10h	Alpha_10h.3	21357.3742496307	3	1	0	FALSE	0	Experiment 2
Q641Q2_S614	Alpha_24h	Alpha_24h.1	33156.2523116021	3	1	0	FALSE	0	Experiment 2
Q641Q2_S614	Alpha_24h	Alpha_24h.2	36552.3239797194	3	1	0	FALSE	0	Experiment 2
Q641Q2_S614	Alpha_24h	Alpha_24h.3	12029.6946637115	3	1	0	FALSE	0	Experiment 2
Q641Q2_S614	Delta_10h	Delta_10h.1	54599.7201452705	3	1	0	FALSE	0	Experiment 2
Q641Q2_S614	Delta_10h	Delta_10h.2	36442.0741941734	3	1	0	FALSE	0	Experiment 2
Q641Q2_S614	Delta_10h	Delta_10h.3	37061.9772476842	3	1	0	FALSE	0	Experiment 2
Q641Q2_S614	Delta_24h	Delta_24h.1	27353.5197493631	3	1	0	FALSE	0	Experiment 2
Q641Q2_S614	Delta_24h	Delta_24h.2	37118.8293333052	3	1	0	FALSE	0	Experiment 2
Q641Q2_S614	Delta_24h	Delta_24h.3	31658.3546318029	3	1	0	FALSE	0	Experiment 2
Q641Q2_S614	IC19_10h	IC19_10h.1	56362.114364286	3	1	0	FALSE	0	Experiment 2
Q641Q2_S614	IC19_10h	IC19_10h.2	7738.23608050321	3	1	0	FALSE	0	Experiment 2
Q641Q2_S614	IC19_10h	IC19_10h.3	37982.0248704642	3	1	0	FALSE	0	Experiment 2
Q641Q2_S614	IC19_24h	IC19_24h.1	14297.9973127041	3	1	0	FALSE	0	Experiment 2
Q641Q2_S614	IC19_24h	IC19_24h.2	22548.3537731542	3	1	0	FALSE	0	Experiment 2
Q641Q2_S614	IC19_24h	IC19_24h.3	40722.5509937246	3	1	0	FALSE	0	Experiment 2
Q641Q2_S614	Mock_10h	Mock_10h.1	14793.5617959851	3	1	0	FALSE	0	Experiment 2
Q641Q2_S614	Mock_10h	Mock_10h.2	38086.8185660664	3	1	0	FALSE	0	Experiment 2
Q641Q2_S614	Mock_10h	Mock_10h.3	76335.7825637547	3	1	0	FALSE	0	Experiment 2
Q641Q2_S614	Mock_24h	Mock_24h.1	87815.1081577044	3	1	0	FALSE	0	Experiment 2
Q641Q2_S614	Mock_24h	Mock_24h.2	21561.1616997359	3	1	0	FALSE	0	Experiment 2
Q641Q2_S614	Mock_24h	Mock_24h.3	11630.9382435255	3	1	0	FALSE	0	Experiment 2
Q641Q2_S614	OmicronBA1_10h	OmicronBA1_10h.1	50285.1369985884	3	1	0	FALSE	0	Experiment 2
Q641Q2_S614	OmicronBA1_10h	OmicronBA1_10h.2	29117.5195776776	3	1	0	FALSE	0	Experiment 2
Q641Q2_S614	OmicronBA1_10h	OmicronBA1_10h.3	49379.5060235105	3	1	0	FALSE	0	Experiment 2
Q641Q2_S614	OmicronBA1_24h	OmicronBA1_24h.1	27788.3126861975	3	1	0	FALSE	0	Experiment 2
Q641Q2_S614	OmicronBA1_24h	OmicronBA1_24h.2	40404.4375451828	3	1	0	FALSE	0	Experiment 2
Q641Q2_S614	OmicronBA1_24h	OmicronBA1_24h.3	56140.1464724222	3	1	0	FALSE	0	Experiment 2
Q641Q2_S614	VIC_10h	VIC_10h.1	71340.4108604563	3	1	0	FALSE	0	Experiment 2
Q641Q2_S614	VIC_10h	VIC_10h.2	68081.4019169019	3	1	0	FALSE	0	Experiment 2
Q641Q2_S614	VIC_10h	VIC_10h.3	67418.9804320518	3	1	0	FALSE	0	Experiment 2
Q641Q2_S614	VIC_24h	VIC_24h.1	19404.2416477579	3	1	0	FALSE	0	Experiment 2
Q641Q2_S614	VIC_24h	VIC_24h.2	28224.0292540654	3	1	0	FALSE	0	Experiment 2
Q641Q2_S614	VIC_24h	VIC_24h.3	24276.014280723	3	1	0	FALSE	0	Experiment 2
Q641Q2_S614;Q641Q2_S620	Alpha_10h	Alpha_10h.1	134366.305011619	3	1	0	FALSE	0	Experiment 2
Q641Q2_S614;Q641Q2_S620	Alpha_10h	Alpha_10h.2	152625.216862332	3	1	0	FALSE	0	Experiment 2
Q641Q2_S614;Q641Q2_S620	Alpha_10h	Alpha_10h.3	132195.858101701	3	1	0	FALSE	0	Experiment 2
Q641Q2_S614;Q641Q2_S620	Alpha_24h	Alpha_24h.1	100671.265433779	3	1	0	FALSE	0	Experiment 2
Q641Q2_S614;Q641Q2_S620	Alpha_24h	Alpha_24h.2	132503.44966216	3	1	0	FALSE	0	Experiment 2
Q641Q2_S614;Q641Q2_S620	Alpha_24h	Alpha_24h.3	193734.462031961	3	1	0	FALSE	0	Experiment 2
Q641Q2_S614;Q641Q2_S620	Delta_10h	Delta_10h.1	106437.693205476	3	1	0	FALSE	0	Experiment 2
Q641Q2_S614;Q641Q2_S620	Delta_10h	Delta_10h.2	100663.120120455	3	1	0	FALSE	0	Experiment 2
Q641Q2_S614;Q641Q2_S620	Delta_10h	Delta_10h.3	120401.609255186	3	1	0	FALSE	0	Experiment 2
Q641Q2_S614;Q641Q2_S620	Delta_24h	Delta_24h.1	101793.342318836	3	1	0	FALSE	0	Experiment 2
Q641Q2_S614;Q641Q2_S620	Delta_24h	Delta_24h.2	158029.343058959	3	1	0	FALSE	0	Experiment 2
Q641Q2_S614;Q641Q2_S620	Delta_24h	Delta_24h.3	135346.972307106	3	1	0	FALSE	0	Experiment 2
Q641Q2_S614;Q641Q2_S620	IC19_10h	IC19_10h.1	70817.7591328878	3	1	0	FALSE	0	Experiment 2
Q641Q2_S614;Q641Q2_S620	IC19_10h	IC19_10h.2	151906.104282425	3	1	0	FALSE	0	Experiment 2
Q641Q2_S614;Q641Q2_S620	IC19_10h	IC19_10h.3	107924.122551047	3	1	0	FALSE	0	Experiment 2
Q641Q2_S614;Q641Q2_S620	IC19_24h	IC19_24h.1	335498.498637031	3	1	0	FALSE	0	Experiment 2
Q641Q2_S614;Q641Q2_S620	IC19_24h	IC19_24h.2	548304.995717821	3	1	0	FALSE	0	Experiment 2
Q641Q2_S614;Q641Q2_S620	IC19_24h	IC19_24h.3	148168.696513451	3	1	0	FALSE	0	Experiment 2
Q641Q2_S614;Q641Q2_S620	Mock_10h	Mock_10h.1	12333.0978699588	3	1	0	FALSE	0	Experiment 2
Q641Q2_S614;Q641Q2_S620	Mock_10h	Mock_10h.2	2652.62809312778	3	1	0	FALSE	0	Experiment 2
Q641Q2_S614;Q641Q2_S620	Mock_10h	Mock_10h.3	14911.1755547175	3	1	0	FALSE	0	Experiment 2
Q641Q2_S614;Q641Q2_S620	Mock_24h	Mock_24h.1	108891.590866349	3	1	0	FALSE	0	Experiment 2
Q641Q2_S614;Q641Q2_S620	Mock_24h	Mock_24h.2	212952.473793181	3	1	0	FALSE	0	Experiment 2
Q641Q2_S614;Q641Q2_S620	Mock_24h	Mock_24h.3	381913.284359884	3	1	0	FALSE	0	Experiment 2
Q641Q2_S614;Q641Q2_S620	OmicronBA1_10h	OmicronBA1_10h.1	83451.1015682755	3	1	0	FALSE	0	Experiment 2
Q641Q2_S614;Q641Q2_S620	OmicronBA1_10h	OmicronBA1_10h.2	119875.647764487	3	1	0	FALSE	0	Experiment 2
Q641Q2_S614;Q641Q2_S620	OmicronBA1_10h	OmicronBA1_10h.3	112691.118553937	3	1	0	FALSE	0	Experiment 2
Q641Q2_S614;Q641Q2_S620	OmicronBA1_24h	OmicronBA1_24h.1	146760.720097079	3	1	0	FALSE	0	Experiment 2
Q641Q2_S614;Q641Q2_S620	OmicronBA1_24h	OmicronBA1_24h.2	199142.469986226	3	1	0	FALSE	0	Experiment 2
Q641Q2_S614;Q641Q2_S620	OmicronBA1_24h	OmicronBA1_24h.3	223433.642827037	3	1	0	FALSE	0	Experiment 2
Q641Q2_S614;Q641Q2_S620	VIC_10h	VIC_10h.1	22351.4924434742	3	1	0	FALSE	0	Experiment 2
Q641Q2_S614;Q641Q2_S620	VIC_10h	VIC_10h.2	39020.2101613778	3	1	0	FALSE	0	Experiment 2
Q641Q2_S614;Q641Q2_S620	VIC_10h	VIC_10h.3	30111.2514743101	3	1	0	FALSE	0	Experiment 2
Q641Q2_S614;Q641Q2_S620	VIC_24h	VIC_24h.1	94893.5219211811	3	1	0	FALSE	0	Experiment 2
Q641Q2_S614;Q641Q2_S620	VIC_24h	VIC_24h.2	329852.168428533	3	1	0	FALSE	0	Experiment 2
Q641Q2_S614;Q641Q2_S620	VIC_24h	VIC_24h.3	267496.173065734	3	1	0	FALSE	0	Experiment 2
Q641Q2_S619;Q641Q2_S620	Alpha_10h	Alpha_10h.1	152370.525882342	3	1	0	FALSE	0	Experiment 2
Q641Q2_S619;Q641Q2_S620	Alpha_10h	Alpha_10h.2	117849.745999372	3	1	0	FALSE	0	Experiment 2
Q641Q2_S619;Q641Q2_S620	Alpha_10h	Alpha_10h.3	151710.053740204	3	1	0	FALSE	0	Experiment 2
Q641Q2_S619;Q641Q2_S620	Alpha_24h	Alpha_24h.1	118568.782193638	3	1	0	FALSE	0	Experiment 2
Q641Q2_S619;Q641Q2_S620	Alpha_24h	Alpha_24h.2	144642.363679062	3	1	0	FALSE	0	Experiment 2
Q641Q2_S619;Q641Q2_S620	Alpha_24h	Alpha_24h.3	186378.428971868	3	1	0	FALSE	0	Experiment 2
Q641Q2_S619;Q641Q2_S620	Delta_10h	Delta_10h.1	122939.653530929	3	1	0	FALSE	0	Experiment 2
Q641Q2_S619;Q641Q2_S620	Delta_10h	Delta_10h.2	130342.500551071	3	1	0	FALSE	0	Experiment 2
Q641Q2_S619;Q641Q2_S620	Delta_10h	Delta_10h.3	133986.620232083	3	1	0	FALSE	0	Experiment 2
Q641Q2_S619;Q641Q2_S620	Delta_24h	Delta_24h.1	107092.285315774	3	1	0	FALSE	0	Experiment 2
Q641Q2_S619;Q641Q2_S620	Delta_24h	Delta_24h.2	173693.766103507	3	1	0	FALSE	0	Experiment 2
Q641Q2_S619;Q641Q2_S620	Delta_24h	Delta_24h.3	144686.926255212	3	1	0	FALSE	0	Experiment 2
Q641Q2_S619;Q641Q2_S620	IC19_10h	IC19_10h.1	54721.8033742213	3	1	0	FALSE	0	Experiment 2
Q641Q2_S619;Q641Q2_S620	IC19_10h	IC19_10h.2	161483.178336831	3	1	0	FALSE	0	Experiment 2
Q641Q2_S619;Q641Q2_S620	IC19_10h	IC19_10h.3	112246.732591382	3	1	0	FALSE	0	Experiment 2
Q641Q2_S619;Q641Q2_S620	IC19_24h	IC19_24h.1	350922.386389991	3	1	0	FALSE	0	Experiment 2
Q641Q2_S619;Q641Q2_S620	IC19_24h	IC19_24h.2	592898.12213274	3	1	0	FALSE	0	Experiment 2
Q641Q2_S619;Q641Q2_S620	IC19_24h	IC19_24h.3	150714.031922634	3	1	0	FALSE	0	Experiment 2
Q641Q2_S619;Q641Q2_S620	Mock_10h	Mock_10h.1	509.123675694934	3	1	0	FALSE	0	Experiment 2
Q641Q2_S619;Q641Q2_S620	Mock_10h	Mock_10h.2	8672.97200180363	3	1	0	FALSE	0	Experiment 2
Q641Q2_S619;Q641Q2_S620	Mock_10h	Mock_10h.3	51759.4906157937	3	1	0	FALSE	0	Experiment 2
Q641Q2_S619;Q641Q2_S620	Mock_24h	Mock_24h.1	153715.208719931	3	1	0	FALSE	0	Experiment 2
Q641Q2_S619;Q641Q2_S620	Mock_24h	Mock_24h.2	225321.030509408	3	1	0	FALSE	0	Experiment 2
Q641Q2_S619;Q641Q2_S620	Mock_24h	Mock_24h.3	426326.290118658	3	1	0	FALSE	0	Experiment 2
Q641Q2_S619;Q641Q2_S620	OmicronBA1_10h	OmicronBA1_10h.1	137367.53344113	3	1	0	FALSE	0	Experiment 2
Q641Q2_S619;Q641Q2_S620	OmicronBA1_10h	OmicronBA1_10h.2	136053.133365072	3	1	0	FALSE	0	Experiment 2
Q641Q2_S619;Q641Q2_S620	OmicronBA1_10h	OmicronBA1_10h.3	129655.030700495	3	1	0	FALSE	0	Experiment 2
Q641Q2_S619;Q641Q2_S620	OmicronBA1_24h	OmicronBA1_24h.1	150923.456075581	3	1	0	FALSE	0	Experiment 2
Q641Q2_S619;Q641Q2_S620	OmicronBA1_24h	OmicronBA1_24h.2	197738.9920657	3	1	0	FALSE	0	Experiment 2
Q641Q2_S619;Q641Q2_S620	OmicronBA1_24h	OmicronBA1_24h.3	239164.315952234	3	1	0	FALSE	0	Experiment 2
Q641Q2_S619;Q641Q2_S620	VIC_10h	VIC_10h.1	8654.27529755832	3	1	0	FALSE	0	Experiment 2
Q641Q2_S619;Q641Q2_S620	VIC_10h	VIC_10h.2	36950.8173797428	3	1	0	FALSE	0	Experiment 2
Q641Q2_S619;Q641Q2_S620	VIC_10h	VIC_10h.3	13417.006072646	3	1	0	FALSE	0	Experiment 2
Q641Q2_S619;Q641Q2_S620	VIC_24h	VIC_24h.1	125235.921551029	3	1	0	FALSE	0	Experiment 2
Q641Q2_S619;Q641Q2_S620	VIC_24h	VIC_24h.2	367623.619120589	3	1	0	FALSE	0	Experiment 2
Q641Q2_S619;Q641Q2_S620	VIC_24h	VIC_24h.3	281574.913980053	3	1	0	FALSE	0	Experiment 2
Q641Q2_S620	Alpha_10h	Alpha_10h.1	35612.4736749782	3	1	0	FALSE	0	Experiment 2
Q641Q2_S620	Alpha_10h	Alpha_10h.2	34267.0805773009	3	1	0	FALSE	0	Experiment 2
Q641Q2_S620	Alpha_10h	Alpha_10h.3	32511.9207139235	3	1	0	FALSE	0	Experiment 2
Q641Q2_S620	Alpha_24h	Alpha_24h.1	29693.2371363909	3	1	0	FALSE	0	Experiment 2
Q641Q2_S620	Alpha_24h	Alpha_24h.2	27222.4781607184	3	1	0	FALSE	0	Experiment 2
Q641Q2_S620	Alpha_24h	Alpha_24h.3	9914.18970940849	3	1	0	FALSE	0	Experiment 2
Q641Q2_S620	Delta_10h	Delta_10h.1	41279.1433801018	3	1	0	FALSE	0	Experiment 2
Q641Q2_S620	Delta_10h	Delta_10h.2	36621.9168103529	3	1	0	FALSE	0	Experiment 2
Q641Q2_S620	Delta_10h	Delta_10h.3	37510.6943730056	3	1	0	FALSE	0	Experiment 2
Q641Q2_S620	Delta_24h	Delta_24h.1	23884.0435743864	3	1	0	FALSE	0	Experiment 2
Q641Q2_S620	Delta_24h	Delta_24h.2	34450.7244269151	3	1	0	FALSE	0	Experiment 2
Q641Q2_S620	Delta_24h	Delta_24h.3	22092.7691464498	3	1	0	FALSE	0	Experiment 2
Q641Q2_S620	IC19_10h	IC19_10h.1	51222.466855438	3	1	0	FALSE	0	Experiment 2
Q641Q2_S620	IC19_10h	IC19_10h.2	15354.2944720133	3	1	0	FALSE	0	Experiment 2
Q641Q2_S620	IC19_10h	IC19_10h.3	35999.7743106067	3	1	0	FALSE	0	Experiment 2
Q641Q2_S620	IC19_24h	IC19_24h.1	3863.76871145953	3	1	0	FALSE	0	Experiment 2
Q641Q2_S620	IC19_24h	IC19_24h.2	21083.0180809664	3	1	0	FALSE	0	Experiment 2
Q641Q2_S620	IC19_24h	IC19_24h.3	34136.758658538	3	1	0	FALSE	0	Experiment 2
Q641Q2_S620	Mock_10h	Mock_10h.1	5855.85109392983	3	1	0	FALSE	0	Experiment 2
Q641Q2_S620	Mock_10h	Mock_10h.2	42599.4513171299	3	1	0	FALSE	0	Experiment 2
Q641Q2_S620	Mock_10h	Mock_10h.3	73200.1571996769	3	1	0	FALSE	0	Experiment 2
Q641Q2_S620	Mock_24h	Mock_24h.1	83022.2960413851	3	1	0	FALSE	0	Experiment 2
Q641Q2_S620	Mock_24h	Mock_24h.2	16880.0030095033	3	1	0	FALSE	0	Experiment 2
Q641Q2_S620	Mock_24h	Mock_24h.3	13458.4109357916	3	1	0	FALSE	0	Experiment 2
Q641Q2_S620	OmicronBA1_10h	OmicronBA1_10h.1	48578.4191349548	3	1	0	FALSE	0	Experiment 2
Q641Q2_S620	OmicronBA1_10h	OmicronBA1_10h.2	52369.7660588006	3	1	0	FALSE	0	Experiment 2
Q641Q2_S620	OmicronBA1_10h	OmicronBA1_10h.3	45149.7047819049	3	1	0	FALSE	0	Experiment 2
Q641Q2_S620	OmicronBA1_24h	OmicronBA1_24h.1	28636.2283352224	3	1	0	FALSE	0	Experiment 2
Q641Q2_S620	OmicronBA1_24h	OmicronBA1_24h.2	38995.7819078029	3	1	0	FALSE	0	Experiment 2
Q641Q2_S620	OmicronBA1_24h	OmicronBA1_24h.3	42722.5281976767	3	1	0	FALSE	0	Experiment 2
Q641Q2_S620	VIC_10h	VIC_10h.1	62473.0831405083	3	1	0	FALSE	0	Experiment 2
Q641Q2_S620	VIC_10h	VIC_10h.2	52351.0420617916	3	1	0	FALSE	0	Experiment 2
Q641Q2_S620	VIC_10h	VIC_10h.3	65743.8102098198	3	1	0	FALSE	0	Experiment 2
Q641Q2_S620	VIC_24h	VIC_24h.1	18757.2536466284	3	1	0	FALSE	0	Experiment 2
Q641Q2_S620	VIC_24h	VIC_24h.2	9527.24949880657	3	1	0	FALSE	0	Experiment 2
Q641Q2_S620	VIC_24h	VIC_24h.3	23598.5162318783	3	1	0	FALSE	0	Experiment 2
Q641Q2_S728	Alpha_10h	Alpha_10h.1	135302.488910954	6	2	0	FALSE	0	Experiment 2
Q641Q2_S728	Alpha_10h	Alpha_10h.2	86471.9488231391	6	2	0	FALSE	0	Experiment 2
Q641Q2_S728	Alpha_10h	Alpha_10h.3	135420.454022849	6	2	0	FALSE	0	Experiment 2
Q641Q2_S728	Alpha_24h	Alpha_24h.1	179877.935594695	6	2	0	FALSE	0	Experiment 2
Q641Q2_S728	Alpha_24h	Alpha_24h.2	152083.071784854	6	2	0	FALSE	0	Experiment 2
Q641Q2_S728	Alpha_24h	Alpha_24h.3	171795.862013167	6	2	0	FALSE	0	Experiment 2
Q641Q2_S728	Delta_10h	Delta_10h.1	130053.874633946	6	2	0	FALSE	0	Experiment 2
Q641Q2_S728	Delta_10h	Delta_10h.2	140862.228018707	6	2	0	FALSE	0	Experiment 2
Q641Q2_S728	Delta_10h	Delta_10h.3	137192.081614008	6	2	0	FALSE	0	Experiment 2
Q641Q2_S728	Delta_24h	Delta_24h.1	149128.686469333	6	2	0	FALSE	0	Experiment 2
Q641Q2_S728	Delta_24h	Delta_24h.2	175490.619775943	6	2	0	FALSE	0	Experiment 2
Q641Q2_S728	Delta_24h	Delta_24h.3	174644.500014195	6	2	0	FALSE	0	Experiment 2
Q641Q2_S728	IC19_10h	IC19_10h.1	131023.888779435	6	2	0	FALSE	0	Experiment 2
Q641Q2_S728	IC19_10h	IC19_10h.2	128740.615619254	6	2	0	FALSE	0	Experiment 2
Q641Q2_S728	IC19_10h	IC19_10h.3	139120.797269793	6	2	0	FALSE	0	Experiment 2
Q641Q2_S728	IC19_24h	IC19_24h.1	21747.8653509045	6	2	0	FALSE	0	Experiment 2
Q641Q2_S728	IC19_24h	IC19_24h.2	17021.5745695721	6	2	0	FALSE	0	Experiment 2
Q641Q2_S728	IC19_24h	IC19_24h.3	163294.349334369	6	2	0	FALSE	0	Experiment 2
Q641Q2_S728	Mock_10h	Mock_10h.1	7332.54132209327	6	2	0	FALSE	0	Experiment 2
Q641Q2_S728	Mock_10h	Mock_10h.2	99270.3475087402	6	2	0	FALSE	0	Experiment 2
Q641Q2_S728	Mock_10h	Mock_10h.3	85123.3925663879	6	2	0	FALSE	0	Experiment 2
Q641Q2_S728	Mock_24h	Mock_24h.1	66331.9254778533	6	2	0	FALSE	0	Experiment 2
Q641Q2_S728	Mock_24h	Mock_24h.2	36737.9732147369	6	2	0	FALSE	0	Experiment 2
Q641Q2_S728	Mock_24h	Mock_24h.3	12859.572251355	6	2	0	FALSE	0	Experiment 2
Q641Q2_S728	OmicronBA1_10h	OmicronBA1_10h.1	112022.062924427	6	2	0	FALSE	0	Experiment 2
Q641Q2_S728	OmicronBA1_10h	OmicronBA1_10h.2	115639.893301659	6	2	0	FALSE	0	Experiment 2
Q641Q2_S728	OmicronBA1_10h	OmicronBA1_10h.3	109175.862758268	6	2	0	FALSE	0	Experiment 2
Q641Q2_S728	OmicronBA1_24h	OmicronBA1_24h.1	145201.984634881	6	2	0	FALSE	0	Experiment 2
Q641Q2_S728	OmicronBA1_24h	OmicronBA1_24h.2	154575.095696776	6	2	0	FALSE	0	Experiment 2
Q641Q2_S728	OmicronBA1_24h	OmicronBA1_24h.3	154832.574104187	6	2	0	FALSE	0	Experiment 2
Q641Q2_S728	VIC_10h	VIC_10h.1	119739.758940728	6	2	0	FALSE	0	Experiment 2
Q641Q2_S728	VIC_10h	VIC_10h.2	122242.239419958	6	2	0	FALSE	0	Experiment 2
Q641Q2_S728	VIC_10h	VIC_10h.3	118422.289134823	6	2	0	FALSE	0	Experiment 2
Q641Q2_S728	VIC_24h	VIC_24h.1	126705.930622151	6	2	0	FALSE	0	Experiment 2
Q641Q2_S728	VIC_24h	VIC_24h.2	58356.5741945144	6	2	0	FALSE	0	Experiment 2
Q641Q2_S728	VIC_24h	VIC_24h.3	121223.55683615	6	2	0	FALSE	0	Experiment 2
Q641Q2_S802	Alpha_10h	Alpha_10h.1	11872.5104398448	9	3	0	FALSE	0	Experiment 2
Q641Q2_S802	Alpha_10h	Alpha_10h.2	9147.82957119195	9	3	0	FALSE	0	Experiment 2
Q641Q2_S802	Alpha_10h	Alpha_10h.3	12098.7719409867	9	2	0.333333333333333	FALSE	0	Experiment 2
Q641Q2_S802	Alpha_24h	Alpha_24h.1	7984.36280312309	9	3	0	FALSE	0	Experiment 2
Q641Q2_S802	Alpha_24h	Alpha_24h.2	9763.64534143183	9	3	0	FALSE	0	Experiment 2
Q641Q2_S802	Alpha_24h	Alpha_24h.3	6818.48427758132	9	3	0	FALSE	0	Experiment 2
Q641Q2_S802	Delta_10h	Delta_10h.1	11378.425597616	9	3	0	FALSE	0	Experiment 2
Q641Q2_S802	Delta_10h	Delta_10h.2	9580.75592203705	9	3	0	FALSE	0	Experiment 2
Q641Q2_S802	Delta_10h	Delta_10h.3	10364.3835507838	9	3	0	FALSE	0	Experiment 2
Q641Q2_S802	Delta_24h	Delta_24h.1	9267.82697603763	9	3	0	FALSE	0	Experiment 2
Q641Q2_S802	Delta_24h	Delta_24h.2	6249.75459042142	9	3	0	FALSE	0	Experiment 2
Q641Q2_S802	Delta_24h	Delta_24h.3	7901.94932560117	9	3	0	FALSE	0	Experiment 2
Q641Q2_S802	IC19_10h	IC19_10h.1	14458.028563364	9	3	0	FALSE	0	Experiment 2
Q641Q2_S802	IC19_10h	IC19_10h.2	8953.38069372591	9	3	0	FALSE	0	Experiment 2
Q641Q2_S802	IC19_10h	IC19_10h.3	11452.7805817379	9	2	0.333333333333333	FALSE	0	Experiment 2
Q641Q2_S802	IC19_24h	IC19_24h.2	1828.47539810828	9	1	0.666666666666667	TRUE	0	Experiment 2
Q641Q2_S802	IC19_24h	IC19_24h.3	7578.44446587473	9	3	0	FALSE	0	Experiment 2
Q641Q2_S802	Mock_10h	Mock_10h.1	2039.04133166775	9	2	0.333333333333333	FALSE	0	Experiment 2
Q641Q2_S802	Mock_10h	Mock_10h.2	16903.6433227619	9	3	0	FALSE	0	Experiment 2
Q641Q2_S802	Mock_10h	Mock_10h.3	11670.4391007046	9	3	0	FALSE	0	Experiment 2
Q641Q2_S802	Mock_24h	Mock_24h.1	17769.0192244021	9	3	0	FALSE	0	Experiment 2
Q641Q2_S802	Mock_24h	Mock_24h.2	1504.85720712119	9	2	0.333333333333333	FALSE	0	Experiment 2
Q641Q2_S802	Mock_24h	Mock_24h.3	426.828529718494	9	1	0.666666666666667	TRUE	0	Experiment 2
Q641Q2_S802	OmicronBA1_10h	OmicronBA1_10h.1	9860.87878878326	9	3	0	FALSE	0	Experiment 2
Q641Q2_S802	OmicronBA1_10h	OmicronBA1_10h.2	9797.29968846817	9	3	0	FALSE	0	Experiment 2
Q641Q2_S802	OmicronBA1_10h	OmicronBA1_10h.3	6003.02720777924	9	3	0	FALSE	0	Experiment 2
Q641Q2_S802	OmicronBA1_24h	OmicronBA1_24h.1	8591.33217014403	9	3	0	FALSE	0	Experiment 2
Q641Q2_S802	OmicronBA1_24h	OmicronBA1_24h.2	12141.5080370024	9	3	0	FALSE	0	Experiment 2
Q641Q2_S802	OmicronBA1_24h	OmicronBA1_24h.3	11708.9963768686	9	3	0	FALSE	0	Experiment 2
Q641Q2_S802	VIC_10h	VIC_10h.1	16086.5436285701	9	3	0	FALSE	0	Experiment 2
Q641Q2_S802	VIC_10h	VIC_10h.2	10989.4591993674	9	3	0	FALSE	0	Experiment 2
Q641Q2_S802	VIC_10h	VIC_10h.3	11534.2810067879	9	3	0	FALSE	0	Experiment 2
Q641Q2_S802	VIC_24h	VIC_24h.1	8614.17442287394	9	3	0	FALSE	0	Experiment 2
Q641Q2_S802	VIC_24h	VIC_24h.2	508.186104635403	9	2	0.333333333333333	FALSE	0	Experiment 2
Q641Q2_S802	VIC_24h	VIC_24h.3	4459.93665484169	9	3	0	FALSE	0	Experiment 2
Q641Q2_S909	Alpha_10h	Alpha_10h.1	23091.4829463083	6	2	0	FALSE	0	Experiment 2
Q641Q2_S909	Alpha_10h	Alpha_10h.2	7576.78068351359	6	2	0	FALSE	0	Experiment 2
Q641Q2_S909	Alpha_10h	Alpha_10h.3	34781.6446798815	6	2	0	FALSE	0	Experiment 2
Q641Q2_S909	Alpha_24h	Alpha_24h.1	20235.5954112715	6	2	0	FALSE	0	Experiment 2
Q641Q2_S909	Alpha_24h	Alpha_24h.2	19710.3341002901	6	2	0	FALSE	0	Experiment 2
Q641Q2_S909	Alpha_24h	Alpha_24h.3	11727.0682639267	6	2	0	FALSE	0	Experiment 2
Q641Q2_S909	Delta_10h	Delta_10h.1	23967.6282164629	6	1	0.5	TRUE	0	Experiment 2
Q641Q2_S909	Delta_10h	Delta_10h.2	16972.7889743594	6	1	0.5	TRUE	0	Experiment 2
Q641Q2_S909	Delta_10h	Delta_10h.3	31616.5980418181	6	2	0	FALSE	0	Experiment 2
Q641Q2_S909	Delta_24h	Delta_24h.1	22698.1314334836	6	2	0	FALSE	0	Experiment 2
Q641Q2_S909	Delta_24h	Delta_24h.2	47250.4304509941	6	2	0	FALSE	0	Experiment 2
Q641Q2_S909	Delta_24h	Delta_24h.3	18641.9383258625	6	2	0	FALSE	0	Experiment 2
Q641Q2_S909	IC19_10h	IC19_10h.1	45466.9393584363	6	2	0	FALSE	0	Experiment 2
Q641Q2_S909	IC19_10h	IC19_10h.2	19349.152757888	6	2	0	FALSE	0	Experiment 2
Q641Q2_S909	IC19_10h	IC19_10h.3	20064.2252928371	6	2	0	FALSE	0	Experiment 2
Q641Q2_S909	IC19_24h	IC19_24h.1	27660.429461339	6	2	0	FALSE	0	Experiment 2
Q641Q2_S909	IC19_24h	IC19_24h.2	24255.9888089584	6	2	0	FALSE	0	Experiment 2
Q641Q2_S909	IC19_24h	IC19_24h.3	21911.7983599357	6	2	0	FALSE	0	Experiment 2
Q641Q2_S909	Mock_10h	Mock_10h.1	54289.4382331572	6	2	0	FALSE	0	Experiment 2
Q641Q2_S909	Mock_10h	Mock_10h.2	55898.8462071778	6	2	0	FALSE	0	Experiment 2
Q641Q2_S909	Mock_10h	Mock_10h.3	54048.7486466046	6	2	0	FALSE	0	Experiment 2
Q641Q2_S909	Mock_24h	Mock_24h.1	25442.3345614986	6	2	0	FALSE	0	Experiment 2
Q641Q2_S909	Mock_24h	Mock_24h.2	19536.2950892079	6	2	0	FALSE	0	Experiment 2
Q641Q2_S909	Mock_24h	Mock_24h.3	2190.40751927257	6	2	0	FALSE	0	Experiment 2
Q641Q2_S909	OmicronBA1_10h	OmicronBA1_10h.1	39937.7451601001	6	2	0	FALSE	0	Experiment 2
Q641Q2_S909	OmicronBA1_10h	OmicronBA1_10h.2	20933.0481786803	6	2	0	FALSE	0	Experiment 2
Q641Q2_S909	OmicronBA1_10h	OmicronBA1_10h.3	11489.7777764555	6	2	0	FALSE	0	Experiment 2
Q641Q2_S909	OmicronBA1_24h	OmicronBA1_24h.1	6866.23413700756	6	2	0	FALSE	0	Experiment 2
Q641Q2_S909	OmicronBA1_24h	OmicronBA1_24h.2	43982.5600493702	6	2	0	FALSE	0	Experiment 2
Q641Q2_S909	OmicronBA1_24h	OmicronBA1_24h.3	17850.98267552	6	2	0	FALSE	0	Experiment 2
Q641Q2_S909	VIC_10h	VIC_10h.1	28607.2559698828	6	2	0	FALSE	0	Experiment 2
Q641Q2_S909	VIC_10h	VIC_10h.2	7209.35636834598	6	2	0	FALSE	0	Experiment 2
Q641Q2_S909	VIC_10h	VIC_10h.3	7933.12631634598	6	2	0	FALSE	0	Experiment 2
Q641Q2_S909	VIC_24h	VIC_24h.1	5493.27336434242	6	2	0	FALSE	0	Experiment 2
Q641Q2_S909	VIC_24h	VIC_24h.2	31020.4048963061	6	2	0	FALSE	0	Experiment 2
Q641Q2_S909	VIC_24h	VIC_24h.3	3381.76715604659	6	2	0	FALSE	0	Experiment 2
Q641Q2_S912	Alpha_10h	Alpha_10h.1	2066.85931459083	3	1	0	FALSE	0	Experiment 2
Q641Q2_S912	Alpha_10h	Alpha_10h.2	2077.20432238124	3	1	0	FALSE	0	Experiment 2
Q641Q2_S912	Alpha_10h	Alpha_10h.3	7363.40378490537	3	1	0	FALSE	0	Experiment 2
Q641Q2_S912	Alpha_24h	Alpha_24h.1	3296.28180015446	3	1	0	FALSE	0	Experiment 2
Q641Q2_S912	Alpha_24h	Alpha_24h.2	19019.2436320693	3	1	0	FALSE	0	Experiment 2
Q641Q2_S912	Alpha_24h	Alpha_24h.3	4321.23263507847	3	1	0	FALSE	0	Experiment 2
Q641Q2_S912	Delta_10h	Delta_10h.1	2721.4106610578	3	1	0	FALSE	0	Experiment 2
Q641Q2_S912	Delta_10h	Delta_10h.2	1476.2077070931	3	1	0	FALSE	0	Experiment 2
Q641Q2_S912	Delta_10h	Delta_10h.3	3246.4790476866	3	1	0	FALSE	0	Experiment 2
Q641Q2_S912	Delta_24h	Delta_24h.1	11907.263734765	3	1	0	FALSE	0	Experiment 2
Q641Q2_S912	Delta_24h	Delta_24h.2	10402.3386591508	3	1	0	FALSE	0	Experiment 2
Q641Q2_S912	Delta_24h	Delta_24h.3	10690.9357805016	3	1	0	FALSE	0	Experiment 2
Q641Q2_S912	IC19_10h	IC19_10h.1	2126.09390096006	3	1	0	FALSE	0	Experiment 2
Q641Q2_S912	IC19_10h	IC19_10h.2	2731.56262912254	3	1	0	FALSE	0	Experiment 2
Q641Q2_S912	IC19_10h	IC19_10h.3	1908.71640750845	3	1	0	FALSE	0	Experiment 2
Q641Q2_S912	IC19_24h	IC19_24h.1	2246.82752934801	3	1	0	FALSE	0	Experiment 2
Q641Q2_S912	IC19_24h	IC19_24h.2	2230.52662699692	3	1	0	FALSE	0	Experiment 2
Q641Q2_S912	IC19_24h	IC19_24h.3	10314.0579307725	3	1	0	FALSE	0	Experiment 2
Q641Q2_S912	Mock_10h	Mock_10h.1	1006.31861974921	3	1	0	FALSE	0	Experiment 2
Q641Q2_S912	Mock_10h	Mock_10h.2	1513.84113409094	3	1	0	FALSE	0	Experiment 2
Q641Q2_S912	Mock_10h	Mock_10h.3	2762.23838956442	3	1	0	FALSE	0	Experiment 2
Q641Q2_S912	Mock_24h	Mock_24h.1	752.137584059354	3	1	0	FALSE	0	Experiment 2
Q641Q2_S912	Mock_24h	Mock_24h.2	3880.29585894805	3	1	0	FALSE	0	Experiment 2
Q641Q2_S912	Mock_24h	Mock_24h.3	5343.72929555055	3	1	0	FALSE	0	Experiment 2
Q641Q2_S912	OmicronBA1_10h	OmicronBA1_10h.1	1718.89871105083	3	1	0	FALSE	0	Experiment 2
Q641Q2_S912	OmicronBA1_10h	OmicronBA1_10h.2	601.40882755097	3	1	0	FALSE	0	Experiment 2
Q641Q2_S912	OmicronBA1_10h	OmicronBA1_10h.3	1300.74163469575	3	1	0	FALSE	0	Experiment 2
Q641Q2_S912	OmicronBA1_24h	OmicronBA1_24h.1	13002.3871958672	3	1	0	FALSE	0	Experiment 2
Q641Q2_S912	OmicronBA1_24h	OmicronBA1_24h.2	13846.666547385	3	1	0	FALSE	0	Experiment 2
Q641Q2_S912	OmicronBA1_24h	OmicronBA1_24h.3	14283.3020176891	3	1	0	FALSE	0	Experiment 2
Q641Q2_S912	VIC_10h	VIC_10h.1	1827.92148844738	3	1	0	FALSE	0	Experiment 2
Q641Q2_S912	VIC_10h	VIC_10h.2	1791.08454704849	3	1	0	FALSE	0	Experiment 2
Q641Q2_S912	VIC_10h	VIC_10h.3	1887.96754993453	3	1	0	FALSE	0	Experiment 2
Q641Q2_S912	VIC_24h	VIC_24h.1	11124.8397565537	3	1	0	FALSE	0	Experiment 2
Q641Q2_S912	VIC_24h	VIC_24h.2	5145.51178836044	3	1	0	FALSE	0	Experiment 2
Q641Q2_S912	VIC_24h	VIC_24h.3	10160.048483693	3	1	0	FALSE	0	Experiment 2
Q641Q2_T1056	Alpha_10h	Alpha_10h.1	14540.3695052923	3	1	0	FALSE	0	Experiment 2
Q641Q2_T1056	Alpha_10h	Alpha_10h.2	14664.5860135652	3	1	0	FALSE	0	Experiment 2
Q641Q2_T1056	Alpha_10h	Alpha_10h.3	15737.6706610156	3	1	0	FALSE	0	Experiment 2
Q641Q2_T1056	Alpha_24h	Alpha_24h.1	27550.038433704	3	1	0	FALSE	0	Experiment 2
Q641Q2_T1056	Alpha_24h	Alpha_24h.2	2576.69552842347	3	1	0	FALSE	0	Experiment 2
Q641Q2_T1056	Alpha_24h	Alpha_24h.3	21539.2561378724	3	1	0	FALSE	0	Experiment 2
Q641Q2_T1056	Delta_10h	Delta_10h.1	23200.327081359	3	1	0	FALSE	0	Experiment 2
Q641Q2_T1056	Delta_10h	Delta_10h.2	425.601987024733	3	1	0	FALSE	0	Experiment 2
Q641Q2_T1056	Delta_10h	Delta_10h.3	3722.15242893163	3	1	0	FALSE	0	Experiment 2
Q641Q2_T1056	Delta_24h	Delta_24h.1	25716.3018193101	3	1	0	FALSE	0	Experiment 2
Q641Q2_T1056	Delta_24h	Delta_24h.2	27776.1327643129	3	1	0	FALSE	0	Experiment 2
Q641Q2_T1056	Delta_24h	Delta_24h.3	21543.8290793191	3	1	0	FALSE	0	Experiment 2
Q641Q2_T1056	IC19_10h	IC19_10h.1	11235.4003258974	3	1	0	FALSE	0	Experiment 2
Q641Q2_T1056	IC19_10h	IC19_10h.2	18723.5934878044	3	1	0	FALSE	0	Experiment 2
Q641Q2_T1056	IC19_10h	IC19_10h.3	13941.1158295741	3	1	0	FALSE	0	Experiment 2
Q641Q2_T1056	IC19_24h	IC19_24h.1	11374.6778778322	3	1	0	FALSE	0	Experiment 2
Q641Q2_T1056	IC19_24h	IC19_24h.2	3888.02754873344	3	1	0	FALSE	0	Experiment 2
Q641Q2_T1056	IC19_24h	IC19_24h.3	19310.8905368902	3	1	0	FALSE	0	Experiment 2
Q641Q2_T1056	Mock_10h	Mock_10h.1	15770.9283459775	3	1	0	FALSE	0	Experiment 2
Q641Q2_T1056	Mock_10h	Mock_10h.2	17419.1757291087	3	1	0	FALSE	0	Experiment 2
Q641Q2_T1056	Mock_10h	Mock_10h.3	16225.9967574392	3	1	0	FALSE	0	Experiment 2
Q641Q2_T1056	Mock_24h	Mock_24h.1	18052.8966970091	3	1	0	FALSE	0	Experiment 2
Q641Q2_T1056	Mock_24h	Mock_24h.2	15424.1543714769	3	1	0	FALSE	0	Experiment 2
Q641Q2_T1056	Mock_24h	Mock_24h.3	15535.7658117818	3	1	0	FALSE	0	Experiment 2
Q641Q2_T1056	OmicronBA1_10h	OmicronBA1_10h.1	14983.2833143157	3	1	0	FALSE	0	Experiment 2
Q641Q2_T1056	OmicronBA1_10h	OmicronBA1_10h.2	11813.3939546879	3	1	0	FALSE	0	Experiment 2
Q641Q2_T1056	OmicronBA1_10h	OmicronBA1_10h.3	17364.0110681481	3	1	0	FALSE	0	Experiment 2
Q641Q2_T1056	OmicronBA1_24h	OmicronBA1_24h.1	22871.3606687865	3	1	0	FALSE	0	Experiment 2
Q641Q2_T1056	OmicronBA1_24h	OmicronBA1_24h.2	18002.3716279007	3	1	0	FALSE	0	Experiment 2
Q641Q2_T1056	OmicronBA1_24h	OmicronBA1_24h.3	23870.7979051923	3	1	0	FALSE	0	Experiment 2
Q641Q2_T1056	VIC_10h	VIC_10h.1	15041.377164481	3	1	0	FALSE	0	Experiment 2
Q641Q2_T1056	VIC_10h	VIC_10h.2	1669.56011173833	3	1	0	FALSE	0	Experiment 2
Q641Q2_T1056	VIC_10h	VIC_10h.3	19543.0596661825	3	1	0	FALSE	0	Experiment 2
Q641Q2_T1056	VIC_24h	VIC_24h.1	14118.5823955395	3	1	0	FALSE	0	Experiment 2
Q641Q2_T1056	VIC_24h	VIC_24h.2	14051.8506412999	3	1	0	FALSE	0	Experiment 2
Q641Q2_T1056	VIC_24h	VIC_24h.3	23185.4878965825	3	1	0	FALSE	0	Experiment 2
Q641Q2_T287	Alpha_10h	Alpha_10h.1	17456.2858839247	6	2	0	FALSE	0	Experiment 2
Q641Q2_T287	Alpha_10h	Alpha_10h.2	10282.3558581609	6	2	0	FALSE	0	Experiment 2
Q641Q2_T287	Alpha_10h	Alpha_10h.3	19485.7730855372	6	1	0.5	TRUE	0	Experiment 2
Q641Q2_T287	Alpha_24h	Alpha_24h.1	50090.1493391507	6	2	0	FALSE	0	Experiment 2
Q641Q2_T287	Alpha_24h	Alpha_24h.2	55031.5809888624	6	2	0	FALSE	0	Experiment 2
Q641Q2_T287	Alpha_24h	Alpha_24h.3	46122.8061003087	6	2	0	FALSE	0	Experiment 2
Q641Q2_T287	Delta_10h	Delta_10h.1	22399.860412129	6	2	0	FALSE	0	Experiment 2
Q641Q2_T287	Delta_10h	Delta_10h.2	20211.1933357504	6	2	0	FALSE	0	Experiment 2
Q641Q2_T287	Delta_10h	Delta_10h.3	18697.5090597734	6	2	0	FALSE	0	Experiment 2
Q641Q2_T287	Delta_24h	Delta_24h.1	48771.1779231037	6	2	0	FALSE	0	Experiment 2
Q641Q2_T287	Delta_24h	Delta_24h.2	37192.7337437919	6	2	0	FALSE	0	Experiment 2
Q641Q2_T287	Delta_24h	Delta_24h.3	38068.4582231294	6	2	0	FALSE	0	Experiment 2
Q641Q2_T287	IC19_10h	IC19_10h.1	22494.402852122	6	2	0	FALSE	0	Experiment 2
Q641Q2_T287	IC19_10h	IC19_10h.2	24620.0816449041	6	2	0	FALSE	0	Experiment 2
Q641Q2_T287	IC19_10h	IC19_10h.3	20746.7400180871	6	2	0	FALSE	0	Experiment 2
Q641Q2_T287	IC19_24h	IC19_24h.1	7618.70790256643	6	2	0	FALSE	0	Experiment 2
Q641Q2_T287	IC19_24h	IC19_24h.2	612.022832374046	6	2	0	FALSE	0	Experiment 2
Q641Q2_T287	IC19_24h	IC19_24h.3	46156.6051682389	6	2	0	FALSE	0	Experiment 2
Q641Q2_T287	Mock_10h	Mock_10h.1	21870.1998933452	6	1	0.5	TRUE	0	Experiment 2
Q641Q2_T287	Mock_10h	Mock_10h.2	19000.1676165252	6	2	0	FALSE	0	Experiment 2
Q641Q2_T287	Mock_10h	Mock_10h.3	14555.9524076858	6	2	0	FALSE	0	Experiment 2
Q641Q2_T287	Mock_24h	Mock_24h.1	22153.5465579953	6	2	0	FALSE	0	Experiment 2
Q641Q2_T287	Mock_24h	Mock_24h.2	10290.4070809695	6	1	0.5	TRUE	0	Experiment 2
Q641Q2_T287	Mock_24h	Mock_24h.3	5890.43329218328	6	2	0	FALSE	0	Experiment 2
Q641Q2_T287	OmicronBA1_10h	OmicronBA1_10h.1	19656.4170496477	6	2	0	FALSE	0	Experiment 2
Q641Q2_T287	OmicronBA1_10h	OmicronBA1_10h.2	19316.0295697611	6	2	0	FALSE	0	Experiment 2
Q641Q2_T287	OmicronBA1_10h	OmicronBA1_10h.3	20375.7921190298	6	2	0	FALSE	0	Experiment 2
Q641Q2_T287	OmicronBA1_24h	OmicronBA1_24h.1	34464.2365176816	6	2	0	FALSE	0	Experiment 2
Q641Q2_T287	OmicronBA1_24h	OmicronBA1_24h.2	32225.2576855027	6	2	0	FALSE	0	Experiment 2
Q641Q2_T287	OmicronBA1_24h	OmicronBA1_24h.3	28114.6891391564	6	2	0	FALSE	0	Experiment 2
Q641Q2_T287	VIC_10h	VIC_10h.1	19572.0202549724	6	2	0	FALSE	0	Experiment 2
Q641Q2_T287	VIC_10h	VIC_10h.2	20111.1549899461	6	2	0	FALSE	0	Experiment 2
Q641Q2_T287	VIC_10h	VIC_10h.3	23917.0428086885	6	2	0	FALSE	0	Experiment 2
Q641Q2_T287	VIC_24h	VIC_24h.1	33515.3394235932	6	2	0	FALSE	0	Experiment 2
Q641Q2_T287	VIC_24h	VIC_24h.2	8989.77064335683	6	2	0	FALSE	0	Experiment 2
Q641Q2_T287	VIC_24h	VIC_24h.3	22078.749882898	6	2	0	FALSE	0	Experiment 2
Q641Q2_T331	Alpha_10h	Alpha_10h.1	207176.395020238	3	1	0	FALSE	0	Experiment 2
Q641Q2_T331	Alpha_10h	Alpha_10h.2	88223.7724811535	3	1	0	FALSE	0	Experiment 2
Q641Q2_T331	Alpha_10h	Alpha_10h.3	203112.831752597	3	1	0	FALSE	0	Experiment 2
Q641Q2_T331	Alpha_24h	Alpha_24h.1	105079.148081312	3	1	0	FALSE	0	Experiment 2
Q641Q2_T331	Alpha_24h	Alpha_24h.2	73433.8320189164	3	1	0	FALSE	0	Experiment 2
Q641Q2_T331	Alpha_24h	Alpha_24h.3	72673.6317334065	3	1	0	FALSE	0	Experiment 2
Q641Q2_T331	Delta_10h	Delta_10h.1	236239.697078408	3	1	0	FALSE	0	Experiment 2
Q641Q2_T331	Delta_10h	Delta_10h.2	187091.172143171	3	1	0	FALSE	0	Experiment 2
Q641Q2_T331	Delta_10h	Delta_10h.3	113863.58634462	3	1	0	FALSE	0	Experiment 2
Q641Q2_T331	Delta_24h	Delta_24h.1	76940.0462175312	3	1	0	FALSE	0	Experiment 2
Q641Q2_T331	Delta_24h	Delta_24h.2	89245.7405361157	3	1	0	FALSE	0	Experiment 2
Q641Q2_T331	Delta_24h	Delta_24h.3	99376.5789284863	3	1	0	FALSE	0	Experiment 2
Q641Q2_T331	IC19_10h	IC19_10h.1	52483.0365196403	3	1	0	FALSE	0	Experiment 2
Q641Q2_T331	IC19_10h	IC19_10h.2	175114.158944529	3	1	0	FALSE	0	Experiment 2
Q641Q2_T331	IC19_10h	IC19_10h.3	182714.727304835	3	1	0	FALSE	0	Experiment 2
Q641Q2_T331	IC19_24h	IC19_24h.1	65542.3017368076	3	1	0	FALSE	0	Experiment 2
Q641Q2_T331	IC19_24h	IC19_24h.2	28531.2627465995	3	1	0	FALSE	0	Experiment 2
Q641Q2_T331	IC19_24h	IC19_24h.3	97984.326816662	3	1	0	FALSE	0	Experiment 2
Q641Q2_T331	Mock_10h	Mock_10h.1	1733.52830776675	3	1	0	FALSE	0	Experiment 2
Q641Q2_T331	Mock_10h	Mock_10h.2	186706.603303189	3	1	0	FALSE	0	Experiment 2
Q641Q2_T331	Mock_10h	Mock_10h.3	162467.095747532	3	1	0	FALSE	0	Experiment 2
Q641Q2_T331	Mock_24h	Mock_24h.1	257260.502368845	3	1	0	FALSE	0	Experiment 2
Q641Q2_T331	Mock_24h	Mock_24h.2	157486.310217048	3	1	0	FALSE	0	Experiment 2
Q641Q2_T331	Mock_24h	Mock_24h.3	48221.0727699516	3	1	0	FALSE	0	Experiment 2
Q641Q2_T331	OmicronBA1_10h	OmicronBA1_10h.1	283661.632636319	3	1	0	FALSE	0	Experiment 2
Q641Q2_T331	OmicronBA1_10h	OmicronBA1_10h.2	285496.919236378	3	1	0	FALSE	0	Experiment 2
Q641Q2_T331	OmicronBA1_10h	OmicronBA1_10h.3	224089.551020624	3	1	0	FALSE	0	Experiment 2
Q641Q2_T331	OmicronBA1_24h	OmicronBA1_24h.1	120727.409534422	3	1	0	FALSE	0	Experiment 2
Q641Q2_T331	OmicronBA1_24h	OmicronBA1_24h.2	114891.756828494	3	1	0	FALSE	0	Experiment 2
Q641Q2_T331	OmicronBA1_24h	OmicronBA1_24h.3	79508.2659393119	3	1	0	FALSE	0	Experiment 2
Q641Q2_T331	VIC_10h	VIC_10h.1	289929.167749239	3	1	0	FALSE	0	Experiment 2
Q641Q2_T331	VIC_10h	VIC_10h.2	86188.751510511	3	1	0	FALSE	0	Experiment 2
Q641Q2_T331	VIC_10h	VIC_10h.3	99303.8136673172	3	1	0	FALSE	0	Experiment 2
Q641Q2_T331	VIC_24h	VIC_24h.1	106919.610272662	3	1	0	FALSE	0	Experiment 2
Q641Q2_T331	VIC_24h	VIC_24h.2	25404.1172682187	3	1	0	FALSE	0	Experiment 2
Q641Q2_T331	VIC_24h	VIC_24h.3	51901.3708766334	3	1	0	FALSE	0	Experiment 2
Q641Q2_T331;Q641Q2_S333	Alpha_10h	Alpha_10h.1	293232.844118414	3	1	0	FALSE	0	Experiment 2
Q641Q2_T331;Q641Q2_S333	Alpha_10h	Alpha_10h.2	394235.488031868	3	1	0	FALSE	0	Experiment 2
Q641Q2_T331;Q641Q2_S333	Alpha_10h	Alpha_10h.3	340337.860611303	3	1	0	FALSE	0	Experiment 2
Q641Q2_T331;Q641Q2_S333	Alpha_24h	Alpha_24h.1	425587.891969972	3	1	0	FALSE	0	Experiment 2
Q641Q2_T331;Q641Q2_S333	Alpha_24h	Alpha_24h.2	448480.040293069	3	1	0	FALSE	0	Experiment 2
Q641Q2_T331;Q641Q2_S333	Alpha_24h	Alpha_24h.3	416332.331717047	3	1	0	FALSE	0	Experiment 2
Q641Q2_T331;Q641Q2_S333	Delta_10h	Delta_10h.1	320421.421550817	3	1	0	FALSE	0	Experiment 2
Q641Q2_T331;Q641Q2_S333	Delta_10h	Delta_10h.2	336612.314143758	3	1	0	FALSE	0	Experiment 2
Q641Q2_T331;Q641Q2_S333	Delta_10h	Delta_10h.3	244008.468296336	3	1	0	FALSE	0	Experiment 2
Q641Q2_T331;Q641Q2_S333	Delta_24h	Delta_24h.1	369938.440273291	3	1	0	FALSE	0	Experiment 2
Q641Q2_T331;Q641Q2_S333	Delta_24h	Delta_24h.2	341286.103477274	3	1	0	FALSE	0	Experiment 2
Q641Q2_T331;Q641Q2_S333	Delta_24h	Delta_24h.3	309161.67547071	3	1	0	FALSE	0	Experiment 2
Q641Q2_T331;Q641Q2_S333	IC19_10h	IC19_10h.1	247622.881129638	3	1	0	FALSE	0	Experiment 2
Q641Q2_T331;Q641Q2_S333	IC19_10h	IC19_10h.2	346622.791559245	3	1	0	FALSE	0	Experiment 2
Q641Q2_T331;Q641Q2_S333	IC19_10h	IC19_10h.3	272875.906748014	3	1	0	FALSE	0	Experiment 2
Q641Q2_T331;Q641Q2_S333	IC19_24h	IC19_24h.1	1678990.20811529	3	1	0	FALSE	0	Experiment 2
Q641Q2_T331;Q641Q2_S333	IC19_24h	IC19_24h.2	1570260.47199717	3	1	0	FALSE	0	Experiment 2
Q641Q2_T331;Q641Q2_S333	IC19_24h	IC19_24h.3	412890.195775262	3	1	0	FALSE	0	Experiment 2
Q641Q2_T331;Q641Q2_S333	Mock_10h	Mock_10h.1	2619.82868973372	3	1	0	FALSE	0	Experiment 2
Q641Q2_T331;Q641Q2_S333	Mock_10h	Mock_10h.2	116864.465068533	3	1	0	FALSE	0	Experiment 2
Q641Q2_T331;Q641Q2_S333	Mock_10h	Mock_10h.3	288836.967279871	3	1	0	FALSE	0	Experiment 2
Q641Q2_T331;Q641Q2_S333	Mock_24h	Mock_24h.1	340042.682726444	3	1	0	FALSE	0	Experiment 2
Q641Q2_T331;Q641Q2_S333	Mock_24h	Mock_24h.2	402550.716369389	3	1	0	FALSE	0	Experiment 2
Q641Q2_T331;Q641Q2_S333	Mock_24h	Mock_24h.3	745177.437880709	3	1	0	FALSE	0	Experiment 2
Q641Q2_T331;Q641Q2_S333	OmicronBA1_10h	OmicronBA1_10h.1	294244.78116469	3	1	0	FALSE	0	Experiment 2
Q641Q2_T331;Q641Q2_S333	OmicronBA1_10h	OmicronBA1_10h.2	278656.435015198	3	1	0	FALSE	0	Experiment 2
Q641Q2_T331;Q641Q2_S333	OmicronBA1_10h	OmicronBA1_10h.3	269994.328788766	3	1	0	FALSE	0	Experiment 2
Q641Q2_T331;Q641Q2_S333	OmicronBA1_24h	OmicronBA1_24h.1	386618.439919659	3	1	0	FALSE	0	Experiment 2
Q641Q2_T331;Q641Q2_S333	OmicronBA1_24h	OmicronBA1_24h.2	346676.333954565	3	1	0	FALSE	0	Experiment 2
Q641Q2_T331;Q641Q2_S333	OmicronBA1_24h	OmicronBA1_24h.3	370667.492929042	3	1	0	FALSE	0	Experiment 2
Q641Q2_T331;Q641Q2_S333	VIC_10h	VIC_10h.1	249310.800331683	3	1	0	FALSE	0	Experiment 2
Q641Q2_T331;Q641Q2_S333	VIC_10h	VIC_10h.2	275060.574415674	3	1	0	FALSE	0	Experiment 2
Q641Q2_T331;Q641Q2_S333	VIC_10h	VIC_10h.3	275062.12324583	3	1	0	FALSE	0	Experiment 2
Q641Q2_T331;Q641Q2_S333	VIC_24h	VIC_24h.1	312019.43381913	3	1	0	FALSE	0	Experiment 2
Q641Q2_T331;Q641Q2_S333	VIC_24h	VIC_24h.2	791329.248836898	3	1	0	FALSE	0	Experiment 2
Q641Q2_T331;Q641Q2_S333	VIC_24h	VIC_24h.3	471918.817457336	3	1	0	FALSE	0	Experiment 2
Q641Q2_T347	Alpha_10h	Alpha_10h.1	3323.00262200807	3	1	0	FALSE	0	Experiment 2
Q641Q2_T347	Alpha_10h	Alpha_10h.2	2723.2727192716	3	1	0	FALSE	0	Experiment 2
Q641Q2_T347	Alpha_10h	Alpha_10h.3	3695.40998751257	3	1	0	FALSE	0	Experiment 2
Q641Q2_T347	Alpha_24h	Alpha_24h.1	2508.2963632659	3	1	0	FALSE	0	Experiment 2
Q641Q2_T347	Alpha_24h	Alpha_24h.2	2325.86266413342	3	1	0	FALSE	0	Experiment 2
Q641Q2_T347	Alpha_24h	Alpha_24h.3	1845.45657468081	3	1	0	FALSE	0	Experiment 2
Q641Q2_T347	Delta_10h	Delta_10h.1	3627.51173377944	3	1	0	FALSE	0	Experiment 2
Q641Q2_T347	Delta_10h	Delta_10h.2	2615.5365199946	3	1	0	FALSE	0	Experiment 2
Q641Q2_T347	Delta_10h	Delta_10h.3	2302.03812489533	3	1	0	FALSE	0	Experiment 2
Q641Q2_T347	Delta_24h	Delta_24h.1	2122.85556612146	3	1	0	FALSE	0	Experiment 2
Q641Q2_T347	Delta_24h	Delta_24h.2	1777.13647656602	3	1	0	FALSE	0	Experiment 2
Q641Q2_T347	Delta_24h	Delta_24h.3	2394.13162487153	3	1	0	FALSE	0	Experiment 2
Q641Q2_T347	IC19_10h	IC19_10h.1	4164.48145804492	3	1	0	FALSE	0	Experiment 2
Q641Q2_T347	IC19_10h	IC19_10h.2	2447.56817742175	3	1	0	FALSE	0	Experiment 2
Q641Q2_T347	IC19_10h	IC19_10h.3	2665.11979718724	3	1	0	FALSE	0	Experiment 2
Q641Q2_T347	IC19_24h	IC19_24h.2	2938.50947512807	3	1	0	FALSE	0	Experiment 2
Q641Q2_T347	IC19_24h	IC19_24h.3	1370.78812432506	3	1	0	FALSE	0	Experiment 2
Q641Q2_T347	Mock_10h	Mock_10h.1	562.474290436502	3	1	0	FALSE	0	Experiment 2
Q641Q2_T347	Mock_10h	Mock_10h.2	1831.7458059531	3	1	0	FALSE	0	Experiment 2
Q641Q2_T347	Mock_10h	Mock_10h.3	2637.8244810788	3	1	0	FALSE	0	Experiment 2
Q641Q2_T347	Mock_24h	Mock_24h.1	1914.73361486367	3	1	0	FALSE	0	Experiment 2
Q641Q2_T347	Mock_24h	Mock_24h.2	325.990203104277	3	1	0	FALSE	0	Experiment 2
Q641Q2_T347	Mock_24h	Mock_24h.3	1042.76021406632	3	1	0	FALSE	0	Experiment 2
Q641Q2_T347	OmicronBA1_10h	OmicronBA1_10h.1	2039.57114921346	3	1	0	FALSE	0	Experiment 2
Q641Q2_T347	OmicronBA1_10h	OmicronBA1_10h.2	2624.36673561912	3	1	0	FALSE	0	Experiment 2
Q641Q2_T347	OmicronBA1_10h	OmicronBA1_10h.3	1280.58885171208	3	1	0	FALSE	0	Experiment 2
Q641Q2_T347	OmicronBA1_24h	OmicronBA1_24h.1	2011.08170259307	3	1	0	FALSE	0	Experiment 2
Q641Q2_T347	OmicronBA1_24h	OmicronBA1_24h.2	2087.79022635112	3	1	0	FALSE	0	Experiment 2
Q641Q2_T347	OmicronBA1_24h	OmicronBA1_24h.3	1347.12520788644	3	1	0	FALSE	0	Experiment 2
Q641Q2_T347	VIC_10h	VIC_10h.1	2071.57797237859	3	1	0	FALSE	0	Experiment 2
Q641Q2_T347	VIC_10h	VIC_10h.2	2582.75214027633	3	1	0	FALSE	0	Experiment 2
Q641Q2_T347	VIC_10h	VIC_10h.3	2688.64209403667	3	1	0	FALSE	0	Experiment 2
Q641Q2_T347	VIC_24h	VIC_24h.1	2813.85928620067	3	1	0	FALSE	0	Experiment 2
Q641Q2_T347	VIC_24h	VIC_24h.2	895.213389309097	3	1	0	FALSE	0	Experiment 2
Q641Q2_T347	VIC_24h	VIC_24h.3	532.56058959948	3	1	0	FALSE	0	Experiment 2
Q641Q2_T797;Q641Q2_S802	Alpha_10h	Alpha_10h.1	2846.28395885194	3	1	0	FALSE	0	Experiment 2
Q641Q2_T797;Q641Q2_S802	Alpha_10h	Alpha_10h.2	3473.80028351678	3	1	0	FALSE	0	Experiment 2
Q641Q2_T797;Q641Q2_S802	Alpha_10h	Alpha_10h.3	3262.65773659557	3	1	0	FALSE	0	Experiment 2
Q641Q2_T797;Q641Q2_S802	Alpha_24h	Alpha_24h.1	1725.89731858329	3	1	0	FALSE	0	Experiment 2
Q641Q2_T797;Q641Q2_S802	Alpha_24h	Alpha_24h.2	1330.67758069671	3	1	0	FALSE	0	Experiment 2
Q641Q2_T797;Q641Q2_S802	Alpha_24h	Alpha_24h.3	1401.44919647106	3	1	0	FALSE	0	Experiment 2
Q641Q2_T797;Q641Q2_S802	Delta_10h	Delta_10h.1	1906.19665307989	3	1	0	FALSE	0	Experiment 2
Q641Q2_T797;Q641Q2_S802	Delta_10h	Delta_10h.2	2431.07600447005	3	1	0	FALSE	0	Experiment 2
Q641Q2_T797;Q641Q2_S802	Delta_10h	Delta_10h.3	2105.25314755194	3	1	0	FALSE	0	Experiment 2
Q641Q2_T797;Q641Q2_S802	Delta_24h	Delta_24h.1	2163.06950308432	3	1	0	FALSE	0	Experiment 2
Q641Q2_T797;Q641Q2_S802	Delta_24h	Delta_24h.2	2842.93479058851	3	1	0	FALSE	0	Experiment 2
Q641Q2_T797;Q641Q2_S802	Delta_24h	Delta_24h.3	1520.23799317211	3	1	0	FALSE	0	Experiment 2
Q641Q2_T797;Q641Q2_S802	IC19_10h	IC19_10h.1	1507.96315773795	3	1	0	FALSE	0	Experiment 2
Q641Q2_T797;Q641Q2_S802	IC19_10h	IC19_10h.2	1800.70675960025	3	1	0	FALSE	0	Experiment 2
Q641Q2_T797;Q641Q2_S802	IC19_10h	IC19_10h.3	2206.3011995194	3	1	0	FALSE	0	Experiment 2
Q641Q2_T797;Q641Q2_S802	IC19_24h	IC19_24h.1	3635.36930069052	3	1	0	FALSE	0	Experiment 2
Q641Q2_T797;Q641Q2_S802	IC19_24h	IC19_24h.2	5048.74007982529	3	1	0	FALSE	0	Experiment 2
Q641Q2_T797;Q641Q2_S802	IC19_24h	IC19_24h.3	627.398904575191	3	1	0	FALSE	0	Experiment 2
Q641Q2_T797;Q641Q2_S802	Mock_10h	Mock_10h.3	915.004835445339	3	1	0	FALSE	0	Experiment 2
Q641Q2_T797;Q641Q2_S802	Mock_24h	Mock_24h.1	5589.68847112622	3	1	0	FALSE	0	Experiment 2
Q641Q2_T797;Q641Q2_S802	Mock_24h	Mock_24h.2	8483.08798737437	3	1	0	FALSE	0	Experiment 2
Q641Q2_T797;Q641Q2_S802	Mock_24h	Mock_24h.3	19534.6911073508	3	1	0	FALSE	0	Experiment 2
Q641Q2_T797;Q641Q2_S802	OmicronBA1_10h	OmicronBA1_10h.1	1102.07925761492	3	1	0	FALSE	0	Experiment 2
Q641Q2_T797;Q641Q2_S802	OmicronBA1_10h	OmicronBA1_10h.2	2386.22800602352	3	1	0	FALSE	0	Experiment 2
Q641Q2_T797;Q641Q2_S802	OmicronBA1_10h	OmicronBA1_10h.3	1820.18136155126	3	1	0	FALSE	0	Experiment 2
Q641Q2_T797;Q641Q2_S802	OmicronBA1_24h	OmicronBA1_24h.1	2935.83427405576	3	1	0	FALSE	0	Experiment 2
Q641Q2_T797;Q641Q2_S802	OmicronBA1_24h	OmicronBA1_24h.2	3378.36530300401	3	1	0	FALSE	0	Experiment 2
Q641Q2_T797;Q641Q2_S802	OmicronBA1_24h	OmicronBA1_24h.3	3610.16272312264	3	1	0	FALSE	0	Experiment 2
Q641Q2_T797;Q641Q2_S802	VIC_10h	VIC_10h.1	449.95413070715	3	1	0	FALSE	0	Experiment 2
Q641Q2_T797;Q641Q2_S802	VIC_10h	VIC_10h.2	1388.29449579568	3	1	0	FALSE	0	Experiment 2
Q641Q2_T797;Q641Q2_S802	VIC_10h	VIC_10h.3	951.373261747388	3	1	0	FALSE	0	Experiment 2
Q641Q2_T797;Q641Q2_S802	VIC_24h	VIC_24h.1	1292.32223975442	3	1	0	FALSE	0	Experiment 2
Q641Q2_T797;Q641Q2_S802	VIC_24h	VIC_24h.2	7236.30513095491	3	1	0	FALSE	0	Experiment 2
Q641Q2_T797;Q641Q2_S802	VIC_24h	VIC_24h.3	3882.58547062223	3	1	0	FALSE	0	Experiment 2
Q641Q2_T799	Alpha_10h	Alpha_10h.1	16828.2383049122	3	1	0	FALSE	0	Experiment 2
Q641Q2_T799	Alpha_10h	Alpha_10h.2	11858.1041302233	3	1	0	FALSE	0	Experiment 2
Q641Q2_T799	Alpha_10h	Alpha_10h.3	14334.1355168767	3	1	0	FALSE	0	Experiment 2
Q641Q2_T799	Alpha_24h	Alpha_24h.1	7928.53097776712	3	1	0	FALSE	0	Experiment 2
Q641Q2_T799	Alpha_24h	Alpha_24h.2	8939.63478203878	3	1	0	FALSE	0	Experiment 2
Q641Q2_T799	Alpha_24h	Alpha_24h.3	5127.00206160809	3	1	0	FALSE	0	Experiment 2
Q641Q2_T799	Delta_10h	Delta_10h.1	7733.84196127539	3	1	0	FALSE	0	Experiment 2
Q641Q2_T799	Delta_10h	Delta_10h.2	15437.8584012616	3	1	0	FALSE	0	Experiment 2
Q641Q2_T799	Delta_10h	Delta_10h.3	13616.2539736495	3	1	0	FALSE	0	Experiment 2
Q641Q2_T799	Delta_24h	Delta_24h.2	14102.5719141882	3	1	0	FALSE	0	Experiment 2
Q641Q2_T799	Delta_24h	Delta_24h.3	11432.1642169919	3	1	0	FALSE	0	Experiment 2
Q641Q2_T799	IC19_10h	IC19_10h.1	14803.459025268	3	1	0	FALSE	0	Experiment 2
Q641Q2_T799	IC19_10h	IC19_10h.2	8558.42174428463	3	1	0	FALSE	0	Experiment 2
Q641Q2_T799	IC19_10h	IC19_10h.3	8647.30581499232	3	1	0	FALSE	0	Experiment 2
Q641Q2_T799	IC19_24h	IC19_24h.1	885.209607187411	3	1	0	FALSE	0	Experiment 2
Q641Q2_T799	IC19_24h	IC19_24h.3	3970.20856022388	3	1	0	FALSE	0	Experiment 2
Q641Q2_T799	Mock_10h	Mock_10h.1	141.231121092781	3	1	0	FALSE	0	Experiment 2
Q641Q2_T799	Mock_10h	Mock_10h.2	11394.1448442262	3	1	0	FALSE	0	Experiment 2
Q641Q2_T799	Mock_10h	Mock_10h.3	10221.2428649628	3	1	0	FALSE	0	Experiment 2
Q641Q2_T799	Mock_24h	Mock_24h.1	17769.0279767595	3	1	0	FALSE	0	Experiment 2
Q641Q2_T799	Mock_24h	Mock_24h.2	1004.51187637854	3	1	0	FALSE	0	Experiment 2
Q641Q2_T799	OmicronBA1_10h	OmicronBA1_10h.1	14982.3643581284	3	1	0	FALSE	0	Experiment 2
Q641Q2_T799	OmicronBA1_10h	OmicronBA1_10h.2	5765.25402326481	3	1	0	FALSE	0	Experiment 2
Q641Q2_T799	OmicronBA1_10h	OmicronBA1_10h.3	5760.58133509053	3	1	0	FALSE	0	Experiment 2
Q641Q2_T799	OmicronBA1_24h	OmicronBA1_24h.1	21393.3655106606	3	1	0	FALSE	0	Experiment 2
Q641Q2_T799	OmicronBA1_24h	OmicronBA1_24h.2	16144.7202178389	3	1	0	FALSE	0	Experiment 2
Q641Q2_T799	OmicronBA1_24h	OmicronBA1_24h.3	9363.68295273019	3	1	0	FALSE	0	Experiment 2
Q641Q2_T799	VIC_10h	VIC_10h.1	16053.1634180514	3	1	0	FALSE	0	Experiment 2
Q641Q2_T799	VIC_10h	VIC_10h.2	8836.34626031284	3	1	0	FALSE	0	Experiment 2
Q641Q2_T799	VIC_10h	VIC_10h.3	11511.2485623535	3	1	0	FALSE	0	Experiment 2
Q641Q2_T799	VIC_24h	VIC_24h.1	12955.3744255889	3	1	0	FALSE	0	Experiment 2
Q641Q2_T799	VIC_24h	VIC_24h.2	183.378763347569	3	1	0	FALSE	0	Experiment 2
Q641Q2_T799	VIC_24h	VIC_24h.3	6149.04643803652	3	1	0	FALSE	0	Experiment 2
Q641Q2_T799;Q641Q2_S802	Alpha_10h	Alpha_10h.1	6941.20900073193	12	4	0	FALSE	0	Experiment 2
Q641Q2_T799;Q641Q2_S802	Alpha_10h	Alpha_10h.2	7945.51667670153	12	4	0	FALSE	0	Experiment 2
Q641Q2_T799;Q641Q2_S802	Alpha_10h	Alpha_10h.3	6707.46048138658	12	4	0	FALSE	0	Experiment 2
Q641Q2_T799;Q641Q2_S802	Alpha_24h	Alpha_24h.1	3967.87449452902	12	3	0.25	FALSE	0	Experiment 2
Q641Q2_T799;Q641Q2_S802	Alpha_24h	Alpha_24h.2	5010.47664401081	12	3	0.25	FALSE	0	Experiment 2
Q641Q2_T799;Q641Q2_S802	Alpha_24h	Alpha_24h.3	3565.27613416084	12	3	0.25	FALSE	0	Experiment 2
Q641Q2_T799;Q641Q2_S802	Delta_10h	Delta_10h.1	4704.45227357167	12	3	0.25	FALSE	0	Experiment 2
Q641Q2_T799;Q641Q2_S802	Delta_10h	Delta_10h.2	5279.72859211509	12	4	0	FALSE	0	Experiment 2
Q641Q2_T799;Q641Q2_S802	Delta_10h	Delta_10h.3	5446.01859321681	12	4	0	FALSE	0	Experiment 2
Q641Q2_T799;Q641Q2_S802	Delta_24h	Delta_24h.1	4556.5681486889	12	3	0.25	FALSE	0	Experiment 2
Q641Q2_T799;Q641Q2_S802	Delta_24h	Delta_24h.2	5926.13731109505	12	3	0.25	FALSE	0	Experiment 2
Q641Q2_T799;Q641Q2_S802	Delta_24h	Delta_24h.3	4282.98495721023	12	3	0.25	FALSE	0	Experiment 2
Q641Q2_T799;Q641Q2_S802	IC19_10h	IC19_10h.1	3618.18388816026	12	3	0.25	FALSE	0	Experiment 2
Q641Q2_T799;Q641Q2_S802	IC19_10h	IC19_10h.2	3735.22082882812	12	4	0	FALSE	0	Experiment 2
Q641Q2_T799;Q641Q2_S802	IC19_10h	IC19_10h.3	5072.66814129493	12	3	0.25	FALSE	0	Experiment 2
Q641Q2_T799;Q641Q2_S802	IC19_24h	IC19_24h.1	11640.7352501592	12	3	0.25	FALSE	0	Experiment 2
Q641Q2_T799;Q641Q2_S802	IC19_24h	IC19_24h.2	14179.9105545173	12	3	0.25	FALSE	0	Experiment 2
Q641Q2_T799;Q641Q2_S802	IC19_24h	IC19_24h.3	3671.19015312267	12	4	0	FALSE	0	Experiment 2
Q641Q2_T799;Q641Q2_S802	Mock_10h	Mock_10h.1	7541.61300761317	12	2	0.5	TRUE	0	Experiment 2
Q641Q2_T799;Q641Q2_S802	Mock_10h	Mock_10h.2	193.422096749913	12	2	0.5	TRUE	0	Experiment 2
Q641Q2_T799;Q641Q2_S802	Mock_10h	Mock_10h.3	4293.60317215958	12	3	0.25	FALSE	0	Experiment 2
Q641Q2_T799;Q641Q2_S802	Mock_24h	Mock_24h.1	11381.3618499522	12	3	0.25	FALSE	0	Experiment 2
Q641Q2_T799;Q641Q2_S802	Mock_24h	Mock_24h.2	19301.8635474457	12	3	0.25	FALSE	0	Experiment 2
Q641Q2_T799;Q641Q2_S802	Mock_24h	Mock_24h.3	40497.7518589855	12	3	0.25	FALSE	0	Experiment 2
Q641Q2_T799;Q641Q2_S802	OmicronBA1_10h	OmicronBA1_10h.1	3719.93370911809	12	4	0	FALSE	0	Experiment 2
Q641Q2_T799;Q641Q2_S802	OmicronBA1_10h	OmicronBA1_10h.2	5635.71576325806	12	3	0.25	FALSE	0	Experiment 2
Q641Q2_T799;Q641Q2_S802	OmicronBA1_10h	OmicronBA1_10h.3	4184.59504007457	12	3	0.25	FALSE	0	Experiment 2
Q641Q2_T799;Q641Q2_S802	OmicronBA1_24h	OmicronBA1_24h.1	5914.84247197835	12	4	0	FALSE	0	Experiment 2
Q641Q2_T799;Q641Q2_S802	OmicronBA1_24h	OmicronBA1_24h.2	7824.25558300376	12	4	0	FALSE	0	Experiment 2
Q641Q2_T799;Q641Q2_S802	OmicronBA1_24h	OmicronBA1_24h.3	6923.882391477	12	3	0.25	FALSE	0	Experiment 2
Q641Q2_T799;Q641Q2_S802	VIC_10h	VIC_10h.1	2487.12208516726	12	4	0	FALSE	0	Experiment 2
Q641Q2_T799;Q641Q2_S802	VIC_10h	VIC_10h.2	3491.46018154903	12	4	0	FALSE	0	Experiment 2
Q641Q2_T799;Q641Q2_S802	VIC_10h	VIC_10h.3	2187.21370603491	12	3	0.25	FALSE	0	Experiment 2
Q641Q2_T799;Q641Q2_S802	VIC_24h	VIC_24h.1	3717.80548046659	12	3	0.25	FALSE	0	Experiment 2
Q641Q2_T799;Q641Q2_S802	VIC_24h	VIC_24h.2	12935.1578758825	12	3	0.25	FALSE	0	Experiment 2
Q641Q2_T799;Q641Q2_S802	VIC_24h	VIC_24h.3	6667.25072154077	12	3	0.25	FALSE	0	Experiment 2
Q658P3_S17;Q658P3_S20	Alpha_10h	Alpha_10h.1	2570.36626381611	12	4	0	FALSE	0	Experiment 2
Q658P3_S17;Q658P3_S20	Alpha_10h	Alpha_10h.2	3718.67378191293	12	4	0	FALSE	0	Experiment 2
Q658P3_S17;Q658P3_S20	Alpha_10h	Alpha_10h.3	3825.46586328261	12	4	0	FALSE	0	Experiment 2
Q658P3_S17;Q658P3_S20	Alpha_24h	Alpha_24h.1	3091.52067129985	12	4	0	FALSE	0	Experiment 2
Q658P3_S17;Q658P3_S20	Alpha_24h	Alpha_24h.2	3420.75428334481	12	3	0.25	FALSE	0	Experiment 2
Q658P3_S17;Q658P3_S20	Alpha_24h	Alpha_24h.3	5399.08917085819	12	3	0.25	FALSE	0	Experiment 2
Q658P3_S17;Q658P3_S20	Delta_10h	Delta_10h.1	2355.27062347394	12	3	0.25	FALSE	0	Experiment 2
Q658P3_S17;Q658P3_S20	Delta_10h	Delta_10h.2	2439.62617766107	12	4	0	FALSE	0	Experiment 2
Q658P3_S17;Q658P3_S20	Delta_10h	Delta_10h.3	3389.48682211713	12	4	0	FALSE	0	Experiment 2
Q658P3_S17;Q658P3_S20	Delta_24h	Delta_24h.1	2307.88383110109	12	4	0	FALSE	0	Experiment 2
Q658P3_S17;Q658P3_S20	Delta_24h	Delta_24h.2	3208.50771353444	12	4	0	FALSE	0	Experiment 2
Q658P3_S17;Q658P3_S20	Delta_24h	Delta_24h.3	2932.12570542485	12	4	0	FALSE	0	Experiment 2
Q658P3_S17;Q658P3_S20	IC19_10h	IC19_10h.1	4433.90767590688	12	3	0.25	FALSE	0	Experiment 2
Q658P3_S17;Q658P3_S20	IC19_10h	IC19_10h.2	1480.46005703268	12	4	0	FALSE	0	Experiment 2
Q658P3_S17;Q658P3_S20	IC19_10h	IC19_10h.3	1319.63997347033	12	4	0	FALSE	0	Experiment 2
Q658P3_S17;Q658P3_S20	IC19_24h	IC19_24h.1	14346.6544429842	12	4	0	FALSE	0	Experiment 2
Q658P3_S17;Q658P3_S20	IC19_24h	IC19_24h.2	14228.1282470249	12	4	0	FALSE	0	Experiment 2
Q658P3_S17;Q658P3_S20	IC19_24h	IC19_24h.3	4300.15813280992	12	4	0	FALSE	0	Experiment 2
Q658P3_S17;Q658P3_S20	Mock_10h	Mock_10h.1	3490.67054956243	12	2	0.5	TRUE	0	Experiment 2
Q658P3_S17;Q658P3_S20	Mock_10h	Mock_10h.2	1840.27945897172	12	3	0.25	FALSE	0	Experiment 2
Q658P3_S17;Q658P3_S20	Mock_10h	Mock_10h.3	2784.2877123101	12	3	0.25	FALSE	0	Experiment 2
Q658P3_S17;Q658P3_S20	Mock_24h	Mock_24h.1	2857.78523690811	12	4	0	FALSE	0	Experiment 2
Q658P3_S17;Q658P3_S20	Mock_24h	Mock_24h.2	6655.64758267965	12	4	0	FALSE	0	Experiment 2
Q658P3_S17;Q658P3_S20	Mock_24h	Mock_24h.3	16047.9980113563	12	4	0	FALSE	0	Experiment 2
Q658P3_S17;Q658P3_S20	OmicronBA1_10h	OmicronBA1_10h.1	1303.71573167407	12	3	0.25	FALSE	0	Experiment 2
Q658P3_S17;Q658P3_S20	OmicronBA1_10h	OmicronBA1_10h.2	3337.31807236758	12	4	0	FALSE	0	Experiment 2
Q658P3_S17;Q658P3_S20	OmicronBA1_10h	OmicronBA1_10h.3	2471.71954370803	12	3	0.25	FALSE	0	Experiment 2
Q658P3_S17;Q658P3_S20	OmicronBA1_24h	OmicronBA1_24h.1	6779.25605508743	12	4	0	FALSE	0	Experiment 2
Q658P3_S17;Q658P3_S20	OmicronBA1_24h	OmicronBA1_24h.2	5273.83519477973	12	4	0	FALSE	0	Experiment 2
Q658P3_S17;Q658P3_S20	OmicronBA1_24h	OmicronBA1_24h.3	7819.65623489389	12	4	0	FALSE	0	Experiment 2
Q658P3_S17;Q658P3_S20	VIC_10h	VIC_10h.1	522.212947461011	12	3	0.25	FALSE	0	Experiment 2
Q658P3_S17;Q658P3_S20	VIC_10h	VIC_10h.2	1715.79533274899	12	2	0.5	TRUE	0	Experiment 2
Q658P3_S17;Q658P3_S20	VIC_10h	VIC_10h.3	1496.30882542952	12	2	0.5	TRUE	0	Experiment 2
Q658P3_S17;Q658P3_S20	VIC_24h	VIC_24h.1	4092.47168841122	12	4	0	FALSE	0	Experiment 2
Q658P3_S17;Q658P3_S20	VIC_24h	VIC_24h.2	16122.7028386153	12	4	0	FALSE	0	Experiment 2
Q658P3_S17;Q658P3_S20	VIC_24h	VIC_24h.3	9225.20343803652	12	4	0	FALSE	0	Experiment 2
Q658P3_S19;Q658P3_S20	Alpha_10h	Alpha_10h.1	1581.64469056862	3	1	0	FALSE	0	Experiment 2
Q658P3_S19;Q658P3_S20	Alpha_10h	Alpha_10h.2	2222.76294874235	3	1	0	FALSE	0	Experiment 2
Q658P3_S19;Q658P3_S20	Alpha_10h	Alpha_10h.3	3077.68325529958	3	1	0	FALSE	0	Experiment 2
Q658P3_S19;Q658P3_S20	Alpha_24h	Alpha_24h.1	1434.2153887035	3	1	0	FALSE	0	Experiment 2
Q658P3_S19;Q658P3_S20	Alpha_24h	Alpha_24h.2	1383.56359867279	3	1	0	FALSE	0	Experiment 2
Q658P3_S19;Q658P3_S20	Alpha_24h	Alpha_24h.3	1527.96639695857	3	1	0	FALSE	0	Experiment 2
Q658P3_S19;Q658P3_S20	Delta_10h	Delta_10h.1	1671.89280950613	3	1	0	FALSE	0	Experiment 2
Q658P3_S19;Q658P3_S20	Delta_10h	Delta_10h.2	2147.16622693475	3	1	0	FALSE	0	Experiment 2
Q658P3_S19;Q658P3_S20	Delta_10h	Delta_10h.3	2087.73680050321	3	1	0	FALSE	0	Experiment 2
Q658P3_S19;Q658P3_S20	Delta_24h	Delta_24h.1	1816.06807814545	3	1	0	FALSE	0	Experiment 2
Q658P3_S19;Q658P3_S20	Delta_24h	Delta_24h.2	1387.33055793121	3	1	0	FALSE	0	Experiment 2
Q658P3_S19;Q658P3_S20	Delta_24h	Delta_24h.3	1401.97951570803	3	1	0	FALSE	0	Experiment 2
Q658P3_S19;Q658P3_S20	IC19_10h	IC19_10h.1	687.789518911072	3	1	0	FALSE	0	Experiment 2
Q658P3_S19;Q658P3_S20	IC19_10h	IC19_10h.3	1341.69132889226	3	1	0	FALSE	0	Experiment 2
Q658P3_S19;Q658P3_S20	IC19_24h	IC19_24h.1	6818.99207769179	3	1	0	FALSE	0	Experiment 2
Q658P3_S19;Q658P3_S20	IC19_24h	IC19_24h.2	11350.0364164903	3	1	0	FALSE	0	Experiment 2
Q658P3_S19;Q658P3_S20	IC19_24h	IC19_24h.3	2794.49577916772	3	1	0	FALSE	0	Experiment 2
Q658P3_S19;Q658P3_S20	Mock_10h	Mock_10h.2	1980.11426248269	3	1	0	FALSE	0	Experiment 2
Q658P3_S19;Q658P3_S20	Mock_10h	Mock_10h.3	198.353689625539	3	1	0	FALSE	0	Experiment 2
Q658P3_S19;Q658P3_S20	Mock_24h	Mock_24h.1	1805.00377393457	3	1	0	FALSE	0	Experiment 2
Q658P3_S19;Q658P3_S20	Mock_24h	Mock_24h.2	3738.16080446204	3	1	0	FALSE	0	Experiment 2
Q658P3_S19;Q658P3_S20	Mock_24h	Mock_24h.3	7423.06508676005	3	1	0	FALSE	0	Experiment 2
Q658P3_S19;Q658P3_S20	OmicronBA1_10h	OmicronBA1_10h.1	396.690139001098	3	1	0	FALSE	0	Experiment 2
Q658P3_S19;Q658P3_S20	OmicronBA1_10h	OmicronBA1_10h.2	435.503890208857	3	1	0	FALSE	0	Experiment 2
Q658P3_S19;Q658P3_S20	OmicronBA1_10h	OmicronBA1_10h.3	571.472320413869	3	1	0	FALSE	0	Experiment 2
Q658P3_S19;Q658P3_S20	OmicronBA1_24h	OmicronBA1_24h.1	4010.11048474921	3	1	0	FALSE	0	Experiment 2
Q658P3_S19;Q658P3_S20	OmicronBA1_24h	OmicronBA1_24h.2	2506.72395033729	3	1	0	FALSE	0	Experiment 2
Q658P3_S19;Q658P3_S20	OmicronBA1_24h	OmicronBA1_24h.3	4435.02450556898	3	1	0	FALSE	0	Experiment 2
Q658P3_S19;Q658P3_S20	VIC_10h	VIC_10h.1	191.586819620698	3	1	0	FALSE	0	Experiment 2
Q658P3_S19;Q658P3_S20	VIC_10h	VIC_10h.2	1234.25649727953	3	1	0	FALSE	0	Experiment 2
Q658P3_S19;Q658P3_S20	VIC_24h	VIC_24h.1	3480.82701994679	3	1	0	FALSE	0	Experiment 2
Q658P3_S19;Q658P3_S20	VIC_24h	VIC_24h.2	8918.9605406889	3	1	0	FALSE	0	Experiment 2
Q658P3_S19;Q658P3_S20	VIC_24h	VIC_24h.3	5264.03342403355	3	1	0	FALSE	0	Experiment 2
Q658Y4_S671	Alpha_10h	Alpha_10h.1	31056.624409498	3	1	0	FALSE	0	Experiment 2
Q658Y4_S671	Alpha_10h	Alpha_10h.2	29034.3928616324	3	1	0	FALSE	0	Experiment 2
Q658Y4_S671	Alpha_10h	Alpha_10h.3	26810.2365533676	3	1	0	FALSE	0	Experiment 2
Q658Y4_S671	Alpha_24h	Alpha_24h.1	20922.3759131949	3	1	0	FALSE	0	Experiment 2
Q658Y4_S671	Alpha_24h	Alpha_24h.2	25024.1692831556	3	1	0	FALSE	0	Experiment 2
Q658Y4_S671	Alpha_24h	Alpha_24h.3	22792.7907108393	3	1	0	FALSE	0	Experiment 2
Q658Y4_S671	Delta_10h	Delta_10h.1	39771.5503834716	3	1	0	FALSE	0	Experiment 2
Q658Y4_S671	Delta_10h	Delta_10h.2	33727.7030272241	3	1	0	FALSE	0	Experiment 2
Q658Y4_S671	Delta_10h	Delta_10h.3	30880.824647044	3	1	0	FALSE	0	Experiment 2
Q658Y4_S671	Delta_24h	Delta_24h.1	22837.5968021198	3	1	0	FALSE	0	Experiment 2
Q658Y4_S671	Delta_24h	Delta_24h.2	28391.0523016301	3	1	0	FALSE	0	Experiment 2
Q658Y4_S671	Delta_24h	Delta_24h.3	27318.2401363005	3	1	0	FALSE	0	Experiment 2
Q658Y4_S671	IC19_10h	IC19_10h.1	29109.4828204842	3	1	0	FALSE	0	Experiment 2
Q658Y4_S671	IC19_10h	IC19_10h.2	30722.3188511655	3	1	0	FALSE	0	Experiment 2
Q658Y4_S671	IC19_10h	IC19_10h.3	26484.3285441378	3	1	0	FALSE	0	Experiment 2
Q658Y4_S671	IC19_24h	IC19_24h.1	33711.0630059572	3	1	0	FALSE	0	Experiment 2
Q658Y4_S671	IC19_24h	IC19_24h.2	24776.1738221535	3	1	0	FALSE	0	Experiment 2
Q658Y4_S671	IC19_24h	IC19_24h.3	19774.3503654586	3	1	0	FALSE	0	Experiment 2
Q658Y4_S671	Mock_10h	Mock_10h.1	52859.69975569	3	1	0	FALSE	0	Experiment 2
Q658Y4_S671	Mock_10h	Mock_10h.2	32825.8784405528	3	1	0	FALSE	0	Experiment 2
Q658Y4_S671	Mock_10h	Mock_10h.3	39532.9647726105	3	1	0	FALSE	0	Experiment 2
Q658Y4_S671	Mock_24h	Mock_24h.1	32329.2315412568	3	1	0	FALSE	0	Experiment 2
Q658Y4_S671	Mock_24h	Mock_24h.2	47964.1296289875	3	1	0	FALSE	0	Experiment 2
Q658Y4_S671	Mock_24h	Mock_24h.3	37992.9247648746	3	1	0	FALSE	0	Experiment 2
Q658Y4_S671	OmicronBA1_10h	OmicronBA1_10h.1	25261.789550452	3	1	0	FALSE	0	Experiment 2
Q658Y4_S671	OmicronBA1_10h	OmicronBA1_10h.2	18934.4493578844	3	1	0	FALSE	0	Experiment 2
Q658Y4_S671	OmicronBA1_10h	OmicronBA1_10h.3	26788.9119452068	3	1	0	FALSE	0	Experiment 2
Q658Y4_S671	OmicronBA1_24h	OmicronBA1_24h.1	26923.9618843548	3	1	0	FALSE	0	Experiment 2
Q658Y4_S671	OmicronBA1_24h	OmicronBA1_24h.2	29007.9703802489	3	1	0	FALSE	0	Experiment 2
Q658Y4_S671	OmicronBA1_24h	OmicronBA1_24h.3	31647.9542050155	3	1	0	FALSE	0	Experiment 2
Q658Y4_S671	VIC_10h	VIC_10h.1	28108.5424622798	3	1	0	FALSE	0	Experiment 2
Q658Y4_S671	VIC_10h	VIC_10h.2	25644.5079840103	3	1	0	FALSE	0	Experiment 2
Q658Y4_S671	VIC_10h	VIC_10h.3	20577.6817973071	3	1	0	FALSE	0	Experiment 2
Q658Y4_S671	VIC_24h	VIC_24h.1	39160.4437423817	3	1	0	FALSE	0	Experiment 2
Q658Y4_S671	VIC_24h	VIC_24h.2	30411.1705887223	3	1	0	FALSE	0	Experiment 2
Q658Y4_S671	VIC_24h	VIC_24h.3	29538.5764127982	3	1	0	FALSE	0	Experiment 2
Q658Y4_S671;Q658Y4_S674	Alpha_10h	Alpha_10h.1	2590.60737633003	3	1	0	FALSE	0	Experiment 2
Q658Y4_S671;Q658Y4_S674	Alpha_10h	Alpha_10h.2	1667.77449070429	3	1	0	FALSE	0	Experiment 2
Q658Y4_S671;Q658Y4_S674	Alpha_10h	Alpha_10h.3	2989.4116971384	3	1	0	FALSE	0	Experiment 2
Q658Y4_S671;Q658Y4_S674	Alpha_24h	Alpha_24h.1	1091.19370420447	3	1	0	FALSE	0	Experiment 2
Q658Y4_S671;Q658Y4_S674	Alpha_24h	Alpha_24h.2	846.664259167429	3	1	0	FALSE	0	Experiment 2
Q658Y4_S671;Q658Y4_S674	Alpha_24h	Alpha_24h.3	2090.83811828773	3	1	0	FALSE	0	Experiment 2
Q658Y4_S671;Q658Y4_S674	Delta_10h	Delta_10h.1	2072.59909203063	3	1	0	FALSE	0	Experiment 2
Q658Y4_S671;Q658Y4_S674	Delta_10h	Delta_10h.2	1250.36958231626	3	1	0	FALSE	0	Experiment 2
Q658Y4_S671;Q658Y4_S674	Delta_10h	Delta_10h.3	1100.1188829904	3	1	0	FALSE	0	Experiment 2
Q658Y4_S671;Q658Y4_S674	Delta_24h	Delta_24h.1	1670.41843842993	3	1	0	FALSE	0	Experiment 2
Q658Y4_S671;Q658Y4_S674	Delta_24h	Delta_24h.2	1715.88185547793	3	1	0	FALSE	0	Experiment 2
Q658Y4_S671;Q658Y4_S674	Delta_24h	Delta_24h.3	7757.0935589721	3	1	0	FALSE	0	Experiment 2
Q658Y4_S671;Q658Y4_S674	IC19_10h	IC19_10h.1	2013.37039498006	3	1	0	FALSE	0	Experiment 2
Q658Y4_S671;Q658Y4_S674	IC19_10h	IC19_10h.2	3247.8273336158	3	1	0	FALSE	0	Experiment 2
Q658Y4_S671;Q658Y4_S674	IC19_10h	IC19_10h.3	2066.17354742093	3	1	0	FALSE	0	Experiment 2
Q658Y4_S671;Q658Y4_S674	IC19_24h	IC19_24h.1	10503.1702143718	3	1	0	FALSE	0	Experiment 2
Q658Y4_S671;Q658Y4_S674	IC19_24h	IC19_24h.2	4061.71176763394	3	1	0	FALSE	0	Experiment 2
Q658Y4_S671;Q658Y4_S674	IC19_24h	IC19_24h.3	1084.47714610092	3	1	0	FALSE	0	Experiment 2
Q658Y4_S671;Q658Y4_S674	Mock_10h	Mock_10h.1	1135.33015782299	3	1	0	FALSE	0	Experiment 2
Q658Y4_S671;Q658Y4_S674	Mock_10h	Mock_10h.2	2189.42434277119	3	1	0	FALSE	0	Experiment 2
Q658Y4_S671;Q658Y4_S674	Mock_10h	Mock_10h.3	3430.01303972547	3	1	0	FALSE	0	Experiment 2
Q658Y4_S671;Q658Y4_S674	Mock_24h	Mock_24h.1	1683.65397462665	3	1	0	FALSE	0	Experiment 2
Q658Y4_S671;Q658Y4_S674	Mock_24h	Mock_24h.2	4995.81560960463	3	1	0	FALSE	0	Experiment 2
Q658Y4_S671;Q658Y4_S674	Mock_24h	Mock_24h.3	5185.9047679323	3	1	0	FALSE	0	Experiment 2
Q658Y4_S671;Q658Y4_S674	OmicronBA1_10h	OmicronBA1_10h.1	2477.02976848044	3	1	0	FALSE	0	Experiment 2
Q658Y4_S671;Q658Y4_S674	OmicronBA1_10h	OmicronBA1_10h.2	1321.81891420203	3	1	0	FALSE	0	Experiment 2
Q658Y4_S671;Q658Y4_S674	OmicronBA1_10h	OmicronBA1_10h.3	3683.26079130277	3	1	0	FALSE	0	Experiment 2
Q658Y4_S671;Q658Y4_S674	OmicronBA1_24h	OmicronBA1_24h.1	10543.3803313699	3	1	0	FALSE	0	Experiment 2
Q658Y4_S671;Q658Y4_S674	OmicronBA1_24h	OmicronBA1_24h.2	1287.53343544662	3	1	0	FALSE	0	Experiment 2
Q658Y4_S671;Q658Y4_S674	OmicronBA1_24h	OmicronBA1_24h.3	1577.43075538735	3	1	0	FALSE	0	Experiment 2
Q658Y4_S671;Q658Y4_S674	VIC_10h	VIC_10h.1	1359.54077035995	3	1	0	FALSE	0	Experiment 2
Q658Y4_S671;Q658Y4_S674	VIC_10h	VIC_10h.2	1344.76748437592	3	1	0	FALSE	0	Experiment 2
Q658Y4_S671;Q658Y4_S674	VIC_10h	VIC_10h.3	1412.28346599603	3	1	0	FALSE	0	Experiment 2
Q658Y4_S671;Q658Y4_S674	VIC_24h	VIC_24h.1	1606.80569179326	3	1	0	FALSE	0	Experiment 2
Q658Y4_S671;Q658Y4_S674	VIC_24h	VIC_24h.2	2720.20504122744	3	1	0	FALSE	0	Experiment 2
Q658Y4_S671;Q658Y4_S674	VIC_24h	VIC_24h.3	6607.93302979649	3	1	0	FALSE	0	Experiment 2
Q659A1_S416	Alpha_10h	Alpha_10h.1	41681.5513366347	3	1	0	FALSE	0	Experiment 2
Q659A1_S416	Alpha_10h	Alpha_10h.2	51489.2933343583	3	1	0	FALSE	0	Experiment 2
Q659A1_S416	Alpha_10h	Alpha_10h.3	50828.6012637901	3	1	0	FALSE	0	Experiment 2
Q659A1_S416	Alpha_24h	Alpha_24h.1	52232.0218562943	3	1	0	FALSE	0	Experiment 2
Q659A1_S416	Alpha_24h	Alpha_24h.2	50306.6815715176	3	1	0	FALSE	0	Experiment 2
Q659A1_S416	Alpha_24h	Alpha_24h.3	48918.3904961701	3	1	0	FALSE	0	Experiment 2
Q659A1_S416	Delta_10h	Delta_10h.1	44058.4470191054	3	1	0	FALSE	0	Experiment 2
Q659A1_S416	Delta_10h	Delta_10h.2	44744.7716897601	3	1	0	FALSE	0	Experiment 2
Q659A1_S416	Delta_10h	Delta_10h.3	48952.0169379602	3	1	0	FALSE	0	Experiment 2
Q659A1_S416	Delta_24h	Delta_24h.1	47626.0804153404	3	1	0	FALSE	0	Experiment 2
Q659A1_S416	Delta_24h	Delta_24h.2	50856.1984418043	3	1	0	FALSE	0	Experiment 2
Q659A1_S416	Delta_24h	Delta_24h.3	48847.9394463161	3	1	0	FALSE	0	Experiment 2
Q659A1_S416	IC19_10h	IC19_10h.1	38515.7936245799	3	1	0	FALSE	0	Experiment 2
Q659A1_S416	IC19_10h	IC19_10h.2	42876.8535010364	3	1	0	FALSE	0	Experiment 2
Q659A1_S416	IC19_10h	IC19_10h.3	47990.5300396377	3	1	0	FALSE	0	Experiment 2
Q659A1_S416	IC19_24h	IC19_24h.1	46145.6295604743	3	1	0	FALSE	0	Experiment 2
Q659A1_S416	IC19_24h	IC19_24h.2	44137.4146890956	3	1	0	FALSE	0	Experiment 2
Q659A1_S416	IC19_24h	IC19_24h.3	59030.7059631517	3	1	0	FALSE	0	Experiment 2
Q659A1_S416	Mock_10h	Mock_10h.1	71512.4209082338	3	1	0	FALSE	0	Experiment 2
Q659A1_S416	Mock_10h	Mock_10h.2	46413.4247821311	3	1	0	FALSE	0	Experiment 2
Q659A1_S416	Mock_10h	Mock_10h.3	38044.0605278413	3	1	0	FALSE	0	Experiment 2
Q659A1_S416	Mock_24h	Mock_24h.1	45442.1644813583	3	1	0	FALSE	0	Experiment 2
Q659A1_S416	Mock_24h	Mock_24h.2	58259.1285608845	3	1	0	FALSE	0	Experiment 2
Q659A1_S416	Mock_24h	Mock_24h.3	59962.1165130327	3	1	0	FALSE	0	Experiment 2
Q659A1_S416	OmicronBA1_10h	OmicronBA1_10h.1	46236.7649189222	3	1	0	FALSE	0	Experiment 2
Q659A1_S416	OmicronBA1_10h	OmicronBA1_10h.2	45511.2394670663	3	1	0	FALSE	0	Experiment 2
Q659A1_S416	OmicronBA1_10h	OmicronBA1_10h.3	48107.7195381956	3	1	0	FALSE	0	Experiment 2
Q659A1_S416	OmicronBA1_24h	OmicronBA1_24h.1	52182.8714182396	3	1	0	FALSE	0	Experiment 2
Q659A1_S416	OmicronBA1_24h	OmicronBA1_24h.2	44136.5358517876	3	1	0	FALSE	0	Experiment 2
Q659A1_S416	OmicronBA1_24h	OmicronBA1_24h.3	62705.1417701063	3	1	0	FALSE	0	Experiment 2
Q659A1_S416	VIC_10h	VIC_10h.1	43955.0100712403	3	1	0	FALSE	0	Experiment 2
Q659A1_S416	VIC_10h	VIC_10h.2	44738.4069048023	3	1	0	FALSE	0	Experiment 2
Q659A1_S416	VIC_10h	VIC_10h.3	57260.6332867241	3	1	0	FALSE	0	Experiment 2
Q659A1_S416	VIC_24h	VIC_24h.1	34351.0039826105	3	1	0	FALSE	0	Experiment 2
Q659A1_S416	VIC_24h	VIC_24h.2	56211.3775953627	3	1	0	FALSE	0	Experiment 2
Q659A1_S416	VIC_24h	VIC_24h.3	60950.3865953152	3	1	0	FALSE	0	Experiment 2
Q659A1_S416;Q659A1_S418	Alpha_10h	Alpha_10h.1	42074.8281762225	3	1	0	FALSE	0	Experiment 2
Q659A1_S416;Q659A1_S418	Alpha_10h	Alpha_10h.2	21102.0306561841	3	1	0	FALSE	0	Experiment 2
Q659A1_S416;Q659A1_S418	Alpha_10h	Alpha_10h.3	16223.6850716346	3	1	0	FALSE	0	Experiment 2
Q659A1_S416;Q659A1_S418	Alpha_24h	Alpha_24h.1	17655.2868482637	3	1	0	FALSE	0	Experiment 2
Q659A1_S416;Q659A1_S418	Alpha_24h	Alpha_24h.2	19974.5563214853	3	1	0	FALSE	0	Experiment 2
Q659A1_S416;Q659A1_S418	Alpha_24h	Alpha_24h.3	12192.7865471035	3	1	0	FALSE	0	Experiment 2
Q659A1_S416;Q659A1_S418	Delta_10h	Delta_10h.1	13847.647976293	3	1	0	FALSE	0	Experiment 2
Q659A1_S416;Q659A1_S418	Delta_10h	Delta_10h.2	13820.1764173304	3	1	0	FALSE	0	Experiment 2
Q659A1_S416;Q659A1_S418	Delta_10h	Delta_10h.3	13359.022793682	3	1	0	FALSE	0	Experiment 2
Q659A1_S416;Q659A1_S418	Delta_24h	Delta_24h.1	11571.6193074005	3	1	0	FALSE	0	Experiment 2
Q659A1_S416;Q659A1_S418	Delta_24h	Delta_24h.2	14427.8575281123	3	1	0	FALSE	0	Experiment 2
Q659A1_S416;Q659A1_S418	Delta_24h	Delta_24h.3	10766.7757734042	3	1	0	FALSE	0	Experiment 2
Q659A1_S416;Q659A1_S418	IC19_10h	IC19_10h.1	13226.5987557523	3	1	0	FALSE	0	Experiment 2
Q659A1_S416;Q659A1_S418	IC19_10h	IC19_10h.2	14834.1514367325	3	1	0	FALSE	0	Experiment 2
Q659A1_S416;Q659A1_S418	IC19_10h	IC19_10h.3	14927.6832948625	3	1	0	FALSE	0	Experiment 2
Q659A1_S416;Q659A1_S418	IC19_24h	IC19_24h.1	64438.7164218018	3	1	0	FALSE	0	Experiment 2
Q659A1_S416;Q659A1_S418	IC19_24h	IC19_24h.2	52758.493545757	3	1	0	FALSE	0	Experiment 2
Q659A1_S416;Q659A1_S418	IC19_24h	IC19_24h.3	21043.5606209636	3	1	0	FALSE	0	Experiment 2
Q659A1_S416;Q659A1_S418	Mock_10h	Mock_10h.2	5167.61473302069	3	1	0	FALSE	0	Experiment 2
Q659A1_S416;Q659A1_S418	Mock_10h	Mock_10h.3	11177.9580274976	3	1	0	FALSE	0	Experiment 2
Q659A1_S416;Q659A1_S418	Mock_24h	Mock_24h.1	17408.6846553258	3	1	0	FALSE	0	Experiment 2
Q659A1_S416;Q659A1_S418	Mock_24h	Mock_24h.2	23239.8569153137	3	1	0	FALSE	0	Experiment 2
Q659A1_S416;Q659A1_S418	Mock_24h	Mock_24h.3	40124.0735026112	3	1	0	FALSE	0	Experiment 2
Q659A1_S416;Q659A1_S418	OmicronBA1_10h	OmicronBA1_10h.1	10617.2746524544	3	1	0	FALSE	0	Experiment 2
Q659A1_S416;Q659A1_S418	OmicronBA1_10h	OmicronBA1_10h.2	11327.9452174033	3	1	0	FALSE	0	Experiment 2
Q659A1_S416;Q659A1_S418	OmicronBA1_10h	OmicronBA1_10h.3	12597.8990103022	3	1	0	FALSE	0	Experiment 2
Q659A1_S416;Q659A1_S418	OmicronBA1_24h	OmicronBA1_24h.1	7521.2984689833	3	1	0	FALSE	0	Experiment 2
Q659A1_S416;Q659A1_S418	OmicronBA1_24h	OmicronBA1_24h.2	17544.6603884466	3	1	0	FALSE	0	Experiment 2
Q659A1_S416;Q659A1_S418	OmicronBA1_24h	OmicronBA1_24h.3	21362.6327412947	3	1	0	FALSE	0	Experiment 2
Q659A1_S416;Q659A1_S418	VIC_10h	VIC_10h.1	11800.3623863906	3	1	0	FALSE	0	Experiment 2
Q659A1_S416;Q659A1_S418	VIC_10h	VIC_10h.2	10618.482575654	3	1	0	FALSE	0	Experiment 2
Q659A1_S416;Q659A1_S418	VIC_10h	VIC_10h.3	14209.7875372044	3	1	0	FALSE	0	Experiment 2
Q659A1_S416;Q659A1_S418	VIC_24h	VIC_24h.1	13848.5358119181	3	1	0	FALSE	0	Experiment 2
Q659A1_S416;Q659A1_S418	VIC_24h	VIC_24h.2	32506.2941405413	3	1	0	FALSE	0	Experiment 2
Q659A1_S416;Q659A1_S418	VIC_24h	VIC_24h.3	26743.2512774664	3	1	0	FALSE	0	Experiment 2
Q659A1_S418	Alpha_10h	Alpha_10h.1	41681.5479934954	3	1	0	FALSE	0	Experiment 2
Q659A1_S418	Alpha_10h	Alpha_10h.2	51539.6039547332	3	1	0	FALSE	0	Experiment 2
Q659A1_S418	Alpha_10h	Alpha_10h.3	50828.6012637901	3	1	0	FALSE	0	Experiment 2
Q659A1_S418	Alpha_24h	Alpha_24h.1	52288.4087197787	3	1	0	FALSE	0	Experiment 2
Q659A1_S418	Alpha_24h	Alpha_24h.2	50496.7702564367	3	1	0	FALSE	0	Experiment 2
Q659A1_S418	Alpha_24h	Alpha_24h.3	48945.0464235495	3	1	0	FALSE	0	Experiment 2
Q659A1_S418	Delta_10h	Delta_10h.1	44909.5894255648	3	1	0	FALSE	0	Experiment 2
Q659A1_S418	Delta_10h	Delta_10h.2	44744.7944182062	3	1	0	FALSE	0	Experiment 2
Q659A1_S418	Delta_10h	Delta_10h.3	48952.0132510366	3	1	0	FALSE	0	Experiment 2
Q659A1_S418	Delta_24h	Delta_24h.1	48007.6382227622	3	1	0	FALSE	0	Experiment 2
Q659A1_S418	Delta_24h	Delta_24h.2	50822.0666870303	3	1	0	FALSE	0	Experiment 2
Q659A1_S418	Delta_24h	Delta_24h.3	48863.9218180457	3	1	0	FALSE	0	Experiment 2
Q659A1_S418	IC19_10h	IC19_10h.1	38515.797628728	3	1	0	FALSE	0	Experiment 2
Q659A1_S418	IC19_10h	IC19_10h.2	42876.8535010364	3	1	0	FALSE	0	Experiment 2
Q659A1_S418	IC19_10h	IC19_10h.3	48152.1722237079	3	1	0	FALSE	0	Experiment 2
Q659A1_S418	IC19_24h	IC19_24h.1	44943.5890956422	3	1	0	FALSE	0	Experiment 2
Q659A1_S418	IC19_24h	IC19_24h.2	44121.9211462267	3	1	0	FALSE	0	Experiment 2
Q659A1_S418	IC19_24h	IC19_24h.3	59289.0714185918	3	1	0	FALSE	0	Experiment 2
Q659A1_S418	Mock_10h	Mock_10h.1	72082.9146240195	3	1	0	FALSE	0	Experiment 2
Q659A1_S418	Mock_10h	Mock_10h.2	46571.7092065611	3	1	0	FALSE	0	Experiment 2
Q659A1_S418	Mock_10h	Mock_10h.3	38053.4289839397	3	1	0	FALSE	0	Experiment 2
Q659A1_S418	Mock_24h	Mock_24h.1	45442.1504775851	3	1	0	FALSE	0	Experiment 2
Q659A1_S418	Mock_24h	Mock_24h.2	58259.1245737005	3	1	0	FALSE	0	Experiment 2
Q659A1_S418	Mock_24h	Mock_24h.3	59962.122995884	3	1	0	FALSE	0	Experiment 2
Q659A1_S418	OmicronBA1_10h	OmicronBA1_10h.1	46258.7325457759	3	1	0	FALSE	0	Experiment 2
Q659A1_S418	OmicronBA1_10h	OmicronBA1_10h.2	45934.5671321677	3	1	0	FALSE	0	Experiment 2
Q659A1_S418	OmicronBA1_10h	OmicronBA1_10h.3	48107.7195381956	3	1	0	FALSE	0	Experiment 2
Q659A1_S418	OmicronBA1_24h	OmicronBA1_24h.1	52182.8821066115	3	1	0	FALSE	0	Experiment 2
Q659A1_S418	OmicronBA1_24h	OmicronBA1_24h.2	44136.514456265	3	1	0	FALSE	0	Experiment 2
Q659A1_S418	OmicronBA1_24h	OmicronBA1_24h.3	62705.1417701063	3	1	0	FALSE	0	Experiment 2
Q659A1_S418	VIC_10h	VIC_10h.1	43955.0180619554	3	1	0	FALSE	0	Experiment 2
Q659A1_S418	VIC_10h	VIC_10h.2	44738.4069048023	3	1	0	FALSE	0	Experiment 2
Q659A1_S418	VIC_10h	VIC_10h.3	57260.621061437	3	1	0	FALSE	0	Experiment 2
Q659A1_S418	VIC_24h	VIC_24h.1	34562.0369474304	3	1	0	FALSE	0	Experiment 2
Q659A1_S418	VIC_24h	VIC_24h.2	56748.7683498781	3	1	0	FALSE	0	Experiment 2
Q659A1_S418	VIC_24h	VIC_24h.3	60952.1409813898	3	1	0	FALSE	0	Experiment 2
Q659A1_S418;Q659A1_S421	Alpha_10h	Alpha_10h.1	52225.5074377981	3	1	0	FALSE	0	Experiment 2
Q659A1_S418;Q659A1_S421	Alpha_10h	Alpha_10h.2	65187.5074880193	3	1	0	FALSE	0	Experiment 2
Q659A1_S418;Q659A1_S421	Alpha_10h	Alpha_10h.3	57252.9304100354	3	1	0	FALSE	0	Experiment 2
Q659A1_S418;Q659A1_S421	Alpha_24h	Alpha_24h.1	19910.318296494	3	1	0	FALSE	0	Experiment 2
Q659A1_S418;Q659A1_S421	Alpha_24h	Alpha_24h.2	25103.2278513684	3	1	0	FALSE	0	Experiment 2
Q659A1_S418;Q659A1_S421	Alpha_24h	Alpha_24h.3	16026.0251938597	3	1	0	FALSE	0	Experiment 2
Q659A1_S418;Q659A1_S421	Delta_10h	Delta_10h.1	16899.4632871192	3	1	0	FALSE	0	Experiment 2
Q659A1_S418;Q659A1_S421	Delta_10h	Delta_10h.2	44192.9174473987	3	1	0	FALSE	0	Experiment 2
Q659A1_S418;Q659A1_S421	Delta_10h	Delta_10h.3	15526.0475931538	3	1	0	FALSE	0	Experiment 2
Q659A1_S418;Q659A1_S421	Delta_24h	Delta_24h.1	13750.0830935209	3	1	0	FALSE	0	Experiment 2
Q659A1_S418;Q659A1_S421	Delta_24h	Delta_24h.2	51359.0280417661	3	1	0	FALSE	0	Experiment 2
Q659A1_S418;Q659A1_S421	Delta_24h	Delta_24h.3	38271.2594284843	3	1	0	FALSE	0	Experiment 2
Q659A1_S418;Q659A1_S421	IC19_10h	IC19_10h.1	14532.8727592811	3	1	0	FALSE	0	Experiment 2
Q659A1_S418;Q659A1_S421	IC19_10h	IC19_10h.2	19268.9542308609	3	1	0	FALSE	0	Experiment 2
Q659A1_S418;Q659A1_S421	IC19_10h	IC19_10h.3	17426.4410772726	3	1	0	FALSE	0	Experiment 2
Q659A1_S418;Q659A1_S421	IC19_24h	IC19_24h.1	63812.1083301031	3	1	0	FALSE	0	Experiment 2
Q659A1_S418;Q659A1_S421	IC19_24h	IC19_24h.2	57130.1367488933	3	1	0	FALSE	0	Experiment 2
Q659A1_S418;Q659A1_S421	IC19_24h	IC19_24h.3	26406.0280564891	3	1	0	FALSE	0	Experiment 2
Q659A1_S418;Q659A1_S421	Mock_10h	Mock_10h.2	5044.98107897815	3	1	0	FALSE	0	Experiment 2
Q659A1_S418;Q659A1_S421	Mock_10h	Mock_10h.3	11445.0565784237	3	1	0	FALSE	0	Experiment 2
Q659A1_S418;Q659A1_S421	Mock_24h	Mock_24h.1	20637.3436607503	3	1	0	FALSE	0	Experiment 2
Q659A1_S418;Q659A1_S421	Mock_24h	Mock_24h.2	25490.2342480403	3	1	0	FALSE	0	Experiment 2
Q659A1_S418;Q659A1_S421	Mock_24h	Mock_24h.3	41024.3109386451	3	1	0	FALSE	0	Experiment 2
Q659A1_S418;Q659A1_S421	OmicronBA1_10h	OmicronBA1_10h.1	51967.1968975743	3	1	0	FALSE	0	Experiment 2
Q659A1_S418;Q659A1_S421	OmicronBA1_10h	OmicronBA1_10h.2	13090.3558319331	3	1	0	FALSE	0	Experiment 2
Q659A1_S418;Q659A1_S421	OmicronBA1_10h	OmicronBA1_10h.3	15873.1806780155	3	1	0	FALSE	0	Experiment 2
Q659A1_S418;Q659A1_S421	OmicronBA1_24h	OmicronBA1_24h.1	1515.46157490799	3	1	0	FALSE	0	Experiment 2
Q659A1_S418;Q659A1_S421	OmicronBA1_24h	OmicronBA1_24h.2	36666.3484918101	3	1	0	FALSE	0	Experiment 2
Q659A1_S418;Q659A1_S421	OmicronBA1_24h	OmicronBA1_24h.3	25773.753057355	3	1	0	FALSE	0	Experiment 2
Q659A1_S418;Q659A1_S421	VIC_10h	VIC_10h.1	37963.1329333378	3	1	0	FALSE	0	Experiment 2
Q659A1_S418;Q659A1_S421	VIC_10h	VIC_10h.2	14374.577430608	3	1	0	FALSE	0	Experiment 2
Q659A1_S418;Q659A1_S421	VIC_10h	VIC_10h.3	35499.785984564	3	1	0	FALSE	0	Experiment 2
Q659A1_S418;Q659A1_S421	VIC_24h	VIC_24h.1	17165.5348696821	3	1	0	FALSE	0	Experiment 2
Q659A1_S418;Q659A1_S421	VIC_24h	VIC_24h.2	37044.7193727792	3	1	0	FALSE	0	Experiment 2
Q659A1_S418;Q659A1_S421	VIC_24h	VIC_24h.3	30537.78102088	3	1	0	FALSE	0	Experiment 2
Q659A1_S418;Q659A1_T424	Alpha_10h	Alpha_10h.1	42022.1102177294	3	1	0	FALSE	0	Experiment 2
Q659A1_S418;Q659A1_T424	Alpha_10h	Alpha_10h.2	20929.3537528744	3	1	0	FALSE	0	Experiment 2
Q659A1_S418;Q659A1_T424	Alpha_10h	Alpha_10h.3	16223.6850716346	3	1	0	FALSE	0	Experiment 2
Q659A1_S418;Q659A1_T424	Alpha_24h	Alpha_24h.1	18080.5854001893	3	1	0	FALSE	0	Experiment 2
Q659A1_S418;Q659A1_T424	Alpha_24h	Alpha_24h.2	19974.5381901719	3	1	0	FALSE	0	Experiment 2
Q659A1_S418;Q659A1_T424	Alpha_24h	Alpha_24h.3	13897.4636186933	3	1	0	FALSE	0	Experiment 2
Q659A1_S418;Q659A1_T424	Delta_10h	Delta_10h.1	13847.6521734133	3	1	0	FALSE	0	Experiment 2
Q659A1_S418;Q659A1_T424	Delta_10h	Delta_10h.2	39507.3915060369	3	1	0	FALSE	0	Experiment 2
Q659A1_S418;Q659A1_T424	Delta_10h	Delta_10h.3	13535.3748364009	3	1	0	FALSE	0	Experiment 2
Q659A1_S418;Q659A1_T424	Delta_24h	Delta_24h.1	15143.3987154093	3	1	0	FALSE	0	Experiment 2
Q659A1_S418;Q659A1_T424	Delta_24h	Delta_24h.2	17382.0046625763	3	1	0	FALSE	0	Experiment 2
Q659A1_S418;Q659A1_T424	Delta_24h	Delta_24h.3	11610.3467097378	3	1	0	FALSE	0	Experiment 2
Q659A1_S418;Q659A1_T424	IC19_10h	IC19_10h.1	11557.4288744192	3	1	0	FALSE	0	Experiment 2
Q659A1_S418;Q659A1_T424	IC19_10h	IC19_10h.2	15380.2241769691	3	1	0	FALSE	0	Experiment 2
Q659A1_S418;Q659A1_T424	IC19_10h	IC19_10h.3	12933.2049729157	3	1	0	FALSE	0	Experiment 2
Q659A1_S418;Q659A1_T424	IC19_24h	IC19_24h.1	65249.8383496071	3	1	0	FALSE	0	Experiment 2
Q659A1_S418;Q659A1_T424	IC19_24h	IC19_24h.2	54178.0116538984	3	1	0	FALSE	0	Experiment 2
Q659A1_S418;Q659A1_T424	IC19_24h	IC19_24h.3	21043.5512043972	3	1	0	FALSE	0	Experiment 2
Q659A1_S418;Q659A1_T424	Mock_10h	Mock_10h.2	3500.49238162567	3	1	0	FALSE	0	Experiment 2
Q659A1_S418;Q659A1_T424	Mock_10h	Mock_10h.3	11213.4566374108	3	1	0	FALSE	0	Experiment 2
Q659A1_S418;Q659A1_T424	Mock_24h	Mock_24h.1	17229.2998315719	3	1	0	FALSE	0	Experiment 2
Q659A1_S418;Q659A1_T424	Mock_24h	Mock_24h.2	23515.3273141965	3	1	0	FALSE	0	Experiment 2
Q659A1_S418;Q659A1_T424	Mock_24h	Mock_24h.3	40129.7686845139	3	1	0	FALSE	0	Experiment 2
Q659A1_S418;Q659A1_T424	OmicronBA1_10h	OmicronBA1_10h.1	10617.2465847887	3	1	0	FALSE	0	Experiment 2
Q659A1_S418;Q659A1_T424	OmicronBA1_10h	OmicronBA1_10h.2	11585.0221026945	3	1	0	FALSE	0	Experiment 2
Q659A1_S418;Q659A1_T424	OmicronBA1_10h	OmicronBA1_10h.3	12597.9462944695	3	1	0	FALSE	0	Experiment 2
Q659A1_S418;Q659A1_T424	OmicronBA1_24h	OmicronBA1_24h.1	15716.8087336344	3	1	0	FALSE	0	Experiment 2
Q659A1_S418;Q659A1_T424	OmicronBA1_24h	OmicronBA1_24h.2	17976.4980205103	3	1	0	FALSE	0	Experiment 2
Q659A1_S418;Q659A1_T424	OmicronBA1_24h	OmicronBA1_24h.3	21362.6511535255	3	1	0	FALSE	0	Experiment 2
Q659A1_S418;Q659A1_T424	VIC_10h	VIC_10h.1	12155.1391180145	3	1	0	FALSE	0	Experiment 2
Q659A1_S418;Q659A1_T424	VIC_10h	VIC_10h.2	10618.3393518656	3	1	0	FALSE	0	Experiment 2
Q659A1_S418;Q659A1_T424	VIC_10h	VIC_10h.3	15775.9346698773	3	1	0	FALSE	0	Experiment 2
Q659A1_S418;Q659A1_T424	VIC_24h	VIC_24h.1	13848.4585035588	3	1	0	FALSE	0	Experiment 2
Q659A1_S418;Q659A1_T424	VIC_24h	VIC_24h.2	32635.3041015406	3	1	0	FALSE	0	Experiment 2
Q659A1_S418;Q659A1_T424	VIC_24h	VIC_24h.3	27058.9271345738	3	1	0	FALSE	0	Experiment 2
Q659A1_S421	Alpha_10h	Alpha_10h.1	41681.5513366347	3	1	0	FALSE	0	Experiment 2
Q659A1_S421	Alpha_10h	Alpha_10h.2	51489.2970013139	3	1	0	FALSE	0	Experiment 2
Q659A1_S421	Alpha_10h	Alpha_10h.3	50828.6051129593	3	1	0	FALSE	0	Experiment 2
Q659A1_S421	Alpha_24h	Alpha_24h.1	52232.0249876814	3	1	0	FALSE	0	Experiment 2
Q659A1_S421	Alpha_24h	Alpha_24h.2	50306.7057466014	3	1	0	FALSE	0	Experiment 2
Q659A1_S421	Alpha_24h	Alpha_24h.3	48918.3838981701	3	1	0	FALSE	0	Experiment 2
Q659A1_S421	Delta_10h	Delta_10h.1	44058.4470191054	3	1	0	FALSE	0	Experiment 2
Q659A1_S421	Delta_10h	Delta_10h.2	44744.756537463	3	1	0	FALSE	0	Experiment 2
Q659A1_S421	Delta_10h	Delta_10h.3	48952.0169379602	3	1	0	FALSE	0	Experiment 2
Q659A1_S421	Delta_24h	Delta_24h.1	47626.0838700705	3	1	0	FALSE	0	Experiment 2
Q659A1_S421	Delta_24h	Delta_24h.2	50856.1868244608	3	1	0	FALSE	0	Experiment 2
Q659A1_S421	Delta_24h	Delta_24h.3	48847.9320947188	3	1	0	FALSE	0	Experiment 2
Q659A1_S421	IC19_10h	IC19_10h.1	38515.781612138	3	1	0	FALSE	0	Experiment 2
Q659A1_S421	IC19_10h	IC19_10h.2	42876.8569240994	3	1	0	FALSE	0	Experiment 2
Q659A1_S421	IC19_10h	IC19_10h.3	47990.5157964692	3	1	0	FALSE	0	Experiment 2
Q659A1_S421	IC19_24h	IC19_24h.1	46145.5847755624	3	1	0	FALSE	0	Experiment 2
Q659A1_S421	IC19_24h	IC19_24h.2	44137.4484440888	3	1	0	FALSE	0	Experiment 2
Q659A1_S421	IC19_24h	IC19_24h.3	59030.7122408623	3	1	0	FALSE	0	Experiment 2
Q659A1_S421	Mock_10h	Mock_10h.1	71512.4209082338	3	1	0	FALSE	0	Experiment 2
Q659A1_S421	Mock_10h	Mock_10h.2	46413.4141803618	3	1	0	FALSE	0	Experiment 2
Q659A1_S421	Mock_10h	Mock_10h.3	38044.0501683254	3	1	0	FALSE	0	Experiment 2
Q659A1_S421	Mock_24h	Mock_24h.1	45442.1574794711	3	1	0	FALSE	0	Experiment 2
Q659A1_S421	Mock_24h	Mock_24h.2	58259.1365352453	3	1	0	FALSE	0	Experiment 2
Q659A1_S421	Mock_24h	Mock_24h.3	59962.122995884	3	1	0	FALSE	0	Experiment 2
Q659A1_S421	OmicronBA1_10h	OmicronBA1_10h.1	46236.7524444057	3	1	0	FALSE	0	Experiment 2
Q659A1_S421	OmicronBA1_10h	OmicronBA1_10h.2	45511.2359967113	3	1	0	FALSE	0	Experiment 2
Q659A1_S421	OmicronBA1_10h	OmicronBA1_10h.3	48107.7195381956	3	1	0	FALSE	0	Experiment 2
Q659A1_S421	OmicronBA1_24h	OmicronBA1_24h.1	52182.8785438182	3	1	0	FALSE	0	Experiment 2
Q659A1_S421	OmicronBA1_24h	OmicronBA1_24h.2	44136.5272935786	3	1	0	FALSE	0	Experiment 2
Q659A1_S421	OmicronBA1_24h	OmicronBA1_24h.3	62705.1417701063	3	1	0	FALSE	0	Experiment 2
Q659A1_S421	VIC_10h	VIC_10h.1	43955.0100712403	3	1	0	FALSE	0	Experiment 2
Q659A1_S421	VIC_10h	VIC_10h.2	44738.4025646876	3	1	0	FALSE	0	Experiment 2
Q659A1_S421	VIC_10h	VIC_10h.3	57260.5884606682	3	1	0	FALSE	0	Experiment 2
Q659A1_S421	VIC_24h	VIC_24h.1	34351.0002114708	3	1	0	FALSE	0	Experiment 2
Q659A1_S421	VIC_24h	VIC_24h.2	56211.3775953627	3	1	0	FALSE	0	Experiment 2
Q659A1_S421	VIC_24h	VIC_24h.3	60950.3826080766	3	1	0	FALSE	0	Experiment 2
Q659A1_S423;Q659A1_T424	Alpha_10h	Alpha_10h.1	12891.2809558828	3	1	0	FALSE	0	Experiment 2
Q659A1_S423;Q659A1_T424	Alpha_10h	Alpha_10h.2	20929.3574198285	3	1	0	FALSE	0	Experiment 2
Q659A1_S423;Q659A1_T424	Alpha_10h	Alpha_10h.3	16955.0176326352	3	1	0	FALSE	0	Experiment 2
Q659A1_S423;Q659A1_T424	Alpha_24h	Alpha_24h.1	17849.997980868	3	1	0	FALSE	0	Experiment 2
Q659A1_S423;Q659A1_T424	Alpha_24h	Alpha_24h.2	18935.146573448	3	1	0	FALSE	0	Experiment 2
Q659A1_S423;Q659A1_T424	Alpha_24h	Alpha_24h.3	14260.5038236796	3	1	0	FALSE	0	Experiment 2
Q659A1_S423;Q659A1_T424	Delta_10h	Delta_10h.1	14545.6385147007	3	1	0	FALSE	0	Experiment 2
Q659A1_S423;Q659A1_T424	Delta_10h	Delta_10h.2	30068.6183247435	3	1	0	FALSE	0	Experiment 2
Q659A1_S423;Q659A1_T424	Delta_10h	Delta_10h.3	13673.9312961034	3	1	0	FALSE	0	Experiment 2
Q659A1_S423;Q659A1_T424	Delta_24h	Delta_24h.1	15111.4493595935	3	1	0	FALSE	0	Experiment 2
Q659A1_S423;Q659A1_T424	Delta_24h	Delta_24h.2	15149.404915184	3	1	0	FALSE	0	Experiment 2
Q659A1_S423;Q659A1_T424	Delta_24h	Delta_24h.3	11864.5208220729	3	1	0	FALSE	0	Experiment 2
Q659A1_S423;Q659A1_T424	IC19_10h	IC19_10h.1	13226.5747308671	3	1	0	FALSE	0	Experiment 2
Q659A1_S423;Q659A1_T424	IC19_10h	IC19_10h.2	15380.2310230957	3	1	0	FALSE	0	Experiment 2
Q659A1_S423;Q659A1_T424	IC19_10h	IC19_10h.3	14938.1021742668	3	1	0	FALSE	0	Experiment 2
Q659A1_S423;Q659A1_T424	IC19_24h	IC19_24h.1	64438.7119433114	3	1	0	FALSE	0	Experiment 2
Q659A1_S423;Q659A1_T424	IC19_24h	IC19_24h.2	52967.885426217	3	1	0	FALSE	0	Experiment 2
Q659A1_S423;Q659A1_T424	IC19_24h	IC19_24h.3	21043.5794540958	3	1	0	FALSE	0	Experiment 2
Q659A1_S423;Q659A1_T424	Mock_10h	Mock_10h.2	3042.12883618091	3	1	0	FALSE	0	Experiment 2
Q659A1_S423;Q659A1_T424	Mock_10h	Mock_10h.3	11734.7336955864	3	1	0	FALSE	0	Experiment 2
Q659A1_S423;Q659A1_T424	Mock_24h	Mock_24h.1	17408.6759029686	3	1	0	FALSE	0	Experiment 2
Q659A1_S423;Q659A1_T424	Mock_24h	Mock_24h.2	23239.8529281321	3	1	0	FALSE	0	Experiment 2
Q659A1_S423;Q659A1_T424	Mock_24h	Mock_24h.3	39166.440172447	3	1	0	FALSE	0	Experiment 2
Q659A1_S423;Q659A1_T424	OmicronBA1_10h	OmicronBA1_10h.1	12999.7330180775	3	1	0	FALSE	0	Experiment 2
Q659A1_S423;Q659A1_T424	OmicronBA1_10h	OmicronBA1_10h.2	11075.9506655774	3	1	0	FALSE	0	Experiment 2
Q659A1_S423;Q659A1_T424	OmicronBA1_10h	OmicronBA1_10h.3	12597.9157567781	3	1	0	FALSE	0	Experiment 2
Q659A1_S423;Q659A1_T424	OmicronBA1_24h	OmicronBA1_24h.1	16224.8430709852	3	1	0	FALSE	0	Experiment 2
Q659A1_S423;Q659A1_T424	OmicronBA1_24h	OmicronBA1_24h.2	17746.2650639138	3	1	0	FALSE	0	Experiment 2
Q659A1_S423;Q659A1_T424	OmicronBA1_24h	OmicronBA1_24h.3	22183.8918640019	3	1	0	FALSE	0	Experiment 2
Q659A1_S423;Q659A1_T424	VIC_10h	VIC_10h.1	10897.3167707394	3	1	0	FALSE	0	Experiment 2
Q659A1_S423;Q659A1_T424	VIC_10h	VIC_10h.2	10629.7603639853	3	1	0	FALSE	0	Experiment 2
Q659A1_S423;Q659A1_T424	VIC_10h	VIC_10h.3	11654.8732948169	3	1	0	FALSE	0	Experiment 2
Q659A1_S423;Q659A1_T424	VIC_24h	VIC_24h.1	13415.734390989	3	1	0	FALSE	0	Experiment 2
Q659A1_S423;Q659A1_T424	VIC_24h	VIC_24h.2	32579.6269013517	3	1	0	FALSE	0	Experiment 2
Q659A1_S423;Q659A1_T424	VIC_24h	VIC_24h.3	27105.3366271146	3	1	0	FALSE	0	Experiment 2
Q659A1_S605	Alpha_10h	Alpha_10h.1	41358.8648764986	3	1	0	FALSE	0	Experiment 2
Q659A1_S605	Alpha_10h	Alpha_10h.2	48940.8183934015	3	1	0	FALSE	0	Experiment 2
Q659A1_S605	Alpha_10h	Alpha_10h.3	42274.238006867	3	1	0	FALSE	0	Experiment 2
Q659A1_S605	Alpha_24h	Alpha_24h.1	35415.6661342098	3	1	0	FALSE	0	Experiment 2
Q659A1_S605	Alpha_24h	Alpha_24h.2	30737.8033042331	3	1	0	FALSE	0	Experiment 2
Q659A1_S605	Alpha_24h	Alpha_24h.3	21414.1976112569	3	1	0	FALSE	0	Experiment 2
Q659A1_S605	Delta_10h	Delta_10h.1	39370.9436513916	3	1	0	FALSE	0	Experiment 2
Q659A1_S605	Delta_10h	Delta_10h.2	47997.8562692694	3	1	0	FALSE	0	Experiment 2
Q659A1_S605	Delta_10h	Delta_10h.3	38673.955867682	3	1	0	FALSE	0	Experiment 2
Q659A1_S605	Delta_24h	Delta_24h.1	28612.741700046	3	1	0	FALSE	0	Experiment 2
Q659A1_S605	Delta_24h	Delta_24h.2	21865.1606977403	3	1	0	FALSE	0	Experiment 2
Q659A1_S605	Delta_24h	Delta_24h.3	26401.9830421463	3	1	0	FALSE	0	Experiment 2
Q659A1_S605	IC19_10h	IC19_10h.1	32827.6459940376	3	1	0	FALSE	0	Experiment 2
Q659A1_S605	IC19_10h	IC19_10h.2	34612.8460133223	3	1	0	FALSE	0	Experiment 2
Q659A1_S605	IC19_10h	IC19_10h.3	37162.5084333372	3	1	0	FALSE	0	Experiment 2
Q659A1_S605	IC19_24h	IC19_24h.1	81607.6213872458	3	1	0	FALSE	0	Experiment 2
Q659A1_S605	IC19_24h	IC19_24h.2	62271.118983963	3	1	0	FALSE	0	Experiment 2
Q659A1_S605	IC19_24h	IC19_24h.3	38895.3574218826	3	1	0	FALSE	0	Experiment 2
Q659A1_S605	Mock_10h	Mock_10h.1	44176.2895206337	3	1	0	FALSE	0	Experiment 2
Q659A1_S605	Mock_10h	Mock_10h.2	38900.422241254	3	1	0	FALSE	0	Experiment 2
Q659A1_S605	Mock_10h	Mock_10h.3	33800.6955163518	3	1	0	FALSE	0	Experiment 2
Q659A1_S605	Mock_24h	Mock_24h.1	38323.47630667	3	1	0	FALSE	0	Experiment 2
Q659A1_S605	Mock_24h	Mock_24h.2	56654.30386131	3	1	0	FALSE	0	Experiment 2
Q659A1_S605	Mock_24h	Mock_24h.3	68589.036735671	3	1	0	FALSE	0	Experiment 2
Q659A1_S605	OmicronBA1_10h	OmicronBA1_10h.1	42218.01982039	3	1	0	FALSE	0	Experiment 2
Q659A1_S605	OmicronBA1_10h	OmicronBA1_10h.2	43114.9773661785	3	1	0	FALSE	0	Experiment 2
Q659A1_S605	OmicronBA1_10h	OmicronBA1_10h.3	43998.7057018474	3	1	0	FALSE	0	Experiment 2
Q659A1_S605	OmicronBA1_24h	OmicronBA1_24h.1	41700.4896239068	3	1	0	FALSE	0	Experiment 2
Q659A1_S605	OmicronBA1_24h	OmicronBA1_24h.2	41242.0637586209	3	1	0	FALSE	0	Experiment 2
Q659A1_S605	OmicronBA1_24h	OmicronBA1_24h.3	38873.0750143652	3	1	0	FALSE	0	Experiment 2
Q659A1_S605	VIC_10h	VIC_10h.1	37105.2658180004	3	1	0	FALSE	0	Experiment 2
Q659A1_S605	VIC_10h	VIC_10h.2	37861.3864870217	3	1	0	FALSE	0	Experiment 2
Q659A1_S605	VIC_10h	VIC_10h.3	47582.3243384145	3	1	0	FALSE	0	Experiment 2
Q659A1_S605	VIC_24h	VIC_24h.1	27701.6724139902	3	1	0	FALSE	0	Experiment 2
Q659A1_S605	VIC_24h	VIC_24h.2	56147.8723230474	3	1	0	FALSE	0	Experiment 2
Q659A1_S605	VIC_24h	VIC_24h.3	45507.3553243611	3	1	0	FALSE	0	Experiment 2
Q659A1_S614	Alpha_10h	Alpha_10h.1	29718.2221228723	3	1	0	FALSE	0	Experiment 2
Q659A1_S614	Alpha_10h	Alpha_10h.2	36066.4919857307	3	1	0	FALSE	0	Experiment 2
Q659A1_S614	Alpha_10h	Alpha_10h.3	28775.233677321	3	1	0	FALSE	0	Experiment 2
Q659A1_S614	Alpha_24h	Alpha_24h.1	26191.6245002322	3	1	0	FALSE	0	Experiment 2
Q659A1_S614	Alpha_24h	Alpha_24h.2	22816.8632451917	3	1	0	FALSE	0	Experiment 2
Q659A1_S614	Alpha_24h	Alpha_24h.3	15897.6544703274	3	1	0	FALSE	0	Experiment 2
Q659A1_S614	Delta_10h	Delta_10h.1	28229.6712021989	3	1	0	FALSE	0	Experiment 2
Q659A1_S614	Delta_10h	Delta_10h.2	32284.8103683371	3	1	0	FALSE	0	Experiment 2
Q659A1_S614	Delta_10h	Delta_10h.3	28184.9621696849	3	1	0	FALSE	0	Experiment 2
Q659A1_S614	Delta_24h	Delta_24h.1	21209.3352631738	3	1	0	FALSE	0	Experiment 2
Q659A1_S614	Delta_24h	Delta_24h.2	20261.318679824	3	1	0	FALSE	0	Experiment 2
Q659A1_S614	Delta_24h	Delta_24h.3	18546.3551105427	3	1	0	FALSE	0	Experiment 2
Q659A1_S614	IC19_10h	IC19_10h.1	24040.4284300911	3	1	0	FALSE	0	Experiment 2
Q659A1_S614	IC19_10h	IC19_10h.2	25476.8199806571	3	1	0	FALSE	0	Experiment 2
Q659A1_S614	IC19_10h	IC19_10h.3	27938.7271959355	3	1	0	FALSE	0	Experiment 2
Q659A1_S614	IC19_24h	IC19_24h.1	55485.6079816444	3	1	0	FALSE	0	Experiment 2
Q659A1_S614	IC19_24h	IC19_24h.2	46246.1519366304	3	1	0	FALSE	0	Experiment 2
Q659A1_S614	IC19_24h	IC19_24h.3	28228.7518984167	3	1	0	FALSE	0	Experiment 2
Q659A1_S614	Mock_10h	Mock_10h.1	30925.9885641214	3	1	0	FALSE	0	Experiment 2
Q659A1_S614	Mock_10h	Mock_10h.2	26249.7622560052	3	1	0	FALSE	0	Experiment 2
Q659A1_S614	Mock_10h	Mock_10h.3	24665.8775935801	3	1	0	FALSE	0	Experiment 2
Q659A1_S614	Mock_24h	Mock_24h.1	26630.7009370864	3	1	0	FALSE	0	Experiment 2
Q659A1_S614	Mock_24h	Mock_24h.2	39648.6747232936	3	1	0	FALSE	0	Experiment 2
Q659A1_S614	Mock_24h	Mock_24h.3	47104.3503516467	3	1	0	FALSE	0	Experiment 2
Q659A1_S614	OmicronBA1_10h	OmicronBA1_10h.1	30124.3277042974	3	1	0	FALSE	0	Experiment 2
Q659A1_S614	OmicronBA1_10h	OmicronBA1_10h.2	31665.2313984653	3	1	0	FALSE	0	Experiment 2
Q659A1_S614	OmicronBA1_10h	OmicronBA1_10h.3	32938.5547966385	3	1	0	FALSE	0	Experiment 2
Q659A1_S614	OmicronBA1_24h	OmicronBA1_24h.1	30654.3924200833	3	1	0	FALSE	0	Experiment 2
Q659A1_S614	OmicronBA1_24h	OmicronBA1_24h.2	28681.3912387176	3	1	0	FALSE	0	Experiment 2
Q659A1_S614	OmicronBA1_24h	OmicronBA1_24h.3	27160.1449037262	3	1	0	FALSE	0	Experiment 2
Q659A1_S614	VIC_10h	VIC_10h.1	27599.1344200044	3	1	0	FALSE	0	Experiment 2
Q659A1_S614	VIC_10h	VIC_10h.2	28305.7513718652	3	1	0	FALSE	0	Experiment 2
Q659A1_S614	VIC_10h	VIC_10h.3	34308.6760794238	3	1	0	FALSE	0	Experiment 2
Q659A1_S614	VIC_24h	VIC_24h.1	19740.9006962185	3	1	0	FALSE	0	Experiment 2
Q659A1_S614	VIC_24h	VIC_24h.2	38631.2592374806	3	1	0	FALSE	0	Experiment 2
Q659A1_S614	VIC_24h	VIC_24h.3	30915.9808053493	3	1	0	FALSE	0	Experiment 2
Q659A1_T424	Alpha_10h	Alpha_10h.1	41681.5513366347	3	1	0	FALSE	0	Experiment 2
Q659A1_T424	Alpha_10h	Alpha_10h.2	51489.2970013139	3	1	0	FALSE	0	Experiment 2
Q659A1_T424	Alpha_10h	Alpha_10h.3	50828.6051129593	3	1	0	FALSE	0	Experiment 2
Q659A1_T424	Alpha_24h	Alpha_24h.1	52232.0187249076	3	1	0	FALSE	0	Experiment 2
Q659A1_T424	Alpha_24h	Alpha_24h.2	50306.6856007003	3	1	0	FALSE	0	Experiment 2
Q659A1_T424	Alpha_24h	Alpha_24h.3	48918.3773001677	3	1	0	FALSE	0	Experiment 2
Q659A1_T424	Delta_10h	Delta_10h.1	44058.4302306266	3	1	0	FALSE	0	Experiment 2
Q659A1_T424	Delta_10h	Delta_10h.2	44744.7830539833	3	1	0	FALSE	0	Experiment 2
Q659A1_T424	Delta_10h	Delta_10h.3	48952.0169379602	3	1	0	FALSE	0	Experiment 2
Q659A1_T424	Delta_24h	Delta_24h.1	47626.0804153404	3	1	0	FALSE	0	Experiment 2
Q659A1_T424	Delta_24h	Delta_24h.2	50856.1868244608	3	1	0	FALSE	0	Experiment 2
Q659A1_T424	Delta_24h	Delta_24h.3	48847.9431221135	3	1	0	FALSE	0	Experiment 2
Q659A1_T424	IC19_10h	IC19_10h.1	38515.8056370228	3	1	0	FALSE	0	Experiment 2
Q659A1_T424	IC19_10h	IC19_10h.2	42876.8535010364	3	1	0	FALSE	0	Experiment 2
Q659A1_T424	IC19_10h	IC19_10h.3	47990.5193572601	3	1	0	FALSE	0	Experiment 2
Q659A1_T424	IC19_24h	IC19_24h.1	46145.9296193822	3	1	0	FALSE	0	Experiment 2
Q659A1_T424	IC19_24h	IC19_24h.2	44137.4291555211	3	1	0	FALSE	0	Experiment 2
Q659A1_T424	IC19_24h	IC19_24h.3	59030.7059631517	3	1	0	FALSE	0	Experiment 2
Q659A1_T424	Mock_10h	Mock_10h.1	71512.4340965547	3	1	0	FALSE	0	Experiment 2
Q659A1_T424	Mock_10h	Mock_10h.2	46413.4194812478	3	1	0	FALSE	0	Experiment 2
Q659A1_T424	Mock_10h	Mock_10h.3	38044.0570746699	3	1	0	FALSE	0	Experiment 2
Q659A1_T424	Mock_24h	Mock_24h.1	45442.1539785295	3	1	0	FALSE	0	Experiment 2
Q659A1_T424	Mock_24h	Mock_24h.2	58259.1245737005	3	1	0	FALSE	0	Experiment 2
Q659A1_T424	Mock_24h	Mock_24h.3	59962.1165130327	3	1	0	FALSE	0	Experiment 2
Q659A1_T424	OmicronBA1_10h	OmicronBA1_10h.1	46236.7524444057	3	1	0	FALSE	0	Experiment 2
Q659A1_T424	OmicronBA1_10h	OmicronBA1_10h.2	45511.2394670663	3	1	0	FALSE	0	Experiment 2
Q659A1_T424	OmicronBA1_10h	OmicronBA1_10h.3	48107.7195381956	3	1	0	FALSE	0	Experiment 2
Q659A1_T424	OmicronBA1_24h	OmicronBA1_24h.1	52182.8821066115	3	1	0	FALSE	0	Experiment 2
Q659A1_T424	OmicronBA1_24h	OmicronBA1_24h.2	44136.5187353681	3	1	0	FALSE	0	Experiment 2
Q659A1_T424	OmicronBA1_24h	OmicronBA1_24h.3	62705.1417701063	3	1	0	FALSE	0	Experiment 2
Q659A1_T424	VIC_10h	VIC_10h.1	43955.0260526689	3	1	0	FALSE	0	Experiment 2
Q659A1_T424	VIC_10h	VIC_10h.2	44738.4069048023	3	1	0	FALSE	0	Experiment 2
Q659A1_T424	VIC_10h	VIC_10h.3	57260.6169863418	3	1	0	FALSE	0	Experiment 2
Q659A1_T424	VIC_24h	VIC_24h.1	34351.0152960295	3	1	0	FALSE	0	Experiment 2
Q659A1_T424	VIC_24h	VIC_24h.2	56211.3775953627	3	1	0	FALSE	0	Experiment 2
Q659A1_T424	VIC_24h	VIC_24h.3	60841.1840366399	3	1	0	FALSE	0	Experiment 2
Q659A1_T592	Alpha_10h	Alpha_10h.1	29757.8784373928	3	1	0	FALSE	0	Experiment 2
Q659A1_T592	Alpha_10h	Alpha_10h.2	34989.2616639111	3	1	0	FALSE	0	Experiment 2
Q659A1_T592	Alpha_10h	Alpha_10h.3	28968.0558932827	3	1	0	FALSE	0	Experiment 2
Q659A1_T592	Alpha_24h	Alpha_24h.1	26243.866974653	3	1	0	FALSE	0	Experiment 2
Q659A1_T592	Alpha_24h	Alpha_24h.2	22816.865259782	3	1	0	FALSE	0	Experiment 2
Q659A1_T592	Alpha_24h	Alpha_24h.3	7375.81057055823	3	1	0	FALSE	0	Experiment 2
Q659A1_T592	Delta_10h	Delta_10h.1	28303.6013765575	3	1	0	FALSE	0	Experiment 2
Q659A1_T592	Delta_10h	Delta_10h.2	34657.7661853465	3	1	0	FALSE	0	Experiment 2
Q659A1_T592	Delta_10h	Delta_10h.3	28876.8135198037	3	1	0	FALSE	0	Experiment 2
Q659A1_T592	Delta_24h	Delta_24h.1	21549.9855963096	3	1	0	FALSE	0	Experiment 2
Q659A1_T592	Delta_24h	Delta_24h.2	24781.0964536882	3	1	0	FALSE	0	Experiment 2
Q659A1_T592	Delta_24h	Delta_24h.3	20585.8241040878	3	1	0	FALSE	0	Experiment 2
Q659A1_T592	IC19_10h	IC19_10h.1	25204.7103620464	3	1	0	FALSE	0	Experiment 2
Q659A1_T592	IC19_10h	IC19_10h.2	26712.7341222689	3	1	0	FALSE	0	Experiment 2
Q659A1_T592	IC19_10h	IC19_10h.3	27938.7236351427	3	1	0	FALSE	0	Experiment 2
Q659A1_T592	IC19_24h	IC19_24h.1	54653.0833445515	3	1	0	FALSE	0	Experiment 2
Q659A1_T592	IC19_24h	IC19_24h.2	46245.857785958	3	1	0	FALSE	0	Experiment 2
Q659A1_T592	IC19_24h	IC19_24h.3	28228.7518984167	3	1	0	FALSE	0	Experiment 2
Q659A1_T592	Mock_10h	Mock_10h.1	32896.9136229486	3	1	0	FALSE	0	Experiment 2
Q659A1_T592	Mock_10h	Mock_10h.2	28747.0250557821	3	1	0	FALSE	0	Experiment 2
Q659A1_T592	Mock_10h	Mock_10h.3	25582.4081915673	3	1	0	FALSE	0	Experiment 2
Q659A1_T592	Mock_24h	Mock_24h.1	24653.6868572399	3	1	0	FALSE	0	Experiment 2
Q659A1_T592	Mock_24h	Mock_24h.2	40316.8825230651	3	1	0	FALSE	0	Experiment 2
Q659A1_T592	Mock_24h	Mock_24h.3	49133.7702397045	3	1	0	FALSE	0	Experiment 2
Q659A1_T592	OmicronBA1_10h	OmicronBA1_10h.1	29986.7400039231	3	1	0	FALSE	0	Experiment 2
Q659A1_T592	OmicronBA1_10h	OmicronBA1_10h.2	31043.7118151294	3	1	0	FALSE	0	Experiment 2
Q659A1_T592	OmicronBA1_10h	OmicronBA1_10h.3	33055.6520666756	3	1	0	FALSE	0	Experiment 2
Q659A1_T592	OmicronBA1_24h	OmicronBA1_24h.1	30514.0362862923	3	1	0	FALSE	0	Experiment 2
Q659A1_T592	OmicronBA1_24h	OmicronBA1_24h.2	28681.4019364799	3	1	0	FALSE	0	Experiment 2
Q659A1_T592	OmicronBA1_24h	OmicronBA1_24h.3	27160.1714991699	3	1	0	FALSE	0	Experiment 2
Q659A1_T592	VIC_10h	VIC_10h.1	27587.3481162801	3	1	0	FALSE	0	Experiment 2
Q659A1_T592	VIC_10h	VIC_10h.2	28353.9700473948	3	1	0	FALSE	0	Experiment 2
Q659A1_T592	VIC_10h	VIC_10h.3	35377.7776005631	3	1	0	FALSE	0	Experiment 2
Q659A1_T592	VIC_24h	VIC_24h.1	22132.1123545169	3	1	0	FALSE	0	Experiment 2
Q659A1_T592	VIC_24h	VIC_24h.2	38833.9619732497	3	1	0	FALSE	0	Experiment 2
Q659A1_T592	VIC_24h	VIC_24h.3	33278.4729789421	3	1	0	FALSE	0	Experiment 2
Q659A1_T619	Alpha_10h	Alpha_10h.1	29757.89180995	3	1	0	FALSE	0	Experiment 2
Q659A1_T619	Alpha_10h	Alpha_10h.2	34989.2799986843	3	1	0	FALSE	0	Experiment 2
Q659A1_T619	Alpha_10h	Alpha_10h.3	28968.0481949427	3	1	0	FALSE	0	Experiment 2
Q659A1_T619	Alpha_24h	Alpha_24h.1	26243.8716717324	3	1	0	FALSE	0	Experiment 2
Q659A1_T619	Alpha_24h	Alpha_24h.2	22816.8854056845	3	1	0	FALSE	0	Experiment 2
Q659A1_T619	Alpha_24h	Alpha_24h.3	15432.7444161453	3	1	0	FALSE	0	Experiment 2
Q659A1_T619	Delta_10h	Delta_10h.1	29477.2295161836	3	1	0	FALSE	0	Experiment 2
Q659A1_T619	Delta_10h	Delta_10h.2	34657.7661853465	3	1	0	FALSE	0	Experiment 2
Q659A1_T619	Delta_10h	Delta_10h.3	28184.9547958359	3	1	0	FALSE	0	Experiment 2
Q659A1_T619	Delta_24h	Delta_24h.1	21209.3439000017	3	1	0	FALSE	0	Experiment 2
Q659A1_T619	Delta_24h	Delta_24h.2	16787.4154761296	3	1	0	FALSE	0	Experiment 2
Q659A1_T619	Delta_24h	Delta_24h.3	20402.0746145643	3	1	0	FALSE	0	Experiment 2
Q659A1_T619	IC19_10h	IC19_10h.1	25204.7423952254	3	1	0	FALSE	0	Experiment 2
Q659A1_T619	IC19_10h	IC19_10h.2	26040.4752858438	3	1	0	FALSE	0	Experiment 2
Q659A1_T619	IC19_10h	IC19_10h.3	29570.9340306063	3	1	0	FALSE	0	Experiment 2
Q659A1_T619	IC19_24h	IC19_24h.1	51880.7629571286	3	1	0	FALSE	0	Experiment 2
Q659A1_T619	IC19_24h	IC19_24h.2	45449.3990263226	3	1	0	FALSE	0	Experiment 2
Q659A1_T619	IC19_24h	IC19_24h.3	28228.8617583526	3	1	0	FALSE	0	Experiment 2
Q659A1_T619	Mock_10h	Mock_10h.1	32896.8773550695	3	1	0	FALSE	0	Experiment 2
Q659A1_T619	Mock_10h	Mock_10h.2	28607.582626888	3	1	0	FALSE	0	Experiment 2
Q659A1_T619	Mock_10h	Mock_10h.3	24665.8775935801	3	1	0	FALSE	0	Experiment 2
Q659A1_T619	Mock_24h	Mock_24h.1	24653.6833562969	3	1	0	FALSE	0	Experiment 2
Q659A1_T619	Mock_24h	Mock_24h.2	40316.7230357955	3	1	0	FALSE	0	Experiment 2
Q659A1_T619	Mock_24h	Mock_24h.3	49133.7248597698	3	1	0	FALSE	0	Experiment 2
Q659A1_T619	OmicronBA1_10h	OmicronBA1_10h.1	31084.799088108	3	1	0	FALSE	0	Experiment 2
Q659A1_T619	OmicronBA1_10h	OmicronBA1_10h.2	31044.0172062833	3	1	0	FALSE	0	Experiment 2
Q659A1_T619	OmicronBA1_10h	OmicronBA1_10h.3	33055.6323649387	3	1	0	FALSE	0	Experiment 2
Q659A1_T619	OmicronBA1_24h	OmicronBA1_24h.1	30514.0149095481	3	1	0	FALSE	0	Experiment 2
Q659A1_T619	OmicronBA1_24h	OmicronBA1_24h.2	28681.3890991644	3	1	0	FALSE	0	Experiment 2
Q659A1_T619	OmicronBA1_24h	OmicronBA1_24h.3	27064.9393521733	3	1	0	FALSE	0	Experiment 2
Q659A1_T619	VIC_10h	VIC_10h.1	27587.3501139595	3	1	0	FALSE	0	Experiment 2
Q659A1_T619	VIC_10h	VIC_10h.2	28305.7470317512	3	1	0	FALSE	0	Experiment 2
Q659A1_T619	VIC_10h	VIC_10h.3	35377.7816756598	3	1	0	FALSE	0	Experiment 2
Q659A1_T619	VIC_24h	VIC_24h.1	19740.8912683696	3	1	0	FALSE	0	Experiment 2
Q659A1_T619	VIC_24h	VIC_24h.2	38833.9560226054	3	1	0	FALSE	0	Experiment 2
Q659A1_T619	VIC_24h	VIC_24h.3	32822.8768578829	3	1	0	FALSE	0	Experiment 2
Q659C4_S327;Q659C4_S335	Alpha_10h	Alpha_10h.1	8093.03656324489	3	1	0	FALSE	0	Experiment 2
Q659C4_S327;Q659C4_S335	Alpha_10h	Alpha_10h.2	8393.46160804481	3	1	0	FALSE	0	Experiment 2
Q659C4_S327;Q659C4_S335	Alpha_10h	Alpha_10h.3	8139.24092352865	3	1	0	FALSE	0	Experiment 2
Q659C4_S327;Q659C4_S335	Alpha_24h	Alpha_24h.1	6294.41222743717	3	1	0	FALSE	0	Experiment 2
Q659C4_S327;Q659C4_S335	Alpha_24h	Alpha_24h.2	11087.8841118543	3	1	0	FALSE	0	Experiment 2
Q659C4_S327;Q659C4_S335	Alpha_24h	Alpha_24h.3	6705.91173376087	3	1	0	FALSE	0	Experiment 2
Q659C4_S327;Q659C4_S335	Delta_10h	Delta_10h.1	14844.803998568	3	1	0	FALSE	0	Experiment 2
Q659C4_S327;Q659C4_S335	Delta_10h	Delta_10h.2	7713.30722483817	3	1	0	FALSE	0	Experiment 2
Q659C4_S327;Q659C4_S335	Delta_10h	Delta_10h.3	22058.8645665699	3	1	0	FALSE	0	Experiment 2
Q659C4_S327;Q659C4_S335	Delta_24h	Delta_24h.1	6441.73488613312	3	1	0	FALSE	0	Experiment 2
Q659C4_S327;Q659C4_S335	Delta_24h	Delta_24h.2	6846.5230196325	3	1	0	FALSE	0	Experiment 2
Q659C4_S327;Q659C4_S335	Delta_24h	Delta_24h.3	7345.34899378978	3	1	0	FALSE	0	Experiment 2
Q659C4_S327;Q659C4_S335	IC19_10h	IC19_10h.1	8047.0964663916	3	1	0	FALSE	0	Experiment 2
Q659C4_S327;Q659C4_S335	IC19_10h	IC19_10h.2	7417.0286512452	3	1	0	FALSE	0	Experiment 2
Q659C4_S327;Q659C4_S335	IC19_10h	IC19_10h.3	3549.42507981972	3	1	0	FALSE	0	Experiment 2
Q659C4_S327;Q659C4_S335	IC19_24h	IC19_24h.1	22816.9048379442	3	1	0	FALSE	0	Experiment 2
Q659C4_S327;Q659C4_S335	IC19_24h	IC19_24h.2	26027.7487730571	3	1	0	FALSE	0	Experiment 2
Q659C4_S327;Q659C4_S335	IC19_24h	IC19_24h.3	2722.83473233538	3	1	0	FALSE	0	Experiment 2
Q659C4_S327;Q659C4_S335	Mock_10h	Mock_10h.1	27044.494789077	3	1	0	FALSE	0	Experiment 2
Q659C4_S327;Q659C4_S335	Mock_10h	Mock_10h.2	22824.680263594	3	1	0	FALSE	0	Experiment 2
Q659C4_S327;Q659C4_S335	Mock_10h	Mock_10h.3	7888.42823295336	3	1	0	FALSE	0	Experiment 2
Q659C4_S327;Q659C4_S335	Mock_24h	Mock_24h.1	7763.74394365884	3	1	0	FALSE	0	Experiment 2
Q659C4_S327;Q659C4_S335	Mock_24h	Mock_24h.2	8290.15524079025	3	1	0	FALSE	0	Experiment 2
Q659C4_S327;Q659C4_S335	Mock_24h	Mock_24h.3	13109.3047127574	3	1	0	FALSE	0	Experiment 2
Q659C4_S327;Q659C4_S335	OmicronBA1_10h	OmicronBA1_10h.1	5123.49468273643	3	1	0	FALSE	0	Experiment 2
Q659C4_S327;Q659C4_S335	OmicronBA1_10h	OmicronBA1_10h.2	8366.52815562874	3	1	0	FALSE	0	Experiment 2
Q659C4_S327;Q659C4_S335	OmicronBA1_10h	OmicronBA1_10h.3	4919.59942002123	3	1	0	FALSE	0	Experiment 2
Q659C4_S327;Q659C4_S335	OmicronBA1_24h	OmicronBA1_24h.1	5017.64583073139	3	1	0	FALSE	0	Experiment 2
Q659C4_S327;Q659C4_S335	OmicronBA1_24h	OmicronBA1_24h.2	7546.3014023605	3	1	0	FALSE	0	Experiment 2
Q659C4_S327;Q659C4_S335	OmicronBA1_24h	OmicronBA1_24h.3	6062.78739415751	3	1	0	FALSE	0	Experiment 2
Q659C4_S327;Q659C4_S335	VIC_10h	VIC_10h.1	6549.97010585183	3	1	0	FALSE	0	Experiment 2
Q659C4_S327;Q659C4_S335	VIC_10h	VIC_10h.2	8201.33266980214	3	1	0	FALSE	0	Experiment 2
Q659C4_S327;Q659C4_S335	VIC_10h	VIC_10h.3	12444.928519933	3	1	0	FALSE	0	Experiment 2
Q659C4_S327;Q659C4_S335	VIC_24h	VIC_24h.1	19093.5054120248	3	1	0	FALSE	0	Experiment 2
Q659C4_S327;Q659C4_S335	VIC_24h	VIC_24h.2	10687.786481741	3	1	0	FALSE	0	Experiment 2
Q659C4_S327;Q659C4_S335	VIC_24h	VIC_24h.3	6265.86562398673	3	1	0	FALSE	0	Experiment 2
Q659C4_S361	Alpha_10h	Alpha_10h.1	42095.0107062157	3	1	0	FALSE	0	Experiment 2
Q659C4_S361	Alpha_10h	Alpha_10h.2	5572.92107822427	3	1	0	FALSE	0	Experiment 2
Q659C4_S361	Alpha_10h	Alpha_10h.3	29567.6525565272	3	1	0	FALSE	0	Experiment 2
Q659C4_S361	Alpha_24h	Alpha_24h.1	27173.6677843679	3	1	0	FALSE	0	Experiment 2
Q659C4_S361	Alpha_24h	Alpha_24h.2	23858.3439920837	3	1	0	FALSE	0	Experiment 2
Q659C4_S361	Alpha_24h	Alpha_24h.3	19694.959574388	3	1	0	FALSE	0	Experiment 2
Q659C4_S361	Delta_10h	Delta_10h.1	20635.4690050233	3	1	0	FALSE	0	Experiment 2
Q659C4_S361	Delta_10h	Delta_10h.2	40910.2025505972	3	1	0	FALSE	0	Experiment 2
Q659C4_S361	Delta_10h	Delta_10h.3	34766.6235165949	3	1	0	FALSE	0	Experiment 2
Q659C4_S361	Delta_24h	Delta_24h.1	21757.1347446714	3	1	0	FALSE	0	Experiment 2
Q659C4_S361	Delta_24h	Delta_24h.2	18006.5414239674	3	1	0	FALSE	0	Experiment 2
Q659C4_S361	Delta_24h	Delta_24h.3	9052.9301438289	3	1	0	FALSE	0	Experiment 2
Q659C4_S361	IC19_10h	IC19_10h.1	42411.9291371025	3	1	0	FALSE	0	Experiment 2
Q659C4_S361	IC19_10h	IC19_10h.2	49269.4380189534	3	1	0	FALSE	0	Experiment 2
Q659C4_S361	IC19_10h	IC19_10h.3	48032.5687581111	3	1	0	FALSE	0	Experiment 2
Q659C4_S361	IC19_24h	IC19_24h.1	13570.5145663223	3	1	0	FALSE	0	Experiment 2
Q659C4_S361	IC19_24h	IC19_24h.2	25066.8887196288	3	1	0	FALSE	0	Experiment 2
Q659C4_S361	IC19_24h	IC19_24h.3	24977.2603707647	3	1	0	FALSE	0	Experiment 2
Q659C4_S361	Mock_10h	Mock_10h.1	13280.1799178248	3	1	0	FALSE	0	Experiment 2
Q659C4_S361	Mock_10h	Mock_10h.2	41589.0284344134	3	1	0	FALSE	0	Experiment 2
Q659C4_S361	Mock_10h	Mock_10h.3	47489.1287042759	3	1	0	FALSE	0	Experiment 2
Q659C4_S361	Mock_24h	Mock_24h.1	15978.1940512335	3	1	0	FALSE	0	Experiment 2
Q659C4_S361	Mock_24h	Mock_24h.2	34082.7005983594	3	1	0	FALSE	0	Experiment 2
Q659C4_S361	Mock_24h	Mock_24h.3	37907.5035191567	3	1	0	FALSE	0	Experiment 2
Q659C4_S361	OmicronBA1_10h	OmicronBA1_10h.1	29327.3078556171	3	1	0	FALSE	0	Experiment 2
Q659C4_S361	OmicronBA1_10h	OmicronBA1_10h.2	16843.92891675	3	1	0	FALSE	0	Experiment 2
Q659C4_S361	OmicronBA1_10h	OmicronBA1_10h.3	31759.3684423749	3	1	0	FALSE	0	Experiment 2
Q659C4_S361	OmicronBA1_24h	OmicronBA1_24h.1	21540.1435744218	3	1	0	FALSE	0	Experiment 2
Q659C4_S361	OmicronBA1_24h	OmicronBA1_24h.2	22379.776060192	3	1	0	FALSE	0	Experiment 2
Q659C4_S361	OmicronBA1_24h	OmicronBA1_24h.3	19688.1160853288	3	1	0	FALSE	0	Experiment 2
Q659C4_S361	VIC_10h	VIC_10h.1	34548.4649489907	3	1	0	FALSE	0	Experiment 2
Q659C4_S361	VIC_10h	VIC_10h.2	35468.2124604057	3	1	0	FALSE	0	Experiment 2
Q659C4_S361	VIC_10h	VIC_10h.3	50992.2019402029	3	1	0	FALSE	0	Experiment 2
Q659C4_S361	VIC_24h	VIC_24h.1	27969.2932121471	3	1	0	FALSE	0	Experiment 2
Q659C4_S361	VIC_24h	VIC_24h.2	22521.4483035367	3	1	0	FALSE	0	Experiment 2
Q659C4_S361	VIC_24h	VIC_24h.3	7065.96186631922	3	1	0	FALSE	0	Experiment 2
Q659C4_S363	Alpha_10h	Alpha_10h.1	61723.7196381969	3	1	0	FALSE	0	Experiment 2
Q659C4_S363	Alpha_10h	Alpha_10h.2	25744.8648509922	3	1	0	FALSE	0	Experiment 2
Q659C4_S363	Alpha_10h	Alpha_10h.3	54687.6784148729	3	1	0	FALSE	0	Experiment 2
Q659C4_S363	Alpha_24h	Alpha_24h.1	24838.3773532723	3	1	0	FALSE	0	Experiment 2
Q659C4_S363	Alpha_24h	Alpha_24h.2	25936.4644253139	3	1	0	FALSE	0	Experiment 2
Q659C4_S363	Alpha_24h	Alpha_24h.3	27328.1746911929	3	1	0	FALSE	0	Experiment 2
Q659C4_S363	Delta_10h	Delta_10h.1	24651.0113247405	3	1	0	FALSE	0	Experiment 2
Q659C4_S363	Delta_10h	Delta_10h.2	57824.7536508404	3	1	0	FALSE	0	Experiment 2
Q659C4_S363	Delta_10h	Delta_10h.3	55281.0760384011	3	1	0	FALSE	0	Experiment 2
Q659C4_S363	Delta_24h	Delta_24h.1	26210.4717782086	3	1	0	FALSE	0	Experiment 2
Q659C4_S363	Delta_24h	Delta_24h.2	61395.0341085876	3	1	0	FALSE	0	Experiment 2
Q659C4_S363	Delta_24h	Delta_24h.3	29510.2951999708	3	1	0	FALSE	0	Experiment 2
Q659C4_S363	IC19_10h	IC19_10h.1	57210.3809760598	3	1	0	FALSE	0	Experiment 2
Q659C4_S363	IC19_10h	IC19_10h.2	75127.0669523365	3	1	0	FALSE	0	Experiment 2
Q659C4_S363	IC19_10h	IC19_10h.3	63982.9864895954	3	1	0	FALSE	0	Experiment 2
Q659C4_S363	IC19_24h	IC19_24h.1	47550.6845084223	3	1	0	FALSE	0	Experiment 2
Q659C4_S363	IC19_24h	IC19_24h.2	86609.3193303459	3	1	0	FALSE	0	Experiment 2
Q659C4_S363	IC19_24h	IC19_24h.3	19373.4165339786	3	1	0	FALSE	0	Experiment 2
Q659C4_S363	Mock_10h	Mock_10h.1	51635.7083404459	3	1	0	FALSE	0	Experiment 2
Q659C4_S363	Mock_10h	Mock_10h.2	53962.6588716023	3	1	0	FALSE	0	Experiment 2
Q659C4_S363	Mock_10h	Mock_10h.3	60312.9048465572	3	1	0	FALSE	0	Experiment 2
Q659C4_S363	Mock_24h	Mock_24h.1	30949.3593230457	3	1	0	FALSE	0	Experiment 2
Q659C4_S363	Mock_24h	Mock_24h.2	94479.7480311383	3	1	0	FALSE	0	Experiment 2
Q659C4_S363	Mock_24h	Mock_24h.3	74507.8768935283	3	1	0	FALSE	0	Experiment 2
Q659C4_S363	OmicronBA1_10h	OmicronBA1_10h.1	51562.8437009194	3	1	0	FALSE	0	Experiment 2
Q659C4_S363	OmicronBA1_10h	OmicronBA1_10h.2	70534.0432187866	3	1	0	FALSE	0	Experiment 2
Q659C4_S363	OmicronBA1_10h	OmicronBA1_10h.3	28693.6502039428	3	1	0	FALSE	0	Experiment 2
Q659C4_S363	OmicronBA1_24h	OmicronBA1_24h.1	29389.6765927635	3	1	0	FALSE	0	Experiment 2
Q659C4_S363	OmicronBA1_24h	OmicronBA1_24h.2	24596.6283675026	3	1	0	FALSE	0	Experiment 2
Q659C4_S363	OmicronBA1_24h	OmicronBA1_24h.3	27736.7218514554	3	1	0	FALSE	0	Experiment 2
Q659C4_S363	VIC_10h	VIC_10h.1	30858.1532764519	3	1	0	FALSE	0	Experiment 2
Q659C4_S363	VIC_10h	VIC_10h.2	69554.0940140183	3	1	0	FALSE	0	Experiment 2
Q659C4_S363	VIC_10h	VIC_10h.3	83048.718983686	3	1	0	FALSE	0	Experiment 2
Q659C4_S363	VIC_24h	VIC_24h.1	37188.6770717891	3	1	0	FALSE	0	Experiment 2
Q659C4_S363	VIC_24h	VIC_24h.2	36629.4953387092	3	1	0	FALSE	0	Experiment 2
Q659C4_S363	VIC_24h	VIC_24h.3	13910.6727219615	3	1	0	FALSE	0	Experiment 2
Q659C4_S593	Alpha_10h	Alpha_10h.1	10758.8580891786	3	1	0	FALSE	0	Experiment 2
Q659C4_S593	Alpha_10h	Alpha_10h.2	12262.5481638365	3	1	0	FALSE	0	Experiment 2
Q659C4_S593	Alpha_10h	Alpha_10h.3	14907.4779580106	3	1	0	FALSE	0	Experiment 2
Q659C4_S593	Alpha_24h	Alpha_24h.1	7525.31182687589	3	1	0	FALSE	0	Experiment 2
Q659C4_S593	Alpha_24h	Alpha_24h.2	7438.55849272221	3	1	0	FALSE	0	Experiment 2
Q659C4_S593	Alpha_24h	Alpha_24h.3	8116.05689045155	3	1	0	FALSE	0	Experiment 2
Q659C4_S593	Delta_10h	Delta_10h.1	9186.71133037849	3	1	0	FALSE	0	Experiment 2
Q659C4_S593	Delta_10h	Delta_10h.2	17167.6039346743	3	1	0	FALSE	0	Experiment 2
Q659C4_S593	Delta_10h	Delta_10h.3	9448.13348234982	3	1	0	FALSE	0	Experiment 2
Q659C4_S593	Delta_24h	Delta_24h.1	6344.4094891797	3	1	0	FALSE	0	Experiment 2
Q659C4_S593	Delta_24h	Delta_24h.2	10240.5216516788	3	1	0	FALSE	0	Experiment 2
Q659C4_S593	Delta_24h	Delta_24h.3	9825.15934563328	3	1	0	FALSE	0	Experiment 2
Q659C4_S593	IC19_10h	IC19_10h.1	9485.52485187952	3	1	0	FALSE	0	Experiment 2
Q659C4_S593	IC19_10h	IC19_10h.2	8904.7929680712	3	1	0	FALSE	0	Experiment 2
Q659C4_S593	IC19_10h	IC19_10h.3	9603.11159224891	3	1	0	FALSE	0	Experiment 2
Q659C4_S593	IC19_24h	IC19_24h.1	34106.0771231594	3	1	0	FALSE	0	Experiment 2
Q659C4_S593	IC19_24h	IC19_24h.2	47504.7214047862	3	1	0	FALSE	0	Experiment 2
Q659C4_S593	IC19_24h	IC19_24h.3	3816.38581859166	3	1	0	FALSE	0	Experiment 2
Q659C4_S593	Mock_10h	Mock_10h.1	26617.8889323365	3	1	0	FALSE	0	Experiment 2
Q659C4_S593	Mock_10h	Mock_10h.2	21953.5672876468	3	1	0	FALSE	0	Experiment 2
Q659C4_S593	Mock_10h	Mock_10h.3	8476.70546416727	3	1	0	FALSE	0	Experiment 2
Q659C4_S593	Mock_24h	Mock_24h.1	13849.6810346985	3	1	0	FALSE	0	Experiment 2
Q659C4_S593	Mock_24h	Mock_24h.2	10824.5883714721	3	1	0	FALSE	0	Experiment 2
Q659C4_S593	Mock_24h	Mock_24h.3	35657.2681064138	3	1	0	FALSE	0	Experiment 2
Q659C4_S593	OmicronBA1_10h	OmicronBA1_10h.1	30917.0043414976	3	1	0	FALSE	0	Experiment 2
Q659C4_S593	OmicronBA1_10h	OmicronBA1_10h.2	17633.4743659802	3	1	0	FALSE	0	Experiment 2
Q659C4_S593	OmicronBA1_10h	OmicronBA1_10h.3	10026.720951775	3	1	0	FALSE	0	Experiment 2
Q659C4_S593	OmicronBA1_24h	OmicronBA1_24h.1	7594.26976367182	3	1	0	FALSE	0	Experiment 2
Q659C4_S593	OmicronBA1_24h	OmicronBA1_24h.2	2718.98546895431	3	1	0	FALSE	0	Experiment 2
Q659C4_S593	OmicronBA1_24h	OmicronBA1_24h.3	9459.74569589718	3	1	0	FALSE	0	Experiment 2
Q659C4_S593	VIC_10h	VIC_10h.1	11129.3920875681	3	1	0	FALSE	0	Experiment 2
Q659C4_S593	VIC_10h	VIC_10h.2	13287.6390778347	3	1	0	FALSE	0	Experiment 2
Q659C4_S593	VIC_10h	VIC_10h.3	4631.83191101943	3	1	0	FALSE	0	Experiment 2
Q659C4_S593	VIC_24h	VIC_24h.1	11852.5442841452	3	1	0	FALSE	0	Experiment 2
Q659C4_S593	VIC_24h	VIC_24h.2	42883.7054470833	3	1	0	FALSE	0	Experiment 2
Q659C4_S593	VIC_24h	VIC_24h.3	8380.8966576672	3	1	0	FALSE	0	Experiment 2
Q659C4_S60	Alpha_10h	Alpha_10h.1	28272.2175652029	3	1	0	FALSE	0	Experiment 2
Q659C4_S60	Alpha_10h	Alpha_10h.2	42728.1791673281	3	1	0	FALSE	0	Experiment 2
Q659C4_S60	Alpha_10h	Alpha_10h.3	39333.1993025859	3	1	0	FALSE	0	Experiment 2
Q659C4_S60	Alpha_24h	Alpha_24h.1	21949.8274223207	3	1	0	FALSE	0	Experiment 2
Q659C4_S60	Alpha_24h	Alpha_24h.2	25095.1574025179	3	1	0	FALSE	0	Experiment 2
Q659C4_S60	Alpha_24h	Alpha_24h.3	26566.0114587327	3	1	0	FALSE	0	Experiment 2
Q659C4_S60	Delta_10h	Delta_10h.1	35907.9627032597	3	1	0	FALSE	0	Experiment 2
Q659C4_S60	Delta_10h	Delta_10h.2	33337.4328828452	3	1	0	FALSE	0	Experiment 2
Q659C4_S60	Delta_10h	Delta_10h.3	32487.4406356077	3	1	0	FALSE	0	Experiment 2
Q659C4_S60	Delta_24h	Delta_24h.1	24584.5594566013	3	1	0	FALSE	0	Experiment 2
Q659C4_S60	Delta_24h	Delta_24h.2	26671.7551892341	3	1	0	FALSE	0	Experiment 2
Q659C4_S60	Delta_24h	Delta_24h.3	21281.3182560635	3	1	0	FALSE	0	Experiment 2
Q659C4_S60	IC19_10h	IC19_10h.1	33359.6810616702	3	1	0	FALSE	0	Experiment 2
Q659C4_S60	IC19_10h	IC19_10h.2	29904.4018226269	3	1	0	FALSE	0	Experiment 2
Q659C4_S60	IC19_10h	IC19_10h.3	33108.4426951447	3	1	0	FALSE	0	Experiment 2
Q659C4_S60	IC19_24h	IC19_24h.1	19226.7671784213	3	1	0	FALSE	0	Experiment 2
Q659C4_S60	IC19_24h	IC19_24h.2	15078.2599812424	3	1	0	FALSE	0	Experiment 2
Q659C4_S60	IC19_24h	IC19_24h.3	22568.2784041788	3	1	0	FALSE	0	Experiment 2
Q659C4_S60	Mock_10h	Mock_10h.1	30054.7780920757	3	1	0	FALSE	0	Experiment 2
Q659C4_S60	Mock_10h	Mock_10h.2	48433.0513440284	3	1	0	FALSE	0	Experiment 2
Q659C4_S60	Mock_10h	Mock_10h.3	46692.7443256175	3	1	0	FALSE	0	Experiment 2
Q659C4_S60	Mock_24h	Mock_24h.1	27978.0668985674	3	1	0	FALSE	0	Experiment 2
Q659C4_S60	Mock_24h	Mock_24h.2	38850.476824601	3	1	0	FALSE	0	Experiment 2
Q659C4_S60	Mock_24h	Mock_24h.3	45318.6596142745	3	1	0	FALSE	0	Experiment 2
Q659C4_S60	OmicronBA1_10h	OmicronBA1_10h.1	34790.3776401924	3	1	0	FALSE	0	Experiment 2
Q659C4_S60	OmicronBA1_10h	OmicronBA1_10h.2	41177.2878458489	3	1	0	FALSE	0	Experiment 2
Q659C4_S60	OmicronBA1_10h	OmicronBA1_10h.3	38062.5725374913	3	1	0	FALSE	0	Experiment 2
Q659C4_S60	OmicronBA1_24h	OmicronBA1_24h.1	19382.40716969	3	1	0	FALSE	0	Experiment 2
Q659C4_S60	OmicronBA1_24h	OmicronBA1_24h.2	30208.5074748276	3	1	0	FALSE	0	Experiment 2
Q659C4_S60	OmicronBA1_24h	OmicronBA1_24h.3	28825.3695207743	3	1	0	FALSE	0	Experiment 2
Q659C4_S60	VIC_10h	VIC_10h.1	41789.8620819209	3	1	0	FALSE	0	Experiment 2
Q659C4_S60	VIC_10h	VIC_10h.2	36679.100152009	3	1	0	FALSE	0	Experiment 2
Q659C4_S60	VIC_10h	VIC_10h.3	35403.7848653167	3	1	0	FALSE	0	Experiment 2
Q659C4_S60	VIC_24h	VIC_24h.1	25259.4032983887	3	1	0	FALSE	0	Experiment 2
Q659C4_S60	VIC_24h	VIC_24h.2	33261.1392771974	3	1	0	FALSE	0	Experiment 2
Q659C4_S60	VIC_24h	VIC_24h.3	36157.9169393212	3	1	0	FALSE	0	Experiment 2
Q659C4_S863	Alpha_24h	Alpha_24h.2	2106.4156061991	3	1	0	FALSE	0	Experiment 2
Q659C4_S863	Delta_10h	Delta_10h.2	84.761943474305	3	1	0	FALSE	0	Experiment 2
Q659C4_S863	Delta_24h	Delta_24h.3	917.389584686337	3	1	0	FALSE	0	Experiment 2
Q659C4_S863	IC19_10h	IC19_10h.3	132.766951147972	3	1	0	FALSE	0	Experiment 2
Q659C4_S863	IC19_24h	IC19_24h.1	564.415774693744	3	1	0	FALSE	0	Experiment 2
Q659C4_S863	Mock_10h	Mock_10h.3	326.706939154255	3	1	0	FALSE	0	Experiment 2
Q659C4_S863	VIC_24h	VIC_24h.1	3399.21885469721	3	1	0	FALSE	0	Experiment 2
Q659C4_S863	VIC_24h	VIC_24h.2	1625.47753152238	3	1	0	FALSE	0	Experiment 2
Q659C4_S865	Alpha_10h	Alpha_10h.1	205.661499651395	3	1	0	FALSE	0	Experiment 2
Q659C4_S865	Alpha_24h	Alpha_24h.1	2255.07176482099	3	1	0	FALSE	0	Experiment 2
Q659C4_S865	Alpha_24h	Alpha_24h.2	2992.07987882034	3	1	0	FALSE	0	Experiment 2
Q659C4_S865	Alpha_24h	Alpha_24h.3	136.724116011975	3	1	0	FALSE	0	Experiment 2
Q659C4_S865	Delta_10h	Delta_10h.2	1114.5931611337	3	1	0	FALSE	0	Experiment 2
Q659C4_S865	Delta_10h	Delta_10h.3	412.42445363775	3	1	0	FALSE	0	Experiment 2
Q659C4_S865	IC19_10h	IC19_10h.3	269.407126723543	3	1	0	FALSE	0	Experiment 2
Q659C4_S865	IC19_24h	IC19_24h.1	275.784453942918	3	1	0	FALSE	0	Experiment 2
Q659C4_S865	IC19_24h	IC19_24h.2	781.204440226672	3	1	0	FALSE	0	Experiment 2
Q659C4_S865	IC19_24h	IC19_24h.3	4919.65656638728	3	1	0	FALSE	0	Experiment 2
Q659C4_S865	Mock_24h	Mock_24h.1	4115.53410462863	3	1	0	FALSE	0	Experiment 2
Q659C4_S865	Mock_24h	Mock_24h.3	279.711489044757	3	1	0	FALSE	0	Experiment 2
Q659C4_S865	OmicronBA1_10h	OmicronBA1_10h.1	421.88301359458	3	1	0	FALSE	0	Experiment 2
Q659C4_S865	OmicronBA1_10h	OmicronBA1_10h.2	174.89159531274	3	1	0	FALSE	0	Experiment 2
Q659C4_S865	OmicronBA1_10h	OmicronBA1_10h.3	289.31359533784	3	1	0	FALSE	0	Experiment 2
Q659C4_S865	OmicronBA1_24h	OmicronBA1_24h.2	377.835295602367	3	1	0	FALSE	0	Experiment 2
Q659C4_S865	VIC_10h	VIC_10h.3	329.772044478551	3	1	0	FALSE	0	Experiment 2
Q659C4_S865	VIC_24h	VIC_24h.2	5351.77114963979	3	1	0	FALSE	0	Experiment 2
Q659C4_S865	VIC_24h	VIC_24h.3	232.919858597959	3	1	0	FALSE	0	Experiment 2
Q659C4_S906	Alpha_10h	Alpha_10h.1	8028.64375354765	6	2	0	FALSE	0	Experiment 2
Q659C4_S906	Alpha_10h	Alpha_10h.2	7989.19613832036	6	2	0	FALSE	0	Experiment 2
Q659C4_S906	Alpha_10h	Alpha_10h.3	7199.29235946585	6	2	0	FALSE	0	Experiment 2
Q659C4_S906	Alpha_24h	Alpha_24h.1	1451.65587505729	6	2	0	FALSE	0	Experiment 2
Q659C4_S906	Alpha_24h	Alpha_24h.2	3081.79425828868	6	1	0.5	TRUE	0	Experiment 2
Q659C4_S906	Alpha_24h	Alpha_24h.3	2034.09030708889	6	2	0	FALSE	0	Experiment 2
Q659C4_S906	Delta_10h	Delta_10h.1	5365.84062963114	6	2	0	FALSE	0	Experiment 2
Q659C4_S906	Delta_10h	Delta_10h.2	6309.02778089058	6	2	0	FALSE	0	Experiment 2
Q659C4_S906	Delta_10h	Delta_10h.3	8386.44762688558	6	2	0	FALSE	0	Experiment 2
Q659C4_S906	Delta_24h	Delta_24h.1	4205.70737768071	6	2	0	FALSE	0	Experiment 2
Q659C4_S906	Delta_24h	Delta_24h.2	3597.94972973895	6	2	0	FALSE	0	Experiment 2
Q659C4_S906	Delta_24h	Delta_24h.3	2902.93432012743	6	2	0	FALSE	0	Experiment 2
Q659C4_S906	IC19_10h	IC19_10h.1	5980.6011126441	6	2	0	FALSE	0	Experiment 2
Q659C4_S906	IC19_10h	IC19_10h.2	7337.08645485325	6	2	0	FALSE	0	Experiment 2
Q659C4_S906	IC19_10h	IC19_10h.3	6520.46375439031	6	2	0	FALSE	0	Experiment 2
Q659C4_S906	IC19_24h	IC19_24h.1	2168.02867727633	6	1	0.5	TRUE	0	Experiment 2
Q659C4_S906	IC19_24h	IC19_24h.2	1234.91208342963	6	2	0	FALSE	0	Experiment 2
Q659C4_S906	IC19_24h	IC19_24h.3	4669.50107147641	6	2	0	FALSE	0	Experiment 2
Q659C4_S906	Mock_10h	Mock_10h.1	11516.1192484399	6	2	0	FALSE	0	Experiment 2
Q659C4_S906	Mock_10h	Mock_10h.2	7281.51414333419	6	2	0	FALSE	0	Experiment 2
Q659C4_S906	Mock_10h	Mock_10h.3	12092.0185327102	6	2	0	FALSE	0	Experiment 2
Q659C4_S906	Mock_24h	Mock_24h.1	8897.3057756611	6	2	0	FALSE	0	Experiment 2
Q659C4_S906	Mock_24h	Mock_24h.2	10735.439821573	6	2	0	FALSE	0	Experiment 2
Q659C4_S906	Mock_24h	Mock_24h.3	2795.12511272677	6	2	0	FALSE	0	Experiment 2
Q659C4_S906	OmicronBA1_10h	OmicronBA1_10h.1	7556.60241583828	6	2	0	FALSE	0	Experiment 2
Q659C4_S906	OmicronBA1_10h	OmicronBA1_10h.2	5671.70849549923	6	2	0	FALSE	0	Experiment 2
Q659C4_S906	OmicronBA1_10h	OmicronBA1_10h.3	8170.10282239884	6	2	0	FALSE	0	Experiment 2
Q659C4_S906	OmicronBA1_24h	OmicronBA1_24h.1	4581.99331954254	6	2	0	FALSE	0	Experiment 2
Q659C4_S906	OmicronBA1_24h	OmicronBA1_24h.2	4345.62208747263	6	2	0	FALSE	0	Experiment 2
Q659C4_S906	OmicronBA1_24h	OmicronBA1_24h.3	8476.43259168433	6	2	0	FALSE	0	Experiment 2
Q659C4_S906	VIC_10h	VIC_10h.1	8667.30012328389	6	2	0	FALSE	0	Experiment 2
Q659C4_S906	VIC_10h	VIC_10h.2	7559.78402445918	6	2	0	FALSE	0	Experiment 2
Q659C4_S906	VIC_10h	VIC_10h.3	5359.693801208	6	2	0	FALSE	0	Experiment 2
Q659C4_S906	VIC_24h	VIC_24h.1	7171.80035118208	6	2	0	FALSE	0	Experiment 2
Q659C4_S906	VIC_24h	VIC_24h.2	3989.43976101467	6	2	0	FALSE	0	Experiment 2
Q659C4_S906	VIC_24h	VIC_24h.3	3401.70602661821	6	2	0	FALSE	0	Experiment 2
Q659C4_T362	Alpha_10h	Alpha_10h.1	52848.1135816479	3	1	0	FALSE	0	Experiment 2
Q659C4_T362	Alpha_10h	Alpha_10h.2	33514.4197620771	3	1	0	FALSE	0	Experiment 2
Q659C4_T362	Alpha_10h	Alpha_10h.3	44303.1890802196	3	1	0	FALSE	0	Experiment 2
Q659C4_T362	Alpha_24h	Alpha_24h.1	43741.8517903643	3	1	0	FALSE	0	Experiment 2
Q659C4_T362	Alpha_24h	Alpha_24h.2	30643.84281137	3	1	0	FALSE	0	Experiment 2
Q659C4_T362	Alpha_24h	Alpha_24h.3	26992.0229931499	3	1	0	FALSE	0	Experiment 2
Q659C4_T362	Delta_10h	Delta_10h.1	10107.9110185016	3	1	0	FALSE	0	Experiment 2
Q659C4_T362	Delta_10h	Delta_10h.2	69137.8186522758	3	1	0	FALSE	0	Experiment 2
Q659C4_T362	Delta_10h	Delta_10h.3	46786.3360224073	3	1	0	FALSE	0	Experiment 2
Q659C4_T362	Delta_24h	Delta_24h.1	26263.5139964723	3	1	0	FALSE	0	Experiment 2
Q659C4_T362	Delta_24h	Delta_24h.2	7512.9228778011	3	1	0	FALSE	0	Experiment 2
Q659C4_T362	Delta_24h	Delta_24h.3	22623.626123028	3	1	0	FALSE	0	Experiment 2
Q659C4_T362	IC19_10h	IC19_10h.1	52433.7694901732	3	1	0	FALSE	0	Experiment 2
Q659C4_T362	IC19_10h	IC19_10h.2	75742.4105142643	3	1	0	FALSE	0	Experiment 2
Q659C4_T362	IC19_10h	IC19_10h.3	69391.5029896282	3	1	0	FALSE	0	Experiment 2
Q659C4_T362	IC19_24h	IC19_24h.1	71977.8174101706	3	1	0	FALSE	0	Experiment 2
Q659C4_T362	IC19_24h	IC19_24h.2	72772.008709684	3	1	0	FALSE	0	Experiment 2
Q659C4_T362	IC19_24h	IC19_24h.3	8909.68778238946	3	1	0	FALSE	0	Experiment 2
Q659C4_T362	Mock_10h	Mock_10h.1	28572.1373615927	3	1	0	FALSE	0	Experiment 2
Q659C4_T362	Mock_10h	Mock_10h.2	52093.5456368053	3	1	0	FALSE	0	Experiment 2
Q659C4_T362	Mock_10h	Mock_10h.3	65252.6054794047	3	1	0	FALSE	0	Experiment 2
Q659C4_T362	Mock_24h	Mock_24h.1	25469.8494699931	3	1	0	FALSE	0	Experiment 2
Q659C4_T362	Mock_24h	Mock_24h.2	19005.3024512066	3	1	0	FALSE	0	Experiment 2
Q659C4_T362	Mock_24h	Mock_24h.3	35758.569088129	3	1	0	FALSE	0	Experiment 2
Q659C4_T362	OmicronBA1_10h	OmicronBA1_10h.1	55481.7843361372	3	1	0	FALSE	0	Experiment 2
Q659C4_T362	OmicronBA1_10h	OmicronBA1_10h.2	38040.9519275065	3	1	0	FALSE	0	Experiment 2
Q659C4_T362	OmicronBA1_10h	OmicronBA1_10h.3	23425.9043560172	3	1	0	FALSE	0	Experiment 2
Q659C4_T362	OmicronBA1_24h	OmicronBA1_24h.1	26585.2117586827	3	1	0	FALSE	0	Experiment 2
Q659C4_T362	OmicronBA1_24h	OmicronBA1_24h.2	30304.6910537775	3	1	0	FALSE	0	Experiment 2
Q659C4_T362	OmicronBA1_24h	OmicronBA1_24h.3	32887.9013085598	3	1	0	FALSE	0	Experiment 2
Q659C4_T362	VIC_10h	VIC_10h.1	49776.5771180208	3	1	0	FALSE	0	Experiment 2
Q659C4_T362	VIC_10h	VIC_10h.2	43067.7665113616	3	1	0	FALSE	0	Experiment 2
Q659C4_T362	VIC_10h	VIC_10h.3	68426.0508369166	3	1	0	FALSE	0	Experiment 2
Q659C4_T362	VIC_24h	VIC_24h.1	44155.6988573262	3	1	0	FALSE	0	Experiment 2
Q659C4_T362	VIC_24h	VIC_24h.2	44402.0182034914	3	1	0	FALSE	0	Experiment 2
Q659C4_T362	VIC_24h	VIC_24h.3	16294.7059654848	3	1	0	FALSE	0	Experiment 2
Q659C4_T864	Alpha_24h	Alpha_24h.1	2323.00111194787	3	1	0	FALSE	0	Experiment 2
Q659C4_T864	Alpha_24h	Alpha_24h.2	2106.45086152994	3	1	0	FALSE	0	Experiment 2
Q659C4_T864	Delta_10h	Delta_10h.2	84.8259486127803	3	1	0	FALSE	0	Experiment 2
Q659C4_T864	Delta_24h	Delta_24h.1	3119.88003084858	3	1	0	FALSE	0	Experiment 2
Q659C4_T864	Delta_24h	Delta_24h.3	1041.62984981054	3	1	0	FALSE	0	Experiment 2
Q659C4_T864	IC19_24h	IC19_24h.1	1790.98794463728	3	1	0	FALSE	0	Experiment 2
Q659C4_T864	IC19_24h	IC19_24h.3	2115.32204535823	3	1	0	FALSE	0	Experiment 2
Q659C4_T864	VIC_24h	VIC_24h.1	3399.22003317815	3	1	0	FALSE	0	Experiment 2
Q66GS9_S1132;Q66GS9_S1134	Alpha_10h	Alpha_10h.1	13306.7345078623	3	1	0	FALSE	0	Experiment 2
Q66GS9_S1132;Q66GS9_S1134	Alpha_10h	Alpha_10h.2	13278.6485150348	3	1	0	FALSE	0	Experiment 2
Q66GS9_S1132;Q66GS9_S1134	Alpha_10h	Alpha_10h.3	16417.8564214667	3	1	0	FALSE	0	Experiment 2
Q66GS9_S1132;Q66GS9_S1134	Alpha_24h	Alpha_24h.1	6642.20311031298	3	1	0	FALSE	0	Experiment 2
Q66GS9_S1132;Q66GS9_S1134	Alpha_24h	Alpha_24h.2	10754.6074121311	3	1	0	FALSE	0	Experiment 2
Q66GS9_S1132;Q66GS9_S1134	Alpha_24h	Alpha_24h.3	5680.5401876976	3	1	0	FALSE	0	Experiment 2
Q66GS9_S1132;Q66GS9_S1134	Delta_10h	Delta_10h.1	17374.1785711668	3	1	0	FALSE	0	Experiment 2
Q66GS9_S1132;Q66GS9_S1134	Delta_10h	Delta_10h.2	9715.40772535116	3	1	0	FALSE	0	Experiment 2
Q66GS9_S1132;Q66GS9_S1134	Delta_10h	Delta_10h.3	15729.8146834433	3	1	0	FALSE	0	Experiment 2
Q66GS9_S1132;Q66GS9_S1134	Delta_24h	Delta_24h.1	8631.13246523407	3	1	0	FALSE	0	Experiment 2
Q66GS9_S1132;Q66GS9_S1134	Delta_24h	Delta_24h.2	5961.75825115815	3	1	0	FALSE	0	Experiment 2
Q66GS9_S1132;Q66GS9_S1134	Delta_24h	Delta_24h.3	891.946224613041	3	1	0	FALSE	0	Experiment 2
Q66GS9_S1132;Q66GS9_S1134	IC19_10h	IC19_10h.1	14947.5202400046	3	1	0	FALSE	0	Experiment 2
Q66GS9_S1132;Q66GS9_S1134	IC19_10h	IC19_10h.2	18986.9691173526	3	1	0	FALSE	0	Experiment 2
Q66GS9_S1132;Q66GS9_S1134	IC19_10h	IC19_10h.3	19310.3995157724	3	1	0	FALSE	0	Experiment 2
Q66GS9_S1132;Q66GS9_S1134	IC19_24h	IC19_24h.1	31644.9984364049	3	1	0	FALSE	0	Experiment 2
Q66GS9_S1132;Q66GS9_S1134	IC19_24h	IC19_24h.2	19566.7533340043	3	1	0	FALSE	0	Experiment 2
Q66GS9_S1132;Q66GS9_S1134	IC19_24h	IC19_24h.3	6646.07483546577	3	1	0	FALSE	0	Experiment 2
Q66GS9_S1132;Q66GS9_S1134	Mock_10h	Mock_10h.1	603.814519295776	3	1	0	FALSE	0	Experiment 2
Q66GS9_S1132;Q66GS9_S1134	Mock_10h	Mock_10h.2	17339.3033199934	3	1	0	FALSE	0	Experiment 2
Q66GS9_S1132;Q66GS9_S1134	Mock_10h	Mock_10h.3	16691.6915563577	3	1	0	FALSE	0	Experiment 2
Q66GS9_S1132;Q66GS9_S1134	Mock_24h	Mock_24h.1	21221.9223880545	3	1	0	FALSE	0	Experiment 2
Q66GS9_S1132;Q66GS9_S1134	Mock_24h	Mock_24h.2	16931.7905194677	3	1	0	FALSE	0	Experiment 2
Q66GS9_S1132;Q66GS9_S1134	Mock_24h	Mock_24h.3	26567.5503359259	3	1	0	FALSE	0	Experiment 2
Q66GS9_S1132;Q66GS9_S1134	OmicronBA1_10h	OmicronBA1_10h.1	16639.42220367	3	1	0	FALSE	0	Experiment 2
Q66GS9_S1132;Q66GS9_S1134	OmicronBA1_10h	OmicronBA1_10h.2	17220.7642490104	3	1	0	FALSE	0	Experiment 2
Q66GS9_S1132;Q66GS9_S1134	OmicronBA1_10h	OmicronBA1_10h.3	21736.1258321524	3	1	0	FALSE	0	Experiment 2
Q66GS9_S1132;Q66GS9_S1134	OmicronBA1_24h	OmicronBA1_24h.1	6920.14570172101	3	1	0	FALSE	0	Experiment 2
Q66GS9_S1132;Q66GS9_S1134	OmicronBA1_24h	OmicronBA1_24h.2	6452.34236726827	3	1	0	FALSE	0	Experiment 2
Q66GS9_S1132;Q66GS9_S1134	OmicronBA1_24h	OmicronBA1_24h.3	6899.46113382691	3	1	0	FALSE	0	Experiment 2
Q66GS9_S1132;Q66GS9_S1134	VIC_10h	VIC_10h.1	18485.5268895647	3	1	0	FALSE	0	Experiment 2
Q66GS9_S1132;Q66GS9_S1134	VIC_10h	VIC_10h.2	20942.4861914576	3	1	0	FALSE	0	Experiment 2
Q66GS9_S1132;Q66GS9_S1134	VIC_10h	VIC_10h.3	17318.7722515641	3	1	0	FALSE	0	Experiment 2
Q66GS9_S1132;Q66GS9_S1134	VIC_24h	VIC_24h.1	6365.29217198928	3	1	0	FALSE	0	Experiment 2
Q66GS9_S1132;Q66GS9_S1134	VIC_24h	VIC_24h.2	13650.4990459575	3	1	0	FALSE	0	Experiment 2
Q66GS9_S1132;Q66GS9_S1134	VIC_24h	VIC_24h.3	8504.19211994059	3	1	0	FALSE	0	Experiment 2
Q66GS9_T1127;Q66GS9_S1130	Alpha_10h	Alpha_10h.1	113993.40331441	3	1	0	FALSE	0	Experiment 2
Q66GS9_T1127;Q66GS9_S1130	Alpha_10h	Alpha_10h.2	43093.0338397737	3	1	0	FALSE	0	Experiment 2
Q66GS9_T1127;Q66GS9_S1130	Alpha_10h	Alpha_10h.3	74995.8075807338	3	1	0	FALSE	0	Experiment 2
Q66GS9_T1127;Q66GS9_S1130	Alpha_24h	Alpha_24h.1	87781.7676662225	3	1	0	FALSE	0	Experiment 2
Q66GS9_T1127;Q66GS9_S1130	Alpha_24h	Alpha_24h.2	75431.032402468	3	1	0	FALSE	0	Experiment 2
Q66GS9_T1127;Q66GS9_S1130	Alpha_24h	Alpha_24h.3	82066.5603292887	3	1	0	FALSE	0	Experiment 2
Q66GS9_T1127;Q66GS9_S1130	Delta_10h	Delta_10h.1	97372.7109532419	3	1	0	FALSE	0	Experiment 2
Q66GS9_T1127;Q66GS9_S1130	Delta_10h	Delta_10h.2	76444.8170260846	3	1	0	FALSE	0	Experiment 2
Q66GS9_T1127;Q66GS9_S1130	Delta_10h	Delta_10h.3	112718.862705462	3	1	0	FALSE	0	Experiment 2
Q66GS9_T1127;Q66GS9_S1130	Delta_24h	Delta_24h.1	1967.14952723572	3	1	0	FALSE	0	Experiment 2
Q66GS9_T1127;Q66GS9_S1130	Delta_24h	Delta_24h.2	62653.9630109798	3	1	0	FALSE	0	Experiment 2
Q66GS9_T1127;Q66GS9_S1130	Delta_24h	Delta_24h.3	45733.6375748907	3	1	0	FALSE	0	Experiment 2
Q66GS9_T1127;Q66GS9_S1130	IC19_10h	IC19_10h.1	112889.912339212	3	1	0	FALSE	0	Experiment 2
Q66GS9_T1127;Q66GS9_S1130	IC19_10h	IC19_10h.2	146455.793261876	3	1	0	FALSE	0	Experiment 2
Q66GS9_T1127;Q66GS9_S1130	IC19_10h	IC19_10h.3	76768.9170769372	3	1	0	FALSE	0	Experiment 2
Q66GS9_T1127;Q66GS9_S1130	IC19_24h	IC19_24h.1	30826.8027318032	3	1	0	FALSE	0	Experiment 2
Q66GS9_T1127;Q66GS9_S1130	IC19_24h	IC19_24h.2	30343.3827946172	3	1	0	FALSE	0	Experiment 2
Q66GS9_T1127;Q66GS9_S1130	IC19_24h	IC19_24h.3	84704.577193493	3	1	0	FALSE	0	Experiment 2
Q66GS9_T1127;Q66GS9_S1130	Mock_10h	Mock_10h.1	129996.272772807	3	1	0	FALSE	0	Experiment 2
Q66GS9_T1127;Q66GS9_S1130	Mock_10h	Mock_10h.2	19473.918003318	3	1	0	FALSE	0	Experiment 2
Q66GS9_T1127;Q66GS9_S1130	Mock_10h	Mock_10h.3	103738.865422718	3	1	0	FALSE	0	Experiment 2
Q66GS9_T1127;Q66GS9_S1130	Mock_24h	Mock_24h.1	106261.759426671	3	1	0	FALSE	0	Experiment 2
Q66GS9_T1127;Q66GS9_S1130	Mock_24h	Mock_24h.2	45282.2714504517	3	1	0	FALSE	0	Experiment 2
Q66GS9_T1127;Q66GS9_S1130	Mock_24h	Mock_24h.3	42064.5811313403	3	1	0	FALSE	0	Experiment 2
Q66GS9_T1127;Q66GS9_S1130	OmicronBA1_10h	OmicronBA1_10h.1	106193.87004232	3	1	0	FALSE	0	Experiment 2
Q66GS9_T1127;Q66GS9_S1130	OmicronBA1_10h	OmicronBA1_10h.2	75859.8706046373	3	1	0	FALSE	0	Experiment 2
Q66GS9_T1127;Q66GS9_S1130	OmicronBA1_10h	OmicronBA1_10h.3	117228.270823058	3	1	0	FALSE	0	Experiment 2
Q66GS9_T1127;Q66GS9_S1130	OmicronBA1_24h	OmicronBA1_24h.1	70591.1510836005	3	1	0	FALSE	0	Experiment 2
Q66GS9_T1127;Q66GS9_S1130	OmicronBA1_24h	OmicronBA1_24h.2	44671.6207951103	3	1	0	FALSE	0	Experiment 2
Q66GS9_T1127;Q66GS9_S1130	OmicronBA1_24h	OmicronBA1_24h.3	53304.9084943194	3	1	0	FALSE	0	Experiment 2
Q66GS9_T1127;Q66GS9_S1130	VIC_10h	VIC_10h.1	118568.489461718	3	1	0	FALSE	0	Experiment 2
Q66GS9_T1127;Q66GS9_S1130	VIC_10h	VIC_10h.2	122778.263012635	3	1	0	FALSE	0	Experiment 2
Q66GS9_T1127;Q66GS9_S1130	VIC_10h	VIC_10h.3	86573.5550528275	3	1	0	FALSE	0	Experiment 2
Q66GS9_T1127;Q66GS9_S1130	VIC_24h	VIC_24h.1	53186.3711266805	3	1	0	FALSE	0	Experiment 2
Q66GS9_T1127;Q66GS9_S1130	VIC_24h	VIC_24h.2	38169.4357105791	3	1	0	FALSE	0	Experiment 2
Q66GS9_T1127;Q66GS9_S1130	VIC_24h	VIC_24h.3	82618.2667412746	3	1	0	FALSE	0	Experiment 2
Q66K14_S1138	Alpha_10h	Alpha_10h.1	35744.1866643092	3	1	0	FALSE	0	Experiment 2
Q66K14_S1138	Alpha_10h	Alpha_10h.2	47100.9788078836	3	1	0	FALSE	0	Experiment 2
Q66K14_S1138	Alpha_10h	Alpha_10h.3	20282.5110189938	3	1	0	FALSE	0	Experiment 2
Q66K14_S1138	Alpha_24h	Alpha_24h.1	78682.4115506574	3	1	0	FALSE	0	Experiment 2
Q66K14_S1138	Alpha_24h	Alpha_24h.2	89428.5993969353	3	1	0	FALSE	0	Experiment 2
Q66K14_S1138	Alpha_24h	Alpha_24h.3	101370.373860407	3	1	0	FALSE	0	Experiment 2
Q66K14_S1138	Delta_10h	Delta_10h.1	37722.3442033821	3	1	0	FALSE	0	Experiment 2
Q66K14_S1138	Delta_10h	Delta_10h.2	30560.4505295825	3	1	0	FALSE	0	Experiment 2
Q66K14_S1138	Delta_10h	Delta_10h.3	45407.5074361278	3	1	0	FALSE	0	Experiment 2
Q66K14_S1138	Delta_24h	Delta_24h.1	67691.9099554494	3	1	0	FALSE	0	Experiment 2
Q66K14_S1138	Delta_24h	Delta_24h.2	80687.8477887568	3	1	0	FALSE	0	Experiment 2
Q66K14_S1138	Delta_24h	Delta_24h.3	72700.8830672597	3	1	0	FALSE	0	Experiment 2
Q66K14_S1138	IC19_10h	IC19_10h.1	55300.394663539	3	1	0	FALSE	0	Experiment 2
Q66K14_S1138	IC19_10h	IC19_10h.2	60559.4677479508	3	1	0	FALSE	0	Experiment 2
Q66K14_S1138	IC19_10h	IC19_10h.3	59474.5386788738	3	1	0	FALSE	0	Experiment 2
Q66K14_S1138	IC19_24h	IC19_24h.1	113176.648938735	3	1	0	FALSE	0	Experiment 2
Q66K14_S1138	IC19_24h	IC19_24h.2	117104.344030511	3	1	0	FALSE	0	Experiment 2
Q66K14_S1138	IC19_24h	IC19_24h.3	88657.7080268799	3	1	0	FALSE	0	Experiment 2
Q66K14_S1138	Mock_10h	Mock_10h.1	18716.0432184196	3	1	0	FALSE	0	Experiment 2
Q66K14_S1138	Mock_10h	Mock_10h.2	48793.5062193385	3	1	0	FALSE	0	Experiment 2
Q66K14_S1138	Mock_10h	Mock_10h.3	48838.1691166213	3	1	0	FALSE	0	Experiment 2
Q66K14_S1138	Mock_24h	Mock_24h.1	81334.0082403439	3	1	0	FALSE	0	Experiment 2
Q66K14_S1138	Mock_24h	Mock_24h.2	41412.1414097368	3	1	0	FALSE	0	Experiment 2
Q66K14_S1138	Mock_24h	Mock_24h.3	95651.5881665316	3	1	0	FALSE	0	Experiment 2
Q66K14_S1138	OmicronBA1_10h	OmicronBA1_10h.1	67295.4443056639	3	1	0	FALSE	0	Experiment 2
Q66K14_S1138	OmicronBA1_10h	OmicronBA1_10h.2	61441.507458145	3	1	0	FALSE	0	Experiment 2
Q66K14_S1138	OmicronBA1_10h	OmicronBA1_10h.3	67374.5952299488	3	1	0	FALSE	0	Experiment 2
Q66K14_S1138	OmicronBA1_24h	OmicronBA1_24h.1	48773.9007856342	3	1	0	FALSE	0	Experiment 2
Q66K14_S1138	OmicronBA1_24h	OmicronBA1_24h.2	42642.2938385819	3	1	0	FALSE	0	Experiment 2
Q66K14_S1138	OmicronBA1_24h	OmicronBA1_24h.3	58628.2484426457	3	1	0	FALSE	0	Experiment 2
Q66K14_S1138	VIC_10h	VIC_10h.1	57296.0151534611	3	1	0	FALSE	0	Experiment 2
Q66K14_S1138	VIC_10h	VIC_10h.2	57707.5987387534	3	1	0	FALSE	0	Experiment 2
Q66K14_S1138	VIC_10h	VIC_10h.3	68080.4093167354	3	1	0	FALSE	0	Experiment 2
Q66K14_S1138	VIC_24h	VIC_24h.1	28458.7456330002	3	1	0	FALSE	0	Experiment 2
Q66K14_S1138	VIC_24h	VIC_24h.2	102645.728155631	3	1	0	FALSE	0	Experiment 2
Q66K14_S1138	VIC_24h	VIC_24h.3	69489.8368913112	3	1	0	FALSE	0	Experiment 2
Q66K14_S1144	Alpha_10h	Alpha_10h.1	12971.6466737	3	1	0	FALSE	0	Experiment 2
Q66K14_S1144	Alpha_10h	Alpha_10h.2	19501.6633898222	3	1	0	FALSE	0	Experiment 2
Q66K14_S1144	Alpha_10h	Alpha_10h.3	1178.21811990874	3	1	0	FALSE	0	Experiment 2
Q66K14_S1144	Alpha_24h	Alpha_24h.1	32684.1614621799	3	1	0	FALSE	0	Experiment 2
Q66K14_S1144	Alpha_24h	Alpha_24h.2	23696.4454696155	3	1	0	FALSE	0	Experiment 2
Q66K14_S1144	Alpha_24h	Alpha_24h.3	20667.4555585653	3	1	0	FALSE	0	Experiment 2
Q66K14_S1144	Delta_10h	Delta_10h.1	2806.11615465692	3	1	0	FALSE	0	Experiment 2
Q66K14_S1144	Delta_10h	Delta_10h.2	4662.99778990225	3	1	0	FALSE	0	Experiment 2
Q66K14_S1144	Delta_10h	Delta_10h.3	17218.6223789589	3	1	0	FALSE	0	Experiment 2
Q66K14_S1144	Delta_24h	Delta_24h.1	29619.0358568308	3	1	0	FALSE	0	Experiment 2
Q66K14_S1144	Delta_24h	Delta_24h.2	38972.5003838358	3	1	0	FALSE	0	Experiment 2
Q66K14_S1144	Delta_24h	Delta_24h.3	29769.0585466919	3	1	0	FALSE	0	Experiment 2
Q66K14_S1144	IC19_10h	IC19_10h.1	25537.0145538026	3	1	0	FALSE	0	Experiment 2
Q66K14_S1144	IC19_10h	IC19_10h.2	25159.4814687624	3	1	0	FALSE	0	Experiment 2
Q66K14_S1144	IC19_10h	IC19_10h.3	24819.9926770451	3	1	0	FALSE	0	Experiment 2
Q66K14_S1144	IC19_24h	IC19_24h.1	54551.4887724177	3	1	0	FALSE	0	Experiment 2
Q66K14_S1144	IC19_24h	IC19_24h.2	38019.4471570989	3	1	0	FALSE	0	Experiment 2
Q66K14_S1144	IC19_24h	IC19_24h.3	37249.4641307562	3	1	0	FALSE	0	Experiment 2
Q66K14_S1144	Mock_10h	Mock_10h.1	6392.9206633605	3	1	0	FALSE	0	Experiment 2
Q66K14_S1144	Mock_10h	Mock_10h.2	17220.1619552129	3	1	0	FALSE	0	Experiment 2
Q66K14_S1144	Mock_10h	Mock_10h.3	22303.4399241062	3	1	0	FALSE	0	Experiment 2
Q66K14_S1144	Mock_24h	Mock_24h.1	25423.6510247803	3	1	0	FALSE	0	Experiment 2
Q66K14_S1144	Mock_24h	Mock_24h.2	26089.5455410239	3	1	0	FALSE	0	Experiment 2
Q66K14_S1144	Mock_24h	Mock_24h.3	24581.5558047112	3	1	0	FALSE	0	Experiment 2
Q66K14_S1144	OmicronBA1_10h	OmicronBA1_10h.1	31462.0472354277	3	1	0	FALSE	0	Experiment 2
Q66K14_S1144	OmicronBA1_10h	OmicronBA1_10h.2	28150.6060695251	3	1	0	FALSE	0	Experiment 2
Q66K14_S1144	OmicronBA1_10h	OmicronBA1_10h.3	21219.7255906742	3	1	0	FALSE	0	Experiment 2
Q66K14_S1144	OmicronBA1_24h	OmicronBA1_24h.1	19770.7513398463	3	1	0	FALSE	0	Experiment 2
Q66K14_S1144	OmicronBA1_24h	OmicronBA1_24h.2	15718.8947280704	3	1	0	FALSE	0	Experiment 2
Q66K14_S1144	OmicronBA1_24h	OmicronBA1_24h.3	27817.408336474	3	1	0	FALSE	0	Experiment 2
Q66K14_S1144	VIC_10h	VIC_10h.1	22645.7884567299	3	1	0	FALSE	0	Experiment 2
Q66K14_S1144	VIC_10h	VIC_10h.2	25918.892212296	3	1	0	FALSE	0	Experiment 2
Q66K14_S1144	VIC_10h	VIC_10h.3	21668.0614339136	3	1	0	FALSE	0	Experiment 2
Q66K14_S1144	VIC_24h	VIC_24h.1	11989.2980575807	3	1	0	FALSE	0	Experiment 2
Q66K14_S1144	VIC_24h	VIC_24h.2	49787.2914786126	3	1	0	FALSE	0	Experiment 2
Q66K14_S1144	VIC_24h	VIC_24h.3	12085.3376793247	3	1	0	FALSE	0	Experiment 2
Q66K14_S1238	Alpha_10h	Alpha_10h.1	411.206825223411	3	1	0	FALSE	0	Experiment 2
Q66K14_S1238	Alpha_10h	Alpha_10h.2	2427.44182529025	3	1	0	FALSE	0	Experiment 2
Q66K14_S1238	Alpha_10h	Alpha_10h.3	3527.08220153215	3	1	0	FALSE	0	Experiment 2
Q66K14_S1238	Alpha_24h	Alpha_24h.1	8565.9816981645	3	1	0	FALSE	0	Experiment 2
Q66K14_S1238	Alpha_24h	Alpha_24h.2	498.230537292573	3	1	0	FALSE	0	Experiment 2
Q66K14_S1238	Alpha_24h	Alpha_24h.3	1523.40748697796	3	1	0	FALSE	0	Experiment 2
Q66K14_S1238	Delta_10h	Delta_10h.1	5790.98136439284	3	1	0	FALSE	0	Experiment 2
Q66K14_S1238	Delta_10h	Delta_10h.2	259.656513356104	3	1	0	FALSE	0	Experiment 2
Q66K14_S1238	Delta_10h	Delta_10h.3	336.829917526846	3	1	0	FALSE	0	Experiment 2
Q66K14_S1238	Delta_24h	Delta_24h.1	12464.3728536527	3	1	0	FALSE	0	Experiment 2
Q66K14_S1238	Delta_24h	Delta_24h.2	8076.22946293099	3	1	0	FALSE	0	Experiment 2
Q66K14_S1238	Delta_24h	Delta_24h.3	7203.89645774222	3	1	0	FALSE	0	Experiment 2
Q66K14_S1238	IC19_10h	IC19_10h.2	248.318402849471	3	1	0	FALSE	0	Experiment 2
Q66K14_S1238	IC19_10h	IC19_10h.3	4403.70753890429	3	1	0	FALSE	0	Experiment 2
Q66K14_S1238	IC19_24h	IC19_24h.1	454.16742807112	3	1	0	FALSE	0	Experiment 2
Q66K14_S1238	IC19_24h	IC19_24h.2	719.891052931384	3	1	0	FALSE	0	Experiment 2
Q66K14_S1238	IC19_24h	IC19_24h.3	11866.0837548845	3	1	0	FALSE	0	Experiment 2
Q66K14_S1238	Mock_10h	Mock_10h.2	3999.44546569728	3	1	0	FALSE	0	Experiment 2
Q66K14_S1238	Mock_10h	Mock_10h.3	4540.69910629338	3	1	0	FALSE	0	Experiment 2
Q66K14_S1238	Mock_24h	Mock_24h.1	2827.73340794455	3	1	0	FALSE	0	Experiment 2
Q66K14_S1238	Mock_24h	Mock_24h.2	253.610799620905	3	1	0	FALSE	0	Experiment 2
Q66K14_S1238	Mock_24h	Mock_24h.3	558.268879216661	3	1	0	FALSE	0	Experiment 2
Q66K14_S1238	OmicronBA1_10h	OmicronBA1_10h.2	800.893181537881	3	1	0	FALSE	0	Experiment 2
Q66K14_S1238	OmicronBA1_10h	OmicronBA1_10h.3	272.672831563554	3	1	0	FALSE	0	Experiment 2
Q66K14_S1238	OmicronBA1_24h	OmicronBA1_24h.1	6179.72879597128	3	1	0	FALSE	0	Experiment 2
Q66K14_S1238	OmicronBA1_24h	OmicronBA1_24h.2	3452.92014656156	3	1	0	FALSE	0	Experiment 2
Q66K14_S1238	OmicronBA1_24h	OmicronBA1_24h.3	6886.67690855106	3	1	0	FALSE	0	Experiment 2
Q66K14_S1238	VIC_10h	VIC_10h.1	2215.77515800849	3	1	0	FALSE	0	Experiment 2
Q66K14_S1238	VIC_10h	VIC_10h.2	445.11525775616	3	1	0	FALSE	0	Experiment 2
Q66K14_S1238	VIC_10h	VIC_10h.3	5846.27887404597	3	1	0	FALSE	0	Experiment 2
Q66K14_S1238	VIC_24h	VIC_24h.2	5888.74275567219	3	1	0	FALSE	0	Experiment 2
Q66K14_S1238	VIC_24h	VIC_24h.3	8015.25568578648	3	1	0	FALSE	0	Experiment 2
Q66K14_S1238;Q66K14_S1241	Alpha_10h	Alpha_10h.2	3714.34954147214	3	1	0	FALSE	0	Experiment 2
Q66K14_S1238;Q66K14_S1241	Alpha_10h	Alpha_10h.3	1242.391832823	3	1	0	FALSE	0	Experiment 2
Q66K14_S1238;Q66K14_S1241	Alpha_24h	Alpha_24h.1	46988.0967859448	3	1	0	FALSE	0	Experiment 2
Q66K14_S1238;Q66K14_S1241	Alpha_24h	Alpha_24h.2	21281.918670589	3	1	0	FALSE	0	Experiment 2
Q66K14_S1238;Q66K14_S1241	Alpha_24h	Alpha_24h.3	34788.9939172815	3	1	0	FALSE	0	Experiment 2
Q66K14_S1238;Q66K14_S1241	Delta_10h	Delta_10h.1	3940.28638000501	3	1	0	FALSE	0	Experiment 2
Q66K14_S1238;Q66K14_S1241	Delta_10h	Delta_10h.2	1782.02900861705	3	1	0	FALSE	0	Experiment 2
Q66K14_S1238;Q66K14_S1241	Delta_10h	Delta_10h.3	6321.53178355689	3	1	0	FALSE	0	Experiment 2
Q66K14_S1238;Q66K14_S1241	Delta_24h	Delta_24h.1	32319.2124477894	3	1	0	FALSE	0	Experiment 2
Q66K14_S1238;Q66K14_S1241	Delta_24h	Delta_24h.2	21948.3195776941	3	1	0	FALSE	0	Experiment 2
Q66K14_S1238;Q66K14_S1241	Delta_24h	Delta_24h.3	21142.0771722665	3	1	0	FALSE	0	Experiment 2
Q66K14_S1238;Q66K14_S1241	IC19_10h	IC19_10h.2	4516.49291757722	3	1	0	FALSE	0	Experiment 2
Q66K14_S1238;Q66K14_S1241	IC19_10h	IC19_10h.3	1087.89872320433	3	1	0	FALSE	0	Experiment 2
Q66K14_S1238;Q66K14_S1241	IC19_24h	IC19_24h.1	68877.340060937	3	1	0	FALSE	0	Experiment 2
Q66K14_S1238;Q66K14_S1241	IC19_24h	IC19_24h.2	73350.3523336287	3	1	0	FALSE	0	Experiment 2
Q66K14_S1238;Q66K14_S1241	IC19_24h	IC19_24h.3	36091.728750936	3	1	0	FALSE	0	Experiment 2
Q66K14_S1238;Q66K14_S1241	Mock_10h	Mock_10h.1	1838.11332719438	3	1	0	FALSE	0	Experiment 2
Q66K14_S1238;Q66K14_S1241	Mock_10h	Mock_10h.2	62.9407769364051	3	1	0	FALSE	0	Experiment 2
Q66K14_S1238;Q66K14_S1241	Mock_10h	Mock_10h.3	2348.80368245196	3	1	0	FALSE	0	Experiment 2
Q66K14_S1238;Q66K14_S1241	Mock_24h	Mock_24h.1	1142.12174969537	3	1	0	FALSE	0	Experiment 2
Q66K14_S1238;Q66K14_S1241	Mock_24h	Mock_24h.2	6343.54134853664	3	1	0	FALSE	0	Experiment 2
Q66K14_S1238;Q66K14_S1241	Mock_24h	Mock_24h.3	8579.33692920322	3	1	0	FALSE	0	Experiment 2
Q66K14_S1238;Q66K14_S1241	OmicronBA1_10h	OmicronBA1_10h.1	1578.40444789631	3	1	0	FALSE	0	Experiment 2
Q66K14_S1238;Q66K14_S1241	OmicronBA1_10h	OmicronBA1_10h.2	5172.53273899121	3	1	0	FALSE	0	Experiment 2
Q66K14_S1238;Q66K14_S1241	OmicronBA1_10h	OmicronBA1_10h.3	9448.69367897112	3	1	0	FALSE	0	Experiment 2
Q66K14_S1238;Q66K14_S1241	OmicronBA1_24h	OmicronBA1_24h.1	7716.65874471038	3	1	0	FALSE	0	Experiment 2
Q66K14_S1238;Q66K14_S1241	OmicronBA1_24h	OmicronBA1_24h.2	5584.28369512556	3	1	0	FALSE	0	Experiment 2
Q66K14_S1238;Q66K14_S1241	OmicronBA1_24h	OmicronBA1_24h.3	7285.91594817628	3	1	0	FALSE	0	Experiment 2
Q66K14_S1238;Q66K14_S1241	VIC_10h	VIC_10h.1	3193.20508535441	3	1	0	FALSE	0	Experiment 2
Q66K14_S1238;Q66K14_S1241	VIC_10h	VIC_10h.2	2697.49501056888	3	1	0	FALSE	0	Experiment 2
Q66K14_S1238;Q66K14_S1241	VIC_10h	VIC_10h.3	2349.02152867544	3	1	0	FALSE	0	Experiment 2
Q66K14_S1238;Q66K14_S1241	VIC_24h	VIC_24h.1	6844.12317852027	3	1	0	FALSE	0	Experiment 2
Q66K14_S1238;Q66K14_S1241	VIC_24h	VIC_24h.2	14353.3191901541	3	1	0	FALSE	0	Experiment 2
Q66K14_S1238;Q66K14_S1241	VIC_24h	VIC_24h.3	14626.8410284117	3	1	0	FALSE	0	Experiment 2
Q66K14_S1241	Alpha_10h	Alpha_10h.1	11291.8664369315	3	1	0	FALSE	0	Experiment 2
Q66K14_S1241	Alpha_10h	Alpha_10h.2	7840.76167360241	3	1	0	FALSE	0	Experiment 2
Q66K14_S1241	Alpha_10h	Alpha_10h.3	9687.28447174928	3	1	0	FALSE	0	Experiment 2
Q66K14_S1241	Alpha_24h	Alpha_24h.1	31321.7424863127	3	1	0	FALSE	0	Experiment 2
Q66K14_S1241	Alpha_24h	Alpha_24h.2	28885.1437328902	3	1	0	FALSE	0	Experiment 2
Q66K14_S1241	Alpha_24h	Alpha_24h.3	28140.1313939358	3	1	0	FALSE	0	Experiment 2
Q66K14_S1241	Delta_10h	Delta_10h.1	6330.14395427103	3	1	0	FALSE	0	Experiment 2
Q66K14_S1241	Delta_10h	Delta_10h.2	10821.8578288581	3	1	0	FALSE	0	Experiment 2
Q66K14_S1241	Delta_10h	Delta_10h.3	9139.52869879792	3	1	0	FALSE	0	Experiment 2
Q66K14_S1241	Delta_24h	Delta_24h.1	39980.9602426338	3	1	0	FALSE	0	Experiment 2
Q66K14_S1241	Delta_24h	Delta_24h.2	26306.2832484222	3	1	0	FALSE	0	Experiment 2
Q66K14_S1241	Delta_24h	Delta_24h.3	27464.5203741576	3	1	0	FALSE	0	Experiment 2
Q66K14_S1241	IC19_10h	IC19_10h.1	7561.54154164144	3	1	0	FALSE	0	Experiment 2
Q66K14_S1241	IC19_10h	IC19_10h.2	6192.91124173972	3	1	0	FALSE	0	Experiment 2
Q66K14_S1241	IC19_10h	IC19_10h.3	14295.5393297672	3	1	0	FALSE	0	Experiment 2
Q66K14_S1241	IC19_24h	IC19_24h.1	20025.150038099	3	1	0	FALSE	0	Experiment 2
Q66K14_S1241	IC19_24h	IC19_24h.2	8796.92972432859	3	1	0	FALSE	0	Experiment 2
Q66K14_S1241	IC19_24h	IC19_24h.3	37615.081132105	3	1	0	FALSE	0	Experiment 2
Q66K14_S1241	Mock_10h	Mock_10h.2	7349.8558797349	3	1	0	FALSE	0	Experiment 2
Q66K14_S1241	Mock_10h	Mock_10h.3	10120.401604653	3	1	0	FALSE	0	Experiment 2
Q66K14_S1241	Mock_24h	Mock_24h.1	4953.27784353468	3	1	0	FALSE	0	Experiment 2
Q66K14_S1241	Mock_24h	Mock_24h.2	7813.78171903519	3	1	0	FALSE	0	Experiment 2
Q66K14_S1241	Mock_24h	Mock_24h.3	7096.08563405796	3	1	0	FALSE	0	Experiment 2
Q66K14_S1241	OmicronBA1_10h	OmicronBA1_10h.1	8597.1568649265	3	1	0	FALSE	0	Experiment 2
Q66K14_S1241	OmicronBA1_10h	OmicronBA1_10h.2	8667.72538678756	3	1	0	FALSE	0	Experiment 2
Q66K14_S1241	OmicronBA1_10h	OmicronBA1_10h.3	5253.20301123309	3	1	0	FALSE	0	Experiment 2
Q66K14_S1241	OmicronBA1_24h	OmicronBA1_24h.1	18487.0850295805	3	1	0	FALSE	0	Experiment 2
Q66K14_S1241	OmicronBA1_24h	OmicronBA1_24h.2	10553.2620685681	3	1	0	FALSE	0	Experiment 2
Q66K14_S1241	OmicronBA1_24h	OmicronBA1_24h.3	22099.8154827959	3	1	0	FALSE	0	Experiment 2
Q66K14_S1241	VIC_10h	VIC_10h.1	7718.87378108869	3	1	0	FALSE	0	Experiment 2
Q66K14_S1241	VIC_10h	VIC_10h.2	7785.98585263555	3	1	0	FALSE	0	Experiment 2
Q66K14_S1241	VIC_10h	VIC_10h.3	11998.879682599	3	1	0	FALSE	0	Experiment 2
Q66K14_S1241	VIC_24h	VIC_24h.1	19695.4565800184	3	1	0	FALSE	0	Experiment 2
Q66K14_S1241	VIC_24h	VIC_24h.2	17315.1227935064	3	1	0	FALSE	0	Experiment 2
Q66K14_S1241	VIC_24h	VIC_24h.3	23601.5545095808	3	1	0	FALSE	0	Experiment 2
Q66K14_S411	Alpha_10h	Alpha_10h.1	61409.2104959984	3	1	0	FALSE	0	Experiment 2
Q66K14_S411	Alpha_10h	Alpha_10h.2	78484.1937538998	3	1	0	FALSE	0	Experiment 2
Q66K14_S411	Alpha_10h	Alpha_10h.3	70460.0926410855	3	1	0	FALSE	0	Experiment 2
Q66K14_S411	Alpha_24h	Alpha_24h.1	35439.9719505247	3	1	0	FALSE	0	Experiment 2
Q66K14_S411	Alpha_24h	Alpha_24h.2	38150.5790699468	3	1	0	FALSE	0	Experiment 2
Q66K14_S411	Alpha_24h	Alpha_24h.3	31510.3511387809	3	1	0	FALSE	0	Experiment 2
Q66K14_S411	Delta_10h	Delta_10h.1	77131.7376732362	3	1	0	FALSE	0	Experiment 2
Q66K14_S411	Delta_10h	Delta_10h.2	70126.286340186	3	1	0	FALSE	0	Experiment 2
Q66K14_S411	Delta_10h	Delta_10h.3	66392.4004413933	3	1	0	FALSE	0	Experiment 2
Q66K14_S411	Delta_24h	Delta_24h.1	38371.8810996824	3	1	0	FALSE	0	Experiment 2
Q66K14_S411	Delta_24h	Delta_24h.2	47129.7767905095	3	1	0	FALSE	0	Experiment 2
Q66K14_S411	Delta_24h	Delta_24h.3	37710.2406875949	3	1	0	FALSE	0	Experiment 2
Q66K14_S411	IC19_10h	IC19_10h.1	66026.7006832271	3	1	0	FALSE	0	Experiment 2
Q66K14_S411	IC19_10h	IC19_10h.2	75597.9846249615	3	1	0	FALSE	0	Experiment 2
Q66K14_S411	IC19_10h	IC19_10h.3	73716.2993566729	3	1	0	FALSE	0	Experiment 2
Q66K14_S411	IC19_24h	IC19_24h.1	98994.2437223054	3	1	0	FALSE	0	Experiment 2
Q66K14_S411	IC19_24h	IC19_24h.2	84231.1352434733	3	1	0	FALSE	0	Experiment 2
Q66K14_S411	IC19_24h	IC19_24h.3	53742.4755937474	3	1	0	FALSE	0	Experiment 2
Q66K14_S411	Mock_10h	Mock_10h.1	131988.012296335	3	1	0	FALSE	0	Experiment 2
Q66K14_S411	Mock_10h	Mock_10h.2	84505.5415826992	3	1	0	FALSE	0	Experiment 2
Q66K14_S411	Mock_10h	Mock_10h.3	68778.1423259442	3	1	0	FALSE	0	Experiment 2
Q66K14_S411	Mock_24h	Mock_24h.1	72381.7326229354	3	1	0	FALSE	0	Experiment 2
Q66K14_S411	Mock_24h	Mock_24h.2	93803.3704959892	3	1	0	FALSE	0	Experiment 2
Q66K14_S411	Mock_24h	Mock_24h.3	123191.484655993	3	1	0	FALSE	0	Experiment 2
Q66K14_S411	OmicronBA1_10h	OmicronBA1_10h.1	84278.2702487714	3	1	0	FALSE	0	Experiment 2
Q66K14_S411	OmicronBA1_10h	OmicronBA1_10h.2	70410.1099359306	3	1	0	FALSE	0	Experiment 2
Q66K14_S411	OmicronBA1_10h	OmicronBA1_10h.3	70780.9702812076	3	1	0	FALSE	0	Experiment 2
Q66K14_S411	OmicronBA1_24h	OmicronBA1_24h.1	47006.8956207293	3	1	0	FALSE	0	Experiment 2
Q66K14_S411	OmicronBA1_24h	OmicronBA1_24h.2	41158.2489321969	3	1	0	FALSE	0	Experiment 2
Q66K14_S411	OmicronBA1_24h	OmicronBA1_24h.3	60132.4867464942	3	1	0	FALSE	0	Experiment 2
Q66K14_S411	VIC_10h	VIC_10h.1	65154.4232886221	3	1	0	FALSE	0	Experiment 2
Q66K14_S411	VIC_10h	VIC_10h.2	69206.9629513637	3	1	0	FALSE	0	Experiment 2
Q66K14_S411	VIC_10h	VIC_10h.3	89394.5404845356	3	1	0	FALSE	0	Experiment 2
Q66K14_S411	VIC_24h	VIC_24h.1	38088.7877253783	3	1	0	FALSE	0	Experiment 2
Q66K14_S411	VIC_24h	VIC_24h.2	61203.0276739823	3	1	0	FALSE	0	Experiment 2
Q66K14_S411	VIC_24h	VIC_24h.3	54306.7498152763	3	1	0	FALSE	0	Experiment 2
Q66K14_S432	Alpha_10h	Alpha_10h.1	21271.0075661348	3	1	0	FALSE	0	Experiment 2
Q66K14_S432	Alpha_10h	Alpha_10h.2	47541.2407396148	3	1	0	FALSE	0	Experiment 2
Q66K14_S432	Alpha_10h	Alpha_10h.3	45453.2092677617	3	1	0	FALSE	0	Experiment 2
Q66K14_S432	Alpha_24h	Alpha_24h.1	89305.1805784585	3	1	0	FALSE	0	Experiment 2
Q66K14_S432	Alpha_24h	Alpha_24h.2	169928.292712616	3	1	0	FALSE	0	Experiment 2
Q66K14_S432	Alpha_24h	Alpha_24h.3	61790.1683389637	3	1	0	FALSE	0	Experiment 2
Q66K14_S432	Delta_10h	Delta_10h.1	135517.356803193	3	1	0	FALSE	0	Experiment 2
Q66K14_S432	Delta_10h	Delta_10h.2	32136.3708882284	3	1	0	FALSE	0	Experiment 2
Q66K14_S432	Delta_10h	Delta_10h.3	37386.2422423177	3	1	0	FALSE	0	Experiment 2
Q66K14_S432	Delta_24h	Delta_24h.1	98105.7896801388	3	1	0	FALSE	0	Experiment 2
Q66K14_S432	Delta_24h	Delta_24h.2	70717.2705997081	3	1	0	FALSE	0	Experiment 2
Q66K14_S432	Delta_24h	Delta_24h.3	64093.6039726112	3	1	0	FALSE	0	Experiment 2
Q66K14_S432	IC19_10h	IC19_10h.1	47818.1007044148	3	1	0	FALSE	0	Experiment 2
Q66K14_S432	IC19_10h	IC19_10h.2	38927.134727251	3	1	0	FALSE	0	Experiment 2
Q66K14_S432	IC19_10h	IC19_10h.3	47018.6686481516	3	1	0	FALSE	0	Experiment 2
Q66K14_S432	IC19_24h	IC19_24h.1	67797.2175611592	3	1	0	FALSE	0	Experiment 2
Q66K14_S432	IC19_24h	IC19_24h.2	64628.9729193464	3	1	0	FALSE	0	Experiment 2
Q66K14_S432	IC19_24h	IC19_24h.3	66271.1913151406	3	1	0	FALSE	0	Experiment 2
Q66K14_S432	Mock_10h	Mock_10h.1	61841.7957458595	3	1	0	FALSE	0	Experiment 2
Q66K14_S432	Mock_10h	Mock_10h.2	41070.1937187472	3	1	0	FALSE	0	Experiment 2
Q66K14_S432	Mock_10h	Mock_10h.3	29445.0851434592	3	1	0	FALSE	0	Experiment 2
Q66K14_S432	Mock_24h	Mock_24h.1	38423.1691625255	3	1	0	FALSE	0	Experiment 2
Q66K14_S432	Mock_24h	Mock_24h.2	50310.4943748023	3	1	0	FALSE	0	Experiment 2
Q66K14_S432	Mock_24h	Mock_24h.3	55500.5816722035	3	1	0	FALSE	0	Experiment 2
Q66K14_S432	OmicronBA1_10h	OmicronBA1_10h.1	46210.9551404148	3	1	0	FALSE	0	Experiment 2
Q66K14_S432	OmicronBA1_10h	OmicronBA1_10h.2	46151.450377169	3	1	0	FALSE	0	Experiment 2
Q66K14_S432	OmicronBA1_10h	OmicronBA1_10h.3	217358.996562199	3	1	0	FALSE	0	Experiment 2
Q66K14_S432	OmicronBA1_24h	OmicronBA1_24h.1	63546.7944788219	3	1	0	FALSE	0	Experiment 2
Q66K14_S432	OmicronBA1_24h	OmicronBA1_24h.2	47348.1794745049	3	1	0	FALSE	0	Experiment 2
Q66K14_S432	OmicronBA1_24h	OmicronBA1_24h.3	58313.0474254093	3	1	0	FALSE	0	Experiment 2
Q66K14_S432	VIC_10h	VIC_10h.1	45184.9488206556	3	1	0	FALSE	0	Experiment 2
Q66K14_S432	VIC_10h	VIC_10h.2	42981.1812209214	3	1	0	FALSE	0	Experiment 2
Q66K14_S432	VIC_10h	VIC_10h.3	56905.5008671997	3	1	0	FALSE	0	Experiment 2
Q66K14_S432	VIC_24h	VIC_24h.1	15764.8705034209	3	1	0	FALSE	0	Experiment 2
Q66K14_S432	VIC_24h	VIC_24h.2	77663.6216309148	3	1	0	FALSE	0	Experiment 2
Q66K14_S432	VIC_24h	VIC_24h.3	67882.1812881543	3	1	0	FALSE	0	Experiment 2
Q66K14_S432;Q66K14_S435	Alpha_10h	Alpha_10h.1	42605.7855082155	3	1	0	FALSE	0	Experiment 2
Q66K14_S432;Q66K14_S435	Alpha_10h	Alpha_10h.2	47880.8264262745	3	1	0	FALSE	0	Experiment 2
Q66K14_S432;Q66K14_S435	Alpha_10h	Alpha_10h.3	44979.7036953663	3	1	0	FALSE	0	Experiment 2
Q66K14_S432;Q66K14_S435	Alpha_24h	Alpha_24h.1	184121.362119226	3	1	0	FALSE	0	Experiment 2
Q66K14_S432;Q66K14_S435	Alpha_24h	Alpha_24h.2	213160.289081729	3	1	0	FALSE	0	Experiment 2
Q66K14_S432;Q66K14_S435	Alpha_24h	Alpha_24h.3	150417.550754226	3	1	0	FALSE	0	Experiment 2
Q66K14_S432;Q66K14_S435	Delta_10h	Delta_10h.1	6304.98903878952	3	1	0	FALSE	0	Experiment 2
Q66K14_S432;Q66K14_S435	Delta_10h	Delta_10h.2	36790.9709908839	3	1	0	FALSE	0	Experiment 2
Q66K14_S432;Q66K14_S435	Delta_10h	Delta_10h.3	50059.76809996	3	1	0	FALSE	0	Experiment 2
Q66K14_S432;Q66K14_S435	Delta_24h	Delta_24h.1	161998.462440786	3	1	0	FALSE	0	Experiment 2
Q66K14_S432;Q66K14_S435	Delta_24h	Delta_24h.2	191689.975836784	3	1	0	FALSE	0	Experiment 2
Q66K14_S432;Q66K14_S435	Delta_24h	Delta_24h.3	133418.619025396	3	1	0	FALSE	0	Experiment 2
Q66K14_S432;Q66K14_S435	IC19_10h	IC19_10h.1	17991.9796092511	3	1	0	FALSE	0	Experiment 2
Q66K14_S432;Q66K14_S435	IC19_10h	IC19_10h.2	61012.9277974359	3	1	0	FALSE	0	Experiment 2
Q66K14_S432;Q66K14_S435	IC19_10h	IC19_10h.3	47555.8249075031	3	1	0	FALSE	0	Experiment 2
Q66K14_S432;Q66K14_S435	IC19_24h	IC19_24h.1	676111.434187326	3	1	0	FALSE	0	Experiment 2
Q66K14_S432;Q66K14_S435	IC19_24h	IC19_24h.2	587940.34272386	3	1	0	FALSE	0	Experiment 2
Q66K14_S432;Q66K14_S435	IC19_24h	IC19_24h.3	177651.022459814	3	1	0	FALSE	0	Experiment 2
Q66K14_S432;Q66K14_S435	Mock_10h	Mock_10h.1	348.906204727733	3	1	0	FALSE	0	Experiment 2
Q66K14_S432;Q66K14_S435	Mock_10h	Mock_10h.2	1731.40866790095	3	1	0	FALSE	0	Experiment 2
Q66K14_S432;Q66K14_S435	Mock_10h	Mock_10h.3	36748.7894593635	3	1	0	FALSE	0	Experiment 2
Q66K14_S432;Q66K14_S435	Mock_24h	Mock_24h.1	33729.3742200426	3	1	0	FALSE	0	Experiment 2
Q66K14_S432;Q66K14_S435	Mock_24h	Mock_24h.2	68149.3169055976	3	1	0	FALSE	0	Experiment 2
Q66K14_S432;Q66K14_S435	Mock_24h	Mock_24h.3	69467.4366984615	3	1	0	FALSE	0	Experiment 2
Q66K14_S432;Q66K14_S435	OmicronBA1_10h	OmicronBA1_10h.1	42898.5962773366	3	1	0	FALSE	0	Experiment 2
Q66K14_S432;Q66K14_S435	OmicronBA1_10h	OmicronBA1_10h.2	40459.4381755525	3	1	0	FALSE	0	Experiment 2
Q66K14_S432;Q66K14_S435	OmicronBA1_10h	OmicronBA1_10h.3	44236.1746705066	3	1	0	FALSE	0	Experiment 2
Q66K14_S432;Q66K14_S435	OmicronBA1_24h	OmicronBA1_24h.1	91626.8925856391	3	1	0	FALSE	0	Experiment 2
Q66K14_S432;Q66K14_S435	OmicronBA1_24h	OmicronBA1_24h.2	104773.051763108	3	1	0	FALSE	0	Experiment 2
Q66K14_S432;Q66K14_S435	OmicronBA1_24h	OmicronBA1_24h.3	114402.11018762	3	1	0	FALSE	0	Experiment 2
Q66K14_S432;Q66K14_S435	VIC_10h	VIC_10h.1	16028.20242398	3	1	0	FALSE	0	Experiment 2
Q66K14_S432;Q66K14_S435	VIC_10h	VIC_10h.2	45965.340000856	3	1	0	FALSE	0	Experiment 2
Q66K14_S432;Q66K14_S435	VIC_10h	VIC_10h.3	33453.3663368383	3	1	0	FALSE	0	Experiment 2
Q66K14_S432;Q66K14_S435	VIC_24h	VIC_24h.1	88212.8955516594	3	1	0	FALSE	0	Experiment 2
Q66K14_S432;Q66K14_S435	VIC_24h	VIC_24h.2	226304.132228314	3	1	0	FALSE	0	Experiment 2
Q66K14_S432;Q66K14_S435	VIC_24h	VIC_24h.3	179806.247314397	3	1	0	FALSE	0	Experiment 2
Q66K14_S435	Alpha_10h	Alpha_10h.1	117106.541068181	6	2	0	FALSE	0	Experiment 2
Q66K14_S435	Alpha_10h	Alpha_10h.2	137649.92719581	6	2	0	FALSE	0	Experiment 2
Q66K14_S435	Alpha_10h	Alpha_10h.3	127817.876093175	6	2	0	FALSE	0	Experiment 2
Q66K14_S435	Alpha_24h	Alpha_24h.1	47321.5090529444	6	2	0	FALSE	0	Experiment 2
Q66K14_S435	Alpha_24h	Alpha_24h.2	66283.221437483	6	2	0	FALSE	0	Experiment 2
Q66K14_S435	Alpha_24h	Alpha_24h.3	39272.8461458736	6	2	0	FALSE	0	Experiment 2
Q66K14_S435	Delta_10h	Delta_10h.1	117947.044396759	6	2	0	FALSE	0	Experiment 2
Q66K14_S435	Delta_10h	Delta_10h.2	114094.312290211	6	2	0	FALSE	0	Experiment 2
Q66K14_S435	Delta_10h	Delta_10h.3	109311.643118294	6	2	0	FALSE	0	Experiment 2
Q66K14_S435	Delta_24h	Delta_24h.1	69128.2301851069	6	2	0	FALSE	0	Experiment 2
Q66K14_S435	Delta_24h	Delta_24h.2	77379.2743592187	6	2	0	FALSE	0	Experiment 2
Q66K14_S435	Delta_24h	Delta_24h.3	63368.3399700743	6	2	0	FALSE	0	Experiment 2
Q66K14_S435	IC19_10h	IC19_10h.1	78315.3299375096	6	2	0	FALSE	0	Experiment 2
Q66K14_S435	IC19_10h	IC19_10h.2	91419.7098518371	6	2	0	FALSE	0	Experiment 2
Q66K14_S435	IC19_10h	IC19_10h.3	95810.3413694761	6	2	0	FALSE	0	Experiment 2
Q66K14_S435	IC19_24h	IC19_24h.1	57662.8907673537	6	2	0	FALSE	0	Experiment 2
Q66K14_S435	IC19_24h	IC19_24h.2	75469.1552458345	6	2	0	FALSE	0	Experiment 2
Q66K14_S435	IC19_24h	IC19_24h.3	97734.8631021738	6	2	0	FALSE	0	Experiment 2
Q66K14_S435	Mock_10h	Mock_10h.1	125740.835024116	6	2	0	FALSE	0	Experiment 2
Q66K14_S435	Mock_10h	Mock_10h.2	104068.557203167	6	2	0	FALSE	0	Experiment 2
Q66K14_S435	Mock_10h	Mock_10h.3	88235.1480905948	6	2	0	FALSE	0	Experiment 2
Q66K14_S435	Mock_24h	Mock_24h.1	103801.758183858	6	2	0	FALSE	0	Experiment 2
Q66K14_S435	Mock_24h	Mock_24h.2	135415.349055895	6	2	0	FALSE	0	Experiment 2
Q66K14_S435	Mock_24h	Mock_24h.3	155591.93068706	6	2	0	FALSE	0	Experiment 2
Q66K14_S435	OmicronBA1_10h	OmicronBA1_10h.1	89610.7331964274	6	2	0	FALSE	0	Experiment 2
Q66K14_S435	OmicronBA1_10h	OmicronBA1_10h.2	106263.028243442	6	2	0	FALSE	0	Experiment 2
Q66K14_S435	OmicronBA1_10h	OmicronBA1_10h.3	93901.8027653107	6	2	0	FALSE	0	Experiment 2
Q66K14_S435	OmicronBA1_24h	OmicronBA1_24h.1	107240.943853099	6	2	0	FALSE	0	Experiment 2
Q66K14_S435	OmicronBA1_24h	OmicronBA1_24h.2	89204.0127480304	6	2	0	FALSE	0	Experiment 2
Q66K14_S435	OmicronBA1_24h	OmicronBA1_24h.3	133397.208220218	6	2	0	FALSE	0	Experiment 2
Q66K14_S435	VIC_10h	VIC_10h.1	89255.7050896413	6	2	0	FALSE	0	Experiment 2
Q66K14_S435	VIC_10h	VIC_10h.2	82285.1539304369	6	2	0	FALSE	0	Experiment 2
Q66K14_S435	VIC_10h	VIC_10h.3	123785.920591438	6	2	0	FALSE	0	Experiment 2
Q66K14_S435	VIC_24h	VIC_24h.1	79085.8111387006	6	2	0	FALSE	0	Experiment 2
Q66K14_S435	VIC_24h	VIC_24h.2	132634.657124353	6	2	0	FALSE	0	Experiment 2
Q66K14_S435	VIC_24h	VIC_24h.3	118067.895773018	6	2	0	FALSE	0	Experiment 2
Q66K14_S463	Alpha_10h	Alpha_10h.1	1814.1106949725	3	1	0	FALSE	0	Experiment 2
Q66K14_S463	Alpha_10h	Alpha_10h.2	1323.70503501706	3	1	0	FALSE	0	Experiment 2
Q66K14_S463	Alpha_10h	Alpha_10h.3	1552.87509780958	3	1	0	FALSE	0	Experiment 2
Q66K14_S463	Alpha_24h	Alpha_24h.1	7978.93219735908	3	1	0	FALSE	0	Experiment 2
Q66K14_S463	Alpha_24h	Alpha_24h.2	12119.5527965585	3	1	0	FALSE	0	Experiment 2
Q66K14_S463	Alpha_24h	Alpha_24h.3	11407.1129846364	3	1	0	FALSE	0	Experiment 2
Q66K14_S463	Delta_10h	Delta_10h.1	2587.34939438889	3	1	0	FALSE	0	Experiment 2
Q66K14_S463	Delta_10h	Delta_10h.2	4571.72366577247	3	1	0	FALSE	0	Experiment 2
Q66K14_S463	Delta_10h	Delta_10h.3	3102.02120473171	3	1	0	FALSE	0	Experiment 2
Q66K14_S463	Delta_24h	Delta_24h.1	4797.07416916091	3	1	0	FALSE	0	Experiment 2
Q66K14_S463	Delta_24h	Delta_24h.2	8873.38010027374	3	1	0	FALSE	0	Experiment 2
Q66K14_S463	Delta_24h	Delta_24h.3	9314.82251399347	3	1	0	FALSE	0	Experiment 2
Q66K14_S463	IC19_10h	IC19_10h.1	1666.47458962182	3	1	0	FALSE	0	Experiment 2
Q66K14_S463	IC19_10h	IC19_10h.2	1358.98557105415	3	1	0	FALSE	0	Experiment 2
Q66K14_S463	IC19_10h	IC19_10h.3	1097.13430668913	3	1	0	FALSE	0	Experiment 2
Q66K14_S463	IC19_24h	IC19_24h.1	2488.95813398941	3	1	0	FALSE	0	Experiment 2
Q66K14_S463	IC19_24h	IC19_24h.2	5140.13534634959	3	1	0	FALSE	0	Experiment 2
Q66K14_S463	IC19_24h	IC19_24h.3	8376.30681370384	3	1	0	FALSE	0	Experiment 2
Q66K14_S463	Mock_10h	Mock_10h.1	573.914796684126	3	1	0	FALSE	0	Experiment 2
Q66K14_S463	Mock_10h	Mock_10h.2	933.846547295103	3	1	0	FALSE	0	Experiment 2
Q66K14_S463	Mock_10h	Mock_10h.3	5725.2580218124	3	1	0	FALSE	0	Experiment 2
Q66K14_S463	Mock_24h	Mock_24h.1	2445.74944432565	3	1	0	FALSE	0	Experiment 2
Q66K14_S463	Mock_24h	Mock_24h.2	5640.95855983546	3	1	0	FALSE	0	Experiment 2
Q66K14_S463	Mock_24h	Mock_24h.3	2742.26209600949	3	1	0	FALSE	0	Experiment 2
Q66K14_S463	OmicronBA1_10h	OmicronBA1_10h.2	686.93044268444	3	1	0	FALSE	0	Experiment 2
Q66K14_S463	OmicronBA1_10h	OmicronBA1_10h.3	464.06953602235	3	1	0	FALSE	0	Experiment 2
Q66K14_S463	OmicronBA1_24h	OmicronBA1_24h.1	7690.73053646868	3	1	0	FALSE	0	Experiment 2
Q66K14_S463	OmicronBA1_24h	OmicronBA1_24h.2	5716.67331498224	3	1	0	FALSE	0	Experiment 2
Q66K14_S463	OmicronBA1_24h	OmicronBA1_24h.3	8892.90677222042	3	1	0	FALSE	0	Experiment 2
Q66K14_S463	VIC_10h	VIC_10h.1	1064.87993105068	3	1	0	FALSE	0	Experiment 2
Q66K14_S463	VIC_10h	VIC_10h.2	447.085025643669	3	1	0	FALSE	0	Experiment 2
Q66K14_S463	VIC_10h	VIC_10h.3	837.771164732274	3	1	0	FALSE	0	Experiment 2
Q66K14_S463	VIC_24h	VIC_24h.1	6639.05097102823	3	1	0	FALSE	0	Experiment 2
Q66K14_S463	VIC_24h	VIC_24h.2	8948.27415665415	3	1	0	FALSE	0	Experiment 2
Q66K14_S463	VIC_24h	VIC_24h.3	7904.4691955891	3	1	0	FALSE	0	Experiment 2
Q66K14_S994	Alpha_10h	Alpha_10h.1	24496.5867305441	3	1	0	FALSE	0	Experiment 2
Q66K14_S994	Alpha_10h	Alpha_10h.2	22025.5018947026	3	1	0	FALSE	0	Experiment 2
Q66K14_S994	Alpha_10h	Alpha_10h.3	21938.8259283752	3	1	0	FALSE	0	Experiment 2
Q66K14_S994	Alpha_24h	Alpha_24h.1	18954.9403278447	3	1	0	FALSE	0	Experiment 2
Q66K14_S994	Alpha_24h	Alpha_24h.2	33433.2304763617	3	1	0	FALSE	0	Experiment 2
Q66K14_S994	Alpha_24h	Alpha_24h.3	39373.7012602855	3	1	0	FALSE	0	Experiment 2
Q66K14_S994	Delta_10h	Delta_10h.1	22969.485468497	3	1	0	FALSE	0	Experiment 2
Q66K14_S994	Delta_10h	Delta_10h.2	18590.3383560949	3	1	0	FALSE	0	Experiment 2
Q66K14_S994	Delta_10h	Delta_10h.3	22763.8671757679	3	1	0	FALSE	0	Experiment 2
Q66K14_S994	Delta_24h	Delta_24h.1	26287.7541192116	3	1	0	FALSE	0	Experiment 2
Q66K14_S994	Delta_24h	Delta_24h.2	31923.3307194565	3	1	0	FALSE	0	Experiment 2
Q66K14_S994	Delta_24h	Delta_24h.3	27367.6079475988	3	1	0	FALSE	0	Experiment 2
Q66K14_S994	IC19_10h	IC19_10h.1	23227.3722883763	3	1	0	FALSE	0	Experiment 2
Q66K14_S994	IC19_10h	IC19_10h.2	26044.3741550112	3	1	0	FALSE	0	Experiment 2
Q66K14_S994	IC19_10h	IC19_10h.3	20789.0952364762	3	1	0	FALSE	0	Experiment 2
Q66K14_S994	IC19_24h	IC19_24h.1	46294.1184136232	3	1	0	FALSE	0	Experiment 2
Q66K14_S994	IC19_24h	IC19_24h.2	24010.4658632874	3	1	0	FALSE	0	Experiment 2
Q66K14_S994	IC19_24h	IC19_24h.3	23354.9665630271	3	1	0	FALSE	0	Experiment 2
Q66K14_S994	Mock_10h	Mock_10h.1	42092.9406351829	3	1	0	FALSE	0	Experiment 2
Q66K14_S994	Mock_10h	Mock_10h.2	24888.7096882249	3	1	0	FALSE	0	Experiment 2
Q66K14_S994	Mock_10h	Mock_10h.3	21408.5728017317	3	1	0	FALSE	0	Experiment 2
Q66K14_S994	Mock_24h	Mock_24h.1	22385.2210143785	3	1	0	FALSE	0	Experiment 2
Q66K14_S994	Mock_24h	Mock_24h.2	21202.4608757281	3	1	0	FALSE	0	Experiment 2
Q66K14_S994	Mock_24h	Mock_24h.3	22368.4979041227	3	1	0	FALSE	0	Experiment 2
Q66K14_S994	OmicronBA1_10h	OmicronBA1_10h.1	13590.2060288275	3	1	0	FALSE	0	Experiment 2
Q66K14_S994	OmicronBA1_10h	OmicronBA1_10h.2	16824.7517404209	3	1	0	FALSE	0	Experiment 2
Q66K14_S994	OmicronBA1_10h	OmicronBA1_10h.3	24352.2130136186	3	1	0	FALSE	0	Experiment 2
Q66K14_S994	OmicronBA1_24h	OmicronBA1_24h.1	23811.4368024139	3	1	0	FALSE	0	Experiment 2
Q66K14_S994	OmicronBA1_24h	OmicronBA1_24h.2	26448.2162860112	3	1	0	FALSE	0	Experiment 2
Q66K14_S994	OmicronBA1_24h	OmicronBA1_24h.3	29424.1475267038	3	1	0	FALSE	0	Experiment 2
Q66K14_S994	VIC_10h	VIC_10h.1	22363.752197025	3	1	0	FALSE	0	Experiment 2
Q66K14_S994	VIC_10h	VIC_10h.2	22047.8678621119	3	1	0	FALSE	0	Experiment 2
Q66K14_S994	VIC_10h	VIC_10h.3	17845.0505665919	3	1	0	FALSE	0	Experiment 2
Q66K14_S994	VIC_24h	VIC_24h.1	39945.2140952399	3	1	0	FALSE	0	Experiment 2
Q66K14_S994	VIC_24h	VIC_24h.2	17341.2996762753	3	1	0	FALSE	0	Experiment 2
Q66K14_S994	VIC_24h	VIC_24h.3	30710.1574272177	3	1	0	FALSE	0	Experiment 2
Q66K14_S995	Alpha_10h	Alpha_10h.1	21363.3161747795	9	3	0	FALSE	0	Experiment 2
Q66K14_S995	Alpha_10h	Alpha_10h.2	18609.8471389398	9	3	0	FALSE	0	Experiment 2
Q66K14_S995	Alpha_10h	Alpha_10h.3	18722.3599084597	9	3	0	FALSE	0	Experiment 2
Q66K14_S995	Alpha_24h	Alpha_24h.1	27316.0518951338	9	3	0	FALSE	0	Experiment 2
Q66K14_S995	Alpha_24h	Alpha_24h.2	39142.272971448	9	3	0	FALSE	0	Experiment 2
Q66K14_S995	Alpha_24h	Alpha_24h.3	35141.1688627607	9	3	0	FALSE	0	Experiment 2
Q66K14_S995	Delta_10h	Delta_10h.1	20935.9072656017	9	3	0	FALSE	0	Experiment 2
Q66K14_S995	Delta_10h	Delta_10h.2	16593.1405707641	9	3	0	FALSE	0	Experiment 2
Q66K14_S995	Delta_10h	Delta_10h.3	25127.2456911531	9	3	0	FALSE	0	Experiment 2
Q66K14_S995	Delta_24h	Delta_24h.1	22377.3131912872	9	3	0	FALSE	0	Experiment 2
Q66K14_S995	Delta_24h	Delta_24h.2	29906.215919679	9	3	0	FALSE	0	Experiment 2
Q66K14_S995	Delta_24h	Delta_24h.3	30564.1169232202	9	3	0	FALSE	0	Experiment 2
Q66K14_S995	IC19_10h	IC19_10h.1	21822.1436162936	9	2	0.333333333333333	FALSE	0	Experiment 2
Q66K14_S995	IC19_10h	IC19_10h.2	25101.5259398049	9	3	0	FALSE	0	Experiment 2
Q66K14_S995	IC19_10h	IC19_10h.3	33030.999052733	9	3	0	FALSE	0	Experiment 2
Q66K14_S995	IC19_24h	IC19_24h.1	6476.39576669795	9	3	0	FALSE	0	Experiment 2
Q66K14_S995	IC19_24h	IC19_24h.2	13408.8114344175	9	2	0.333333333333333	FALSE	0	Experiment 2
Q66K14_S995	IC19_24h	IC19_24h.3	22094.727155899	9	3	0	FALSE	0	Experiment 2
Q66K14_S995	Mock_10h	Mock_10h.1	37000.0667750867	9	3	0	FALSE	0	Experiment 2
Q66K14_S995	Mock_10h	Mock_10h.2	26314.7904865092	9	3	0	FALSE	0	Experiment 2
Q66K14_S995	Mock_10h	Mock_10h.3	29168.7001588828	9	3	0	FALSE	0	Experiment 2
Q66K14_S995	Mock_24h	Mock_24h.1	18266.2476272474	9	3	0	FALSE	0	Experiment 2
Q66K14_S995	Mock_24h	Mock_24h.2	16687.1171123051	9	3	0	FALSE	0	Experiment 2
Q66K14_S995	Mock_24h	Mock_24h.3	14675.8002242457	9	3	0	FALSE	0	Experiment 2
Q66K14_S995	OmicronBA1_10h	OmicronBA1_10h.1	11080.4348077958	9	3	0	FALSE	0	Experiment 2
Q66K14_S995	OmicronBA1_10h	OmicronBA1_10h.2	14616.6665688946	9	3	0	FALSE	0	Experiment 2
Q66K14_S995	OmicronBA1_10h	OmicronBA1_10h.3	21094.611398387	9	3	0	FALSE	0	Experiment 2
Q66K14_S995	OmicronBA1_24h	OmicronBA1_24h.1	19451.5288691873	9	3	0	FALSE	0	Experiment 2
Q66K14_S995	OmicronBA1_24h	OmicronBA1_24h.2	20309.0074136877	9	3	0	FALSE	0	Experiment 2
Q66K14_S995	OmicronBA1_24h	OmicronBA1_24h.3	23766.0795393543	9	3	0	FALSE	0	Experiment 2
Q66K14_S995	VIC_10h	VIC_10h.1	23244.2607087473	9	3	0	FALSE	0	Experiment 2
Q66K14_S995	VIC_10h	VIC_10h.2	19506.1512360982	9	3	0	FALSE	0	Experiment 2
Q66K14_S995	VIC_10h	VIC_10h.3	16470.8710340987	9	3	0	FALSE	0	Experiment 2
Q66K14_S995	VIC_24h	VIC_24h.1	14495.299872632	9	3	0	FALSE	0	Experiment 2
Q66K14_S995	VIC_24h	VIC_24h.2	15672.7140116304	9	3	0	FALSE	0	Experiment 2
Q66K14_S995	VIC_24h	VIC_24h.3	25157.8470227183	9	3	0	FALSE	0	Experiment 2
Q66K14_T1239	Alpha_10h	Alpha_10h.1	11651.3658718888	3	1	0	FALSE	0	Experiment 2
Q66K14_T1239	Alpha_10h	Alpha_10h.2	8548.61413418437	3	1	0	FALSE	0	Experiment 2
Q66K14_T1239	Alpha_10h	Alpha_10h.3	8731.1142283939	3	1	0	FALSE	0	Experiment 2
Q66K14_T1239	Alpha_24h	Alpha_24h.1	30290.4205843805	3	1	0	FALSE	0	Experiment 2
Q66K14_T1239	Alpha_24h	Alpha_24h.2	27292.7712464186	3	1	0	FALSE	0	Experiment 2
Q66K14_T1239	Alpha_24h	Alpha_24h.3	26563.1165854317	3	1	0	FALSE	0	Experiment 2
Q66K14_T1239	Delta_10h	Delta_10h.1	6981.93574098421	3	1	0	FALSE	0	Experiment 2
Q66K14_T1239	Delta_10h	Delta_10h.2	11005.8663797659	3	1	0	FALSE	0	Experiment 2
Q66K14_T1239	Delta_10h	Delta_10h.3	9288.42237258504	3	1	0	FALSE	0	Experiment 2
Q66K14_T1239	Delta_24h	Delta_24h.1	35655.4983638166	3	1	0	FALSE	0	Experiment 2
Q66K14_T1239	Delta_24h	Delta_24h.2	24548.1067602661	3	1	0	FALSE	0	Experiment 2
Q66K14_T1239	Delta_24h	Delta_24h.3	24457.8164754332	3	1	0	FALSE	0	Experiment 2
Q66K14_T1239	IC19_10h	IC19_10h.1	7005.49260108282	3	1	0	FALSE	0	Experiment 2
Q66K14_T1239	IC19_10h	IC19_10h.2	5728.98859909101	3	1	0	FALSE	0	Experiment 2
Q66K14_T1239	IC19_10h	IC19_10h.3	12439.0301519013	3	1	0	FALSE	0	Experiment 2
Q66K14_T1239	IC19_24h	IC19_24h.1	13376.3798115703	3	1	0	FALSE	0	Experiment 2
Q66K14_T1239	IC19_24h	IC19_24h.2	7510.80472737849	3	1	0	FALSE	0	Experiment 2
Q66K14_T1239	IC19_24h	IC19_24h.3	36561.549469719	3	1	0	FALSE	0	Experiment 2
Q66K14_T1239	Mock_10h	Mock_10h.1	577.916369692927	3	1	0	FALSE	0	Experiment 2
Q66K14_T1239	Mock_10h	Mock_10h.2	4869.46347759727	3	1	0	FALSE	0	Experiment 2
Q66K14_T1239	Mock_10h	Mock_10h.3	9502.96147116592	3	1	0	FALSE	0	Experiment 2
Q66K14_T1239	Mock_24h	Mock_24h.1	4479.28909511802	3	1	0	FALSE	0	Experiment 2
Q66K14_T1239	Mock_24h	Mock_24h.2	7503.57748486587	3	1	0	FALSE	0	Experiment 2
Q66K14_T1239	Mock_24h	Mock_24h.3	629.28371742158	3	1	0	FALSE	0	Experiment 2
Q66K14_T1239	OmicronBA1_10h	OmicronBA1_10h.1	6601.88364004901	3	1	0	FALSE	0	Experiment 2
Q66K14_T1239	OmicronBA1_10h	OmicronBA1_10h.2	5841.31941170504	3	1	0	FALSE	0	Experiment 2
Q66K14_T1239	OmicronBA1_10h	OmicronBA1_10h.3	5239.43740804026	3	1	0	FALSE	0	Experiment 2
Q66K14_T1239	OmicronBA1_24h	OmicronBA1_24h.1	19080.74213087	3	1	0	FALSE	0	Experiment 2
Q66K14_T1239	OmicronBA1_24h	OmicronBA1_24h.2	12230.7995374248	3	1	0	FALSE	0	Experiment 2
Q66K14_T1239	OmicronBA1_24h	OmicronBA1_24h.3	20780.020673615	3	1	0	FALSE	0	Experiment 2
Q66K14_T1239	VIC_10h	VIC_10h.1	5992.17778853202	3	1	0	FALSE	0	Experiment 2
Q66K14_T1239	VIC_10h	VIC_10h.2	6065.37554734182	3	1	0	FALSE	0	Experiment 2
Q66K14_T1239	VIC_10h	VIC_10h.3	10851.8164748715	3	1	0	FALSE	0	Experiment 2
Q66K14_T1239	VIC_24h	VIC_24h.1	20100.9464661101	3	1	0	FALSE	0	Experiment 2
Q66K14_T1239	VIC_24h	VIC_24h.2	16152.2910934957	3	1	0	FALSE	0	Experiment 2
Q66K14_T1239	VIC_24h	VIC_24h.3	22059.7322438858	3	1	0	FALSE	0	Experiment 2
Q66K14_T1239;Q66K14_S1241	Alpha_10h	Alpha_10h.1	1399.57420780313	3	1	0	FALSE	0	Experiment 2
Q66K14_T1239;Q66K14_S1241	Alpha_10h	Alpha_10h.2	4529.37402843498	3	1	0	FALSE	0	Experiment 2
Q66K14_T1239;Q66K14_S1241	Alpha_10h	Alpha_10h.3	2955.5876022781	3	1	0	FALSE	0	Experiment 2
Q66K14_T1239;Q66K14_S1241	Alpha_24h	Alpha_24h.1	44125.142802243	3	1	0	FALSE	0	Experiment 2
Q66K14_T1239;Q66K14_S1241	Alpha_24h	Alpha_24h.2	24817.4803739414	3	1	0	FALSE	0	Experiment 2
Q66K14_T1239;Q66K14_S1241	Alpha_24h	Alpha_24h.3	35666.4225921454	3	1	0	FALSE	0	Experiment 2
Q66K14_T1239;Q66K14_S1241	Delta_10h	Delta_10h.1	37.2388304109351	3	1	0	FALSE	0	Experiment 2
Q66K14_T1239;Q66K14_S1241	Delta_10h	Delta_10h.2	1173.53027049596	3	1	0	FALSE	0	Experiment 2
Q66K14_T1239;Q66K14_S1241	Delta_10h	Delta_10h.3	904.091165339165	3	1	0	FALSE	0	Experiment 2
Q66K14_T1239;Q66K14_S1241	Delta_24h	Delta_24h.1	32888.109973834	3	1	0	FALSE	0	Experiment 2
Q66K14_T1239;Q66K14_S1241	Delta_24h	Delta_24h.2	25921.5032829568	3	1	0	FALSE	0	Experiment 2
Q66K14_T1239;Q66K14_S1241	Delta_24h	Delta_24h.3	21617.0987701443	3	1	0	FALSE	0	Experiment 2
Q66K14_T1239;Q66K14_S1241	IC19_10h	IC19_10h.3	2557.02681650568	3	1	0	FALSE	0	Experiment 2
Q66K14_T1239;Q66K14_S1241	IC19_24h	IC19_24h.1	72635.7480690964	3	1	0	FALSE	0	Experiment 2
Q66K14_T1239;Q66K14_S1241	IC19_24h	IC19_24h.2	79801.6745554436	3	1	0	FALSE	0	Experiment 2
Q66K14_T1239;Q66K14_S1241	IC19_24h	IC19_24h.3	35655.6193378099	3	1	0	FALSE	0	Experiment 2
Q66K14_T1239;Q66K14_S1241	Mock_10h	Mock_10h.1	2024.52506674301	3	1	0	FALSE	0	Experiment 2
Q66K14_T1239;Q66K14_S1241	Mock_10h	Mock_10h.2	7193.74614335515	3	1	0	FALSE	0	Experiment 2
Q66K14_T1239;Q66K14_S1241	Mock_10h	Mock_10h.3	2649.0235500745	3	1	0	FALSE	0	Experiment 2
Q66K14_T1239;Q66K14_S1241	Mock_24h	Mock_24h.1	283.311441219911	3	1	0	FALSE	0	Experiment 2
Q66K14_T1239;Q66K14_S1241	Mock_24h	Mock_24h.2	6343.55879245659	3	1	0	FALSE	0	Experiment 2
Q66K14_T1239;Q66K14_S1241	Mock_24h	Mock_24h.3	8579.34260169462	3	1	0	FALSE	0	Experiment 2
Q66K14_T1239;Q66K14_S1241	OmicronBA1_10h	OmicronBA1_10h.1	1550.36199048394	3	1	0	FALSE	0	Experiment 2
Q66K14_T1239;Q66K14_S1241	OmicronBA1_10h	OmicronBA1_10h.3	1098.69170884538	3	1	0	FALSE	0	Experiment 2
Q66K14_T1239;Q66K14_S1241	OmicronBA1_24h	OmicronBA1_24h.1	5499.44466915646	3	1	0	FALSE	0	Experiment 2
Q66K14_T1239;Q66K14_S1241	OmicronBA1_24h	OmicronBA1_24h.2	1719.04398343397	3	1	0	FALSE	0	Experiment 2
Q66K14_T1239;Q66K14_S1241	OmicronBA1_24h	OmicronBA1_24h.3	7580.99188618075	3	1	0	FALSE	0	Experiment 2
Q66K14_T1239;Q66K14_S1241	VIC_10h	VIC_10h.1	783.692747177222	3	1	0	FALSE	0	Experiment 2
Q66K14_T1239;Q66K14_S1241	VIC_10h	VIC_10h.2	1475.74753794048	3	1	0	FALSE	0	Experiment 2
Q66K14_T1239;Q66K14_S1241	VIC_10h	VIC_10h.3	1518.02304669035	3	1	0	FALSE	0	Experiment 2
Q66K14_T1239;Q66K14_S1241	VIC_24h	VIC_24h.1	8293.24668698906	3	1	0	FALSE	0	Experiment 2
Q66K14_T1239;Q66K14_S1241	VIC_24h	VIC_24h.2	16385.444762056	3	1	0	FALSE	0	Experiment 2
Q66K14_T1239;Q66K14_S1241	VIC_24h	VIC_24h.3	13058.521552123	3	1	0	FALSE	0	Experiment 2
Q66K64_S310	Alpha_10h	Alpha_10h.1	43373.2231187356	3	1	0	FALSE	0	Experiment 2
Q66K64_S310	Alpha_10h	Alpha_10h.2	57812.4839148817	3	1	0	FALSE	0	Experiment 2
Q66K64_S310	Alpha_10h	Alpha_10h.3	51977.9863383849	3	1	0	FALSE	0	Experiment 2
Q66K64_S310	Alpha_24h	Alpha_24h.1	40980.9152235203	3	1	0	FALSE	0	Experiment 2
Q66K64_S310	Alpha_24h	Alpha_24h.2	30392.6455580555	3	1	0	FALSE	0	Experiment 2
Q66K64_S310	Alpha_24h	Alpha_24h.3	16166.2310831677	3	1	0	FALSE	0	Experiment 2
Q66K64_S310	Delta_10h	Delta_10h.1	48894.5452315787	3	1	0	FALSE	0	Experiment 2
Q66K64_S310	Delta_10h	Delta_10h.2	11384.0866597493	3	1	0	FALSE	0	Experiment 2
Q66K64_S310	Delta_10h	Delta_10h.3	39263.4028945967	3	1	0	FALSE	0	Experiment 2
Q66K64_S310	Delta_24h	Delta_24h.1	36416.9902549131	3	1	0	FALSE	0	Experiment 2
Q66K64_S310	Delta_24h	Delta_24h.2	47459.9300712987	3	1	0	FALSE	0	Experiment 2
Q66K64_S310	Delta_24h	Delta_24h.3	32375.0728441218	3	1	0	FALSE	0	Experiment 2
Q66K64_S310	IC19_10h	IC19_10h.1	27909.2076076568	3	1	0	FALSE	0	Experiment 2
Q66K64_S310	IC19_10h	IC19_10h.2	41279.1147160987	3	1	0	FALSE	0	Experiment 2
Q66K64_S310	IC19_10h	IC19_10h.3	44060.2873063779	3	1	0	FALSE	0	Experiment 2
Q66K64_S310	IC19_24h	IC19_24h.1	41660.2907799721	3	1	0	FALSE	0	Experiment 2
Q66K64_S310	IC19_24h	IC19_24h.2	32795.9653023139	3	1	0	FALSE	0	Experiment 2
Q66K64_S310	IC19_24h	IC19_24h.3	43722.2137320498	3	1	0	FALSE	0	Experiment 2
Q66K64_S310	Mock_10h	Mock_10h.1	138235.187196186	3	1	0	FALSE	0	Experiment 2
Q66K64_S310	Mock_10h	Mock_10h.2	80526.882874699	3	1	0	FALSE	0	Experiment 2
Q66K64_S310	Mock_10h	Mock_10h.3	61708.1176239947	3	1	0	FALSE	0	Experiment 2
Q66K64_S310	Mock_24h	Mock_24h.1	51977.4589979831	3	1	0	FALSE	0	Experiment 2
Q66K64_S310	Mock_24h	Mock_24h.2	79093.6363573902	3	1	0	FALSE	0	Experiment 2
Q66K64_S310	Mock_24h	Mock_24h.3	90462.7102024662	3	1	0	FALSE	0	Experiment 2
Q66K64_S310	OmicronBA1_10h	OmicronBA1_10h.1	34427.934667093	3	1	0	FALSE	0	Experiment 2
Q66K64_S310	OmicronBA1_10h	OmicronBA1_10h.2	46502.4662755	3	1	0	FALSE	0	Experiment 2
Q66K64_S310	OmicronBA1_10h	OmicronBA1_10h.3	46028.9499316972	3	1	0	FALSE	0	Experiment 2
Q66K64_S310	OmicronBA1_24h	OmicronBA1_24h.1	47802.7874021151	3	1	0	FALSE	0	Experiment 2
Q66K64_S310	OmicronBA1_24h	OmicronBA1_24h.2	21213.8590632894	3	1	0	FALSE	0	Experiment 2
Q66K64_S310	OmicronBA1_24h	OmicronBA1_24h.3	64522.9853645575	3	1	0	FALSE	0	Experiment 2
Q66K64_S310	VIC_10h	VIC_10h.1	47094.8014759741	3	1	0	FALSE	0	Experiment 2
Q66K64_S310	VIC_10h	VIC_10h.2	52572.1839316552	3	1	0	FALSE	0	Experiment 2
Q66K64_S310	VIC_10h	VIC_10h.3	50764.2369766268	3	1	0	FALSE	0	Experiment 2
Q66K64_S310	VIC_24h	VIC_24h.1	52266.6392344202	3	1	0	FALSE	0	Experiment 2
Q66K64_S310	VIC_24h	VIC_24h.2	80095.5427047636	3	1	0	FALSE	0	Experiment 2
Q66K64_S310	VIC_24h	VIC_24h.3	19671.3728437911	3	1	0	FALSE	0	Experiment 2
Q66K74_S321	Alpha_10h	Alpha_10h.1	1925.05176087567	6	2	0	FALSE	0	Experiment 2
Q66K74_S321	Alpha_10h	Alpha_10h.2	1457.45579394602	6	2	0	FALSE	0	Experiment 2
Q66K74_S321	Alpha_10h	Alpha_10h.3	8648.18290090859	6	2	0	FALSE	0	Experiment 2
Q66K74_S321	Alpha_24h	Alpha_24h.1	3473.62687698704	6	2	0	FALSE	0	Experiment 2
Q66K74_S321	Alpha_24h	Alpha_24h.2	2582.07846612379	6	2	0	FALSE	0	Experiment 2
Q66K74_S321	Alpha_24h	Alpha_24h.3	2638.10813733727	6	2	0	FALSE	0	Experiment 2
Q66K74_S321	Delta_10h	Delta_10h.1	276.498613959192	6	2	0	FALSE	0	Experiment 2
Q66K74_S321	Delta_10h	Delta_10h.2	1237.39836594982	6	1	0.5	TRUE	0	Experiment 2
Q66K74_S321	Delta_10h	Delta_10h.3	6265.15168526784	6	2	0	FALSE	0	Experiment 2
Q66K74_S321	Delta_24h	Delta_24h.1	3774.60394097837	6	2	0	FALSE	0	Experiment 2
Q66K74_S321	Delta_24h	Delta_24h.2	3555.32331263487	6	2	0	FALSE	0	Experiment 2
Q66K74_S321	Delta_24h	Delta_24h.3	2646.90257284274	6	2	0	FALSE	0	Experiment 2
Q66K74_S321	IC19_10h	IC19_10h.1	920.907211423615	6	2	0	FALSE	0	Experiment 2
Q66K74_S321	IC19_10h	IC19_10h.2	612.134612976929	6	1	0.5	TRUE	0	Experiment 2
Q66K74_S321	IC19_10h	IC19_10h.3	11091.6024799797	6	2	0	FALSE	0	Experiment 2
Q66K74_S321	IC19_24h	IC19_24h.1	2235.06428148619	6	1	0.5	TRUE	0	Experiment 2
Q66K74_S321	IC19_24h	IC19_24h.2	3500.33972194942	6	2	0	FALSE	0	Experiment 2
Q66K74_S321	IC19_24h	IC19_24h.3	2444.12057068541	6	2	0	FALSE	0	Experiment 2
Q66K74_S321	Mock_10h	Mock_10h.1	4673.97235252762	6	2	0	FALSE	0	Experiment 2
Q66K74_S321	Mock_10h	Mock_10h.2	10481.1282829294	6	2	0	FALSE	0	Experiment 2
Q66K74_S321	Mock_10h	Mock_10h.3	23971.4198686693	6	1	0.5	TRUE	0	Experiment 2
Q66K74_S321	Mock_24h	Mock_24h.1	1555.55183573668	6	2	0	FALSE	0	Experiment 2
Q66K74_S321	Mock_24h	Mock_24h.2	30486.2800032816	6	1	0.5	TRUE	0	Experiment 2
Q66K74_S321	Mock_24h	Mock_24h.3	31904.7061271391	6	1	0.5	TRUE	0	Experiment 2
Q66K74_S321	OmicronBA1_10h	OmicronBA1_10h.1	831.805930358516	6	1	0.5	TRUE	0	Experiment 2
Q66K74_S321	OmicronBA1_10h	OmicronBA1_10h.2	453.329830883531	6	1	0.5	TRUE	0	Experiment 2
Q66K74_S321	OmicronBA1_10h	OmicronBA1_10h.3	1247.95275699507	6	2	0	FALSE	0	Experiment 2
Q66K74_S321	OmicronBA1_24h	OmicronBA1_24h.1	8390.50170102359	6	2	0	FALSE	0	Experiment 2
Q66K74_S321	OmicronBA1_24h	OmicronBA1_24h.2	709.886068657055	6	2	0	FALSE	0	Experiment 2
Q66K74_S321	OmicronBA1_24h	OmicronBA1_24h.3	1880.39652782625	6	2	0	FALSE	0	Experiment 2
Q66K74_S321	VIC_10h	VIC_10h.1	8241.26690949639	6	2	0	FALSE	0	Experiment 2
Q66K74_S321	VIC_10h	VIC_10h.2	19530.1858098079	6	1	0.5	TRUE	0	Experiment 2
Q66K74_S321	VIC_10h	VIC_10h.3	973.81091212728	6	1	0.5	TRUE	0	Experiment 2
Q66K74_S321	VIC_24h	VIC_24h.1	11616.7262275913	6	2	0	FALSE	0	Experiment 2
Q66K74_S321	VIC_24h	VIC_24h.2	5824.96880723734	6	2	0	FALSE	0	Experiment 2
Q66K74_S321	VIC_24h	VIC_24h.3	2468.37435981314	6	2	0	FALSE	0	Experiment 2
Q66K74_S472	Alpha_10h	Alpha_10h.1	87880.4630961215	6	2	0	FALSE	0	Experiment 2
Q66K74_S472	Alpha_10h	Alpha_10h.2	68047.8957473855	6	2	0	FALSE	0	Experiment 2
Q66K74_S472	Alpha_10h	Alpha_10h.3	80757.6769636042	6	2	0	FALSE	0	Experiment 2
Q66K74_S472	Alpha_24h	Alpha_24h.1	25839.0260390232	6	2	0	FALSE	0	Experiment 2
Q66K74_S472	Alpha_24h	Alpha_24h.2	27153.6855597085	6	2	0	FALSE	0	Experiment 2
Q66K74_S472	Alpha_24h	Alpha_24h.3	30371.3386112427	6	2	0	FALSE	0	Experiment 2
Q66K74_S472	Delta_10h	Delta_10h.1	65781.5338005104	6	2	0	FALSE	0	Experiment 2
Q66K74_S472	Delta_10h	Delta_10h.2	78028.2850297872	6	2	0	FALSE	0	Experiment 2
Q66K74_S472	Delta_10h	Delta_10h.3	65293.8599234214	6	2	0	FALSE	0	Experiment 2
Q66K74_S472	Delta_24h	Delta_24h.1	30452.4341706555	6	2	0	FALSE	0	Experiment 2
Q66K74_S472	Delta_24h	Delta_24h.2	39873.6670639294	6	2	0	FALSE	0	Experiment 2
Q66K74_S472	Delta_24h	Delta_24h.3	43689.5168534186	6	2	0	FALSE	0	Experiment 2
Q66K74_S472	IC19_10h	IC19_10h.1	76583.515812325	6	2	0	FALSE	0	Experiment 2
Q66K74_S472	IC19_10h	IC19_10h.2	68430.5446528786	6	2	0	FALSE	0	Experiment 2
Q66K74_S472	IC19_10h	IC19_10h.3	68949.8276184002	6	2	0	FALSE	0	Experiment 2
Q66K74_S472	IC19_24h	IC19_24h.2	203.716827295527	6	1	0.5	TRUE	0	Experiment 2
Q66K74_S472	IC19_24h	IC19_24h.3	40385.5546657617	6	2	0	FALSE	0	Experiment 2
Q66K74_S472	Mock_10h	Mock_10h.1	84720.542794697	6	2	0	FALSE	0	Experiment 2
Q66K74_S472	Mock_10h	Mock_10h.2	96221.1134753074	6	2	0	FALSE	0	Experiment 2
Q66K74_S472	Mock_10h	Mock_10h.3	70251.2521175566	6	2	0	FALSE	0	Experiment 2
Q66K74_S472	Mock_24h	Mock_24h.1	78352.8593508652	6	2	0	FALSE	0	Experiment 2
Q66K74_S472	Mock_24h	Mock_24h.2	40801.2208545323	6	2	0	FALSE	0	Experiment 2
Q66K74_S472	Mock_24h	Mock_24h.3	8716.66962593637	6	2	0	FALSE	0	Experiment 2
Q66K74_S472	OmicronBA1_10h	OmicronBA1_10h.1	73902.6438739791	6	2	0	FALSE	0	Experiment 2
Q66K74_S472	OmicronBA1_10h	OmicronBA1_10h.2	78847.6420213875	6	2	0	FALSE	0	Experiment 2
Q66K74_S472	OmicronBA1_10h	OmicronBA1_10h.3	64709.7750574683	6	2	0	FALSE	0	Experiment 2
Q66K74_S472	OmicronBA1_24h	OmicronBA1_24h.1	53930.7332025742	6	2	0	FALSE	0	Experiment 2
Q66K74_S472	OmicronBA1_24h	OmicronBA1_24h.2	59517.2142825349	6	2	0	FALSE	0	Experiment 2
Q66K74_S472	OmicronBA1_24h	OmicronBA1_24h.3	53078.2248804855	6	2	0	FALSE	0	Experiment 2
Q66K74_S472	VIC_10h	VIC_10h.1	74494.6533079915	6	2	0	FALSE	0	Experiment 2
Q66K74_S472	VIC_10h	VIC_10h.2	76037.0156735729	6	2	0	FALSE	0	Experiment 2
Q66K74_S472	VIC_10h	VIC_10h.3	71543.4759380504	6	2	0	FALSE	0	Experiment 2
Q66K74_S472	VIC_24h	VIC_24h.1	45318.875708814	6	2	0	FALSE	0	Experiment 2
Q66K74_S472	VIC_24h	VIC_24h.3	36310.6189749061	6	2	0	FALSE	0	Experiment 2
Q66K74_S582	Alpha_10h	Alpha_10h.1	5623.91405150029	9	3	0	FALSE	0	Experiment 2
Q66K74_S582	Alpha_10h	Alpha_10h.2	10353.8523693201	9	3	0	FALSE	0	Experiment 2
Q66K74_S582	Alpha_10h	Alpha_10h.3	8789.91034360848	9	3	0	FALSE	0	Experiment 2
Q66K74_S582	Alpha_24h	Alpha_24h.1	3574.56100753393	9	3	0	FALSE	0	Experiment 2
Q66K74_S582	Alpha_24h	Alpha_24h.2	10036.0647960195	9	3	0	FALSE	0	Experiment 2
Q66K74_S582	Alpha_24h	Alpha_24h.3	3999.75159409525	9	3	0	FALSE	0	Experiment 2
Q66K74_S582	Delta_10h	Delta_10h.1	15698.7728223284	9	3	0	FALSE	0	Experiment 2
Q66K74_S582	Delta_10h	Delta_10h.2	7324.66923078456	9	3	0	FALSE	0	Experiment 2
Q66K74_S582	Delta_10h	Delta_10h.3	8649.0786761416	9	3	0	FALSE	0	Experiment 2
Q66K74_S582	Delta_24h	Delta_24h.1	8133.37994989309	9	3	0	FALSE	0	Experiment 2
Q66K74_S582	Delta_24h	Delta_24h.2	4713.21712707068	9	3	0	FALSE	0	Experiment 2
Q66K74_S582	Delta_24h	Delta_24h.3	12292.3050199006	9	2	0.333333333333333	FALSE	0	Experiment 2
Q66K74_S582	IC19_10h	IC19_10h.1	4234.28844768432	9	3	0	FALSE	0	Experiment 2
Q66K74_S582	IC19_10h	IC19_10h.2	18811.8780138526	9	3	0	FALSE	0	Experiment 2
Q66K74_S582	IC19_10h	IC19_10h.3	16110.9353331182	9	3	0	FALSE	0	Experiment 2
Q66K74_S582	IC19_24h	IC19_24h.1	320.623956419537	9	2	0.333333333333333	FALSE	0	Experiment 2
Q66K74_S582	IC19_24h	IC19_24h.2	773.07935666895	9	3	0	FALSE	0	Experiment 2
Q66K74_S582	IC19_24h	IC19_24h.3	7619.50977296039	9	3	0	FALSE	0	Experiment 2
Q66K74_S582	Mock_10h	Mock_10h.1	3139.06600312895	9	3	0	FALSE	0	Experiment 2
Q66K74_S582	Mock_10h	Mock_10h.2	5688.63165096144	9	2	0.333333333333333	FALSE	0	Experiment 2
Q66K74_S582	Mock_10h	Mock_10h.3	11640.5075109421	9	3	0	FALSE	0	Experiment 2
Q66K74_S582	Mock_24h	Mock_24h.1	6218.45391421217	9	3	0	FALSE	0	Experiment 2
Q66K74_S582	Mock_24h	Mock_24h.2	7276.14879022875	9	2	0.333333333333333	FALSE	0	Experiment 2
Q66K74_S582	Mock_24h	Mock_24h.3	1616.76595339083	9	3	0	FALSE	0	Experiment 2
Q66K74_S582	OmicronBA1_10h	OmicronBA1_10h.1	24199.7423217189	9	3	0	FALSE	0	Experiment 2
Q66K74_S582	OmicronBA1_10h	OmicronBA1_10h.2	3652.37460855464	9	3	0	FALSE	0	Experiment 2
Q66K74_S582	OmicronBA1_10h	OmicronBA1_10h.3	8147.26743230168	9	3	0	FALSE	0	Experiment 2
Q66K74_S582	OmicronBA1_24h	OmicronBA1_24h.1	5378.56579808158	9	3	0	FALSE	0	Experiment 2
Q66K74_S582	OmicronBA1_24h	OmicronBA1_24h.2	2867.4433949142	9	3	0	FALSE	0	Experiment 2
Q66K74_S582	OmicronBA1_24h	OmicronBA1_24h.3	2207.30691172309	9	2	0.333333333333333	FALSE	0	Experiment 2
Q66K74_S582	VIC_10h	VIC_10h.1	5986.9873463464	9	3	0	FALSE	0	Experiment 2
Q66K74_S582	VIC_10h	VIC_10h.2	5240.51394228308	9	3	0	FALSE	0	Experiment 2
Q66K74_S582	VIC_10h	VIC_10h.3	12969.7357251875	9	3	0	FALSE	0	Experiment 2
Q66K74_S582	VIC_24h	VIC_24h.1	3662.48139410639	9	3	0	FALSE	0	Experiment 2
Q66K74_S582	VIC_24h	VIC_24h.2	3513.79889806495	9	2	0.333333333333333	FALSE	0	Experiment 2
Q66K74_S582	VIC_24h	VIC_24h.3	1052.24550386924	9	3	0	FALSE	0	Experiment 2
Q66K74_S640	Alpha_10h	Alpha_10h.1	287.860824723468	3	1	0	FALSE	0	Experiment 2
Q66K74_S640	Alpha_10h	Alpha_10h.2	5960.66213255192	3	1	0	FALSE	0	Experiment 2
Q66K74_S640	Alpha_10h	Alpha_10h.3	4220.35345389424	3	1	0	FALSE	0	Experiment 2
Q66K74_S640	Alpha_24h	Alpha_24h.1	18642.4452510499	3	1	0	FALSE	0	Experiment 2
Q66K74_S640	Alpha_24h	Alpha_24h.2	20613.3124035968	3	1	0	FALSE	0	Experiment 2
Q66K74_S640	Alpha_24h	Alpha_24h.3	22958.2438541361	3	1	0	FALSE	0	Experiment 2
Q66K74_S640	Delta_10h	Delta_10h.1	1736.48098118449	3	1	0	FALSE	0	Experiment 2
Q66K74_S640	Delta_10h	Delta_10h.2	4132.39701199522	3	1	0	FALSE	0	Experiment 2
Q66K74_S640	Delta_10h	Delta_10h.3	4873.5563141062	3	1	0	FALSE	0	Experiment 2
Q66K74_S640	Delta_24h	Delta_24h.1	15055.0819623746	3	1	0	FALSE	0	Experiment 2
Q66K74_S640	Delta_24h	Delta_24h.2	15174.5855069052	3	1	0	FALSE	0	Experiment 2
Q66K74_S640	Delta_24h	Delta_24h.3	18276.2261949659	3	1	0	FALSE	0	Experiment 2
Q66K74_S640	IC19_10h	IC19_10h.1	1715.30253930076	3	1	0	FALSE	0	Experiment 2
Q66K74_S640	IC19_10h	IC19_10h.2	4907.14274958051	3	1	0	FALSE	0	Experiment 2
Q66K74_S640	IC19_10h	IC19_10h.3	8409.82853885084	3	1	0	FALSE	0	Experiment 2
Q66K74_S640	IC19_24h	IC19_24h.1	776.300539353148	3	1	0	FALSE	0	Experiment 2
Q66K74_S640	IC19_24h	IC19_24h.2	650.041419110439	3	1	0	FALSE	0	Experiment 2
Q66K74_S640	IC19_24h	IC19_24h.3	13577.5124205946	3	1	0	FALSE	0	Experiment 2
Q66K74_S640	Mock_10h	Mock_10h.1	8149.42343522776	3	1	0	FALSE	0	Experiment 2
Q66K74_S640	Mock_10h	Mock_10h.2	3120.25526631743	3	1	0	FALSE	0	Experiment 2
Q66K74_S640	Mock_10h	Mock_10h.3	11688.4603252075	3	1	0	FALSE	0	Experiment 2
Q66K74_S640	Mock_24h	Mock_24h.1	10616.2196105708	3	1	0	FALSE	0	Experiment 2
Q66K74_S640	Mock_24h	Mock_24h.2	14884.7455000842	3	1	0	FALSE	0	Experiment 2
Q66K74_S640	Mock_24h	Mock_24h.3	2176.6810201559	3	1	0	FALSE	0	Experiment 2
Q66K74_S640	OmicronBA1_10h	OmicronBA1_10h.1	3768.62112953176	3	1	0	FALSE	0	Experiment 2
Q66K74_S640	OmicronBA1_10h	OmicronBA1_10h.2	4736.16218208928	3	1	0	FALSE	0	Experiment 2
Q66K74_S640	OmicronBA1_10h	OmicronBA1_10h.3	5723.30811262027	3	1	0	FALSE	0	Experiment 2
Q66K74_S640	OmicronBA1_24h	OmicronBA1_24h.1	6226.75852195383	3	1	0	FALSE	0	Experiment 2
Q66K74_S640	OmicronBA1_24h	OmicronBA1_24h.2	10713.4086368313	3	1	0	FALSE	0	Experiment 2
Q66K74_S640	OmicronBA1_24h	OmicronBA1_24h.3	11874.9536461478	3	1	0	FALSE	0	Experiment 2
Q66K74_S640	VIC_10h	VIC_10h.1	2161.88078597492	3	1	0	FALSE	0	Experiment 2
Q66K74_S640	VIC_10h	VIC_10h.2	1923.21011966543	3	1	0	FALSE	0	Experiment 2
Q66K74_S640	VIC_10h	VIC_10h.3	2298.48371220093	3	1	0	FALSE	0	Experiment 2
Q66K74_S640	VIC_24h	VIC_24h.1	11882.1920398845	3	1	0	FALSE	0	Experiment 2
Q66K74_S640	VIC_24h	VIC_24h.2	3938.75652572273	3	1	0	FALSE	0	Experiment 2
Q66K74_S640	VIC_24h	VIC_24h.3	11836.291611084	3	1	0	FALSE	0	Experiment 2
Q66K74_S640;Q66K74_S643	Alpha_10h	Alpha_10h.1	3091.80136886764	3	1	0	FALSE	0	Experiment 2
Q66K74_S640;Q66K74_S643	Alpha_10h	Alpha_10h.2	56802.7732324892	3	1	0	FALSE	0	Experiment 2
Q66K74_S640;Q66K74_S643	Alpha_10h	Alpha_10h.3	67034.4319632128	3	1	0	FALSE	0	Experiment 2
Q66K74_S640;Q66K74_S643	Alpha_24h	Alpha_24h.1	5934.36040359556	3	1	0	FALSE	0	Experiment 2
Q66K74_S640;Q66K74_S643	Alpha_24h	Alpha_24h.2	71055.1568693529	3	1	0	FALSE	0	Experiment 2
Q66K74_S640;Q66K74_S643	Alpha_24h	Alpha_24h.3	5883.79905670782	3	1	0	FALSE	0	Experiment 2
Q66K74_S640;Q66K74_S643	Delta_10h	Delta_10h.1	71200.1071373289	3	1	0	FALSE	0	Experiment 2
Q66K74_S640;Q66K74_S643	Delta_10h	Delta_10h.2	56748.4594599392	3	1	0	FALSE	0	Experiment 2
Q66K74_S640;Q66K74_S643	Delta_10h	Delta_10h.3	3380.85361347035	3	1	0	FALSE	0	Experiment 2
Q66K74_S640;Q66K74_S643	Delta_24h	Delta_24h.1	51544.4678407508	3	1	0	FALSE	0	Experiment 2
Q66K74_S640;Q66K74_S643	Delta_24h	Delta_24h.2	59660.9171385174	3	1	0	FALSE	0	Experiment 2
Q66K74_S640;Q66K74_S643	Delta_24h	Delta_24h.3	63040.0760226391	3	1	0	FALSE	0	Experiment 2
Q66K74_S640;Q66K74_S643	IC19_10h	IC19_10h.1	51174.2889540623	3	1	0	FALSE	0	Experiment 2
Q66K74_S640;Q66K74_S643	IC19_10h	IC19_10h.2	76478.9989804198	3	1	0	FALSE	0	Experiment 2
Q66K74_S640;Q66K74_S643	IC19_10h	IC19_10h.3	73832.9509251323	3	1	0	FALSE	0	Experiment 2
Q66K74_S640;Q66K74_S643	IC19_24h	IC19_24h.1	8223.02033153901	3	1	0	FALSE	0	Experiment 2
Q66K74_S640;Q66K74_S643	IC19_24h	IC19_24h.2	25226.8439983218	3	1	0	FALSE	0	Experiment 2
Q66K74_S640;Q66K74_S643	IC19_24h	IC19_24h.3	4406.32660520119	3	1	0	FALSE	0	Experiment 2
Q66K74_S640;Q66K74_S643	Mock_10h	Mock_10h.2	58386.6873308273	3	1	0	FALSE	0	Experiment 2
Q66K74_S640;Q66K74_S643	Mock_10h	Mock_10h.3	69573.6565052156	3	1	0	FALSE	0	Experiment 2
Q66K74_S640;Q66K74_S643	Mock_24h	Mock_24h.1	7576.76382383912	3	1	0	FALSE	0	Experiment 2
Q66K74_S640;Q66K74_S643	Mock_24h	Mock_24h.2	139191.796672954	3	1	0	FALSE	0	Experiment 2
Q66K74_S640;Q66K74_S643	Mock_24h	Mock_24h.3	9737.07470563362	3	1	0	FALSE	0	Experiment 2
Q66K74_S640;Q66K74_S643	OmicronBA1_10h	OmicronBA1_10h.1	4285.10049502061	3	1	0	FALSE	0	Experiment 2
Q66K74_S640;Q66K74_S643	OmicronBA1_10h	OmicronBA1_10h.2	52406.5587521509	3	1	0	FALSE	0	Experiment 2
Q66K74_S640;Q66K74_S643	OmicronBA1_10h	OmicronBA1_10h.3	58866.2861141194	3	1	0	FALSE	0	Experiment 2
Q66K74_S640;Q66K74_S643	OmicronBA1_24h	OmicronBA1_24h.1	58949.5370018196	3	1	0	FALSE	0	Experiment 2
Q66K74_S640;Q66K74_S643	OmicronBA1_24h	OmicronBA1_24h.2	72029.9063998803	3	1	0	FALSE	0	Experiment 2
Q66K74_S640;Q66K74_S643	OmicronBA1_24h	OmicronBA1_24h.3	4466.17748787693	3	1	0	FALSE	0	Experiment 2
Q66K74_S640;Q66K74_S643	VIC_10h	VIC_10h.1	74500.7703640231	3	1	0	FALSE	0	Experiment 2
Q66K74_S640;Q66K74_S643	VIC_10h	VIC_10h.2	65674.9341186244	3	1	0	FALSE	0	Experiment 2
Q66K74_S640;Q66K74_S643	VIC_10h	VIC_10h.3	48087.766685927	3	1	0	FALSE	0	Experiment 2
Q66K74_S640;Q66K74_S643	VIC_24h	VIC_24h.1	67971.8399407701	3	1	0	FALSE	0	Experiment 2
Q66K74_S640;Q66K74_S643	VIC_24h	VIC_24h.2	79633.260978283	3	1	0	FALSE	0	Experiment 2
Q66K74_S640;Q66K74_S643	VIC_24h	VIC_24h.3	72372.6121916117	3	1	0	FALSE	0	Experiment 2
Q66K74_S643	Alpha_24h	Alpha_24h.1	5833.59319250186	3	1	0	FALSE	0	Experiment 2
Q66K74_S643	Alpha_24h	Alpha_24h.2	6817.17220841138	3	1	0	FALSE	0	Experiment 2
Q66K74_S643	Alpha_24h	Alpha_24h.3	6198.32704089126	3	1	0	FALSE	0	Experiment 2
Q66K74_S643	Delta_24h	Delta_24h.1	5657.95954578461	3	1	0	FALSE	0	Experiment 2
Q66K74_S643	Delta_24h	Delta_24h.2	6394.67419475739	3	1	0	FALSE	0	Experiment 2
Q66K74_S643	Delta_24h	Delta_24h.3	5238.61105041638	3	1	0	FALSE	0	Experiment 2
Q66K74_S643	IC19_24h	IC19_24h.3	4127.47776494836	3	1	0	FALSE	0	Experiment 2
Q66K74_S643	OmicronBA1_24h	OmicronBA1_24h.3	226.259236120864	3	1	0	FALSE	0	Experiment 2
Q66K74_S643	VIC_24h	VIC_24h.1	793.562116370111	3	1	0	FALSE	0	Experiment 2
Q66K74_S657	Alpha_10h	Alpha_10h.1	44879.9089919414	3	1	0	FALSE	0	Experiment 2
Q66K74_S657	Alpha_10h	Alpha_10h.2	28459.6875312105	3	1	0	FALSE	0	Experiment 2
Q66K74_S657	Alpha_10h	Alpha_10h.3	38792.3371150515	3	1	0	FALSE	0	Experiment 2
Q66K74_S657	Alpha_24h	Alpha_24h.1	34759.4028309786	3	1	0	FALSE	0	Experiment 2
Q66K74_S657	Alpha_24h	Alpha_24h.2	28626.8712383448	3	1	0	FALSE	0	Experiment 2
Q66K74_S657	Alpha_24h	Alpha_24h.3	24792.9485724653	3	1	0	FALSE	0	Experiment 2
Q66K74_S657	Delta_10h	Delta_10h.1	41364.9535032821	3	1	0	FALSE	0	Experiment 2
Q66K74_S657	Delta_10h	Delta_10h.2	43471.8196207921	3	1	0	FALSE	0	Experiment 2
Q66K74_S657	Delta_10h	Delta_10h.3	31789.9999082073	3	1	0	FALSE	0	Experiment 2
Q66K74_S657	Delta_24h	Delta_24h.1	38246.674724956	3	1	0	FALSE	0	Experiment 2
Q66K74_S657	Delta_24h	Delta_24h.2	25410.4486038993	3	1	0	FALSE	0	Experiment 2
Q66K74_S657	Delta_24h	Delta_24h.3	25580.7820963284	3	1	0	FALSE	0	Experiment 2
Q66K74_S657	IC19_10h	IC19_10h.1	42007.1138402923	3	1	0	FALSE	0	Experiment 2
Q66K74_S657	IC19_10h	IC19_10h.2	36769.9818126274	3	1	0	FALSE	0	Experiment 2
Q66K74_S657	IC19_10h	IC19_10h.3	27135.8360998684	3	1	0	FALSE	0	Experiment 2
Q66K74_S657	IC19_24h	IC19_24h.3	30460.694580326	3	1	0	FALSE	0	Experiment 2
Q66K74_S657	Mock_10h	Mock_10h.1	61486.6277168902	3	1	0	FALSE	0	Experiment 2
Q66K74_S657	Mock_10h	Mock_10h.2	42357.6620521799	3	1	0	FALSE	0	Experiment 2
Q66K74_S657	Mock_10h	Mock_10h.3	23403.61539788	3	1	0	FALSE	0	Experiment 2
Q66K74_S657	Mock_24h	Mock_24h.1	31152.1409495703	3	1	0	FALSE	0	Experiment 2
Q66K74_S657	Mock_24h	Mock_24h.2	9432.51370850037	3	1	0	FALSE	0	Experiment 2
Q66K74_S657	Mock_24h	Mock_24h.3	2413.44982064499	3	1	0	FALSE	0	Experiment 2
Q66K74_S657	OmicronBA1_10h	OmicronBA1_10h.1	33492.7117084657	3	1	0	FALSE	0	Experiment 2
Q66K74_S657	OmicronBA1_10h	OmicronBA1_10h.2	34550.6711320336	3	1	0	FALSE	0	Experiment 2
Q66K74_S657	OmicronBA1_10h	OmicronBA1_10h.3	36436.01294525	3	1	0	FALSE	0	Experiment 2
Q66K74_S657	OmicronBA1_24h	OmicronBA1_24h.1	40865.1007464629	3	1	0	FALSE	0	Experiment 2
Q66K74_S657	OmicronBA1_24h	OmicronBA1_24h.2	33954.1641251046	3	1	0	FALSE	0	Experiment 2
Q66K74_S657	OmicronBA1_24h	OmicronBA1_24h.3	32178.5803631917	3	1	0	FALSE	0	Experiment 2
Q66K74_S657	VIC_10h	VIC_10h.1	36356.5518612119	3	1	0	FALSE	0	Experiment 2
Q66K74_S657	VIC_10h	VIC_10h.2	35056.8346782302	3	1	0	FALSE	0	Experiment 2
Q66K74_S657	VIC_10h	VIC_10h.3	30797.5425216765	3	1	0	FALSE	0	Experiment 2
Q66K74_S657	VIC_24h	VIC_24h.1	57965.9585463935	3	1	0	FALSE	0	Experiment 2
Q66K74_S657	VIC_24h	VIC_24h.2	5894.30363245057	3	1	0	FALSE	0	Experiment 2
Q66K74_S657	VIC_24h	VIC_24h.3	22901.8076555158	3	1	0	FALSE	0	Experiment 2
Q66K74_S729	Alpha_10h	Alpha_10h.1	153960.027994235	9	3	0	FALSE	0	Experiment 2
Q66K74_S729	Alpha_10h	Alpha_10h.2	116992.66864515	9	3	0	FALSE	0	Experiment 2
Q66K74_S729	Alpha_10h	Alpha_10h.3	147484.548833273	9	3	0	FALSE	0	Experiment 2
Q66K74_S729	Alpha_24h	Alpha_24h.1	70314.477084957	9	3	0	FALSE	0	Experiment 2
Q66K74_S729	Alpha_24h	Alpha_24h.2	53427.4988040655	9	3	0	FALSE	0	Experiment 2
Q66K74_S729	Alpha_24h	Alpha_24h.3	79001.974136688	9	2	0.333333333333333	FALSE	0	Experiment 2
Q66K74_S729	Delta_10h	Delta_10h.1	137118.850821292	9	3	0	FALSE	0	Experiment 2
Q66K74_S729	Delta_10h	Delta_10h.2	178077.044698232	9	3	0	FALSE	0	Experiment 2
Q66K74_S729	Delta_10h	Delta_10h.3	167273.070140708	9	3	0	FALSE	0	Experiment 2
Q66K74_S729	Delta_24h	Delta_24h.1	80839.658731613	9	3	0	FALSE	0	Experiment 2
Q66K74_S729	Delta_24h	Delta_24h.2	84479.0128945628	9	3	0	FALSE	0	Experiment 2
Q66K74_S729	Delta_24h	Delta_24h.3	108589.482578413	9	3	0	FALSE	0	Experiment 2
Q66K74_S729	IC19_10h	IC19_10h.1	175866.990305127	9	3	0	FALSE	0	Experiment 2
Q66K74_S729	IC19_10h	IC19_10h.2	142330.084531532	9	3	0	FALSE	0	Experiment 2
Q66K74_S729	IC19_10h	IC19_10h.3	151599.113732481	9	3	0	FALSE	0	Experiment 2
Q66K74_S729	IC19_24h	IC19_24h.1	25170.3258770486	9	2	0.333333333333333	FALSE	0	Experiment 2
Q66K74_S729	IC19_24h	IC19_24h.2	46816.4859823947	9	3	0	FALSE	0	Experiment 2
Q66K74_S729	IC19_24h	IC19_24h.3	96916.4663439059	9	3	0	FALSE	0	Experiment 2
Q66K74_S729	Mock_10h	Mock_10h.1	128963.244357881	9	3	0	FALSE	0	Experiment 2
Q66K74_S729	Mock_10h	Mock_10h.2	178018.115365433	9	3	0	FALSE	0	Experiment 2
Q66K74_S729	Mock_10h	Mock_10h.3	141841.959434322	9	3	0	FALSE	0	Experiment 2
Q66K74_S729	Mock_24h	Mock_24h.1	130396.590319323	9	3	0	FALSE	0	Experiment 2
Q66K74_S729	Mock_24h	Mock_24h.2	87668.407077526	9	3	0	FALSE	0	Experiment 2
Q66K74_S729	Mock_24h	Mock_24h.3	75889.4061317984	9	3	0	FALSE	0	Experiment 2
Q66K74_S729	OmicronBA1_10h	OmicronBA1_10h.1	169730.475839717	9	3	0	FALSE	0	Experiment 2
Q66K74_S729	OmicronBA1_10h	OmicronBA1_10h.2	166926.579022028	9	3	0	FALSE	0	Experiment 2
Q66K74_S729	OmicronBA1_10h	OmicronBA1_10h.3	164593.802181604	9	3	0	FALSE	0	Experiment 2
Q66K74_S729	OmicronBA1_24h	OmicronBA1_24h.1	101782.712560774	9	3	0	FALSE	0	Experiment 2
Q66K74_S729	OmicronBA1_24h	OmicronBA1_24h.2	109993.895772799	9	3	0	FALSE	0	Experiment 2
Q66K74_S729	OmicronBA1_24h	OmicronBA1_24h.3	79943.220102768	9	3	0	FALSE	0	Experiment 2
Q66K74_S729	VIC_10h	VIC_10h.1	173704.674446278	9	3	0	FALSE	0	Experiment 2
Q66K74_S729	VIC_10h	VIC_10h.2	169751.29453532	9	3	0	FALSE	0	Experiment 2
Q66K74_S729	VIC_10h	VIC_10h.3	169177.697301474	9	3	0	FALSE	0	Experiment 2
Q66K74_S729	VIC_24h	VIC_24h.1	90446.6244256332	9	3	0	FALSE	0	Experiment 2
Q66K74_S729	VIC_24h	VIC_24h.2	61237.1817256189	9	3	0	FALSE	0	Experiment 2
Q66K74_S729	VIC_24h	VIC_24h.3	71242.8433807704	9	3	0	FALSE	0	Experiment 2
Q66K74_S729;Q66K74_S731	Alpha_10h	Alpha_10h.1	6176.89455499997	9	2	0.333333333333333	FALSE	0	Experiment 2
Q66K74_S729;Q66K74_S731	Alpha_10h	Alpha_10h.2	4561.22990669693	9	3	0	FALSE	0	Experiment 2
Q66K74_S729;Q66K74_S731	Alpha_10h	Alpha_10h.3	4777.46726410364	9	3	0	FALSE	0	Experiment 2
Q66K74_S729;Q66K74_S731	Alpha_24h	Alpha_24h.1	3079.5908643404	9	2	0.333333333333333	FALSE	0	Experiment 2
Q66K74_S729;Q66K74_S731	Alpha_24h	Alpha_24h.2	2821.59500463344	9	3	0	FALSE	0	Experiment 2
Q66K74_S729;Q66K74_S731	Alpha_24h	Alpha_24h.3	3743.43763364181	9	2	0.333333333333333	FALSE	0	Experiment 2
Q66K74_S729;Q66K74_S731	Delta_10h	Delta_10h.1	5043.38401266167	9	3	0	FALSE	0	Experiment 2
Q66K74_S729;Q66K74_S731	Delta_10h	Delta_10h.2	2621.85621172527	9	3	0	FALSE	0	Experiment 2
Q66K74_S729;Q66K74_S731	Delta_10h	Delta_10h.3	2962.3902370204	9	3	0	FALSE	0	Experiment 2
Q66K74_S729;Q66K74_S731	Delta_24h	Delta_24h.1	2750.22061769875	9	2	0.333333333333333	FALSE	0	Experiment 2
Q66K74_S729;Q66K74_S731	Delta_24h	Delta_24h.2	6565.18730707311	9	3	0	FALSE	0	Experiment 2
Q66K74_S729;Q66K74_S731	Delta_24h	Delta_24h.3	3202.88177944306	9	2	0.333333333333333	FALSE	0	Experiment 2
Q66K74_S729;Q66K74_S731	IC19_10h	IC19_10h.1	3913.41375687547	9	2	0.333333333333333	FALSE	0	Experiment 2
Q66K74_S729;Q66K74_S731	IC19_10h	IC19_10h.2	5112.00497603617	9	3	0	FALSE	0	Experiment 2
Q66K74_S729;Q66K74_S731	IC19_10h	IC19_10h.3	3255.23635508762	9	2	0.333333333333333	FALSE	0	Experiment 2
Q66K74_S729;Q66K74_S731	IC19_24h	IC19_24h.1	9930.11059773191	9	3	0	FALSE	0	Experiment 2
Q66K74_S729;Q66K74_S731	IC19_24h	IC19_24h.2	17227.8376838115	9	3	0	FALSE	0	Experiment 2
Q66K74_S729;Q66K74_S731	IC19_24h	IC19_24h.3	4343.05120641576	9	3	0	FALSE	0	Experiment 2
Q66K74_S729;Q66K74_S731	Mock_10h	Mock_10h.1	2819.38317763762	9	2	0.333333333333333	FALSE	0	Experiment 2
Q66K74_S729;Q66K74_S731	Mock_10h	Mock_10h.2	1974.92610551662	9	3	0	FALSE	0	Experiment 2
Q66K74_S729;Q66K74_S731	Mock_10h	Mock_10h.3	2659.9578039292	9	3	0	FALSE	0	Experiment 2
Q66K74_S729;Q66K74_S731	Mock_24h	Mock_24h.1	6919.57659718909	9	3	0	FALSE	0	Experiment 2
Q66K74_S729;Q66K74_S731	Mock_24h	Mock_24h.2	7308.67220347666	9	3	0	FALSE	0	Experiment 2
Q66K74_S729;Q66K74_S731	Mock_24h	Mock_24h.3	17026.6914670485	9	3	0	FALSE	0	Experiment 2
Q66K74_S729;Q66K74_S731	OmicronBA1_10h	OmicronBA1_10h.1	2086.76521091688	9	3	0	FALSE	0	Experiment 2
Q66K74_S729;Q66K74_S731	OmicronBA1_10h	OmicronBA1_10h.2	5142.28686850636	9	3	0	FALSE	0	Experiment 2
Q66K74_S729;Q66K74_S731	OmicronBA1_10h	OmicronBA1_10h.3	3475.83647804589	9	3	0	FALSE	0	Experiment 2
Q66K74_S729;Q66K74_S731	OmicronBA1_24h	OmicronBA1_24h.1	4334.43932496634	9	3	0	FALSE	0	Experiment 2
Q66K74_S729;Q66K74_S731	OmicronBA1_24h	OmicronBA1_24h.2	3140.76934836437	9	3	0	FALSE	0	Experiment 2
Q66K74_S729;Q66K74_S731	OmicronBA1_24h	OmicronBA1_24h.3	4228.2254945454	9	3	0	FALSE	0	Experiment 2
Q66K74_S729;Q66K74_S731	VIC_10h	VIC_10h.1	3956.52526307224	9	3	0	FALSE	0	Experiment 2
Q66K74_S729;Q66K74_S731	VIC_10h	VIC_10h.2	3176.45259096534	9	3	0	FALSE	0	Experiment 2
Q66K74_S729;Q66K74_S731	VIC_10h	VIC_10h.3	1787.55819523471	9	3	0	FALSE	0	Experiment 2
Q66K74_S729;Q66K74_S731	VIC_24h	VIC_24h.1	3586.68690492252	9	2	0.333333333333333	FALSE	0	Experiment 2
Q66K74_S729;Q66K74_S731	VIC_24h	VIC_24h.2	8840.94447358169	9	3	0	FALSE	0	Experiment 2
Q66K74_S729;Q66K74_S731	VIC_24h	VIC_24h.3	6458.93359474375	9	2	0.333333333333333	FALSE	0	Experiment 2
Q66K74_S729;Q66K74_S741	Alpha_10h	Alpha_10h.1	14809.7011389577	9	3	0	FALSE	0	Experiment 2
Q66K74_S729;Q66K74_S741	Alpha_10h	Alpha_10h.2	19599.5067570444	9	3	0	FALSE	0	Experiment 2
Q66K74_S729;Q66K74_S741	Alpha_10h	Alpha_10h.3	19749.1866341435	9	3	0	FALSE	0	Experiment 2
Q66K74_S729;Q66K74_S741	Alpha_24h	Alpha_24h.1	29793.2097583458	9	3	0	FALSE	0	Experiment 2
Q66K74_S729;Q66K74_S741	Alpha_24h	Alpha_24h.2	25103.8930237641	9	3	0	FALSE	0	Experiment 2
Q66K74_S729;Q66K74_S741	Alpha_24h	Alpha_24h.3	25895.8879691271	9	3	0	FALSE	0	Experiment 2
Q66K74_S729;Q66K74_S741	Delta_10h	Delta_10h.1	16384.535636227	9	3	0	FALSE	0	Experiment 2
Q66K74_S729;Q66K74_S741	Delta_10h	Delta_10h.2	20590.1905162276	9	3	0	FALSE	0	Experiment 2
Q66K74_S729;Q66K74_S741	Delta_10h	Delta_10h.3	19639.0009912636	9	3	0	FALSE	0	Experiment 2
Q66K74_S729;Q66K74_S741	Delta_24h	Delta_24h.1	28322.3130179622	9	3	0	FALSE	0	Experiment 2
Q66K74_S729;Q66K74_S741	Delta_24h	Delta_24h.2	56344.1462183035	9	3	0	FALSE	0	Experiment 2
Q66K74_S729;Q66K74_S741	Delta_24h	Delta_24h.3	43064.1821396566	9	3	0	FALSE	0	Experiment 2
Q66K74_S729;Q66K74_S741	IC19_10h	IC19_10h.1	18700.6788889191	9	3	0	FALSE	0	Experiment 2
Q66K74_S729;Q66K74_S741	IC19_10h	IC19_10h.2	19567.1232402625	9	3	0	FALSE	0	Experiment 2
Q66K74_S729;Q66K74_S741	IC19_10h	IC19_10h.3	21762.5287179346	9	3	0	FALSE	0	Experiment 2
Q66K74_S729;Q66K74_S741	IC19_24h	IC19_24h.1	202259.087052123	9	3	0	FALSE	0	Experiment 2
Q66K74_S729;Q66K74_S741	IC19_24h	IC19_24h.2	177510.268058409	9	3	0	FALSE	0	Experiment 2
Q66K74_S729;Q66K74_S741	IC19_24h	IC19_24h.3	34317.588110962	9	3	0	FALSE	0	Experiment 2
Q66K74_S729;Q66K74_S741	Mock_10h	Mock_10h.1	7053.22372199698	9	2	0.333333333333333	FALSE	0	Experiment 2
Q66K74_S729;Q66K74_S741	Mock_10h	Mock_10h.2	8423.98015943519	9	3	0	FALSE	0	Experiment 2
Q66K74_S729;Q66K74_S741	Mock_10h	Mock_10h.3	11598.1742869439	9	3	0	FALSE	0	Experiment 2
Q66K74_S729;Q66K74_S741	Mock_24h	Mock_24h.1	12406.2617021472	9	3	0	FALSE	0	Experiment 2
Q66K74_S729;Q66K74_S741	Mock_24h	Mock_24h.2	13822.1068839064	9	3	0	FALSE	0	Experiment 2
Q66K74_S729;Q66K74_S741	Mock_24h	Mock_24h.3	36168.4675226914	9	3	0	FALSE	0	Experiment 2
Q66K74_S729;Q66K74_S741	OmicronBA1_10h	OmicronBA1_10h.1	14854.6849916641	9	3	0	FALSE	0	Experiment 2
Q66K74_S729;Q66K74_S741	OmicronBA1_10h	OmicronBA1_10h.2	13315.6659640896	9	3	0	FALSE	0	Experiment 2
Q66K74_S729;Q66K74_S741	OmicronBA1_10h	OmicronBA1_10h.3	14460.1005123044	9	3	0	FALSE	0	Experiment 2
Q66K74_S729;Q66K74_S741	OmicronBA1_24h	OmicronBA1_24h.1	24198.142088916	9	3	0	FALSE	0	Experiment 2
Q66K74_S729;Q66K74_S741	OmicronBA1_24h	OmicronBA1_24h.2	29552.7389378144	9	3	0	FALSE	0	Experiment 2
Q66K74_S729;Q66K74_S741	OmicronBA1_24h	OmicronBA1_24h.3	23258.1104821313	9	3	0	FALSE	0	Experiment 2
Q66K74_S729;Q66K74_S741	VIC_10h	VIC_10h.1	18345.9450906237	9	3	0	FALSE	0	Experiment 2
Q66K74_S729;Q66K74_S741	VIC_10h	VIC_10h.2	18668.3097880481	9	3	0	FALSE	0	Experiment 2
Q66K74_S729;Q66K74_S741	VIC_10h	VIC_10h.3	13096.76276022	9	3	0	FALSE	0	Experiment 2
Q66K74_S729;Q66K74_S741	VIC_24h	VIC_24h.1	22624.4331444612	9	3	0	FALSE	0	Experiment 2
Q66K74_S729;Q66K74_S741	VIC_24h	VIC_24h.2	84820.0505242004	9	3	0	FALSE	0	Experiment 2
Q66K74_S729;Q66K74_S741	VIC_24h	VIC_24h.3	43606.7510534022	9	3	0	FALSE	0	Experiment 2
Q66K74_S731	Alpha_10h	Alpha_10h.1	92960.7225714907	18	6	0	FALSE	0	Experiment 2
Q66K74_S731	Alpha_10h	Alpha_10h.2	77619.8019747248	18	6	0	FALSE	0	Experiment 2
Q66K74_S731	Alpha_10h	Alpha_10h.3	82374.1761465968	18	6	0	FALSE	0	Experiment 2
Q66K74_S731	Alpha_24h	Alpha_24h.1	40196.6244095109	18	6	0	FALSE	0	Experiment 2
Q66K74_S731	Alpha_24h	Alpha_24h.2	33804.2693126419	18	6	0	FALSE	0	Experiment 2
Q66K74_S731	Alpha_24h	Alpha_24h.3	42314.0486349508	18	6	0	FALSE	0	Experiment 2
Q66K74_S731	Delta_10h	Delta_10h.1	85372.6311856381	18	6	0	FALSE	0	Experiment 2
Q66K74_S731	Delta_10h	Delta_10h.2	97771.5606251361	18	6	0	FALSE	0	Experiment 2
Q66K74_S731	Delta_10h	Delta_10h.3	93505.9271889428	18	6	0	FALSE	0	Experiment 2
Q66K74_S731	Delta_24h	Delta_24h.1	41249.1241090608	18	6	0	FALSE	0	Experiment 2
Q66K74_S731	Delta_24h	Delta_24h.2	46772.1909462139	18	6	0	FALSE	0	Experiment 2
Q66K74_S731	Delta_24h	Delta_24h.3	56533.0428711481	18	6	0	FALSE	0	Experiment 2
Q66K74_S731	IC19_10h	IC19_10h.1	95398.978183455	18	6	0	FALSE	0	Experiment 2
Q66K74_S731	IC19_10h	IC19_10h.2	87643.1830081563	18	6	0	FALSE	0	Experiment 2
Q66K74_S731	IC19_10h	IC19_10h.3	90361.4207275272	18	6	0	FALSE	0	Experiment 2
Q66K74_S731	IC19_24h	IC19_24h.1	22452.2365489259	18	6	0	FALSE	0	Experiment 2
Q66K74_S731	IC19_24h	IC19_24h.2	27711.911506725	18	5	0.166666666666667	FALSE	0	Experiment 2
Q66K74_S731	IC19_24h	IC19_24h.3	54216.26094834	18	6	0	FALSE	0	Experiment 2
Q66K74_S731	Mock_10h	Mock_10h.1	76725.2711790604	18	6	0	FALSE	0	Experiment 2
Q66K74_S731	Mock_10h	Mock_10h.2	106902.560159057	18	6	0	FALSE	0	Experiment 2
Q66K74_S731	Mock_10h	Mock_10h.3	81618.8770474728	18	6	0	FALSE	0	Experiment 2
Q66K74_S731	Mock_24h	Mock_24h.1	85886.3126197301	18	6	0	FALSE	0	Experiment 2
Q66K74_S731	Mock_24h	Mock_24h.2	43557.0243108272	18	6	0	FALSE	0	Experiment 2
Q66K74_S731	Mock_24h	Mock_24h.3	54952.6825976307	18	5	0.166666666666667	FALSE	0	Experiment 2
Q66K74_S731	OmicronBA1_10h	OmicronBA1_10h.1	99242.1083924899	18	6	0	FALSE	0	Experiment 2
Q66K74_S731	OmicronBA1_10h	OmicronBA1_10h.2	94510.9322242129	18	6	0	FALSE	0	Experiment 2
Q66K74_S731	OmicronBA1_10h	OmicronBA1_10h.3	93956.7035486806	18	6	0	FALSE	0	Experiment 2
Q66K74_S731	OmicronBA1_24h	OmicronBA1_24h.1	63713.9643495486	18	6	0	FALSE	0	Experiment 2
Q66K74_S731	OmicronBA1_24h	OmicronBA1_24h.2	56157.8731314155	18	6	0	FALSE	0	Experiment 2
Q66K74_S731	OmicronBA1_24h	OmicronBA1_24h.3	39983.1383036757	18	6	0	FALSE	0	Experiment 2
Q66K74_S731	VIC_10h	VIC_10h.1	94805.1677578397	18	6	0	FALSE	0	Experiment 2
Q66K74_S731	VIC_10h	VIC_10h.2	97967.543485545	18	6	0	FALSE	0	Experiment 2
Q66K74_S731	VIC_10h	VIC_10h.3	93178.8619776507	18	6	0	FALSE	0	Experiment 2
Q66K74_S731	VIC_24h	VIC_24h.1	49849.7294209453	18	6	0	FALSE	0	Experiment 2
Q66K74_S731	VIC_24h	VIC_24h.2	39069.5316296086	18	6	0	FALSE	0	Experiment 2
Q66K74_S731	VIC_24h	VIC_24h.3	32835.1835001848	18	6	0	FALSE	0	Experiment 2
Q66K74_S731;Q66K74_S741	Alpha_10h	Alpha_10h.1	20270.3416622807	9	3	0	FALSE	0	Experiment 2
Q66K74_S731;Q66K74_S741	Alpha_10h	Alpha_10h.2	25999.7842263883	9	3	0	FALSE	0	Experiment 2
Q66K74_S731;Q66K74_S741	Alpha_10h	Alpha_10h.3	23707.3364388666	9	3	0	FALSE	0	Experiment 2
Q66K74_S731;Q66K74_S741	Alpha_24h	Alpha_24h.1	32308.6742710487	9	3	0	FALSE	0	Experiment 2
Q66K74_S731;Q66K74_S741	Alpha_24h	Alpha_24h.2	27497.3493512891	9	3	0	FALSE	0	Experiment 2
Q66K74_S731;Q66K74_S741	Alpha_24h	Alpha_24h.3	41483.8554215178	9	3	0	FALSE	0	Experiment 2
Q66K74_S731;Q66K74_S741	Delta_10h	Delta_10h.1	21324.2469698302	9	3	0	FALSE	0	Experiment 2
Q66K74_S731;Q66K74_S741	Delta_10h	Delta_10h.2	25003.3489234549	9	3	0	FALSE	0	Experiment 2
Q66K74_S731;Q66K74_S741	Delta_10h	Delta_10h.3	21760.1672641674	9	3	0	FALSE	0	Experiment 2
Q66K74_S731;Q66K74_S741	Delta_24h	Delta_24h.1	38242.8673297601	9	3	0	FALSE	0	Experiment 2
Q66K74_S731;Q66K74_S741	Delta_24h	Delta_24h.2	72941.5370049881	9	3	0	FALSE	0	Experiment 2
Q66K74_S731;Q66K74_S741	Delta_24h	Delta_24h.3	57125.0666515079	9	3	0	FALSE	0	Experiment 2
Q66K74_S731;Q66K74_S741	IC19_10h	IC19_10h.1	22062.1887382166	9	2	0.333333333333333	FALSE	0	Experiment 2
Q66K74_S731;Q66K74_S741	IC19_10h	IC19_10h.2	22740.7669418835	9	3	0	FALSE	0	Experiment 2
Q66K74_S731;Q66K74_S741	IC19_10h	IC19_10h.3	26270.851910604	9	3	0	FALSE	0	Experiment 2
Q66K74_S731;Q66K74_S741	IC19_24h	IC19_24h.1	223956.189693707	9	3	0	FALSE	0	Experiment 2
Q66K74_S731;Q66K74_S741	IC19_24h	IC19_24h.2	197300.997182879	9	3	0	FALSE	0	Experiment 2
Q66K74_S731;Q66K74_S741	IC19_24h	IC19_24h.3	39604.9426898651	9	3	0	FALSE	0	Experiment 2
Q66K74_S731;Q66K74_S741	Mock_10h	Mock_10h.1	2334.64320023458	9	2	0.333333333333333	FALSE	0	Experiment 2
Q66K74_S731;Q66K74_S741	Mock_10h	Mock_10h.2	17652.5044420447	9	3	0	FALSE	0	Experiment 2
Q66K74_S731;Q66K74_S741	Mock_10h	Mock_10h.3	12879.3807507182	9	3	0	FALSE	0	Experiment 2
Q66K74_S731;Q66K74_S741	Mock_24h	Mock_24h.1	11699.395984661	9	3	0	FALSE	0	Experiment 2
Q66K74_S731;Q66K74_S741	Mock_24h	Mock_24h.2	19035.1679032377	9	3	0	FALSE	0	Experiment 2
Q66K74_S731;Q66K74_S741	Mock_24h	Mock_24h.3	44456.5606051283	9	3	0	FALSE	0	Experiment 2
Q66K74_S731;Q66K74_S741	OmicronBA1_10h	OmicronBA1_10h.1	13133.2575059525	9	3	0	FALSE	0	Experiment 2
Q66K74_S731;Q66K74_S741	OmicronBA1_10h	OmicronBA1_10h.2	16566.2736633529	9	3	0	FALSE	0	Experiment 2
Q66K74_S731;Q66K74_S741	OmicronBA1_10h	OmicronBA1_10h.3	19254.5955033444	9	3	0	FALSE	0	Experiment 2
Q66K74_S731;Q66K74_S741	OmicronBA1_24h	OmicronBA1_24h.1	28260.4285280341	9	3	0	FALSE	0	Experiment 2
Q66K74_S731;Q66K74_S741	OmicronBA1_24h	OmicronBA1_24h.2	35241.7960582513	9	3	0	FALSE	0	Experiment 2
Q66K74_S731;Q66K74_S741	OmicronBA1_24h	OmicronBA1_24h.3	28531.0546059693	9	3	0	FALSE	0	Experiment 2
Q66K74_S731;Q66K74_S741	VIC_10h	VIC_10h.1	21335.2348245433	9	3	0	FALSE	0	Experiment 2
Q66K74_S731;Q66K74_S741	VIC_10h	VIC_10h.2	21144.0944977931	9	3	0	FALSE	0	Experiment 2
Q66K74_S731;Q66K74_S741	VIC_10h	VIC_10h.3	16937.1334131949	9	3	0	FALSE	0	Experiment 2
Q66K74_S731;Q66K74_S741	VIC_24h	VIC_24h.1	28923.021283511	9	3	0	FALSE	0	Experiment 2
Q66K74_S731;Q66K74_S741	VIC_24h	VIC_24h.2	107644.126264501	9	3	0	FALSE	0	Experiment 2
Q66K74_S731;Q66K74_S741	VIC_24h	VIC_24h.3	60602.7789462133	9	3	0	FALSE	0	Experiment 2
Q66K74_S741	Alpha_10h	Alpha_10h.1	60446.6539223456	9	3	0	FALSE	0	Experiment 2
Q66K74_S741	Alpha_10h	Alpha_10h.2	48003.2560637643	9	2	0.333333333333333	FALSE	0	Experiment 2
Q66K74_S741	Alpha_10h	Alpha_10h.3	49231.4295158462	9	3	0	FALSE	0	Experiment 2
Q66K74_S741	Alpha_24h	Alpha_24h.1	9534.71424425823	9	3	0	FALSE	0	Experiment 2
Q66K74_S741	Alpha_24h	Alpha_24h.2	16075.5954434684	9	3	0	FALSE	0	Experiment 2
Q66K74_S741	Alpha_24h	Alpha_24h.3	31281.3673182166	9	3	0	FALSE	0	Experiment 2
Q66K74_S741	Delta_10h	Delta_10h.1	50132.9894989771	9	3	0	FALSE	0	Experiment 2
Q66K74_S741	Delta_10h	Delta_10h.2	63779.0098056571	9	3	0	FALSE	0	Experiment 2
Q66K74_S741	Delta_10h	Delta_10h.3	62648.7221114996	9	3	0	FALSE	0	Experiment 2
Q66K74_S741	Delta_24h	Delta_24h.1	6699.40662219044	9	3	0	FALSE	0	Experiment 2
Q66K74_S741	Delta_24h	Delta_24h.2	31977.0527592087	9	3	0	FALSE	0	Experiment 2
Q66K74_S741	Delta_24h	Delta_24h.3	43280.5094508223	9	3	0	FALSE	0	Experiment 2
Q66K74_S741	IC19_10h	IC19_10h.1	67019.1817241321	9	3	0	FALSE	0	Experiment 2
Q66K74_S741	IC19_10h	IC19_10h.2	55791.8114072454	9	3	0	FALSE	0	Experiment 2
Q66K74_S741	IC19_10h	IC19_10h.3	49057.0992760859	9	3	0	FALSE	0	Experiment 2
Q66K74_S741	IC19_24h	IC19_24h.1	11899.0543320307	9	3	0	FALSE	0	Experiment 2
Q66K74_S741	IC19_24h	IC19_24h.2	52717.8575246696	9	3	0	FALSE	0	Experiment 2
Q66K74_S741	IC19_24h	IC19_24h.3	28951.88290212	9	3	0	FALSE	0	Experiment 2
Q66K74_S741	Mock_10h	Mock_10h.1	19688.5298673701	9	3	0	FALSE	0	Experiment 2
Q66K74_S741	Mock_10h	Mock_10h.2	64535.7759360113	9	3	0	FALSE	0	Experiment 2
Q66K74_S741	Mock_10h	Mock_10h.3	54208.3848686154	9	3	0	FALSE	0	Experiment 2
Q66K74_S741	Mock_24h	Mock_24h.1	49897.7447521531	9	3	0	FALSE	0	Experiment 2
Q66K74_S741	Mock_24h	Mock_24h.2	34207.8103868363	9	3	0	FALSE	0	Experiment 2
Q66K74_S741	Mock_24h	Mock_24h.3	2468.6088211893	9	3	0	FALSE	0	Experiment 2
Q66K74_S741	OmicronBA1_10h	OmicronBA1_10h.1	66507.2826807526	9	3	0	FALSE	0	Experiment 2
Q66K74_S741	OmicronBA1_10h	OmicronBA1_10h.2	65599.6882106443	9	3	0	FALSE	0	Experiment 2
Q66K74_S741	OmicronBA1_10h	OmicronBA1_10h.3	64232.4362246278	9	3	0	FALSE	0	Experiment 2
Q66K74_S741	OmicronBA1_24h	OmicronBA1_24h.1	30595.8735906877	9	3	0	FALSE	0	Experiment 2
Q66K74_S741	OmicronBA1_24h	OmicronBA1_24h.2	41363.1228653153	9	3	0	FALSE	0	Experiment 2
Q66K74_S741	OmicronBA1_24h	OmicronBA1_24h.3	27689.543633982	9	3	0	FALSE	0	Experiment 2
Q66K74_S741	VIC_10h	VIC_10h.1	63125.3768368127	9	3	0	FALSE	0	Experiment 2
Q66K74_S741	VIC_10h	VIC_10h.2	67488.0865219341	9	3	0	FALSE	0	Experiment 2
Q66K74_S741	VIC_10h	VIC_10h.3	70682.0018600043	9	3	0	FALSE	0	Experiment 2
Q66K74_S741	VIC_24h	VIC_24h.1	27399.2815095903	9	3	0	FALSE	0	Experiment 2
Q66K74_S741	VIC_24h	VIC_24h.2	30644.144875449	9	3	0	FALSE	0	Experiment 2
Q66K74_S741	VIC_24h	VIC_24h.3	27806.9714398312	9	3	0	FALSE	0	Experiment 2
Q66K74_S759	Alpha_10h	Alpha_10h.1	134825.479070517	12	4	0	FALSE	0	Experiment 2
Q66K74_S759	Alpha_10h	Alpha_10h.2	167160.487533388	12	4	0	FALSE	0	Experiment 2
Q66K74_S759	Alpha_10h	Alpha_10h.3	157112.25676622	12	4	0	FALSE	0	Experiment 2
Q66K74_S759	Alpha_24h	Alpha_24h.1	166696.394119985	12	4	0	FALSE	0	Experiment 2
Q66K74_S759	Alpha_24h	Alpha_24h.2	209254.977895456	12	4	0	FALSE	0	Experiment 2
Q66K74_S759	Alpha_24h	Alpha_24h.3	138657.295330764	12	4	0	FALSE	0	Experiment 2
Q66K74_S759	Delta_10h	Delta_10h.1	156846.039333825	12	4	0	FALSE	0	Experiment 2
Q66K74_S759	Delta_10h	Delta_10h.2	154821.999325106	12	4	0	FALSE	0	Experiment 2
Q66K74_S759	Delta_10h	Delta_10h.3	152463.016559002	12	4	0	FALSE	0	Experiment 2
Q66K74_S759	Delta_24h	Delta_24h.1	189289.006669287	12	4	0	FALSE	0	Experiment 2
Q66K74_S759	Delta_24h	Delta_24h.2	184289.675259734	12	4	0	FALSE	0	Experiment 2
Q66K74_S759	Delta_24h	Delta_24h.3	159948.057922382	12	4	0	FALSE	0	Experiment 2
Q66K74_S759	IC19_10h	IC19_10h.1	140752.318431199	12	4	0	FALSE	0	Experiment 2
Q66K74_S759	IC19_10h	IC19_10h.2	142359.706621784	12	4	0	FALSE	0	Experiment 2
Q66K74_S759	IC19_10h	IC19_10h.3	147787.314304058	12	4	0	FALSE	0	Experiment 2
Q66K74_S759	IC19_24h	IC19_24h.1	98948.6830181021	12	4	0	FALSE	0	Experiment 2
Q66K74_S759	IC19_24h	IC19_24h.2	93704.916782298	12	4	0	FALSE	0	Experiment 2
Q66K74_S759	IC19_24h	IC19_24h.3	229852.51546821	12	4	0	FALSE	0	Experiment 2
Q66K74_S759	Mock_10h	Mock_10h.1	222171.389209563	12	4	0	FALSE	0	Experiment 2
Q66K74_S759	Mock_10h	Mock_10h.2	182314.326881729	12	4	0	FALSE	0	Experiment 2
Q66K74_S759	Mock_10h	Mock_10h.3	150100.356870554	12	4	0	FALSE	0	Experiment 2
Q66K74_S759	Mock_24h	Mock_24h.1	139961.704887872	12	4	0	FALSE	0	Experiment 2
Q66K74_S759	Mock_24h	Mock_24h.2	170614.355718157	12	4	0	FALSE	0	Experiment 2
Q66K74_S759	Mock_24h	Mock_24h.3	146800.934672118	12	4	0	FALSE	0	Experiment 2
Q66K74_S759	OmicronBA1_10h	OmicronBA1_10h.1	162227.919813097	12	4	0	FALSE	0	Experiment 2
Q66K74_S759	OmicronBA1_10h	OmicronBA1_10h.2	139265.666863563	12	4	0	FALSE	0	Experiment 2
Q66K74_S759	OmicronBA1_10h	OmicronBA1_10h.3	145772.571743371	12	4	0	FALSE	0	Experiment 2
Q66K74_S759	OmicronBA1_24h	OmicronBA1_24h.1	141493.079230855	12	4	0	FALSE	0	Experiment 2
Q66K74_S759	OmicronBA1_24h	OmicronBA1_24h.2	160635.510754699	12	4	0	FALSE	0	Experiment 2
Q66K74_S759	OmicronBA1_24h	OmicronBA1_24h.3	169013.589435608	12	4	0	FALSE	0	Experiment 2
Q66K74_S759	VIC_10h	VIC_10h.1	148062.376313157	12	4	0	FALSE	0	Experiment 2
Q66K74_S759	VIC_10h	VIC_10h.2	138789.311211109	12	4	0	FALSE	0	Experiment 2
Q66K74_S759	VIC_10h	VIC_10h.3	135258.730870542	12	4	0	FALSE	0	Experiment 2
Q66K74_S759	VIC_24h	VIC_24h.1	164824.333349284	12	4	0	FALSE	0	Experiment 2
Q66K74_S759	VIC_24h	VIC_24h.2	177601.166176939	12	4	0	FALSE	0	Experiment 2
Q66K74_S759	VIC_24h	VIC_24h.3	228903.631956995	12	4	0	FALSE	0	Experiment 2
Q66K74_S770	Alpha_10h	Alpha_10h.1	35787.5271179799	3	1	0	FALSE	0	Experiment 2
Q66K74_S770	Alpha_10h	Alpha_10h.2	40261.93202165	3	1	0	FALSE	0	Experiment 2
Q66K74_S770	Alpha_10h	Alpha_10h.3	38201.3972337625	3	1	0	FALSE	0	Experiment 2
Q66K74_S770	Alpha_24h	Alpha_24h.1	14562.2182844904	3	1	0	FALSE	0	Experiment 2
Q66K74_S770	Alpha_24h	Alpha_24h.2	16775.7283548583	3	1	0	FALSE	0	Experiment 2
Q66K74_S770	Alpha_24h	Alpha_24h.3	9476.01888237675	3	1	0	FALSE	0	Experiment 2
Q66K74_S770	Delta_10h	Delta_10h.1	34779.0338941226	3	1	0	FALSE	0	Experiment 2
Q66K74_S770	Delta_10h	Delta_10h.2	33863.6948951353	3	1	0	FALSE	0	Experiment 2
Q66K74_S770	Delta_10h	Delta_10h.3	39258.3813036627	3	1	0	FALSE	0	Experiment 2
Q66K74_S770	Delta_24h	Delta_24h.1	13200.6270683253	3	1	0	FALSE	0	Experiment 2
Q66K74_S770	Delta_24h	Delta_24h.2	10331.8552689077	3	1	0	FALSE	0	Experiment 2
Q66K74_S770	Delta_24h	Delta_24h.3	1947.56874793143	3	1	0	FALSE	0	Experiment 2
Q66K74_S770	IC19_10h	IC19_10h.1	85368.1500369931	3	1	0	FALSE	0	Experiment 2
Q66K74_S770	IC19_10h	IC19_10h.2	73097.3478404956	3	1	0	FALSE	0	Experiment 2
Q66K74_S770	IC19_10h	IC19_10h.3	68224.4104566452	3	1	0	FALSE	0	Experiment 2
Q66K74_S770	IC19_24h	IC19_24h.1	14166.2345044419	3	1	0	FALSE	0	Experiment 2
Q66K74_S770	IC19_24h	IC19_24h.2	26267.1994768759	3	1	0	FALSE	0	Experiment 2
Q66K74_S770	IC19_24h	IC19_24h.3	23584.9975718932	3	1	0	FALSE	0	Experiment 2
Q66K74_S770	Mock_10h	Mock_10h.1	19527.8584466174	3	1	0	FALSE	0	Experiment 2
Q66K74_S770	Mock_10h	Mock_10h.2	42735.3845601903	3	1	0	FALSE	0	Experiment 2
Q66K74_S770	Mock_10h	Mock_10h.3	46369.900353052	3	1	0	FALSE	0	Experiment 2
Q66K74_S770	Mock_24h	Mock_24h.1	62088.2737095657	3	1	0	FALSE	0	Experiment 2
Q66K74_S770	Mock_24h	Mock_24h.2	60696.1697937142	3	1	0	FALSE	0	Experiment 2
Q66K74_S770	Mock_24h	Mock_24h.3	62276.220943558	3	1	0	FALSE	0	Experiment 2
Q66K74_S770	OmicronBA1_10h	OmicronBA1_10h.1	61773.0457117167	3	1	0	FALSE	0	Experiment 2
Q66K74_S770	OmicronBA1_10h	OmicronBA1_10h.2	64550.8683146682	3	1	0	FALSE	0	Experiment 2
Q66K74_S770	OmicronBA1_10h	OmicronBA1_10h.3	43157.7055626711	3	1	0	FALSE	0	Experiment 2
Q66K74_S770	OmicronBA1_24h	OmicronBA1_24h.1	20936.5498502824	3	1	0	FALSE	0	Experiment 2
Q66K74_S770	OmicronBA1_24h	OmicronBA1_24h.2	24469.9754225656	3	1	0	FALSE	0	Experiment 2
Q66K74_S770	OmicronBA1_24h	OmicronBA1_24h.3	31696.2187981827	3	1	0	FALSE	0	Experiment 2
Q66K74_S770	VIC_10h	VIC_10h.1	69489.5696308985	3	1	0	FALSE	0	Experiment 2
Q66K74_S770	VIC_10h	VIC_10h.2	74340.8370177044	3	1	0	FALSE	0	Experiment 2
Q66K74_S770	VIC_10h	VIC_10h.3	37742.6130499176	3	1	0	FALSE	0	Experiment 2
Q66K74_S770	VIC_24h	VIC_24h.1	21138.7074815445	3	1	0	FALSE	0	Experiment 2
Q66K74_S770	VIC_24h	VIC_24h.2	29314.9251069333	3	1	0	FALSE	0	Experiment 2
Q66K74_S770	VIC_24h	VIC_24h.3	29426.869866722	3	1	0	FALSE	0	Experiment 2
Q66K74_S900	Alpha_10h	Alpha_10h.1	4632.25210993386	3	1	0	FALSE	0	Experiment 2
Q66K74_S900	Alpha_10h	Alpha_10h.2	11280.5404085038	3	1	0	FALSE	0	Experiment 2
Q66K74_S900	Alpha_10h	Alpha_10h.3	3949.47874335404	3	1	0	FALSE	0	Experiment 2
Q66K74_S900	Alpha_24h	Alpha_24h.1	7191.22584522668	3	1	0	FALSE	0	Experiment 2
Q66K74_S900	Alpha_24h	Alpha_24h.2	12376.4120559888	3	1	0	FALSE	0	Experiment 2
Q66K74_S900	Alpha_24h	Alpha_24h.3	1721.65414266335	3	1	0	FALSE	0	Experiment 2
Q66K74_S900	Delta_10h	Delta_10h.1	5686.48933441107	3	1	0	FALSE	0	Experiment 2
Q66K74_S900	Delta_10h	Delta_10h.2	9722.14860359524	3	1	0	FALSE	0	Experiment 2
Q66K74_S900	Delta_10h	Delta_10h.3	9944.39441860874	3	1	0	FALSE	0	Experiment 2
Q66K74_S900	Delta_24h	Delta_24h.1	4122.09911604931	3	1	0	FALSE	0	Experiment 2
Q66K74_S900	Delta_24h	Delta_24h.2	8793.88939648312	3	1	0	FALSE	0	Experiment 2
Q66K74_S900	Delta_24h	Delta_24h.3	11000.4701745846	3	1	0	FALSE	0	Experiment 2
Q66K74_S900	IC19_10h	IC19_10h.1	7233.90118055494	3	1	0	FALSE	0	Experiment 2
Q66K74_S900	IC19_10h	IC19_10h.2	5585.55154721499	3	1	0	FALSE	0	Experiment 2
Q66K74_S900	IC19_10h	IC19_10h.3	17672.7250839304	3	1	0	FALSE	0	Experiment 2
Q66K74_S900	IC19_24h	IC19_24h.1	2429.70069820082	3	1	0	FALSE	0	Experiment 2
Q66K74_S900	IC19_24h	IC19_24h.2	1350.22121236721	3	1	0	FALSE	0	Experiment 2
Q66K74_S900	IC19_24h	IC19_24h.3	14073.3573884685	3	1	0	FALSE	0	Experiment 2
Q66K74_S900	Mock_10h	Mock_10h.1	19071.4898506272	3	1	0	FALSE	0	Experiment 2
Q66K74_S900	Mock_10h	Mock_10h.2	7400.55553117126	3	1	0	FALSE	0	Experiment 2
Q66K74_S900	Mock_10h	Mock_10h.3	20769.9103353777	3	1	0	FALSE	0	Experiment 2
Q66K74_S900	Mock_24h	Mock_24h.1	12291.3368636499	3	1	0	FALSE	0	Experiment 2
Q66K74_S900	Mock_24h	Mock_24h.2	22487.5255617076	3	1	0	FALSE	0	Experiment 2
Q66K74_S900	Mock_24h	Mock_24h.3	9749.67817236033	3	1	0	FALSE	0	Experiment 2
Q66K74_S900	OmicronBA1_10h	OmicronBA1_10h.1	9869.51667682252	3	1	0	FALSE	0	Experiment 2
Q66K74_S900	OmicronBA1_10h	OmicronBA1_10h.2	6870.22992688281	3	1	0	FALSE	0	Experiment 2
Q66K74_S900	OmicronBA1_10h	OmicronBA1_10h.3	20013.1183597487	3	1	0	FALSE	0	Experiment 2
Q66K74_S900	OmicronBA1_24h	OmicronBA1_24h.1	13220.7203450731	3	1	0	FALSE	0	Experiment 2
Q66K74_S900	OmicronBA1_24h	OmicronBA1_24h.2	19058.7863320494	3	1	0	FALSE	0	Experiment 2
Q66K74_S900	OmicronBA1_24h	OmicronBA1_24h.3	9192.39601955104	3	1	0	FALSE	0	Experiment 2
Q66K74_S900	VIC_10h	VIC_10h.1	6285.85951561911	3	1	0	FALSE	0	Experiment 2
Q66K74_S900	VIC_10h	VIC_10h.2	12986.2669306391	3	1	0	FALSE	0	Experiment 2
Q66K74_S900	VIC_10h	VIC_10h.3	4610.47178423947	3	1	0	FALSE	0	Experiment 2
Q66K74_S900	VIC_24h	VIC_24h.1	9413.96617130056	3	1	0	FALSE	0	Experiment 2
Q66K74_S900	VIC_24h	VIC_24h.2	8529.14203716652	3	1	0	FALSE	0	Experiment 2
Q66K74_S900	VIC_24h	VIC_24h.3	18355.0210866449	3	1	0	FALSE	0	Experiment 2
Q66K74_T638;Q66K74_S640	Alpha_10h	Alpha_10h.1	90226.6601157473	6	2	0	FALSE	0	Experiment 2
Q66K74_T638;Q66K74_S640	Alpha_10h	Alpha_10h.2	96419.0094781	6	2	0	FALSE	0	Experiment 2
Q66K74_T638;Q66K74_S640	Alpha_10h	Alpha_10h.3	95171.8008469665	6	2	0	FALSE	0	Experiment 2
Q66K74_T638;Q66K74_S640	Alpha_24h	Alpha_24h.1	55167.9075470404	6	2	0	FALSE	0	Experiment 2
Q66K74_T638;Q66K74_S640	Alpha_24h	Alpha_24h.2	55408.6051824674	6	2	0	FALSE	0	Experiment 2
Q66K74_T638;Q66K74_S640	Alpha_24h	Alpha_24h.3	54016.8068054486	6	2	0	FALSE	0	Experiment 2
Q66K74_T638;Q66K74_S640	Delta_10h	Delta_10h.1	89023.6573869962	6	2	0	FALSE	0	Experiment 2
Q66K74_T638;Q66K74_S640	Delta_10h	Delta_10h.2	75004.8761201867	6	2	0	FALSE	0	Experiment 2
Q66K74_T638;Q66K74_S640	Delta_10h	Delta_10h.3	72606.2668443475	6	2	0	FALSE	0	Experiment 2
Q66K74_T638;Q66K74_S640	Delta_24h	Delta_24h.1	55167.4893992964	6	2	0	FALSE	0	Experiment 2
Q66K74_T638;Q66K74_S640	Delta_24h	Delta_24h.2	64072.7128388423	6	2	0	FALSE	0	Experiment 2
Q66K74_T638;Q66K74_S640	Delta_24h	Delta_24h.3	59626.9009761455	6	2	0	FALSE	0	Experiment 2
Q66K74_T638;Q66K74_S640	IC19_10h	IC19_10h.1	78679.1448277194	6	2	0	FALSE	0	Experiment 2
Q66K74_T638;Q66K74_S640	IC19_10h	IC19_10h.2	75080.9207114656	6	2	0	FALSE	0	Experiment 2
Q66K74_T638;Q66K74_S640	IC19_10h	IC19_10h.3	62136.0792243143	6	2	0	FALSE	0	Experiment 2
Q66K74_T638;Q66K74_S640	IC19_24h	IC19_24h.1	216523.053447252	6	2	0	FALSE	0	Experiment 2
Q66K74_T638;Q66K74_S640	IC19_24h	IC19_24h.2	231053.029934612	6	2	0	FALSE	0	Experiment 2
Q66K74_T638;Q66K74_S640	IC19_24h	IC19_24h.3	53651.1065927326	6	2	0	FALSE	0	Experiment 2
Q66K74_T638;Q66K74_S640	Mock_10h	Mock_10h.1	12551.993583555	6	2	0	FALSE	0	Experiment 2
Q66K74_T638;Q66K74_S640	Mock_10h	Mock_10h.2	92665.1342441678	6	2	0	FALSE	0	Experiment 2
Q66K74_T638;Q66K74_S640	Mock_10h	Mock_10h.3	70684.3341671318	6	2	0	FALSE	0	Experiment 2
Q66K74_T638;Q66K74_S640	Mock_24h	Mock_24h.1	92808.1717621069	6	2	0	FALSE	0	Experiment 2
Q66K74_T638;Q66K74_S640	Mock_24h	Mock_24h.2	103986.465174122	6	2	0	FALSE	0	Experiment 2
Q66K74_T638;Q66K74_S640	Mock_24h	Mock_24h.3	222077.732251601	6	2	0	FALSE	0	Experiment 2
Q66K74_T638;Q66K74_S640	OmicronBA1_10h	OmicronBA1_10h.1	80157.1058499041	6	2	0	FALSE	0	Experiment 2
Q66K74_T638;Q66K74_S640	OmicronBA1_10h	OmicronBA1_10h.2	88161.8703125816	6	2	0	FALSE	0	Experiment 2
Q66K74_T638;Q66K74_S640	OmicronBA1_10h	OmicronBA1_10h.3	72820.143966697	6	2	0	FALSE	0	Experiment 2
Q66K74_T638;Q66K74_S640	OmicronBA1_24h	OmicronBA1_24h.1	66668.3608534561	6	2	0	FALSE	0	Experiment 2
Q66K74_T638;Q66K74_S640	OmicronBA1_24h	OmicronBA1_24h.2	78358.6467478363	6	2	0	FALSE	0	Experiment 2
Q66K74_T638;Q66K74_S640	OmicronBA1_24h	OmicronBA1_24h.3	76066.1636107204	6	2	0	FALSE	0	Experiment 2
Q66K74_T638;Q66K74_S640	VIC_10h	VIC_10h.1	83064.3380536178	6	2	0	FALSE	0	Experiment 2
Q66K74_T638;Q66K74_S640	VIC_10h	VIC_10h.2	79654.0474464273	6	2	0	FALSE	0	Experiment 2
Q66K74_T638;Q66K74_S640	VIC_10h	VIC_10h.3	68660.3581358415	6	2	0	FALSE	0	Experiment 2
Q66K74_T638;Q66K74_S640	VIC_24h	VIC_24h.1	69962.8914782388	6	2	0	FALSE	0	Experiment 2
Q66K74_T638;Q66K74_S640	VIC_24h	VIC_24h.2	144940.298219506	6	2	0	FALSE	0	Experiment 2
Q66K74_T638;Q66K74_S640	VIC_24h	VIC_24h.3	77455.9716316647	6	2	0	FALSE	0	Experiment 2
Q66K74_T638;Q66K74_S643	Alpha_10h	Alpha_10h.1	181502.237732881	3	1	0	FALSE	0	Experiment 2
Q66K74_T638;Q66K74_S643	Alpha_10h	Alpha_10h.2	197146.434270588	3	1	0	FALSE	0	Experiment 2
Q66K74_T638;Q66K74_S643	Alpha_10h	Alpha_10h.3	188035.927792467	3	1	0	FALSE	0	Experiment 2
Q66K74_T638;Q66K74_S643	Alpha_24h	Alpha_24h.1	126694.239759443	3	1	0	FALSE	0	Experiment 2
Q66K74_T638;Q66K74_S643	Alpha_24h	Alpha_24h.2	119662.418682772	3	1	0	FALSE	0	Experiment 2
Q66K74_T638;Q66K74_S643	Alpha_24h	Alpha_24h.3	131918.25797779	3	1	0	FALSE	0	Experiment 2
Q66K74_T638;Q66K74_S643	Delta_10h	Delta_10h.1	189788.001736525	3	1	0	FALSE	0	Experiment 2
Q66K74_T638;Q66K74_S643	Delta_10h	Delta_10h.2	155659.489143617	3	1	0	FALSE	0	Experiment 2
Q66K74_T638;Q66K74_S643	Delta_10h	Delta_10h.3	159513.512742231	3	1	0	FALSE	0	Experiment 2
Q66K74_T638;Q66K74_S643	Delta_24h	Delta_24h.1	130094.626165916	3	1	0	FALSE	0	Experiment 2
Q66K74_T638;Q66K74_S643	Delta_24h	Delta_24h.2	113487.689638287	3	1	0	FALSE	0	Experiment 2
Q66K74_T638;Q66K74_S643	Delta_24h	Delta_24h.3	143029.008818247	3	1	0	FALSE	0	Experiment 2
Q66K74_T638;Q66K74_S643	IC19_10h	IC19_10h.1	147217.507940764	3	1	0	FALSE	0	Experiment 2
Q66K74_T638;Q66K74_S643	IC19_10h	IC19_10h.2	151837.191170856	3	1	0	FALSE	0	Experiment 2
Q66K74_T638;Q66K74_S643	IC19_10h	IC19_10h.3	111341.799859262	3	1	0	FALSE	0	Experiment 2
Q66K74_T638;Q66K74_S643	IC19_24h	IC19_24h.1	470877.625817974	3	1	0	FALSE	0	Experiment 2
Q66K74_T638;Q66K74_S643	IC19_24h	IC19_24h.2	524956.684720869	3	1	0	FALSE	0	Experiment 2
Q66K74_T638;Q66K74_S643	IC19_24h	IC19_24h.3	135689.524483725	3	1	0	FALSE	0	Experiment 2
Q66K74_T638;Q66K74_S643	Mock_10h	Mock_10h.1	16543.915514047	3	1	0	FALSE	0	Experiment 2
Q66K74_T638;Q66K74_S643	Mock_10h	Mock_10h.2	183954.320229637	3	1	0	FALSE	0	Experiment 2
Q66K74_T638;Q66K74_S643	Mock_10h	Mock_10h.3	146076.917919238	3	1	0	FALSE	0	Experiment 2
Q66K74_T638;Q66K74_S643	Mock_24h	Mock_24h.1	197492.037583239	3	1	0	FALSE	0	Experiment 2
Q66K74_T638;Q66K74_S643	Mock_24h	Mock_24h.2	226085.389196706	3	1	0	FALSE	0	Experiment 2
Q66K74_T638;Q66K74_S643	Mock_24h	Mock_24h.3	492933.144237722	3	1	0	FALSE	0	Experiment 2
Q66K74_T638;Q66K74_S643	OmicronBA1_10h	OmicronBA1_10h.1	190209.859384166	3	1	0	FALSE	0	Experiment 2
Q66K74_T638;Q66K74_S643	OmicronBA1_10h	OmicronBA1_10h.2	185807.029850081	3	1	0	FALSE	0	Experiment 2
Q66K74_T638;Q66K74_S643	OmicronBA1_10h	OmicronBA1_10h.3	152488.492023213	3	1	0	FALSE	0	Experiment 2
Q66K74_T638;Q66K74_S643	OmicronBA1_24h	OmicronBA1_24h.1	134218.314991691	3	1	0	FALSE	0	Experiment 2
Q66K74_T638;Q66K74_S643	OmicronBA1_24h	OmicronBA1_24h.2	163241.15697342	3	1	0	FALSE	0	Experiment 2
Q66K74_T638;Q66K74_S643	OmicronBA1_24h	OmicronBA1_24h.3	168117.116334411	3	1	0	FALSE	0	Experiment 2
Q66K74_T638;Q66K74_S643	VIC_10h	VIC_10h.1	176668.973781609	3	1	0	FALSE	0	Experiment 2
Q66K74_T638;Q66K74_S643	VIC_10h	VIC_10h.2	163575.212014074	3	1	0	FALSE	0	Experiment 2
Q66K74_T638;Q66K74_S643	VIC_10h	VIC_10h.3	133270.092003238	3	1	0	FALSE	0	Experiment 2
Q66K74_T638;Q66K74_S643	VIC_24h	VIC_24h.1	143357.951266107	3	1	0	FALSE	0	Experiment 2
Q66K74_T638;Q66K74_S643	VIC_24h	VIC_24h.2	285855.154028113	3	1	0	FALSE	0	Experiment 2
Q66K74_T638;Q66K74_S643	VIC_24h	VIC_24h.3	168425.879774961	3	1	0	FALSE	0	Experiment 2
Q66PJ3_S141	Alpha_10h	Alpha_10h.1	10030.6227499736	6	2	0	FALSE	0	Experiment 2
Q66PJ3_S141	Alpha_10h	Alpha_10h.2	7922.88518705114	6	2	0	FALSE	0	Experiment 2
Q66PJ3_S141	Alpha_10h	Alpha_10h.3	3748.68736033097	6	2	0	FALSE	0	Experiment 2
Q66PJ3_S141	Alpha_24h	Alpha_24h.1	5570.41061462131	6	2	0	FALSE	0	Experiment 2
Q66PJ3_S141	Alpha_24h	Alpha_24h.2	6112.0123095454	6	2	0	FALSE	0	Experiment 2
Q66PJ3_S141	Alpha_24h	Alpha_24h.3	8868.00541084328	6	2	0	FALSE	0	Experiment 2
Q66PJ3_S141	Delta_10h	Delta_10h.1	2521.7113059177	6	2	0	FALSE	0	Experiment 2
Q66PJ3_S141	Delta_10h	Delta_10h.2	3361.63486976466	6	2	0	FALSE	0	Experiment 2
Q66PJ3_S141	Delta_10h	Delta_10h.3	2938.52683549757	6	2	0	FALSE	0	Experiment 2
Q66PJ3_S141	Delta_24h	Delta_24h.1	8868.59265035538	6	2	0	FALSE	0	Experiment 2
Q66PJ3_S141	Delta_24h	Delta_24h.2	16229.4424866923	6	2	0	FALSE	0	Experiment 2
Q66PJ3_S141	Delta_24h	Delta_24h.3	14708.0724625046	6	2	0	FALSE	0	Experiment 2
Q66PJ3_S141	IC19_10h	IC19_10h.1	2693.86867299068	6	2	0	FALSE	0	Experiment 2
Q66PJ3_S141	IC19_10h	IC19_10h.2	8172.23732645328	6	2	0	FALSE	0	Experiment 2
Q66PJ3_S141	IC19_10h	IC19_10h.3	6552.64794704365	6	1	0.5	TRUE	0	Experiment 2
Q66PJ3_S141	IC19_24h	IC19_24h.1	15043.4206398337	6	1	0.5	TRUE	0	Experiment 2
Q66PJ3_S141	IC19_24h	IC19_24h.2	5070.32452754001	6	2	0	FALSE	0	Experiment 2
Q66PJ3_S141	IC19_24h	IC19_24h.3	8493.69706845302	6	2	0	FALSE	0	Experiment 2
Q66PJ3_S141	Mock_10h	Mock_10h.1	2930.84080378233	6	2	0	FALSE	0	Experiment 2
Q66PJ3_S141	Mock_10h	Mock_10h.2	6924.57682043268	6	2	0	FALSE	0	Experiment 2
Q66PJ3_S141	Mock_10h	Mock_10h.3	2288.36665409277	6	2	0	FALSE	0	Experiment 2
Q66PJ3_S141	Mock_24h	Mock_24h.1	3145.51247014768	6	2	0	FALSE	0	Experiment 2
Q66PJ3_S141	Mock_24h	Mock_24h.2	1781.71276819551	6	2	0	FALSE	0	Experiment 2
Q66PJ3_S141	Mock_24h	Mock_24h.3	7315.87180560207	6	2	0	FALSE	0	Experiment 2
Q66PJ3_S141	OmicronBA1_10h	OmicronBA1_10h.1	5969.5168972896	6	1	0.5	TRUE	0	Experiment 2
Q66PJ3_S141	OmicronBA1_10h	OmicronBA1_10h.2	2888.61623103042	6	2	0	FALSE	0	Experiment 2
Q66PJ3_S141	OmicronBA1_10h	OmicronBA1_10h.3	5630.23413502059	6	1	0.5	TRUE	0	Experiment 2
Q66PJ3_S141	OmicronBA1_24h	OmicronBA1_24h.1	8405.05832302507	6	2	0	FALSE	0	Experiment 2
Q66PJ3_S141	OmicronBA1_24h	OmicronBA1_24h.2	3314.74746267813	6	1	0.5	TRUE	0	Experiment 2
Q66PJ3_S141	OmicronBA1_24h	OmicronBA1_24h.3	1991.42636149003	6	2	0	FALSE	0	Experiment 2
Q66PJ3_S141	VIC_10h	VIC_10h.1	2136.49302037362	6	2	0	FALSE	0	Experiment 2
Q66PJ3_S141	VIC_10h	VIC_10h.2	2992.87752837398	6	2	0	FALSE	0	Experiment 2
Q66PJ3_S141	VIC_10h	VIC_10h.3	6123.87176388048	6	1	0.5	TRUE	0	Experiment 2
Q66PJ3_S141	VIC_24h	VIC_24h.1	4173.81744065104	6	2	0	FALSE	0	Experiment 2
Q66PJ3_S141	VIC_24h	VIC_24h.2	4634.05298496388	6	2	0	FALSE	0	Experiment 2
Q66PJ3_S141	VIC_24h	VIC_24h.3	4909.68229539769	6	1	0.5	TRUE	0	Experiment 2
Q66PJ3_S148	Alpha_10h	Alpha_10h.1	45731.0554016505	9	3	0	FALSE	0	Experiment 2
Q66PJ3_S148	Alpha_10h	Alpha_10h.2	45300.5051927484	9	3	0	FALSE	0	Experiment 2
Q66PJ3_S148	Alpha_10h	Alpha_10h.3	40953.7514776623	9	3	0	FALSE	0	Experiment 2
Q66PJ3_S148	Alpha_24h	Alpha_24h.1	35585.6481307249	9	3	0	FALSE	0	Experiment 2
Q66PJ3_S148	Alpha_24h	Alpha_24h.2	44725.3515961192	9	3	0	FALSE	0	Experiment 2
Q66PJ3_S148	Alpha_24h	Alpha_24h.3	40044.5671388573	9	3	0	FALSE	0	Experiment 2
Q66PJ3_S148	Delta_10h	Delta_10h.1	45029.3080831157	9	3	0	FALSE	0	Experiment 2
Q66PJ3_S148	Delta_10h	Delta_10h.2	44252.0113265171	9	3	0	FALSE	0	Experiment 2
Q66PJ3_S148	Delta_10h	Delta_10h.3	51418.2780462695	9	3	0	FALSE	0	Experiment 2
Q66PJ3_S148	Delta_24h	Delta_24h.1	27711.0913568046	9	3	0	FALSE	0	Experiment 2
Q66PJ3_S148	Delta_24h	Delta_24h.2	52799.5902350609	9	3	0	FALSE	0	Experiment 2
Q66PJ3_S148	Delta_24h	Delta_24h.3	45610.8618580885	9	3	0	FALSE	0	Experiment 2
Q66PJ3_S148	IC19_10h	IC19_10h.1	50547.7239748865	9	3	0	FALSE	0	Experiment 2
Q66PJ3_S148	IC19_10h	IC19_10h.2	42856.0216404278	9	3	0	FALSE	0	Experiment 2
Q66PJ3_S148	IC19_10h	IC19_10h.3	58611.9793797368	9	3	0	FALSE	0	Experiment 2
Q66PJ3_S148	IC19_24h	IC19_24h.1	25290.5153014816	9	3	0	FALSE	0	Experiment 2
Q66PJ3_S148	IC19_24h	IC19_24h.2	82257.3387439815	9	3	0	FALSE	0	Experiment 2
Q66PJ3_S148	IC19_24h	IC19_24h.3	34471.8163306602	9	3	0	FALSE	0	Experiment 2
Q66PJ3_S148	Mock_10h	Mock_10h.1	35730.8779251367	9	3	0	FALSE	0	Experiment 2
Q66PJ3_S148	Mock_10h	Mock_10h.2	44131.1229409581	9	3	0	FALSE	0	Experiment 2
Q66PJ3_S148	Mock_10h	Mock_10h.3	57782.7073737579	9	3	0	FALSE	0	Experiment 2
Q66PJ3_S148	Mock_24h	Mock_24h.1	46454.3781575171	9	3	0	FALSE	0	Experiment 2
Q66PJ3_S148	Mock_24h	Mock_24h.2	45507.9047745713	9	3	0	FALSE	0	Experiment 2
Q66PJ3_S148	Mock_24h	Mock_24h.3	55082.2712304263	9	3	0	FALSE	0	Experiment 2
Q66PJ3_S148	OmicronBA1_10h	OmicronBA1_10h.1	51922.2345751912	9	3	0	FALSE	0	Experiment 2
Q66PJ3_S148	OmicronBA1_10h	OmicronBA1_10h.2	51812.0101590244	9	3	0	FALSE	0	Experiment 2
Q66PJ3_S148	OmicronBA1_10h	OmicronBA1_10h.3	50152.4797182096	9	3	0	FALSE	0	Experiment 2
Q66PJ3_S148	OmicronBA1_24h	OmicronBA1_24h.1	34498.9569511425	9	3	0	FALSE	0	Experiment 2
Q66PJ3_S148	OmicronBA1_24h	OmicronBA1_24h.2	40361.5780311468	9	3	0	FALSE	0	Experiment 2
Q66PJ3_S148	OmicronBA1_24h	OmicronBA1_24h.3	44087.2247091083	9	3	0	FALSE	0	Experiment 2
Q66PJ3_S148	VIC_10h	VIC_10h.1	46041.4832412644	9	3	0	FALSE	0	Experiment 2
Q66PJ3_S148	VIC_10h	VIC_10h.2	55258.4636825405	9	3	0	FALSE	0	Experiment 2
Q66PJ3_S148	VIC_10h	VIC_10h.3	62060.1756567557	9	3	0	FALSE	0	Experiment 2
Q66PJ3_S148	VIC_24h	VIC_24h.1	22029.557583483	9	3	0	FALSE	0	Experiment 2
Q66PJ3_S148	VIC_24h	VIC_24h.2	59277.7079837048	9	3	0	FALSE	0	Experiment 2
Q66PJ3_S148	VIC_24h	VIC_24h.3	49755.4304492818	9	3	0	FALSE	0	Experiment 2
Q66PJ3_S37	Alpha_10h	Alpha_10h.1	2742.86862086656	6	1	0.5	TRUE	0	Experiment 2
Q66PJ3_S37	Alpha_10h	Alpha_10h.2	3634.45771498739	6	2	0	FALSE	0	Experiment 2
Q66PJ3_S37	Alpha_10h	Alpha_10h.3	2082.22291720614	6	2	0	FALSE	0	Experiment 2
Q66PJ3_S37	Alpha_24h	Alpha_24h.1	4246.46509226525	6	2	0	FALSE	0	Experiment 2
Q66PJ3_S37	Alpha_24h	Alpha_24h.2	4997.94180735079	6	2	0	FALSE	0	Experiment 2
Q66PJ3_S37	Alpha_24h	Alpha_24h.3	5407.87344374472	6	1	0.5	TRUE	0	Experiment 2
Q66PJ3_S37	Delta_10h	Delta_10h.1	5828.12930975053	6	2	0	FALSE	0	Experiment 2
Q66PJ3_S37	Delta_10h	Delta_10h.2	6075.0959739085	6	1	0.5	TRUE	0	Experiment 2
Q66PJ3_S37	Delta_10h	Delta_10h.3	4147.8351524278	6	1	0.5	TRUE	0	Experiment 2
Q66PJ3_S37	Delta_24h	Delta_24h.1	3636.54168489303	6	2	0	FALSE	0	Experiment 2
Q66PJ3_S37	Delta_24h	Delta_24h.2	6212.32824497159	6	1	0.5	TRUE	0	Experiment 2
Q66PJ3_S37	Delta_24h	Delta_24h.3	4579.83413476792	6	2	0	FALSE	0	Experiment 2
Q66PJ3_S37	IC19_10h	IC19_10h.1	3678.04938994214	6	2	0	FALSE	0	Experiment 2
Q66PJ3_S37	IC19_10h	IC19_10h.2	2094.66758939047	6	1	0.5	TRUE	0	Experiment 2
Q66PJ3_S37	IC19_10h	IC19_10h.3	4028.87183641078	6	2	0	FALSE	0	Experiment 2
Q66PJ3_S37	IC19_24h	IC19_24h.1	10566.7239820065	6	2	0	FALSE	0	Experiment 2
Q66PJ3_S37	IC19_24h	IC19_24h.2	8487.32997137791	6	2	0	FALSE	0	Experiment 2
Q66PJ3_S37	IC19_24h	IC19_24h.3	2673.13183370982	6	2	0	FALSE	0	Experiment 2
Q66PJ3_S37	Mock_10h	Mock_10h.1	8826.31128243315	6	1	0.5	TRUE	0	Experiment 2
Q66PJ3_S37	Mock_10h	Mock_10h.2	3046.24968058692	6	2	0	FALSE	0	Experiment 2
Q66PJ3_S37	Mock_10h	Mock_10h.3	16860.3031521764	6	1	0.5	TRUE	0	Experiment 2
Q66PJ3_S37	Mock_24h	Mock_24h.1	4521.52911101957	6	2	0	FALSE	0	Experiment 2
Q66PJ3_S37	Mock_24h	Mock_24h.2	17074.3487693016	6	2	0	FALSE	0	Experiment 2
Q66PJ3_S37	Mock_24h	Mock_24h.3	6770.70176147772	6	2	0	FALSE	0	Experiment 2
Q66PJ3_S37	OmicronBA1_10h	OmicronBA1_10h.1	712.579076651236	6	1	0.5	TRUE	0	Experiment 2
Q66PJ3_S37	OmicronBA1_10h	OmicronBA1_10h.2	3443.63980847009	6	2	0	FALSE	0	Experiment 2
Q66PJ3_S37	OmicronBA1_10h	OmicronBA1_10h.3	5587.68352317423	6	1	0.5	TRUE	0	Experiment 2
Q66PJ3_S37	OmicronBA1_24h	OmicronBA1_24h.1	3612.32685977242	6	1	0.5	TRUE	0	Experiment 2
Q66PJ3_S37	OmicronBA1_24h	OmicronBA1_24h.2	3199.39280247475	6	2	0	FALSE	0	Experiment 2
Q66PJ3_S37	OmicronBA1_24h	OmicronBA1_24h.3	4430.90444252147	6	1	0.5	TRUE	0	Experiment 2
Q66PJ3_S37	VIC_10h	VIC_10h.1	3106.49229413386	6	2	0	FALSE	0	Experiment 2
Q66PJ3_S37	VIC_10h	VIC_10h.2	5751.81656163281	6	2	0	FALSE	0	Experiment 2
Q66PJ3_S37	VIC_10h	VIC_10h.3	6206.22778550565	6	1	0.5	TRUE	0	Experiment 2
Q66PJ3_S37	VIC_24h	VIC_24h.1	5501.91693485961	6	1	0.5	TRUE	0	Experiment 2
Q66PJ3_S37	VIC_24h	VIC_24h.2	11983.3084364598	6	2	0	FALSE	0	Experiment 2
Q66PJ3_S37	VIC_24h	VIC_24h.3	6333.76035718856	6	1	0.5	TRUE	0	Experiment 2
Q66PJ3_S55	Alpha_10h	Alpha_10h.1	69416.516439154	3	1	0	FALSE	0	Experiment 2
Q66PJ3_S55	Alpha_10h	Alpha_10h.2	78682.20198123	3	1	0	FALSE	0	Experiment 2
Q66PJ3_S55	Alpha_10h	Alpha_10h.3	79386.9400197927	3	1	0	FALSE	0	Experiment 2
Q66PJ3_S55	Alpha_24h	Alpha_24h.1	45204.9667383	3	1	0	FALSE	0	Experiment 2
Q66PJ3_S55	Alpha_24h	Alpha_24h.2	50416.2914020451	3	1	0	FALSE	0	Experiment 2
Q66PJ3_S55	Alpha_24h	Alpha_24h.3	46375.7383263877	3	1	0	FALSE	0	Experiment 2
Q66PJ3_S55	Delta_10h	Delta_10h.1	74639.1183318041	3	1	0	FALSE	0	Experiment 2
Q66PJ3_S55	Delta_10h	Delta_10h.2	79010.0554953243	3	1	0	FALSE	0	Experiment 2
Q66PJ3_S55	Delta_10h	Delta_10h.3	82805.6215747811	3	1	0	FALSE	0	Experiment 2
Q66PJ3_S55	Delta_24h	Delta_24h.1	45447.1882425286	3	1	0	FALSE	0	Experiment 2
Q66PJ3_S55	Delta_24h	Delta_24h.2	45086.7391708556	3	1	0	FALSE	0	Experiment 2
Q66PJ3_S55	Delta_24h	Delta_24h.3	40196.6059070514	3	1	0	FALSE	0	Experiment 2
Q66PJ3_S55	IC19_10h	IC19_10h.1	69285.3799356736	3	1	0	FALSE	0	Experiment 2
Q66PJ3_S55	IC19_10h	IC19_10h.2	70401.5279832181	3	1	0	FALSE	0	Experiment 2
Q66PJ3_S55	IC19_10h	IC19_10h.3	85538.8289959573	3	1	0	FALSE	0	Experiment 2
Q66PJ3_S55	IC19_24h	IC19_24h.1	1613.41115140151	3	1	0	FALSE	0	Experiment 2
Q66PJ3_S55	IC19_24h	IC19_24h.2	8801.7024395649	3	1	0	FALSE	0	Experiment 2
Q66PJ3_S55	IC19_24h	IC19_24h.3	55016.6687820031	3	1	0	FALSE	0	Experiment 2
Q66PJ3_S55	Mock_10h	Mock_10h.1	90009.2099692629	3	1	0	FALSE	0	Experiment 2
Q66PJ3_S55	Mock_10h	Mock_10h.2	97477.3477309495	3	1	0	FALSE	0	Experiment 2
Q66PJ3_S55	Mock_10h	Mock_10h.3	89183.9657269351	3	1	0	FALSE	0	Experiment 2
Q66PJ3_S55	Mock_24h	Mock_24h.1	103763.052310044	3	1	0	FALSE	0	Experiment 2
Q66PJ3_S55	Mock_24h	Mock_24h.2	87657.3371850804	3	1	0	FALSE	0	Experiment 2
Q66PJ3_S55	Mock_24h	Mock_24h.3	80406.5553943323	3	1	0	FALSE	0	Experiment 2
Q66PJ3_S55	OmicronBA1_10h	OmicronBA1_10h.1	85191.0806560585	3	1	0	FALSE	0	Experiment 2
Q66PJ3_S55	OmicronBA1_10h	OmicronBA1_10h.2	79637.7396379717	3	1	0	FALSE	0	Experiment 2
Q66PJ3_S55	OmicronBA1_10h	OmicronBA1_10h.3	89144.4464943979	3	1	0	FALSE	0	Experiment 2
Q66PJ3_S55	OmicronBA1_24h	OmicronBA1_24h.1	62028.6395455974	3	1	0	FALSE	0	Experiment 2
Q66PJ3_S55	OmicronBA1_24h	OmicronBA1_24h.2	64062.7951535068	3	1	0	FALSE	0	Experiment 2
Q66PJ3_S55	OmicronBA1_24h	OmicronBA1_24h.3	73968.0340090268	3	1	0	FALSE	0	Experiment 2
Q66PJ3_S55	VIC_10h	VIC_10h.1	81591.7462939453	3	1	0	FALSE	0	Experiment 2
Q66PJ3_S55	VIC_10h	VIC_10h.2	83681.2241389034	3	1	0	FALSE	0	Experiment 2
Q66PJ3_S55	VIC_10h	VIC_10h.3	78629.4970732849	3	1	0	FALSE	0	Experiment 2
Q66PJ3_S55	VIC_24h	VIC_24h.1	46658.9774672968	3	1	0	FALSE	0	Experiment 2
Q66PJ3_S55	VIC_24h	VIC_24h.2	56122.4452214187	3	1	0	FALSE	0	Experiment 2
Q66PJ3_S55	VIC_24h	VIC_24h.3	64541.4075540429	3	1	0	FALSE	0	Experiment 2
Q66PJ3_S57	Alpha_10h	Alpha_10h.1	12739.5801744041	3	1	0	FALSE	0	Experiment 2
Q66PJ3_S57	Alpha_10h	Alpha_10h.2	70410.5492789858	3	1	0	FALSE	0	Experiment 2
Q66PJ3_S57	Alpha_10h	Alpha_10h.3	69487.7308666962	3	1	0	FALSE	0	Experiment 2
Q66PJ3_S57	Alpha_24h	Alpha_24h.1	5800.79897222452	3	1	0	FALSE	0	Experiment 2
Q66PJ3_S57	Alpha_24h	Alpha_24h.2	47850.311731396	3	1	0	FALSE	0	Experiment 2
Q66PJ3_S57	Alpha_24h	Alpha_24h.3	39809.7203139731	3	1	0	FALSE	0	Experiment 2
Q66PJ3_S57	Delta_10h	Delta_10h.1	67146.2346170755	3	1	0	FALSE	0	Experiment 2
Q66PJ3_S57	Delta_10h	Delta_10h.2	69520.0353506644	3	1	0	FALSE	0	Experiment 2
Q66PJ3_S57	Delta_10h	Delta_10h.3	73240.5674264162	3	1	0	FALSE	0	Experiment 2
Q66PJ3_S57	Delta_24h	Delta_24h.1	42766.3339641889	3	1	0	FALSE	0	Experiment 2
Q66PJ3_S57	Delta_24h	Delta_24h.2	38891.1751079055	3	1	0	FALSE	0	Experiment 2
Q66PJ3_S57	Delta_24h	Delta_24h.3	37106.920857956	3	1	0	FALSE	0	Experiment 2
Q66PJ3_S57	IC19_10h	IC19_10h.1	63184.8331531656	3	1	0	FALSE	0	Experiment 2
Q66PJ3_S57	IC19_10h	IC19_10h.2	60860.1154029007	3	1	0	FALSE	0	Experiment 2
Q66PJ3_S57	IC19_10h	IC19_10h.3	75377.2026196142	3	1	0	FALSE	0	Experiment 2
Q66PJ3_S57	IC19_24h	IC19_24h.1	20503.7775853991	3	1	0	FALSE	0	Experiment 2
Q66PJ3_S57	IC19_24h	IC19_24h.2	7446.67867495658	3	1	0	FALSE	0	Experiment 2
Q66PJ3_S57	IC19_24h	IC19_24h.3	52343.0671908409	3	1	0	FALSE	0	Experiment 2
Q66PJ3_S57	Mock_10h	Mock_10h.1	80003.5685295913	3	1	0	FALSE	0	Experiment 2
Q66PJ3_S57	Mock_10h	Mock_10h.2	85741.3580932337	3	1	0	FALSE	0	Experiment 2
Q66PJ3_S57	Mock_10h	Mock_10h.3	81612.5197067905	3	1	0	FALSE	0	Experiment 2
Q66PJ3_S57	Mock_24h	Mock_24h.1	92924.7416212489	3	1	0	FALSE	0	Experiment 2
Q66PJ3_S57	Mock_24h	Mock_24h.2	79536.5883250434	3	1	0	FALSE	0	Experiment 2
Q66PJ3_S57	Mock_24h	Mock_24h.3	59279.4142806308	3	1	0	FALSE	0	Experiment 2
Q66PJ3_S57	OmicronBA1_10h	OmicronBA1_10h.1	74646.8110432807	3	1	0	FALSE	0	Experiment 2
Q66PJ3_S57	OmicronBA1_10h	OmicronBA1_10h.2	70179.2550456341	3	1	0	FALSE	0	Experiment 2
Q66PJ3_S57	OmicronBA1_10h	OmicronBA1_10h.3	78989.6120466986	3	1	0	FALSE	0	Experiment 2
Q66PJ3_S57	OmicronBA1_24h	OmicronBA1_24h.1	54790.9267347742	3	1	0	FALSE	0	Experiment 2
Q66PJ3_S57	OmicronBA1_24h	OmicronBA1_24h.2	55808.4361577006	3	1	0	FALSE	0	Experiment 2
Q66PJ3_S57	OmicronBA1_24h	OmicronBA1_24h.3	64556.6101887903	3	1	0	FALSE	0	Experiment 2
Q66PJ3_S57	VIC_10h	VIC_10h.1	71669.6043211252	3	1	0	FALSE	0	Experiment 2
Q66PJ3_S57	VIC_10h	VIC_10h.2	74780.2823223435	3	1	0	FALSE	0	Experiment 2
Q66PJ3_S57	VIC_10h	VIC_10h.3	69795.2424515057	3	1	0	FALSE	0	Experiment 2
Q66PJ3_S57	VIC_24h	VIC_24h.1	42606.0471411851	3	1	0	FALSE	0	Experiment 2
Q66PJ3_S57	VIC_24h	VIC_24h.2	46119.8679530816	3	1	0	FALSE	0	Experiment 2
Q66PJ3_S57	VIC_24h	VIC_24h.3	56474.5290580048	3	1	0	FALSE	0	Experiment 2
Q66PJ3_T48	Alpha_10h	Alpha_10h.1	1028.71635370631	3	1	0	FALSE	0	Experiment 2
Q66PJ3_T48	Alpha_10h	Alpha_10h.2	5159.58697097651	3	1	0	FALSE	0	Experiment 2
Q66PJ3_T48	Alpha_10h	Alpha_10h.3	826.423103164422	3	1	0	FALSE	0	Experiment 2
Q66PJ3_T48	Alpha_24h	Alpha_24h.1	23104.419456304	3	1	0	FALSE	0	Experiment 2
Q66PJ3_T48	Alpha_24h	Alpha_24h.2	26678.0290810057	3	1	0	FALSE	0	Experiment 2
Q66PJ3_T48	Alpha_24h	Alpha_24h.3	25478.2318876447	3	1	0	FALSE	0	Experiment 2
Q66PJ3_T48	Delta_10h	Delta_10h.1	1248.33727326852	3	1	0	FALSE	0	Experiment 2
Q66PJ3_T48	Delta_10h	Delta_10h.2	4417.65652775983	3	1	0	FALSE	0	Experiment 2
Q66PJ3_T48	Delta_10h	Delta_10h.3	2090.62896220563	3	1	0	FALSE	0	Experiment 2
Q66PJ3_T48	Delta_24h	Delta_24h.1	26644.2357589016	3	1	0	FALSE	0	Experiment 2
Q66PJ3_T48	Delta_24h	Delta_24h.2	24003.1507370773	3	1	0	FALSE	0	Experiment 2
Q66PJ3_T48	Delta_24h	Delta_24h.3	11158.7868145204	3	1	0	FALSE	0	Experiment 2
Q66PJ3_T48	IC19_10h	IC19_10h.1	1108.78970459624	3	1	0	FALSE	0	Experiment 2
Q66PJ3_T48	IC19_10h	IC19_10h.2	836.056055227417	3	1	0	FALSE	0	Experiment 2
Q66PJ3_T48	IC19_10h	IC19_10h.3	1839.91121039976	3	1	0	FALSE	0	Experiment 2
Q66PJ3_T48	IC19_24h	IC19_24h.1	391.09302324396	3	1	0	FALSE	0	Experiment 2
Q66PJ3_T48	IC19_24h	IC19_24h.2	15737.6927483131	3	1	0	FALSE	0	Experiment 2
Q66PJ3_T48	IC19_24h	IC19_24h.3	15190.8793239288	3	1	0	FALSE	0	Experiment 2
Q66PJ3_T48	Mock_10h	Mock_10h.2	1987.55537972293	3	1	0	FALSE	0	Experiment 2
Q66PJ3_T48	Mock_10h	Mock_10h.3	1847.48336954338	3	1	0	FALSE	0	Experiment 2
Q66PJ3_T48	Mock_24h	Mock_24h.1	1068.93891026552	3	1	0	FALSE	0	Experiment 2
Q66PJ3_T48	Mock_24h	Mock_24h.2	1690.82148122667	3	1	0	FALSE	0	Experiment 2
Q66PJ3_T48	Mock_24h	Mock_24h.3	2987.17902598757	3	1	0	FALSE	0	Experiment 2
Q66PJ3_T48	OmicronBA1_10h	OmicronBA1_10h.1	2913.74862281938	3	1	0	FALSE	0	Experiment 2
Q66PJ3_T48	OmicronBA1_10h	OmicronBA1_10h.2	552.619771037587	3	1	0	FALSE	0	Experiment 2
Q66PJ3_T48	OmicronBA1_10h	OmicronBA1_10h.3	1727.8303343289	3	1	0	FALSE	0	Experiment 2
Q66PJ3_T48	OmicronBA1_24h	OmicronBA1_24h.1	11622.2975221058	3	1	0	FALSE	0	Experiment 2
Q66PJ3_T48	OmicronBA1_24h	OmicronBA1_24h.2	14974.428906018	3	1	0	FALSE	0	Experiment 2
Q66PJ3_T48	OmicronBA1_24h	OmicronBA1_24h.3	17919.3185809342	3	1	0	FALSE	0	Experiment 2
Q66PJ3_T48	VIC_10h	VIC_10h.1	2207.44383941909	3	1	0	FALSE	0	Experiment 2
Q66PJ3_T48	VIC_10h	VIC_10h.2	2520.32175880599	3	1	0	FALSE	0	Experiment 2
Q66PJ3_T48	VIC_10h	VIC_10h.3	5848.77894564188	3	1	0	FALSE	0	Experiment 2
Q66PJ3_T48	VIC_24h	VIC_24h.1	12345.5868297742	3	1	0	FALSE	0	Experiment 2
Q66PJ3_T48	VIC_24h	VIC_24h.2	2243.28993742113	3	1	0	FALSE	0	Experiment 2
Q66PJ3_T48	VIC_24h	VIC_24h.3	9048.77847783739	3	1	0	FALSE	0	Experiment 2
Q674X7_S387	Alpha_10h	Alpha_10h.1	17125.2093400524	3	1	0	FALSE	0	Experiment 2
Q674X7_S387	Alpha_10h	Alpha_10h.2	18751.9636406317	3	1	0	FALSE	0	Experiment 2
Q674X7_S387	Alpha_10h	Alpha_10h.3	17113.6726965146	3	1	0	FALSE	0	Experiment 2
Q674X7_S387	Alpha_24h	Alpha_24h.1	12128.2015229728	3	1	0	FALSE	0	Experiment 2
Q674X7_S387	Alpha_24h	Alpha_24h.2	13314.7659240294	3	1	0	FALSE	0	Experiment 2
Q674X7_S387	Alpha_24h	Alpha_24h.3	12214.3727348289	3	1	0	FALSE	0	Experiment 2
Q674X7_S387	Delta_10h	Delta_10h.1	18250.1910135715	3	1	0	FALSE	0	Experiment 2
Q674X7_S387	Delta_10h	Delta_10h.2	17572.7820455199	3	1	0	FALSE	0	Experiment 2
Q674X7_S387	Delta_10h	Delta_10h.3	16728.8402904752	3	1	0	FALSE	0	Experiment 2
Q674X7_S387	Delta_24h	Delta_24h.1	13829.2102610813	3	1	0	FALSE	0	Experiment 2
Q674X7_S387	Delta_24h	Delta_24h.2	12116.8987997941	3	1	0	FALSE	0	Experiment 2
Q674X7_S387	Delta_24h	Delta_24h.3	11568.3020079329	3	1	0	FALSE	0	Experiment 2
Q674X7_S387	IC19_10h	IC19_10h.1	16904.0127223708	3	1	0	FALSE	0	Experiment 2
Q674X7_S387	IC19_10h	IC19_10h.2	14789.8176316195	3	1	0	FALSE	0	Experiment 2
Q674X7_S387	IC19_10h	IC19_10h.3	16122.3523868144	3	1	0	FALSE	0	Experiment 2
Q674X7_S387	IC19_24h	IC19_24h.3	14134.9307429803	3	1	0	FALSE	0	Experiment 2
Q674X7_S387	Mock_10h	Mock_10h.1	24473.1682037063	3	1	0	FALSE	0	Experiment 2
Q674X7_S387	Mock_10h	Mock_10h.2	15503.3868771583	3	1	0	FALSE	0	Experiment 2
Q674X7_S387	Mock_10h	Mock_10h.3	13670.5751080432	3	1	0	FALSE	0	Experiment 2
Q674X7_S387	Mock_24h	Mock_24h.1	11350.6938426208	3	1	0	FALSE	0	Experiment 2
Q674X7_S387	Mock_24h	Mock_24h.2	7408.47472772743	3	1	0	FALSE	0	Experiment 2
Q674X7_S387	Mock_24h	Mock_24h.3	3281.22257238273	3	1	0	FALSE	0	Experiment 2
Q674X7_S387	OmicronBA1_10h	OmicronBA1_10h.1	16205.3983650699	3	1	0	FALSE	0	Experiment 2
Q674X7_S387	OmicronBA1_10h	OmicronBA1_10h.2	13471.1655871375	3	1	0	FALSE	0	Experiment 2
Q674X7_S387	OmicronBA1_10h	OmicronBA1_10h.3	14359.8410540957	3	1	0	FALSE	0	Experiment 2
Q674X7_S387	OmicronBA1_24h	OmicronBA1_24h.1	15387.818872678	3	1	0	FALSE	0	Experiment 2
Q674X7_S387	OmicronBA1_24h	OmicronBA1_24h.2	13532.6636949678	3	1	0	FALSE	0	Experiment 2
Q674X7_S387	OmicronBA1_24h	OmicronBA1_24h.3	17106.082076153	3	1	0	FALSE	0	Experiment 2
Q674X7_S387	VIC_10h	VIC_10h.1	15860.4693382477	3	1	0	FALSE	0	Experiment 2
Q674X7_S387	VIC_10h	VIC_10h.2	16855.0257408923	3	1	0	FALSE	0	Experiment 2
Q674X7_S387	VIC_10h	VIC_10h.3	17301.9563665748	3	1	0	FALSE	0	Experiment 2
Q674X7_S387	VIC_24h	VIC_24h.1	11487.2858567188	3	1	0	FALSE	0	Experiment 2
Q674X7_S387	VIC_24h	VIC_24h.2	4511.33604136639	3	1	0	FALSE	0	Experiment 2
Q674X7_S387	VIC_24h	VIC_24h.3	13521.5199862463	3	1	0	FALSE	0	Experiment 2
Q676U5_S255	Alpha_10h	Alpha_10h.1	6824.49250863904	3	1	0	FALSE	0	Experiment 2
Q676U5_S255	Alpha_10h	Alpha_10h.2	4164.62386420171	3	1	0	FALSE	0	Experiment 2
Q676U5_S255	Alpha_10h	Alpha_10h.3	12972.7093235616	3	1	0	FALSE	0	Experiment 2
Q676U5_S255	Alpha_24h	Alpha_24h.1	11008.2809750327	3	1	0	FALSE	0	Experiment 2
Q676U5_S255	Alpha_24h	Alpha_24h.2	12440.1164240219	3	1	0	FALSE	0	Experiment 2
Q676U5_S255	Alpha_24h	Alpha_24h.3	13881.19624519	3	1	0	FALSE	0	Experiment 2
Q676U5_S255	Delta_10h	Delta_10h.1	8424.2010858168	3	1	0	FALSE	0	Experiment 2
Q676U5_S255	Delta_10h	Delta_10h.2	7016.51131548995	3	1	0	FALSE	0	Experiment 2
Q676U5_S255	Delta_10h	Delta_10h.3	9565.80351573496	3	1	0	FALSE	0	Experiment 2
Q676U5_S255	Delta_24h	Delta_24h.1	10994.4615186232	3	1	0	FALSE	0	Experiment 2
Q676U5_S255	Delta_24h	Delta_24h.2	10099.0456443089	3	1	0	FALSE	0	Experiment 2
Q676U5_S255	Delta_24h	Delta_24h.3	10648.5280935974	3	1	0	FALSE	0	Experiment 2
Q676U5_S255	IC19_10h	IC19_10h.1	8561.11337129584	3	1	0	FALSE	0	Experiment 2
Q676U5_S255	IC19_10h	IC19_10h.2	6049.86955368135	3	1	0	FALSE	0	Experiment 2
Q676U5_S255	IC19_10h	IC19_10h.3	4019.33554671069	3	1	0	FALSE	0	Experiment 2
Q676U5_S255	IC19_24h	IC19_24h.1	3687.99689011718	3	1	0	FALSE	0	Experiment 2
Q676U5_S255	IC19_24h	IC19_24h.2	1638.46898134342	3	1	0	FALSE	0	Experiment 2
Q676U5_S255	IC19_24h	IC19_24h.3	10665.1428169084	3	1	0	FALSE	0	Experiment 2
Q676U5_S255	Mock_10h	Mock_10h.1	4382.03170042011	3	1	0	FALSE	0	Experiment 2
Q676U5_S255	Mock_10h	Mock_10h.2	3382.61991617877	3	1	0	FALSE	0	Experiment 2
Q676U5_S255	Mock_10h	Mock_10h.3	5510.94207080653	3	1	0	FALSE	0	Experiment 2
Q676U5_S255	Mock_24h	Mock_24h.1	8408.73319471098	3	1	0	FALSE	0	Experiment 2
Q676U5_S255	Mock_24h	Mock_24h.2	3499.28052316126	3	1	0	FALSE	0	Experiment 2
Q676U5_S255	Mock_24h	Mock_24h.3	13893.1888045456	3	1	0	FALSE	0	Experiment 2
Q676U5_S255	OmicronBA1_10h	OmicronBA1_10h.1	7456.07160756551	3	1	0	FALSE	0	Experiment 2
Q676U5_S255	OmicronBA1_10h	OmicronBA1_10h.2	7149.40819556225	3	1	0	FALSE	0	Experiment 2
Q676U5_S255	OmicronBA1_10h	OmicronBA1_10h.3	10402.2390019993	3	1	0	FALSE	0	Experiment 2
Q676U5_S255	OmicronBA1_24h	OmicronBA1_24h.1	9047.43405304766	3	1	0	FALSE	0	Experiment 2
Q676U5_S255	OmicronBA1_24h	OmicronBA1_24h.2	10423.6041222611	3	1	0	FALSE	0	Experiment 2
Q676U5_S255	OmicronBA1_24h	OmicronBA1_24h.3	8852.32110201195	3	1	0	FALSE	0	Experiment 2
Q676U5_S255	VIC_10h	VIC_10h.1	4625.55137704291	3	1	0	FALSE	0	Experiment 2
Q676U5_S255	VIC_10h	VIC_10h.2	7378.91726195271	3	1	0	FALSE	0	Experiment 2
Q676U5_S255	VIC_10h	VIC_10h.3	8976.85446751493	3	1	0	FALSE	0	Experiment 2
Q676U5_S255	VIC_24h	VIC_24h.1	9028.75558771626	3	1	0	FALSE	0	Experiment 2
Q676U5_S255	VIC_24h	VIC_24h.2	3383.69868121179	3	1	0	FALSE	0	Experiment 2
Q676U5_S255	VIC_24h	VIC_24h.3	9844.33474779644	3	1	0	FALSE	0	Experiment 2
Q676U5_S269	Alpha_10h	Alpha_10h.1	1922.9231823273	3	1	0	FALSE	0	Experiment 2
Q676U5_S269	Alpha_10h	Alpha_10h.2	2434.50094253759	3	1	0	FALSE	0	Experiment 2
Q676U5_S269	Alpha_10h	Alpha_10h.3	2181.56005441367	3	1	0	FALSE	0	Experiment 2
Q676U5_S269	Alpha_24h	Alpha_24h.1	3559.0841333868	3	1	0	FALSE	0	Experiment 2
Q676U5_S269	Alpha_24h	Alpha_24h.2	5283.81613828143	3	1	0	FALSE	0	Experiment 2
Q676U5_S269	Alpha_24h	Alpha_24h.3	2867.9670622026	3	1	0	FALSE	0	Experiment 2
Q676U5_S269	Delta_10h	Delta_10h.1	1335.18959386733	3	1	0	FALSE	0	Experiment 2
Q676U5_S269	Delta_10h	Delta_10h.2	2354.3703406466	3	1	0	FALSE	0	Experiment 2
Q676U5_S269	Delta_10h	Delta_10h.3	2052.17249800402	3	1	0	FALSE	0	Experiment 2
Q676U5_S269	Delta_24h	Delta_24h.1	3881.7858419492	3	1	0	FALSE	0	Experiment 2
Q676U5_S269	Delta_24h	Delta_24h.2	2950.36375297885	3	1	0	FALSE	0	Experiment 2
Q676U5_S269	Delta_24h	Delta_24h.3	2589.38980965416	3	1	0	FALSE	0	Experiment 2
Q676U5_S269	IC19_10h	IC19_10h.1	2502.31032582864	3	1	0	FALSE	0	Experiment 2
Q676U5_S269	IC19_10h	IC19_10h.2	2857.33881347343	3	1	0	FALSE	0	Experiment 2
Q676U5_S269	IC19_10h	IC19_10h.3	1942.2350392781	3	1	0	FALSE	0	Experiment 2
Q676U5_S269	IC19_24h	IC19_24h.3	2809.14324731102	3	1	0	FALSE	0	Experiment 2
Q676U5_S269	Mock_10h	Mock_10h.1	3153.53461957773	3	1	0	FALSE	0	Experiment 2
Q676U5_S269	Mock_10h	Mock_10h.2	3324.23133113121	3	1	0	FALSE	0	Experiment 2
Q676U5_S269	Mock_10h	Mock_10h.3	790.99030790355	3	1	0	FALSE	0	Experiment 2
Q676U5_S269	Mock_24h	Mock_24h.1	2142.31592234336	3	1	0	FALSE	0	Experiment 2
Q676U5_S269	Mock_24h	Mock_24h.2	226.860439138043	3	1	0	FALSE	0	Experiment 2
Q676U5_S269	OmicronBA1_10h	OmicronBA1_10h.1	2995.7290784678	3	1	0	FALSE	0	Experiment 2
Q676U5_S269	OmicronBA1_10h	OmicronBA1_10h.2	2550.4952616125	3	1	0	FALSE	0	Experiment 2
Q676U5_S269	OmicronBA1_10h	OmicronBA1_10h.3	1925.45401883505	3	1	0	FALSE	0	Experiment 2
Q676U5_S269	OmicronBA1_24h	OmicronBA1_24h.1	3329.62617364008	3	1	0	FALSE	0	Experiment 2
Q676U5_S269	OmicronBA1_24h	OmicronBA1_24h.2	3134.12576650339	3	1	0	FALSE	0	Experiment 2
Q676U5_S269	OmicronBA1_24h	OmicronBA1_24h.3	2004.07460981659	3	1	0	FALSE	0	Experiment 2
Q676U5_S269	VIC_10h	VIC_10h.1	2378.1911724446	3	1	0	FALSE	0	Experiment 2
Q676U5_S269	VIC_10h	VIC_10h.2	2617.09031487398	3	1	0	FALSE	0	Experiment 2
Q676U5_S269	VIC_10h	VIC_10h.3	3648.64335348035	3	1	0	FALSE	0	Experiment 2
Q676U5_S269	VIC_24h	VIC_24h.1	5063.33031050511	3	1	0	FALSE	0	Experiment 2
Q676U5_S269	VIC_24h	VIC_24h.2	383.266565588362	3	1	0	FALSE	0	Experiment 2
Q676U5_S269	VIC_24h	VIC_24h.3	1391.01558758362	3	1	0	FALSE	0	Experiment 2
Q676U5_S287	Alpha_10h	Alpha_10h.1	107388.263347545	3	1	0	FALSE	0	Experiment 2
Q676U5_S287	Alpha_10h	Alpha_10h.2	92413.033698174	3	1	0	FALSE	0	Experiment 2
Q676U5_S287	Alpha_10h	Alpha_10h.3	100417.408162377	3	1	0	FALSE	0	Experiment 2
Q676U5_S287	Alpha_24h	Alpha_24h.1	144058.061917714	3	1	0	FALSE	0	Experiment 2
Q676U5_S287	Alpha_24h	Alpha_24h.2	129896.545603609	3	1	0	FALSE	0	Experiment 2
Q676U5_S287	Alpha_24h	Alpha_24h.3	113188.153901461	3	1	0	FALSE	0	Experiment 2
Q676U5_S287	Delta_10h	Delta_10h.1	124266.892073998	3	1	0	FALSE	0	Experiment 2
Q676U5_S287	Delta_10h	Delta_10h.2	112911.752351985	3	1	0	FALSE	0	Experiment 2
Q676U5_S287	Delta_10h	Delta_10h.3	86926.2904282525	3	1	0	FALSE	0	Experiment 2
Q676U5_S287	Delta_24h	Delta_24h.1	126739.142307608	3	1	0	FALSE	0	Experiment 2
Q676U5_S287	Delta_24h	Delta_24h.2	103056.01234661	3	1	0	FALSE	0	Experiment 2
Q676U5_S287	Delta_24h	Delta_24h.3	93306.2771223807	3	1	0	FALSE	0	Experiment 2
Q676U5_S287	IC19_10h	IC19_10h.1	93293.9834023222	3	1	0	FALSE	0	Experiment 2
Q676U5_S287	IC19_10h	IC19_10h.2	86257.6640822515	3	1	0	FALSE	0	Experiment 2
Q676U5_S287	IC19_10h	IC19_10h.3	71951.2001780965	3	1	0	FALSE	0	Experiment 2
Q676U5_S287	IC19_24h	IC19_24h.1	192758.505459191	3	1	0	FALSE	0	Experiment 2
Q676U5_S287	IC19_24h	IC19_24h.2	164936.975926587	3	1	0	FALSE	0	Experiment 2
Q676U5_S287	IC19_24h	IC19_24h.3	109691.127006446	3	1	0	FALSE	0	Experiment 2
Q676U5_S287	Mock_10h	Mock_10h.1	199150.292508396	3	1	0	FALSE	0	Experiment 2
Q676U5_S287	Mock_10h	Mock_10h.2	115280.104771157	3	1	0	FALSE	0	Experiment 2
Q676U5_S287	Mock_10h	Mock_10h.3	74767.5934859519	3	1	0	FALSE	0	Experiment 2
Q676U5_S287	Mock_24h	Mock_24h.1	93376.706374211	3	1	0	FALSE	0	Experiment 2
Q676U5_S287	Mock_24h	Mock_24h.2	92229.3826599512	3	1	0	FALSE	0	Experiment 2
Q676U5_S287	Mock_24h	Mock_24h.3	113975.00127713	3	1	0	FALSE	0	Experiment 2
Q676U5_S287	OmicronBA1_10h	OmicronBA1_10h.1	97158.2104669309	3	1	0	FALSE	0	Experiment 2
Q676U5_S287	OmicronBA1_10h	OmicronBA1_10h.2	98292.4264063189	3	1	0	FALSE	0	Experiment 2
Q676U5_S287	OmicronBA1_10h	OmicronBA1_10h.3	95040.3959972831	3	1	0	FALSE	0	Experiment 2
Q676U5_S287	OmicronBA1_24h	OmicronBA1_24h.1	125164.651399364	3	1	0	FALSE	0	Experiment 2
Q676U5_S287	OmicronBA1_24h	OmicronBA1_24h.2	109489.575253654	3	1	0	FALSE	0	Experiment 2
Q676U5_S287	OmicronBA1_24h	OmicronBA1_24h.3	121476.007257464	3	1	0	FALSE	0	Experiment 2
Q676U5_S287	VIC_10h	VIC_10h.1	98523.9821856398	3	1	0	FALSE	0	Experiment 2
Q676U5_S287	VIC_10h	VIC_10h.2	103739.628943764	3	1	0	FALSE	0	Experiment 2
Q676U5_S287	VIC_10h	VIC_10h.3	100907.021763527	3	1	0	FALSE	0	Experiment 2
Q676U5_S287	VIC_24h	VIC_24h.1	132288.706590427	3	1	0	FALSE	0	Experiment 2
Q676U5_S287	VIC_24h	VIC_24h.2	139157.010976807	3	1	0	FALSE	0	Experiment 2
Q676U5_S287	VIC_24h	VIC_24h.3	122485.382477676	3	1	0	FALSE	0	Experiment 2
Q676U5_S289	Alpha_10h	Alpha_10h.1	21046.3469554529	3	1	0	FALSE	0	Experiment 2
Q676U5_S289	Alpha_10h	Alpha_10h.2	13727.9834097716	3	1	0	FALSE	0	Experiment 2
Q676U5_S289	Alpha_10h	Alpha_10h.3	15434.0876335914	3	1	0	FALSE	0	Experiment 2
Q676U5_S289	Alpha_24h	Alpha_24h.1	44168.1461229615	3	1	0	FALSE	0	Experiment 2
Q676U5_S289	Alpha_24h	Alpha_24h.2	39749.1484362675	3	1	0	FALSE	0	Experiment 2
Q676U5_S289	Alpha_24h	Alpha_24h.3	34653.2136376976	3	1	0	FALSE	0	Experiment 2
Q676U5_S289	Delta_10h	Delta_10h.1	21241.8647392864	3	1	0	FALSE	0	Experiment 2
Q676U5_S289	Delta_10h	Delta_10h.2	24368.835485533	3	1	0	FALSE	0	Experiment 2
Q676U5_S289	Delta_10h	Delta_10h.3	18544.7519123579	3	1	0	FALSE	0	Experiment 2
Q676U5_S289	Delta_24h	Delta_24h.1	28283.3106070712	3	1	0	FALSE	0	Experiment 2
Q676U5_S289	Delta_24h	Delta_24h.2	25319.7248971974	3	1	0	FALSE	0	Experiment 2
Q676U5_S289	Delta_24h	Delta_24h.3	26408.2796849204	3	1	0	FALSE	0	Experiment 2
Q676U5_S289	IC19_10h	IC19_10h.1	17197.5968088825	3	1	0	FALSE	0	Experiment 2
Q676U5_S289	IC19_10h	IC19_10h.2	17511.2488489613	3	1	0	FALSE	0	Experiment 2
Q676U5_S289	IC19_10h	IC19_10h.3	16123.5951034617	3	1	0	FALSE	0	Experiment 2
Q676U5_S289	IC19_24h	IC19_24h.1	38346.1938805398	3	1	0	FALSE	0	Experiment 2
Q676U5_S289	IC19_24h	IC19_24h.2	32799.5529761069	3	1	0	FALSE	0	Experiment 2
Q676U5_S289	IC19_24h	IC19_24h.3	33854.9522319017	3	1	0	FALSE	0	Experiment 2
Q676U5_S289	Mock_10h	Mock_10h.1	27812.2593827625	3	1	0	FALSE	0	Experiment 2
Q676U5_S289	Mock_10h	Mock_10h.2	15632.9458060754	3	1	0	FALSE	0	Experiment 2
Q676U5_S289	Mock_10h	Mock_10h.3	16174.4063652121	3	1	0	FALSE	0	Experiment 2
Q676U5_S289	Mock_24h	Mock_24h.1	20371.4487824009	3	1	0	FALSE	0	Experiment 2
Q676U5_S289	Mock_24h	Mock_24h.2	15478.9502100598	3	1	0	FALSE	0	Experiment 2
Q676U5_S289	Mock_24h	Mock_24h.3	14851.8674939359	3	1	0	FALSE	0	Experiment 2
Q676U5_S289	OmicronBA1_10h	OmicronBA1_10h.1	18712.5197904916	3	1	0	FALSE	0	Experiment 2
Q676U5_S289	OmicronBA1_10h	OmicronBA1_10h.2	17607.6740189985	3	1	0	FALSE	0	Experiment 2
Q676U5_S289	OmicronBA1_10h	OmicronBA1_10h.3	13640.9217391691	3	1	0	FALSE	0	Experiment 2
Q676U5_S289	OmicronBA1_24h	OmicronBA1_24h.1	21931.4698002695	3	1	0	FALSE	0	Experiment 2
Q676U5_S289	OmicronBA1_24h	OmicronBA1_24h.2	20364.8418727794	3	1	0	FALSE	0	Experiment 2
Q676U5_S289	OmicronBA1_24h	OmicronBA1_24h.3	29234.4790502211	3	1	0	FALSE	0	Experiment 2
Q676U5_S289	VIC_10h	VIC_10h.1	18917.6807051313	3	1	0	FALSE	0	Experiment 2
Q676U5_S289	VIC_10h	VIC_10h.2	19723.1265957465	3	1	0	FALSE	0	Experiment 2
Q676U5_S289	VIC_10h	VIC_10h.3	21727.1218049665	3	1	0	FALSE	0	Experiment 2
Q676U5_S289	VIC_24h	VIC_24h.1	19935.212428621	3	1	0	FALSE	0	Experiment 2
Q676U5_S289	VIC_24h	VIC_24h.2	19279.8097174371	3	1	0	FALSE	0	Experiment 2
Q676U5_S289	VIC_24h	VIC_24h.3	26576.1858762465	3	1	0	FALSE	0	Experiment 2
Q676U5_S290	Alpha_10h	Alpha_10h.1	20574.8657373933	3	1	0	FALSE	0	Experiment 2
Q676U5_S290	Alpha_10h	Alpha_10h.2	13585.7623998677	3	1	0	FALSE	0	Experiment 2
Q676U5_S290	Alpha_10h	Alpha_10h.3	15561.9724373738	3	1	0	FALSE	0	Experiment 2
Q676U5_S290	Alpha_24h	Alpha_24h.1	43670.8256984247	3	1	0	FALSE	0	Experiment 2
Q676U5_S290	Alpha_24h	Alpha_24h.2	39603.0181122877	3	1	0	FALSE	0	Experiment 2
Q676U5_S290	Alpha_24h	Alpha_24h.3	34028.1915226985	3	1	0	FALSE	0	Experiment 2
Q676U5_S290	Delta_10h	Delta_10h.1	20668.4310887788	3	1	0	FALSE	0	Experiment 2
Q676U5_S290	Delta_10h	Delta_10h.2	23871.3779903372	3	1	0	FALSE	0	Experiment 2
Q676U5_S290	Delta_10h	Delta_10h.3	16354.9548247757	3	1	0	FALSE	0	Experiment 2
Q676U5_S290	Delta_24h	Delta_24h.1	28163.4642480849	3	1	0	FALSE	0	Experiment 2
Q676U5_S290	Delta_24h	Delta_24h.2	25072.4361903299	3	1	0	FALSE	0	Experiment 2
Q676U5_S290	Delta_24h	Delta_24h.3	27382.3331962539	3	1	0	FALSE	0	Experiment 2
Q676U5_S290	IC19_10h	IC19_10h.1	16145.6302101332	3	1	0	FALSE	0	Experiment 2
Q676U5_S290	IC19_10h	IC19_10h.2	17526.6543456146	3	1	0	FALSE	0	Experiment 2
Q676U5_S290	IC19_10h	IC19_10h.3	15864.4619763905	3	1	0	FALSE	0	Experiment 2
Q676U5_S290	IC19_24h	IC19_24h.1	38276.5175149561	3	1	0	FALSE	0	Experiment 2
Q676U5_S290	IC19_24h	IC19_24h.2	32727.2594203446	3	1	0	FALSE	0	Experiment 2
Q676U5_S290	IC19_24h	IC19_24h.3	33598.0557607341	3	1	0	FALSE	0	Experiment 2
Q676U5_S290	Mock_10h	Mock_10h.1	26638.9869459026	3	1	0	FALSE	0	Experiment 2
Q676U5_S290	Mock_10h	Mock_10h.2	14943.3073009659	3	1	0	FALSE	0	Experiment 2
Q676U5_S290	Mock_10h	Mock_10h.3	15434.9906944377	3	1	0	FALSE	0	Experiment 2
Q676U5_S290	Mock_24h	Mock_24h.1	20867.7424769571	3	1	0	FALSE	0	Experiment 2
Q676U5_S290	Mock_24h	Mock_24h.2	18642.9254456387	3	1	0	FALSE	0	Experiment 2
Q676U5_S290	Mock_24h	Mock_24h.3	14948.8865545955	3	1	0	FALSE	0	Experiment 2
Q676U5_S290	OmicronBA1_10h	OmicronBA1_10h.1	17002.8080424492	3	1	0	FALSE	0	Experiment 2
Q676U5_S290	OmicronBA1_10h	OmicronBA1_10h.2	16904.6427603774	3	1	0	FALSE	0	Experiment 2
Q676U5_S290	OmicronBA1_10h	OmicronBA1_10h.3	11916.6444898561	3	1	0	FALSE	0	Experiment 2
Q676U5_S290	OmicronBA1_24h	OmicronBA1_24h.1	17917.8526389197	3	1	0	FALSE	0	Experiment 2
Q676U5_S290	OmicronBA1_24h	OmicronBA1_24h.2	18429.2872196263	3	1	0	FALSE	0	Experiment 2
Q676U5_S290	OmicronBA1_24h	OmicronBA1_24h.3	30504.6672192202	3	1	0	FALSE	0	Experiment 2
Q676U5_S290	VIC_10h	VIC_10h.1	18303.018972928	3	1	0	FALSE	0	Experiment 2
Q676U5_S290	VIC_10h	VIC_10h.2	19152.8203194376	3	1	0	FALSE	0	Experiment 2
Q676U5_S290	VIC_10h	VIC_10h.3	21156.9404396698	3	1	0	FALSE	0	Experiment 2
Q676U5_S290	VIC_24h	VIC_24h.1	19502.9813925379	3	1	0	FALSE	0	Experiment 2
Q676U5_S290	VIC_24h	VIC_24h.2	20286.7925645396	3	1	0	FALSE	0	Experiment 2
Q676U5_S290	VIC_24h	VIC_24h.3	25570.2866903928	3	1	0	FALSE	0	Experiment 2
Q676U5_S70	Alpha_10h	Alpha_10h.1	11945.8295237717	6	2	0	FALSE	0	Experiment 2
Q676U5_S70	Alpha_10h	Alpha_10h.2	8144.46614885493	6	2	0	FALSE	0	Experiment 2
Q676U5_S70	Alpha_10h	Alpha_10h.3	14110.4929681314	6	2	0	FALSE	0	Experiment 2
Q676U5_S70	Alpha_24h	Alpha_24h.1	9608.19949408411	6	2	0	FALSE	0	Experiment 2
Q676U5_S70	Alpha_24h	Alpha_24h.2	8779.79483355167	6	2	0	FALSE	0	Experiment 2
Q676U5_S70	Alpha_24h	Alpha_24h.3	24410.0883697021	6	2	0	FALSE	0	Experiment 2
Q676U5_S70	Delta_10h	Delta_10h.1	15338.2292234833	6	2	0	FALSE	0	Experiment 2
Q676U5_S70	Delta_10h	Delta_10h.2	19071.9668543115	6	2	0	FALSE	0	Experiment 2
Q676U5_S70	Delta_10h	Delta_10h.3	23647.8528966549	6	2	0	FALSE	0	Experiment 2
Q676U5_S70	Delta_24h	Delta_24h.1	8265.29953399936	6	2	0	FALSE	0	Experiment 2
Q676U5_S70	Delta_24h	Delta_24h.2	7303.02333924357	6	2	0	FALSE	0	Experiment 2
Q676U5_S70	Delta_24h	Delta_24h.3	11149.8422777361	6	2	0	FALSE	0	Experiment 2
Q676U5_S70	IC19_10h	IC19_10h.1	13598.492421746	6	2	0	FALSE	0	Experiment 2
Q676U5_S70	IC19_10h	IC19_10h.2	14306.5105453621	6	2	0	FALSE	0	Experiment 2
Q676U5_S70	IC19_10h	IC19_10h.3	9271.78993932147	6	2	0	FALSE	0	Experiment 2
Q676U5_S70	IC19_24h	IC19_24h.1	43269.4612784352	6	2	0	FALSE	0	Experiment 2
Q676U5_S70	IC19_24h	IC19_24h.2	72040.4156755533	6	2	0	FALSE	0	Experiment 2
Q676U5_S70	IC19_24h	IC19_24h.3	17811.5990940082	6	2	0	FALSE	0	Experiment 2
Q676U5_S70	Mock_10h	Mock_10h.1	24704.8619998844	6	2	0	FALSE	0	Experiment 2
Q676U5_S70	Mock_10h	Mock_10h.2	8397.50110099859	6	2	0	FALSE	0	Experiment 2
Q676U5_S70	Mock_10h	Mock_10h.3	9705.04587757419	6	2	0	FALSE	0	Experiment 2
Q676U5_S70	Mock_24h	Mock_24h.1	18350.0362520432	6	2	0	FALSE	0	Experiment 2
Q676U5_S70	Mock_24h	Mock_24h.2	18653.2629867725	6	2	0	FALSE	0	Experiment 2
Q676U5_S70	Mock_24h	Mock_24h.3	63762.0869030391	6	2	0	FALSE	0	Experiment 2
Q676U5_S70	OmicronBA1_10h	OmicronBA1_10h.1	7614.9367893676	6	2	0	FALSE	0	Experiment 2
Q676U5_S70	OmicronBA1_10h	OmicronBA1_10h.2	8462.85298209275	6	2	0	FALSE	0	Experiment 2
Q676U5_S70	OmicronBA1_10h	OmicronBA1_10h.3	9518.53146650895	6	2	0	FALSE	0	Experiment 2
Q676U5_S70	OmicronBA1_24h	OmicronBA1_24h.1	4733.37777809976	6	2	0	FALSE	0	Experiment 2
Q676U5_S70	OmicronBA1_24h	OmicronBA1_24h.2	4423.9972819361	6	2	0	FALSE	0	Experiment 2
Q676U5_S70	OmicronBA1_24h	OmicronBA1_24h.3	17928.6978315772	6	2	0	FALSE	0	Experiment 2
Q676U5_S70	VIC_10h	VIC_10h.1	15162.0391433696	6	2	0	FALSE	0	Experiment 2
Q676U5_S70	VIC_10h	VIC_10h.2	12036.8944501438	6	2	0	FALSE	0	Experiment 2
Q676U5_S70	VIC_10h	VIC_10h.3	11750.4965477867	6	2	0	FALSE	0	Experiment 2
Q676U5_S70	VIC_24h	VIC_24h.1	17313.4948200172	6	2	0	FALSE	0	Experiment 2
Q676U5_S70	VIC_24h	VIC_24h.2	6527.60495017478	6	2	0	FALSE	0	Experiment 2
Q676U5_S70	VIC_24h	VIC_24h.3	3524.078916433	6	2	0	FALSE	0	Experiment 2
Q676U5_T76	Alpha_10h	Alpha_10h.1	88408.0799158864	3	1	0	FALSE	0	Experiment 2
Q676U5_T76	Alpha_10h	Alpha_10h.2	13336.703744026	3	1	0	FALSE	0	Experiment 2
Q676U5_T76	Alpha_10h	Alpha_10h.3	6873.91116859677	3	1	0	FALSE	0	Experiment 2
Q676U5_T76	Alpha_24h	Alpha_24h.1	17527.2679696978	3	1	0	FALSE	0	Experiment 2
Q676U5_T76	Alpha_24h	Alpha_24h.2	13384.7145147821	3	1	0	FALSE	0	Experiment 2
Q676U5_T76	Alpha_24h	Alpha_24h.3	40294.7328302205	3	1	0	FALSE	0	Experiment 2
Q676U5_T76	Delta_10h	Delta_10h.1	60823.5164177767	3	1	0	FALSE	0	Experiment 2
Q676U5_T76	Delta_10h	Delta_10h.2	67874.8367949082	3	1	0	FALSE	0	Experiment 2
Q676U5_T76	Delta_10h	Delta_10h.3	98126.9526946327	3	1	0	FALSE	0	Experiment 2
Q676U5_T76	Delta_24h	Delta_24h.1	8783.77286186006	3	1	0	FALSE	0	Experiment 2
Q676U5_T76	Delta_24h	Delta_24h.2	14163.9753824883	3	1	0	FALSE	0	Experiment 2
Q676U5_T76	Delta_24h	Delta_24h.3	75997.7728758906	3	1	0	FALSE	0	Experiment 2
Q676U5_T76	IC19_10h	IC19_10h.1	13972.3071404689	3	1	0	FALSE	0	Experiment 2
Q676U5_T76	IC19_10h	IC19_10h.2	19807.7016155066	3	1	0	FALSE	0	Experiment 2
Q676U5_T76	IC19_10h	IC19_10h.3	13491.7883022665	3	1	0	FALSE	0	Experiment 2
Q676U5_T76	IC19_24h	IC19_24h.1	270679.576229076	3	1	0	FALSE	0	Experiment 2
Q676U5_T76	IC19_24h	IC19_24h.2	186767.565889632	3	1	0	FALSE	0	Experiment 2
Q676U5_T76	IC19_24h	IC19_24h.3	29280.8491039429	3	1	0	FALSE	0	Experiment 2
Q676U5_T76	Mock_10h	Mock_10h.1	17033.8434366629	3	1	0	FALSE	0	Experiment 2
Q676U5_T76	Mock_10h	Mock_10h.2	11136.6543580712	3	1	0	FALSE	0	Experiment 2
Q676U5_T76	Mock_10h	Mock_10h.3	13666.7118716773	3	1	0	FALSE	0	Experiment 2
Q676U5_T76	Mock_24h	Mock_24h.1	97465.9549603878	3	1	0	FALSE	0	Experiment 2
Q676U5_T76	Mock_24h	Mock_24h.2	123244.648657286	3	1	0	FALSE	0	Experiment 2
Q676U5_T76	Mock_24h	Mock_24h.3	250516.822121473	3	1	0	FALSE	0	Experiment 2
Q676U5_T76	OmicronBA1_10h	OmicronBA1_10h.1	15892.5894214833	3	1	0	FALSE	0	Experiment 2
Q676U5_T76	OmicronBA1_10h	OmicronBA1_10h.2	16844.7583313622	3	1	0	FALSE	0	Experiment 2
Q676U5_T76	OmicronBA1_10h	OmicronBA1_10h.3	10726.75713749	3	1	0	FALSE	0	Experiment 2
Q676U5_T76	OmicronBA1_24h	OmicronBA1_24h.1	7185.2814490116	3	1	0	FALSE	0	Experiment 2
Q676U5_T76	OmicronBA1_24h	OmicronBA1_24h.2	77544.0635900646	3	1	0	FALSE	0	Experiment 2
Q676U5_T76	OmicronBA1_24h	OmicronBA1_24h.3	4668.51613609738	3	1	0	FALSE	0	Experiment 2
Q676U5_T76	VIC_10h	VIC_10h.1	25361.8262843975	3	1	0	FALSE	0	Experiment 2
Q676U5_T76	VIC_10h	VIC_10h.2	14651.9769536555	3	1	0	FALSE	0	Experiment 2
Q676U5_T76	VIC_10h	VIC_10h.3	14262.5712411416	3	1	0	FALSE	0	Experiment 2
Q676U5_T76	VIC_24h	VIC_24h.1	10274.5901662701	3	1	0	FALSE	0	Experiment 2
Q676U5_T76	VIC_24h	VIC_24h.2	11913.2330889649	3	1	0	FALSE	0	Experiment 2
Q676U5_T76	VIC_24h	VIC_24h.3	11861.1570432639	3	1	0	FALSE	0	Experiment 2
Q684P5_S507	Alpha_10h	Alpha_10h.1	53.6387506543153	6	1	0.5	TRUE	0	Experiment 2
Q684P5_S507	Alpha_10h	Alpha_10h.2	855.263605106307	6	2	0	FALSE	0	Experiment 2
Q684P5_S507	Alpha_10h	Alpha_10h.3	5407.92775084699	6	2	0	FALSE	0	Experiment 2
Q684P5_S507	Alpha_24h	Alpha_24h.1	7599.44699861773	6	2	0	FALSE	0	Experiment 2
Q684P5_S507	Alpha_24h	Alpha_24h.2	14156.3714751036	6	2	0	FALSE	0	Experiment 2
Q684P5_S507	Alpha_24h	Alpha_24h.3	3051.69637793302	6	2	0	FALSE	0	Experiment 2
Q684P5_S507	Delta_10h	Delta_10h.1	15247.5757084112	6	2	0	FALSE	0	Experiment 2
Q684P5_S507	Delta_10h	Delta_10h.2	17378.3462002264	6	2	0	FALSE	0	Experiment 2
Q684P5_S507	Delta_10h	Delta_10h.3	9880.57189708297	6	2	0	FALSE	0	Experiment 2
Q684P5_S507	Delta_24h	Delta_24h.1	3463.75989199142	6	2	0	FALSE	0	Experiment 2
Q684P5_S507	Delta_24h	Delta_24h.2	12235.3508591417	6	2	0	FALSE	0	Experiment 2
Q684P5_S507	Delta_24h	Delta_24h.3	3537.89082761316	6	2	0	FALSE	0	Experiment 2
Q684P5_S507	IC19_10h	IC19_10h.1	12742.4215565153	6	1	0.5	TRUE	0	Experiment 2
Q684P5_S507	IC19_10h	IC19_10h.2	15362.9599108496	6	1	0.5	TRUE	0	Experiment 2
Q684P5_S507	IC19_10h	IC19_10h.3	6027.76477610513	6	2	0	FALSE	0	Experiment 2
Q684P5_S507	IC19_24h	IC19_24h.1	19201.9395603362	6	1	0.5	TRUE	0	Experiment 2
Q684P5_S507	IC19_24h	IC19_24h.2	8845.69593149817	6	1	0.5	TRUE	0	Experiment 2
Q684P5_S507	IC19_24h	IC19_24h.3	3562.84160683437	6	2	0	FALSE	0	Experiment 2
Q684P5_S507	Mock_10h	Mock_10h.1	2833.98241347498	6	2	0	FALSE	0	Experiment 2
Q684P5_S507	Mock_10h	Mock_10h.2	13853.722096766	6	2	0	FALSE	0	Experiment 2
Q684P5_S507	Mock_10h	Mock_10h.3	13497.131232871	6	2	0	FALSE	0	Experiment 2
Q684P5_S507	Mock_24h	Mock_24h.1	10132.1008178916	6	2	0	FALSE	0	Experiment 2
Q684P5_S507	Mock_24h	Mock_24h.2	3787.86519189208	6	2	0	FALSE	0	Experiment 2
Q684P5_S507	Mock_24h	Mock_24h.3	10828.0054781014	6	2	0	FALSE	0	Experiment 2
Q684P5_S507	OmicronBA1_10h	OmicronBA1_10h.1	8474.0517511873	6	2	0	FALSE	0	Experiment 2
Q684P5_S507	OmicronBA1_10h	OmicronBA1_10h.2	10326.3245047555	6	2	0	FALSE	0	Experiment 2
Q684P5_S507	OmicronBA1_10h	OmicronBA1_10h.3	6285.39677826934	6	2	0	FALSE	0	Experiment 2
Q684P5_S507	OmicronBA1_24h	OmicronBA1_24h.1	1761.7705156049	6	2	0	FALSE	0	Experiment 2
Q684P5_S507	OmicronBA1_24h	OmicronBA1_24h.2	7596.91029965014	6	2	0	FALSE	0	Experiment 2
Q684P5_S507	OmicronBA1_24h	OmicronBA1_24h.3	14126.9661566723	6	2	0	FALSE	0	Experiment 2
Q684P5_S507	VIC_10h	VIC_10h.1	7375.25050871718	6	2	0	FALSE	0	Experiment 2
Q684P5_S507	VIC_10h	VIC_10h.2	11056.9153823002	6	2	0	FALSE	0	Experiment 2
Q684P5_S507	VIC_10h	VIC_10h.3	16218.2470508914	6	2	0	FALSE	0	Experiment 2
Q684P5_S507	VIC_24h	VIC_24h.1	15365.1268430633	6	2	0	FALSE	0	Experiment 2
Q684P5_S507	VIC_24h	VIC_24h.2	6689.50397577093	6	2	0	FALSE	0	Experiment 2
Q684P5_S507	VIC_24h	VIC_24h.3	19657.7403907048	6	2	0	FALSE	0	Experiment 2
Q684P5_S556	Alpha_10h	Alpha_10h.1	12028.0222960642	3	1	0	FALSE	0	Experiment 2
Q684P5_S556	Alpha_10h	Alpha_10h.2	10725.1580965981	3	1	0	FALSE	0	Experiment 2
Q684P5_S556	Alpha_10h	Alpha_10h.3	8172.57376814595	3	1	0	FALSE	0	Experiment 2
Q684P5_S556	Alpha_24h	Alpha_24h.1	9488.97174383956	3	1	0	FALSE	0	Experiment 2
Q684P5_S556	Alpha_24h	Alpha_24h.2	10801.1968280385	3	1	0	FALSE	0	Experiment 2
Q684P5_S556	Alpha_24h	Alpha_24h.3	10753.6328630093	3	1	0	FALSE	0	Experiment 2
Q684P5_S556	Delta_10h	Delta_10h.1	11876.0496971699	3	1	0	FALSE	0	Experiment 2
Q684P5_S556	Delta_10h	Delta_10h.2	7580.87567327601	3	1	0	FALSE	0	Experiment 2
Q684P5_S556	Delta_10h	Delta_10h.3	14399.1345636933	3	1	0	FALSE	0	Experiment 2
Q684P5_S556	Delta_24h	Delta_24h.1	11589.5735463905	3	1	0	FALSE	0	Experiment 2
Q684P5_S556	Delta_24h	Delta_24h.2	14452.1677871937	3	1	0	FALSE	0	Experiment 2
Q684P5_S556	Delta_24h	Delta_24h.3	21451.686001269	3	1	0	FALSE	0	Experiment 2
Q684P5_S556	IC19_10h	IC19_10h.1	11805.82415558	3	1	0	FALSE	0	Experiment 2
Q684P5_S556	IC19_10h	IC19_10h.2	10173.5762198356	3	1	0	FALSE	0	Experiment 2
Q684P5_S556	IC19_10h	IC19_10h.3	12852.0482761706	3	1	0	FALSE	0	Experiment 2
Q684P5_S556	IC19_24h	IC19_24h.1	9562.95577866514	3	1	0	FALSE	0	Experiment 2
Q684P5_S556	IC19_24h	IC19_24h.2	6223.12639787353	3	1	0	FALSE	0	Experiment 2
Q684P5_S556	IC19_24h	IC19_24h.3	10745.949507121	3	1	0	FALSE	0	Experiment 2
Q684P5_S556	Mock_10h	Mock_10h.1	16203.061756983	3	1	0	FALSE	0	Experiment 2
Q684P5_S556	Mock_10h	Mock_10h.2	11630.8677883922	3	1	0	FALSE	0	Experiment 2
Q684P5_S556	Mock_10h	Mock_10h.3	16333.5976022732	3	1	0	FALSE	0	Experiment 2
Q684P5_S556	Mock_24h	Mock_24h.1	12975.0500463859	3	1	0	FALSE	0	Experiment 2
Q684P5_S556	Mock_24h	Mock_24h.2	20245.9319903423	3	1	0	FALSE	0	Experiment 2
Q684P5_S556	Mock_24h	Mock_24h.3	13577.4660069133	3	1	0	FALSE	0	Experiment 2
Q684P5_S556	OmicronBA1_10h	OmicronBA1_10h.1	10888.5507266684	3	1	0	FALSE	0	Experiment 2
Q684P5_S556	OmicronBA1_10h	OmicronBA1_10h.2	9196.59953154605	3	1	0	FALSE	0	Experiment 2
Q684P5_S556	OmicronBA1_10h	OmicronBA1_10h.3	12900.1305416262	3	1	0	FALSE	0	Experiment 2
Q684P5_S556	OmicronBA1_24h	OmicronBA1_24h.1	8350.524609471	3	1	0	FALSE	0	Experiment 2
Q684P5_S556	OmicronBA1_24h	OmicronBA1_24h.2	12262.7173803968	3	1	0	FALSE	0	Experiment 2
Q684P5_S556	OmicronBA1_24h	OmicronBA1_24h.3	11284.8396175004	3	1	0	FALSE	0	Experiment 2
Q684P5_S556	VIC_10h	VIC_10h.1	11369.2343787828	3	1	0	FALSE	0	Experiment 2
Q684P5_S556	VIC_10h	VIC_10h.2	10913.7590315998	3	1	0	FALSE	0	Experiment 2
Q684P5_S556	VIC_10h	VIC_10h.3	11006.7373743513	3	1	0	FALSE	0	Experiment 2
Q684P5_S556	VIC_24h	VIC_24h.1	15867.4370119789	3	1	0	FALSE	0	Experiment 2
Q684P5_S556	VIC_24h	VIC_24h.2	12042.9757230012	3	1	0	FALSE	0	Experiment 2
Q684P5_S556	VIC_24h	VIC_24h.3	13744.8144579769	3	1	0	FALSE	0	Experiment 2
Q684P5_S558	Alpha_10h	Alpha_10h.1	12290.7988699836	3	1	0	FALSE	0	Experiment 2
Q684P5_S558	Alpha_10h	Alpha_10h.2	11446.8349769183	3	1	0	FALSE	0	Experiment 2
Q684P5_S558	Alpha_10h	Alpha_10h.3	9676.29990460489	3	1	0	FALSE	0	Experiment 2
Q684P5_S558	Alpha_24h	Alpha_24h.1	9674.11023015729	3	1	0	FALSE	0	Experiment 2
Q684P5_S558	Alpha_24h	Alpha_24h.2	11366.1635029398	3	1	0	FALSE	0	Experiment 2
Q684P5_S558	Alpha_24h	Alpha_24h.3	10296.6791742786	3	1	0	FALSE	0	Experiment 2
Q684P5_S558	Delta_10h	Delta_10h.1	12494.3736471387	3	1	0	FALSE	0	Experiment 2
Q684P5_S558	Delta_10h	Delta_10h.2	7606.04884762683	3	1	0	FALSE	0	Experiment 2
Q684P5_S558	Delta_10h	Delta_10h.3	14910.4842377634	3	1	0	FALSE	0	Experiment 2
Q684P5_S558	Delta_24h	Delta_24h.1	12079.0217511733	3	1	0	FALSE	0	Experiment 2
Q684P5_S558	Delta_24h	Delta_24h.2	15040.9550787471	3	1	0	FALSE	0	Experiment 2
Q684P5_S558	Delta_24h	Delta_24h.3	22593.7639362896	3	1	0	FALSE	0	Experiment 2
Q684P5_S558	IC19_10h	IC19_10h.1	11819.8466797343	3	1	0	FALSE	0	Experiment 2
Q684P5_S558	IC19_10h	IC19_10h.2	10773.5707656577	3	1	0	FALSE	0	Experiment 2
Q684P5_S558	IC19_10h	IC19_10h.3	12796.2702391106	3	1	0	FALSE	0	Experiment 2
Q684P5_S558	IC19_24h	IC19_24h.1	9722.8759805195	3	1	0	FALSE	0	Experiment 2
Q684P5_S558	IC19_24h	IC19_24h.2	13099.051500695	3	1	0	FALSE	0	Experiment 2
Q684P5_S558	IC19_24h	IC19_24h.3	11564.4350546238	3	1	0	FALSE	0	Experiment 2
Q684P5_S558	Mock_10h	Mock_10h.1	16794.0616605133	3	1	0	FALSE	0	Experiment 2
Q684P5_S558	Mock_10h	Mock_10h.2	11771.3796708248	3	1	0	FALSE	0	Experiment 2
Q684P5_S558	Mock_10h	Mock_10h.3	18163.5233179155	3	1	0	FALSE	0	Experiment 2
Q684P5_S558	Mock_24h	Mock_24h.1	13566.3602120454	3	1	0	FALSE	0	Experiment 2
Q684P5_S558	Mock_24h	Mock_24h.2	19721.0653675317	3	1	0	FALSE	0	Experiment 2
Q684P5_S558	Mock_24h	Mock_24h.3	13666.9552397051	3	1	0	FALSE	0	Experiment 2
Q684P5_S558	OmicronBA1_10h	OmicronBA1_10h.1	11899.2663518475	3	1	0	FALSE	0	Experiment 2
Q684P5_S558	OmicronBA1_10h	OmicronBA1_10h.2	9960.72984309048	3	1	0	FALSE	0	Experiment 2
Q684P5_S558	OmicronBA1_10h	OmicronBA1_10h.3	13433.0536443007	3	1	0	FALSE	0	Experiment 2
Q684P5_S558	OmicronBA1_24h	OmicronBA1_24h.1	9035.97077444702	3	1	0	FALSE	0	Experiment 2
Q684P5_S558	OmicronBA1_24h	OmicronBA1_24h.2	12668.1400983068	3	1	0	FALSE	0	Experiment 2
Q684P5_S558	OmicronBA1_24h	OmicronBA1_24h.3	11494.408646291	3	1	0	FALSE	0	Experiment 2
Q684P5_S558	VIC_10h	VIC_10h.1	11499.3871347454	3	1	0	FALSE	0	Experiment 2
Q684P5_S558	VIC_10h	VIC_10h.2	10270.0180127233	3	1	0	FALSE	0	Experiment 2
Q684P5_S558	VIC_10h	VIC_10h.3	11092.5813160077	3	1	0	FALSE	0	Experiment 2
Q684P5_S558	VIC_24h	VIC_24h.1	15846.5486704472	3	1	0	FALSE	0	Experiment 2
Q684P5_S558	VIC_24h	VIC_24h.2	11827.044705714	3	1	0	FALSE	0	Experiment 2
Q684P5_S558	VIC_24h	VIC_24h.3	13236.4880704553	3	1	0	FALSE	0	Experiment 2
Q684P5_S608;Q684P5_S613	Alpha_10h	Alpha_10h.1	28069.4762452092	3	1	0	FALSE	0	Experiment 2
Q684P5_S608;Q684P5_S613	Alpha_10h	Alpha_10h.2	31761.6446852738	3	1	0	FALSE	0	Experiment 2
Q684P5_S608;Q684P5_S613	Alpha_10h	Alpha_10h.3	29023.0701467757	3	1	0	FALSE	0	Experiment 2
Q684P5_S608;Q684P5_S613	Alpha_24h	Alpha_24h.1	30665.9676792606	3	1	0	FALSE	0	Experiment 2
Q684P5_S608;Q684P5_S613	Alpha_24h	Alpha_24h.2	35320.8089418464	3	1	0	FALSE	0	Experiment 2
Q684P5_S608;Q684P5_S613	Alpha_24h	Alpha_24h.3	29045.1430154353	3	1	0	FALSE	0	Experiment 2
Q684P5_S608;Q684P5_S613	Delta_10h	Delta_10h.1	33533.5972244149	3	1	0	FALSE	0	Experiment 2
Q684P5_S608;Q684P5_S613	Delta_10h	Delta_10h.2	25388.8104815594	3	1	0	FALSE	0	Experiment 2
Q684P5_S608;Q684P5_S613	Delta_10h	Delta_10h.3	24274.3890121121	3	1	0	FALSE	0	Experiment 2
Q684P5_S608;Q684P5_S613	Delta_24h	Delta_24h.1	33555.3118813369	3	1	0	FALSE	0	Experiment 2
Q684P5_S608;Q684P5_S613	Delta_24h	Delta_24h.2	40151.1999130241	3	1	0	FALSE	0	Experiment 2
Q684P5_S608;Q684P5_S613	Delta_24h	Delta_24h.3	29817.3309700474	3	1	0	FALSE	0	Experiment 2
Q684P5_S608;Q684P5_S613	IC19_10h	IC19_10h.1	34637.532626001	3	1	0	FALSE	0	Experiment 2
Q684P5_S608;Q684P5_S613	IC19_10h	IC19_10h.2	27671.5564194461	3	1	0	FALSE	0	Experiment 2
Q684P5_S608;Q684P5_S613	IC19_10h	IC19_10h.3	31265.4369333505	3	1	0	FALSE	0	Experiment 2
Q684P5_S608;Q684P5_S613	IC19_24h	IC19_24h.1	135485.930238308	3	1	0	FALSE	0	Experiment 2
Q684P5_S608;Q684P5_S613	IC19_24h	IC19_24h.2	116262.668043532	3	1	0	FALSE	0	Experiment 2
Q684P5_S608;Q684P5_S613	IC19_24h	IC19_24h.3	34774.5458008258	3	1	0	FALSE	0	Experiment 2
Q684P5_S608;Q684P5_S613	Mock_10h	Mock_10h.1	490.486417022329	3	1	0	FALSE	0	Experiment 2
Q684P5_S608;Q684P5_S613	Mock_10h	Mock_10h.2	35893.1666018986	3	1	0	FALSE	0	Experiment 2
Q684P5_S608;Q684P5_S613	Mock_10h	Mock_10h.3	39951.1888136998	3	1	0	FALSE	0	Experiment 2
Q684P5_S608;Q684P5_S613	Mock_24h	Mock_24h.1	33625.5502513239	3	1	0	FALSE	0	Experiment 2
Q684P5_S608;Q684P5_S613	Mock_24h	Mock_24h.2	47060.6342478571	3	1	0	FALSE	0	Experiment 2
Q684P5_S608;Q684P5_S613	Mock_24h	Mock_24h.3	62154.6740277632	3	1	0	FALSE	0	Experiment 2
Q684P5_S608;Q684P5_S613	OmicronBA1_10h	OmicronBA1_10h.1	32669.942374782	3	1	0	FALSE	0	Experiment 2
Q684P5_S608;Q684P5_S613	OmicronBA1_10h	OmicronBA1_10h.2	34416.1081548038	3	1	0	FALSE	0	Experiment 2
Q684P5_S608;Q684P5_S613	OmicronBA1_10h	OmicronBA1_10h.3	38846.4691640097	3	1	0	FALSE	0	Experiment 2
Q684P5_S608;Q684P5_S613	OmicronBA1_24h	OmicronBA1_24h.1	29531.6146055601	3	1	0	FALSE	0	Experiment 2
Q684P5_S608;Q684P5_S613	OmicronBA1_24h	OmicronBA1_24h.2	37514.7837240617	3	1	0	FALSE	0	Experiment 2
Q684P5_S608;Q684P5_S613	OmicronBA1_24h	OmicronBA1_24h.3	41922.6518118197	3	1	0	FALSE	0	Experiment 2
Q684P5_S608;Q684P5_S613	VIC_10h	VIC_10h.1	37015.1944854126	3	1	0	FALSE	0	Experiment 2
Q684P5_S608;Q684P5_S613	VIC_10h	VIC_10h.2	32143.4978917517	3	1	0	FALSE	0	Experiment 2
Q684P5_S608;Q684P5_S613	VIC_10h	VIC_10h.3	30637.9393365169	3	1	0	FALSE	0	Experiment 2
Q684P5_S608;Q684P5_S613	VIC_24h	VIC_24h.1	38227.931458455	3	1	0	FALSE	0	Experiment 2
Q684P5_S608;Q684P5_S613	VIC_24h	VIC_24h.2	63851.2546556876	3	1	0	FALSE	0	Experiment 2
Q684P5_S608;Q684P5_S613	VIC_24h	VIC_24h.3	48324.4807002919	3	1	0	FALSE	0	Experiment 2
Q684P5_S609;Q684P5_S613	Alpha_10h	Alpha_10h.1	23059.892814919	3	1	0	FALSE	0	Experiment 2
Q684P5_S609;Q684P5_S613	Alpha_10h	Alpha_10h.2	28603.109468824	3	1	0	FALSE	0	Experiment 2
Q684P5_S609;Q684P5_S613	Alpha_10h	Alpha_10h.3	24780.6080262023	3	1	0	FALSE	0	Experiment 2
Q684P5_S609;Q684P5_S613	Alpha_24h	Alpha_24h.1	27684.1932626782	3	1	0	FALSE	0	Experiment 2
Q684P5_S609;Q684P5_S613	Alpha_24h	Alpha_24h.2	28955.4086143232	3	1	0	FALSE	0	Experiment 2
Q684P5_S609;Q684P5_S613	Alpha_24h	Alpha_24h.3	25911.3329750232	3	1	0	FALSE	0	Experiment 2
Q684P5_S609;Q684P5_S613	Delta_10h	Delta_10h.1	24787.0253015977	3	1	0	FALSE	0	Experiment 2
Q684P5_S609;Q684P5_S613	Delta_10h	Delta_10h.2	19786.7599596769	3	1	0	FALSE	0	Experiment 2
Q684P5_S609;Q684P5_S613	Delta_10h	Delta_10h.3	19276.75571187	3	1	0	FALSE	0	Experiment 2
Q684P5_S609;Q684P5_S613	Delta_24h	Delta_24h.1	30340.1695759309	3	1	0	FALSE	0	Experiment 2
Q684P5_S609;Q684P5_S613	Delta_24h	Delta_24h.2	30940.3156579539	3	1	0	FALSE	0	Experiment 2
Q684P5_S609;Q684P5_S613	Delta_24h	Delta_24h.3	22313.2802964323	3	1	0	FALSE	0	Experiment 2
Q684P5_S609;Q684P5_S613	IC19_10h	IC19_10h.1	29355.713859982	3	1	0	FALSE	0	Experiment 2
Q684P5_S609;Q684P5_S613	IC19_10h	IC19_10h.2	22939.0480933268	3	1	0	FALSE	0	Experiment 2
Q684P5_S609;Q684P5_S613	IC19_10h	IC19_10h.3	27695.9612524539	3	1	0	FALSE	0	Experiment 2
Q684P5_S609;Q684P5_S613	IC19_24h	IC19_24h.1	121251.932803637	3	1	0	FALSE	0	Experiment 2
Q684P5_S609;Q684P5_S613	IC19_24h	IC19_24h.2	106558.232255303	3	1	0	FALSE	0	Experiment 2
Q684P5_S609;Q684P5_S613	IC19_24h	IC19_24h.3	31477.3164435261	3	1	0	FALSE	0	Experiment 2
Q684P5_S609;Q684P5_S613	Mock_10h	Mock_10h.2	30477.3955784983	3	1	0	FALSE	0	Experiment 2
Q684P5_S609;Q684P5_S613	Mock_10h	Mock_10h.3	35357.6341592257	3	1	0	FALSE	0	Experiment 2
Q684P5_S609;Q684P5_S613	Mock_24h	Mock_24h.1	28519.0851412884	3	1	0	FALSE	0	Experiment 2
Q684P5_S609;Q684P5_S613	Mock_24h	Mock_24h.2	40750.241331468	3	1	0	FALSE	0	Experiment 2
Q684P5_S609;Q684P5_S613	Mock_24h	Mock_24h.3	55431.1827851394	3	1	0	FALSE	0	Experiment 2
Q684P5_S609;Q684P5_S613	OmicronBA1_10h	OmicronBA1_10h.1	25084.0422172685	3	1	0	FALSE	0	Experiment 2
Q684P5_S609;Q684P5_S613	OmicronBA1_10h	OmicronBA1_10h.2	30007.9187203356	3	1	0	FALSE	0	Experiment 2
Q684P5_S609;Q684P5_S613	OmicronBA1_10h	OmicronBA1_10h.3	32063.3819957523	3	1	0	FALSE	0	Experiment 2
Q684P5_S609;Q684P5_S613	OmicronBA1_24h	OmicronBA1_24h.1	25162.8014773507	3	1	0	FALSE	0	Experiment 2
Q684P5_S609;Q684P5_S613	OmicronBA1_24h	OmicronBA1_24h.2	30814.3153233255	3	1	0	FALSE	0	Experiment 2
Q684P5_S609;Q684P5_S613	OmicronBA1_24h	OmicronBA1_24h.3	31860.3945188387	3	1	0	FALSE	0	Experiment 2
Q684P5_S609;Q684P5_S613	VIC_10h	VIC_10h.1	24441.565673434	3	1	0	FALSE	0	Experiment 2
Q684P5_S609;Q684P5_S613	VIC_10h	VIC_10h.2	27047.890617683	3	1	0	FALSE	0	Experiment 2
Q684P5_S609;Q684P5_S613	VIC_10h	VIC_10h.3	25621.3490556813	3	1	0	FALSE	0	Experiment 2
Q684P5_S609;Q684P5_S613	VIC_24h	VIC_24h.1	32123.0336386104	3	1	0	FALSE	0	Experiment 2
Q684P5_S609;Q684P5_S613	VIC_24h	VIC_24h.2	57000.4210828428	3	1	0	FALSE	0	Experiment 2
Q684P5_S609;Q684P5_S613	VIC_24h	VIC_24h.3	43012.3950403915	3	1	0	FALSE	0	Experiment 2
Q68CP9_S1496	Alpha_10h	Alpha_10h.1	4497.65190220364	3	1	0	FALSE	0	Experiment 2
Q68CP9_S1496	Alpha_10h	Alpha_10h.2	4872.04087389692	3	1	0	FALSE	0	Experiment 2
Q68CP9_S1496	Alpha_10h	Alpha_10h.3	5297.47662810869	3	1	0	FALSE	0	Experiment 2
Q68CP9_S1496	Alpha_24h	Alpha_24h.1	6077.91565263823	3	1	0	FALSE	0	Experiment 2
Q68CP9_S1496	Alpha_24h	Alpha_24h.2	5687.68559401528	3	1	0	FALSE	0	Experiment 2
Q68CP9_S1496	Alpha_24h	Alpha_24h.3	9592.17093127646	3	1	0	FALSE	0	Experiment 2
Q68CP9_S1496	Delta_10h	Delta_10h.1	8228.50405923419	3	1	0	FALSE	0	Experiment 2
Q68CP9_S1496	Delta_10h	Delta_10h.2	7568.16621043953	3	1	0	FALSE	0	Experiment 2
Q68CP9_S1496	Delta_10h	Delta_10h.3	7998.56848764814	3	1	0	FALSE	0	Experiment 2
Q68CP9_S1496	Delta_24h	Delta_24h.1	7332.21392361203	3	1	0	FALSE	0	Experiment 2
Q68CP9_S1496	Delta_24h	Delta_24h.2	6295.71911623225	3	1	0	FALSE	0	Experiment 2
Q68CP9_S1496	Delta_24h	Delta_24h.3	6657.00840510432	3	1	0	FALSE	0	Experiment 2
Q68CP9_S1496	IC19_10h	IC19_10h.1	7277.78513437582	3	1	0	FALSE	0	Experiment 2
Q68CP9_S1496	IC19_10h	IC19_10h.2	6362.45856516352	3	1	0	FALSE	0	Experiment 2
Q68CP9_S1496	IC19_10h	IC19_10h.3	7780.12282654874	3	1	0	FALSE	0	Experiment 2
Q68CP9_S1496	IC19_24h	IC19_24h.3	6812.76923786852	3	1	0	FALSE	0	Experiment 2
Q68CP9_S1496	Mock_10h	Mock_10h.1	38399.0177293009	3	1	0	FALSE	0	Experiment 2
Q68CP9_S1496	Mock_10h	Mock_10h.2	7096.652484278	3	1	0	FALSE	0	Experiment 2
Q68CP9_S1496	Mock_10h	Mock_10h.3	6503.04663668486	3	1	0	FALSE	0	Experiment 2
Q68CP9_S1496	Mock_24h	Mock_24h.1	5715.55131430994	3	1	0	FALSE	0	Experiment 2
Q68CP9_S1496	Mock_24h	Mock_24h.2	3464.3538079588	3	1	0	FALSE	0	Experiment 2
Q68CP9_S1496	OmicronBA1_10h	OmicronBA1_10h.1	6829.93862673694	3	1	0	FALSE	0	Experiment 2
Q68CP9_S1496	OmicronBA1_10h	OmicronBA1_10h.2	7822.66468425741	3	1	0	FALSE	0	Experiment 2
Q68CP9_S1496	OmicronBA1_10h	OmicronBA1_10h.3	9166.81108604425	3	1	0	FALSE	0	Experiment 2
Q68CP9_S1496	OmicronBA1_24h	OmicronBA1_24h.1	7092.99582139221	3	1	0	FALSE	0	Experiment 2
Q68CP9_S1496	OmicronBA1_24h	OmicronBA1_24h.2	5571.63626589462	3	1	0	FALSE	0	Experiment 2
Q68CP9_S1496	OmicronBA1_24h	OmicronBA1_24h.3	5095.96168972336	3	1	0	FALSE	0	Experiment 2
Q68CP9_S1496	VIC_10h	VIC_10h.1	7859.92187611978	3	1	0	FALSE	0	Experiment 2
Q68CP9_S1496	VIC_10h	VIC_10h.2	8331.33429873493	3	1	0	FALSE	0	Experiment 2
Q68CP9_S1496	VIC_10h	VIC_10h.3	8019.6286033629	3	1	0	FALSE	0	Experiment 2
Q68CP9_S1496	VIC_24h	VIC_24h.1	7439.72421903655	3	1	0	FALSE	0	Experiment 2
Q68CP9_S1496	VIC_24h	VIC_24h.2	3010.60743785447	3	1	0	FALSE	0	Experiment 2
Q68CP9_S1496	VIC_24h	VIC_24h.3	5124.86176459304	3	1	0	FALSE	0	Experiment 2
Q68CZ2_S1110	Alpha_10h	Alpha_10h.1	5977.4990557176	3	1	0	FALSE	0	Experiment 2
Q68CZ2_S1110	Alpha_10h	Alpha_10h.2	11132.2771737657	3	1	0	FALSE	0	Experiment 2
Q68CZ2_S1110	Alpha_10h	Alpha_10h.3	8539.40730926339	3	1	0	FALSE	0	Experiment 2
Q68CZ2_S1110	Alpha_24h	Alpha_24h.1	9166.3035775387	3	1	0	FALSE	0	Experiment 2
Q68CZ2_S1110	Alpha_24h	Alpha_24h.2	9092.49283041443	3	1	0	FALSE	0	Experiment 2
Q68CZ2_S1110	Alpha_24h	Alpha_24h.3	8701.2386209248	3	1	0	FALSE	0	Experiment 2
Q68CZ2_S1110	Delta_10h	Delta_10h.1	7609.44089146426	3	1	0	FALSE	0	Experiment 2
Q68CZ2_S1110	Delta_10h	Delta_10h.2	11222.2866415323	3	1	0	FALSE	0	Experiment 2
Q68CZ2_S1110	Delta_10h	Delta_10h.3	8472.3308899274	3	1	0	FALSE	0	Experiment 2
Q68CZ2_S1110	Delta_24h	Delta_24h.1	9913.80081412086	3	1	0	FALSE	0	Experiment 2
Q68CZ2_S1110	Delta_24h	Delta_24h.2	9499.18218397835	3	1	0	FALSE	0	Experiment 2
Q68CZ2_S1110	Delta_24h	Delta_24h.3	10395.1249799912	3	1	0	FALSE	0	Experiment 2
Q68CZ2_S1110	IC19_10h	IC19_10h.1	19690.4248131769	3	1	0	FALSE	0	Experiment 2
Q68CZ2_S1110	IC19_10h	IC19_10h.2	8718.39347584022	3	1	0	FALSE	0	Experiment 2
Q68CZ2_S1110	IC19_10h	IC19_10h.3	10615.3603846002	3	1	0	FALSE	0	Experiment 2
Q68CZ2_S1110	IC19_24h	IC19_24h.1	14314.909214976	3	1	0	FALSE	0	Experiment 2
Q68CZ2_S1110	IC19_24h	IC19_24h.2	23397.6342783725	3	1	0	FALSE	0	Experiment 2
Q68CZ2_S1110	IC19_24h	IC19_24h.3	6699.66372687074	3	1	0	FALSE	0	Experiment 2
Q68CZ2_S1110	Mock_10h	Mock_10h.1	17983.4650602371	3	1	0	FALSE	0	Experiment 2
Q68CZ2_S1110	Mock_10h	Mock_10h.2	11349.8069173336	3	1	0	FALSE	0	Experiment 2
Q68CZ2_S1110	Mock_10h	Mock_10h.3	6712.33735888964	3	1	0	FALSE	0	Experiment 2
Q68CZ2_S1110	Mock_24h	Mock_24h.1	7987.59424578877	3	1	0	FALSE	0	Experiment 2
Q68CZ2_S1110	Mock_24h	Mock_24h.2	5085.16885068163	3	1	0	FALSE	0	Experiment 2
Q68CZ2_S1110	Mock_24h	Mock_24h.3	9214.20789924003	3	1	0	FALSE	0	Experiment 2
Q68CZ2_S1110	OmicronBA1_10h	OmicronBA1_10h.1	7469.20467655256	3	1	0	FALSE	0	Experiment 2
Q68CZ2_S1110	OmicronBA1_10h	OmicronBA1_10h.2	2521.18400084566	3	1	0	FALSE	0	Experiment 2
Q68CZ2_S1110	OmicronBA1_10h	OmicronBA1_10h.3	4723.22285542649	3	1	0	FALSE	0	Experiment 2
Q68CZ2_S1110	OmicronBA1_24h	OmicronBA1_24h.1	6860.17013091945	3	1	0	FALSE	0	Experiment 2
Q68CZ2_S1110	OmicronBA1_24h	OmicronBA1_24h.2	7043.81735411922	3	1	0	FALSE	0	Experiment 2
Q68CZ2_S1110	OmicronBA1_24h	OmicronBA1_24h.3	6291.0632489872	3	1	0	FALSE	0	Experiment 2
Q68CZ2_S1110	VIC_10h	VIC_10h.1	15034.1595517104	3	1	0	FALSE	0	Experiment 2
Q68CZ2_S1110	VIC_10h	VIC_10h.2	20959.8032495464	3	1	0	FALSE	0	Experiment 2
Q68CZ2_S1110	VIC_10h	VIC_10h.3	17983.3552608021	3	1	0	FALSE	0	Experiment 2
Q68CZ2_S1110	VIC_24h	VIC_24h.1	10685.648139791	3	1	0	FALSE	0	Experiment 2
Q68CZ2_S1110	VIC_24h	VIC_24h.2	8219.52408141294	3	1	0	FALSE	0	Experiment 2
Q68CZ2_S1110	VIC_24h	VIC_24h.3	7465.12207873809	3	1	0	FALSE	0	Experiment 2
Q68CZ2_S1131	Alpha_10h	Alpha_10h.1	7371.3707042144	3	1	0	FALSE	0	Experiment 2
Q68CZ2_S1131	Alpha_10h	Alpha_10h.2	8388.02443075886	3	1	0	FALSE	0	Experiment 2
Q68CZ2_S1131	Alpha_10h	Alpha_10h.3	10474.2413795913	3	1	0	FALSE	0	Experiment 2
Q68CZ2_S1131	Alpha_24h	Alpha_24h.1	8797.83811156744	3	1	0	FALSE	0	Experiment 2
Q68CZ2_S1131	Alpha_24h	Alpha_24h.2	7718.80613855681	3	1	0	FALSE	0	Experiment 2
Q68CZ2_S1131	Alpha_24h	Alpha_24h.3	7166.6225721565	3	1	0	FALSE	0	Experiment 2
Q68CZ2_S1131	Delta_10h	Delta_10h.1	5142.02315847741	3	1	0	FALSE	0	Experiment 2
Q68CZ2_S1131	Delta_10h	Delta_10h.2	10869.1500426446	3	1	0	FALSE	0	Experiment 2
Q68CZ2_S1131	Delta_10h	Delta_10h.3	7677.567803641	3	1	0	FALSE	0	Experiment 2
Q68CZ2_S1131	Delta_24h	Delta_24h.1	7852.67006990894	3	1	0	FALSE	0	Experiment 2
Q68CZ2_S1131	Delta_24h	Delta_24h.2	10164.9672910614	3	1	0	FALSE	0	Experiment 2
Q68CZ2_S1131	Delta_24h	Delta_24h.3	10385.546768138	3	1	0	FALSE	0	Experiment 2
Q68CZ2_S1131	IC19_10h	IC19_10h.1	11498.3246558569	3	1	0	FALSE	0	Experiment 2
Q68CZ2_S1131	IC19_10h	IC19_10h.2	8056.20101299349	3	1	0	FALSE	0	Experiment 2
Q68CZ2_S1131	IC19_10h	IC19_10h.3	9050.3670727073	3	1	0	FALSE	0	Experiment 2
Q68CZ2_S1131	IC19_24h	IC19_24h.1	6967.20718306935	3	1	0	FALSE	0	Experiment 2
Q68CZ2_S1131	IC19_24h	IC19_24h.3	5808.34457391175	3	1	0	FALSE	0	Experiment 2
Q68CZ2_S1131	Mock_10h	Mock_10h.1	22539.9452522605	3	1	0	FALSE	0	Experiment 2
Q68CZ2_S1131	Mock_10h	Mock_10h.2	10445.4116726555	3	1	0	FALSE	0	Experiment 2
Q68CZ2_S1131	Mock_10h	Mock_10h.3	6707.32982759563	3	1	0	FALSE	0	Experiment 2
Q68CZ2_S1131	Mock_24h	Mock_24h.1	6825.41023222615	3	1	0	FALSE	0	Experiment 2
Q68CZ2_S1131	Mock_24h	Mock_24h.2	3777.67576904582	3	1	0	FALSE	0	Experiment 2
Q68CZ2_S1131	Mock_24h	Mock_24h.3	4064.4061114167	3	1	0	FALSE	0	Experiment 2
Q68CZ2_S1131	OmicronBA1_10h	OmicronBA1_10h.1	7992.46914049227	3	1	0	FALSE	0	Experiment 2
Q68CZ2_S1131	OmicronBA1_10h	OmicronBA1_10h.2	1433.16858492498	3	1	0	FALSE	0	Experiment 2
Q68CZ2_S1131	OmicronBA1_10h	OmicronBA1_10h.3	4746.68762342785	3	1	0	FALSE	0	Experiment 2
Q68CZ2_S1131	OmicronBA1_24h	OmicronBA1_24h.1	7559.80243717519	3	1	0	FALSE	0	Experiment 2
Q68CZ2_S1131	OmicronBA1_24h	OmicronBA1_24h.2	217.300866602103	3	1	0	FALSE	0	Experiment 2
Q68CZ2_S1131	OmicronBA1_24h	OmicronBA1_24h.3	6096.1165998033	3	1	0	FALSE	0	Experiment 2
Q68CZ2_S1131	VIC_10h	VIC_10h.1	13466.8858025024	3	1	0	FALSE	0	Experiment 2
Q68CZ2_S1131	VIC_10h	VIC_10h.2	14899.4448749236	3	1	0	FALSE	0	Experiment 2
Q68CZ2_S1131	VIC_10h	VIC_10h.3	13776.3032406171	3	1	0	FALSE	0	Experiment 2
Q68CZ2_S1131	VIC_24h	VIC_24h.1	9940.92728812025	3	1	0	FALSE	0	Experiment 2
Q68CZ2_S1131	VIC_24h	VIC_24h.2	7597.73534364677	3	1	0	FALSE	0	Experiment 2
Q68CZ2_S1131	VIC_24h	VIC_24h.3	3880.05905499337	3	1	0	FALSE	0	Experiment 2
Q68CZ2_S1149	Alpha_10h	Alpha_10h.1	138842.607628332	3	1	0	FALSE	0	Experiment 2
Q68CZ2_S1149	Alpha_10h	Alpha_10h.2	143680.428594433	3	1	0	FALSE	0	Experiment 2
Q68CZ2_S1149	Alpha_10h	Alpha_10h.3	152917.291830715	3	1	0	FALSE	0	Experiment 2
Q68CZ2_S1149	Alpha_24h	Alpha_24h.1	151909.410499131	3	1	0	FALSE	0	Experiment 2
Q68CZ2_S1149	Alpha_24h	Alpha_24h.2	109124.330373359	3	1	0	FALSE	0	Experiment 2
Q68CZ2_S1149	Alpha_24h	Alpha_24h.3	147321.794689345	3	1	0	FALSE	0	Experiment 2
Q68CZ2_S1149	Delta_10h	Delta_10h.1	157964.093045123	3	1	0	FALSE	0	Experiment 2
Q68CZ2_S1149	Delta_10h	Delta_10h.2	141828.72979367	3	1	0	FALSE	0	Experiment 2
Q68CZ2_S1149	Delta_10h	Delta_10h.3	163430.147203391	3	1	0	FALSE	0	Experiment 2
Q68CZ2_S1149	Delta_24h	Delta_24h.1	106192.237967897	3	1	0	FALSE	0	Experiment 2
Q68CZ2_S1149	Delta_24h	Delta_24h.2	102412.380545195	3	1	0	FALSE	0	Experiment 2
Q68CZ2_S1149	Delta_24h	Delta_24h.3	89860.3410375421	3	1	0	FALSE	0	Experiment 2
Q68CZ2_S1149	IC19_10h	IC19_10h.1	159997.064662387	3	1	0	FALSE	0	Experiment 2
Q68CZ2_S1149	IC19_10h	IC19_10h.2	117432.583794005	3	1	0	FALSE	0	Experiment 2
Q68CZ2_S1149	IC19_10h	IC19_10h.3	151908.942417198	3	1	0	FALSE	0	Experiment 2
Q68CZ2_S1149	IC19_24h	IC19_24h.1	2095.09260981879	3	1	0	FALSE	0	Experiment 2
Q68CZ2_S1149	IC19_24h	IC19_24h.2	71795.2404091571	3	1	0	FALSE	0	Experiment 2
Q68CZ2_S1149	IC19_24h	IC19_24h.3	155524.578740783	3	1	0	FALSE	0	Experiment 2
Q68CZ2_S1149	Mock_10h	Mock_10h.1	114836.853815183	3	1	0	FALSE	0	Experiment 2
Q68CZ2_S1149	Mock_10h	Mock_10h.2	222897.67433805	3	1	0	FALSE	0	Experiment 2
Q68CZ2_S1149	Mock_10h	Mock_10h.3	227402.106076068	3	1	0	FALSE	0	Experiment 2
Q68CZ2_S1149	Mock_24h	Mock_24h.1	211838.916431062	3	1	0	FALSE	0	Experiment 2
Q68CZ2_S1149	Mock_24h	Mock_24h.2	139043.680845863	3	1	0	FALSE	0	Experiment 2
Q68CZ2_S1149	Mock_24h	Mock_24h.3	91040.189330158	3	1	0	FALSE	0	Experiment 2
Q68CZ2_S1149	OmicronBA1_10h	OmicronBA1_10h.1	182520.01738141	3	1	0	FALSE	0	Experiment 2
Q68CZ2_S1149	OmicronBA1_10h	OmicronBA1_10h.2	129835.050197165	3	1	0	FALSE	0	Experiment 2
Q68CZ2_S1149	OmicronBA1_10h	OmicronBA1_10h.3	223348.056471106	3	1	0	FALSE	0	Experiment 2
Q68CZ2_S1149	OmicronBA1_24h	OmicronBA1_24h.1	117495.260196909	3	1	0	FALSE	0	Experiment 2
Q68CZ2_S1149	OmicronBA1_24h	OmicronBA1_24h.2	122097.084715543	3	1	0	FALSE	0	Experiment 2
Q68CZ2_S1149	OmicronBA1_24h	OmicronBA1_24h.3	121102.713607664	3	1	0	FALSE	0	Experiment 2
Q68CZ2_S1149	VIC_10h	VIC_10h.1	206155.253244316	3	1	0	FALSE	0	Experiment 2
Q68CZ2_S1149	VIC_10h	VIC_10h.2	184810.855600424	3	1	0	FALSE	0	Experiment 2
Q68CZ2_S1149	VIC_10h	VIC_10h.3	182858.651464512	3	1	0	FALSE	0	Experiment 2
Q68CZ2_S1149	VIC_24h	VIC_24h.1	112707.298695868	3	1	0	FALSE	0	Experiment 2
Q68CZ2_S1149	VIC_24h	VIC_24h.2	78324.1847647104	3	1	0	FALSE	0	Experiment 2
Q68CZ2_S1149	VIC_24h	VIC_24h.3	125193.564465594	3	1	0	FALSE	0	Experiment 2
Q68CZ2_S1154	Alpha_10h	Alpha_10h.1	37718.5743369639	3	1	0	FALSE	0	Experiment 2
Q68CZ2_S1154	Alpha_10h	Alpha_10h.2	40894.1663730462	3	1	0	FALSE	0	Experiment 2
Q68CZ2_S1154	Alpha_10h	Alpha_10h.3	37317.7434171127	3	1	0	FALSE	0	Experiment 2
Q68CZ2_S1154	Alpha_24h	Alpha_24h.1	153438.278285366	3	1	0	FALSE	0	Experiment 2
Q68CZ2_S1154	Alpha_24h	Alpha_24h.2	190489.346643133	3	1	0	FALSE	0	Experiment 2
Q68CZ2_S1154	Alpha_24h	Alpha_24h.3	165211.484881056	3	1	0	FALSE	0	Experiment 2
Q68CZ2_S1154	Delta_10h	Delta_10h.1	37145.0177238584	3	1	0	FALSE	0	Experiment 2
Q68CZ2_S1154	Delta_10h	Delta_10h.2	39615.044789993	3	1	0	FALSE	0	Experiment 2
Q68CZ2_S1154	Delta_10h	Delta_10h.3	42690.0156171989	3	1	0	FALSE	0	Experiment 2
Q68CZ2_S1154	Delta_24h	Delta_24h.1	119452.782169933	3	1	0	FALSE	0	Experiment 2
Q68CZ2_S1154	Delta_24h	Delta_24h.2	117325.022066588	3	1	0	FALSE	0	Experiment 2
Q68CZ2_S1154	Delta_24h	Delta_24h.3	96972.0774166667	3	1	0	FALSE	0	Experiment 2
Q68CZ2_S1154	IC19_10h	IC19_10h.1	45594.1011454028	3	1	0	FALSE	0	Experiment 2
Q68CZ2_S1154	IC19_10h	IC19_10h.2	41163.4870588444	3	1	0	FALSE	0	Experiment 2
Q68CZ2_S1154	IC19_10h	IC19_10h.3	49804.8358123697	3	1	0	FALSE	0	Experiment 2
Q68CZ2_S1154	IC19_24h	IC19_24h.1	91548.1789094529	3	1	0	FALSE	0	Experiment 2
Q68CZ2_S1154	IC19_24h	IC19_24h.2	112923.566037531	3	1	0	FALSE	0	Experiment 2
Q68CZ2_S1154	IC19_24h	IC19_24h.3	118068.694070548	3	1	0	FALSE	0	Experiment 2
Q68CZ2_S1154	Mock_10h	Mock_10h.2	30519.5535164581	3	1	0	FALSE	0	Experiment 2
Q68CZ2_S1154	Mock_10h	Mock_10h.3	34547.8342066845	3	1	0	FALSE	0	Experiment 2
Q68CZ2_S1154	Mock_24h	Mock_24h.1	40035.5915264812	3	1	0	FALSE	0	Experiment 2
Q68CZ2_S1154	Mock_24h	Mock_24h.2	52960.4032660952	3	1	0	FALSE	0	Experiment 2
Q68CZ2_S1154	Mock_24h	Mock_24h.3	53985.4234202704	3	1	0	FALSE	0	Experiment 2
Q68CZ2_S1154	OmicronBA1_10h	OmicronBA1_10h.1	41778.6589670144	3	1	0	FALSE	0	Experiment 2
Q68CZ2_S1154	OmicronBA1_10h	OmicronBA1_10h.2	36469.8011990503	3	1	0	FALSE	0	Experiment 2
Q68CZ2_S1154	OmicronBA1_10h	OmicronBA1_10h.3	34543.8739469136	3	1	0	FALSE	0	Experiment 2
Q68CZ2_S1154	OmicronBA1_24h	OmicronBA1_24h.1	55218.6076754156	3	1	0	FALSE	0	Experiment 2
Q68CZ2_S1154	OmicronBA1_24h	OmicronBA1_24h.2	65404.7481047064	3	1	0	FALSE	0	Experiment 2
Q68CZ2_S1154	OmicronBA1_24h	OmicronBA1_24h.3	76202.4850022829	3	1	0	FALSE	0	Experiment 2
Q68CZ2_S1154	VIC_10h	VIC_10h.1	27400.0477686891	3	1	0	FALSE	0	Experiment 2
Q68CZ2_S1154	VIC_10h	VIC_10h.2	39473.9952053524	3	1	0	FALSE	0	Experiment 2
Q68CZ2_S1154	VIC_10h	VIC_10h.3	36038.0124820203	3	1	0	FALSE	0	Experiment 2
Q68CZ2_S1154	VIC_24h	VIC_24h.1	63907.2153111573	3	1	0	FALSE	0	Experiment 2
Q68CZ2_S1154	VIC_24h	VIC_24h.2	95094.1586516411	3	1	0	FALSE	0	Experiment 2
Q68CZ2_S1154	VIC_24h	VIC_24h.3	95980.0139902398	3	1	0	FALSE	0	Experiment 2
Q68CZ2_S332	Alpha_10h	Alpha_10h.1	54724.4369587504	3	1	0	FALSE	0	Experiment 2
Q68CZ2_S332	Alpha_10h	Alpha_10h.2	46606.7393009411	3	1	0	FALSE	0	Experiment 2
Q68CZ2_S332	Alpha_10h	Alpha_10h.3	56686.0401390911	3	1	0	FALSE	0	Experiment 2
Q68CZ2_S332	Alpha_24h	Alpha_24h.1	48200.9388579415	3	1	0	FALSE	0	Experiment 2
Q68CZ2_S332	Alpha_24h	Alpha_24h.2	39809.3443952459	3	1	0	FALSE	0	Experiment 2
Q68CZ2_S332	Alpha_24h	Alpha_24h.3	49403.9572445697	3	1	0	FALSE	0	Experiment 2
Q68CZ2_S332	Delta_10h	Delta_10h.1	48623.5371780813	3	1	0	FALSE	0	Experiment 2
Q68CZ2_S332	Delta_10h	Delta_10h.2	52379.2756046241	3	1	0	FALSE	0	Experiment 2
Q68CZ2_S332	Delta_10h	Delta_10h.3	57143.0908055385	3	1	0	FALSE	0	Experiment 2
Q68CZ2_S332	Delta_24h	Delta_24h.1	42404.1468356206	3	1	0	FALSE	0	Experiment 2
Q68CZ2_S332	Delta_24h	Delta_24h.2	34432.8840599707	3	1	0	FALSE	0	Experiment 2
Q68CZ2_S332	Delta_24h	Delta_24h.3	44229.2325092684	3	1	0	FALSE	0	Experiment 2
Q68CZ2_S332	IC19_10h	IC19_10h.1	54851.3055090513	3	1	0	FALSE	0	Experiment 2
Q68CZ2_S332	IC19_10h	IC19_10h.2	53971.2346206016	3	1	0	FALSE	0	Experiment 2
Q68CZ2_S332	IC19_10h	IC19_10h.3	51212.6735389807	3	1	0	FALSE	0	Experiment 2
Q68CZ2_S332	IC19_24h	IC19_24h.1	4895.43141765554	3	1	0	FALSE	0	Experiment 2
Q68CZ2_S332	IC19_24h	IC19_24h.2	32927.7785591659	3	1	0	FALSE	0	Experiment 2
Q68CZ2_S332	IC19_24h	IC19_24h.3	44763.1931121897	3	1	0	FALSE	0	Experiment 2
Q68CZ2_S332	Mock_10h	Mock_10h.1	27124.4951330624	3	1	0	FALSE	0	Experiment 2
Q68CZ2_S332	Mock_10h	Mock_10h.2	49188.1995104982	3	1	0	FALSE	0	Experiment 2
Q68CZ2_S332	Mock_10h	Mock_10h.3	43805.7680768542	3	1	0	FALSE	0	Experiment 2
Q68CZ2_S332	Mock_24h	Mock_24h.1	42924.2897012299	3	1	0	FALSE	0	Experiment 2
Q68CZ2_S332	Mock_24h	Mock_24h.2	19382.8885615036	3	1	0	FALSE	0	Experiment 2
Q68CZ2_S332	Mock_24h	Mock_24h.3	19784.2564418815	3	1	0	FALSE	0	Experiment 2
Q68CZ2_S332	OmicronBA1_10h	OmicronBA1_10h.1	48025.9143999537	3	1	0	FALSE	0	Experiment 2
Q68CZ2_S332	OmicronBA1_10h	OmicronBA1_10h.2	60970.6359429288	3	1	0	FALSE	0	Experiment 2
Q68CZ2_S332	OmicronBA1_10h	OmicronBA1_10h.3	58057.6086436132	3	1	0	FALSE	0	Experiment 2
Q68CZ2_S332	OmicronBA1_24h	OmicronBA1_24h.1	41845.0569761296	3	1	0	FALSE	0	Experiment 2
Q68CZ2_S332	OmicronBA1_24h	OmicronBA1_24h.2	40458.7864557072	3	1	0	FALSE	0	Experiment 2
Q68CZ2_S332	OmicronBA1_24h	OmicronBA1_24h.3	39716.5883861597	3	1	0	FALSE	0	Experiment 2
Q68CZ2_S332	VIC_10h	VIC_10h.1	57091.4968140417	3	1	0	FALSE	0	Experiment 2
Q68CZ2_S332	VIC_10h	VIC_10h.2	56246.9027189705	3	1	0	FALSE	0	Experiment 2
Q68CZ2_S332	VIC_10h	VIC_10h.3	50972.5110747541	3	1	0	FALSE	0	Experiment 2
Q68CZ2_S332	VIC_24h	VIC_24h.1	50167.6116912231	3	1	0	FALSE	0	Experiment 2
Q68CZ2_S332	VIC_24h	VIC_24h.2	24871.9482037753	3	1	0	FALSE	0	Experiment 2
Q68CZ2_S332	VIC_24h	VIC_24h.3	31785.4186588864	3	1	0	FALSE	0	Experiment 2
Q68CZ2_S361	Alpha_10h	Alpha_10h.1	152544.664815971	6	2	0	FALSE	0	Experiment 2
Q68CZ2_S361	Alpha_10h	Alpha_10h.2	175171.314051808	6	2	0	FALSE	0	Experiment 2
Q68CZ2_S361	Alpha_10h	Alpha_10h.3	160922.252057217	6	2	0	FALSE	0	Experiment 2
Q68CZ2_S361	Alpha_24h	Alpha_24h.1	74685.3089313674	6	2	0	FALSE	0	Experiment 2
Q68CZ2_S361	Alpha_24h	Alpha_24h.2	59427.4691919205	6	2	0	FALSE	0	Experiment 2
Q68CZ2_S361	Alpha_24h	Alpha_24h.3	65692.6989476481	6	2	0	FALSE	0	Experiment 2
Q68CZ2_S361	Delta_10h	Delta_10h.1	151850.939962189	6	2	0	FALSE	0	Experiment 2
Q68CZ2_S361	Delta_10h	Delta_10h.2	149573.938258401	6	2	0	FALSE	0	Experiment 2
Q68CZ2_S361	Delta_10h	Delta_10h.3	141110.124185516	6	2	0	FALSE	0	Experiment 2
Q68CZ2_S361	Delta_24h	Delta_24h.1	80762.6050730464	6	2	0	FALSE	0	Experiment 2
Q68CZ2_S361	Delta_24h	Delta_24h.2	71480.4505636027	6	2	0	FALSE	0	Experiment 2
Q68CZ2_S361	Delta_24h	Delta_24h.3	64920.8939385734	6	2	0	FALSE	0	Experiment 2
Q68CZ2_S361	IC19_10h	IC19_10h.1	131646.513355288	6	2	0	FALSE	0	Experiment 2
Q68CZ2_S361	IC19_10h	IC19_10h.2	129927.808436638	6	2	0	FALSE	0	Experiment 2
Q68CZ2_S361	IC19_10h	IC19_10h.3	124218.101274842	6	2	0	FALSE	0	Experiment 2
Q68CZ2_S361	IC19_24h	IC19_24h.1	176181.040674943	6	2	0	FALSE	0	Experiment 2
Q68CZ2_S361	IC19_24h	IC19_24h.2	137903.069699166	6	2	0	FALSE	0	Experiment 2
Q68CZ2_S361	IC19_24h	IC19_24h.3	95611.3779589905	6	2	0	FALSE	0	Experiment 2
Q68CZ2_S361	Mock_10h	Mock_10h.1	188949.069789024	6	2	0	FALSE	0	Experiment 2
Q68CZ2_S361	Mock_10h	Mock_10h.2	159708.776211931	6	2	0	FALSE	0	Experiment 2
Q68CZ2_S361	Mock_10h	Mock_10h.3	147946.802692009	6	2	0	FALSE	0	Experiment 2
Q68CZ2_S361	Mock_24h	Mock_24h.1	144617.343573475	6	2	0	FALSE	0	Experiment 2
Q68CZ2_S361	Mock_24h	Mock_24h.2	204342.518614889	6	2	0	FALSE	0	Experiment 2
Q68CZ2_S361	Mock_24h	Mock_24h.3	246652.913795447	6	2	0	FALSE	0	Experiment 2
Q68CZ2_S361	OmicronBA1_10h	OmicronBA1_10h.1	170911.519758193	6	2	0	FALSE	0	Experiment 2
Q68CZ2_S361	OmicronBA1_10h	OmicronBA1_10h.2	158393.892356063	6	2	0	FALSE	0	Experiment 2
Q68CZ2_S361	OmicronBA1_10h	OmicronBA1_10h.3	166784.545468338	6	2	0	FALSE	0	Experiment 2
Q68CZ2_S361	OmicronBA1_24h	OmicronBA1_24h.1	104158.296615525	6	2	0	FALSE	0	Experiment 2
Q68CZ2_S361	OmicronBA1_24h	OmicronBA1_24h.2	95733.2524183285	6	2	0	FALSE	0	Experiment 2
Q68CZ2_S361	OmicronBA1_24h	OmicronBA1_24h.3	117591.353198981	6	2	0	FALSE	0	Experiment 2
Q68CZ2_S361	VIC_10h	VIC_10h.1	144163.557629991	6	2	0	FALSE	0	Experiment 2
Q68CZ2_S361	VIC_10h	VIC_10h.2	145004.637289822	6	2	0	FALSE	0	Experiment 2
Q68CZ2_S361	VIC_10h	VIC_10h.3	190333.516841432	6	2	0	FALSE	0	Experiment 2
Q68CZ2_S361	VIC_24h	VIC_24h.1	75804.504649807	6	2	0	FALSE	0	Experiment 2
Q68CZ2_S361	VIC_24h	VIC_24h.2	135188.406725712	6	2	0	FALSE	0	Experiment 2
Q68CZ2_S361	VIC_24h	VIC_24h.3	101463.329651725	6	2	0	FALSE	0	Experiment 2
Q68CZ2_S361;Q68CZ2_S379	Alpha_10h	Alpha_10h.1	34060.9128473139	3	1	0	FALSE	0	Experiment 2
Q68CZ2_S361;Q68CZ2_S379	Alpha_10h	Alpha_10h.2	39512.7658143906	3	1	0	FALSE	0	Experiment 2
Q68CZ2_S361;Q68CZ2_S379	Alpha_10h	Alpha_10h.3	35018.2303782316	3	1	0	FALSE	0	Experiment 2
Q68CZ2_S361;Q68CZ2_S379	Alpha_24h	Alpha_24h.1	26513.1113512527	3	1	0	FALSE	0	Experiment 2
Q68CZ2_S361;Q68CZ2_S379	Alpha_24h	Alpha_24h.2	24637.5774577164	3	1	0	FALSE	0	Experiment 2
Q68CZ2_S361;Q68CZ2_S379	Alpha_24h	Alpha_24h.3	19490.8718313979	3	1	0	FALSE	0	Experiment 2
Q68CZ2_S361;Q68CZ2_S379	Delta_10h	Delta_10h.1	35295.3720195285	3	1	0	FALSE	0	Experiment 2
Q68CZ2_S361;Q68CZ2_S379	Delta_10h	Delta_10h.2	31073.8747580173	3	1	0	FALSE	0	Experiment 2
Q68CZ2_S361;Q68CZ2_S379	Delta_10h	Delta_10h.3	33720.6762671056	3	1	0	FALSE	0	Experiment 2
Q68CZ2_S361;Q68CZ2_S379	Delta_24h	Delta_24h.1	29278.8657313576	3	1	0	FALSE	0	Experiment 2
Q68CZ2_S361;Q68CZ2_S379	Delta_24h	Delta_24h.2	22601.700266411	3	1	0	FALSE	0	Experiment 2
Q68CZ2_S361;Q68CZ2_S379	Delta_24h	Delta_24h.3	19423.1286154718	3	1	0	FALSE	0	Experiment 2
Q68CZ2_S361;Q68CZ2_S379	IC19_10h	IC19_10h.1	24445.6841831154	3	1	0	FALSE	0	Experiment 2
Q68CZ2_S361;Q68CZ2_S379	IC19_10h	IC19_10h.2	30496.4890920859	3	1	0	FALSE	0	Experiment 2
Q68CZ2_S361;Q68CZ2_S379	IC19_10h	IC19_10h.3	32945.7358340643	3	1	0	FALSE	0	Experiment 2
Q68CZ2_S361;Q68CZ2_S379	IC19_24h	IC19_24h.1	89778.4135547912	3	1	0	FALSE	0	Experiment 2
Q68CZ2_S361;Q68CZ2_S379	IC19_24h	IC19_24h.2	71150.7177057533	3	1	0	FALSE	0	Experiment 2
Q68CZ2_S361;Q68CZ2_S379	IC19_24h	IC19_24h.3	26288.4057327492	3	1	0	FALSE	0	Experiment 2
Q68CZ2_S361;Q68CZ2_S379	Mock_10h	Mock_10h.1	1403.66134786138	3	1	0	FALSE	0	Experiment 2
Q68CZ2_S361;Q68CZ2_S379	Mock_10h	Mock_10h.2	35954.4448318508	3	1	0	FALSE	0	Experiment 2
Q68CZ2_S361;Q68CZ2_S379	Mock_10h	Mock_10h.3	33645.3890979823	3	1	0	FALSE	0	Experiment 2
Q68CZ2_S361;Q68CZ2_S379	Mock_24h	Mock_24h.1	31963.5195235708	3	1	0	FALSE	0	Experiment 2
Q68CZ2_S361;Q68CZ2_S379	Mock_24h	Mock_24h.2	49052.3710758038	3	1	0	FALSE	0	Experiment 2
Q68CZ2_S361;Q68CZ2_S379	Mock_24h	Mock_24h.3	74089.013606082	3	1	0	FALSE	0	Experiment 2
Q68CZ2_S361;Q68CZ2_S379	OmicronBA1_10h	OmicronBA1_10h.1	36851.6441858818	3	1	0	FALSE	0	Experiment 2
Q68CZ2_S361;Q68CZ2_S379	OmicronBA1_10h	OmicronBA1_10h.2	30579.340273002	3	1	0	FALSE	0	Experiment 2
Q68CZ2_S361;Q68CZ2_S379	OmicronBA1_10h	OmicronBA1_10h.3	34413.215971742	3	1	0	FALSE	0	Experiment 2
Q68CZ2_S361;Q68CZ2_S379	OmicronBA1_24h	OmicronBA1_24h.1	33439.739320065	3	1	0	FALSE	0	Experiment 2
Q68CZ2_S361;Q68CZ2_S379	OmicronBA1_24h	OmicronBA1_24h.2	23412.3090802519	3	1	0	FALSE	0	Experiment 2
Q68CZ2_S361;Q68CZ2_S379	OmicronBA1_24h	OmicronBA1_24h.3	32194.0875527559	3	1	0	FALSE	0	Experiment 2
Q68CZ2_S361;Q68CZ2_S379	VIC_10h	VIC_10h.1	32132.3945441172	3	1	0	FALSE	0	Experiment 2
Q68CZ2_S361;Q68CZ2_S379	VIC_10h	VIC_10h.2	31371.2352230913	3	1	0	FALSE	0	Experiment 2
Q68CZ2_S361;Q68CZ2_S379	VIC_10h	VIC_10h.3	38637.6631318756	3	1	0	FALSE	0	Experiment 2
Q68CZ2_S361;Q68CZ2_S379	VIC_24h	VIC_24h.1	22388.5988633846	3	1	0	FALSE	0	Experiment 2
Q68CZ2_S361;Q68CZ2_S379	VIC_24h	VIC_24h.2	41271.8188144455	3	1	0	FALSE	0	Experiment 2
Q68CZ2_S361;Q68CZ2_S379	VIC_24h	VIC_24h.3	34752.8331191985	3	1	0	FALSE	0	Experiment 2
Q68CZ2_S379	Alpha_10h	Alpha_10h.1	133568.632052209	3	1	0	FALSE	0	Experiment 2
Q68CZ2_S379	Alpha_10h	Alpha_10h.2	164950.453452595	3	1	0	FALSE	0	Experiment 2
Q68CZ2_S379	Alpha_10h	Alpha_10h.3	140801.245948056	3	1	0	FALSE	0	Experiment 2
Q68CZ2_S379	Alpha_24h	Alpha_24h.1	61031.4726315303	3	1	0	FALSE	0	Experiment 2
Q68CZ2_S379	Alpha_24h	Alpha_24h.2	53111.7367054852	3	1	0	FALSE	0	Experiment 2
Q68CZ2_S379	Alpha_24h	Alpha_24h.3	51357.1571272005	3	1	0	FALSE	0	Experiment 2
Q68CZ2_S379	Delta_10h	Delta_10h.1	136708.835295175	3	1	0	FALSE	0	Experiment 2
Q68CZ2_S379	Delta_10h	Delta_10h.2	132460.018940867	3	1	0	FALSE	0	Experiment 2
Q68CZ2_S379	Delta_10h	Delta_10h.3	138923.987067259	3	1	0	FALSE	0	Experiment 2
Q68CZ2_S379	Delta_24h	Delta_24h.1	68605.237290761	3	1	0	FALSE	0	Experiment 2
Q68CZ2_S379	Delta_24h	Delta_24h.2	49150.39293749	3	1	0	FALSE	0	Experiment 2
Q68CZ2_S379	Delta_24h	Delta_24h.3	63523.9801875102	3	1	0	FALSE	0	Experiment 2
Q68CZ2_S379	IC19_10h	IC19_10h.1	122486.31603642	3	1	0	FALSE	0	Experiment 2
Q68CZ2_S379	IC19_10h	IC19_10h.2	128141.788131992	3	1	0	FALSE	0	Experiment 2
Q68CZ2_S379	IC19_10h	IC19_10h.3	121405.312153876	3	1	0	FALSE	0	Experiment 2
Q68CZ2_S379	IC19_24h	IC19_24h.1	191071.457836391	3	1	0	FALSE	0	Experiment 2
Q68CZ2_S379	IC19_24h	IC19_24h.2	157324.385421786	3	1	0	FALSE	0	Experiment 2
Q68CZ2_S379	IC19_24h	IC19_24h.3	70191.7219976312	3	1	0	FALSE	0	Experiment 2
Q68CZ2_S379	Mock_10h	Mock_10h.1	159629.093890641	3	1	0	FALSE	0	Experiment 2
Q68CZ2_S379	Mock_10h	Mock_10h.2	148860.85043128	3	1	0	FALSE	0	Experiment 2
Q68CZ2_S379	Mock_10h	Mock_10h.3	144025.96846565	3	1	0	FALSE	0	Experiment 2
Q68CZ2_S379	Mock_24h	Mock_24h.1	32137.3063393009	3	1	0	FALSE	0	Experiment 2
Q68CZ2_S379	Mock_24h	Mock_24h.2	45864.3003042054	3	1	0	FALSE	0	Experiment 2
Q68CZ2_S379	Mock_24h	Mock_24h.3	246419.532574296	3	1	0	FALSE	0	Experiment 2
Q68CZ2_S379	OmicronBA1_10h	OmicronBA1_10h.1	174424.770164293	3	1	0	FALSE	0	Experiment 2
Q68CZ2_S379	OmicronBA1_10h	OmicronBA1_10h.2	147972.286358602	3	1	0	FALSE	0	Experiment 2
Q68CZ2_S379	OmicronBA1_10h	OmicronBA1_10h.3	159710.990957792	3	1	0	FALSE	0	Experiment 2
Q68CZ2_S379	OmicronBA1_24h	OmicronBA1_24h.1	59558.82050247	3	1	0	FALSE	0	Experiment 2
Q68CZ2_S379	OmicronBA1_24h	OmicronBA1_24h.2	35449.1400047901	3	1	0	FALSE	0	Experiment 2
Q68CZ2_S379	OmicronBA1_24h	OmicronBA1_24h.3	48528.2317568136	3	1	0	FALSE	0	Experiment 2
Q68CZ2_S379	VIC_10h	VIC_10h.1	132417.596104408	3	1	0	FALSE	0	Experiment 2
Q68CZ2_S379	VIC_10h	VIC_10h.2	136990.889059137	3	1	0	FALSE	0	Experiment 2
Q68CZ2_S379	VIC_10h	VIC_10h.3	38629.3540104662	3	1	0	FALSE	0	Experiment 2
Q68CZ2_S379	VIC_24h	VIC_24h.1	73891.7897675162	3	1	0	FALSE	0	Experiment 2
Q68CZ2_S379	VIC_24h	VIC_24h.2	58165.5214658633	3	1	0	FALSE	0	Experiment 2
Q68CZ2_S379	VIC_24h	VIC_24h.3	64442.595745618	3	1	0	FALSE	0	Experiment 2
Q68CZ2_S660	Alpha_10h	Alpha_10h.1	77458.8717115678	6	2	0	FALSE	0	Experiment 2
Q68CZ2_S660	Alpha_10h	Alpha_10h.2	90168.2125355367	6	2	0	FALSE	0	Experiment 2
Q68CZ2_S660	Alpha_10h	Alpha_10h.3	87687.6507634566	6	2	0	FALSE	0	Experiment 2
Q68CZ2_S660	Alpha_24h	Alpha_24h.1	122014.373247199	6	2	0	FALSE	0	Experiment 2
Q68CZ2_S660	Alpha_24h	Alpha_24h.2	122251.675500747	6	2	0	FALSE	0	Experiment 2
Q68CZ2_S660	Alpha_24h	Alpha_24h.3	151219.556156134	6	2	0	FALSE	0	Experiment 2
Q68CZ2_S660	Delta_10h	Delta_10h.1	95788.339075895	6	2	0	FALSE	0	Experiment 2
Q68CZ2_S660	Delta_10h	Delta_10h.2	89161.4171418216	6	2	0	FALSE	0	Experiment 2
Q68CZ2_S660	Delta_10h	Delta_10h.3	84681.9545420926	6	2	0	FALSE	0	Experiment 2
Q68CZ2_S660	Delta_24h	Delta_24h.1	134003.156409223	6	2	0	FALSE	0	Experiment 2
Q68CZ2_S660	Delta_24h	Delta_24h.2	143535.521852278	6	2	0	FALSE	0	Experiment 2
Q68CZ2_S660	Delta_24h	Delta_24h.3	140678.882160003	6	2	0	FALSE	0	Experiment 2
Q68CZ2_S660	IC19_10h	IC19_10h.1	82767.2363187052	6	2	0	FALSE	0	Experiment 2
Q68CZ2_S660	IC19_10h	IC19_10h.2	75061.3000715951	6	2	0	FALSE	0	Experiment 2
Q68CZ2_S660	IC19_10h	IC19_10h.3	88851.7408365086	6	2	0	FALSE	0	Experiment 2
Q68CZ2_S660	IC19_24h	IC19_24h.1	68396.0523474426	6	2	0	FALSE	0	Experiment 2
Q68CZ2_S660	IC19_24h	IC19_24h.2	88251.0586433802	6	2	0	FALSE	0	Experiment 2
Q68CZ2_S660	IC19_24h	IC19_24h.3	139219.945742513	6	2	0	FALSE	0	Experiment 2
Q68CZ2_S660	Mock_10h	Mock_10h.1	139374.115533855	6	2	0	FALSE	0	Experiment 2
Q68CZ2_S660	Mock_10h	Mock_10h.2	108428.954595969	6	2	0	FALSE	0	Experiment 2
Q68CZ2_S660	Mock_10h	Mock_10h.3	109995.37143608	6	2	0	FALSE	0	Experiment 2
Q68CZ2_S660	Mock_24h	Mock_24h.1	115794.92683836	6	2	0	FALSE	0	Experiment 2
Q68CZ2_S660	Mock_24h	Mock_24h.2	147059.396726592	6	2	0	FALSE	0	Experiment 2
Q68CZ2_S660	Mock_24h	Mock_24h.3	122200.27245998	6	2	0	FALSE	0	Experiment 2
Q68CZ2_S660	OmicronBA1_10h	OmicronBA1_10h.1	89073.3398111438	6	2	0	FALSE	0	Experiment 2
Q68CZ2_S660	OmicronBA1_10h	OmicronBA1_10h.2	96739.8491559068	6	2	0	FALSE	0	Experiment 2
Q68CZ2_S660	OmicronBA1_10h	OmicronBA1_10h.3	102173.469274712	6	2	0	FALSE	0	Experiment 2
Q68CZ2_S660	OmicronBA1_24h	OmicronBA1_24h.1	121777.255935124	6	2	0	FALSE	0	Experiment 2
Q68CZ2_S660	OmicronBA1_24h	OmicronBA1_24h.2	133181.428572646	6	2	0	FALSE	0	Experiment 2
Q68CZ2_S660	OmicronBA1_24h	OmicronBA1_24h.3	150920.207336463	6	2	0	FALSE	0	Experiment 2
Q68CZ2_S660	VIC_10h	VIC_10h.1	102756.599757418	6	2	0	FALSE	0	Experiment 2
Q68CZ2_S660	VIC_10h	VIC_10h.2	90989.6997587197	6	2	0	FALSE	0	Experiment 2
Q68CZ2_S660	VIC_10h	VIC_10h.3	82218.2049370828	6	2	0	FALSE	0	Experiment 2
Q68CZ2_S660	VIC_24h	VIC_24h.1	189911.727767994	6	2	0	FALSE	0	Experiment 2
Q68CZ2_S660	VIC_24h	VIC_24h.2	135289.616355208	6	2	0	FALSE	0	Experiment 2
Q68CZ2_S660	VIC_24h	VIC_24h.3	174277.3501299	6	2	0	FALSE	0	Experiment 2
Q68CZ2_S690	Alpha_10h	Alpha_10h.1	41643.8882323956	6	2	0	FALSE	0	Experiment 2
Q68CZ2_S690	Alpha_10h	Alpha_10h.2	95974.6458066174	6	2	0	FALSE	0	Experiment 2
Q68CZ2_S690	Alpha_10h	Alpha_10h.3	50882.2761711409	6	2	0	FALSE	0	Experiment 2
Q68CZ2_S690	Alpha_24h	Alpha_24h.1	28970.5058753947	6	2	0	FALSE	0	Experiment 2
Q68CZ2_S690	Alpha_24h	Alpha_24h.2	39628.1506491683	6	2	0	FALSE	0	Experiment 2
Q68CZ2_S690	Alpha_24h	Alpha_24h.3	57467.8577257624	6	2	0	FALSE	0	Experiment 2
Q68CZ2_S690	Delta_10h	Delta_10h.1	51589.288856834	6	2	0	FALSE	0	Experiment 2
Q68CZ2_S690	Delta_10h	Delta_10h.2	40719.7873847753	6	2	0	FALSE	0	Experiment 2
Q68CZ2_S690	Delta_10h	Delta_10h.3	50622.5582377778	6	2	0	FALSE	0	Experiment 2
Q68CZ2_S690	Delta_24h	Delta_24h.1	58409.0324721793	6	2	0	FALSE	0	Experiment 2
Q68CZ2_S690	Delta_24h	Delta_24h.2	39382.4415750546	6	2	0	FALSE	0	Experiment 2
Q68CZ2_S690	Delta_24h	Delta_24h.3	41208.1204103975	6	2	0	FALSE	0	Experiment 2
Q68CZ2_S690	IC19_10h	IC19_10h.1	52298.2208408814	6	2	0	FALSE	0	Experiment 2
Q68CZ2_S690	IC19_10h	IC19_10h.2	38971.4470119218	6	2	0	FALSE	0	Experiment 2
Q68CZ2_S690	IC19_10h	IC19_10h.3	59644.6986748993	6	2	0	FALSE	0	Experiment 2
Q68CZ2_S690	IC19_24h	IC19_24h.1	23817.4602021654	6	2	0	FALSE	0	Experiment 2
Q68CZ2_S690	IC19_24h	IC19_24h.2	42660.2135042474	6	2	0	FALSE	0	Experiment 2
Q68CZ2_S690	IC19_24h	IC19_24h.3	30343.1222631903	6	2	0	FALSE	0	Experiment 2
Q68CZ2_S690	Mock_10h	Mock_10h.1	45903.3403429853	6	2	0	FALSE	0	Experiment 2
Q68CZ2_S690	Mock_10h	Mock_10h.2	63994.8842016022	6	2	0	FALSE	0	Experiment 2
Q68CZ2_S690	Mock_10h	Mock_10h.3	59960.008799745	6	2	0	FALSE	0	Experiment 2
Q68CZ2_S690	Mock_24h	Mock_24h.1	64154.0372864088	6	2	0	FALSE	0	Experiment 2
Q68CZ2_S690	Mock_24h	Mock_24h.2	64924.8168909303	6	2	0	FALSE	0	Experiment 2
Q68CZ2_S690	Mock_24h	Mock_24h.3	79777.5464784465	6	2	0	FALSE	0	Experiment 2
Q68CZ2_S690	OmicronBA1_10h	OmicronBA1_10h.1	47341.4667821551	6	2	0	FALSE	0	Experiment 2
Q68CZ2_S690	OmicronBA1_10h	OmicronBA1_10h.2	43980.366587601	6	2	0	FALSE	0	Experiment 2
Q68CZ2_S690	OmicronBA1_10h	OmicronBA1_10h.3	34782.1779602958	6	2	0	FALSE	0	Experiment 2
Q68CZ2_S690	OmicronBA1_24h	OmicronBA1_24h.1	41761.7507072449	6	2	0	FALSE	0	Experiment 2
Q68CZ2_S690	OmicronBA1_24h	OmicronBA1_24h.2	42217.8773559025	6	2	0	FALSE	0	Experiment 2
Q68CZ2_S690	OmicronBA1_24h	OmicronBA1_24h.3	64804.3010276971	6	2	0	FALSE	0	Experiment 2
Q68CZ2_S690	VIC_10h	VIC_10h.1	44360.3656303189	6	2	0	FALSE	0	Experiment 2
Q68CZ2_S690	VIC_10h	VIC_10h.2	52877.4916741543	6	2	0	FALSE	0	Experiment 2
Q68CZ2_S690	VIC_10h	VIC_10h.3	51287.1163136306	6	2	0	FALSE	0	Experiment 2
Q68CZ2_S690	VIC_24h	VIC_24h.1	84328.3768525135	6	2	0	FALSE	0	Experiment 2
Q68CZ2_S690	VIC_24h	VIC_24h.2	51732.060611267	6	2	0	FALSE	0	Experiment 2
Q68CZ2_S690	VIC_24h	VIC_24h.3	33286.0298513078	6	2	0	FALSE	0	Experiment 2
Q68CZ2_S732	Alpha_10h	Alpha_10h.1	11936.6626657279	3	1	0	FALSE	0	Experiment 2
Q68CZ2_S732	Alpha_10h	Alpha_10h.2	12785.1864025194	3	1	0	FALSE	0	Experiment 2
Q68CZ2_S732	Alpha_10h	Alpha_10h.3	11520.6467386423	3	1	0	FALSE	0	Experiment 2
Q68CZ2_S732	Alpha_24h	Alpha_24h.1	19451.1334535047	3	1	0	FALSE	0	Experiment 2
Q68CZ2_S732	Alpha_24h	Alpha_24h.2	22453.7534846071	3	1	0	FALSE	0	Experiment 2
Q68CZ2_S732	Alpha_24h	Alpha_24h.3	18818.8785413959	3	1	0	FALSE	0	Experiment 2
Q68CZ2_S732	Delta_10h	Delta_10h.1	10079.6591529274	3	1	0	FALSE	0	Experiment 2
Q68CZ2_S732	Delta_10h	Delta_10h.2	10246.6974592746	3	1	0	FALSE	0	Experiment 2
Q68CZ2_S732	Delta_10h	Delta_10h.3	12094.2879241914	3	1	0	FALSE	0	Experiment 2
Q68CZ2_S732	Delta_24h	Delta_24h.1	15132.6372271566	3	1	0	FALSE	0	Experiment 2
Q68CZ2_S732	Delta_24h	Delta_24h.2	12519.817310684	3	1	0	FALSE	0	Experiment 2
Q68CZ2_S732	Delta_24h	Delta_24h.3	12193.6738715197	3	1	0	FALSE	0	Experiment 2
Q68CZ2_S732	IC19_10h	IC19_10h.1	12401.9696270479	3	1	0	FALSE	0	Experiment 2
Q68CZ2_S732	IC19_10h	IC19_10h.2	13471.1500775031	3	1	0	FALSE	0	Experiment 2
Q68CZ2_S732	IC19_10h	IC19_10h.3	17196.8696510965	3	1	0	FALSE	0	Experiment 2
Q68CZ2_S732	IC19_24h	IC19_24h.1	2766.20220867673	3	1	0	FALSE	0	Experiment 2
Q68CZ2_S732	IC19_24h	IC19_24h.2	4384.86792809877	3	1	0	FALSE	0	Experiment 2
Q68CZ2_S732	IC19_24h	IC19_24h.3	8177.06091266583	3	1	0	FALSE	0	Experiment 2
Q68CZ2_S732	Mock_10h	Mock_10h.1	16668.9292398438	3	1	0	FALSE	0	Experiment 2
Q68CZ2_S732	Mock_10h	Mock_10h.2	20439.825379496	3	1	0	FALSE	0	Experiment 2
Q68CZ2_S732	Mock_10h	Mock_10h.3	8140.17916016707	3	1	0	FALSE	0	Experiment 2
Q68CZ2_S732	Mock_24h	Mock_24h.1	13593.8723734356	3	1	0	FALSE	0	Experiment 2
Q68CZ2_S732	Mock_24h	Mock_24h.2	4801.4375096417	3	1	0	FALSE	0	Experiment 2
Q68CZ2_S732	Mock_24h	Mock_24h.3	6028.40474479111	3	1	0	FALSE	0	Experiment 2
Q68CZ2_S732	OmicronBA1_10h	OmicronBA1_10h.1	11623.8705679418	3	1	0	FALSE	0	Experiment 2
Q68CZ2_S732	OmicronBA1_10h	OmicronBA1_10h.2	14480.668147443	3	1	0	FALSE	0	Experiment 2
Q68CZ2_S732	OmicronBA1_10h	OmicronBA1_10h.3	8466.33653669483	3	1	0	FALSE	0	Experiment 2
Q68CZ2_S732	OmicronBA1_24h	OmicronBA1_24h.1	15590.8427108814	3	1	0	FALSE	0	Experiment 2
Q68CZ2_S732	OmicronBA1_24h	OmicronBA1_24h.2	9444.47967943544	3	1	0	FALSE	0	Experiment 2
Q68CZ2_S732	OmicronBA1_24h	OmicronBA1_24h.3	6247.66101898533	3	1	0	FALSE	0	Experiment 2
Q68CZ2_S732	VIC_10h	VIC_10h.1	12552.4454281324	3	1	0	FALSE	0	Experiment 2
Q68CZ2_S732	VIC_10h	VIC_10h.2	14009.9752357883	3	1	0	FALSE	0	Experiment 2
Q68CZ2_S732	VIC_10h	VIC_10h.3	15021.5171809059	3	1	0	FALSE	0	Experiment 2
Q68CZ2_S732	VIC_24h	VIC_24h.1	22177.931699094	3	1	0	FALSE	0	Experiment 2
Q68CZ2_S732	VIC_24h	VIC_24h.2	1732.90339114184	3	1	0	FALSE	0	Experiment 2
Q68CZ2_S732	VIC_24h	VIC_24h.3	10383.2163605197	3	1	0	FALSE	0	Experiment 2
Q68CZ2_S776	Alpha_10h	Alpha_10h.1	161201.544330808	9	3	0	FALSE	0	Experiment 2
Q68CZ2_S776	Alpha_10h	Alpha_10h.2	141469.663064144	9	3	0	FALSE	0	Experiment 2
Q68CZ2_S776	Alpha_10h	Alpha_10h.3	162212.835428334	9	3	0	FALSE	0	Experiment 2
Q68CZ2_S776	Alpha_24h	Alpha_24h.1	110931.359663871	9	3	0	FALSE	0	Experiment 2
Q68CZ2_S776	Alpha_24h	Alpha_24h.2	105781.617343671	9	3	0	FALSE	0	Experiment 2
Q68CZ2_S776	Alpha_24h	Alpha_24h.3	127505.009909865	9	3	0	FALSE	0	Experiment 2
Q68CZ2_S776	Delta_10h	Delta_10h.1	142826.426496502	9	3	0	FALSE	0	Experiment 2
Q68CZ2_S776	Delta_10h	Delta_10h.2	154508.63981617	9	3	0	FALSE	0	Experiment 2
Q68CZ2_S776	Delta_10h	Delta_10h.3	148231.585367752	9	3	0	FALSE	0	Experiment 2
Q68CZ2_S776	Delta_24h	Delta_24h.1	96898.7618111624	9	3	0	FALSE	0	Experiment 2
Q68CZ2_S776	Delta_24h	Delta_24h.2	126662.991631886	9	3	0	FALSE	0	Experiment 2
Q68CZ2_S776	Delta_24h	Delta_24h.3	124580.161942151	9	3	0	FALSE	0	Experiment 2
Q68CZ2_S776	IC19_10h	IC19_10h.1	173605.848274944	9	3	0	FALSE	0	Experiment 2
Q68CZ2_S776	IC19_10h	IC19_10h.2	142987.570569334	9	3	0	FALSE	0	Experiment 2
Q68CZ2_S776	IC19_10h	IC19_10h.3	152998.127297353	9	3	0	FALSE	0	Experiment 2
Q68CZ2_S776	IC19_24h	IC19_24h.1	23411.8998701297	9	2	0.333333333333333	FALSE	0	Experiment 2
Q68CZ2_S776	IC19_24h	IC19_24h.2	35563.2770028645	9	2	0.333333333333333	FALSE	0	Experiment 2
Q68CZ2_S776	IC19_24h	IC19_24h.3	86424.048391136	9	3	0	FALSE	0	Experiment 2
Q68CZ2_S776	Mock_10h	Mock_10h.1	215836.176451385	9	3	0	FALSE	0	Experiment 2
Q68CZ2_S776	Mock_10h	Mock_10h.2	212651.169758984	9	3	0	FALSE	0	Experiment 2
Q68CZ2_S776	Mock_10h	Mock_10h.3	157815.783335334	9	3	0	FALSE	0	Experiment 2
Q68CZ2_S776	Mock_24h	Mock_24h.1	124159.654252068	9	3	0	FALSE	0	Experiment 2
Q68CZ2_S776	Mock_24h	Mock_24h.2	82670.1941941454	9	3	0	FALSE	0	Experiment 2
Q68CZ2_S776	Mock_24h	Mock_24h.3	83576.175334462	9	3	0	FALSE	0	Experiment 2
Q68CZ2_S776	OmicronBA1_10h	OmicronBA1_10h.1	169964.811719171	9	3	0	FALSE	0	Experiment 2
Q68CZ2_S776	OmicronBA1_10h	OmicronBA1_10h.2	162080.64972096	9	3	0	FALSE	0	Experiment 2
Q68CZ2_S776	OmicronBA1_10h	OmicronBA1_10h.3	151737.124563371	9	3	0	FALSE	0	Experiment 2
Q68CZ2_S776	OmicronBA1_24h	OmicronBA1_24h.1	103471.718006107	9	3	0	FALSE	0	Experiment 2
Q68CZ2_S776	OmicronBA1_24h	OmicronBA1_24h.2	113491.893055697	9	3	0	FALSE	0	Experiment 2
Q68CZ2_S776	OmicronBA1_24h	OmicronBA1_24h.3	125452.52528825	9	3	0	FALSE	0	Experiment 2
Q68CZ2_S776	VIC_10h	VIC_10h.1	170260.117194768	9	3	0	FALSE	0	Experiment 2
Q68CZ2_S776	VIC_10h	VIC_10h.2	159615.655831957	9	3	0	FALSE	0	Experiment 2
Q68CZ2_S776	VIC_10h	VIC_10h.3	161592.223374298	9	3	0	FALSE	0	Experiment 2
Q68CZ2_S776	VIC_24h	VIC_24h.1	109634.49775914	9	3	0	FALSE	0	Experiment 2
Q68CZ2_S776	VIC_24h	VIC_24h.2	82426.0066957669	9	3	0	FALSE	0	Experiment 2
Q68CZ2_S776	VIC_24h	VIC_24h.3	106740.588827361	9	3	0	FALSE	0	Experiment 2
Q68CZ2_S811	Alpha_10h	Alpha_10h.1	21581.7339465876	3	1	0	FALSE	0	Experiment 2
Q68CZ2_S811	Alpha_10h	Alpha_10h.2	12736.2939769288	3	1	0	FALSE	0	Experiment 2
Q68CZ2_S811	Alpha_10h	Alpha_10h.3	11170.3713619444	3	1	0	FALSE	0	Experiment 2
Q68CZ2_S811	Alpha_24h	Alpha_24h.1	20759.9399736773	3	1	0	FALSE	0	Experiment 2
Q68CZ2_S811	Alpha_24h	Alpha_24h.2	42138.6459650665	3	1	0	FALSE	0	Experiment 2
Q68CZ2_S811	Alpha_24h	Alpha_24h.3	43235.5579152135	3	1	0	FALSE	0	Experiment 2
Q68CZ2_S811	Delta_10h	Delta_10h.1	19987.0454072967	3	1	0	FALSE	0	Experiment 2
Q68CZ2_S811	Delta_10h	Delta_10h.2	15252.2844286439	3	1	0	FALSE	0	Experiment 2
Q68CZ2_S811	Delta_10h	Delta_10h.3	30728.9971032252	3	1	0	FALSE	0	Experiment 2
Q68CZ2_S811	Delta_24h	Delta_24h.1	19045.7786429649	3	1	0	FALSE	0	Experiment 2
Q68CZ2_S811	Delta_24h	Delta_24h.2	34236.1985645321	3	1	0	FALSE	0	Experiment 2
Q68CZ2_S811	Delta_24h	Delta_24h.3	25463.3660659257	3	1	0	FALSE	0	Experiment 2
Q68CZ2_S811	IC19_10h	IC19_10h.1	5192.78754987666	3	1	0	FALSE	0	Experiment 2
Q68CZ2_S811	IC19_10h	IC19_10h.2	23662.067536323	3	1	0	FALSE	0	Experiment 2
Q68CZ2_S811	IC19_10h	IC19_10h.3	29870.5391273681	3	1	0	FALSE	0	Experiment 2
Q68CZ2_S811	IC19_24h	IC19_24h.1	11083.9342312375	3	1	0	FALSE	0	Experiment 2
Q68CZ2_S811	IC19_24h	IC19_24h.2	8834.45201827021	3	1	0	FALSE	0	Experiment 2
Q68CZ2_S811	IC19_24h	IC19_24h.3	23538.2600168406	3	1	0	FALSE	0	Experiment 2
Q68CZ2_S811	Mock_10h	Mock_10h.1	8960.17370665357	3	1	0	FALSE	0	Experiment 2
Q68CZ2_S811	Mock_10h	Mock_10h.2	10756.5716310376	3	1	0	FALSE	0	Experiment 2
Q68CZ2_S811	Mock_10h	Mock_10h.3	13105.9650555928	3	1	0	FALSE	0	Experiment 2
Q68CZ2_S811	Mock_24h	Mock_24h.1	22698.704212353	3	1	0	FALSE	0	Experiment 2
Q68CZ2_S811	Mock_24h	Mock_24h.2	8269.67109462758	3	1	0	FALSE	0	Experiment 2
Q68CZ2_S811	Mock_24h	Mock_24h.3	23070.8058893698	3	1	0	FALSE	0	Experiment 2
Q68CZ2_S811	OmicronBA1_10h	OmicronBA1_10h.1	13973.2392340423	3	1	0	FALSE	0	Experiment 2
Q68CZ2_S811	OmicronBA1_10h	OmicronBA1_10h.2	24934.7521942829	3	1	0	FALSE	0	Experiment 2
Q68CZ2_S811	OmicronBA1_10h	OmicronBA1_10h.3	24480.3649279263	3	1	0	FALSE	0	Experiment 2
Q68CZ2_S811	OmicronBA1_24h	OmicronBA1_24h.1	21678.3762850444	3	1	0	FALSE	0	Experiment 2
Q68CZ2_S811	OmicronBA1_24h	OmicronBA1_24h.2	21964.4589821246	3	1	0	FALSE	0	Experiment 2
Q68CZ2_S811	OmicronBA1_24h	OmicronBA1_24h.3	6607.86101575192	3	1	0	FALSE	0	Experiment 2
Q68CZ2_S811	VIC_10h	VIC_10h.1	27017.0308535771	3	1	0	FALSE	0	Experiment 2
Q68CZ2_S811	VIC_10h	VIC_10h.2	17569.7775482164	3	1	0	FALSE	0	Experiment 2
Q68CZ2_S811	VIC_10h	VIC_10h.3	19318.8336034864	3	1	0	FALSE	0	Experiment 2
Q68CZ2_S811	VIC_24h	VIC_24h.1	16047.850209861	3	1	0	FALSE	0	Experiment 2
Q68CZ2_S811	VIC_24h	VIC_24h.2	3962.14887903506	3	1	0	FALSE	0	Experiment 2
Q68CZ2_S811	VIC_24h	VIC_24h.3	28059.7346135684	3	1	0	FALSE	0	Experiment 2
Q68CZ2_S850	Alpha_10h	Alpha_10h.1	11598.7416798037	6	2	0	FALSE	0	Experiment 2
Q68CZ2_S850	Alpha_10h	Alpha_10h.2	9965.10480591897	6	2	0	FALSE	0	Experiment 2
Q68CZ2_S850	Alpha_10h	Alpha_10h.3	14247.8664693712	6	2	0	FALSE	0	Experiment 2
Q68CZ2_S850	Alpha_24h	Alpha_24h.1	14367.570714684	6	2	0	FALSE	0	Experiment 2
Q68CZ2_S850	Alpha_24h	Alpha_24h.2	13315.6341076474	6	2	0	FALSE	0	Experiment 2
Q68CZ2_S850	Alpha_24h	Alpha_24h.3	13066.645834582	6	2	0	FALSE	0	Experiment 2
Q68CZ2_S850	Delta_10h	Delta_10h.1	14692.724870419	6	2	0	FALSE	0	Experiment 2
Q68CZ2_S850	Delta_10h	Delta_10h.2	15419.849549282	6	2	0	FALSE	0	Experiment 2
Q68CZ2_S850	Delta_10h	Delta_10h.3	7670.29664478172	6	2	0	FALSE	0	Experiment 2
Q68CZ2_S850	Delta_24h	Delta_24h.1	14062.1814929869	6	2	0	FALSE	0	Experiment 2
Q68CZ2_S850	Delta_24h	Delta_24h.2	16747.8560205862	6	2	0	FALSE	0	Experiment 2
Q68CZ2_S850	Delta_24h	Delta_24h.3	18909.2164433439	6	2	0	FALSE	0	Experiment 2
Q68CZ2_S850	IC19_10h	IC19_10h.1	3607.39989670168	6	2	0	FALSE	0	Experiment 2
Q68CZ2_S850	IC19_10h	IC19_10h.2	5337.72335186552	6	2	0	FALSE	0	Experiment 2
Q68CZ2_S850	IC19_10h	IC19_10h.3	8358.06789079347	6	1	0.5	TRUE	0	Experiment 2
Q68CZ2_S850	IC19_24h	IC19_24h.1	1337.38887790563	6	1	0.5	TRUE	0	Experiment 2
Q68CZ2_S850	IC19_24h	IC19_24h.2	2086.05385855406	6	2	0	FALSE	0	Experiment 2
Q68CZ2_S850	IC19_24h	IC19_24h.3	12928.4200271092	6	2	0	FALSE	0	Experiment 2
Q68CZ2_S850	Mock_10h	Mock_10h.1	9697.09823857098	6	2	0	FALSE	0	Experiment 2
Q68CZ2_S850	Mock_10h	Mock_10h.2	2016.62364358037	6	2	0	FALSE	0	Experiment 2
Q68CZ2_S850	Mock_10h	Mock_10h.3	3136.14858951306	6	2	0	FALSE	0	Experiment 2
Q68CZ2_S850	Mock_24h	Mock_24h.1	2064.89024858764	6	2	0	FALSE	0	Experiment 2
Q68CZ2_S850	Mock_24h	Mock_24h.2	6856.53172357691	6	1	0.5	TRUE	0	Experiment 2
Q68CZ2_S850	Mock_24h	Mock_24h.3	303.374333159557	6	2	0	FALSE	0	Experiment 2
Q68CZ2_S850	OmicronBA1_10h	OmicronBA1_10h.1	3994.46209370461	6	2	0	FALSE	0	Experiment 2
Q68CZ2_S850	OmicronBA1_10h	OmicronBA1_10h.2	2779.23244613706	6	2	0	FALSE	0	Experiment 2
Q68CZ2_S850	OmicronBA1_10h	OmicronBA1_10h.3	1925.50339184171	6	2	0	FALSE	0	Experiment 2
Q68CZ2_S850	OmicronBA1_24h	OmicronBA1_24h.1	11359.4393964978	6	2	0	FALSE	0	Experiment 2
Q68CZ2_S850	OmicronBA1_24h	OmicronBA1_24h.2	21745.63703861	6	2	0	FALSE	0	Experiment 2
Q68CZ2_S850	OmicronBA1_24h	OmicronBA1_24h.3	24339.7071414401	6	2	0	FALSE	0	Experiment 2
Q68CZ2_S850	VIC_10h	VIC_10h.1	4267.58927618707	6	2	0	FALSE	0	Experiment 2
Q68CZ2_S850	VIC_10h	VIC_10h.2	5555.32621548175	6	2	0	FALSE	0	Experiment 2
Q68CZ2_S850	VIC_10h	VIC_10h.3	4278.13375046103	6	2	0	FALSE	0	Experiment 2
Q68CZ2_S850	VIC_24h	VIC_24h.1	4997.85093044012	6	2	0	FALSE	0	Experiment 2
Q68CZ2_S850	VIC_24h	VIC_24h.2	3171.55186954238	6	2	0	FALSE	0	Experiment 2
Q68CZ2_S850	VIC_24h	VIC_24h.3	14213.6590543703	6	2	0	FALSE	0	Experiment 2
Q68CZ2_S901	Alpha_10h	Alpha_10h.1	9156.44226721234	3	1	0	FALSE	0	Experiment 2
Q68CZ2_S901	Alpha_10h	Alpha_10h.2	7792.12685158917	3	1	0	FALSE	0	Experiment 2
Q68CZ2_S901	Alpha_10h	Alpha_10h.3	9958.23616567762	3	1	0	FALSE	0	Experiment 2
Q68CZ2_S901	Alpha_24h	Alpha_24h.1	8613.08322000611	3	1	0	FALSE	0	Experiment 2
Q68CZ2_S901	Alpha_24h	Alpha_24h.2	5846.82261679342	3	1	0	FALSE	0	Experiment 2
Q68CZ2_S901	Alpha_24h	Alpha_24h.3	7618.81497781944	3	1	0	FALSE	0	Experiment 2
Q68CZ2_S901	Delta_10h	Delta_10h.1	9722.11907156775	3	1	0	FALSE	0	Experiment 2
Q68CZ2_S901	Delta_10h	Delta_10h.2	10155.1898950654	3	1	0	FALSE	0	Experiment 2
Q68CZ2_S901	Delta_10h	Delta_10h.3	9325.5561526842	3	1	0	FALSE	0	Experiment 2
Q68CZ2_S901	Delta_24h	Delta_24h.1	6691.30899954265	3	1	0	FALSE	0	Experiment 2
Q68CZ2_S901	Delta_24h	Delta_24h.2	7332.81242699393	3	1	0	FALSE	0	Experiment 2
Q68CZ2_S901	Delta_24h	Delta_24h.3	5208.32247105535	3	1	0	FALSE	0	Experiment 2
Q68CZ2_S901	IC19_10h	IC19_10h.1	10257.3683065998	3	1	0	FALSE	0	Experiment 2
Q68CZ2_S901	IC19_10h	IC19_10h.2	8654.68598787312	3	1	0	FALSE	0	Experiment 2
Q68CZ2_S901	IC19_10h	IC19_10h.3	9204.99716577541	3	1	0	FALSE	0	Experiment 2
Q68CZ2_S901	IC19_24h	IC19_24h.3	8408.94463085861	3	1	0	FALSE	0	Experiment 2
Q68CZ2_S901	Mock_10h	Mock_10h.1	14470.8403292175	3	1	0	FALSE	0	Experiment 2
Q68CZ2_S901	Mock_10h	Mock_10h.2	9355.32642838905	3	1	0	FALSE	0	Experiment 2
Q68CZ2_S901	Mock_10h	Mock_10h.3	7932.83084730854	3	1	0	FALSE	0	Experiment 2
Q68CZ2_S901	Mock_24h	Mock_24h.1	9190.98829825773	3	1	0	FALSE	0	Experiment 2
Q68CZ2_S901	Mock_24h	Mock_24h.2	4863.67193414858	3	1	0	FALSE	0	Experiment 2
Q68CZ2_S901	Mock_24h	Mock_24h.3	682.214803274332	3	1	0	FALSE	0	Experiment 2
Q68CZ2_S901	OmicronBA1_10h	OmicronBA1_10h.1	9595.23736231029	3	1	0	FALSE	0	Experiment 2
Q68CZ2_S901	OmicronBA1_10h	OmicronBA1_10h.2	9486.41920704154	3	1	0	FALSE	0	Experiment 2
Q68CZ2_S901	OmicronBA1_10h	OmicronBA1_10h.3	9874.91020736328	3	1	0	FALSE	0	Experiment 2
Q68CZ2_S901	OmicronBA1_24h	OmicronBA1_24h.1	10838.9289495097	3	1	0	FALSE	0	Experiment 2
Q68CZ2_S901	OmicronBA1_24h	OmicronBA1_24h.2	8170.22056207835	3	1	0	FALSE	0	Experiment 2
Q68CZ2_S901	OmicronBA1_24h	OmicronBA1_24h.3	6603.07485876169	3	1	0	FALSE	0	Experiment 2
Q68CZ2_S901	VIC_10h	VIC_10h.1	9233.16060376548	3	1	0	FALSE	0	Experiment 2
Q68CZ2_S901	VIC_10h	VIC_10h.2	8989.46876586162	3	1	0	FALSE	0	Experiment 2
Q68CZ2_S901	VIC_10h	VIC_10h.3	9926.45786398954	3	1	0	FALSE	0	Experiment 2
Q68CZ2_S901	VIC_24h	VIC_24h.1	8671.51366002136	3	1	0	FALSE	0	Experiment 2
Q68CZ2_S901	VIC_24h	VIC_24h.2	494.800229114749	3	1	0	FALSE	0	Experiment 2
Q68CZ2_S901	VIC_24h	VIC_24h.3	5443.00472711688	3	1	0	FALSE	0	Experiment 2
Q68CZ2_S969	Alpha_10h	Alpha_10h.1	3255.46076740583	3	1	0	FALSE	0	Experiment 2
Q68CZ2_S969	Alpha_10h	Alpha_10h.2	362.363893372742	3	1	0	FALSE	0	Experiment 2
Q68CZ2_S969	Alpha_10h	Alpha_10h.3	1005.20342890754	3	1	0	FALSE	0	Experiment 2
Q68CZ2_S969	Alpha_24h	Alpha_24h.1	2221.33793310197	3	1	0	FALSE	0	Experiment 2
Q68CZ2_S969	Alpha_24h	Alpha_24h.2	989.139423776409	3	1	0	FALSE	0	Experiment 2
Q68CZ2_S969	Alpha_24h	Alpha_24h.3	2681.26629115047	3	1	0	FALSE	0	Experiment 2
Q68CZ2_S969	Delta_10h	Delta_10h.1	1611.39801049578	3	1	0	FALSE	0	Experiment 2
Q68CZ2_S969	Delta_10h	Delta_10h.2	1475.24577297173	3	1	0	FALSE	0	Experiment 2
Q68CZ2_S969	Delta_10h	Delta_10h.3	1818.99688624664	3	1	0	FALSE	0	Experiment 2
Q68CZ2_S969	Delta_24h	Delta_24h.1	1125.04428632215	3	1	0	FALSE	0	Experiment 2
Q68CZ2_S969	Delta_24h	Delta_24h.2	588.103804519575	3	1	0	FALSE	0	Experiment 2
Q68CZ2_S969	Delta_24h	Delta_24h.3	2430.92912436612	3	1	0	FALSE	0	Experiment 2
Q68CZ2_S969	IC19_10h	IC19_10h.1	3742.65153794302	3	1	0	FALSE	0	Experiment 2
Q68CZ2_S969	IC19_10h	IC19_10h.2	1626.81150388397	3	1	0	FALSE	0	Experiment 2
Q68CZ2_S969	IC19_10h	IC19_10h.3	2013.87240187103	3	1	0	FALSE	0	Experiment 2
Q68CZ2_S969	IC19_24h	IC19_24h.1	1383.85195137315	3	1	0	FALSE	0	Experiment 2
Q68CZ2_S969	IC19_24h	IC19_24h.2	3905.90624368281	3	1	0	FALSE	0	Experiment 2
Q68CZ2_S969	IC19_24h	IC19_24h.3	1267.63337308583	3	1	0	FALSE	0	Experiment 2
Q68CZ2_S969	Mock_10h	Mock_10h.1	3795.22527024636	3	1	0	FALSE	0	Experiment 2
Q68CZ2_S969	Mock_10h	Mock_10h.2	1040.98115919825	3	1	0	FALSE	0	Experiment 2
Q68CZ2_S969	Mock_10h	Mock_10h.3	1968.25979279393	3	1	0	FALSE	0	Experiment 2
Q68CZ2_S969	Mock_24h	Mock_24h.1	1320.95189277616	3	1	0	FALSE	0	Experiment 2
Q68CZ2_S969	Mock_24h	Mock_24h.2	947.80923043068	3	1	0	FALSE	0	Experiment 2
Q68CZ2_S969	Mock_24h	Mock_24h.3	1077.29100225789	3	1	0	FALSE	0	Experiment 2
Q68CZ2_S969	OmicronBA1_10h	OmicronBA1_10h.1	1297.36641334258	3	1	0	FALSE	0	Experiment 2
Q68CZ2_S969	OmicronBA1_10h	OmicronBA1_10h.2	2347.31557705861	3	1	0	FALSE	0	Experiment 2
Q68CZ2_S969	OmicronBA1_10h	OmicronBA1_10h.3	1082.64045796366	3	1	0	FALSE	0	Experiment 2
Q68CZ2_S969	OmicronBA1_24h	OmicronBA1_24h.1	1238.12839148866	3	1	0	FALSE	0	Experiment 2
Q68CZ2_S969	OmicronBA1_24h	OmicronBA1_24h.2	517.924964028385	3	1	0	FALSE	0	Experiment 2
Q68CZ2_S969	VIC_10h	VIC_10h.1	2616.60437433276	3	1	0	FALSE	0	Experiment 2
Q68CZ2_S969	VIC_10h	VIC_10h.2	2133.50780579386	3	1	0	FALSE	0	Experiment 2
Q68CZ2_S969	VIC_10h	VIC_10h.3	2882.91161425326	3	1	0	FALSE	0	Experiment 2
Q68CZ2_S969	VIC_24h	VIC_24h.1	2583.66139058789	3	1	0	FALSE	0	Experiment 2
Q68CZ2_S969	VIC_24h	VIC_24h.2	1224.6441070985	3	1	0	FALSE	0	Experiment 2
Q68CZ2_S969	VIC_24h	VIC_24h.3	219.812052752475	3	1	0	FALSE	0	Experiment 2
Q68CZ2_T632	Alpha_10h	Alpha_10h.1	6420.2823509247	3	1	0	FALSE	0	Experiment 2
Q68CZ2_T632	Alpha_10h	Alpha_10h.2	3331.53802037002	3	1	0	FALSE	0	Experiment 2
Q68CZ2_T632	Alpha_10h	Alpha_10h.3	8184.62166833334	3	1	0	FALSE	0	Experiment 2
Q68CZ2_T632	Alpha_24h	Alpha_24h.1	4741.1783457047	3	1	0	FALSE	0	Experiment 2
Q68CZ2_T632	Alpha_24h	Alpha_24h.2	5477.61519493543	3	1	0	FALSE	0	Experiment 2
Q68CZ2_T632	Alpha_24h	Alpha_24h.3	5020.10494739487	3	1	0	FALSE	0	Experiment 2
Q68CZ2_T632	Delta_10h	Delta_10h.1	10455.4420173831	3	1	0	FALSE	0	Experiment 2
Q68CZ2_T632	Delta_10h	Delta_10h.2	11699.9287199874	3	1	0	FALSE	0	Experiment 2
Q68CZ2_T632	Delta_10h	Delta_10h.3	16806.0094601199	3	1	0	FALSE	0	Experiment 2
Q68CZ2_T632	Delta_24h	Delta_24h.1	12413.316242249	3	1	0	FALSE	0	Experiment 2
Q68CZ2_T632	Delta_24h	Delta_24h.2	5486.03626974554	3	1	0	FALSE	0	Experiment 2
Q68CZ2_T632	Delta_24h	Delta_24h.3	9921.44596750408	3	1	0	FALSE	0	Experiment 2
Q68CZ2_T632	IC19_10h	IC19_10h.1	13053.6336030919	3	1	0	FALSE	0	Experiment 2
Q68CZ2_T632	IC19_10h	IC19_10h.2	7584.83235177015	3	1	0	FALSE	0	Experiment 2
Q68CZ2_T632	IC19_10h	IC19_10h.3	19252.9443453561	3	1	0	FALSE	0	Experiment 2
Q68CZ2_T632	IC19_24h	IC19_24h.2	199450.204917832	3	1	0	FALSE	0	Experiment 2
Q68CZ2_T632	IC19_24h	IC19_24h.3	3196.98118604651	3	1	0	FALSE	0	Experiment 2
Q68CZ2_T632	Mock_10h	Mock_10h.1	36645.5746474785	3	1	0	FALSE	0	Experiment 2
Q68CZ2_T632	Mock_10h	Mock_10h.2	21848.9795024807	3	1	0	FALSE	0	Experiment 2
Q68CZ2_T632	Mock_10h	Mock_10h.3	28011.593952511	3	1	0	FALSE	0	Experiment 2
Q68CZ2_T632	Mock_24h	Mock_24h.1	5901.15950205059	3	1	0	FALSE	0	Experiment 2
Q68CZ2_T632	Mock_24h	Mock_24h.2	3999.60130761541	3	1	0	FALSE	0	Experiment 2
Q68CZ2_T632	OmicronBA1_10h	OmicronBA1_10h.1	10034.9620558056	3	1	0	FALSE	0	Experiment 2
Q68CZ2_T632	OmicronBA1_10h	OmicronBA1_10h.2	17859.8542347637	3	1	0	FALSE	0	Experiment 2
Q68CZ2_T632	OmicronBA1_10h	OmicronBA1_10h.3	17668.0817565598	3	1	0	FALSE	0	Experiment 2
Q68CZ2_T632	OmicronBA1_24h	OmicronBA1_24h.1	10359.4735365702	3	1	0	FALSE	0	Experiment 2
Q68CZ2_T632	OmicronBA1_24h	OmicronBA1_24h.2	8459.28372173588	3	1	0	FALSE	0	Experiment 2
Q68CZ2_T632	OmicronBA1_24h	OmicronBA1_24h.3	4913.74863218127	3	1	0	FALSE	0	Experiment 2
Q68CZ2_T632	VIC_10h	VIC_10h.1	21379.8375552418	3	1	0	FALSE	0	Experiment 2
Q68CZ2_T632	VIC_10h	VIC_10h.2	14804.036131076	3	1	0	FALSE	0	Experiment 2
Q68CZ2_T632	VIC_10h	VIC_10h.3	25010.9077762317	3	1	0	FALSE	0	Experiment 2
Q68CZ2_T632	VIC_24h	VIC_24h.1	9194.24921506352	3	1	0	FALSE	0	Experiment 2
Q68CZ2_T632	VIC_24h	VIC_24h.3	4220.65018479353	3	1	0	FALSE	0	Experiment 2
Q68CZ2_T692	Alpha_10h	Alpha_10h.1	59187.1648687638	6	2	0	FALSE	0	Experiment 2
Q68CZ2_T692	Alpha_10h	Alpha_10h.2	42249.8653142701	6	2	0	FALSE	0	Experiment 2
Q68CZ2_T692	Alpha_10h	Alpha_10h.3	46674.9299434344	6	2	0	FALSE	0	Experiment 2
Q68CZ2_T692	Alpha_24h	Alpha_24h.1	14264.7851977339	6	2	0	FALSE	0	Experiment 2
Q68CZ2_T692	Alpha_24h	Alpha_24h.2	27422.691395279	6	2	0	FALSE	0	Experiment 2
Q68CZ2_T692	Alpha_24h	Alpha_24h.3	24076.5076094438	6	2	0	FALSE	0	Experiment 2
Q68CZ2_T692	Delta_10h	Delta_10h.1	41736.3965463981	6	2	0	FALSE	0	Experiment 2
Q68CZ2_T692	Delta_10h	Delta_10h.2	40210.335299191	6	2	0	FALSE	0	Experiment 2
Q68CZ2_T692	Delta_10h	Delta_10h.3	37541.5174308682	6	2	0	FALSE	0	Experiment 2
Q68CZ2_T692	Delta_24h	Delta_24h.1	30233.9880737306	6	2	0	FALSE	0	Experiment 2
Q68CZ2_T692	Delta_24h	Delta_24h.2	21469.5476573962	6	2	0	FALSE	0	Experiment 2
Q68CZ2_T692	Delta_24h	Delta_24h.3	37152.4898889308	6	2	0	FALSE	0	Experiment 2
Q68CZ2_T692	IC19_10h	IC19_10h.1	54920.3220327643	6	2	0	FALSE	0	Experiment 2
Q68CZ2_T692	IC19_10h	IC19_10h.2	35009.7978307825	6	2	0	FALSE	0	Experiment 2
Q68CZ2_T692	IC19_10h	IC19_10h.3	42422.3800929303	6	2	0	FALSE	0	Experiment 2
Q68CZ2_T692	IC19_24h	IC19_24h.1	7970.84177081361	6	2	0	FALSE	0	Experiment 2
Q68CZ2_T692	IC19_24h	IC19_24h.2	22156.8106810932	6	2	0	FALSE	0	Experiment 2
Q68CZ2_T692	IC19_24h	IC19_24h.3	24562.6924869702	6	2	0	FALSE	0	Experiment 2
Q68CZ2_T692	Mock_10h	Mock_10h.1	34052.3761590322	6	2	0	FALSE	0	Experiment 2
Q68CZ2_T692	Mock_10h	Mock_10h.2	52578.5851415621	6	2	0	FALSE	0	Experiment 2
Q68CZ2_T692	Mock_10h	Mock_10h.3	41880.2442957212	6	2	0	FALSE	0	Experiment 2
Q68CZ2_T692	Mock_24h	Mock_24h.1	37432.9996924914	6	2	0	FALSE	0	Experiment 2
Q68CZ2_T692	Mock_24h	Mock_24h.2	15393.6649627817	6	2	0	FALSE	0	Experiment 2
Q68CZ2_T692	Mock_24h	Mock_24h.3	13149.6675305972	6	2	0	FALSE	0	Experiment 2
Q68CZ2_T692	OmicronBA1_10h	OmicronBA1_10h.1	37118.617557056	6	2	0	FALSE	0	Experiment 2
Q68CZ2_T692	OmicronBA1_10h	OmicronBA1_10h.2	40696.1898677877	6	2	0	FALSE	0	Experiment 2
Q68CZ2_T692	OmicronBA1_10h	OmicronBA1_10h.3	35601.9031163452	6	2	0	FALSE	0	Experiment 2
Q68CZ2_T692	OmicronBA1_24h	OmicronBA1_24h.1	31177.5405152655	6	2	0	FALSE	0	Experiment 2
Q68CZ2_T692	OmicronBA1_24h	OmicronBA1_24h.2	21170.6227235702	6	2	0	FALSE	0	Experiment 2
Q68CZ2_T692	OmicronBA1_24h	OmicronBA1_24h.3	35220.2225307225	6	2	0	FALSE	0	Experiment 2
Q68CZ2_T692	VIC_10h	VIC_10h.1	44088.074943082	6	2	0	FALSE	0	Experiment 2
Q68CZ2_T692	VIC_10h	VIC_10h.2	47431.8099193919	6	2	0	FALSE	0	Experiment 2
Q68CZ2_T692	VIC_10h	VIC_10h.3	38690.5613884015	6	2	0	FALSE	0	Experiment 2
Q68CZ2_T692	VIC_24h	VIC_24h.1	20799.4289958204	6	2	0	FALSE	0	Experiment 2
Q68CZ2_T692	VIC_24h	VIC_24h.2	25211.6362954746	6	2	0	FALSE	0	Experiment 2
Q68CZ2_T692	VIC_24h	VIC_24h.3	27628.0259322734	6	2	0	FALSE	0	Experiment 2
Q68CZ2_T853	Alpha_10h	Alpha_10h.1	13322.3452953059	3	1	0	FALSE	0	Experiment 2
Q68CZ2_T853	Alpha_10h	Alpha_10h.2	8991.80871304578	3	1	0	FALSE	0	Experiment 2
Q68CZ2_T853	Alpha_10h	Alpha_10h.3	13269.6669681746	3	1	0	FALSE	0	Experiment 2
Q68CZ2_T853	Alpha_24h	Alpha_24h.1	28418.1963489285	3	1	0	FALSE	0	Experiment 2
Q68CZ2_T853	Alpha_24h	Alpha_24h.2	20765.7564536612	3	1	0	FALSE	0	Experiment 2
Q68CZ2_T853	Alpha_24h	Alpha_24h.3	29030.0071992458	3	1	0	FALSE	0	Experiment 2
Q68CZ2_T853	Delta_10h	Delta_10h.1	13856.2331857313	3	1	0	FALSE	0	Experiment 2
Q68CZ2_T853	Delta_10h	Delta_10h.2	13655.8061906894	3	1	0	FALSE	0	Experiment 2
Q68CZ2_T853	Delta_10h	Delta_10h.3	11364.0815002885	3	1	0	FALSE	0	Experiment 2
Q68CZ2_T853	Delta_24h	Delta_24h.1	24367.0253857062	3	1	0	FALSE	0	Experiment 2
Q68CZ2_T853	Delta_24h	Delta_24h.2	26866.7774683473	3	1	0	FALSE	0	Experiment 2
Q68CZ2_T853	Delta_24h	Delta_24h.3	30072.2163493864	3	1	0	FALSE	0	Experiment 2
Q68CZ2_T853	IC19_10h	IC19_10h.1	14352.2356602255	3	1	0	FALSE	0	Experiment 2
Q68CZ2_T853	IC19_10h	IC19_10h.2	9862.60203849375	3	1	0	FALSE	0	Experiment 2
Q68CZ2_T853	IC19_10h	IC19_10h.3	12979.3466147641	3	1	0	FALSE	0	Experiment 2
Q68CZ2_T853	IC19_24h	IC19_24h.3	21348.090790366	3	1	0	FALSE	0	Experiment 2
Q68CZ2_T853	Mock_10h	Mock_10h.1	11415.3309827608	3	1	0	FALSE	0	Experiment 2
Q68CZ2_T853	Mock_10h	Mock_10h.2	7750.44773061751	3	1	0	FALSE	0	Experiment 2
Q68CZ2_T853	Mock_10h	Mock_10h.3	3964.40826733015	3	1	0	FALSE	0	Experiment 2
Q68CZ2_T853	Mock_24h	Mock_24h.1	2806.4332324763	3	1	0	FALSE	0	Experiment 2
Q68CZ2_T853	Mock_24h	Mock_24h.2	742.142484480331	3	1	0	FALSE	0	Experiment 2
Q68CZ2_T853	OmicronBA1_10h	OmicronBA1_10h.1	8701.56702437786	3	1	0	FALSE	0	Experiment 2
Q68CZ2_T853	OmicronBA1_10h	OmicronBA1_10h.2	7838.27520423979	3	1	0	FALSE	0	Experiment 2
Q68CZ2_T853	OmicronBA1_10h	OmicronBA1_10h.3	8289.12434359792	3	1	0	FALSE	0	Experiment 2
Q68CZ2_T853	OmicronBA1_24h	OmicronBA1_24h.1	20345.4490512129	3	1	0	FALSE	0	Experiment 2
Q68CZ2_T853	OmicronBA1_24h	OmicronBA1_24h.2	19013.5519148286	3	1	0	FALSE	0	Experiment 2
Q68CZ2_T853	OmicronBA1_24h	OmicronBA1_24h.3	22272.9088603525	3	1	0	FALSE	0	Experiment 2
Q68CZ2_T853	VIC_10h	VIC_10h.1	11102.2446342725	3	1	0	FALSE	0	Experiment 2
Q68CZ2_T853	VIC_10h	VIC_10h.2	8864.82175357519	3	1	0	FALSE	0	Experiment 2
Q68CZ2_T853	VIC_10h	VIC_10h.3	10524.8062950916	3	1	0	FALSE	0	Experiment 2
Q68CZ2_T853	VIC_24h	VIC_24h.1	19478.4161900212	3	1	0	FALSE	0	Experiment 2
Q68CZ2_T853	VIC_24h	VIC_24h.2	1987.59299805778	3	1	0	FALSE	0	Experiment 2
Q68CZ2_T853	VIC_24h	VIC_24h.3	13710.0845913668	3	1	0	FALSE	0	Experiment 2
Q68CZ2_Y333	Alpha_10h	Alpha_10h.1	54724.4369587504	3	1	0	FALSE	0	Experiment 2
Q68CZ2_Y333	Alpha_10h	Alpha_10h.2	46606.7393009411	3	1	0	FALSE	0	Experiment 2
Q68CZ2_Y333	Alpha_10h	Alpha_10h.3	56686.0401390911	3	1	0	FALSE	0	Experiment 2
Q68CZ2_Y333	Alpha_24h	Alpha_24h.1	48200.9388579415	3	1	0	FALSE	0	Experiment 2
Q68CZ2_Y333	Alpha_24h	Alpha_24h.2	39809.3605119688	3	1	0	FALSE	0	Experiment 2
Q68CZ2_Y333	Alpha_24h	Alpha_24h.3	49403.9407495662	3	1	0	FALSE	0	Experiment 2
Q68CZ2_Y333	Delta_10h	Delta_10h.1	48623.5539665615	3	1	0	FALSE	0	Experiment 2
Q68CZ2_Y333	Delta_10h	Delta_10h.2	52379.2756046241	3	1	0	FALSE	0	Experiment 2
Q68CZ2_Y333	Delta_10h	Delta_10h.3	57143.0908055385	3	1	0	FALSE	0	Experiment 2
Q68CZ2_Y333	Delta_24h	Delta_24h.1	42404.1399261581	3	1	0	FALSE	0	Experiment 2
Q68CZ2_Y333	Delta_24h	Delta_24h.2	34432.8840599707	3	1	0	FALSE	0	Experiment 2
Q68CZ2_Y333	Delta_24h	Delta_24h.3	44229.2288334686	3	1	0	FALSE	0	Experiment 2
Q68CZ2_Y333	IC19_10h	IC19_10h.1	54851.3055090513	3	1	0	FALSE	0	Experiment 2
Q68CZ2_Y333	IC19_10h	IC19_10h.2	53971.231197541	3	1	0	FALSE	0	Experiment 2
Q68CZ2_Y333	IC19_10h	IC19_10h.3	51212.6735389807	3	1	0	FALSE	0	Experiment 2
Q68CZ2_Y333	IC19_24h	IC19_24h.1	16671.0378200883	3	1	0	FALSE	0	Experiment 2
Q68CZ2_Y333	IC19_24h	IC19_24h.2	27909.0135179832	3	1	0	FALSE	0	Experiment 2
Q68CZ2_Y333	IC19_24h	IC19_24h.3	44763.189973335	3	1	0	FALSE	0	Experiment 2
Q68CZ2_Y333	Mock_10h	Mock_10h.1	27124.4802962042	3	1	0	FALSE	0	Experiment 2
Q68CZ2_Y333	Mock_10h	Mock_10h.2	49188.1995104982	3	1	0	FALSE	0	Experiment 2
Q68CZ2_Y333	Mock_10h	Mock_10h.3	43805.7749831992	3	1	0	FALSE	0	Experiment 2
Q68CZ2_Y333	Mock_24h	Mock_24h.1	42924.2897012299	3	1	0	FALSE	0	Experiment 2
Q68CZ2_Y333	Mock_24h	Mock_24h.2	19382.9045102294	3	1	0	FALSE	0	Experiment 2
Q68CZ2_Y333	Mock_24h	Mock_24h.3	17093.3251305847	3	1	0	FALSE	0	Experiment 2
Q68CZ2_Y333	OmicronBA1_10h	OmicronBA1_10h.1	48025.9185581263	3	1	0	FALSE	0	Experiment 2
Q68CZ2_Y333	OmicronBA1_10h	OmicronBA1_10h.2	60970.6359429288	3	1	0	FALSE	0	Experiment 2
Q68CZ2_Y333	OmicronBA1_10h	OmicronBA1_10h.3	58057.6125839586	3	1	0	FALSE	0	Experiment 2
Q68CZ2_Y333	OmicronBA1_24h	OmicronBA1_24h.1	41845.0605389207	3	1	0	FALSE	0	Experiment 2
Q68CZ2_Y333	OmicronBA1_24h	OmicronBA1_24h.2	40458.7950139165	3	1	0	FALSE	0	Experiment 2
Q68CZ2_Y333	OmicronBA1_24h	OmicronBA1_24h.3	39716.5883861597	3	1	0	FALSE	0	Experiment 2
Q68CZ2_Y333	VIC_10h	VIC_10h.1	57091.4928186838	3	1	0	FALSE	0	Experiment 2
Q68CZ2_Y333	VIC_10h	VIC_10h.2	56246.9027189705	3	1	0	FALSE	0	Experiment 2
Q68CZ2_Y333	VIC_10h	VIC_10h.3	50972.5110747541	3	1	0	FALSE	0	Experiment 2
Q68CZ2_Y333	VIC_24h	VIC_24h.1	50167.6116912231	3	1	0	FALSE	0	Experiment 2
Q68CZ2_Y333	VIC_24h	VIC_24h.2	24871.9586174034	3	1	0	FALSE	0	Experiment 2
Q68CZ2_Y333	VIC_24h	VIC_24h.3	31785.4166652661	3	1	0	FALSE	0	Experiment 2
Q68CZ2_Y780	Alpha_10h	Alpha_10h.1	6772.11513242694	3	1	0	FALSE	0	Experiment 2
Q68CZ2_Y780	Alpha_10h	Alpha_10h.2	60549.3009902152	3	1	0	FALSE	0	Experiment 2
Q68CZ2_Y780	Alpha_10h	Alpha_10h.3	74926.7072918645	3	1	0	FALSE	0	Experiment 2
Q68CZ2_Y780	Alpha_24h	Alpha_24h.1	3349.31103525006	3	1	0	FALSE	0	Experiment 2
Q68CZ2_Y780	Alpha_24h	Alpha_24h.2	2066.72868039968	3	1	0	FALSE	0	Experiment 2
Q68CZ2_Y780	Alpha_24h	Alpha_24h.3	425.574055966947	3	1	0	FALSE	0	Experiment 2
Q68CZ2_Y780	Delta_10h	Delta_10h.1	42427.143903581	3	1	0	FALSE	0	Experiment 2
Q68CZ2_Y780	Delta_10h	Delta_10h.2	27484.6629803136	3	1	0	FALSE	0	Experiment 2
Q68CZ2_Y780	Delta_10h	Delta_10h.3	3408.81593887092	3	1	0	FALSE	0	Experiment 2
Q68CZ2_Y780	Delta_24h	Delta_24h.1	3313.47842720885	3	1	0	FALSE	0	Experiment 2
Q68CZ2_Y780	Delta_24h	Delta_24h.2	42955.9363946078	3	1	0	FALSE	0	Experiment 2
Q68CZ2_Y780	Delta_24h	Delta_24h.3	46305.4925696585	3	1	0	FALSE	0	Experiment 2
Q68CZ2_Y780	IC19_10h	IC19_10h.1	4870.83658171056	3	1	0	FALSE	0	Experiment 2
Q68CZ2_Y780	IC19_10h	IC19_10h.2	75887.3977859628	3	1	0	FALSE	0	Experiment 2
Q68CZ2_Y780	IC19_10h	IC19_10h.3	11570.2207713981	3	1	0	FALSE	0	Experiment 2
Q68CZ2_Y780	IC19_24h	IC19_24h.1	8495.88024327883	3	1	0	FALSE	0	Experiment 2
Q68CZ2_Y780	IC19_24h	IC19_24h.2	17149.9342438824	3	1	0	FALSE	0	Experiment 2
Q68CZ2_Y780	IC19_24h	IC19_24h.3	5850.01837069072	3	1	0	FALSE	0	Experiment 2
Q68CZ2_Y780	Mock_10h	Mock_10h.1	15918.9870109555	3	1	0	FALSE	0	Experiment 2
Q68CZ2_Y780	Mock_10h	Mock_10h.2	2803.59133283772	3	1	0	FALSE	0	Experiment 2
Q68CZ2_Y780	Mock_10h	Mock_10h.3	46984.6927667769	3	1	0	FALSE	0	Experiment 2
Q68CZ2_Y780	Mock_24h	Mock_24h.1	80358.8345422371	3	1	0	FALSE	0	Experiment 2
Q68CZ2_Y780	Mock_24h	Mock_24h.2	12315.2909586339	3	1	0	FALSE	0	Experiment 2
Q68CZ2_Y780	Mock_24h	Mock_24h.3	141998.78401875	3	1	0	FALSE	0	Experiment 2
Q68CZ2_Y780	OmicronBA1_10h	OmicronBA1_10h.1	2920.69822898114	3	1	0	FALSE	0	Experiment 2
Q68CZ2_Y780	OmicronBA1_10h	OmicronBA1_10h.2	59500.3649355613	3	1	0	FALSE	0	Experiment 2
Q68CZ2_Y780	OmicronBA1_10h	OmicronBA1_10h.3	76166.2665391058	3	1	0	FALSE	0	Experiment 2
Q68CZ2_Y780	OmicronBA1_24h	OmicronBA1_24h.1	83589.9710354285	3	1	0	FALSE	0	Experiment 2
Q68CZ2_Y780	OmicronBA1_24h	OmicronBA1_24h.2	44698.2710600289	3	1	0	FALSE	0	Experiment 2
Q68CZ2_Y780	OmicronBA1_24h	OmicronBA1_24h.3	37667.2744149128	3	1	0	FALSE	0	Experiment 2
Q68CZ2_Y780	VIC_10h	VIC_10h.1	5337.95153229191	3	1	0	FALSE	0	Experiment 2
Q68CZ2_Y780	VIC_10h	VIC_10h.2	104868.076154573	3	1	0	FALSE	0	Experiment 2
Q68CZ2_Y780	VIC_10h	VIC_10h.3	4780.34370275186	3	1	0	FALSE	0	Experiment 2
Q68CZ2_Y780	VIC_24h	VIC_24h.1	34809.2917068705	3	1	0	FALSE	0	Experiment 2
Q68CZ2_Y780	VIC_24h	VIC_24h.2	68256.2604997532	3	1	0	FALSE	0	Experiment 2
Q68CZ2_Y780	VIC_24h	VIC_24h.3	2215.5705635069	3	1	0	FALSE	0	Experiment 2
Q68D06_S170	Alpha_10h	Alpha_10h.1	23434.1187770596	3	1	0	FALSE	0	Experiment 2
Q68D06_S170	Alpha_10h	Alpha_10h.2	21159.2406520849	3	1	0	FALSE	0	Experiment 2
Q68D06_S170	Alpha_10h	Alpha_10h.3	24275.6508907281	3	1	0	FALSE	0	Experiment 2
Q68D06_S170	Alpha_24h	Alpha_24h.1	19049.5927253841	3	1	0	FALSE	0	Experiment 2
Q68D06_S170	Alpha_24h	Alpha_24h.2	4316.88732103908	3	1	0	FALSE	0	Experiment 2
Q68D06_S170	Alpha_24h	Alpha_24h.3	25223.8211847275	3	1	0	FALSE	0	Experiment 2
Q68D06_S170	Delta_10h	Delta_10h.1	29279.8599371865	3	1	0	FALSE	0	Experiment 2
Q68D06_S170	Delta_10h	Delta_10h.2	17905.6060429119	3	1	0	FALSE	0	Experiment 2
Q68D06_S170	Delta_10h	Delta_10h.3	12491.0765638159	3	1	0	FALSE	0	Experiment 2
Q68D06_S170	Delta_24h	Delta_24h.1	22936.8719630972	3	1	0	FALSE	0	Experiment 2
Q68D06_S170	Delta_24h	Delta_24h.2	11309.9707158505	3	1	0	FALSE	0	Experiment 2
Q68D06_S170	Delta_24h	Delta_24h.3	18229.7971845405	3	1	0	FALSE	0	Experiment 2
Q68D06_S170	IC19_10h	IC19_10h.1	37856.5027488002	3	1	0	FALSE	0	Experiment 2
Q68D06_S170	IC19_10h	IC19_10h.2	33700.7947423707	3	1	0	FALSE	0	Experiment 2
Q68D06_S170	IC19_10h	IC19_10h.3	34780.8580008472	3	1	0	FALSE	0	Experiment 2
Q68D06_S170	IC19_24h	IC19_24h.2	170.10974949029	3	1	0	FALSE	0	Experiment 2
Q68D06_S170	IC19_24h	IC19_24h.3	29253.4971190721	3	1	0	FALSE	0	Experiment 2
Q68D06_S170	Mock_10h	Mock_10h.1	21650.1573841478	3	1	0	FALSE	0	Experiment 2
Q68D06_S170	Mock_10h	Mock_10h.2	16124.9673204713	3	1	0	FALSE	0	Experiment 2
Q68D06_S170	Mock_10h	Mock_10h.3	11874.3445831477	3	1	0	FALSE	0	Experiment 2
Q68D06_S170	Mock_24h	Mock_24h.1	65596.2677139196	3	1	0	FALSE	0	Experiment 2
Q68D06_S170	Mock_24h	Mock_24h.2	32230.2619450914	3	1	0	FALSE	0	Experiment 2
Q68D06_S170	Mock_24h	Mock_24h.3	1917.59339496418	3	1	0	FALSE	0	Experiment 2
Q68D06_S170	OmicronBA1_10h	OmicronBA1_10h.1	28690.1614343826	3	1	0	FALSE	0	Experiment 2
Q68D06_S170	OmicronBA1_10h	OmicronBA1_10h.2	34309.5509345377	3	1	0	FALSE	0	Experiment 2
Q68D06_S170	OmicronBA1_10h	OmicronBA1_10h.3	48316.9559186525	3	1	0	FALSE	0	Experiment 2
Q68D06_S170	OmicronBA1_24h	OmicronBA1_24h.1	25316.1778292144	3	1	0	FALSE	0	Experiment 2
Q68D06_S170	OmicronBA1_24h	OmicronBA1_24h.2	30312.421256664	3	1	0	FALSE	0	Experiment 2
Q68D06_S170	OmicronBA1_24h	OmicronBA1_24h.3	24672.7078196005	3	1	0	FALSE	0	Experiment 2
Q68D06_S170	VIC_10h	VIC_10h.1	47631.4019193167	3	1	0	FALSE	0	Experiment 2
Q68D06_S170	VIC_10h	VIC_10h.2	42383.0526386291	3	1	0	FALSE	0	Experiment 2
Q68D06_S170	VIC_10h	VIC_10h.3	34314.9924787286	3	1	0	FALSE	0	Experiment 2
Q68D06_S170	VIC_24h	VIC_24h.1	17053.3114157228	3	1	0	FALSE	0	Experiment 2
Q68D06_S170	VIC_24h	VIC_24h.2	5659.26063443315	3	1	0	FALSE	0	Experiment 2
Q68D06_S170	VIC_24h	VIC_24h.3	22257.7007570914	3	1	0	FALSE	0	Experiment 2
Q68D20_S149	Alpha_10h	Alpha_10h.1	6880.78679005263	3	1	0	FALSE	0	Experiment 2
Q68D20_S149	Alpha_10h	Alpha_10h.2	5214.45653295239	3	1	0	FALSE	0	Experiment 2
Q68D20_S149	Alpha_10h	Alpha_10h.3	5501.53889983193	3	1	0	FALSE	0	Experiment 2
Q68D20_S149	Alpha_24h	Alpha_24h.1	5347.29837724696	3	1	0	FALSE	0	Experiment 2
Q68D20_S149	Alpha_24h	Alpha_24h.2	5871.5950267527	3	1	0	FALSE	0	Experiment 2
Q68D20_S149	Alpha_24h	Alpha_24h.3	6491.15584656844	3	1	0	FALSE	0	Experiment 2
Q68D20_S149	Delta_10h	Delta_10h.1	7213.40534795983	3	1	0	FALSE	0	Experiment 2
Q68D20_S149	Delta_10h	Delta_10h.2	4296.13889180849	3	1	0	FALSE	0	Experiment 2
Q68D20_S149	Delta_10h	Delta_10h.3	7844.14534910047	3	1	0	FALSE	0	Experiment 2
Q68D20_S149	Delta_24h	Delta_24h.1	5620.6670160464	3	1	0	FALSE	0	Experiment 2
Q68D20_S149	Delta_24h	Delta_24h.2	7370.70578073642	3	1	0	FALSE	0	Experiment 2
Q68D20_S149	Delta_24h	Delta_24h.3	9515.45035112277	3	1	0	FALSE	0	Experiment 2
Q68D20_S149	IC19_10h	IC19_10h.1	5448.08698217166	3	1	0	FALSE	0	Experiment 2
Q68D20_S149	IC19_10h	IC19_10h.2	4086.90959079519	3	1	0	FALSE	0	Experiment 2
Q68D20_S149	IC19_10h	IC19_10h.3	4703.52183223663	3	1	0	FALSE	0	Experiment 2
Q68D20_S149	IC19_24h	IC19_24h.1	6157.31795995961	3	1	0	FALSE	0	Experiment 2
Q68D20_S149	IC19_24h	IC19_24h.2	5858.41633121029	3	1	0	FALSE	0	Experiment 2
Q68D20_S149	IC19_24h	IC19_24h.3	5858.10523895144	3	1	0	FALSE	0	Experiment 2
Q68D20_S149	Mock_10h	Mock_10h.1	8784.7987356291	3	1	0	FALSE	0	Experiment 2
Q68D20_S149	Mock_10h	Mock_10h.2	4624.49699473292	3	1	0	FALSE	0	Experiment 2
Q68D20_S149	Mock_10h	Mock_10h.3	8484.91192783091	3	1	0	FALSE	0	Experiment 2
Q68D20_S149	Mock_24h	Mock_24h.1	8158.97503836913	3	1	0	FALSE	0	Experiment 2
Q68D20_S149	Mock_24h	Mock_24h.2	11935.0483885074	3	1	0	FALSE	0	Experiment 2
Q68D20_S149	Mock_24h	Mock_24h.3	3630.47465949578	3	1	0	FALSE	0	Experiment 2
Q68D20_S149	OmicronBA1_10h	OmicronBA1_10h.1	6558.87825773623	3	1	0	FALSE	0	Experiment 2
Q68D20_S149	OmicronBA1_10h	OmicronBA1_10h.2	4776.02613874788	3	1	0	FALSE	0	Experiment 2
Q68D20_S149	OmicronBA1_10h	OmicronBA1_10h.3	5702.70403673818	3	1	0	FALSE	0	Experiment 2
Q68D20_S149	OmicronBA1_24h	OmicronBA1_24h.1	7523.11549216481	3	1	0	FALSE	0	Experiment 2
Q68D20_S149	OmicronBA1_24h	OmicronBA1_24h.2	5024.40401371906	3	1	0	FALSE	0	Experiment 2
Q68D20_S149	OmicronBA1_24h	OmicronBA1_24h.3	7374.7079061565	3	1	0	FALSE	0	Experiment 2
Q68D20_S149	VIC_10h	VIC_10h.1	5480.16876872194	3	1	0	FALSE	0	Experiment 2
Q68D20_S149	VIC_10h	VIC_10h.2	4970.32660501907	3	1	0	FALSE	0	Experiment 2
Q68D20_S149	VIC_10h	VIC_10h.3	3549.98425265273	3	1	0	FALSE	0	Experiment 2
Q68D20_S149	VIC_24h	VIC_24h.1	10211.8355771114	3	1	0	FALSE	0	Experiment 2
Q68D20_S149	VIC_24h	VIC_24h.2	3174.52982695234	3	1	0	FALSE	0	Experiment 2
Q68D20_S149	VIC_24h	VIC_24h.3	7198.50324225056	3	1	0	FALSE	0	Experiment 2
Q68D20_S161	Alpha_10h	Alpha_10h.1	22082.0614392917	3	1	0	FALSE	0	Experiment 2
Q68D20_S161	Alpha_10h	Alpha_10h.2	24666.9763107775	3	1	0	FALSE	0	Experiment 2
Q68D20_S161	Alpha_10h	Alpha_10h.3	21747.4240559177	3	1	0	FALSE	0	Experiment 2
Q68D20_S161	Alpha_24h	Alpha_24h.1	19249.1058380589	3	1	0	FALSE	0	Experiment 2
Q68D20_S161	Alpha_24h	Alpha_24h.2	22509.9122045688	3	1	0	FALSE	0	Experiment 2
Q68D20_S161	Alpha_24h	Alpha_24h.3	19998.2070373236	3	1	0	FALSE	0	Experiment 2
Q68D20_S161	Delta_10h	Delta_10h.1	21860.3880524663	3	1	0	FALSE	0	Experiment 2
Q68D20_S161	Delta_10h	Delta_10h.2	23226.9924566829	3	1	0	FALSE	0	Experiment 2
Q68D20_S161	Delta_10h	Delta_10h.3	22944.5117201355	3	1	0	FALSE	0	Experiment 2
Q68D20_S161	Delta_24h	Delta_24h.1	19314.5273792242	3	1	0	FALSE	0	Experiment 2
Q68D20_S161	Delta_24h	Delta_24h.2	22436.2886592825	3	1	0	FALSE	0	Experiment 2
Q68D20_S161	Delta_24h	Delta_24h.3	18279.242187607	3	1	0	FALSE	0	Experiment 2
Q68D20_S161	IC19_10h	IC19_10h.1	18668.4723022134	3	1	0	FALSE	0	Experiment 2
Q68D20_S161	IC19_10h	IC19_10h.2	18401.2949571003	3	1	0	FALSE	0	Experiment 2
Q68D20_S161	IC19_10h	IC19_10h.3	21876.0645927883	3	1	0	FALSE	0	Experiment 2
Q68D20_S161	IC19_24h	IC19_24h.1	11283.0188383518	3	1	0	FALSE	0	Experiment 2
Q68D20_S161	IC19_24h	IC19_24h.2	17550.885722967	3	1	0	FALSE	0	Experiment 2
Q68D20_S161	IC19_24h	IC19_24h.3	19955.0825133677	3	1	0	FALSE	0	Experiment 2
Q68D20_S161	Mock_10h	Mock_10h.1	544.643940525235	3	1	0	FALSE	0	Experiment 2
Q68D20_S161	Mock_10h	Mock_10h.2	22233.427508267	3	1	0	FALSE	0	Experiment 2
Q68D20_S161	Mock_10h	Mock_10h.3	23526.4499117443	3	1	0	FALSE	0	Experiment 2
Q68D20_S161	Mock_24h	Mock_24h.1	20446.2901936265	3	1	0	FALSE	0	Experiment 2
Q68D20_S161	Mock_24h	Mock_24h.2	24181.8505296848	3	1	0	FALSE	0	Experiment 2
Q68D20_S161	Mock_24h	Mock_24h.3	27581.1533336714	3	1	0	FALSE	0	Experiment 2
Q68D20_S161	OmicronBA1_10h	OmicronBA1_10h.1	26390.0390481818	3	1	0	FALSE	0	Experiment 2
Q68D20_S161	OmicronBA1_10h	OmicronBA1_10h.2	21625.391365074	3	1	0	FALSE	0	Experiment 2
Q68D20_S161	OmicronBA1_10h	OmicronBA1_10h.3	22895.1573101234	3	1	0	FALSE	0	Experiment 2
Q68D20_S161	OmicronBA1_24h	OmicronBA1_24h.1	15955.3892215469	3	1	0	FALSE	0	Experiment 2
Q68D20_S161	OmicronBA1_24h	OmicronBA1_24h.2	19227.8751596439	3	1	0	FALSE	0	Experiment 2
Q68D20_S161	OmicronBA1_24h	OmicronBA1_24h.3	23784.5713846417	3	1	0	FALSE	0	Experiment 2
Q68D20_S161	VIC_10h	VIC_10h.1	17730.8758319853	3	1	0	FALSE	0	Experiment 2
Q68D20_S161	VIC_10h	VIC_10h.2	21119.380590844	3	1	0	FALSE	0	Experiment 2
Q68D20_S161	VIC_10h	VIC_10h.3	21392.161112255	3	1	0	FALSE	0	Experiment 2
Q68D20_S161	VIC_24h	VIC_24h.1	13982.1378555403	3	1	0	FALSE	0	Experiment 2
Q68D20_S161	VIC_24h	VIC_24h.2	24396.7387032931	3	1	0	FALSE	0	Experiment 2
Q68D20_S161	VIC_24h	VIC_24h.3	25157.3181637112	3	1	0	FALSE	0	Experiment 2
Q68D20_S50	Alpha_10h	Alpha_10h.1	2504.75514956246	3	1	0	FALSE	0	Experiment 2
Q68D20_S50	Alpha_10h	Alpha_10h.2	1471.96723842454	3	1	0	FALSE	0	Experiment 2
Q68D20_S50	Alpha_24h	Alpha_24h.2	5179.29113374167	3	1	0	FALSE	0	Experiment 2
Q68D20_S50	Alpha_24h	Alpha_24h.3	1475.78929542272	3	1	0	FALSE	0	Experiment 2
Q68D20_S50	Delta_10h	Delta_10h.1	14603.634322092	3	1	0	FALSE	0	Experiment 2
Q68D20_S50	Delta_10h	Delta_10h.2	4863.07914012879	3	1	0	FALSE	0	Experiment 2
Q68D20_S50	Delta_10h	Delta_10h.3	3446.79333334266	3	1	0	FALSE	0	Experiment 2
Q68D20_S50	Delta_24h	Delta_24h.1	231.52832403848	3	1	0	FALSE	0	Experiment 2
Q68D20_S50	Delta_24h	Delta_24h.2	16427.2352352162	3	1	0	FALSE	0	Experiment 2
Q68D20_S50	Delta_24h	Delta_24h.3	13600.559084887	3	1	0	FALSE	0	Experiment 2
Q68D20_S50	IC19_10h	IC19_10h.2	758.085090119896	3	1	0	FALSE	0	Experiment 2
Q68D20_S50	IC19_24h	IC19_24h.1	17924.9280164129	3	1	0	FALSE	0	Experiment 2
Q68D20_S50	IC19_24h	IC19_24h.2	22141.0684102988	3	1	0	FALSE	0	Experiment 2
Q68D20_S50	IC19_24h	IC19_24h.3	5119.18339497241	3	1	0	FALSE	0	Experiment 2
Q68D20_S50	Mock_10h	Mock_10h.1	1995.9939928616	3	1	0	FALSE	0	Experiment 2
Q68D20_S50	Mock_10h	Mock_10h.2	8167.11451509238	3	1	0	FALSE	0	Experiment 2
Q68D20_S50	Mock_10h	Mock_10h.3	16999.2845940338	3	1	0	FALSE	0	Experiment 2
Q68D20_S50	Mock_24h	Mock_24h.3	22863.4714469522	3	1	0	FALSE	0	Experiment 2
Q68D20_S50	OmicronBA1_10h	OmicronBA1_10h.1	6918.78890360667	3	1	0	FALSE	0	Experiment 2
Q68D20_S50	OmicronBA1_10h	OmicronBA1_10h.3	479.872760513722	3	1	0	FALSE	0	Experiment 2
Q68D20_S50	OmicronBA1_24h	OmicronBA1_24h.1	259.476310167475	3	1	0	FALSE	0	Experiment 2
Q68D20_S50	OmicronBA1_24h	OmicronBA1_24h.2	4043.3724273569	3	1	0	FALSE	0	Experiment 2
Q68D20_S50	OmicronBA1_24h	OmicronBA1_24h.3	203.978167829485	3	1	0	FALSE	0	Experiment 2
Q68D20_S50	VIC_10h	VIC_10h.1	135.996277996362	3	1	0	FALSE	0	Experiment 2
Q68D20_S50	VIC_10h	VIC_10h.3	2789.76535467409	3	1	0	FALSE	0	Experiment 2
Q68D20_S50	VIC_24h	VIC_24h.1	6218.56939136059	3	1	0	FALSE	0	Experiment 2
Q68D20_S50	VIC_24h	VIC_24h.2	9157.88038324444	3	1	0	FALSE	0	Experiment 2
Q68D20_S50	VIC_24h	VIC_24h.3	1733.86486644879	3	1	0	FALSE	0	Experiment 2
Q68D20_S50;Q68D20_T53	Alpha_10h	Alpha_10h.1	4958.87010150283	3	1	0	FALSE	0	Experiment 2
Q68D20_S50;Q68D20_T53	Alpha_10h	Alpha_10h.2	1212.16864482533	3	1	0	FALSE	0	Experiment 2
Q68D20_S50;Q68D20_T53	Alpha_10h	Alpha_10h.3	2549.20769485705	3	1	0	FALSE	0	Experiment 2
Q68D20_S50;Q68D20_T53	Alpha_24h	Alpha_24h.1	1543.59332351792	3	1	0	FALSE	0	Experiment 2
Q68D20_S50;Q68D20_T53	Alpha_24h	Alpha_24h.2	4129.79785747002	3	1	0	FALSE	0	Experiment 2
Q68D20_S50;Q68D20_T53	Alpha_24h	Alpha_24h.3	2030.06928434249	3	1	0	FALSE	0	Experiment 2
Q68D20_S50;Q68D20_T53	Delta_10h	Delta_10h.1	3883.41881099674	3	1	0	FALSE	0	Experiment 2
Q68D20_S50;Q68D20_T53	Delta_10h	Delta_10h.2	1742.41320905325	3	1	0	FALSE	0	Experiment 2
Q68D20_S50;Q68D20_T53	Delta_10h	Delta_10h.3	233.785452084539	3	1	0	FALSE	0	Experiment 2
Q68D20_S50;Q68D20_T53	Delta_24h	Delta_24h.1	2290.15222879196	3	1	0	FALSE	0	Experiment 2
Q68D20_S50;Q68D20_T53	Delta_24h	Delta_24h.2	1185.12706642747	3	1	0	FALSE	0	Experiment 2
Q68D20_S50;Q68D20_T53	Delta_24h	Delta_24h.3	1697.49269141137	3	1	0	FALSE	0	Experiment 2
Q68D20_S50;Q68D20_T53	IC19_10h	IC19_10h.1	196.669001344467	3	1	0	FALSE	0	Experiment 2
Q68D20_S50;Q68D20_T53	IC19_10h	IC19_10h.2	1258.89498445276	3	1	0	FALSE	0	Experiment 2
Q68D20_S50;Q68D20_T53	IC19_10h	IC19_10h.3	1816.5064538863	3	1	0	FALSE	0	Experiment 2
Q68D20_S50;Q68D20_T53	IC19_24h	IC19_24h.1	23369.5394517858	3	1	0	FALSE	0	Experiment 2
Q68D20_S50;Q68D20_T53	IC19_24h	IC19_24h.2	9421.48333414682	3	1	0	FALSE	0	Experiment 2
Q68D20_S50;Q68D20_T53	IC19_24h	IC19_24h.3	1389.74641783233	3	1	0	FALSE	0	Experiment 2
Q68D20_S50;Q68D20_T53	Mock_10h	Mock_10h.1	2770.10958648872	3	1	0	FALSE	0	Experiment 2
Q68D20_S50;Q68D20_T53	Mock_10h	Mock_10h.2	528.342805314582	3	1	0	FALSE	0	Experiment 2
Q68D20_S50;Q68D20_T53	Mock_10h	Mock_10h.3	5293.7345197542	3	1	0	FALSE	0	Experiment 2
Q68D20_S50;Q68D20_T53	Mock_24h	Mock_24h.1	41.4403934408709	3	1	0	FALSE	0	Experiment 2
Q68D20_S50;Q68D20_T53	Mock_24h	Mock_24h.2	3174.54126717633	3	1	0	FALSE	0	Experiment 2
Q68D20_S50;Q68D20_T53	Mock_24h	Mock_24h.3	9439.35234562819	3	1	0	FALSE	0	Experiment 2
Q68D20_S50;Q68D20_T53	OmicronBA1_10h	OmicronBA1_10h.1	4660.39534067212	3	1	0	FALSE	0	Experiment 2
Q68D20_S50;Q68D20_T53	OmicronBA1_10h	OmicronBA1_10h.2	998.454579826253	3	1	0	FALSE	0	Experiment 2
Q68D20_S50;Q68D20_T53	OmicronBA1_10h	OmicronBA1_10h.3	808.241446455588	3	1	0	FALSE	0	Experiment 2
Q68D20_S50;Q68D20_T53	OmicronBA1_24h	OmicronBA1_24h.2	5088.88958870948	3	1	0	FALSE	0	Experiment 2
Q68D20_S50;Q68D20_T53	OmicronBA1_24h	OmicronBA1_24h.3	2288.27966014988	3	1	0	FALSE	0	Experiment 2
Q68D20_S50;Q68D20_T53	VIC_10h	VIC_10h.1	911.466517640204	3	1	0	FALSE	0	Experiment 2
Q68D20_S50;Q68D20_T53	VIC_10h	VIC_10h.2	1650.48924038168	3	1	0	FALSE	0	Experiment 2
Q68D20_S50;Q68D20_T53	VIC_10h	VIC_10h.3	634.343947970327	3	1	0	FALSE	0	Experiment 2
Q68D20_S50;Q68D20_T53	VIC_24h	VIC_24h.1	6346.9465212455	3	1	0	FALSE	0	Experiment 2
Q68D20_S50;Q68D20_T53	VIC_24h	VIC_24h.2	5091.59858218984	3	1	0	FALSE	0	Experiment 2
Q68D20_S50;Q68D20_T53	VIC_24h	VIC_24h.3	1685.92090909774	3	1	0	FALSE	0	Experiment 2
Q68D20_S59	Alpha_10h	Alpha_10h.1	10551.0677935478	9	3	0	FALSE	0	Experiment 2
Q68D20_S59	Alpha_10h	Alpha_10h.2	11943.3096586678	9	3	0	FALSE	0	Experiment 2
Q68D20_S59	Alpha_10h	Alpha_10h.3	12222.5345361099	9	3	0	FALSE	0	Experiment 2
Q68D20_S59	Alpha_24h	Alpha_24h.1	6410.94445960201	9	3	0	FALSE	0	Experiment 2
Q68D20_S59	Alpha_24h	Alpha_24h.2	10718.5653838807	9	3	0	FALSE	0	Experiment 2
Q68D20_S59	Alpha_24h	Alpha_24h.3	12133.9562885697	9	3	0	FALSE	0	Experiment 2
Q68D20_S59	Delta_10h	Delta_10h.1	12484.9178884354	9	3	0	FALSE	0	Experiment 2
Q68D20_S59	Delta_10h	Delta_10h.2	7213.29811932627	9	3	0	FALSE	0	Experiment 2
Q68D20_S59	Delta_10h	Delta_10h.3	13421.3207540502	9	3	0	FALSE	0	Experiment 2
Q68D20_S59	Delta_24h	Delta_24h.1	10851.8548749533	9	3	0	FALSE	0	Experiment 2
Q68D20_S59	Delta_24h	Delta_24h.2	14402.1047822315	9	3	0	FALSE	0	Experiment 2
Q68D20_S59	Delta_24h	Delta_24h.3	19654.6869562938	9	3	0	FALSE	0	Experiment 2
Q68D20_S59	IC19_10h	IC19_10h.1	7850.21815584022	9	3	0	FALSE	0	Experiment 2
Q68D20_S59	IC19_10h	IC19_10h.2	10634.0380415206	9	3	0	FALSE	0	Experiment 2
Q68D20_S59	IC19_10h	IC19_10h.3	10670.3862042046	9	3	0	FALSE	0	Experiment 2
Q68D20_S59	IC19_24h	IC19_24h.1	14504.8485663943	9	3	0	FALSE	0	Experiment 2
Q68D20_S59	IC19_24h	IC19_24h.2	14136.6178519134	9	2	0.333333333333333	FALSE	0	Experiment 2
Q68D20_S59	IC19_24h	IC19_24h.3	10981.1414907539	9	3	0	FALSE	0	Experiment 2
Q68D20_S59	Mock_10h	Mock_10h.1	16991.3365764628	9	3	0	FALSE	0	Experiment 2
Q68D20_S59	Mock_10h	Mock_10h.2	12909.1538053969	9	3	0	FALSE	0	Experiment 2
Q68D20_S59	Mock_10h	Mock_10h.3	19257.8105936508	9	3	0	FALSE	0	Experiment 2
Q68D20_S59	Mock_24h	Mock_24h.1	15665.8086204256	9	3	0	FALSE	0	Experiment 2
Q68D20_S59	Mock_24h	Mock_24h.2	26190.1062515599	9	3	0	FALSE	0	Experiment 2
Q68D20_S59	Mock_24h	Mock_24h.3	15124.3675237234	9	3	0	FALSE	0	Experiment 2
Q68D20_S59	OmicronBA1_10h	OmicronBA1_10h.1	10167.9777887039	9	3	0	FALSE	0	Experiment 2
Q68D20_S59	OmicronBA1_10h	OmicronBA1_10h.2	7765.19995958441	9	3	0	FALSE	0	Experiment 2
Q68D20_S59	OmicronBA1_10h	OmicronBA1_10h.3	11732.6756575645	9	3	0	FALSE	0	Experiment 2
Q68D20_S59	OmicronBA1_24h	OmicronBA1_24h.1	13723.7220571627	9	3	0	FALSE	0	Experiment 2
Q68D20_S59	OmicronBA1_24h	OmicronBA1_24h.2	15552.4118753217	9	3	0	FALSE	0	Experiment 2
Q68D20_S59	OmicronBA1_24h	OmicronBA1_24h.3	13321.3959589155	9	3	0	FALSE	0	Experiment 2
Q68D20_S59	VIC_10h	VIC_10h.1	11554.0959602828	9	3	0	FALSE	0	Experiment 2
Q68D20_S59	VIC_10h	VIC_10h.2	10706.1712628129	9	3	0	FALSE	0	Experiment 2
Q68D20_S59	VIC_10h	VIC_10h.3	10196.8651637552	9	3	0	FALSE	0	Experiment 2
Q68D20_S59	VIC_24h	VIC_24h.1	4825.44730404246	9	3	0	FALSE	0	Experiment 2
Q68D20_S59	VIC_24h	VIC_24h.2	10679.3633452193	9	3	0	FALSE	0	Experiment 2
Q68D20_S59	VIC_24h	VIC_24h.3	14551.710441566	9	3	0	FALSE	0	Experiment 2
Q68D20_T44	Alpha_10h	Alpha_10h.1	1310.28157761113	3	1	0	FALSE	0	Experiment 2
Q68D20_T44	Alpha_10h	Alpha_10h.2	1269.71634434856	3	1	0	FALSE	0	Experiment 2
Q68D20_T44	Alpha_10h	Alpha_10h.3	1060.4555490405	3	1	0	FALSE	0	Experiment 2
Q68D20_T44	Alpha_24h	Alpha_24h.1	600.838509097122	3	1	0	FALSE	0	Experiment 2
Q68D20_T44	Alpha_24h	Alpha_24h.2	3151.89430759639	3	1	0	FALSE	0	Experiment 2
Q68D20_T44	Alpha_24h	Alpha_24h.3	1357.89011625799	3	1	0	FALSE	0	Experiment 2
Q68D20_T44	Delta_10h	Delta_10h.1	2304.21245037442	3	1	0	FALSE	0	Experiment 2
Q68D20_T44	Delta_10h	Delta_10h.2	3058.52055952315	3	1	0	FALSE	0	Experiment 2
Q68D20_T44	Delta_10h	Delta_10h.3	1788.35670162004	3	1	0	FALSE	0	Experiment 2
Q68D20_T44	Delta_24h	Delta_24h.1	4259.33054703143	3	1	0	FALSE	0	Experiment 2
Q68D20_T44	Delta_24h	Delta_24h.2	2960.09932873779	3	1	0	FALSE	0	Experiment 2
Q68D20_T44	Delta_24h	Delta_24h.3	3089.65633192175	3	1	0	FALSE	0	Experiment 2
Q68D20_T44	IC19_10h	IC19_10h.1	998.865097640671	3	1	0	FALSE	0	Experiment 2
Q68D20_T44	IC19_10h	IC19_10h.2	5050.88017526676	3	1	0	FALSE	0	Experiment 2
Q68D20_T44	IC19_24h	IC19_24h.1	667.689011275821	3	1	0	FALSE	0	Experiment 2
Q68D20_T44	IC19_24h	IC19_24h.3	2038.31690124087	3	1	0	FALSE	0	Experiment 2
Q68D20_T44	Mock_10h	Mock_10h.2	1718.42762893636	3	1	0	FALSE	0	Experiment 2
Q68D20_T44	Mock_10h	Mock_10h.3	3255.51410625533	3	1	0	FALSE	0	Experiment 2
Q68D20_T44	Mock_24h	Mock_24h.1	3654.54457676957	3	1	0	FALSE	0	Experiment 2
Q68D20_T44	Mock_24h	Mock_24h.2	2691.99758168631	3	1	0	FALSE	0	Experiment 2
Q68D20_T44	Mock_24h	Mock_24h.3	348.401112028159	3	1	0	FALSE	0	Experiment 2
Q68D20_T44	OmicronBA1_10h	OmicronBA1_10h.1	1005.56878183644	3	1	0	FALSE	0	Experiment 2
Q68D20_T44	OmicronBA1_10h	OmicronBA1_10h.2	99.4974763666441	3	1	0	FALSE	0	Experiment 2
Q68D20_T44	OmicronBA1_10h	OmicronBA1_10h.3	1802.61529341535	3	1	0	FALSE	0	Experiment 2
Q68D20_T44	OmicronBA1_24h	OmicronBA1_24h.1	2491.53825967764	3	1	0	FALSE	0	Experiment 2
Q68D20_T44	OmicronBA1_24h	OmicronBA1_24h.2	197.205053655025	3	1	0	FALSE	0	Experiment 2
Q68D20_T44	OmicronBA1_24h	OmicronBA1_24h.3	730.182258084956	3	1	0	FALSE	0	Experiment 2
Q68D20_T44	VIC_10h	VIC_10h.1	449.952663661928	3	1	0	FALSE	0	Experiment 2
Q68D20_T44	VIC_10h	VIC_10h.3	227.951703594194	3	1	0	FALSE	0	Experiment 2
Q68D20_T44	VIC_24h	VIC_24h.1	4958.17397191539	3	1	0	FALSE	0	Experiment 2
Q68D20_T44	VIC_24h	VIC_24h.2	759.381061502053	3	1	0	FALSE	0	Experiment 2
Q68D20_T44	VIC_24h	VIC_24h.3	662.838271708299	3	1	0	FALSE	0	Experiment 2
Q68D20_T53	Alpha_10h	Alpha_10h.1	1310.29087571643	3	1	0	FALSE	0	Experiment 2
Q68D20_T53	Alpha_10h	Alpha_10h.2	1269.7260846974	3	1	0	FALSE	0	Experiment 2
Q68D20_T53	Alpha_10h	Alpha_10h.3	1272.83455266158	3	1	0	FALSE	0	Experiment 2
Q68D20_T53	Alpha_24h	Alpha_24h.1	2420.80564068398	3	1	0	FALSE	0	Experiment 2
Q68D20_T53	Alpha_24h	Alpha_24h.2	1362.34454831526	3	1	0	FALSE	0	Experiment 2
Q68D20_T53	Delta_10h	Delta_10h.1	747.926563349194	3	1	0	FALSE	0	Experiment 2
Q68D20_T53	Delta_10h	Delta_10h.3	747.144615130275	3	1	0	FALSE	0	Experiment 2
Q68D20_T53	Delta_24h	Delta_24h.1	4963.53435499577	3	1	0	FALSE	0	Experiment 2
Q68D20_T53	Delta_24h	Delta_24h.2	2960.08746936648	3	1	0	FALSE	0	Experiment 2
Q68D20_T53	Delta_24h	Delta_24h.3	3089.65380481015	3	1	0	FALSE	0	Experiment 2
Q68D20_T53	IC19_10h	IC19_10h.1	1494.98609144126	3	1	0	FALSE	0	Experiment 2
Q68D20_T53	IC19_10h	IC19_10h.3	177.767623217397	3	1	0	FALSE	0	Experiment 2
Q68D20_T53	IC19_24h	IC19_24h.1	3405.84662835582	3	1	0	FALSE	0	Experiment 2
Q68D20_T53	IC19_24h	IC19_24h.3	2527.86552161035	3	1	0	FALSE	0	Experiment 2
Q68D20_T53	Mock_10h	Mock_10h.1	510.778758231836	3	1	0	FALSE	0	Experiment 2
Q68D20_T53	Mock_10h	Mock_10h.2	146.408827040138	3	1	0	FALSE	0	Experiment 2
Q68D20_T53	Mock_10h	Mock_10h.3	3255.51194802262	3	1	0	FALSE	0	Experiment 2
Q68D20_T53	Mock_24h	Mock_24h.1	2081.66952255447	3	1	0	FALSE	0	Experiment 2
Q68D20_T53	Mock_24h	Mock_24h.2	2906.51792697861	3	1	0	FALSE	0	Experiment 2
Q68D20_T53	Mock_24h	Mock_24h.3	348.441477885957	3	1	0	FALSE	0	Experiment 2
Q68D20_T53	OmicronBA1_10h	OmicronBA1_10h.1	1333.06406686203	3	1	0	FALSE	0	Experiment 2
Q68D20_T53	OmicronBA1_10h	OmicronBA1_10h.3	2168.40832030224	3	1	0	FALSE	0	Experiment 2
Q68D20_T53	OmicronBA1_24h	OmicronBA1_24h.1	2739.21633326392	3	1	0	FALSE	0	Experiment 2
Q68D20_T53	OmicronBA1_24h	OmicronBA1_24h.2	825.596379383987	3	1	0	FALSE	0	Experiment 2
Q68D20_T53	VIC_10h	VIC_10h.1	449.950946906884	3	1	0	FALSE	0	Experiment 2
Q68D20_T53	VIC_10h	VIC_10h.2	750.062438897059	3	1	0	FALSE	0	Experiment 2
Q68D20_T53	VIC_24h	VIC_24h.1	5180.11967157978	3	1	0	FALSE	0	Experiment 2
Q68D20_T53	VIC_24h	VIC_24h.2	2180.00167765326	3	1	0	FALSE	0	Experiment 2
Q68D20_T53	VIC_24h	VIC_24h.3	501.649409681593	3	1	0	FALSE	0	Experiment 2
Q68DC2_S660	Alpha_10h	Alpha_10h.1	2327.27563239433	3	1	0	FALSE	0	Experiment 2
Q68DC2_S660	Alpha_10h	Alpha_10h.2	954.719767130754	3	1	0	FALSE	0	Experiment 2
Q68DC2_S660	Alpha_10h	Alpha_10h.3	2272.74206577916	3	1	0	FALSE	0	Experiment 2
Q68DC2_S660	Alpha_24h	Alpha_24h.1	1542.42590376217	3	1	0	FALSE	0	Experiment 2
Q68DC2_S660	Alpha_24h	Alpha_24h.2	783.137741686335	3	1	0	FALSE	0	Experiment 2
Q68DC2_S660	Alpha_24h	Alpha_24h.3	1373.08036596251	3	1	0	FALSE	0	Experiment 2
Q68DC2_S660	Delta_10h	Delta_10h.1	1698.98325321536	3	1	0	FALSE	0	Experiment 2
Q68DC2_S660	Delta_10h	Delta_10h.2	1929.53851648103	3	1	0	FALSE	0	Experiment 2
Q68DC2_S660	Delta_10h	Delta_10h.3	2091.39169467594	3	1	0	FALSE	0	Experiment 2
Q68DC2_S660	Delta_24h	Delta_24h.1	2475.56204809524	3	1	0	FALSE	0	Experiment 2
Q68DC2_S660	Delta_24h	Delta_24h.2	981.524108598543	3	1	0	FALSE	0	Experiment 2
Q68DC2_S660	Delta_24h	Delta_24h.3	3136.64567187585	3	1	0	FALSE	0	Experiment 2
Q68DC2_S660	IC19_10h	IC19_10h.1	1830.6626512063	3	1	0	FALSE	0	Experiment 2
Q68DC2_S660	IC19_10h	IC19_10h.2	2663.60711952478	3	1	0	FALSE	0	Experiment 2
Q68DC2_S660	IC19_10h	IC19_10h.3	1911.31111263023	3	1	0	FALSE	0	Experiment 2
Q68DC2_S660	IC19_24h	IC19_24h.2	647.360082013069	3	1	0	FALSE	0	Experiment 2
Q68DC2_S660	IC19_24h	IC19_24h.3	2130.88743249119	3	1	0	FALSE	0	Experiment 2
Q68DC2_S660	Mock_10h	Mock_10h.1	2391.30767746532	3	1	0	FALSE	0	Experiment 2
Q68DC2_S660	Mock_10h	Mock_10h.2	2051.57598937095	3	1	0	FALSE	0	Experiment 2
Q68DC2_S660	Mock_10h	Mock_10h.3	2579.27810515999	3	1	0	FALSE	0	Experiment 2
Q68DC2_S660	Mock_24h	Mock_24h.1	957.575660568966	3	1	0	FALSE	0	Experiment 2
Q68DC2_S660	Mock_24h	Mock_24h.3	753.838522711945	3	1	0	FALSE	0	Experiment 2
Q68DC2_S660	OmicronBA1_10h	OmicronBA1_10h.1	1688.01180356396	3	1	0	FALSE	0	Experiment 2
Q68DC2_S660	OmicronBA1_10h	OmicronBA1_10h.2	1311.12686190677	3	1	0	FALSE	0	Experiment 2
Q68DC2_S660	OmicronBA1_10h	OmicronBA1_10h.3	1788.4635361902	3	1	0	FALSE	0	Experiment 2
Q68DC2_S660	OmicronBA1_24h	OmicronBA1_24h.1	1919.98471097177	3	1	0	FALSE	0	Experiment 2
Q68DC2_S660	OmicronBA1_24h	OmicronBA1_24h.2	645.002844132814	3	1	0	FALSE	0	Experiment 2
Q68DC2_S660	OmicronBA1_24h	OmicronBA1_24h.3	1288.05749428391	3	1	0	FALSE	0	Experiment 2
Q68DC2_S660	VIC_10h	VIC_10h.1	1867.90127992226	3	1	0	FALSE	0	Experiment 2
Q68DC2_S660	VIC_10h	VIC_10h.2	2673.13991380355	3	1	0	FALSE	0	Experiment 2
Q68DC2_S660	VIC_10h	VIC_10h.3	1228.88693951113	3	1	0	FALSE	0	Experiment 2
Q68DC2_S660	VIC_24h	VIC_24h.1	2179.86050358705	3	1	0	FALSE	0	Experiment 2
Q68DC2_S660	VIC_24h	VIC_24h.3	1484.23915303589	3	1	0	FALSE	0	Experiment 2
Q68DC2_S687	Alpha_10h	Alpha_10h.1	15389.4766578309	3	1	0	FALSE	0	Experiment 2
Q68DC2_S687	Alpha_10h	Alpha_10h.2	6457.17606823138	3	1	0	FALSE	0	Experiment 2
Q68DC2_S687	Alpha_10h	Alpha_10h.3	9590.54425978594	3	1	0	FALSE	0	Experiment 2
Q68DC2_S687	Alpha_24h	Alpha_24h.1	9374.39042444061	3	1	0	FALSE	0	Experiment 2
Q68DC2_S687	Alpha_24h	Alpha_24h.2	3291.26895473572	3	1	0	FALSE	0	Experiment 2
Q68DC2_S687	Alpha_24h	Alpha_24h.3	271.928449314224	3	1	0	FALSE	0	Experiment 2
Q68DC2_S687	Delta_10h	Delta_10h.1	1903.2458152355	3	1	0	FALSE	0	Experiment 2
Q68DC2_S687	Delta_10h	Delta_10h.2	11817.1876133902	3	1	0	FALSE	0	Experiment 2
Q68DC2_S687	Delta_10h	Delta_10h.3	4335.59672456473	3	1	0	FALSE	0	Experiment 2
Q68DC2_S687	Delta_24h	Delta_24h.1	958.295306535945	3	1	0	FALSE	0	Experiment 2
Q68DC2_S687	Delta_24h	Delta_24h.2	7739.66970133694	3	1	0	FALSE	0	Experiment 2
Q68DC2_S687	Delta_24h	Delta_24h.3	3361.81773431325	3	1	0	FALSE	0	Experiment 2
Q68DC2_S687	IC19_10h	IC19_10h.1	5306.79763846421	3	1	0	FALSE	0	Experiment 2
Q68DC2_S687	IC19_10h	IC19_10h.2	5577.1432199528	3	1	0	FALSE	0	Experiment 2
Q68DC2_S687	IC19_10h	IC19_10h.3	14551.5905907667	3	1	0	FALSE	0	Experiment 2
Q68DC2_S687	IC19_24h	IC19_24h.1	2692.14643854202	3	1	0	FALSE	0	Experiment 2
Q68DC2_S687	IC19_24h	IC19_24h.2	80963.1598348204	3	1	0	FALSE	0	Experiment 2
Q68DC2_S687	IC19_24h	IC19_24h.3	1400.78430049787	3	1	0	FALSE	0	Experiment 2
Q68DC2_S687	Mock_10h	Mock_10h.1	4779.65169233584	3	1	0	FALSE	0	Experiment 2
Q68DC2_S687	Mock_10h	Mock_10h.2	13833.4252392647	3	1	0	FALSE	0	Experiment 2
Q68DC2_S687	Mock_10h	Mock_10h.3	14790.1729486903	3	1	0	FALSE	0	Experiment 2
Q68DC2_S687	Mock_24h	Mock_24h.1	1224.23122821155	3	1	0	FALSE	0	Experiment 2
Q68DC2_S687	Mock_24h	Mock_24h.2	8431.87463158048	3	1	0	FALSE	0	Experiment 2
Q68DC2_S687	Mock_24h	Mock_24h.3	2358.38937248431	3	1	0	FALSE	0	Experiment 2
Q68DC2_S687	OmicronBA1_10h	OmicronBA1_10h.2	1059.1198384966	3	1	0	FALSE	0	Experiment 2
Q68DC2_S687	OmicronBA1_10h	OmicronBA1_10h.3	4265.01760279879	3	1	0	FALSE	0	Experiment 2
Q68DC2_S687	OmicronBA1_24h	OmicronBA1_24h.1	2717.97185855181	3	1	0	FALSE	0	Experiment 2
Q68DC2_S687	OmicronBA1_24h	OmicronBA1_24h.2	967.995427201176	3	1	0	FALSE	0	Experiment 2
Q68DC2_S687	OmicronBA1_24h	OmicronBA1_24h.3	7189.07579972812	3	1	0	FALSE	0	Experiment 2
Q68DC2_S687	VIC_10h	VIC_10h.1	6796.5360838048	3	1	0	FALSE	0	Experiment 2
Q68DC2_S687	VIC_10h	VIC_10h.2	8483.45749284877	3	1	0	FALSE	0	Experiment 2
Q68DC2_S687	VIC_10h	VIC_10h.3	9907.22748442666	3	1	0	FALSE	0	Experiment 2
Q68DC2_S687	VIC_24h	VIC_24h.1	8120.3389994409	3	1	0	FALSE	0	Experiment 2
Q68DC2_S687	VIC_24h	VIC_24h.2	6323.09327516584	3	1	0	FALSE	0	Experiment 2
Q68DC2_S687	VIC_24h	VIC_24h.3	10474.8132562124	3	1	0	FALSE	0	Experiment 2
Q68DC2_S732	Alpha_10h	Alpha_10h.1	27500.8099771484	3	1	0	FALSE	0	Experiment 2
Q68DC2_S732	Alpha_10h	Alpha_10h.2	35133.5343350467	3	1	0	FALSE	0	Experiment 2
Q68DC2_S732	Alpha_10h	Alpha_10h.3	34520.3826586192	3	1	0	FALSE	0	Experiment 2
Q68DC2_S732	Alpha_24h	Alpha_24h.1	52421.7838336947	3	1	0	FALSE	0	Experiment 2
Q68DC2_S732	Alpha_24h	Alpha_24h.2	49469.7723994056	3	1	0	FALSE	0	Experiment 2
Q68DC2_S732	Alpha_24h	Alpha_24h.3	50474.6974759408	3	1	0	FALSE	0	Experiment 2
Q68DC2_S732	Delta_10h	Delta_10h.1	29430.9289843246	3	1	0	FALSE	0	Experiment 2
Q68DC2_S732	Delta_10h	Delta_10h.2	30192.2516002004	3	1	0	FALSE	0	Experiment 2
Q68DC2_S732	Delta_10h	Delta_10h.3	35558.6522876285	3	1	0	FALSE	0	Experiment 2
Q68DC2_S732	Delta_24h	Delta_24h.1	57381.6510774596	3	1	0	FALSE	0	Experiment 2
Q68DC2_S732	Delta_24h	Delta_24h.2	54003.1547514746	3	1	0	FALSE	0	Experiment 2
Q68DC2_S732	Delta_24h	Delta_24h.3	46023.2537360348	3	1	0	FALSE	0	Experiment 2
Q68DC2_S732	IC19_10h	IC19_10h.1	33700.7943776828	3	1	0	FALSE	0	Experiment 2
Q68DC2_S732	IC19_10h	IC19_10h.2	31452.7492263367	3	1	0	FALSE	0	Experiment 2
Q68DC2_S732	IC19_10h	IC19_10h.3	35975.0695309389	3	1	0	FALSE	0	Experiment 2
Q68DC2_S732	IC19_24h	IC19_24h.1	13348.5370319818	3	1	0	FALSE	0	Experiment 2
Q68DC2_S732	IC19_24h	IC19_24h.2	2884.67839490544	3	1	0	FALSE	0	Experiment 2
Q68DC2_S732	IC19_24h	IC19_24h.3	52820.6879649877	3	1	0	FALSE	0	Experiment 2
Q68DC2_S732	Mock_10h	Mock_10h.1	53776.571485725	3	1	0	FALSE	0	Experiment 2
Q68DC2_S732	Mock_10h	Mock_10h.2	27678.713859034	3	1	0	FALSE	0	Experiment 2
Q68DC2_S732	Mock_10h	Mock_10h.3	28884.9892503306	3	1	0	FALSE	0	Experiment 2
Q68DC2_S732	Mock_24h	Mock_24h.1	32805.1952592019	3	1	0	FALSE	0	Experiment 2
Q68DC2_S732	Mock_24h	Mock_24h.2	37032.9240179245	3	1	0	FALSE	0	Experiment 2
Q68DC2_S732	Mock_24h	Mock_24h.3	13151.2301006603	3	1	0	FALSE	0	Experiment 2
Q68DC2_S732	OmicronBA1_10h	OmicronBA1_10h.1	34248.6446518038	3	1	0	FALSE	0	Experiment 2
Q68DC2_S732	OmicronBA1_10h	OmicronBA1_10h.2	35307.8815576573	3	1	0	FALSE	0	Experiment 2
Q68DC2_S732	OmicronBA1_10h	OmicronBA1_10h.3	44147.4183482164	3	1	0	FALSE	0	Experiment 2
Q68DC2_S732	OmicronBA1_24h	OmicronBA1_24h.1	41818.2077865305	3	1	0	FALSE	0	Experiment 2
Q68DC2_S732	OmicronBA1_24h	OmicronBA1_24h.2	38846.0817042183	3	1	0	FALSE	0	Experiment 2
Q68DC2_S732	OmicronBA1_24h	OmicronBA1_24h.3	54666.5256618491	3	1	0	FALSE	0	Experiment 2
Q68DC2_S732	VIC_10h	VIC_10h.1	35451.0640834771	3	1	0	FALSE	0	Experiment 2
Q68DC2_S732	VIC_10h	VIC_10h.2	30790.961873125	3	1	0	FALSE	0	Experiment 2
Q68DC2_S732	VIC_10h	VIC_10h.3	37840.3460851052	3	1	0	FALSE	0	Experiment 2
Q68DC2_S732	VIC_24h	VIC_24h.1	41929.436839506	3	1	0	FALSE	0	Experiment 2
Q68DC2_S732	VIC_24h	VIC_24h.2	38054.9988766323	3	1	0	FALSE	0	Experiment 2
Q68DC2_S732	VIC_24h	VIC_24h.3	59237.6512407587	3	1	0	FALSE	0	Experiment 2
Q68DC2_S734	Alpha_10h	Alpha_10h.1	25324.5819604555	3	1	0	FALSE	0	Experiment 2
Q68DC2_S734	Alpha_10h	Alpha_10h.2	30619.3845863606	3	1	0	FALSE	0	Experiment 2
Q68DC2_S734	Alpha_10h	Alpha_10h.3	28875.687375453	3	1	0	FALSE	0	Experiment 2
Q68DC2_S734	Alpha_24h	Alpha_24h.1	49153.0335686166	3	1	0	FALSE	0	Experiment 2
Q68DC2_S734	Alpha_24h	Alpha_24h.2	47064.1339729056	3	1	0	FALSE	0	Experiment 2
Q68DC2_S734	Alpha_24h	Alpha_24h.3	47291.5937638881	3	1	0	FALSE	0	Experiment 2
Q68DC2_S734	Delta_10h	Delta_10h.1	24521.6392906524	3	1	0	FALSE	0	Experiment 2
Q68DC2_S734	Delta_10h	Delta_10h.2	25897.5962129943	3	1	0	FALSE	0	Experiment 2
Q68DC2_S734	Delta_10h	Delta_10h.3	31811.4172516278	3	1	0	FALSE	0	Experiment 2
Q68DC2_S734	Delta_24h	Delta_24h.1	53080.4068656261	3	1	0	FALSE	0	Experiment 2
Q68DC2_S734	Delta_24h	Delta_24h.2	49055.270130106	3	1	0	FALSE	0	Experiment 2
Q68DC2_S734	Delta_24h	Delta_24h.3	41687.6825274364	3	1	0	FALSE	0	Experiment 2
Q68DC2_S734	IC19_10h	IC19_10h.1	31423.8519819028	3	1	0	FALSE	0	Experiment 2
Q68DC2_S734	IC19_10h	IC19_10h.2	29927.9524985472	3	1	0	FALSE	0	Experiment 2
Q68DC2_S734	IC19_10h	IC19_10h.3	35423.8089717495	3	1	0	FALSE	0	Experiment 2
Q68DC2_S734	IC19_24h	IC19_24h.1	12917.9032352791	3	1	0	FALSE	0	Experiment 2
Q68DC2_S734	IC19_24h	IC19_24h.2	1531.4816194211	3	1	0	FALSE	0	Experiment 2
Q68DC2_S734	IC19_24h	IC19_24h.3	50060.3472471431	3	1	0	FALSE	0	Experiment 2
Q68DC2_S734	Mock_10h	Mock_10h.1	47193.3582138365	3	1	0	FALSE	0	Experiment 2
Q68DC2_S734	Mock_10h	Mock_10h.2	23592.5028459641	3	1	0	FALSE	0	Experiment 2
Q68DC2_S734	Mock_10h	Mock_10h.3	26119.7770320567	3	1	0	FALSE	0	Experiment 2
Q68DC2_S734	Mock_24h	Mock_24h.1	32250.5058336564	3	1	0	FALSE	0	Experiment 2
Q68DC2_S734	Mock_24h	Mock_24h.2	33468.3357007345	3	1	0	FALSE	0	Experiment 2
Q68DC2_S734	Mock_24h	Mock_24h.3	8710.4274075022	3	1	0	FALSE	0	Experiment 2
Q68DC2_S734	OmicronBA1_10h	OmicronBA1_10h.1	33779.0455658971	3	1	0	FALSE	0	Experiment 2
Q68DC2_S734	OmicronBA1_10h	OmicronBA1_10h.2	33534.8152211004	3	1	0	FALSE	0	Experiment 2
Q68DC2_S734	OmicronBA1_10h	OmicronBA1_10h.3	41345.973290758	3	1	0	FALSE	0	Experiment 2
Q68DC2_S734	OmicronBA1_24h	OmicronBA1_24h.1	38664.1370039639	3	1	0	FALSE	0	Experiment 2
Q68DC2_S734	OmicronBA1_24h	OmicronBA1_24h.2	33535.9436744053	3	1	0	FALSE	0	Experiment 2
Q68DC2_S734	OmicronBA1_24h	OmicronBA1_24h.3	48628.2510837012	3	1	0	FALSE	0	Experiment 2
Q68DC2_S734	VIC_10h	VIC_10h.1	31803.8723034554	3	1	0	FALSE	0	Experiment 2
Q68DC2_S734	VIC_10h	VIC_10h.2	28220.5353876491	3	1	0	FALSE	0	Experiment 2
Q68DC2_S734	VIC_10h	VIC_10h.3	35572.5346041785	3	1	0	FALSE	0	Experiment 2
Q68DC2_S734	VIC_24h	VIC_24h.1	38814.1664027006	3	1	0	FALSE	0	Experiment 2
Q68DC2_S734	VIC_24h	VIC_24h.2	29788.9415033025	3	1	0	FALSE	0	Experiment 2
Q68DC2_S734	VIC_24h	VIC_24h.3	51619.4370471638	3	1	0	FALSE	0	Experiment 2
Q68DH5_S610	Alpha_10h	Alpha_10h.1	4995.17890266798	6	1	0.5	TRUE	0	Experiment 2
Q68DH5_S610	Alpha_10h	Alpha_10h.2	436.482012278045	6	2	0	FALSE	0	Experiment 2
Q68DH5_S610	Alpha_10h	Alpha_10h.3	633.111885892487	6	2	0	FALSE	0	Experiment 2
Q68DH5_S610	Alpha_24h	Alpha_24h.1	1378.66615830858	6	2	0	FALSE	0	Experiment 2
Q68DH5_S610	Alpha_24h	Alpha_24h.2	2606.97924555913	6	1	0.5	TRUE	0	Experiment 2
Q68DH5_S610	Alpha_24h	Alpha_24h.3	1011.21989971017	6	2	0	FALSE	0	Experiment 2
Q68DH5_S610	Delta_10h	Delta_10h.1	443.226410571623	6	1	0.5	TRUE	0	Experiment 2
Q68DH5_S610	Delta_10h	Delta_10h.2	542.184973015351	6	2	0	FALSE	0	Experiment 2
Q68DH5_S610	Delta_10h	Delta_10h.3	1158.12233962134	6	2	0	FALSE	0	Experiment 2
Q68DH5_S610	Delta_24h	Delta_24h.1	4763.30871740896	6	2	0	FALSE	0	Experiment 2
Q68DH5_S610	Delta_24h	Delta_24h.2	2272.16626402555	6	2	0	FALSE	0	Experiment 2
Q68DH5_S610	Delta_24h	Delta_24h.3	3533.39657712793	6	2	0	FALSE	0	Experiment 2
Q68DH5_S610	IC19_10h	IC19_10h.1	513.906698240273	6	1	0.5	TRUE	0	Experiment 2
Q68DH5_S610	IC19_10h	IC19_10h.2	792.445432522205	6	2	0	FALSE	0	Experiment 2
Q68DH5_S610	IC19_10h	IC19_10h.3	2143.00992818524	6	2	0	FALSE	0	Experiment 2
Q68DH5_S610	IC19_24h	IC19_24h.1	3166.39454261148	6	2	0	FALSE	0	Experiment 2
Q68DH5_S610	IC19_24h	IC19_24h.2	4616.30675327124	6	2	0	FALSE	0	Experiment 2
Q68DH5_S610	IC19_24h	IC19_24h.3	2217.29586789507	6	2	0	FALSE	0	Experiment 2
Q68DH5_S610	Mock_10h	Mock_10h.1	2619.96996554461	6	2	0	FALSE	0	Experiment 2
Q68DH5_S610	Mock_10h	Mock_10h.2	1089.41152904974	6	2	0	FALSE	0	Experiment 2
Q68DH5_S610	Mock_10h	Mock_10h.3	1147.37901094357	6	2	0	FALSE	0	Experiment 2
Q68DH5_S610	Mock_24h	Mock_24h.1	2988.46825439456	6	2	0	FALSE	0	Experiment 2
Q68DH5_S610	Mock_24h	Mock_24h.2	1913.33875537008	6	2	0	FALSE	0	Experiment 2
Q68DH5_S610	OmicronBA1_10h	OmicronBA1_10h.1	1241.17508721064	6	2	0	FALSE	0	Experiment 2
Q68DH5_S610	OmicronBA1_10h	OmicronBA1_10h.2	569.736981925112	6	1	0.5	TRUE	0	Experiment 2
Q68DH5_S610	OmicronBA1_10h	OmicronBA1_10h.3	2102.99043777355	6	2	0	FALSE	0	Experiment 2
Q68DH5_S610	OmicronBA1_24h	OmicronBA1_24h.1	1709.74975278737	6	2	0	FALSE	0	Experiment 2
Q68DH5_S610	OmicronBA1_24h	OmicronBA1_24h.2	924.150615001541	6	1	0.5	TRUE	0	Experiment 2
Q68DH5_S610	OmicronBA1_24h	OmicronBA1_24h.3	1834.53361560337	6	2	0	FALSE	0	Experiment 2
Q68DH5_S610	VIC_10h	VIC_10h.1	7576.26489676768	6	1	0.5	TRUE	0	Experiment 2
Q68DH5_S610	VIC_10h	VIC_10h.2	685.194217878567	6	1	0.5	TRUE	0	Experiment 2
Q68DH5_S610	VIC_10h	VIC_10h.3	2166.22368850611	6	2	0	FALSE	0	Experiment 2
Q68DH5_S610	VIC_24h	VIC_24h.1	4536.1689796104	6	2	0	FALSE	0	Experiment 2
Q68DH5_S610	VIC_24h	VIC_24h.3	2311.18694151776	6	2	0	FALSE	0	Experiment 2
Q68DH5_T611	Alpha_10h	Alpha_10h.2	763.769453829804	3	1	0	FALSE	0	Experiment 2
Q68DH5_T611	Alpha_10h	Alpha_10h.3	829.474893057242	3	1	0	FALSE	0	Experiment 2
Q68DH5_T611	Alpha_24h	Alpha_24h.1	3311.78215969464	3	1	0	FALSE	0	Experiment 2
Q68DH5_T611	Delta_10h	Delta_10h.1	383.471103394306	3	1	0	FALSE	0	Experiment 2
Q68DH5_T611	Delta_10h	Delta_10h.2	226.878380294063	3	1	0	FALSE	0	Experiment 2
Q68DH5_T611	Delta_10h	Delta_10h.3	1393.4539237889	3	1	0	FALSE	0	Experiment 2
Q68DH5_T611	Delta_24h	Delta_24h.1	4629.43246519367	3	1	0	FALSE	0	Experiment 2
Q68DH5_T611	Delta_24h	Delta_24h.2	986.800258198355	3	1	0	FALSE	0	Experiment 2
Q68DH5_T611	Delta_24h	Delta_24h.3	2010.13727047205	3	1	0	FALSE	0	Experiment 2
Q68DH5_T611	IC19_10h	IC19_10h.2	2089.20318144429	3	1	0	FALSE	0	Experiment 2
Q68DH5_T611	IC19_10h	IC19_10h.3	3717.8240905631	3	1	0	FALSE	0	Experiment 2
Q68DH5_T611	IC19_24h	IC19_24h.1	1465.46699473983	3	1	0	FALSE	0	Experiment 2
Q68DH5_T611	IC19_24h	IC19_24h.2	8050.24933578904	3	1	0	FALSE	0	Experiment 2
Q68DH5_T611	IC19_24h	IC19_24h.3	1051.68022821934	3	1	0	FALSE	0	Experiment 2
Q68DH5_T611	Mock_10h	Mock_10h.1	959.241575091876	3	1	0	FALSE	0	Experiment 2
Q68DH5_T611	Mock_10h	Mock_10h.3	419.565895235094	3	1	0	FALSE	0	Experiment 2
Q68DH5_T611	Mock_24h	Mock_24h.1	360.694427735455	3	1	0	FALSE	0	Experiment 2
Q68DH5_T611	Mock_24h	Mock_24h.2	1928.80464663705	3	1	0	FALSE	0	Experiment 2
Q68DH5_T611	Mock_24h	Mock_24h.3	4757.42579629625	3	1	0	FALSE	0	Experiment 2
Q68DH5_T611	OmicronBA1_10h	OmicronBA1_10h.2	539.208316795559	3	1	0	FALSE	0	Experiment 2
Q68DH5_T611	OmicronBA1_10h	OmicronBA1_10h.3	304.151865723206	3	1	0	FALSE	0	Experiment 2
Q68DH5_T611	OmicronBA1_24h	OmicronBA1_24h.1	1151.79607554454	3	1	0	FALSE	0	Experiment 2
Q68DH5_T611	OmicronBA1_24h	OmicronBA1_24h.2	688.233102487616	3	1	0	FALSE	0	Experiment 2
Q68DH5_T611	OmicronBA1_24h	OmicronBA1_24h.3	1318.58318213279	3	1	0	FALSE	0	Experiment 2
Q68DH5_T611	VIC_10h	VIC_10h.1	5641.93678616311	3	1	0	FALSE	0	Experiment 2
Q68DH5_T611	VIC_10h	VIC_10h.2	5995.65431550652	3	1	0	FALSE	0	Experiment 2
Q68DH5_T611	VIC_24h	VIC_24h.1	3246.25578102818	3	1	0	FALSE	0	Experiment 2
Q68DH5_T611	VIC_24h	VIC_24h.2	582.610395290506	3	1	0	FALSE	0	Experiment 2
Q68DH5_T611	VIC_24h	VIC_24h.3	1379.07479736159	3	1	0	FALSE	0	Experiment 2
Q68DI1_S191	Alpha_10h	Alpha_10h.1	279020.037041457	3	1	0	FALSE	0	Experiment 2
Q68DI1_S191	Alpha_10h	Alpha_10h.2	199580.764241361	3	1	0	FALSE	0	Experiment 2
Q68DI1_S191	Alpha_10h	Alpha_10h.3	277664.883991144	3	1	0	FALSE	0	Experiment 2
Q68DI1_S191	Alpha_24h	Alpha_24h.1	101076.861306467	3	1	0	FALSE	0	Experiment 2
Q68DI1_S191	Alpha_24h	Alpha_24h.2	99336.8784198763	3	1	0	FALSE	0	Experiment 2
Q68DI1_S191	Alpha_24h	Alpha_24h.3	87251.679240479	3	1	0	FALSE	0	Experiment 2
Q68DI1_S191	Delta_10h	Delta_10h.1	303241.769009694	3	1	0	FALSE	0	Experiment 2
Q68DI1_S191	Delta_10h	Delta_10h.2	326990.241728453	3	1	0	FALSE	0	Experiment 2
Q68DI1_S191	Delta_10h	Delta_10h.3	251237.111124296	3	1	0	FALSE	0	Experiment 2
Q68DI1_S191	Delta_24h	Delta_24h.1	177974.950627814	3	1	0	FALSE	0	Experiment 2
Q68DI1_S191	Delta_24h	Delta_24h.2	122708.52221172	3	1	0	FALSE	0	Experiment 2
Q68DI1_S191	Delta_24h	Delta_24h.3	165151.301977978	3	1	0	FALSE	0	Experiment 2
Q68DI1_S191	IC19_10h	IC19_10h.1	247410.485135558	3	1	0	FALSE	0	Experiment 2
Q68DI1_S191	IC19_10h	IC19_10h.2	219409.858516227	3	1	0	FALSE	0	Experiment 2
Q68DI1_S191	IC19_10h	IC19_10h.3	168466.015959708	3	1	0	FALSE	0	Experiment 2
Q68DI1_S191	IC19_24h	IC19_24h.2	14992.245019871	3	1	0	FALSE	0	Experiment 2
Q68DI1_S191	IC19_24h	IC19_24h.3	124753.551817076	3	1	0	FALSE	0	Experiment 2
Q68DI1_S191	Mock_10h	Mock_10h.1	248642.15054928	3	1	0	FALSE	0	Experiment 2
Q68DI1_S191	Mock_10h	Mock_10h.2	263998.191769126	3	1	0	FALSE	0	Experiment 2
Q68DI1_S191	Mock_10h	Mock_10h.3	182647.516788257	3	1	0	FALSE	0	Experiment 2
Q68DI1_S191	Mock_24h	Mock_24h.1	182471.493259411	3	1	0	FALSE	0	Experiment 2
Q68DI1_S191	Mock_24h	Mock_24h.2	93406.5262979147	3	1	0	FALSE	0	Experiment 2
Q68DI1_S191	Mock_24h	Mock_24h.3	55213.0997808547	3	1	0	FALSE	0	Experiment 2
Q68DI1_S191	OmicronBA1_10h	OmicronBA1_10h.1	203229.231452332	3	1	0	FALSE	0	Experiment 2
Q68DI1_S191	OmicronBA1_10h	OmicronBA1_10h.2	219246.320106352	3	1	0	FALSE	0	Experiment 2
Q68DI1_S191	OmicronBA1_10h	OmicronBA1_10h.3	193299.661680566	3	1	0	FALSE	0	Experiment 2
Q68DI1_S191	OmicronBA1_24h	OmicronBA1_24h.1	245054.121098307	3	1	0	FALSE	0	Experiment 2
Q68DI1_S191	OmicronBA1_24h	OmicronBA1_24h.2	209820.137399918	3	1	0	FALSE	0	Experiment 2
Q68DI1_S191	OmicronBA1_24h	OmicronBA1_24h.3	185693.595094559	3	1	0	FALSE	0	Experiment 2
Q68DI1_S191	VIC_10h	VIC_10h.1	212909.516451332	3	1	0	FALSE	0	Experiment 2
Q68DI1_S191	VIC_10h	VIC_10h.2	204317.310644552	3	1	0	FALSE	0	Experiment 2
Q68DI1_S191	VIC_10h	VIC_10h.3	201257.597273932	3	1	0	FALSE	0	Experiment 2
Q68DI1_S191	VIC_24h	VIC_24h.1	195931.451890459	3	1	0	FALSE	0	Experiment 2
Q68DI1_S191	VIC_24h	VIC_24h.2	81802.4135162521	3	1	0	FALSE	0	Experiment 2
Q68DI1_S191	VIC_24h	VIC_24h.3	151630.870747807	3	1	0	FALSE	0	Experiment 2
Q68DK7_S126	Alpha_10h	Alpha_10h.1	56416.0452212135	3	1	0	FALSE	0	Experiment 2
Q68DK7_S126	Alpha_10h	Alpha_10h.2	39882.1088395581	3	1	0	FALSE	0	Experiment 2
Q68DK7_S126	Alpha_10h	Alpha_10h.3	42323.6805876706	3	1	0	FALSE	0	Experiment 2
Q68DK7_S126	Alpha_24h	Alpha_24h.1	21396.0841233652	3	1	0	FALSE	0	Experiment 2
Q68DK7_S126	Alpha_24h	Alpha_24h.2	25509.0187226269	3	1	0	FALSE	0	Experiment 2
Q68DK7_S126	Alpha_24h	Alpha_24h.3	14809.0633450155	3	1	0	FALSE	0	Experiment 2
Q68DK7_S126	Delta_10h	Delta_10h.1	23405.4760227073	3	1	0	FALSE	0	Experiment 2
Q68DK7_S126	Delta_10h	Delta_10h.2	32013.8191079897	3	1	0	FALSE	0	Experiment 2
Q68DK7_S126	Delta_10h	Delta_10h.3	24350.7304672454	3	1	0	FALSE	0	Experiment 2
Q68DK7_S126	Delta_24h	Delta_24h.1	20159.6030413632	3	1	0	FALSE	0	Experiment 2
Q68DK7_S126	Delta_24h	Delta_24h.2	10428.506725057	3	1	0	FALSE	0	Experiment 2
Q68DK7_S126	Delta_24h	Delta_24h.3	9884.82490633529	3	1	0	FALSE	0	Experiment 2
Q68DK7_S126	IC19_10h	IC19_10h.1	38384.0691879475	3	1	0	FALSE	0	Experiment 2
Q68DK7_S126	IC19_10h	IC19_10h.2	18508.3735136102	3	1	0	FALSE	0	Experiment 2
Q68DK7_S126	IC19_10h	IC19_10h.3	41631.4670531486	3	1	0	FALSE	0	Experiment 2
Q68DK7_S126	IC19_24h	IC19_24h.1	3480.44457582723	3	1	0	FALSE	0	Experiment 2
Q68DK7_S126	IC19_24h	IC19_24h.2	11686.7449062056	3	1	0	FALSE	0	Experiment 2
Q68DK7_S126	IC19_24h	IC19_24h.3	22121.8390183415	3	1	0	FALSE	0	Experiment 2
Q68DK7_S126	Mock_10h	Mock_10h.1	161050.821072037	3	1	0	FALSE	0	Experiment 2
Q68DK7_S126	Mock_10h	Mock_10h.2	64645.4103789099	3	1	0	FALSE	0	Experiment 2
Q68DK7_S126	Mock_10h	Mock_10h.3	69355.7820602895	3	1	0	FALSE	0	Experiment 2
Q68DK7_S126	Mock_24h	Mock_24h.1	35924.3395128886	3	1	0	FALSE	0	Experiment 2
Q68DK7_S126	Mock_24h	Mock_24h.2	71100.3656717819	3	1	0	FALSE	0	Experiment 2
Q68DK7_S126	Mock_24h	Mock_24h.3	56031.9158883449	3	1	0	FALSE	0	Experiment 2
Q68DK7_S126	OmicronBA1_10h	OmicronBA1_10h.1	48447.3077886997	3	1	0	FALSE	0	Experiment 2
Q68DK7_S126	OmicronBA1_10h	OmicronBA1_10h.2	30753.8366139692	3	1	0	FALSE	0	Experiment 2
Q68DK7_S126	OmicronBA1_10h	OmicronBA1_10h.3	36506.2141722357	3	1	0	FALSE	0	Experiment 2
Q68DK7_S126	OmicronBA1_24h	OmicronBA1_24h.1	22416.6506176256	3	1	0	FALSE	0	Experiment 2
Q68DK7_S126	OmicronBA1_24h	OmicronBA1_24h.2	16930.9629404056	3	1	0	FALSE	0	Experiment 2
Q68DK7_S126	OmicronBA1_24h	OmicronBA1_24h.3	19344.8568748411	3	1	0	FALSE	0	Experiment 2
Q68DK7_S126	VIC_10h	VIC_10h.1	41465.1394259516	3	1	0	FALSE	0	Experiment 2
Q68DK7_S126	VIC_10h	VIC_10h.2	41577.1540802004	3	1	0	FALSE	0	Experiment 2
Q68DK7_S126	VIC_10h	VIC_10h.3	65105.8783305582	3	1	0	FALSE	0	Experiment 2
Q68DK7_S126	VIC_24h	VIC_24h.1	22283.9535141938	3	1	0	FALSE	0	Experiment 2
Q68DK7_S126	VIC_24h	VIC_24h.2	22119.4629646117	3	1	0	FALSE	0	Experiment 2
Q68DK7_S126	VIC_24h	VIC_24h.3	10099.5002342841	3	1	0	FALSE	0	Experiment 2
Q68DK7_S161	Alpha_10h	Alpha_10h.1	66126.2592365674	3	1	0	FALSE	0	Experiment 2
Q68DK7_S161	Alpha_10h	Alpha_10h.2	80948.9007785462	3	1	0	FALSE	0	Experiment 2
Q68DK7_S161	Alpha_10h	Alpha_10h.3	79932.0901820296	3	1	0	FALSE	0	Experiment 2
Q68DK7_S161	Alpha_24h	Alpha_24h.1	103151.23528141	3	1	0	FALSE	0	Experiment 2
Q68DK7_S161	Alpha_24h	Alpha_24h.2	111133.473248367	3	1	0	FALSE	0	Experiment 2
Q68DK7_S161	Alpha_24h	Alpha_24h.3	111700.977485825	3	1	0	FALSE	0	Experiment 2
Q68DK7_S161	Delta_10h	Delta_10h.1	69902.3407725467	3	1	0	FALSE	0	Experiment 2
Q68DK7_S161	Delta_10h	Delta_10h.2	66569.6179089212	3	1	0	FALSE	0	Experiment 2
Q68DK7_S161	Delta_10h	Delta_10h.3	61664.1559540875	3	1	0	FALSE	0	Experiment 2
Q68DK7_S161	Delta_24h	Delta_24h.1	88052.818467043	3	1	0	FALSE	0	Experiment 2
Q68DK7_S161	Delta_24h	Delta_24h.2	110332.434673015	3	1	0	FALSE	0	Experiment 2
Q68DK7_S161	Delta_24h	Delta_24h.3	98318.434175645	3	1	0	FALSE	0	Experiment 2
Q68DK7_S161	IC19_10h	IC19_10h.1	69159.9860560595	3	1	0	FALSE	0	Experiment 2
Q68DK7_S161	IC19_10h	IC19_10h.2	50166.6297718568	3	1	0	FALSE	0	Experiment 2
Q68DK7_S161	IC19_10h	IC19_10h.3	54520.4078121616	3	1	0	FALSE	0	Experiment 2
Q68DK7_S161	IC19_24h	IC19_24h.1	111867.326217981	3	1	0	FALSE	0	Experiment 2
Q68DK7_S161	IC19_24h	IC19_24h.2	150379.256550811	3	1	0	FALSE	0	Experiment 2
Q68DK7_S161	IC19_24h	IC19_24h.3	87787.5106234265	3	1	0	FALSE	0	Experiment 2
Q68DK7_S161	Mock_10h	Mock_10h.1	109591.766969572	3	1	0	FALSE	0	Experiment 2
Q68DK7_S161	Mock_10h	Mock_10h.2	68797.9434139574	3	1	0	FALSE	0	Experiment 2
Q68DK7_S161	Mock_10h	Mock_10h.3	45407.7153657986	3	1	0	FALSE	0	Experiment 2
Q68DK7_S161	Mock_24h	Mock_24h.1	64301.2128443122	3	1	0	FALSE	0	Experiment 2
Q68DK7_S161	Mock_24h	Mock_24h.2	79023.8367539381	3	1	0	FALSE	0	Experiment 2
Q68DK7_S161	Mock_24h	Mock_24h.3	129528.209191257	3	1	0	FALSE	0	Experiment 2
Q68DK7_S161	OmicronBA1_10h	OmicronBA1_10h.1	64051.1131494384	3	1	0	FALSE	0	Experiment 2
Q68DK7_S161	OmicronBA1_10h	OmicronBA1_10h.2	62773.7971895716	3	1	0	FALSE	0	Experiment 2
Q68DK7_S161	OmicronBA1_10h	OmicronBA1_10h.3	54654.1179265542	3	1	0	FALSE	0	Experiment 2
Q68DK7_S161	OmicronBA1_24h	OmicronBA1_24h.1	73580.4249891941	3	1	0	FALSE	0	Experiment 2
Q68DK7_S161	OmicronBA1_24h	OmicronBA1_24h.2	94300.4390531594	3	1	0	FALSE	0	Experiment 2
Q68DK7_S161	OmicronBA1_24h	OmicronBA1_24h.3	107897.134669277	3	1	0	FALSE	0	Experiment 2
Q68DK7_S161	VIC_10h	VIC_10h.1	55883.5964549084	3	1	0	FALSE	0	Experiment 2
Q68DK7_S161	VIC_10h	VIC_10h.2	67244.7970462	3	1	0	FALSE	0	Experiment 2
Q68DK7_S161	VIC_10h	VIC_10h.3	63799.9566615259	3	1	0	FALSE	0	Experiment 2
Q68DK7_S161	VIC_24h	VIC_24h.1	68570.3122325996	3	1	0	FALSE	0	Experiment 2
Q68DK7_S161	VIC_24h	VIC_24h.2	134923.0563933	3	1	0	FALSE	0	Experiment 2
Q68DK7_S161	VIC_24h	VIC_24h.3	118606.785743344	3	1	0	FALSE	0	Experiment 2
Q68DK7_S167	Alpha_10h	Alpha_10h.1	83247.9449081414	3	1	0	FALSE	0	Experiment 2
Q68DK7_S167	Alpha_10h	Alpha_10h.2	99552.7487793727	3	1	0	FALSE	0	Experiment 2
Q68DK7_S167	Alpha_10h	Alpha_10h.3	100706.973477179	3	1	0	FALSE	0	Experiment 2
Q68DK7_S167	Alpha_24h	Alpha_24h.1	133638.801650824	3	1	0	FALSE	0	Experiment 2
Q68DK7_S167	Alpha_24h	Alpha_24h.2	140224.447674996	3	1	0	FALSE	0	Experiment 2
Q68DK7_S167	Alpha_24h	Alpha_24h.3	132360.482452187	3	1	0	FALSE	0	Experiment 2
Q68DK7_S167	Delta_10h	Delta_10h.1	85283.5608704404	3	1	0	FALSE	0	Experiment 2
Q68DK7_S167	Delta_10h	Delta_10h.2	82032.5675674303	3	1	0	FALSE	0	Experiment 2
Q68DK7_S167	Delta_10h	Delta_10h.3	74027.6594057757	3	1	0	FALSE	0	Experiment 2
Q68DK7_S167	Delta_24h	Delta_24h.1	111136.393870887	3	1	0	FALSE	0	Experiment 2
Q68DK7_S167	Delta_24h	Delta_24h.2	145099.224415681	3	1	0	FALSE	0	Experiment 2
Q68DK7_S167	Delta_24h	Delta_24h.3	124499.264640971	3	1	0	FALSE	0	Experiment 2
Q68DK7_S167	IC19_10h	IC19_10h.1	84419.3753216293	3	1	0	FALSE	0	Experiment 2
Q68DK7_S167	IC19_10h	IC19_10h.2	64397.9540778356	3	1	0	FALSE	0	Experiment 2
Q68DK7_S167	IC19_10h	IC19_10h.3	67773.4146979632	3	1	0	FALSE	0	Experiment 2
Q68DK7_S167	IC19_24h	IC19_24h.1	137778.290727314	3	1	0	FALSE	0	Experiment 2
Q68DK7_S167	IC19_24h	IC19_24h.2	184023.284767449	3	1	0	FALSE	0	Experiment 2
Q68DK7_S167	IC19_24h	IC19_24h.3	115469.621459049	3	1	0	FALSE	0	Experiment 2
Q68DK7_S167	Mock_10h	Mock_10h.1	136549.377112062	3	1	0	FALSE	0	Experiment 2
Q68DK7_S167	Mock_10h	Mock_10h.2	81789.6013763263	3	1	0	FALSE	0	Experiment 2
Q68DK7_S167	Mock_10h	Mock_10h.3	54457.5472682797	3	1	0	FALSE	0	Experiment 2
Q68DK7_S167	Mock_24h	Mock_24h.1	79727.3554306268	3	1	0	FALSE	0	Experiment 2
Q68DK7_S167	Mock_24h	Mock_24h.2	100241.098048266	3	1	0	FALSE	0	Experiment 2
Q68DK7_S167	Mock_24h	Mock_24h.3	154452.568270102	3	1	0	FALSE	0	Experiment 2
Q68DK7_S167	OmicronBA1_10h	OmicronBA1_10h.1	81183.9327014378	3	1	0	FALSE	0	Experiment 2
Q68DK7_S167	OmicronBA1_10h	OmicronBA1_10h.2	80489.6629655817	3	1	0	FALSE	0	Experiment 2
Q68DK7_S167	OmicronBA1_10h	OmicronBA1_10h.3	67496.2101081332	3	1	0	FALSE	0	Experiment 2
Q68DK7_S167	OmicronBA1_24h	OmicronBA1_24h.1	92457.4930725811	3	1	0	FALSE	0	Experiment 2
Q68DK7_S167	OmicronBA1_24h	OmicronBA1_24h.2	123260.111177127	3	1	0	FALSE	0	Experiment 2
Q68DK7_S167	OmicronBA1_24h	OmicronBA1_24h.3	146642.760225138	3	1	0	FALSE	0	Experiment 2
Q68DK7_S167	VIC_10h	VIC_10h.1	70786.7901954651	3	1	0	FALSE	0	Experiment 2
Q68DK7_S167	VIC_10h	VIC_10h.2	76624.7877150359	3	1	0	FALSE	0	Experiment 2
Q68DK7_S167	VIC_10h	VIC_10h.3	79559.8578649067	3	1	0	FALSE	0	Experiment 2
Q68DK7_S167	VIC_24h	VIC_24h.1	88307.6265751804	3	1	0	FALSE	0	Experiment 2
Q68DK7_S167	VIC_24h	VIC_24h.2	171341.794799646	3	1	0	FALSE	0	Experiment 2
Q68DK7_S167	VIC_24h	VIC_24h.3	149811.173664062	3	1	0	FALSE	0	Experiment 2
Q68DK7_S205	Alpha_10h	Alpha_10h.1	33528.5076637123	6	2	0	FALSE	0	Experiment 2
Q68DK7_S205	Alpha_10h	Alpha_10h.2	39424.1749518553	6	2	0	FALSE	0	Experiment 2
Q68DK7_S205	Alpha_10h	Alpha_10h.3	36812.5985065983	6	2	0	FALSE	0	Experiment 2
Q68DK7_S205	Alpha_24h	Alpha_24h.1	32005.343811568	6	2	0	FALSE	0	Experiment 2
Q68DK7_S205	Alpha_24h	Alpha_24h.2	35337.23108288	6	2	0	FALSE	0	Experiment 2
Q68DK7_S205	Alpha_24h	Alpha_24h.3	32258.5564570237	6	2	0	FALSE	0	Experiment 2
Q68DK7_S205	Delta_10h	Delta_10h.1	37711.3918705354	6	2	0	FALSE	0	Experiment 2
Q68DK7_S205	Delta_10h	Delta_10h.2	32000.5066278203	6	2	0	FALSE	0	Experiment 2
Q68DK7_S205	Delta_10h	Delta_10h.3	33253.8374387572	6	2	0	FALSE	0	Experiment 2
Q68DK7_S205	Delta_24h	Delta_24h.1	29213.9532156819	6	2	0	FALSE	0	Experiment 2
Q68DK7_S205	Delta_24h	Delta_24h.2	32035.2853404809	6	2	0	FALSE	0	Experiment 2
Q68DK7_S205	Delta_24h	Delta_24h.3	26212.6414070282	6	2	0	FALSE	0	Experiment 2
Q68DK7_S205	IC19_10h	IC19_10h.1	27494.2808223741	6	2	0	FALSE	0	Experiment 2
Q68DK7_S205	IC19_10h	IC19_10h.2	30205.3747336549	6	2	0	FALSE	0	Experiment 2
Q68DK7_S205	IC19_10h	IC19_10h.3	30641.3214500002	6	2	0	FALSE	0	Experiment 2
Q68DK7_S205	IC19_24h	IC19_24h.1	57840.43720081	6	2	0	FALSE	0	Experiment 2
Q68DK7_S205	IC19_24h	IC19_24h.2	53890.2049989083	6	2	0	FALSE	0	Experiment 2
Q68DK7_S205	IC19_24h	IC19_24h.3	35188.0212970899	6	2	0	FALSE	0	Experiment 2
Q68DK7_S205	Mock_10h	Mock_10h.1	37373.9246594136	6	2	0	FALSE	0	Experiment 2
Q68DK7_S205	Mock_10h	Mock_10h.2	48892.9693059212	6	2	0	FALSE	0	Experiment 2
Q68DK7_S205	Mock_10h	Mock_10h.3	39601.3229393754	6	2	0	FALSE	0	Experiment 2
Q68DK7_S205	Mock_24h	Mock_24h.1	39669.6962684	6	2	0	FALSE	0	Experiment 2
Q68DK7_S205	Mock_24h	Mock_24h.2	54193.7413683644	6	2	0	FALSE	0	Experiment 2
Q68DK7_S205	Mock_24h	Mock_24h.3	63587.0595430291	6	2	0	FALSE	0	Experiment 2
Q68DK7_S205	OmicronBA1_10h	OmicronBA1_10h.1	30522.6216201918	6	2	0	FALSE	0	Experiment 2
Q68DK7_S205	OmicronBA1_10h	OmicronBA1_10h.2	30601.2876653057	6	2	0	FALSE	0	Experiment 2
Q68DK7_S205	OmicronBA1_10h	OmicronBA1_10h.3	33600.63019206	6	2	0	FALSE	0	Experiment 2
Q68DK7_S205	OmicronBA1_24h	OmicronBA1_24h.1	32610.0392960512	6	2	0	FALSE	0	Experiment 2
Q68DK7_S205	OmicronBA1_24h	OmicronBA1_24h.2	32991.9277585743	6	2	0	FALSE	0	Experiment 2
Q68DK7_S205	OmicronBA1_24h	OmicronBA1_24h.3	39594.3430496785	6	2	0	FALSE	0	Experiment 2
Q68DK7_S205	VIC_10h	VIC_10h.1	36945.531519348	6	2	0	FALSE	0	Experiment 2
Q68DK7_S205	VIC_10h	VIC_10h.2	33640.2391154748	6	2	0	FALSE	0	Experiment 2
Q68DK7_S205	VIC_10h	VIC_10h.3	36146.2946971982	6	2	0	FALSE	0	Experiment 2
Q68DK7_S205	VIC_24h	VIC_24h.1	28783.7681508789	6	2	0	FALSE	0	Experiment 2
Q68DK7_S205	VIC_24h	VIC_24h.2	45659.8011553847	6	2	0	FALSE	0	Experiment 2
Q68DK7_S205	VIC_24h	VIC_24h.3	44236.2943730219	6	2	0	FALSE	0	Experiment 2
Q68DK7_S333	Alpha_10h	Alpha_10h.1	8325.33708226969	3	1	0	FALSE	0	Experiment 2
Q68DK7_S333	Alpha_10h	Alpha_10h.2	5934.1711340654	3	1	0	FALSE	0	Experiment 2
Q68DK7_S333	Alpha_10h	Alpha_10h.3	6260.75340044865	3	1	0	FALSE	0	Experiment 2
Q68DK7_S333	Alpha_24h	Alpha_24h.1	4987.031662057	3	1	0	FALSE	0	Experiment 2
Q68DK7_S333	Alpha_24h	Alpha_24h.2	5165.14468046379	3	1	0	FALSE	0	Experiment 2
Q68DK7_S333	Alpha_24h	Alpha_24h.3	6035.3003127667	3	1	0	FALSE	0	Experiment 2
Q68DK7_S333	Delta_10h	Delta_10h.1	6279.42385480501	3	1	0	FALSE	0	Experiment 2
Q68DK7_S333	Delta_10h	Delta_10h.2	5469.27851714059	3	1	0	FALSE	0	Experiment 2
Q68DK7_S333	Delta_10h	Delta_10h.3	7593.21281848198	3	1	0	FALSE	0	Experiment 2
Q68DK7_S333	Delta_24h	Delta_24h.1	6643.85178639716	3	1	0	FALSE	0	Experiment 2
Q68DK7_S333	Delta_24h	Delta_24h.2	2823.36464962406	3	1	0	FALSE	0	Experiment 2
Q68DK7_S333	Delta_24h	Delta_24h.3	4918.79728592232	3	1	0	FALSE	0	Experiment 2
Q68DK7_S333	IC19_10h	IC19_10h.1	4062.6584925518	3	1	0	FALSE	0	Experiment 2
Q68DK7_S333	IC19_10h	IC19_10h.2	6514.37283345201	3	1	0	FALSE	0	Experiment 2
Q68DK7_S333	IC19_10h	IC19_10h.3	2386.29593165086	3	1	0	FALSE	0	Experiment 2
Q68DK7_S333	IC19_24h	IC19_24h.3	4116.01191898379	3	1	0	FALSE	0	Experiment 2
Q68DK7_S333	Mock_10h	Mock_10h.1	10146.3228886264	3	1	0	FALSE	0	Experiment 2
Q68DK7_S333	Mock_10h	Mock_10h.2	4466.35635680868	3	1	0	FALSE	0	Experiment 2
Q68DK7_S333	Mock_10h	Mock_10h.3	7134.98059706469	3	1	0	FALSE	0	Experiment 2
Q68DK7_S333	Mock_24h	Mock_24h.1	5497.36510050577	3	1	0	FALSE	0	Experiment 2
Q68DK7_S333	Mock_24h	Mock_24h.2	7966.11399080789	3	1	0	FALSE	0	Experiment 2
Q68DK7_S333	Mock_24h	Mock_24h.3	1931.55056137418	3	1	0	FALSE	0	Experiment 2
Q68DK7_S333	OmicronBA1_10h	OmicronBA1_10h.1	2967.8812755193	3	1	0	FALSE	0	Experiment 2
Q68DK7_S333	OmicronBA1_10h	OmicronBA1_10h.2	7148.47467033005	3	1	0	FALSE	0	Experiment 2
Q68DK7_S333	OmicronBA1_10h	OmicronBA1_10h.3	6784.50175292944	3	1	0	FALSE	0	Experiment 2
Q68DK7_S333	OmicronBA1_24h	OmicronBA1_24h.1	5672.59673532723	3	1	0	FALSE	0	Experiment 2
Q68DK7_S333	OmicronBA1_24h	OmicronBA1_24h.2	5020.44851618611	3	1	0	FALSE	0	Experiment 2
Q68DK7_S333	OmicronBA1_24h	OmicronBA1_24h.3	4098.08759467821	3	1	0	FALSE	0	Experiment 2
Q68DK7_S333	VIC_10h	VIC_10h.1	5948.66884810557	3	1	0	FALSE	0	Experiment 2
Q68DK7_S333	VIC_10h	VIC_10h.2	4776.00718718875	3	1	0	FALSE	0	Experiment 2
Q68DK7_S333	VIC_10h	VIC_10h.3	4039.78179598248	3	1	0	FALSE	0	Experiment 2
Q68DK7_S333	VIC_24h	VIC_24h.1	12680.5658355994	3	1	0	FALSE	0	Experiment 2
Q68DK7_S333	VIC_24h	VIC_24h.2	3511.64496460364	3	1	0	FALSE	0	Experiment 2
Q68DK7_S333	VIC_24h	VIC_24h.3	4651.32305867688	3	1	0	FALSE	0	Experiment 2
Q68DK7_S362	Alpha_10h	Alpha_10h.1	24856.1940638437	12	4	0	FALSE	0	Experiment 2
Q68DK7_S362	Alpha_10h	Alpha_10h.2	26428.0461310362	12	4	0	FALSE	0	Experiment 2
Q68DK7_S362	Alpha_10h	Alpha_10h.3	29169.8547822502	12	4	0	FALSE	0	Experiment 2
Q68DK7_S362	Alpha_24h	Alpha_24h.1	14110.4783230988	12	4	0	FALSE	0	Experiment 2
Q68DK7_S362	Alpha_24h	Alpha_24h.2	18743.8733915151	12	4	0	FALSE	0	Experiment 2
Q68DK7_S362	Alpha_24h	Alpha_24h.3	16574.1915051078	12	4	0	FALSE	0	Experiment 2
Q68DK7_S362	Delta_10h	Delta_10h.1	25407.2760154561	12	4	0	FALSE	0	Experiment 2
Q68DK7_S362	Delta_10h	Delta_10h.2	28121.8200161695	12	4	0	FALSE	0	Experiment 2
Q68DK7_S362	Delta_10h	Delta_10h.3	33097.539174356	12	4	0	FALSE	0	Experiment 2
Q68DK7_S362	Delta_24h	Delta_24h.1	16362.1959169909	12	4	0	FALSE	0	Experiment 2
Q68DK7_S362	Delta_24h	Delta_24h.2	13663.9665102775	12	4	0	FALSE	0	Experiment 2
Q68DK7_S362	Delta_24h	Delta_24h.3	18001.3814504818	12	4	0	FALSE	0	Experiment 2
Q68DK7_S362	IC19_10h	IC19_10h.1	25847.6334474208	12	4	0	FALSE	0	Experiment 2
Q68DK7_S362	IC19_10h	IC19_10h.2	24281.6820314341	12	4	0	FALSE	0	Experiment 2
Q68DK7_S362	IC19_10h	IC19_10h.3	31423.7844548519	12	4	0	FALSE	0	Experiment 2
Q68DK7_S362	IC19_24h	IC19_24h.1	12600.1682060071	12	4	0	FALSE	0	Experiment 2
Q68DK7_S362	IC19_24h	IC19_24h.2	12394.1217340775	12	3	0.25	FALSE	0	Experiment 2
Q68DK7_S362	IC19_24h	IC19_24h.3	21659.5224652665	12	4	0	FALSE	0	Experiment 2
Q68DK7_S362	Mock_10h	Mock_10h.1	28132.7232047597	12	4	0	FALSE	0	Experiment 2
Q68DK7_S362	Mock_10h	Mock_10h.2	28111.7762634714	12	4	0	FALSE	0	Experiment 2
Q68DK7_S362	Mock_10h	Mock_10h.3	38424.9202965202	12	4	0	FALSE	0	Experiment 2
Q68DK7_S362	Mock_24h	Mock_24h.1	27919.740104305	12	4	0	FALSE	0	Experiment 2
Q68DK7_S362	Mock_24h	Mock_24h.2	33742.3711652696	12	4	0	FALSE	0	Experiment 2
Q68DK7_S362	Mock_24h	Mock_24h.3	31942.7725974721	12	4	0	FALSE	0	Experiment 2
Q68DK7_S362	OmicronBA1_10h	OmicronBA1_10h.1	27573.728920244	12	4	0	FALSE	0	Experiment 2
Q68DK7_S362	OmicronBA1_10h	OmicronBA1_10h.2	25804.0162689388	12	4	0	FALSE	0	Experiment 2
Q68DK7_S362	OmicronBA1_10h	OmicronBA1_10h.3	27213.6020736221	12	4	0	FALSE	0	Experiment 2
Q68DK7_S362	OmicronBA1_24h	OmicronBA1_24h.1	23628.891125702	12	4	0	FALSE	0	Experiment 2
Q68DK7_S362	OmicronBA1_24h	OmicronBA1_24h.2	24037.7478175541	12	4	0	FALSE	0	Experiment 2
Q68DK7_S362	OmicronBA1_24h	OmicronBA1_24h.3	20078.3762875045	12	4	0	FALSE	0	Experiment 2
Q68DK7_S362	VIC_10h	VIC_10h.1	27347.5488741978	12	4	0	FALSE	0	Experiment 2
Q68DK7_S362	VIC_10h	VIC_10h.2	29370.9945752916	12	4	0	FALSE	0	Experiment 2
Q68DK7_S362	VIC_10h	VIC_10h.3	32180.0852140136	12	4	0	FALSE	0	Experiment 2
Q68DK7_S362	VIC_24h	VIC_24h.1	15500.5248651662	12	4	0	FALSE	0	Experiment 2
Q68DK7_S362	VIC_24h	VIC_24h.2	27054.7537639781	12	3	0.25	FALSE	0	Experiment 2
Q68DK7_S362	VIC_24h	VIC_24h.3	23824.6157869964	12	4	0	FALSE	0	Experiment 2
Q68DK7_S383	Alpha_10h	Alpha_10h.1	11019.5251424049	3	1	0	FALSE	0	Experiment 2
Q68DK7_S383	Alpha_10h	Alpha_10h.2	10235.5022832039	3	1	0	FALSE	0	Experiment 2
Q68DK7_S383	Alpha_10h	Alpha_10h.3	9814.99510061672	3	1	0	FALSE	0	Experiment 2
Q68DK7_S383	Alpha_24h	Alpha_24h.1	230.701054375163	3	1	0	FALSE	0	Experiment 2
Q68DK7_S383	Alpha_24h	Alpha_24h.2	352.396263658704	3	1	0	FALSE	0	Experiment 2
Q68DK7_S383	Delta_10h	Delta_10h.1	9436.61206622128	3	1	0	FALSE	0	Experiment 2
Q68DK7_S383	Delta_10h	Delta_10h.2	7887.63345779708	3	1	0	FALSE	0	Experiment 2
Q68DK7_S383	Delta_10h	Delta_10h.3	10391.7436950032	3	1	0	FALSE	0	Experiment 2
Q68DK7_S383	Delta_24h	Delta_24h.1	193.831307332545	3	1	0	FALSE	0	Experiment 2
Q68DK7_S383	Delta_24h	Delta_24h.3	470.424064228319	3	1	0	FALSE	0	Experiment 2
Q68DK7_S383	IC19_10h	IC19_10h.1	5226.72670313987	3	1	0	FALSE	0	Experiment 2
Q68DK7_S383	IC19_10h	IC19_10h.2	9187.40193487681	3	1	0	FALSE	0	Experiment 2
Q68DK7_S383	IC19_10h	IC19_10h.3	9074.91339710197	3	1	0	FALSE	0	Experiment 2
Q68DK7_S383	IC19_24h	IC19_24h.2	456.607740127585	3	1	0	FALSE	0	Experiment 2
Q68DK7_S383	IC19_24h	IC19_24h.3	746.540924714205	3	1	0	FALSE	0	Experiment 2
Q68DK7_S383	Mock_10h	Mock_10h.1	17426.1019647079	3	1	0	FALSE	0	Experiment 2
Q68DK7_S383	Mock_10h	Mock_10h.2	9793.09272277377	3	1	0	FALSE	0	Experiment 2
Q68DK7_S383	Mock_10h	Mock_10h.3	8497.91830081121	3	1	0	FALSE	0	Experiment 2
Q68DK7_S383	Mock_24h	Mock_24h.1	10605.9005807693	3	1	0	FALSE	0	Experiment 2
Q68DK7_S383	Mock_24h	Mock_24h.2	16048.9118582928	3	1	0	FALSE	0	Experiment 2
Q68DK7_S383	Mock_24h	Mock_24h.3	2465.05106166936	3	1	0	FALSE	0	Experiment 2
Q68DK7_S383	OmicronBA1_10h	OmicronBA1_10h.1	5634.21134050933	3	1	0	FALSE	0	Experiment 2
Q68DK7_S383	OmicronBA1_10h	OmicronBA1_10h.2	6874.18222632033	3	1	0	FALSE	0	Experiment 2
Q68DK7_S383	OmicronBA1_10h	OmicronBA1_10h.3	7637.79282033117	3	1	0	FALSE	0	Experiment 2
Q68DK7_S383	OmicronBA1_24h	OmicronBA1_24h.1	4539.25925495737	3	1	0	FALSE	0	Experiment 2
Q68DK7_S383	OmicronBA1_24h	OmicronBA1_24h.2	1232.4985309306	3	1	0	FALSE	0	Experiment 2
Q68DK7_S383	OmicronBA1_24h	OmicronBA1_24h.3	4780.78880228732	3	1	0	FALSE	0	Experiment 2
Q68DK7_S383	VIC_10h	VIC_10h.1	9453.60243928364	3	1	0	FALSE	0	Experiment 2
Q68DK7_S383	VIC_10h	VIC_10h.2	6079.29755062051	3	1	0	FALSE	0	Experiment 2
Q68DK7_S383	VIC_10h	VIC_10h.3	7852.60415840811	3	1	0	FALSE	0	Experiment 2
Q68DK7_S383	VIC_24h	VIC_24h.1	2242.48098159812	3	1	0	FALSE	0	Experiment 2
Q68DK7_S383	VIC_24h	VIC_24h.3	2684.82398207304	3	1	0	FALSE	0	Experiment 2
Q68DK7_S393	Alpha_24h	Alpha_24h.1	5514.71948290249	3	1	0	FALSE	0	Experiment 2
Q68DK7_S393	Alpha_24h	Alpha_24h.2	2365.5173564875	3	1	0	FALSE	0	Experiment 2
Q68DK7_S393	Alpha_24h	Alpha_24h.3	3568.61382463518	3	1	0	FALSE	0	Experiment 2
Q68DK7_S393	Delta_10h	Delta_10h.2	298.389040529234	3	1	0	FALSE	0	Experiment 2
Q68DK7_S393	Delta_24h	Delta_24h.1	11446.0225480289	3	1	0	FALSE	0	Experiment 2
Q68DK7_S393	Delta_24h	Delta_24h.2	4798.42411072358	3	1	0	FALSE	0	Experiment 2
Q68DK7_S393	Delta_24h	Delta_24h.3	6893.69766308588	3	1	0	FALSE	0	Experiment 2
Q68DK7_S393	IC19_24h	IC19_24h.3	2041.96189692957	3	1	0	FALSE	0	Experiment 2
Q68DK7_S393	Mock_24h	Mock_24h.2	1085.16832649519	3	1	0	FALSE	0	Experiment 2
Q68DK7_S393	OmicronBA1_10h	OmicronBA1_10h.1	550.553057619527	3	1	0	FALSE	0	Experiment 2
Q68DK7_S393	OmicronBA1_24h	OmicronBA1_24h.1	4619.12276796862	3	1	0	FALSE	0	Experiment 2
Q68DK7_S393	OmicronBA1_24h	OmicronBA1_24h.2	1114.95218969583	3	1	0	FALSE	0	Experiment 2
Q68DK7_S393	OmicronBA1_24h	OmicronBA1_24h.3	782.13773626244	3	1	0	FALSE	0	Experiment 2
Q68DK7_S393	VIC_24h	VIC_24h.1	3494.37036026945	3	1	0	FALSE	0	Experiment 2
Q68DK7_S393	VIC_24h	VIC_24h.3	751.382872054673	3	1	0	FALSE	0	Experiment 2
Q68DK7_S442	Alpha_10h	Alpha_10h.1	13453.6437354059	3	1	0	FALSE	0	Experiment 2
Q68DK7_S442	Alpha_10h	Alpha_10h.2	4610.73963096043	3	1	0	FALSE	0	Experiment 2
Q68DK7_S442	Alpha_10h	Alpha_10h.3	37479.6202357708	3	1	0	FALSE	0	Experiment 2
Q68DK7_S442	Alpha_24h	Alpha_24h.1	13529.1741203878	3	1	0	FALSE	0	Experiment 2
Q68DK7_S442	Alpha_24h	Alpha_24h.2	18226.1759746604	3	1	0	FALSE	0	Experiment 2
Q68DK7_S442	Alpha_24h	Alpha_24h.3	9147.5752999669	3	1	0	FALSE	0	Experiment 2
Q68DK7_S442	Delta_10h	Delta_10h.1	13723.2243469618	3	1	0	FALSE	0	Experiment 2
Q68DK7_S442	Delta_10h	Delta_10h.2	41971.3936892054	3	1	0	FALSE	0	Experiment 2
Q68DK7_S442	Delta_10h	Delta_10h.3	54735.9495288302	3	1	0	FALSE	0	Experiment 2
Q68DK7_S442	Delta_24h	Delta_24h.1	21148.1381514837	3	1	0	FALSE	0	Experiment 2
Q68DK7_S442	Delta_24h	Delta_24h.2	25501.8093282624	3	1	0	FALSE	0	Experiment 2
Q68DK7_S442	Delta_24h	Delta_24h.3	42877.1635594755	3	1	0	FALSE	0	Experiment 2
Q68DK7_S442	IC19_10h	IC19_10h.1	33445.3377826012	3	1	0	FALSE	0	Experiment 2
Q68DK7_S442	IC19_10h	IC19_10h.2	55148.3063030463	3	1	0	FALSE	0	Experiment 2
Q68DK7_S442	IC19_10h	IC19_10h.3	33727.2514916231	3	1	0	FALSE	0	Experiment 2
Q68DK7_S442	IC19_24h	IC19_24h.1	4289.55258213372	3	1	0	FALSE	0	Experiment 2
Q68DK7_S442	IC19_24h	IC19_24h.2	4324.87023216267	3	1	0	FALSE	0	Experiment 2
Q68DK7_S442	IC19_24h	IC19_24h.3	38436.5603628261	3	1	0	FALSE	0	Experiment 2
Q68DK7_S442	Mock_10h	Mock_10h.1	37750.5612648392	3	1	0	FALSE	0	Experiment 2
Q68DK7_S442	Mock_10h	Mock_10h.2	50124.2138712576	3	1	0	FALSE	0	Experiment 2
Q68DK7_S442	Mock_10h	Mock_10h.3	41976.2843672483	3	1	0	FALSE	0	Experiment 2
Q68DK7_S442	Mock_24h	Mock_24h.1	42466.9334958856	3	1	0	FALSE	0	Experiment 2
Q68DK7_S442	Mock_24h	Mock_24h.2	10314.1992055407	3	1	0	FALSE	0	Experiment 2
Q68DK7_S442	Mock_24h	Mock_24h.3	3451.82357773223	3	1	0	FALSE	0	Experiment 2
Q68DK7_S442	OmicronBA1_10h	OmicronBA1_10h.1	35091.7017105328	3	1	0	FALSE	0	Experiment 2
Q68DK7_S442	OmicronBA1_10h	OmicronBA1_10h.2	34953.8776845133	3	1	0	FALSE	0	Experiment 2
Q68DK7_S442	OmicronBA1_10h	OmicronBA1_10h.3	55217.9382772703	3	1	0	FALSE	0	Experiment 2
Q68DK7_S442	OmicronBA1_24h	OmicronBA1_24h.1	34847.1555973577	3	1	0	FALSE	0	Experiment 2
Q68DK7_S442	OmicronBA1_24h	OmicronBA1_24h.2	4906.52483836114	3	1	0	FALSE	0	Experiment 2
Q68DK7_S442	OmicronBA1_24h	OmicronBA1_24h.3	26401.4218985155	3	1	0	FALSE	0	Experiment 2
Q68DK7_S442	VIC_10h	VIC_10h.1	42160.5113688387	3	1	0	FALSE	0	Experiment 2
Q68DK7_S442	VIC_10h	VIC_10h.2	41894.0649234396	3	1	0	FALSE	0	Experiment 2
Q68DK7_S442	VIC_10h	VIC_10h.3	60660.1968197121	3	1	0	FALSE	0	Experiment 2
Q68DK7_S442	VIC_24h	VIC_24h.1	49369.6612059148	3	1	0	FALSE	0	Experiment 2
Q68DK7_S442	VIC_24h	VIC_24h.2	1157.82069992574	3	1	0	FALSE	0	Experiment 2
Q68DK7_S442	VIC_24h	VIC_24h.3	5562.10012931829	3	1	0	FALSE	0	Experiment 2
Q68DK7_S442;Q68DK7_S450	Alpha_10h	Alpha_10h.1	33738.976396424	9	3	0	FALSE	0	Experiment 2
Q68DK7_S442;Q68DK7_S450	Alpha_10h	Alpha_10h.2	18124.0874537953	9	3	0	FALSE	0	Experiment 2
Q68DK7_S442;Q68DK7_S450	Alpha_10h	Alpha_10h.3	26127.6588089102	9	3	0	FALSE	0	Experiment 2
Q68DK7_S442;Q68DK7_S450	Alpha_24h	Alpha_24h.1	15182.9319863785	9	3	0	FALSE	0	Experiment 2
Q68DK7_S442;Q68DK7_S450	Alpha_24h	Alpha_24h.2	12299.8284119933	9	3	0	FALSE	0	Experiment 2
Q68DK7_S442;Q68DK7_S450	Alpha_24h	Alpha_24h.3	13365.1211610953	9	3	0	FALSE	0	Experiment 2
Q68DK7_S442;Q68DK7_S450	Delta_10h	Delta_10h.1	31654.8423927038	9	3	0	FALSE	0	Experiment 2
Q68DK7_S442;Q68DK7_S450	Delta_10h	Delta_10h.2	23065.5220009309	9	3	0	FALSE	0	Experiment 2
Q68DK7_S442;Q68DK7_S450	Delta_10h	Delta_10h.3	23330.2368992184	9	3	0	FALSE	0	Experiment 2
Q68DK7_S442;Q68DK7_S450	Delta_24h	Delta_24h.1	8976.90752783572	9	3	0	FALSE	0	Experiment 2
Q68DK7_S442;Q68DK7_S450	Delta_24h	Delta_24h.2	22586.4804874948	9	3	0	FALSE	0	Experiment 2
Q68DK7_S442;Q68DK7_S450	Delta_24h	Delta_24h.3	13419.573795811	9	3	0	FALSE	0	Experiment 2
Q68DK7_S442;Q68DK7_S450	IC19_10h	IC19_10h.1	23482.1982302438	9	3	0	FALSE	0	Experiment 2
Q68DK7_S442;Q68DK7_S450	IC19_10h	IC19_10h.2	38192.2729981957	9	3	0	FALSE	0	Experiment 2
Q68DK7_S442;Q68DK7_S450	IC19_10h	IC19_10h.3	20773.8813746633	9	3	0	FALSE	0	Experiment 2
Q68DK7_S442;Q68DK7_S450	IC19_24h	IC19_24h.1	44597.5641318133	9	3	0	FALSE	0	Experiment 2
Q68DK7_S442;Q68DK7_S450	IC19_24h	IC19_24h.2	63974.592649167	9	3	0	FALSE	0	Experiment 2
Q68DK7_S442;Q68DK7_S450	IC19_24h	IC19_24h.3	26893.8909153974	9	3	0	FALSE	0	Experiment 2
Q68DK7_S442;Q68DK7_S450	Mock_10h	Mock_10h.1	35101.6227594369	9	3	0	FALSE	0	Experiment 2
Q68DK7_S442;Q68DK7_S450	Mock_10h	Mock_10h.2	17599.7397845263	9	3	0	FALSE	0	Experiment 2
Q68DK7_S442;Q68DK7_S450	Mock_10h	Mock_10h.3	23551.3967969791	9	3	0	FALSE	0	Experiment 2
Q68DK7_S442;Q68DK7_S450	Mock_24h	Mock_24h.1	27622.3361668132	9	3	0	FALSE	0	Experiment 2
Q68DK7_S442;Q68DK7_S450	Mock_24h	Mock_24h.2	40514.1731453457	9	3	0	FALSE	0	Experiment 2
Q68DK7_S442;Q68DK7_S450	Mock_24h	Mock_24h.3	27377.935989861	9	3	0	FALSE	0	Experiment 2
Q68DK7_S442;Q68DK7_S450	OmicronBA1_10h	OmicronBA1_10h.1	21209.6376917218	9	3	0	FALSE	0	Experiment 2
Q68DK7_S442;Q68DK7_S450	OmicronBA1_10h	OmicronBA1_10h.2	45552.7855970543	9	3	0	FALSE	0	Experiment 2
Q68DK7_S442;Q68DK7_S450	OmicronBA1_10h	OmicronBA1_10h.3	14622.9163694962	9	3	0	FALSE	0	Experiment 2
Q68DK7_S442;Q68DK7_S450	OmicronBA1_24h	OmicronBA1_24h.1	29449.4560006379	9	3	0	FALSE	0	Experiment 2
Q68DK7_S442;Q68DK7_S450	OmicronBA1_24h	OmicronBA1_24h.2	27436.0080143615	9	3	0	FALSE	0	Experiment 2
Q68DK7_S442;Q68DK7_S450	OmicronBA1_24h	OmicronBA1_24h.3	35680.5037322661	9	3	0	FALSE	0	Experiment 2
Q68DK7_S442;Q68DK7_S450	VIC_10h	VIC_10h.1	30007.7554345239	9	3	0	FALSE	0	Experiment 2
Q68DK7_S442;Q68DK7_S450	VIC_10h	VIC_10h.2	13961.2761530249	9	3	0	FALSE	0	Experiment 2
Q68DK7_S442;Q68DK7_S450	VIC_10h	VIC_10h.3	26864.8761603141	9	3	0	FALSE	0	Experiment 2
Q68DK7_S442;Q68DK7_S450	VIC_24h	VIC_24h.1	17343.8424638805	9	3	0	FALSE	0	Experiment 2
Q68DK7_S442;Q68DK7_S450	VIC_24h	VIC_24h.2	56791.7200979634	9	3	0	FALSE	0	Experiment 2
Q68DK7_S442;Q68DK7_S450	VIC_24h	VIC_24h.3	48304.8331226018	9	3	0	FALSE	0	Experiment 2
Q68DK7_S449	Alpha_10h	Alpha_10h.1	3539.26965545533	3	1	0	FALSE	0	Experiment 2
Q68DK7_S449	Alpha_10h	Alpha_10h.2	3981.04235394332	3	1	0	FALSE	0	Experiment 2
Q68DK7_S449	Alpha_10h	Alpha_10h.3	3911.90218948563	3	1	0	FALSE	0	Experiment 2
Q68DK7_S449	Alpha_24h	Alpha_24h.1	3429.99862654439	3	1	0	FALSE	0	Experiment 2
Q68DK7_S449	Alpha_24h	Alpha_24h.2	2082.39791214134	3	1	0	FALSE	0	Experiment 2
Q68DK7_S449	Alpha_24h	Alpha_24h.3	3132.65456534068	3	1	0	FALSE	0	Experiment 2
Q68DK7_S449	Delta_10h	Delta_10h.1	3614.90620779701	3	1	0	FALSE	0	Experiment 2
Q68DK7_S449	Delta_10h	Delta_10h.2	4221.48920531961	3	1	0	FALSE	0	Experiment 2
Q68DK7_S449	Delta_10h	Delta_10h.3	4885.74113814397	3	1	0	FALSE	0	Experiment 2
Q68DK7_S449	Delta_24h	Delta_24h.1	4003.47443644627	3	1	0	FALSE	0	Experiment 2
Q68DK7_S449	Delta_24h	Delta_24h.2	2571.62335388903	3	1	0	FALSE	0	Experiment 2
Q68DK7_S449	Delta_24h	Delta_24h.3	2877.81455262174	3	1	0	FALSE	0	Experiment 2
Q68DK7_S449	IC19_10h	IC19_10h.1	3671.45704660118	3	1	0	FALSE	0	Experiment 2
Q68DK7_S449	IC19_10h	IC19_10h.2	4463.79656867449	3	1	0	FALSE	0	Experiment 2
Q68DK7_S449	IC19_10h	IC19_10h.3	3476.34871188176	3	1	0	FALSE	0	Experiment 2
Q68DK7_S449	IC19_24h	IC19_24h.1	455.942135160881	3	1	0	FALSE	0	Experiment 2
Q68DK7_S449	IC19_24h	IC19_24h.3	3526.55687022824	3	1	0	FALSE	0	Experiment 2
Q68DK7_S449	Mock_10h	Mock_10h.1	6293.31711935834	3	1	0	FALSE	0	Experiment 2
Q68DK7_S449	Mock_10h	Mock_10h.2	3254.80729754606	3	1	0	FALSE	0	Experiment 2
Q68DK7_S449	Mock_10h	Mock_10h.3	5188.8064301806	3	1	0	FALSE	0	Experiment 2
Q68DK7_S449	Mock_24h	Mock_24h.1	4931.03285104603	3	1	0	FALSE	0	Experiment 2
Q68DK7_S449	Mock_24h	Mock_24h.2	6034.36730244833	3	1	0	FALSE	0	Experiment 2
Q68DK7_S449	Mock_24h	Mock_24h.3	2516.02366903379	3	1	0	FALSE	0	Experiment 2
Q68DK7_S449	OmicronBA1_10h	OmicronBA1_10h.1	3033.30752551753	3	1	0	FALSE	0	Experiment 2
Q68DK7_S449	OmicronBA1_10h	OmicronBA1_10h.2	2971.3338152916	3	1	0	FALSE	0	Experiment 2
Q68DK7_S449	OmicronBA1_10h	OmicronBA1_10h.3	4208.76323497878	3	1	0	FALSE	0	Experiment 2
Q68DK7_S449	OmicronBA1_24h	OmicronBA1_24h.1	4824.51185375057	3	1	0	FALSE	0	Experiment 2
Q68DK7_S449	OmicronBA1_24h	OmicronBA1_24h.2	5019.23913418186	3	1	0	FALSE	0	Experiment 2
Q68DK7_S449	OmicronBA1_24h	OmicronBA1_24h.3	5234.34238710405	3	1	0	FALSE	0	Experiment 2
Q68DK7_S449	VIC_10h	VIC_10h.1	3393.09055839817	3	1	0	FALSE	0	Experiment 2
Q68DK7_S449	VIC_10h	VIC_10h.2	3408.69117883658	3	1	0	FALSE	0	Experiment 2
Q68DK7_S449	VIC_10h	VIC_10h.3	3148.23782502664	3	1	0	FALSE	0	Experiment 2
Q68DK7_S449	VIC_24h	VIC_24h.1	3738.97141600452	3	1	0	FALSE	0	Experiment 2
Q68DK7_S449	VIC_24h	VIC_24h.2	877.980045471666	3	1	0	FALSE	0	Experiment 2
Q68DK7_S449	VIC_24h	VIC_24h.3	4356.58819171892	3	1	0	FALSE	0	Experiment 2
Q68DK7_S449;Q68DK7_S450	Alpha_10h	Alpha_10h.1	8159.49933321567	9	3	0	FALSE	0	Experiment 2
Q68DK7_S449;Q68DK7_S450	Alpha_10h	Alpha_10h.2	17012.0999118114	9	3	0	FALSE	0	Experiment 2
Q68DK7_S449;Q68DK7_S450	Alpha_10h	Alpha_10h.3	6385.00633693944	9	3	0	FALSE	0	Experiment 2
Q68DK7_S449;Q68DK7_S450	Alpha_24h	Alpha_24h.1	4334.87155194158	9	3	0	FALSE	0	Experiment 2
Q68DK7_S449;Q68DK7_S450	Alpha_24h	Alpha_24h.2	6038.60024062127	9	3	0	FALSE	0	Experiment 2
Q68DK7_S449;Q68DK7_S450	Alpha_24h	Alpha_24h.3	6802.69067709136	9	3	0	FALSE	0	Experiment 2
Q68DK7_S449;Q68DK7_S450	Delta_10h	Delta_10h.1	9830.16053556172	9	3	0	FALSE	0	Experiment 2
Q68DK7_S449;Q68DK7_S450	Delta_10h	Delta_10h.2	19762.7510226473	9	3	0	FALSE	0	Experiment 2
Q68DK7_S449;Q68DK7_S450	Delta_10h	Delta_10h.3	22969.305653159	9	3	0	FALSE	0	Experiment 2
Q68DK7_S449;Q68DK7_S450	Delta_24h	Delta_24h.1	2431.74464942483	9	3	0	FALSE	0	Experiment 2
Q68DK7_S449;Q68DK7_S450	Delta_24h	Delta_24h.2	11446.3721381893	9	3	0	FALSE	0	Experiment 2
Q68DK7_S449;Q68DK7_S450	Delta_24h	Delta_24h.3	15190.2472540094	9	3	0	FALSE	0	Experiment 2
Q68DK7_S449;Q68DK7_S450	IC19_10h	IC19_10h.1	7690.55538449732	9	3	0	FALSE	0	Experiment 2
Q68DK7_S449;Q68DK7_S450	IC19_10h	IC19_10h.2	15445.8672211601	9	3	0	FALSE	0	Experiment 2
Q68DK7_S449;Q68DK7_S450	IC19_10h	IC19_10h.3	14700.2798864556	9	3	0	FALSE	0	Experiment 2
Q68DK7_S449;Q68DK7_S450	IC19_24h	IC19_24h.1	71549.6870900293	9	3	0	FALSE	0	Experiment 2
Q68DK7_S449;Q68DK7_S450	IC19_24h	IC19_24h.2	42825.189299905	9	3	0	FALSE	0	Experiment 2
Q68DK7_S449;Q68DK7_S450	IC19_24h	IC19_24h.3	3220.35871272775	9	3	0	FALSE	0	Experiment 2
Q68DK7_S449;Q68DK7_S450	Mock_10h	Mock_10h.1	19536.0435731793	9	3	0	FALSE	0	Experiment 2
Q68DK7_S449;Q68DK7_S450	Mock_10h	Mock_10h.2	12369.0709672792	9	3	0	FALSE	0	Experiment 2
Q68DK7_S449;Q68DK7_S450	Mock_10h	Mock_10h.3	17413.2577801827	9	3	0	FALSE	0	Experiment 2
Q68DK7_S449;Q68DK7_S450	Mock_24h	Mock_24h.1	20005.8242882931	9	3	0	FALSE	0	Experiment 2
Q68DK7_S449;Q68DK7_S450	Mock_24h	Mock_24h.2	37820.0216026661	9	3	0	FALSE	0	Experiment 2
Q68DK7_S449;Q68DK7_S450	Mock_24h	Mock_24h.3	46024.7876176629	9	3	0	FALSE	0	Experiment 2
Q68DK7_S449;Q68DK7_S450	OmicronBA1_10h	OmicronBA1_10h.1	5170.13846624061	9	3	0	FALSE	0	Experiment 2
Q68DK7_S449;Q68DK7_S450	OmicronBA1_10h	OmicronBA1_10h.2	14736.6917802886	9	3	0	FALSE	0	Experiment 2
Q68DK7_S449;Q68DK7_S450	OmicronBA1_10h	OmicronBA1_10h.3	8155.90809795972	9	3	0	FALSE	0	Experiment 2
Q68DK7_S449;Q68DK7_S450	OmicronBA1_24h	OmicronBA1_24h.1	16892.7586625025	9	3	0	FALSE	0	Experiment 2
Q68DK7_S449;Q68DK7_S450	OmicronBA1_24h	OmicronBA1_24h.2	12778.1471179615	9	3	0	FALSE	0	Experiment 2
Q68DK7_S449;Q68DK7_S450	OmicronBA1_24h	OmicronBA1_24h.3	7684.90802617375	9	3	0	FALSE	0	Experiment 2
Q68DK7_S449;Q68DK7_S450	VIC_10h	VIC_10h.1	9676.23772590173	9	3	0	FALSE	0	Experiment 2
Q68DK7_S449;Q68DK7_S450	VIC_10h	VIC_10h.2	10973.4790113723	9	3	0	FALSE	0	Experiment 2
Q68DK7_S449;Q68DK7_S450	VIC_10h	VIC_10h.3	18495.1543475831	9	3	0	FALSE	0	Experiment 2
Q68DK7_S449;Q68DK7_S450	VIC_24h	VIC_24h.1	8212.94658852018	9	3	0	FALSE	0	Experiment 2
Q68DK7_S449;Q68DK7_S450	VIC_24h	VIC_24h.2	36569.6264683033	9	3	0	FALSE	0	Experiment 2
Q68DK7_S449;Q68DK7_S450	VIC_24h	VIC_24h.3	11878.1307285386	9	3	0	FALSE	0	Experiment 2
Q68DK7_S450	Alpha_10h	Alpha_10h.1	17176.1517317105	12	4	0	FALSE	0	Experiment 2
Q68DK7_S450	Alpha_10h	Alpha_10h.2	15564.1633271404	12	4	0	FALSE	0	Experiment 2
Q68DK7_S450	Alpha_10h	Alpha_10h.3	18441.9178964581	12	4	0	FALSE	0	Experiment 2
Q68DK7_S450	Alpha_24h	Alpha_24h.1	14073.5735607394	12	4	0	FALSE	0	Experiment 2
Q68DK7_S450	Alpha_24h	Alpha_24h.2	11177.6695427255	12	4	0	FALSE	0	Experiment 2
Q68DK7_S450	Alpha_24h	Alpha_24h.3	13802.028993654	12	4	0	FALSE	0	Experiment 2
Q68DK7_S450	Delta_10h	Delta_10h.1	16317.6231330166	12	4	0	FALSE	0	Experiment 2
Q68DK7_S450	Delta_10h	Delta_10h.2	11919.9851745169	12	4	0	FALSE	0	Experiment 2
Q68DK7_S450	Delta_10h	Delta_10h.3	20261.5360710572	12	4	0	FALSE	0	Experiment 2
Q68DK7_S450	Delta_24h	Delta_24h.1	19343.997481112	12	4	0	FALSE	0	Experiment 2
Q68DK7_S450	Delta_24h	Delta_24h.2	11454.62837289	12	4	0	FALSE	0	Experiment 2
Q68DK7_S450	Delta_24h	Delta_24h.3	14802.3009245264	12	4	0	FALSE	0	Experiment 2
Q68DK7_S450	IC19_10h	IC19_10h.1	9858.46758407122	12	4	0	FALSE	0	Experiment 2
Q68DK7_S450	IC19_10h	IC19_10h.2	23193.1858115337	12	4	0	FALSE	0	Experiment 2
Q68DK7_S450	IC19_10h	IC19_10h.3	14105.0146969516	12	4	0	FALSE	0	Experiment 2
Q68DK7_S450	IC19_24h	IC19_24h.1	895.285049437262	12	1	0.75	TRUE	0	Experiment 2
Q68DK7_S450	IC19_24h	IC19_24h.2	248.786425718741	12	2	0.5	TRUE	0	Experiment 2
Q68DK7_S450	IC19_24h	IC19_24h.3	15628.289376367	12	4	0	FALSE	0	Experiment 2
Q68DK7_S450	Mock_10h	Mock_10h.1	24321.3897329067	12	4	0	FALSE	0	Experiment 2
Q68DK7_S450	Mock_10h	Mock_10h.2	15000.202358043	12	4	0	FALSE	0	Experiment 2
Q68DK7_S450	Mock_10h	Mock_10h.3	13350.5238777297	12	4	0	FALSE	0	Experiment 2
Q68DK7_S450	Mock_24h	Mock_24h.1	11578.2577656531	12	4	0	FALSE	0	Experiment 2
Q68DK7_S450	Mock_24h	Mock_24h.2	6115.28256333898	12	4	0	FALSE	0	Experiment 2
Q68DK7_S450	Mock_24h	Mock_24h.3	1862.00511424283	12	4	0	FALSE	0	Experiment 2
Q68DK7_S450	OmicronBA1_10h	OmicronBA1_10h.1	15322.6216785621	12	4	0	FALSE	0	Experiment 2
Q68DK7_S450	OmicronBA1_10h	OmicronBA1_10h.2	14474.5550169215	12	4	0	FALSE	0	Experiment 2
Q68DK7_S450	OmicronBA1_10h	OmicronBA1_10h.3	15477.1902096949	12	4	0	FALSE	0	Experiment 2
Q68DK7_S450	OmicronBA1_24h	OmicronBA1_24h.1	18044.1331841854	12	4	0	FALSE	0	Experiment 2
Q68DK7_S450	OmicronBA1_24h	OmicronBA1_24h.2	10589.0075895082	12	4	0	FALSE	0	Experiment 2
Q68DK7_S450	OmicronBA1_24h	OmicronBA1_24h.3	11176.8501023732	12	4	0	FALSE	0	Experiment 2
Q68DK7_S450	VIC_10h	VIC_10h.1	15710.9654092303	12	4	0	FALSE	0	Experiment 2
Q68DK7_S450	VIC_10h	VIC_10h.2	14089.2409089565	12	4	0	FALSE	0	Experiment 2
Q68DK7_S450	VIC_10h	VIC_10h.3	15942.6768869362	12	4	0	FALSE	0	Experiment 2
Q68DK7_S450	VIC_24h	VIC_24h.1	17870.0937625055	12	4	0	FALSE	0	Experiment 2
Q68DK7_S450	VIC_24h	VIC_24h.2	3072.22773790607	12	4	0	FALSE	0	Experiment 2
Q68DK7_S450	VIC_24h	VIC_24h.3	11016.079695498	12	4	0	FALSE	0	Experiment 2
Q68DK7_S62	Alpha_10h	Alpha_10h.1	92945.4416228346	3	1	0	FALSE	0	Experiment 2
Q68DK7_S62	Alpha_10h	Alpha_10h.2	100818.361572069	3	1	0	FALSE	0	Experiment 2
Q68DK7_S62	Alpha_10h	Alpha_10h.3	125833.358163357	3	1	0	FALSE	0	Experiment 2
Q68DK7_S62	Alpha_24h	Alpha_24h.1	35402.1949126457	3	1	0	FALSE	0	Experiment 2
Q68DK7_S62	Alpha_24h	Alpha_24h.2	59204.0230515222	3	1	0	FALSE	0	Experiment 2
Q68DK7_S62	Alpha_24h	Alpha_24h.3	62987.0590662534	3	1	0	FALSE	0	Experiment 2
Q68DK7_S62	Delta_10h	Delta_10h.1	114847.865941554	3	1	0	FALSE	0	Experiment 2
Q68DK7_S62	Delta_10h	Delta_10h.2	119024.120881372	3	1	0	FALSE	0	Experiment 2
Q68DK7_S62	Delta_10h	Delta_10h.3	102234.776303744	3	1	0	FALSE	0	Experiment 2
Q68DK7_S62	Delta_24h	Delta_24h.1	16366.6914597265	3	1	0	FALSE	0	Experiment 2
Q68DK7_S62	Delta_24h	Delta_24h.2	61301.4293007334	3	1	0	FALSE	0	Experiment 2
Q68DK7_S62	Delta_24h	Delta_24h.3	56419.7755194443	3	1	0	FALSE	0	Experiment 2
Q68DK7_S62	IC19_10h	IC19_10h.1	67028.0858911295	3	1	0	FALSE	0	Experiment 2
Q68DK7_S62	IC19_10h	IC19_10h.2	103624.480195785	3	1	0	FALSE	0	Experiment 2
Q68DK7_S62	IC19_10h	IC19_10h.3	98252.4327622199	3	1	0	FALSE	0	Experiment 2
Q68DK7_S62	IC19_24h	IC19_24h.1	41329.1466645554	3	1	0	FALSE	0	Experiment 2
Q68DK7_S62	IC19_24h	IC19_24h.2	36176.0314062499	3	1	0	FALSE	0	Experiment 2
Q68DK7_S62	IC19_24h	IC19_24h.3	40446.6613092828	3	1	0	FALSE	0	Experiment 2
Q68DK7_S62	Mock_10h	Mock_10h.1	175334.799404246	3	1	0	FALSE	0	Experiment 2
Q68DK7_S62	Mock_10h	Mock_10h.2	75216.2602050495	3	1	0	FALSE	0	Experiment 2
Q68DK7_S62	Mock_10h	Mock_10h.3	113363.546896427	3	1	0	FALSE	0	Experiment 2
Q68DK7_S62	Mock_24h	Mock_24h.1	134583.674953234	3	1	0	FALSE	0	Experiment 2
Q68DK7_S62	Mock_24h	Mock_24h.2	158095.966253044	3	1	0	FALSE	0	Experiment 2
Q68DK7_S62	Mock_24h	Mock_24h.3	170439.828784374	3	1	0	FALSE	0	Experiment 2
Q68DK7_S62	OmicronBA1_10h	OmicronBA1_10h.1	103482.483576293	3	1	0	FALSE	0	Experiment 2
Q68DK7_S62	OmicronBA1_10h	OmicronBA1_10h.2	126521.334073661	3	1	0	FALSE	0	Experiment 2
Q68DK7_S62	OmicronBA1_10h	OmicronBA1_10h.3	133234.883480719	3	1	0	FALSE	0	Experiment 2
Q68DK7_S62	OmicronBA1_24h	OmicronBA1_24h.1	62784.464184435	3	1	0	FALSE	0	Experiment 2
Q68DK7_S62	OmicronBA1_24h	OmicronBA1_24h.2	74258.7295029705	3	1	0	FALSE	0	Experiment 2
Q68DK7_S62	OmicronBA1_24h	OmicronBA1_24h.3	95772.1654387639	3	1	0	FALSE	0	Experiment 2
Q68DK7_S62	VIC_10h	VIC_10h.1	114761.737099109	3	1	0	FALSE	0	Experiment 2
Q68DK7_S62	VIC_10h	VIC_10h.2	130941.93216612	3	1	0	FALSE	0	Experiment 2
Q68DK7_S62	VIC_10h	VIC_10h.3	118070.781425946	3	1	0	FALSE	0	Experiment 2
Q68DK7_S62	VIC_24h	VIC_24h.1	52784.2092711728	3	1	0	FALSE	0	Experiment 2
Q68DK7_S62	VIC_24h	VIC_24h.2	73031.1524215761	3	1	0	FALSE	0	Experiment 2
Q68DK7_S62	VIC_24h	VIC_24h.3	86849.5349490668	3	1	0	FALSE	0	Experiment 2
Q68DK7_S66	Alpha_10h	Alpha_10h.1	96850.8230242481	3	1	0	FALSE	0	Experiment 2
Q68DK7_S66	Alpha_10h	Alpha_10h.2	121857.940320412	3	1	0	FALSE	0	Experiment 2
Q68DK7_S66	Alpha_10h	Alpha_10h.3	127171.852930038	3	1	0	FALSE	0	Experiment 2
Q68DK7_S66	Alpha_24h	Alpha_24h.1	37746.2125158715	3	1	0	FALSE	0	Experiment 2
Q68DK7_S66	Alpha_24h	Alpha_24h.2	48978.063279872	3	1	0	FALSE	0	Experiment 2
Q68DK7_S66	Alpha_24h	Alpha_24h.3	65246.4656156356	3	1	0	FALSE	0	Experiment 2
Q68DK7_S66	Delta_10h	Delta_10h.1	136225.142370943	3	1	0	FALSE	0	Experiment 2
Q68DK7_S66	Delta_10h	Delta_10h.2	117422.606398612	3	1	0	FALSE	0	Experiment 2
Q68DK7_S66	Delta_10h	Delta_10h.3	114573.864942533	3	1	0	FALSE	0	Experiment 2
Q68DK7_S66	Delta_24h	Delta_24h.1	63847.4917836462	3	1	0	FALSE	0	Experiment 2
Q68DK7_S66	Delta_24h	Delta_24h.2	64182.8673555873	3	1	0	FALSE	0	Experiment 2
Q68DK7_S66	Delta_24h	Delta_24h.3	65714.1017811895	3	1	0	FALSE	0	Experiment 2
Q68DK7_S66	IC19_10h	IC19_10h.1	66400.6199787901	3	1	0	FALSE	0	Experiment 2
Q68DK7_S66	IC19_10h	IC19_10h.2	91964.8007006167	3	1	0	FALSE	0	Experiment 2
Q68DK7_S66	IC19_10h	IC19_10h.3	103034.705530645	3	1	0	FALSE	0	Experiment 2
Q68DK7_S66	IC19_24h	IC19_24h.1	72822.4429303962	3	1	0	FALSE	0	Experiment 2
Q68DK7_S66	IC19_24h	IC19_24h.2	67083.9640870691	3	1	0	FALSE	0	Experiment 2
Q68DK7_S66	IC19_24h	IC19_24h.3	40433.5503107972	3	1	0	FALSE	0	Experiment 2
Q68DK7_S66	Mock_10h	Mock_10h.1	181123.627460239	3	1	0	FALSE	0	Experiment 2
Q68DK7_S66	Mock_10h	Mock_10h.2	153214.732280042	3	1	0	FALSE	0	Experiment 2
Q68DK7_S66	Mock_10h	Mock_10h.3	121316.195498827	3	1	0	FALSE	0	Experiment 2
Q68DK7_S66	Mock_24h	Mock_24h.1	147394.087898693	3	1	0	FALSE	0	Experiment 2
Q68DK7_S66	Mock_24h	Mock_24h.2	166970.523717517	3	1	0	FALSE	0	Experiment 2
Q68DK7_S66	Mock_24h	Mock_24h.3	170912.311707037	3	1	0	FALSE	0	Experiment 2
Q68DK7_S66	OmicronBA1_10h	OmicronBA1_10h.1	134337.04879517	3	1	0	FALSE	0	Experiment 2
Q68DK7_S66	OmicronBA1_10h	OmicronBA1_10h.2	116961.841357134	3	1	0	FALSE	0	Experiment 2
Q68DK7_S66	OmicronBA1_10h	OmicronBA1_10h.3	131506.694451657	3	1	0	FALSE	0	Experiment 2
Q68DK7_S66	OmicronBA1_24h	OmicronBA1_24h.1	88386.9336112393	3	1	0	FALSE	0	Experiment 2
Q68DK7_S66	OmicronBA1_24h	OmicronBA1_24h.2	78652.3089515386	3	1	0	FALSE	0	Experiment 2
Q68DK7_S66	OmicronBA1_24h	OmicronBA1_24h.3	96316.0545402049	3	1	0	FALSE	0	Experiment 2
Q68DK7_S66	VIC_10h	VIC_10h.1	122809.137615631	3	1	0	FALSE	0	Experiment 2
Q68DK7_S66	VIC_10h	VIC_10h.2	104775.970238094	3	1	0	FALSE	0	Experiment 2
Q68DK7_S66	VIC_10h	VIC_10h.3	120905.279877075	3	1	0	FALSE	0	Experiment 2
Q68DK7_S66	VIC_24h	VIC_24h.1	55015.1776710515	3	1	0	FALSE	0	Experiment 2
Q68DK7_S66	VIC_24h	VIC_24h.2	98613.0243507701	3	1	0	FALSE	0	Experiment 2
Q68DK7_S66	VIC_24h	VIC_24h.3	96122.6615270853	3	1	0	FALSE	0	Experiment 2
Q68DK7_T165	Alpha_10h	Alpha_10h.1	68795.9295512466	3	1	0	FALSE	0	Experiment 2
Q68DK7_T165	Alpha_10h	Alpha_10h.2	85793.7475153638	3	1	0	FALSE	0	Experiment 2
Q68DK7_T165	Alpha_10h	Alpha_10h.3	84551.0626555644	3	1	0	FALSE	0	Experiment 2
Q68DK7_T165	Alpha_24h	Alpha_24h.1	118323.582162643	3	1	0	FALSE	0	Experiment 2
Q68DK7_T165	Alpha_24h	Alpha_24h.2	123372.979789493	3	1	0	FALSE	0	Experiment 2
Q68DK7_T165	Alpha_24h	Alpha_24h.3	107426.560972705	3	1	0	FALSE	0	Experiment 2
Q68DK7_T165	Delta_10h	Delta_10h.1	75690.2115462037	3	1	0	FALSE	0	Experiment 2
Q68DK7_T165	Delta_10h	Delta_10h.2	65668.9502074869	3	1	0	FALSE	0	Experiment 2
Q68DK7_T165	Delta_10h	Delta_10h.3	64384.8480233365	3	1	0	FALSE	0	Experiment 2
Q68DK7_T165	Delta_24h	Delta_24h.1	92720.4922175824	3	1	0	FALSE	0	Experiment 2
Q68DK7_T165	Delta_24h	Delta_24h.2	127077.572700457	3	1	0	FALSE	0	Experiment 2
Q68DK7_T165	Delta_24h	Delta_24h.3	112651.386915406	3	1	0	FALSE	0	Experiment 2
Q68DK7_T165	IC19_10h	IC19_10h.1	77377.6897328175	3	1	0	FALSE	0	Experiment 2
Q68DK7_T165	IC19_10h	IC19_10h.2	57945.8356419545	3	1	0	FALSE	0	Experiment 2
Q68DK7_T165	IC19_10h	IC19_10h.3	67629.893387884	3	1	0	FALSE	0	Experiment 2
Q68DK7_T165	IC19_24h	IC19_24h.1	123528.770842252	3	1	0	FALSE	0	Experiment 2
Q68DK7_T165	IC19_24h	IC19_24h.2	173443.350486889	3	1	0	FALSE	0	Experiment 2
Q68DK7_T165	IC19_24h	IC19_24h.3	98239.8484692177	3	1	0	FALSE	0	Experiment 2
Q68DK7_T165	Mock_10h	Mock_10h.1	118750.02593283	3	1	0	FALSE	0	Experiment 2
Q68DK7_T165	Mock_10h	Mock_10h.2	67876.9623629023	3	1	0	FALSE	0	Experiment 2
Q68DK7_T165	Mock_10h	Mock_10h.3	48838.631841691	3	1	0	FALSE	0	Experiment 2
Q68DK7_T165	Mock_24h	Mock_24h.1	70950.2670061887	3	1	0	FALSE	0	Experiment 2
Q68DK7_T165	Mock_24h	Mock_24h.2	85962.1868704822	3	1	0	FALSE	0	Experiment 2
Q68DK7_T165	Mock_24h	Mock_24h.3	132733.35513803	3	1	0	FALSE	0	Experiment 2
Q68DK7_T165	OmicronBA1_10h	OmicronBA1_10h.1	70958.9691772351	3	1	0	FALSE	0	Experiment 2
Q68DK7_T165	OmicronBA1_10h	OmicronBA1_10h.2	71523.1288187919	3	1	0	FALSE	0	Experiment 2
Q68DK7_T165	OmicronBA1_10h	OmicronBA1_10h.3	59079.0412246917	3	1	0	FALSE	0	Experiment 2
Q68DK7_T165	OmicronBA1_24h	OmicronBA1_24h.1	82221.0970263244	3	1	0	FALSE	0	Experiment 2
Q68DK7_T165	OmicronBA1_24h	OmicronBA1_24h.2	111353.031269423	3	1	0	FALSE	0	Experiment 2
Q68DK7_T165	OmicronBA1_24h	OmicronBA1_24h.3	133897.405213467	3	1	0	FALSE	0	Experiment 2
Q68DK7_T165	VIC_10h	VIC_10h.1	69818.4834165654	3	1	0	FALSE	0	Experiment 2
Q68DK7_T165	VIC_10h	VIC_10h.2	72704.8220602079	3	1	0	FALSE	0	Experiment 2
Q68DK7_T165	VIC_10h	VIC_10h.3	70375.7317729592	3	1	0	FALSE	0	Experiment 2
Q68DK7_T165	VIC_24h	VIC_24h.1	75823.1260518387	3	1	0	FALSE	0	Experiment 2
Q68DK7_T165	VIC_24h	VIC_24h.2	146718.339536886	3	1	0	FALSE	0	Experiment 2
Q68DK7_T165	VIC_24h	VIC_24h.3	132394.888680912	3	1	0	FALSE	0	Experiment 2
Q68DK7_T288	Alpha_10h	Alpha_10h.1	20170.4495587388	3	1	0	FALSE	0	Experiment 2
Q68DK7_T288	Alpha_10h	Alpha_10h.2	13105.619584061	3	1	0	FALSE	0	Experiment 2
Q68DK7_T288	Alpha_10h	Alpha_10h.3	15537.5090413218	3	1	0	FALSE	0	Experiment 2
Q68DK7_T288	Alpha_24h	Alpha_24h.1	14337.9515673368	3	1	0	FALSE	0	Experiment 2
Q68DK7_T288	Alpha_24h	Alpha_24h.2	11613.7425520276	3	1	0	FALSE	0	Experiment 2
Q68DK7_T288	Alpha_24h	Alpha_24h.3	12926.693011992	3	1	0	FALSE	0	Experiment 2
Q68DK7_T288	Delta_10h	Delta_10h.1	14548.7475315138	3	1	0	FALSE	0	Experiment 2
Q68DK7_T288	Delta_10h	Delta_10h.2	19119.2861130726	3	1	0	FALSE	0	Experiment 2
Q68DK7_T288	Delta_10h	Delta_10h.3	15009.9021522641	3	1	0	FALSE	0	Experiment 2
Q68DK7_T288	Delta_24h	Delta_24h.1	12923.6042504074	3	1	0	FALSE	0	Experiment 2
Q68DK7_T288	Delta_24h	Delta_24h.2	12410.0934389253	3	1	0	FALSE	0	Experiment 2
Q68DK7_T288	Delta_24h	Delta_24h.3	15968.8080343341	3	1	0	FALSE	0	Experiment 2
Q68DK7_T288	IC19_10h	IC19_10h.1	20836.1655406498	3	1	0	FALSE	0	Experiment 2
Q68DK7_T288	IC19_10h	IC19_10h.2	17696.8713058094	3	1	0	FALSE	0	Experiment 2
Q68DK7_T288	IC19_10h	IC19_10h.3	16328.3584869811	3	1	0	FALSE	0	Experiment 2
Q68DK7_T288	IC19_24h	IC19_24h.1	70530.3466723765	3	1	0	FALSE	0	Experiment 2
Q68DK7_T288	IC19_24h	IC19_24h.2	17597.3639404962	3	1	0	FALSE	0	Experiment 2
Q68DK7_T288	IC19_24h	IC19_24h.3	13358.8754563783	3	1	0	FALSE	0	Experiment 2
Q68DK7_T288	Mock_10h	Mock_10h.1	3912.89392654452	3	1	0	FALSE	0	Experiment 2
Q68DK7_T288	Mock_10h	Mock_10h.2	17988.3383716535	3	1	0	FALSE	0	Experiment 2
Q68DK7_T288	Mock_10h	Mock_10h.3	12037.2281245526	3	1	0	FALSE	0	Experiment 2
Q68DK7_T288	Mock_24h	Mock_24h.1	11240.8955144925	3	1	0	FALSE	0	Experiment 2
Q68DK7_T288	Mock_24h	Mock_24h.2	4619.56969076936	3	1	0	FALSE	0	Experiment 2
Q68DK7_T288	Mock_24h	Mock_24h.3	18513.3184163644	3	1	0	FALSE	0	Experiment 2
Q68DK7_T288	OmicronBA1_10h	OmicronBA1_10h.1	13233.5034132651	3	1	0	FALSE	0	Experiment 2
Q68DK7_T288	OmicronBA1_10h	OmicronBA1_10h.2	14838.0087659811	3	1	0	FALSE	0	Experiment 2
Q68DK7_T288	OmicronBA1_10h	OmicronBA1_10h.3	16510.4875202571	3	1	0	FALSE	0	Experiment 2
Q68DK7_T288	OmicronBA1_24h	OmicronBA1_24h.1	14485.7425723801	3	1	0	FALSE	0	Experiment 2
Q68DK7_T288	OmicronBA1_24h	OmicronBA1_24h.2	14585.6454872621	3	1	0	FALSE	0	Experiment 2
Q68DK7_T288	OmicronBA1_24h	OmicronBA1_24h.3	10191.8793946739	3	1	0	FALSE	0	Experiment 2
Q68DK7_T288	VIC_10h	VIC_10h.1	16483.3555132356	3	1	0	FALSE	0	Experiment 2
Q68DK7_T288	VIC_10h	VIC_10h.2	15194.7549667587	3	1	0	FALSE	0	Experiment 2
Q68DK7_T288	VIC_10h	VIC_10h.3	15145.4938364332	3	1	0	FALSE	0	Experiment 2
Q68DK7_T288	VIC_24h	VIC_24h.1	13713.9504436776	3	1	0	FALSE	0	Experiment 2
Q68DK7_T288	VIC_24h	VIC_24h.2	3538.32690827867	3	1	0	FALSE	0	Experiment 2
Q68DK7_T288	VIC_24h	VIC_24h.3	8107.09979042664	3	1	0	FALSE	0	Experiment 2
Q68DK7_T294	Alpha_10h	Alpha_10h.1	12294.2105433081	3	1	0	FALSE	0	Experiment 2
Q68DK7_T294	Alpha_10h	Alpha_10h.2	6300.27165441776	3	1	0	FALSE	0	Experiment 2
Q68DK7_T294	Alpha_10h	Alpha_10h.3	8937.3835176159	3	1	0	FALSE	0	Experiment 2
Q68DK7_T294	Alpha_24h	Alpha_24h.1	7728.57712254546	3	1	0	FALSE	0	Experiment 2
Q68DK7_T294	Alpha_24h	Alpha_24h.2	6259.29185498673	3	1	0	FALSE	0	Experiment 2
Q68DK7_T294	Alpha_24h	Alpha_24h.3	7854.47745854868	3	1	0	FALSE	0	Experiment 2
Q68DK7_T294	Delta_10h	Delta_10h.1	7743.49796101335	3	1	0	FALSE	0	Experiment 2
Q68DK7_T294	Delta_10h	Delta_10h.2	12425.266348771	3	1	0	FALSE	0	Experiment 2
Q68DK7_T294	Delta_10h	Delta_10h.3	8744.79275429319	3	1	0	FALSE	0	Experiment 2
Q68DK7_T294	Delta_24h	Delta_24h.1	7032.61616348219	3	1	0	FALSE	0	Experiment 2
Q68DK7_T294	Delta_24h	Delta_24h.2	6531.58216590942	3	1	0	FALSE	0	Experiment 2
Q68DK7_T294	Delta_24h	Delta_24h.3	8716.6984254863	3	1	0	FALSE	0	Experiment 2
Q68DK7_T294	IC19_10h	IC19_10h.1	12391.0963648149	3	1	0	FALSE	0	Experiment 2
Q68DK7_T294	IC19_10h	IC19_10h.2	10886.159598412	3	1	0	FALSE	0	Experiment 2
Q68DK7_T294	IC19_10h	IC19_10h.3	9536.9191267747	3	1	0	FALSE	0	Experiment 2
Q68DK7_T294	IC19_24h	IC19_24h.1	2271.25350008138	3	1	0	FALSE	0	Experiment 2
Q68DK7_T294	IC19_24h	IC19_24h.3	6897.23112505001	3	1	0	FALSE	0	Experiment 2
Q68DK7_T294	Mock_10h	Mock_10h.2	10325.7302802218	3	1	0	FALSE	0	Experiment 2
Q68DK7_T294	Mock_10h	Mock_10h.3	6554.35473208787	3	1	0	FALSE	0	Experiment 2
Q68DK7_T294	Mock_24h	Mock_24h.1	6568.24889407077	3	1	0	FALSE	0	Experiment 2
Q68DK7_T294	Mock_24h	Mock_24h.2	2131.60816000369	3	1	0	FALSE	0	Experiment 2
Q68DK7_T294	Mock_24h	Mock_24h.3	562.923412086897	3	1	0	FALSE	0	Experiment 2
Q68DK7_T294	OmicronBA1_10h	OmicronBA1_10h.1	8457.88042662791	3	1	0	FALSE	0	Experiment 2
Q68DK7_T294	OmicronBA1_10h	OmicronBA1_10h.2	8646.89371917801	3	1	0	FALSE	0	Experiment 2
Q68DK7_T294	OmicronBA1_10h	OmicronBA1_10h.3	8877.04582840038	3	1	0	FALSE	0	Experiment 2
Q68DK7_T294	OmicronBA1_24h	OmicronBA1_24h.1	8810.48532320788	3	1	0	FALSE	0	Experiment 2
Q68DK7_T294	OmicronBA1_24h	OmicronBA1_24h.2	8952.89290654768	3	1	0	FALSE	0	Experiment 2
Q68DK7_T294	OmicronBA1_24h	OmicronBA1_24h.3	5865.31468925904	3	1	0	FALSE	0	Experiment 2
Q68DK7_T294	VIC_10h	VIC_10h.1	8730.3309171097	3	1	0	FALSE	0	Experiment 2
Q68DK7_T294	VIC_10h	VIC_10h.2	8687.08808448733	3	1	0	FALSE	0	Experiment 2
Q68DK7_T294	VIC_10h	VIC_10h.3	8823.39856516497	3	1	0	FALSE	0	Experiment 2
Q68DK7_T294	VIC_24h	VIC_24h.1	8186.61017615649	3	1	0	FALSE	0	Experiment 2
Q68DK7_T294	VIC_24h	VIC_24h.2	1904.23098472964	3	1	0	FALSE	0	Experiment 2
Q68DK7_T294	VIC_24h	VIC_24h.3	4267.77439029906	3	1	0	FALSE	0	Experiment 2
Q68DK7_T358	Alpha_10h	Alpha_10h.1	24976.5793196219	6	2	0	FALSE	0	Experiment 2
Q68DK7_T358	Alpha_10h	Alpha_10h.2	28532.8396627011	6	2	0	FALSE	0	Experiment 2
Q68DK7_T358	Alpha_10h	Alpha_10h.3	31543.2259154305	6	2	0	FALSE	0	Experiment 2
Q68DK7_T358	Alpha_24h	Alpha_24h.1	16955.4096306277	6	2	0	FALSE	0	Experiment 2
Q68DK7_T358	Alpha_24h	Alpha_24h.2	16263.094134517	6	2	0	FALSE	0	Experiment 2
Q68DK7_T358	Alpha_24h	Alpha_24h.3	17743.4243256161	6	2	0	FALSE	0	Experiment 2
Q68DK7_T358	Delta_10h	Delta_10h.1	26249.1610791845	6	2	0	FALSE	0	Experiment 2
Q68DK7_T358	Delta_10h	Delta_10h.2	28143.455665245	6	2	0	FALSE	0	Experiment 2
Q68DK7_T358	Delta_10h	Delta_10h.3	33140.632440005	6	2	0	FALSE	0	Experiment 2
Q68DK7_T358	Delta_24h	Delta_24h.1	15433.9929239493	6	2	0	FALSE	0	Experiment 2
Q68DK7_T358	Delta_24h	Delta_24h.2	15738.1370282321	6	2	0	FALSE	0	Experiment 2
Q68DK7_T358	Delta_24h	Delta_24h.3	17491.113138324	6	2	0	FALSE	0	Experiment 2
Q68DK7_T358	IC19_10h	IC19_10h.1	26344.3179581509	6	2	0	FALSE	0	Experiment 2
Q68DK7_T358	IC19_10h	IC19_10h.2	25475.6083507155	6	2	0	FALSE	0	Experiment 2
Q68DK7_T358	IC19_10h	IC19_10h.3	31938.7126870771	6	2	0	FALSE	0	Experiment 2
Q68DK7_T358	IC19_24h	IC19_24h.1	3442.46722757213	6	2	0	FALSE	0	Experiment 2
Q68DK7_T358	IC19_24h	IC19_24h.2	9106.82824947441	6	2	0	FALSE	0	Experiment 2
Q68DK7_T358	IC19_24h	IC19_24h.3	24517.1321854361	6	2	0	FALSE	0	Experiment 2
Q68DK7_T358	Mock_10h	Mock_10h.1	31296.4328258606	6	2	0	FALSE	0	Experiment 2
Q68DK7_T358	Mock_10h	Mock_10h.2	30275.496893583	6	2	0	FALSE	0	Experiment 2
Q68DK7_T358	Mock_10h	Mock_10h.3	40576.5913194862	6	2	0	FALSE	0	Experiment 2
Q68DK7_T358	Mock_24h	Mock_24h.1	26588.0157563691	6	2	0	FALSE	0	Experiment 2
Q68DK7_T358	Mock_24h	Mock_24h.2	37293.740609856	6	2	0	FALSE	0	Experiment 2
Q68DK7_T358	Mock_24h	Mock_24h.3	32259.6566428205	6	2	0	FALSE	0	Experiment 2
Q68DK7_T358	OmicronBA1_10h	OmicronBA1_10h.1	33384.7399410596	6	2	0	FALSE	0	Experiment 2
Q68DK7_T358	OmicronBA1_10h	OmicronBA1_10h.2	27959.8780501643	6	2	0	FALSE	0	Experiment 2
Q68DK7_T358	OmicronBA1_10h	OmicronBA1_10h.3	28697.4165517828	6	2	0	FALSE	0	Experiment 2
Q68DK7_T358	OmicronBA1_24h	OmicronBA1_24h.1	23336.9444675724	6	2	0	FALSE	0	Experiment 2
Q68DK7_T358	OmicronBA1_24h	OmicronBA1_24h.2	26789.5225317834	6	2	0	FALSE	0	Experiment 2
Q68DK7_T358	OmicronBA1_24h	OmicronBA1_24h.3	20997.887560531	6	2	0	FALSE	0	Experiment 2
Q68DK7_T358	VIC_10h	VIC_10h.1	28899.1883920382	6	2	0	FALSE	0	Experiment 2
Q68DK7_T358	VIC_10h	VIC_10h.2	28793.4924194915	6	2	0	FALSE	0	Experiment 2
Q68DK7_T358	VIC_10h	VIC_10h.3	34132.5272226338	6	2	0	FALSE	0	Experiment 2
Q68DK7_T358	VIC_24h	VIC_24h.1	12728.2236542424	6	2	0	FALSE	0	Experiment 2
Q68DK7_T358	VIC_24h	VIC_24h.2	26718.7653254141	6	2	0	FALSE	0	Experiment 2
Q68DK7_T358	VIC_24h	VIC_24h.3	27478.298886667	6	2	0	FALSE	0	Experiment 2
Q68DK7_T386	Alpha_10h	Alpha_10h.1	10855.6327688692	3	1	0	FALSE	0	Experiment 2
Q68DK7_T386	Alpha_10h	Alpha_10h.2	10264.0201909767	3	1	0	FALSE	0	Experiment 2
Q68DK7_T386	Alpha_10h	Alpha_10h.3	9815.00087437121	3	1	0	FALSE	0	Experiment 2
Q68DK7_T386	Alpha_24h	Alpha_24h.1	230.658266924348	3	1	0	FALSE	0	Experiment 2
Q68DK7_T386	Alpha_24h	Alpha_24h.2	352.414332015702	3	1	0	FALSE	0	Experiment 2
Q68DK7_T386	Delta_10h	Delta_10h.1	5769.15214205665	3	1	0	FALSE	0	Experiment 2
Q68DK7_T386	Delta_10h	Delta_10h.2	7887.71348086661	3	1	0	FALSE	0	Experiment 2
Q68DK7_T386	Delta_10h	Delta_10h.3	10391.786094633	3	1	0	FALSE	0	Experiment 2
Q68DK7_T386	Delta_24h	Delta_24h.1	193.802954244137	3	1	0	FALSE	0	Experiment 2
Q68DK7_T386	Delta_24h	Delta_24h.3	470.414070651239	3	1	0	FALSE	0	Experiment 2
Q68DK7_T386	IC19_10h	IC19_10h.1	5226.78476327718	3	1	0	FALSE	0	Experiment 2
Q68DK7_T386	IC19_10h	IC19_10h.2	9187.39765604733	3	1	0	FALSE	0	Experiment 2
Q68DK7_T386	IC19_10h	IC19_10h.3	9074.92407947985	3	1	0	FALSE	0	Experiment 2
Q68DK7_T386	IC19_24h	IC19_24h.2	456.563700407086	3	1	0	FALSE	0	Experiment 2
Q68DK7_T386	IC19_24h	IC19_24h.3	746.538962929657	3	1	0	FALSE	0	Experiment 2
Q68DK7_T386	Mock_10h	Mock_10h.1	17284.4429315999	3	1	0	FALSE	0	Experiment 2
Q68DK7_T386	Mock_10h	Mock_10h.2	9657.61933148073	3	1	0	FALSE	0	Experiment 2
Q68DK7_T386	Mock_10h	Mock_10h.3	8276.26435894292	3	1	0	FALSE	0	Experiment 2
Q68DK7_T386	Mock_24h	Mock_24h.1	10707.3780423728	3	1	0	FALSE	0	Experiment 2
Q68DK7_T386	Mock_24h	Mock_24h.2	16019.9240502841	3	1	0	FALSE	0	Experiment 2
Q68DK7_T386	Mock_24h	Mock_24h.3	2465.16653739801	3	1	0	FALSE	0	Experiment 2
Q68DK7_T386	OmicronBA1_10h	OmicronBA1_10h.1	5503.44668191294	3	1	0	FALSE	0	Experiment 2
Q68DK7_T386	OmicronBA1_10h	OmicronBA1_10h.2	6778.16750778104	3	1	0	FALSE	0	Experiment 2
Q68DK7_T386	OmicronBA1_10h	OmicronBA1_10h.3	7637.77508876857	3	1	0	FALSE	0	Experiment 2
Q68DK7_T386	OmicronBA1_24h	OmicronBA1_24h.1	4429.06347923405	3	1	0	FALSE	0	Experiment 2
Q68DK7_T386	OmicronBA1_24h	OmicronBA1_24h.2	1844.16915422135	3	1	0	FALSE	0	Experiment 2
Q68DK7_T386	OmicronBA1_24h	OmicronBA1_24h.3	4780.79084809065	3	1	0	FALSE	0	Experiment 2
Q68DK7_T386	VIC_10h	VIC_10h.1	9453.60843232	3	1	0	FALSE	0	Experiment 2
Q68DK7_T386	VIC_10h	VIC_10h.2	6079.31816616581	3	1	0	FALSE	0	Experiment 2
Q68DK7_T386	VIC_10h	VIC_10h.3	7806.80262263849	3	1	0	FALSE	0	Experiment 2
Q68DK7_T386	VIC_24h	VIC_24h.1	3535.96320028449	3	1	0	FALSE	0	Experiment 2
Q68DK7_T386	VIC_24h	VIC_24h.2	905.931521843529	3	1	0	FALSE	0	Experiment 2
Q68DK7_T386	VIC_24h	VIC_24h.3	2394.13292517708	3	1	0	FALSE	0	Experiment 2
Q68DK7_T396	Alpha_10h	Alpha_10h.1	18874.0939310019	3	1	0	FALSE	0	Experiment 2
Q68DK7_T396	Alpha_10h	Alpha_10h.2	3058.78900279963	3	1	0	FALSE	0	Experiment 2
Q68DK7_T396	Alpha_10h	Alpha_10h.3	2851.17190597997	3	1	0	FALSE	0	Experiment 2
Q68DK7_T396	Alpha_24h	Alpha_24h.1	9233.34106685706	3	1	0	FALSE	0	Experiment 2
Q68DK7_T396	Alpha_24h	Alpha_24h.2	4888.85469732711	3	1	0	FALSE	0	Experiment 2
Q68DK7_T396	Alpha_24h	Alpha_24h.3	8142.42003149841	3	1	0	FALSE	0	Experiment 2
Q68DK7_T396	Delta_10h	Delta_10h.1	2516.32729971205	3	1	0	FALSE	0	Experiment 2
Q68DK7_T396	Delta_10h	Delta_10h.2	4640.5704959202	3	1	0	FALSE	0	Experiment 2
Q68DK7_T396	Delta_10h	Delta_10h.3	1330.50049740571	3	1	0	FALSE	0	Experiment 2
Q68DK7_T396	Delta_24h	Delta_24h.1	19413.5002512047	3	1	0	FALSE	0	Experiment 2
Q68DK7_T396	Delta_24h	Delta_24h.2	12826.9275909309	3	1	0	FALSE	0	Experiment 2
Q68DK7_T396	Delta_24h	Delta_24h.3	17376.1132076759	3	1	0	FALSE	0	Experiment 2
Q68DK7_T396	IC19_10h	IC19_10h.1	289.619636490889	3	1	0	FALSE	0	Experiment 2
Q68DK7_T396	IC19_10h	IC19_10h.2	3279.80730306085	3	1	0	FALSE	0	Experiment 2
Q68DK7_T396	IC19_10h	IC19_10h.3	2434.38977809034	3	1	0	FALSE	0	Experiment 2
Q68DK7_T396	IC19_24h	IC19_24h.1	312.62422488704	3	1	0	FALSE	0	Experiment 2
Q68DK7_T396	IC19_24h	IC19_24h.2	49998.7815685592	3	1	0	FALSE	0	Experiment 2
Q68DK7_T396	IC19_24h	IC19_24h.3	7358.82490415725	3	1	0	FALSE	0	Experiment 2
Q68DK7_T396	Mock_10h	Mock_10h.1	592.662249945284	3	1	0	FALSE	0	Experiment 2
Q68DK7_T396	Mock_10h	Mock_10h.2	1754.32190872406	3	1	0	FALSE	0	Experiment 2
Q68DK7_T396	Mock_10h	Mock_10h.3	712.276651127425	3	1	0	FALSE	0	Experiment 2
Q68DK7_T396	Mock_24h	Mock_24h.1	1136.55492194509	3	1	0	FALSE	0	Experiment 2
Q68DK7_T396	Mock_24h	Mock_24h.2	2360.30941553402	3	1	0	FALSE	0	Experiment 2
Q68DK7_T396	Mock_24h	Mock_24h.3	13798.0222176809	3	1	0	FALSE	0	Experiment 2
Q68DK7_T396	OmicronBA1_10h	OmicronBA1_10h.1	3067.18259992597	3	1	0	FALSE	0	Experiment 2
Q68DK7_T396	OmicronBA1_10h	OmicronBA1_10h.2	2825.48004124966	3	1	0	FALSE	0	Experiment 2
Q68DK7_T396	OmicronBA1_10h	OmicronBA1_10h.3	2781.53669914279	3	1	0	FALSE	0	Experiment 2
Q68DK7_T396	OmicronBA1_24h	OmicronBA1_24h.1	11022.5587373447	3	1	0	FALSE	0	Experiment 2
Q68DK7_T396	OmicronBA1_24h	OmicronBA1_24h.2	3638.76996035463	3	1	0	FALSE	0	Experiment 2
Q68DK7_T396	OmicronBA1_24h	OmicronBA1_24h.3	7666.84249036234	3	1	0	FALSE	0	Experiment 2
Q68DK7_T396	VIC_10h	VIC_10h.1	1408.13130571804	3	1	0	FALSE	0	Experiment 2
Q68DK7_T396	VIC_10h	VIC_10h.2	2334.66656642017	3	1	0	FALSE	0	Experiment 2
Q68DK7_T396	VIC_24h	VIC_24h.1	15160.1880876654	3	1	0	FALSE	0	Experiment 2
Q68DK7_T396	VIC_24h	VIC_24h.2	2583.11429169163	3	1	0	FALSE	0	Experiment 2
Q68DK7_T396	VIC_24h	VIC_24h.3	7768.52769982792	3	1	0	FALSE	0	Experiment 2
Q68DK7_T396;Q68DK7_T402	Alpha_10h	Alpha_10h.2	69462.6341195186	3	1	0	FALSE	0	Experiment 2
Q68DK7_T396;Q68DK7_T402	Alpha_24h	Alpha_24h.2	10242.7826081777	3	1	0	FALSE	0	Experiment 2
Q68DK7_T396;Q68DK7_T402	Alpha_24h	Alpha_24h.3	258.631207571167	3	1	0	FALSE	0	Experiment 2
Q68DK7_T396;Q68DK7_T402	Delta_10h	Delta_10h.1	160054.359652459	3	1	0	FALSE	0	Experiment 2
Q68DK7_T396;Q68DK7_T402	Delta_10h	Delta_10h.3	1472.660119124	3	1	0	FALSE	0	Experiment 2
Q68DK7_T396;Q68DK7_T402	Delta_24h	Delta_24h.1	6818.98421168236	3	1	0	FALSE	0	Experiment 2
Q68DK7_T396;Q68DK7_T402	Delta_24h	Delta_24h.2	5037.6440885745	3	1	0	FALSE	0	Experiment 2
Q68DK7_T396;Q68DK7_T402	Delta_24h	Delta_24h.3	3763.04882666999	3	1	0	FALSE	0	Experiment 2
Q68DK7_T396;Q68DK7_T402	IC19_10h	IC19_10h.2	482.551488309657	3	1	0	FALSE	0	Experiment 2
Q68DK7_T396;Q68DK7_T402	IC19_24h	IC19_24h.1	3647095.46846927	3	1	0	FALSE	0	Experiment 2
Q68DK7_T396;Q68DK7_T402	IC19_24h	IC19_24h.2	3117829.8716898	3	1	0	FALSE	0	Experiment 2
Q68DK7_T396;Q68DK7_T402	Mock_10h	Mock_10h.1	408978.085593294	3	1	0	FALSE	0	Experiment 2
Q68DK7_T396;Q68DK7_T402	Mock_10h	Mock_10h.2	55918.764929215	3	1	0	FALSE	0	Experiment 2
Q68DK7_T396;Q68DK7_T402	Mock_10h	Mock_10h.3	21509.9406707978	3	1	0	FALSE	0	Experiment 2
Q68DK7_T396;Q68DK7_T402	Mock_24h	Mock_24h.1	1077.08232273657	3	1	0	FALSE	0	Experiment 2
Q68DK7_T396;Q68DK7_T402	Mock_24h	Mock_24h.2	27140.3054859418	3	1	0	FALSE	0	Experiment 2
Q68DK7_T396;Q68DK7_T402	Mock_24h	Mock_24h.3	33031.3548976947	3	1	0	FALSE	0	Experiment 2
Q68DK7_T396;Q68DK7_T402	OmicronBA1_10h	OmicronBA1_10h.1	2363.170161363	3	1	0	FALSE	0	Experiment 2
Q68DK7_T396;Q68DK7_T402	OmicronBA1_24h	OmicronBA1_24h.1	1095.96280544544	3	1	0	FALSE	0	Experiment 2
Q68DK7_T396;Q68DK7_T402	OmicronBA1_24h	OmicronBA1_24h.2	17616.5001399852	3	1	0	FALSE	0	Experiment 2
Q68DK7_T396;Q68DK7_T402	OmicronBA1_24h	OmicronBA1_24h.3	384.06646677474	3	1	0	FALSE	0	Experiment 2
Q68DK7_T396;Q68DK7_T402	VIC_10h	VIC_10h.1	1799.38190287875	3	1	0	FALSE	0	Experiment 2
Q68DK7_T396;Q68DK7_T402	VIC_10h	VIC_10h.3	1382.24618567029	3	1	0	FALSE	0	Experiment 2
Q68DK7_T396;Q68DK7_T402	VIC_24h	VIC_24h.1	773.068153533103	3	1	0	FALSE	0	Experiment 2
Q68DK7_T396;Q68DK7_T402	VIC_24h	VIC_24h.3	417.711349944918	3	1	0	FALSE	0	Experiment 2
Q68DK7_T402	Delta_10h	Delta_10h.1	2016.39624193937	6	1	0.5	TRUE	0	Experiment 2
Q68DK7_T402	Delta_10h	Delta_10h.3	1034.21269108616	6	1	0.5	TRUE	0	Experiment 2
Q68DK7_T402	IC19_24h	IC19_24h.2	7967.79612919438	6	1	0.5	TRUE	0	Experiment 2
Q68DK7_T402	IC19_24h	IC19_24h.3	1959.44335352074	6	1	0.5	TRUE	0	Experiment 2
Q68DK7_T402	Mock_10h	Mock_10h.1	16773.2966520055	6	1	0.5	TRUE	0	Experiment 2
Q68DK7_T402	Mock_10h	Mock_10h.2	996.926498344517	6	1	0.5	TRUE	0	Experiment 2
Q68DK7_T402	Mock_10h	Mock_10h.3	4866.92416606243	6	1	0.5	TRUE	0	Experiment 2
Q68DK7_T402	Mock_24h	Mock_24h.2	3776.886556261	6	1	0.5	TRUE	0	Experiment 2
Q68DK7_T402	Mock_24h	Mock_24h.3	1521.19084581238	6	1	0.5	TRUE	0	Experiment 2
Q68DK7_T402	OmicronBA1_10h	OmicronBA1_10h.2	204.310342161829	6	1	0.5	TRUE	0	Experiment 2
Q68DK7_T402	OmicronBA1_10h	OmicronBA1_10h.3	522.718225832903	6	2	0	FALSE	0	Experiment 2
Q68DK7_T402	OmicronBA1_24h	OmicronBA1_24h.2	1447.91508703205	6	1	0.5	TRUE	0	Experiment 2
Q68DK7_T402	OmicronBA1_24h	OmicronBA1_24h.3	406.630399348065	6	1	0.5	TRUE	0	Experiment 2
Q68DK7_T402	VIC_10h	VIC_10h.2	218.462476252158	6	1	0.5	TRUE	0	Experiment 2
Q68DK7_T402	VIC_24h	VIC_24h.1	463.694477629884	6	1	0.5	TRUE	0	Experiment 2
Q68DQ2_S1280	Alpha_10h	Alpha_10h.1	6226.14680766331	6	2	0	FALSE	0	Experiment 2
Q68DQ2_S1280	Alpha_10h	Alpha_10h.2	13712.6621626412	6	2	0	FALSE	0	Experiment 2
Q68DQ2_S1280	Alpha_10h	Alpha_10h.3	12021.8097739351	6	2	0	FALSE	0	Experiment 2
Q68DQ2_S1280	Alpha_24h	Alpha_24h.1	26569.3569498643	6	2	0	FALSE	0	Experiment 2
Q68DQ2_S1280	Alpha_24h	Alpha_24h.2	9907.30651765019	6	2	0	FALSE	0	Experiment 2
Q68DQ2_S1280	Alpha_24h	Alpha_24h.3	19551.9053276313	6	1	0.5	TRUE	0	Experiment 2
Q68DQ2_S1280	Delta_10h	Delta_10h.1	20539.1816376685	6	2	0	FALSE	0	Experiment 2
Q68DQ2_S1280	Delta_10h	Delta_10h.2	10979.6641688487	6	2	0	FALSE	0	Experiment 2
Q68DQ2_S1280	Delta_10h	Delta_10h.3	11874.2739863741	6	2	0	FALSE	0	Experiment 2
Q68DQ2_S1280	Delta_24h	Delta_24h.1	16225.4966484107	6	2	0	FALSE	0	Experiment 2
Q68DQ2_S1280	Delta_24h	Delta_24h.2	13216.3149721155	6	2	0	FALSE	0	Experiment 2
Q68DQ2_S1280	Delta_24h	Delta_24h.3	15402.0773931631	6	2	0	FALSE	0	Experiment 2
Q68DQ2_S1280	IC19_10h	IC19_10h.1	9569.91162879402	6	2	0	FALSE	0	Experiment 2
Q68DQ2_S1280	IC19_10h	IC19_10h.2	4361.71060362699	6	2	0	FALSE	0	Experiment 2
Q68DQ2_S1280	IC19_10h	IC19_10h.3	9920.20239446786	6	1	0.5	TRUE	0	Experiment 2
Q68DQ2_S1280	IC19_24h	IC19_24h.2	773.100164788532	6	2	0	FALSE	0	Experiment 2
Q68DQ2_S1280	IC19_24h	IC19_24h.3	2799.5417933222	6	2	0	FALSE	0	Experiment 2
Q68DQ2_S1280	Mock_10h	Mock_10h.1	100287.964782977	6	1	0.5	TRUE	0	Experiment 2
Q68DQ2_S1280	Mock_10h	Mock_10h.2	18787.4469434861	6	2	0	FALSE	0	Experiment 2
Q68DQ2_S1280	Mock_10h	Mock_10h.3	30547.1078972163	6	2	0	FALSE	0	Experiment 2
Q68DQ2_S1280	Mock_24h	Mock_24h.1	10116.734577532	6	2	0	FALSE	0	Experiment 2
Q68DQ2_S1280	Mock_24h	Mock_24h.2	6926.28348030989	6	2	0	FALSE	0	Experiment 2
Q68DQ2_S1280	Mock_24h	Mock_24h.3	2847.79882525787	6	2	0	FALSE	0	Experiment 2
Q68DQ2_S1280	OmicronBA1_10h	OmicronBA1_10h.1	14103.2155989414	6	1	0.5	TRUE	0	Experiment 2
Q68DQ2_S1280	OmicronBA1_10h	OmicronBA1_10h.2	2117.86937884043	6	2	0	FALSE	0	Experiment 2
Q68DQ2_S1280	OmicronBA1_10h	OmicronBA1_10h.3	3341.24888538356	6	2	0	FALSE	0	Experiment 2
Q68DQ2_S1280	OmicronBA1_24h	OmicronBA1_24h.1	15392.9463798423	6	2	0	FALSE	0	Experiment 2
Q68DQ2_S1280	OmicronBA1_24h	OmicronBA1_24h.2	14725.6512241735	6	2	0	FALSE	0	Experiment 2
Q68DQ2_S1280	OmicronBA1_24h	OmicronBA1_24h.3	16614.3975703949	6	2	0	FALSE	0	Experiment 2
Q68DQ2_S1280	VIC_10h	VIC_10h.1	5272.63247217283	6	2	0	FALSE	0	Experiment 2
Q68DQ2_S1280	VIC_10h	VIC_10h.2	13123.8665606064	6	2	0	FALSE	0	Experiment 2
Q68DQ2_S1280	VIC_10h	VIC_10h.3	2595.87403143141	6	2	0	FALSE	0	Experiment 2
Q68DQ2_S1280	VIC_24h	VIC_24h.1	23840.863565691	6	2	0	FALSE	0	Experiment 2
Q68DQ2_S1280	VIC_24h	VIC_24h.2	6542.17885581124	6	2	0	FALSE	0	Experiment 2
Q68DQ2_S1280	VIC_24h	VIC_24h.3	17317.3049955751	6	2	0	FALSE	0	Experiment 2
Q68DQ2_S1934	Alpha_10h	Alpha_10h.1	8928.14014240194	3	1	0	FALSE	0	Experiment 2
Q68DQ2_S1934	Alpha_10h	Alpha_10h.2	10650.3962213661	3	1	0	FALSE	0	Experiment 2
Q68DQ2_S1934	Alpha_10h	Alpha_10h.3	12651.0804277499	3	1	0	FALSE	0	Experiment 2
Q68DQ2_S1934	Alpha_24h	Alpha_24h.1	9846.28321371267	3	1	0	FALSE	0	Experiment 2
Q68DQ2_S1934	Alpha_24h	Alpha_24h.2	12090.7280381559	3	1	0	FALSE	0	Experiment 2
Q68DQ2_S1934	Alpha_24h	Alpha_24h.3	11762.6026012829	3	1	0	FALSE	0	Experiment 2
Q68DQ2_S1934	Delta_10h	Delta_10h.1	11141.1811618278	3	1	0	FALSE	0	Experiment 2
Q68DQ2_S1934	Delta_10h	Delta_10h.2	11124.3185165786	3	1	0	FALSE	0	Experiment 2
Q68DQ2_S1934	Delta_10h	Delta_10h.3	10969.8773946175	3	1	0	FALSE	0	Experiment 2
Q68DQ2_S1934	Delta_24h	Delta_24h.1	12292.4274180676	3	1	0	FALSE	0	Experiment 2
Q68DQ2_S1934	Delta_24h	Delta_24h.2	11628.7322233689	3	1	0	FALSE	0	Experiment 2
Q68DQ2_S1934	Delta_24h	Delta_24h.3	10306.7514332685	3	1	0	FALSE	0	Experiment 2
Q68DQ2_S1934	IC19_10h	IC19_10h.1	11868.1767387114	3	1	0	FALSE	0	Experiment 2
Q68DQ2_S1934	IC19_10h	IC19_10h.2	11097.0365609677	3	1	0	FALSE	0	Experiment 2
Q68DQ2_S1934	IC19_10h	IC19_10h.3	11289.9214023918	3	1	0	FALSE	0	Experiment 2
Q68DQ2_S1934	IC19_24h	IC19_24h.3	11038.0843370414	3	1	0	FALSE	0	Experiment 2
Q68DQ2_S1934	Mock_10h	Mock_10h.1	18012.1018467392	3	1	0	FALSE	0	Experiment 2
Q68DQ2_S1934	Mock_10h	Mock_10h.2	16740.2516376924	3	1	0	FALSE	0	Experiment 2
Q68DQ2_S1934	Mock_10h	Mock_10h.3	14959.9688774875	3	1	0	FALSE	0	Experiment 2
Q68DQ2_S1934	Mock_24h	Mock_24h.1	15226.6168368796	3	1	0	FALSE	0	Experiment 2
Q68DQ2_S1934	Mock_24h	Mock_24h.2	9477.58381403616	3	1	0	FALSE	0	Experiment 2
Q68DQ2_S1934	Mock_24h	Mock_24h.3	3277.4051878984	3	1	0	FALSE	0	Experiment 2
Q68DQ2_S1934	OmicronBA1_10h	OmicronBA1_10h.1	11946.88158847	3	1	0	FALSE	0	Experiment 2
Q68DQ2_S1934	OmicronBA1_10h	OmicronBA1_10h.2	13055.9134358461	3	1	0	FALSE	0	Experiment 2
Q68DQ2_S1934	OmicronBA1_10h	OmicronBA1_10h.3	12775.7436291365	3	1	0	FALSE	0	Experiment 2
Q68DQ2_S1934	OmicronBA1_24h	OmicronBA1_24h.1	12442.8749885294	3	1	0	FALSE	0	Experiment 2
Q68DQ2_S1934	OmicronBA1_24h	OmicronBA1_24h.2	11506.1256450146	3	1	0	FALSE	0	Experiment 2
Q68DQ2_S1934	OmicronBA1_24h	OmicronBA1_24h.3	13155.6326948422	3	1	0	FALSE	0	Experiment 2
Q68DQ2_S1934	VIC_10h	VIC_10h.1	13784.5706367734	3	1	0	FALSE	0	Experiment 2
Q68DQ2_S1934	VIC_10h	VIC_10h.2	12709.6399480267	3	1	0	FALSE	0	Experiment 2
Q68DQ2_S1934	VIC_10h	VIC_10h.3	11998.2551740865	3	1	0	FALSE	0	Experiment 2
Q68DQ2_S1934	VIC_24h	VIC_24h.1	13814.2552113385	3	1	0	FALSE	0	Experiment 2
Q68DQ2_S1934	VIC_24h	VIC_24h.3	13004.5183589462	3	1	0	FALSE	0	Experiment 2
Q68DQ2_S931	Alpha_10h	Alpha_10h.1	9037.41147558077	3	1	0	FALSE	0	Experiment 2
Q68DQ2_S931	Alpha_10h	Alpha_10h.2	27155.6377179003	3	1	0	FALSE	0	Experiment 2
Q68DQ2_S931	Alpha_10h	Alpha_10h.3	7050.87576896722	3	1	0	FALSE	0	Experiment 2
Q68DQ2_S931	Alpha_24h	Alpha_24h.1	4963.17128536882	3	1	0	FALSE	0	Experiment 2
Q68DQ2_S931	Alpha_24h	Alpha_24h.2	3484.21911339051	3	1	0	FALSE	0	Experiment 2
Q68DQ2_S931	Alpha_24h	Alpha_24h.3	8704.93680094852	3	1	0	FALSE	0	Experiment 2
Q68DQ2_S931	Delta_10h	Delta_10h.1	5521.36098377114	3	1	0	FALSE	0	Experiment 2
Q68DQ2_S931	Delta_10h	Delta_10h.2	8231.90975086174	3	1	0	FALSE	0	Experiment 2
Q68DQ2_S931	Delta_10h	Delta_10h.3	7206.18623274591	3	1	0	FALSE	0	Experiment 2
Q68DQ2_S931	Delta_24h	Delta_24h.1	5221.68613458386	3	1	0	FALSE	0	Experiment 2
Q68DQ2_S931	Delta_24h	Delta_24h.2	3999.80242727826	3	1	0	FALSE	0	Experiment 2
Q68DQ2_S931	Delta_24h	Delta_24h.3	7247.00484372811	3	1	0	FALSE	0	Experiment 2
Q68DQ2_S931	IC19_10h	IC19_10h.1	7136.64194204815	3	1	0	FALSE	0	Experiment 2
Q68DQ2_S931	IC19_10h	IC19_10h.2	6551.21526440067	3	1	0	FALSE	0	Experiment 2
Q68DQ2_S931	IC19_10h	IC19_10h.3	5113.02500902361	3	1	0	FALSE	0	Experiment 2
Q68DQ2_S931	IC19_24h	IC19_24h.1	67713.5459106779	3	1	0	FALSE	0	Experiment 2
Q68DQ2_S931	IC19_24h	IC19_24h.2	5641.17761986845	3	1	0	FALSE	0	Experiment 2
Q68DQ2_S931	IC19_24h	IC19_24h.3	4946.06257874949	3	1	0	FALSE	0	Experiment 2
Q68DQ2_S931	Mock_10h	Mock_10h.1	27561.712641102	3	1	0	FALSE	0	Experiment 2
Q68DQ2_S931	Mock_10h	Mock_10h.2	6838.90159215004	3	1	0	FALSE	0	Experiment 2
Q68DQ2_S931	Mock_10h	Mock_10h.3	7555.03827257712	3	1	0	FALSE	0	Experiment 2
Q68DQ2_S931	Mock_24h	Mock_24h.1	37701.6002819961	3	1	0	FALSE	0	Experiment 2
Q68DQ2_S931	Mock_24h	Mock_24h.2	23908.5651063931	3	1	0	FALSE	0	Experiment 2
Q68DQ2_S931	Mock_24h	Mock_24h.3	59971.7889221413	3	1	0	FALSE	0	Experiment 2
Q68DQ2_S931	OmicronBA1_10h	OmicronBA1_10h.1	5290.0295029904	3	1	0	FALSE	0	Experiment 2
Q68DQ2_S931	OmicronBA1_10h	OmicronBA1_10h.2	4401.86948599914	3	1	0	FALSE	0	Experiment 2
Q68DQ2_S931	OmicronBA1_10h	OmicronBA1_10h.3	4365.92694115879	3	1	0	FALSE	0	Experiment 2
Q68DQ2_S931	OmicronBA1_24h	OmicronBA1_24h.1	5938.73140001875	3	1	0	FALSE	0	Experiment 2
Q68DQ2_S931	OmicronBA1_24h	OmicronBA1_24h.2	7443.77886448309	3	1	0	FALSE	0	Experiment 2
Q68DQ2_S931	OmicronBA1_24h	OmicronBA1_24h.3	52779.1697604023	3	1	0	FALSE	0	Experiment 2
Q68DQ2_S931	VIC_10h	VIC_10h.1	6681.05727597814	3	1	0	FALSE	0	Experiment 2
Q68DQ2_S931	VIC_10h	VIC_10h.2	9958.56486385473	3	1	0	FALSE	0	Experiment 2
Q68DQ2_S931	VIC_10h	VIC_10h.3	11134.8044078161	3	1	0	FALSE	0	Experiment 2
Q68DQ2_S931	VIC_24h	VIC_24h.1	5105.53077536735	3	1	0	FALSE	0	Experiment 2
Q68DQ2_S931	VIC_24h	VIC_24h.2	87844.0547211797	3	1	0	FALSE	0	Experiment 2
Q68DQ2_S931	VIC_24h	VIC_24h.3	68469.2786136309	3	1	0	FALSE	0	Experiment 2
Q68DQ2_T1282	Alpha_10h	Alpha_10h.1	13508.3842929807	3	1	0	FALSE	0	Experiment 2
Q68DQ2_T1282	Alpha_10h	Alpha_10h.2	7598.94754541287	3	1	0	FALSE	0	Experiment 2
Q68DQ2_T1282	Alpha_10h	Alpha_10h.3	9047.98170167213	3	1	0	FALSE	0	Experiment 2
Q68DQ2_T1282	Alpha_24h	Alpha_24h.1	39317.6264405133	3	1	0	FALSE	0	Experiment 2
Q68DQ2_T1282	Alpha_24h	Alpha_24h.2	43329.6516206379	3	1	0	FALSE	0	Experiment 2
Q68DQ2_T1282	Alpha_24h	Alpha_24h.3	47566.2619819128	3	1	0	FALSE	0	Experiment 2
Q68DQ2_T1282	Delta_10h	Delta_10h.1	29733.1573166814	3	1	0	FALSE	0	Experiment 2
Q68DQ2_T1282	Delta_10h	Delta_10h.2	19933.4417733022	3	1	0	FALSE	0	Experiment 2
Q68DQ2_T1282	Delta_10h	Delta_10h.3	19857.3965200275	3	1	0	FALSE	0	Experiment 2
Q68DQ2_T1282	Delta_24h	Delta_24h.1	49901.8225276972	3	1	0	FALSE	0	Experiment 2
Q68DQ2_T1282	Delta_24h	Delta_24h.2	39311.9281770709	3	1	0	FALSE	0	Experiment 2
Q68DQ2_T1282	Delta_24h	Delta_24h.3	33716.0408825452	3	1	0	FALSE	0	Experiment 2
Q68DQ2_T1282	IC19_10h	IC19_10h.1	30516.2699327913	3	1	0	FALSE	0	Experiment 2
Q68DQ2_T1282	IC19_10h	IC19_10h.2	18492.4545574523	3	1	0	FALSE	0	Experiment 2
Q68DQ2_T1282	IC19_10h	IC19_10h.3	19103.7631552989	3	1	0	FALSE	0	Experiment 2
Q68DQ2_T1282	IC19_24h	IC19_24h.1	25207.9981432238	3	1	0	FALSE	0	Experiment 2
Q68DQ2_T1282	IC19_24h	IC19_24h.2	22983.988509964	3	1	0	FALSE	0	Experiment 2
Q68DQ2_T1282	IC19_24h	IC19_24h.3	48611.3637640134	3	1	0	FALSE	0	Experiment 2
Q68DQ2_T1282	Mock_10h	Mock_10h.1	18675.7479577859	3	1	0	FALSE	0	Experiment 2
Q68DQ2_T1282	Mock_10h	Mock_10h.2	13769.0738212656	3	1	0	FALSE	0	Experiment 2
Q68DQ2_T1282	Mock_10h	Mock_10h.3	33545.6373134922	3	1	0	FALSE	0	Experiment 2
Q68DQ2_T1282	Mock_24h	Mock_24h.1	23556.9464107555	3	1	0	FALSE	0	Experiment 2
Q68DQ2_T1282	Mock_24h	Mock_24h.2	9360.80922897482	3	1	0	FALSE	0	Experiment 2
Q68DQ2_T1282	Mock_24h	Mock_24h.3	1195.51323000982	3	1	0	FALSE	0	Experiment 2
Q68DQ2_T1282	OmicronBA1_10h	OmicronBA1_10h.1	25549.8012306046	3	1	0	FALSE	0	Experiment 2
Q68DQ2_T1282	OmicronBA1_10h	OmicronBA1_10h.2	22646.2168229686	3	1	0	FALSE	0	Experiment 2
Q68DQ2_T1282	OmicronBA1_10h	OmicronBA1_10h.3	16181.1503400534	3	1	0	FALSE	0	Experiment 2
Q68DQ2_T1282	OmicronBA1_24h	OmicronBA1_24h.1	29117.4883015765	3	1	0	FALSE	0	Experiment 2
Q68DQ2_T1282	OmicronBA1_24h	OmicronBA1_24h.2	40460.4039573339	3	1	0	FALSE	0	Experiment 2
Q68DQ2_T1282	OmicronBA1_24h	OmicronBA1_24h.3	35334.4571038908	3	1	0	FALSE	0	Experiment 2
Q68DQ2_T1282	VIC_10h	VIC_10h.1	20705.9266735253	3	1	0	FALSE	0	Experiment 2
Q68DQ2_T1282	VIC_10h	VIC_10h.2	23244.2552301405	3	1	0	FALSE	0	Experiment 2
Q68DQ2_T1282	VIC_10h	VIC_10h.3	19820.3597834294	3	1	0	FALSE	0	Experiment 2
Q68DQ2_T1282	VIC_24h	VIC_24h.1	50924.5698904808	3	1	0	FALSE	0	Experiment 2
Q68DQ2_T1282	VIC_24h	VIC_24h.2	4641.13483460513	3	1	0	FALSE	0	Experiment 2
Q68DQ2_T1282	VIC_24h	VIC_24h.3	19325.8564744474	3	1	0	FALSE	0	Experiment 2
Q68E01_S1040;Q68E01_S1042	Alpha_10h	Alpha_10h.1	13851.4831239105	3	1	0	FALSE	0	Experiment 2
Q68E01_S1040;Q68E01_S1042	Alpha_10h	Alpha_10h.2	25370.1974074001	3	1	0	FALSE	0	Experiment 2
Q68E01_S1040;Q68E01_S1042	Alpha_10h	Alpha_10h.3	30702.0643621978	3	1	0	FALSE	0	Experiment 2
Q68E01_S1040;Q68E01_S1042	Alpha_24h	Alpha_24h.1	8678.01798378285	3	1	0	FALSE	0	Experiment 2
Q68E01_S1040;Q68E01_S1042	Alpha_24h	Alpha_24h.2	17330.6039468093	3	1	0	FALSE	0	Experiment 2
Q68E01_S1040;Q68E01_S1042	Alpha_24h	Alpha_24h.3	5681.75257053318	3	1	0	FALSE	0	Experiment 2
Q68E01_S1040;Q68E01_S1042	Delta_10h	Delta_10h.1	20661.1364938121	3	1	0	FALSE	0	Experiment 2
Q68E01_S1040;Q68E01_S1042	Delta_10h	Delta_10h.2	15954.4257843596	3	1	0	FALSE	0	Experiment 2
Q68E01_S1040;Q68E01_S1042	Delta_10h	Delta_10h.3	31901.1422420711	3	1	0	FALSE	0	Experiment 2
Q68E01_S1040;Q68E01_S1042	Delta_24h	Delta_24h.1	7997.18493832584	3	1	0	FALSE	0	Experiment 2
Q68E01_S1040;Q68E01_S1042	Delta_24h	Delta_24h.2	21144.6840424797	3	1	0	FALSE	0	Experiment 2
Q68E01_S1040;Q68E01_S1042	Delta_24h	Delta_24h.3	16666.6675626223	3	1	0	FALSE	0	Experiment 2
Q68E01_S1040;Q68E01_S1042	IC19_10h	IC19_10h.1	18251.6745943429	3	1	0	FALSE	0	Experiment 2
Q68E01_S1040;Q68E01_S1042	IC19_10h	IC19_10h.2	23500.7043295108	3	1	0	FALSE	0	Experiment 2
Q68E01_S1040;Q68E01_S1042	IC19_10h	IC19_10h.3	19168.3203267307	3	1	0	FALSE	0	Experiment 2
Q68E01_S1040;Q68E01_S1042	IC19_24h	IC19_24h.1	45553.7163398474	3	1	0	FALSE	0	Experiment 2
Q68E01_S1040;Q68E01_S1042	IC19_24h	IC19_24h.2	26525.4131359693	3	1	0	FALSE	0	Experiment 2
Q68E01_S1040;Q68E01_S1042	IC19_24h	IC19_24h.3	16407.8590276489	3	1	0	FALSE	0	Experiment 2
Q68E01_S1040;Q68E01_S1042	Mock_10h	Mock_10h.2	16564.4226093207	3	1	0	FALSE	0	Experiment 2
Q68E01_S1040;Q68E01_S1042	Mock_10h	Mock_10h.3	60628.6767225188	3	1	0	FALSE	0	Experiment 2
Q68E01_S1040;Q68E01_S1042	Mock_24h	Mock_24h.1	27237.1413036111	3	1	0	FALSE	0	Experiment 2
Q68E01_S1040;Q68E01_S1042	Mock_24h	Mock_24h.2	50873.4605126804	3	1	0	FALSE	0	Experiment 2
Q68E01_S1040;Q68E01_S1042	Mock_24h	Mock_24h.3	65051.3077245162	3	1	0	FALSE	0	Experiment 2
Q68E01_S1040;Q68E01_S1042	OmicronBA1_10h	OmicronBA1_10h.1	17716.2506971292	3	1	0	FALSE	0	Experiment 2
Q68E01_S1040;Q68E01_S1042	OmicronBA1_10h	OmicronBA1_10h.2	13225.3205026397	3	1	0	FALSE	0	Experiment 2
Q68E01_S1040;Q68E01_S1042	OmicronBA1_10h	OmicronBA1_10h.3	13317.9876232814	3	1	0	FALSE	0	Experiment 2
Q68E01_S1040;Q68E01_S1042	OmicronBA1_24h	OmicronBA1_24h.1	12555.4075095063	3	1	0	FALSE	0	Experiment 2
Q68E01_S1040;Q68E01_S1042	OmicronBA1_24h	OmicronBA1_24h.2	12587.1537601812	3	1	0	FALSE	0	Experiment 2
Q68E01_S1040;Q68E01_S1042	OmicronBA1_24h	OmicronBA1_24h.3	20306.0059863664	3	1	0	FALSE	0	Experiment 2
Q68E01_S1040;Q68E01_S1042	VIC_10h	VIC_10h.1	18065.4330596884	3	1	0	FALSE	0	Experiment 2
Q68E01_S1040;Q68E01_S1042	VIC_10h	VIC_10h.2	17031.1161340103	3	1	0	FALSE	0	Experiment 2
Q68E01_S1040;Q68E01_S1042	VIC_10h	VIC_10h.3	5231.85164100226	3	1	0	FALSE	0	Experiment 2
Q68E01_S1040;Q68E01_S1042	VIC_24h	VIC_24h.1	5411.62662398127	3	1	0	FALSE	0	Experiment 2
Q68E01_S1040;Q68E01_S1042	VIC_24h	VIC_24h.2	36222.0577222603	3	1	0	FALSE	0	Experiment 2
Q68E01_S1040;Q68E01_S1042	VIC_24h	VIC_24h.3	32249.8365508338	3	1	0	FALSE	0	Experiment 2
Q68E01_S1042	Alpha_10h	Alpha_10h.2	933.183454887811	3	1	0	FALSE	0	Experiment 2
Q68E01_S1042	Alpha_10h	Alpha_10h.3	338.317721489537	3	1	0	FALSE	0	Experiment 2
Q68E01_S1042	Alpha_24h	Alpha_24h.2	1213.08430644	3	1	0	FALSE	0	Experiment 2
Q68E01_S1042	Delta_10h	Delta_10h.1	200.369028018149	3	1	0	FALSE	0	Experiment 2
Q68E01_S1042	Delta_24h	Delta_24h.1	180.412982201543	3	1	0	FALSE	0	Experiment 2
Q68E01_S1042	Delta_24h	Delta_24h.2	648.131041180914	3	1	0	FALSE	0	Experiment 2
Q68E01_S1042	Mock_24h	Mock_24h.1	242.18591726843	3	1	0	FALSE	0	Experiment 2
Q68E01_S1042	Mock_24h	Mock_24h.3	394.647064839116	3	1	0	FALSE	0	Experiment 2
Q68E01_S1042	OmicronBA1_10h	OmicronBA1_10h.3	319.115519190106	3	1	0	FALSE	0	Experiment 2
Q68E01_S1042	OmicronBA1_24h	OmicronBA1_24h.1	386.270570386208	3	1	0	FALSE	0	Experiment 2
Q68E01_S1042	OmicronBA1_24h	OmicronBA1_24h.2	184.437090732827	3	1	0	FALSE	0	Experiment 2
Q68E01_S1042	VIC_24h	VIC_24h.1	195.672686552711	3	1	0	FALSE	0	Experiment 2
Q68E01_S1042	VIC_24h	VIC_24h.2	3165.99660351737	3	1	0	FALSE	0	Experiment 2
Q68E01_S502	Alpha_10h	Alpha_10h.1	54231.0498225592	3	1	0	FALSE	0	Experiment 2
Q68E01_S502	Alpha_10h	Alpha_10h.2	24436.8253908196	3	1	0	FALSE	0	Experiment 2
Q68E01_S502	Alpha_10h	Alpha_10h.3	7752.21848896533	3	1	0	FALSE	0	Experiment 2
Q68E01_S502	Alpha_24h	Alpha_24h.1	46974.7163745675	3	1	0	FALSE	0	Experiment 2
Q68E01_S502	Alpha_24h	Alpha_24h.2	52728.8759013305	3	1	0	FALSE	0	Experiment 2
Q68E01_S502	Alpha_24h	Alpha_24h.3	32246.7937106223	3	1	0	FALSE	0	Experiment 2
Q68E01_S502	Delta_10h	Delta_10h.1	35422.1418390715	3	1	0	FALSE	0	Experiment 2
Q68E01_S502	Delta_10h	Delta_10h.2	53144.7204172338	3	1	0	FALSE	0	Experiment 2
Q68E01_S502	Delta_10h	Delta_10h.3	60721.5347588867	3	1	0	FALSE	0	Experiment 2
Q68E01_S502	Delta_24h	Delta_24h.1	77491.2416999782	3	1	0	FALSE	0	Experiment 2
Q68E01_S502	Delta_24h	Delta_24h.2	124391.124008911	3	1	0	FALSE	0	Experiment 2
Q68E01_S502	Delta_24h	Delta_24h.3	124689.332828057	3	1	0	FALSE	0	Experiment 2
Q68E01_S502	IC19_10h	IC19_10h.1	55784.6922860071	3	1	0	FALSE	0	Experiment 2
Q68E01_S502	IC19_10h	IC19_10h.2	41674.5230340559	3	1	0	FALSE	0	Experiment 2
Q68E01_S502	IC19_10h	IC19_10h.3	56523.8023589965	3	1	0	FALSE	0	Experiment 2
Q68E01_S502	IC19_24h	IC19_24h.1	6507.36746602871	3	1	0	FALSE	0	Experiment 2
Q68E01_S502	IC19_24h	IC19_24h.2	908.790034603281	3	1	0	FALSE	0	Experiment 2
Q68E01_S502	IC19_24h	IC19_24h.3	13033.5535096297	3	1	0	FALSE	0	Experiment 2
Q68E01_S502	Mock_10h	Mock_10h.1	55368.427984201	3	1	0	FALSE	0	Experiment 2
Q68E01_S502	Mock_10h	Mock_10h.2	32983.7891525912	3	1	0	FALSE	0	Experiment 2
Q68E01_S502	Mock_10h	Mock_10h.3	39245.0703555824	3	1	0	FALSE	0	Experiment 2
Q68E01_S502	Mock_24h	Mock_24h.1	61774.1480885329	3	1	0	FALSE	0	Experiment 2
Q68E01_S502	Mock_24h	Mock_24h.2	3235.70961896716	3	1	0	FALSE	0	Experiment 2
Q68E01_S502	Mock_24h	Mock_24h.3	3445.26536669752	3	1	0	FALSE	0	Experiment 2
Q68E01_S502	OmicronBA1_10h	OmicronBA1_10h.1	4861.47678024023	3	1	0	FALSE	0	Experiment 2
Q68E01_S502	OmicronBA1_10h	OmicronBA1_10h.2	21370.8426326886	3	1	0	FALSE	0	Experiment 2
Q68E01_S502	OmicronBA1_10h	OmicronBA1_10h.3	43776.4228315739	3	1	0	FALSE	0	Experiment 2
Q68E01_S502	OmicronBA1_24h	OmicronBA1_24h.1	47232.3418812708	3	1	0	FALSE	0	Experiment 2
Q68E01_S502	OmicronBA1_24h	OmicronBA1_24h.2	11078.665537199	3	1	0	FALSE	0	Experiment 2
Q68E01_S502	OmicronBA1_24h	OmicronBA1_24h.3	25509.500727316	3	1	0	FALSE	0	Experiment 2
Q68E01_S502	VIC_10h	VIC_10h.1	38391.8347602898	3	1	0	FALSE	0	Experiment 2
Q68E01_S502	VIC_10h	VIC_10h.2	42336.7870147658	3	1	0	FALSE	0	Experiment 2
Q68E01_S502	VIC_10h	VIC_10h.3	41015.8893477583	3	1	0	FALSE	0	Experiment 2
Q68E01_S502	VIC_24h	VIC_24h.1	57306.0129100412	3	1	0	FALSE	0	Experiment 2
Q68E01_S502	VIC_24h	VIC_24h.2	3768.91622120903	3	1	0	FALSE	0	Experiment 2
Q68E01_S502	VIC_24h	VIC_24h.3	5206.7666740326	3	1	0	FALSE	0	Experiment 2
Q68E01_S537	Alpha_10h	Alpha_10h.2	2756.79762469105	3	1	0	FALSE	0	Experiment 2
Q68E01_S537	Alpha_24h	Alpha_24h.1	499.65751473129	3	1	0	FALSE	0	Experiment 2
Q68E01_S537	Alpha_24h	Alpha_24h.2	2399.32167853144	3	1	0	FALSE	0	Experiment 2
Q68E01_S537	Delta_10h	Delta_10h.2	327.933652639943	3	1	0	FALSE	0	Experiment 2
Q68E01_S537	Delta_10h	Delta_10h.3	240.928277485763	3	1	0	FALSE	0	Experiment 2
Q68E01_S537	IC19_10h	IC19_10h.1	2911.76367661234	3	1	0	FALSE	0	Experiment 2
Q68E01_S537	IC19_10h	IC19_10h.2	2175.44084456745	3	1	0	FALSE	0	Experiment 2
Q68E01_S537	IC19_10h	IC19_10h.3	1018.44846624515	3	1	0	FALSE	0	Experiment 2
Q68E01_S537	Mock_10h	Mock_10h.2	1124.3437869173	3	1	0	FALSE	0	Experiment 2
Q68E01_S537	Mock_24h	Mock_24h.1	1512.32875951824	3	1	0	FALSE	0	Experiment 2
Q68E01_S537	Mock_24h	Mock_24h.3	851.420173018484	3	1	0	FALSE	0	Experiment 2
Q68E01_S537	OmicronBA1_10h	OmicronBA1_10h.1	1752.27194598059	3	1	0	FALSE	0	Experiment 2
Q68E01_S537	OmicronBA1_10h	OmicronBA1_10h.2	2998.67738532757	3	1	0	FALSE	0	Experiment 2
Q68E01_S537	OmicronBA1_10h	OmicronBA1_10h.3	1177.80255355659	3	1	0	FALSE	0	Experiment 2
Q68E01_S537	VIC_10h	VIC_10h.2	2753.33167261572	3	1	0	FALSE	0	Experiment 2
Q68E01_S537	VIC_10h	VIC_10h.3	401.089700383652	3	1	0	FALSE	0	Experiment 2
Q68E01_S537	VIC_24h	VIC_24h.1	438.188729359451	3	1	0	FALSE	0	Experiment 2
Q68E01_S537	VIC_24h	VIC_24h.3	140.172347925359	3	1	0	FALSE	0	Experiment 2
Q68E01_S995	Alpha_10h	Alpha_10h.1	55377.1580984876	3	1	0	FALSE	0	Experiment 2
Q68E01_S995	Alpha_10h	Alpha_10h.2	53270.4616424738	3	1	0	FALSE	0	Experiment 2
Q68E01_S995	Alpha_10h	Alpha_10h.3	57036.3068551573	3	1	0	FALSE	0	Experiment 2
Q68E01_S995	Alpha_24h	Alpha_24h.1	33173.1304808797	3	1	0	FALSE	0	Experiment 2
Q68E01_S995	Alpha_24h	Alpha_24h.2	38947.9660090186	3	1	0	FALSE	0	Experiment 2
Q68E01_S995	Alpha_24h	Alpha_24h.3	38083.1189070651	3	1	0	FALSE	0	Experiment 2
Q68E01_S995	Delta_10h	Delta_10h.1	52031.9051977296	3	1	0	FALSE	0	Experiment 2
Q68E01_S995	Delta_10h	Delta_10h.2	47852.9093936778	3	1	0	FALSE	0	Experiment 2
Q68E01_S995	Delta_10h	Delta_10h.3	54955.0486939367	3	1	0	FALSE	0	Experiment 2
Q68E01_S995	Delta_24h	Delta_24h.1	32682.6951006243	3	1	0	FALSE	0	Experiment 2
Q68E01_S995	Delta_24h	Delta_24h.2	36418.4932789766	3	1	0	FALSE	0	Experiment 2
Q68E01_S995	Delta_24h	Delta_24h.3	36954.7207466666	3	1	0	FALSE	0	Experiment 2
Q68E01_S995	IC19_10h	IC19_10h.1	47937.6485288386	3	1	0	FALSE	0	Experiment 2
Q68E01_S995	IC19_10h	IC19_10h.2	50625.6112225447	3	1	0	FALSE	0	Experiment 2
Q68E01_S995	IC19_10h	IC19_10h.3	50000.487127399	3	1	0	FALSE	0	Experiment 2
Q68E01_S995	IC19_24h	IC19_24h.2	3147.92004138683	3	1	0	FALSE	0	Experiment 2
Q68E01_S995	IC19_24h	IC19_24h.3	32670.9885773977	3	1	0	FALSE	0	Experiment 2
Q68E01_S995	Mock_10h	Mock_10h.1	85922.4795715512	3	1	0	FALSE	0	Experiment 2
Q68E01_S995	Mock_10h	Mock_10h.2	65310.6873420354	3	1	0	FALSE	0	Experiment 2
Q68E01_S995	Mock_10h	Mock_10h.3	71178.6425856684	3	1	0	FALSE	0	Experiment 2
Q68E01_S995	Mock_24h	Mock_24h.1	74272.9070787918	3	1	0	FALSE	0	Experiment 2
Q68E01_S995	Mock_24h	Mock_24h.2	78577.6711178018	3	1	0	FALSE	0	Experiment 2
Q68E01_S995	Mock_24h	Mock_24h.3	45066.3731043259	3	1	0	FALSE	0	Experiment 2
Q68E01_S995	OmicronBA1_10h	OmicronBA1_10h.1	43300.995132777	3	1	0	FALSE	0	Experiment 2
Q68E01_S995	OmicronBA1_10h	OmicronBA1_10h.2	44319.3151447919	3	1	0	FALSE	0	Experiment 2
Q68E01_S995	OmicronBA1_10h	OmicronBA1_10h.3	52341.4729481128	3	1	0	FALSE	0	Experiment 2
Q68E01_S995	OmicronBA1_24h	OmicronBA1_24h.1	43246.5554583192	3	1	0	FALSE	0	Experiment 2
Q68E01_S995	OmicronBA1_24h	OmicronBA1_24h.2	47837.5892528063	3	1	0	FALSE	0	Experiment 2
Q68E01_S995	OmicronBA1_24h	OmicronBA1_24h.3	54854.1012814817	3	1	0	FALSE	0	Experiment 2
Q68E01_S995	VIC_10h	VIC_10h.1	57187.1336792014	3	1	0	FALSE	0	Experiment 2
Q68E01_S995	VIC_10h	VIC_10h.2	53844.3627245955	3	1	0	FALSE	0	Experiment 2
Q68E01_S995	VIC_10h	VIC_10h.3	46161.3586250021	3	1	0	FALSE	0	Experiment 2
Q68E01_S995	VIC_24h	VIC_24h.1	54712.6719472131	3	1	0	FALSE	0	Experiment 2
Q68E01_S995	VIC_24h	VIC_24h.2	29689.6133543645	3	1	0	FALSE	0	Experiment 2
Q68E01_S995	VIC_24h	VIC_24h.3	43571.6295252033	3	1	0	FALSE	0	Experiment 2
Q68EM7_S484	Alpha_10h	Alpha_10h.1	5164.15427383444	6	1	0.5	TRUE	0	Experiment 2
Q68EM7_S484	Alpha_10h	Alpha_10h.2	2167.04513164426	6	1	0.5	TRUE	0	Experiment 2
Q68EM7_S484	Alpha_10h	Alpha_10h.3	3544.63572674941	6	1	0.5	TRUE	0	Experiment 2
Q68EM7_S484	Alpha_24h	Alpha_24h.1	3152.60577239097	6	1	0.5	TRUE	0	Experiment 2
Q68EM7_S484	Alpha_24h	Alpha_24h.2	2303.00376521167	6	1	0.5	TRUE	0	Experiment 2
Q68EM7_S484	Alpha_24h	Alpha_24h.3	2657.96180473459	6	1	0.5	TRUE	0	Experiment 2
Q68EM7_S484	Delta_10h	Delta_10h.1	3041.30935385658	6	1	0.5	TRUE	0	Experiment 2
Q68EM7_S484	Delta_10h	Delta_10h.2	4903.76072799014	6	1	0.5	TRUE	0	Experiment 2
Q68EM7_S484	Delta_10h	Delta_10h.3	3247.5420833291	6	1	0.5	TRUE	0	Experiment 2
Q68EM7_S484	Delta_24h	Delta_24h.1	2368.07586451038	6	2	0	FALSE	0	Experiment 2
Q68EM7_S484	Delta_24h	Delta_24h.2	1623.28024700343	6	2	0	FALSE	0	Experiment 2
Q68EM7_S484	Delta_24h	Delta_24h.3	2907.77982945509	6	1	0.5	TRUE	0	Experiment 2
Q68EM7_S484	IC19_10h	IC19_10h.1	7319.22185221133	6	2	0	FALSE	0	Experiment 2
Q68EM7_S484	IC19_10h	IC19_10h.2	5780.86888234123	6	2	0	FALSE	0	Experiment 2
Q68EM7_S484	IC19_10h	IC19_10h.3	3699.43482750969	6	1	0.5	TRUE	0	Experiment 2
Q68EM7_S484	IC19_24h	IC19_24h.3	3066.85710594343	6	2	0	FALSE	0	Experiment 2
Q68EM7_S484	Mock_10h	Mock_10h.1	4940.93095600973	6	2	0	FALSE	0	Experiment 2
Q68EM7_S484	Mock_10h	Mock_10h.2	5584.76883908191	6	1	0.5	TRUE	0	Experiment 2
Q68EM7_S484	Mock_10h	Mock_10h.3	3297.59165974715	6	1	0.5	TRUE	0	Experiment 2
Q68EM7_S484	Mock_24h	Mock_24h.1	2361.0083682682	6	1	0.5	TRUE	0	Experiment 2
Q68EM7_S484	Mock_24h	Mock_24h.2	436.116837332686	6	1	0.5	TRUE	0	Experiment 2
Q68EM7_S484	Mock_24h	Mock_24h.3	12362.9337809551	6	2	0	FALSE	0	Experiment 2
Q68EM7_S484	OmicronBA1_10h	OmicronBA1_10h.1	4658.90840891256	6	1	0.5	TRUE	0	Experiment 2
Q68EM7_S484	OmicronBA1_10h	OmicronBA1_10h.2	1585.97349516047	6	2	0	FALSE	0	Experiment 2
Q68EM7_S484	OmicronBA1_10h	OmicronBA1_10h.3	5211.23311426246	6	2	0	FALSE	0	Experiment 2
Q68EM7_S484	OmicronBA1_24h	OmicronBA1_24h.1	2993.17194508404	6	1	0.5	TRUE	0	Experiment 2
Q68EM7_S484	OmicronBA1_24h	OmicronBA1_24h.2	1765.58483846219	6	1	0.5	TRUE	0	Experiment 2
Q68EM7_S484	OmicronBA1_24h	OmicronBA1_24h.3	823.390279932677	6	1	0.5	TRUE	0	Experiment 2
Q68EM7_S484	VIC_10h	VIC_10h.1	5106.10525143051	6	2	0	FALSE	0	Experiment 2
Q68EM7_S484	VIC_10h	VIC_10h.2	4643.08756976756	6	1	0.5	TRUE	0	Experiment 2
Q68EM7_S484	VIC_10h	VIC_10h.3	5694.02869643053	6	1	0.5	TRUE	0	Experiment 2
Q68EM7_S484	VIC_24h	VIC_24h.1	4227.81719131586	6	1	0.5	TRUE	0	Experiment 2
Q68EM7_S484	VIC_24h	VIC_24h.2	500.003392309719	6	1	0.5	TRUE	0	Experiment 2
Q68EM7_S484	VIC_24h	VIC_24h.3	483.841263202512	6	1	0.5	TRUE	0	Experiment 2
Q68EM7_S561	Alpha_10h	Alpha_10h.1	22325.6943636566	3	1	0	FALSE	0	Experiment 2
Q68EM7_S561	Alpha_10h	Alpha_10h.2	18457.4191602445	3	1	0	FALSE	0	Experiment 2
Q68EM7_S561	Alpha_10h	Alpha_10h.3	21168.8611787997	3	1	0	FALSE	0	Experiment 2
Q68EM7_S561	Alpha_24h	Alpha_24h.1	20025.1070701994	3	1	0	FALSE	0	Experiment 2
Q68EM7_S561	Alpha_24h	Alpha_24h.2	3243.82912988553	3	1	0	FALSE	0	Experiment 2
Q68EM7_S561	Alpha_24h	Alpha_24h.3	15288.2943621624	3	1	0	FALSE	0	Experiment 2
Q68EM7_S561	Delta_10h	Delta_10h.1	24378.5594618807	3	1	0	FALSE	0	Experiment 2
Q68EM7_S561	Delta_10h	Delta_10h.2	19703.5605894585	3	1	0	FALSE	0	Experiment 2
Q68EM7_S561	Delta_10h	Delta_10h.3	14335.1360094794	3	1	0	FALSE	0	Experiment 2
Q68EM7_S561	Delta_24h	Delta_24h.1	23019.4003137022	3	1	0	FALSE	0	Experiment 2
Q68EM7_S561	Delta_24h	Delta_24h.2	15239.4674014276	3	1	0	FALSE	0	Experiment 2
Q68EM7_S561	Delta_24h	Delta_24h.3	7829.71722821645	3	1	0	FALSE	0	Experiment 2
Q68EM7_S561	IC19_10h	IC19_10h.1	19217.7892699759	3	1	0	FALSE	0	Experiment 2
Q68EM7_S561	IC19_10h	IC19_10h.2	15600.9124948816	3	1	0	FALSE	0	Experiment 2
Q68EM7_S561	IC19_10h	IC19_10h.3	11303.0669587975	3	1	0	FALSE	0	Experiment 2
Q68EM7_S561	IC19_24h	IC19_24h.1	14627.5784347031	3	1	0	FALSE	0	Experiment 2
Q68EM7_S561	IC19_24h	IC19_24h.2	14837.739967392	3	1	0	FALSE	0	Experiment 2
Q68EM7_S561	IC19_24h	IC19_24h.3	17901.9133336771	3	1	0	FALSE	0	Experiment 2
Q68EM7_S561	Mock_10h	Mock_10h.1	10741.6197113898	3	1	0	FALSE	0	Experiment 2
Q68EM7_S561	Mock_10h	Mock_10h.2	17202.593497288	3	1	0	FALSE	0	Experiment 2
Q68EM7_S561	Mock_10h	Mock_10h.3	9631.98234297326	3	1	0	FALSE	0	Experiment 2
Q68EM7_S561	Mock_24h	Mock_24h.1	20959.2501278336	3	1	0	FALSE	0	Experiment 2
Q68EM7_S561	Mock_24h	Mock_24h.2	21798.7080195484	3	1	0	FALSE	0	Experiment 2
Q68EM7_S561	Mock_24h	Mock_24h.3	16724.1998731488	3	1	0	FALSE	0	Experiment 2
Q68EM7_S561	OmicronBA1_10h	OmicronBA1_10h.1	17604.9717559997	3	1	0	FALSE	0	Experiment 2
Q68EM7_S561	OmicronBA1_10h	OmicronBA1_10h.2	18900.4121256304	3	1	0	FALSE	0	Experiment 2
Q68EM7_S561	OmicronBA1_10h	OmicronBA1_10h.3	14221.3358773321	3	1	0	FALSE	0	Experiment 2
Q68EM7_S561	OmicronBA1_24h	OmicronBA1_24h.1	27103.6173793294	3	1	0	FALSE	0	Experiment 2
Q68EM7_S561	OmicronBA1_24h	OmicronBA1_24h.2	4288.10406091351	3	1	0	FALSE	0	Experiment 2
Q68EM7_S561	OmicronBA1_24h	OmicronBA1_24h.3	18156.6051767185	3	1	0	FALSE	0	Experiment 2
Q68EM7_S561	VIC_10h	VIC_10h.1	19021.530027005	3	1	0	FALSE	0	Experiment 2
Q68EM7_S561	VIC_10h	VIC_10h.2	19625.9427449416	3	1	0	FALSE	0	Experiment 2
Q68EM7_S561	VIC_10h	VIC_10h.3	23104.3637723492	3	1	0	FALSE	0	Experiment 2
Q68EM7_S561	VIC_24h	VIC_24h.1	19039.7308487327	3	1	0	FALSE	0	Experiment 2
Q68EM7_S561	VIC_24h	VIC_24h.2	21286.7759666868	3	1	0	FALSE	0	Experiment 2
Q68EM7_S561	VIC_24h	VIC_24h.3	18641.5880902524	3	1	0	FALSE	0	Experiment 2
Q68EM7_S575	Alpha_10h	Alpha_10h.1	99746.5126183879	6	2	0	FALSE	0	Experiment 2
Q68EM7_S575	Alpha_10h	Alpha_10h.2	76910.9994914109	6	2	0	FALSE	0	Experiment 2
Q68EM7_S575	Alpha_10h	Alpha_10h.3	94557.4604820439	6	2	0	FALSE	0	Experiment 2
Q68EM7_S575	Alpha_24h	Alpha_24h.1	102770.326101426	6	2	0	FALSE	0	Experiment 2
Q68EM7_S575	Alpha_24h	Alpha_24h.2	87083.7475822875	6	2	0	FALSE	0	Experiment 2
Q68EM7_S575	Alpha_24h	Alpha_24h.3	87213.9578217213	6	2	0	FALSE	0	Experiment 2
Q68EM7_S575	Delta_10h	Delta_10h.1	102291.18287434	6	2	0	FALSE	0	Experiment 2
Q68EM7_S575	Delta_10h	Delta_10h.2	107192.381490229	6	2	0	FALSE	0	Experiment 2
Q68EM7_S575	Delta_10h	Delta_10h.3	84859.0567272562	6	2	0	FALSE	0	Experiment 2
Q68EM7_S575	Delta_24h	Delta_24h.1	101940.333344343	6	2	0	FALSE	0	Experiment 2
Q68EM7_S575	Delta_24h	Delta_24h.2	36040.3714502491	6	2	0	FALSE	0	Experiment 2
Q68EM7_S575	Delta_24h	Delta_24h.3	64150.2252484583	6	2	0	FALSE	0	Experiment 2
Q68EM7_S575	IC19_10h	IC19_10h.1	88222.6699651052	6	2	0	FALSE	0	Experiment 2
Q68EM7_S575	IC19_10h	IC19_10h.2	87852.542804505	6	2	0	FALSE	0	Experiment 2
Q68EM7_S575	IC19_10h	IC19_10h.3	78632.5841539311	6	2	0	FALSE	0	Experiment 2
Q68EM7_S575	IC19_24h	IC19_24h.1	70162.70974836	6	2	0	FALSE	0	Experiment 2
Q68EM7_S575	IC19_24h	IC19_24h.2	66349.9322941261	6	2	0	FALSE	0	Experiment 2
Q68EM7_S575	IC19_24h	IC19_24h.3	93486.6187260534	6	2	0	FALSE	0	Experiment 2
Q68EM7_S575	Mock_10h	Mock_10h.1	166840.328735292	6	2	0	FALSE	0	Experiment 2
Q68EM7_S575	Mock_10h	Mock_10h.2	81319.8704119626	6	2	0	FALSE	0	Experiment 2
Q68EM7_S575	Mock_10h	Mock_10h.3	64951.0663227337	6	2	0	FALSE	0	Experiment 2
Q68EM7_S575	Mock_24h	Mock_24h.1	106913.185975506	6	2	0	FALSE	0	Experiment 2
Q68EM7_S575	Mock_24h	Mock_24h.2	102326.357998762	6	2	0	FALSE	0	Experiment 2
Q68EM7_S575	Mock_24h	Mock_24h.3	96884.7318280814	6	2	0	FALSE	0	Experiment 2
Q68EM7_S575	OmicronBA1_10h	OmicronBA1_10h.1	97151.0794370966	6	2	0	FALSE	0	Experiment 2
Q68EM7_S575	OmicronBA1_10h	OmicronBA1_10h.2	100000.181711831	6	2	0	FALSE	0	Experiment 2
Q68EM7_S575	OmicronBA1_10h	OmicronBA1_10h.3	87973.5384182867	6	2	0	FALSE	0	Experiment 2
Q68EM7_S575	OmicronBA1_24h	OmicronBA1_24h.1	114871.872250403	6	2	0	FALSE	0	Experiment 2
Q68EM7_S575	OmicronBA1_24h	OmicronBA1_24h.2	93094.1129148035	6	2	0	FALSE	0	Experiment 2
Q68EM7_S575	OmicronBA1_24h	OmicronBA1_24h.3	92248.1126963118	6	2	0	FALSE	0	Experiment 2
Q68EM7_S575	VIC_10h	VIC_10h.1	33003.7114275559	6	2	0	FALSE	0	Experiment 2
Q68EM7_S575	VIC_10h	VIC_10h.2	94493.160224953	6	2	0	FALSE	0	Experiment 2
Q68EM7_S575	VIC_10h	VIC_10h.3	101133.918675343	6	2	0	FALSE	0	Experiment 2
Q68EM7_S575	VIC_24h	VIC_24h.1	79268.4049394439	6	2	0	FALSE	0	Experiment 2
Q68EM7_S575	VIC_24h	VIC_24h.2	106508.342855529	6	2	0	FALSE	0	Experiment 2
Q68EM7_S575	VIC_24h	VIC_24h.3	84475.7288760848	6	2	0	FALSE	0	Experiment 2
Q68EM7_S610	Alpha_10h	Alpha_10h.1	12825.3993876746	3	1	0	FALSE	0	Experiment 2
Q68EM7_S610	Alpha_10h	Alpha_10h.2	1848.71396000199	3	1	0	FALSE	0	Experiment 2
Q68EM7_S610	Alpha_10h	Alpha_10h.3	5805.27829976267	3	1	0	FALSE	0	Experiment 2
Q68EM7_S610	Alpha_24h	Alpha_24h.1	8924.83146129579	3	1	0	FALSE	0	Experiment 2
Q68EM7_S610	Alpha_24h	Alpha_24h.2	10805.4314969069	3	1	0	FALSE	0	Experiment 2
Q68EM7_S610	Alpha_24h	Alpha_24h.3	7616.58072945086	3	1	0	FALSE	0	Experiment 2
Q68EM7_S610	Delta_10h	Delta_10h.1	7529.2554340369	3	1	0	FALSE	0	Experiment 2
Q68EM7_S610	Delta_10h	Delta_10h.2	11469.800364294	3	1	0	FALSE	0	Experiment 2
Q68EM7_S610	Delta_10h	Delta_10h.3	8128.32610244184	3	1	0	FALSE	0	Experiment 2
Q68EM7_S610	Delta_24h	Delta_24h.1	12420.2783896661	3	1	0	FALSE	0	Experiment 2
Q68EM7_S610	Delta_24h	Delta_24h.2	5681.92307282827	3	1	0	FALSE	0	Experiment 2
Q68EM7_S610	Delta_24h	Delta_24h.3	7190.13656565926	3	1	0	FALSE	0	Experiment 2
Q68EM7_S610	IC19_10h	IC19_10h.1	13361.0540209047	3	1	0	FALSE	0	Experiment 2
Q68EM7_S610	IC19_10h	IC19_10h.2	4374.82558945832	3	1	0	FALSE	0	Experiment 2
Q68EM7_S610	IC19_10h	IC19_10h.3	8388.68188127511	3	1	0	FALSE	0	Experiment 2
Q68EM7_S610	IC19_24h	IC19_24h.1	2111.42496734239	3	1	0	FALSE	0	Experiment 2
Q68EM7_S610	IC19_24h	IC19_24h.2	7990.85199655578	3	1	0	FALSE	0	Experiment 2
Q68EM7_S610	IC19_24h	IC19_24h.3	8194.79779911408	3	1	0	FALSE	0	Experiment 2
Q68EM7_S610	Mock_10h	Mock_10h.1	7488.64413505677	3	1	0	FALSE	0	Experiment 2
Q68EM7_S610	Mock_10h	Mock_10h.2	10831.2531485709	3	1	0	FALSE	0	Experiment 2
Q68EM7_S610	Mock_10h	Mock_10h.3	15935.4036863591	3	1	0	FALSE	0	Experiment 2
Q68EM7_S610	Mock_24h	Mock_24h.1	400368.805737339	3	1	0	FALSE	0	Experiment 2
Q68EM7_S610	Mock_24h	Mock_24h.2	8431.18285554976	3	1	0	FALSE	0	Experiment 2
Q68EM7_S610	Mock_24h	Mock_24h.3	9983.51773853127	3	1	0	FALSE	0	Experiment 2
Q68EM7_S610	OmicronBA1_10h	OmicronBA1_10h.1	19836.8273404145	3	1	0	FALSE	0	Experiment 2
Q68EM7_S610	OmicronBA1_10h	OmicronBA1_10h.2	15505.0958328125	3	1	0	FALSE	0	Experiment 2
Q68EM7_S610	OmicronBA1_10h	OmicronBA1_10h.3	18028.5013811277	3	1	0	FALSE	0	Experiment 2
Q68EM7_S610	OmicronBA1_24h	OmicronBA1_24h.1	278559.829048241	3	1	0	FALSE	0	Experiment 2
Q68EM7_S610	OmicronBA1_24h	OmicronBA1_24h.2	6106.35160153657	3	1	0	FALSE	0	Experiment 2
Q68EM7_S610	OmicronBA1_24h	OmicronBA1_24h.3	929.413394913604	3	1	0	FALSE	0	Experiment 2
Q68EM7_S610	VIC_10h	VIC_10h.1	12245.4291964096	3	1	0	FALSE	0	Experiment 2
Q68EM7_S610	VIC_10h	VIC_10h.2	18416.1726329006	3	1	0	FALSE	0	Experiment 2
Q68EM7_S610	VIC_10h	VIC_10h.3	13897.4538168428	3	1	0	FALSE	0	Experiment 2
Q68EM7_S610	VIC_24h	VIC_24h.1	15015.0425861208	3	1	0	FALSE	0	Experiment 2
Q68EM7_S610	VIC_24h	VIC_24h.2	4012.89336729794	3	1	0	FALSE	0	Experiment 2
Q68EM7_S610	VIC_24h	VIC_24h.3	4936.2303731849	3	1	0	FALSE	0	Experiment 2
Q68EM7_S614	Alpha_10h	Alpha_10h.1	16695.1145109329	3	1	0	FALSE	0	Experiment 2
Q68EM7_S614	Alpha_10h	Alpha_10h.2	11724.2419438712	3	1	0	FALSE	0	Experiment 2
Q68EM7_S614	Alpha_10h	Alpha_10h.3	11169.4552596301	3	1	0	FALSE	0	Experiment 2
Q68EM7_S614	Alpha_24h	Alpha_24h.1	15432.7341331968	3	1	0	FALSE	0	Experiment 2
Q68EM7_S614	Alpha_24h	Alpha_24h.2	10219.0980769951	3	1	0	FALSE	0	Experiment 2
Q68EM7_S614	Alpha_24h	Alpha_24h.3	11444.5673667535	3	1	0	FALSE	0	Experiment 2
Q68EM7_S614	Delta_10h	Delta_10h.1	17634.975031137	3	1	0	FALSE	0	Experiment 2
Q68EM7_S614	Delta_10h	Delta_10h.2	13075.2838019127	3	1	0	FALSE	0	Experiment 2
Q68EM7_S614	Delta_10h	Delta_10h.3	17137.4178706385	3	1	0	FALSE	0	Experiment 2
Q68EM7_S614	Delta_24h	Delta_24h.1	13666.1262114889	3	1	0	FALSE	0	Experiment 2
Q68EM7_S614	Delta_24h	Delta_24h.2	7115.98100601119	3	1	0	FALSE	0	Experiment 2
Q68EM7_S614	Delta_24h	Delta_24h.3	8606.51360961504	3	1	0	FALSE	0	Experiment 2
Q68EM7_S614	IC19_10h	IC19_10h.1	13468.3291335852	3	1	0	FALSE	0	Experiment 2
Q68EM7_S614	IC19_10h	IC19_10h.2	14401.8921301685	3	1	0	FALSE	0	Experiment 2
Q68EM7_S614	IC19_10h	IC19_10h.3	13670.012207685	3	1	0	FALSE	0	Experiment 2
Q68EM7_S614	IC19_24h	IC19_24h.1	9497.08165208191	3	1	0	FALSE	0	Experiment 2
Q68EM7_S614	IC19_24h	IC19_24h.2	12781.6725679616	3	1	0	FALSE	0	Experiment 2
Q68EM7_S614	IC19_24h	IC19_24h.3	12214.0729450049	3	1	0	FALSE	0	Experiment 2
Q68EM7_S614	Mock_10h	Mock_10h.1	17298.8330363364	3	1	0	FALSE	0	Experiment 2
Q68EM7_S614	Mock_10h	Mock_10h.2	8792.38371171642	3	1	0	FALSE	0	Experiment 2
Q68EM7_S614	Mock_10h	Mock_10h.3	9195.25361551451	3	1	0	FALSE	0	Experiment 2
Q68EM7_S614	Mock_24h	Mock_24h.1	14409.1755046567	3	1	0	FALSE	0	Experiment 2
Q68EM7_S614	Mock_24h	Mock_24h.2	13748.7545616052	3	1	0	FALSE	0	Experiment 2
Q68EM7_S614	Mock_24h	Mock_24h.3	13732.1791727046	3	1	0	FALSE	0	Experiment 2
Q68EM7_S614	OmicronBA1_10h	OmicronBA1_10h.1	17337.6230759866	3	1	0	FALSE	0	Experiment 2
Q68EM7_S614	OmicronBA1_10h	OmicronBA1_10h.2	18125.3432582064	3	1	0	FALSE	0	Experiment 2
Q68EM7_S614	OmicronBA1_10h	OmicronBA1_10h.3	20181.7218791446	3	1	0	FALSE	0	Experiment 2
Q68EM7_S614	OmicronBA1_24h	OmicronBA1_24h.1	13882.1996180065	3	1	0	FALSE	0	Experiment 2
Q68EM7_S614	OmicronBA1_24h	OmicronBA1_24h.2	10149.2279201768	3	1	0	FALSE	0	Experiment 2
Q68EM7_S614	OmicronBA1_24h	OmicronBA1_24h.3	7853.63252149943	3	1	0	FALSE	0	Experiment 2
Q68EM7_S614	VIC_10h	VIC_10h.1	14149.247863525	3	1	0	FALSE	0	Experiment 2
Q68EM7_S614	VIC_10h	VIC_10h.2	17081.9334532796	3	1	0	FALSE	0	Experiment 2
Q68EM7_S614	VIC_10h	VIC_10h.3	16248.1140436285	3	1	0	FALSE	0	Experiment 2
Q68EM7_S614	VIC_24h	VIC_24h.1	15186.4333328175	3	1	0	FALSE	0	Experiment 2
Q68EM7_S614	VIC_24h	VIC_24h.2	10504.6472318129	3	1	0	FALSE	0	Experiment 2
Q68EM7_S614	VIC_24h	VIC_24h.3	8386.31731191461	3	1	0	FALSE	0	Experiment 2
Q68EM7_S625	Alpha_10h	Alpha_10h.1	51558.6571938435	18	6	0	FALSE	0	Experiment 2
Q68EM7_S625	Alpha_10h	Alpha_10h.2	39252.1960424456	18	6	0	FALSE	0	Experiment 2
Q68EM7_S625	Alpha_10h	Alpha_10h.3	39811.2587056343	18	6	0	FALSE	0	Experiment 2
Q68EM7_S625	Alpha_24h	Alpha_24h.1	34101.2085821241	18	6	0	FALSE	0	Experiment 2
Q68EM7_S625	Alpha_24h	Alpha_24h.2	30196.3083600225	18	6	0	FALSE	0	Experiment 2
Q68EM7_S625	Alpha_24h	Alpha_24h.3	29467.1967769484	18	6	0	FALSE	0	Experiment 2
Q68EM7_S625	Delta_10h	Delta_10h.1	50379.8319705889	18	6	0	FALSE	0	Experiment 2
Q68EM7_S625	Delta_10h	Delta_10h.2	51241.2148385737	18	6	0	FALSE	0	Experiment 2
Q68EM7_S625	Delta_10h	Delta_10h.3	57442.0808946157	18	6	0	FALSE	0	Experiment 2
Q68EM7_S625	Delta_24h	Delta_24h.1	35543.6813007644	18	6	0	FALSE	0	Experiment 2
Q68EM7_S625	Delta_24h	Delta_24h.2	19794.8589531901	18	6	0	FALSE	0	Experiment 2
Q68EM7_S625	Delta_24h	Delta_24h.3	27949.52433176	18	6	0	FALSE	0	Experiment 2
Q68EM7_S625	IC19_10h	IC19_10h.1	39668.4681429473	18	6	0	FALSE	0	Experiment 2
Q68EM7_S625	IC19_10h	IC19_10h.2	41553.2943503357	18	6	0	FALSE	0	Experiment 2
Q68EM7_S625	IC19_10h	IC19_10h.3	46311.2976994146	18	6	0	FALSE	0	Experiment 2
Q68EM7_S625	IC19_24h	IC19_24h.1	33610.6954322484	18	6	0	FALSE	0	Experiment 2
Q68EM7_S625	IC19_24h	IC19_24h.2	37095.6532603902	18	6	0	FALSE	0	Experiment 2
Q68EM7_S625	IC19_24h	IC19_24h.3	29170.8895896465	18	6	0	FALSE	0	Experiment 2
Q68EM7_S625	Mock_10h	Mock_10h.1	57568.445713736	18	6	0	FALSE	0	Experiment 2
Q68EM7_S625	Mock_10h	Mock_10h.2	47014.747960663	18	6	0	FALSE	0	Experiment 2
Q68EM7_S625	Mock_10h	Mock_10h.3	43806.9539688842	18	6	0	FALSE	0	Experiment 2
Q68EM7_S625	Mock_24h	Mock_24h.1	31761.1168350514	18	6	0	FALSE	0	Experiment 2
Q68EM7_S625	Mock_24h	Mock_24h.2	41758.0355542407	18	6	0	FALSE	0	Experiment 2
Q68EM7_S625	Mock_24h	Mock_24h.3	49655.8829355808	18	6	0	FALSE	0	Experiment 2
Q68EM7_S625	OmicronBA1_10h	OmicronBA1_10h.1	45226.8276381661	18	6	0	FALSE	0	Experiment 2
Q68EM7_S625	OmicronBA1_10h	OmicronBA1_10h.2	48768.3157359348	18	6	0	FALSE	0	Experiment 2
Q68EM7_S625	OmicronBA1_10h	OmicronBA1_10h.3	45678.6310386632	18	6	0	FALSE	0	Experiment 2
Q68EM7_S625	OmicronBA1_24h	OmicronBA1_24h.1	34499.2221871956	18	6	0	FALSE	0	Experiment 2
Q68EM7_S625	OmicronBA1_24h	OmicronBA1_24h.2	23968.8957579363	18	6	0	FALSE	0	Experiment 2
Q68EM7_S625	OmicronBA1_24h	OmicronBA1_24h.3	22192.5050734426	18	6	0	FALSE	0	Experiment 2
Q68EM7_S625	VIC_10h	VIC_10h.1	50069.1096158693	18	6	0	FALSE	0	Experiment 2
Q68EM7_S625	VIC_10h	VIC_10h.2	48228.0033039621	18	6	0	FALSE	0	Experiment 2
Q68EM7_S625	VIC_10h	VIC_10h.3	50917.2028582553	18	6	0	FALSE	0	Experiment 2
Q68EM7_S625	VIC_24h	VIC_24h.1	30601.2460434054	18	6	0	FALSE	0	Experiment 2
Q68EM7_S625	VIC_24h	VIC_24h.2	29390.0150743695	18	6	0	FALSE	0	Experiment 2
Q68EM7_S625	VIC_24h	VIC_24h.3	25503.8878632019	18	6	0	FALSE	0	Experiment 2
Q68EM7_S674	Alpha_10h	Alpha_10h.1	397661.994865116	3	1	0	FALSE	0	Experiment 2
Q68EM7_S674	Alpha_10h	Alpha_10h.2	310615.335330488	3	1	0	FALSE	0	Experiment 2
Q68EM7_S674	Alpha_10h	Alpha_10h.3	349819.473377367	3	1	0	FALSE	0	Experiment 2
Q68EM7_S674	Alpha_24h	Alpha_24h.1	350339.74007905	3	1	0	FALSE	0	Experiment 2
Q68EM7_S674	Alpha_24h	Alpha_24h.2	315045.922424957	3	1	0	FALSE	0	Experiment 2
Q68EM7_S674	Alpha_24h	Alpha_24h.3	162060.754264963	3	1	0	FALSE	0	Experiment 2
Q68EM7_S674	Delta_10h	Delta_10h.1	464838.587136573	3	1	0	FALSE	0	Experiment 2
Q68EM7_S674	Delta_10h	Delta_10h.2	239877.745286219	3	1	0	FALSE	0	Experiment 2
Q68EM7_S674	Delta_10h	Delta_10h.3	338367.273720174	3	1	0	FALSE	0	Experiment 2
Q68EM7_S674	Delta_24h	Delta_24h.1	316092.278378038	3	1	0	FALSE	0	Experiment 2
Q68EM7_S674	Delta_24h	Delta_24h.2	354584.058190711	3	1	0	FALSE	0	Experiment 2
Q68EM7_S674	Delta_24h	Delta_24h.3	289940.072506144	3	1	0	FALSE	0	Experiment 2
Q68EM7_S674	IC19_10h	IC19_10h.1	204592.58350305	3	1	0	FALSE	0	Experiment 2
Q68EM7_S674	IC19_10h	IC19_10h.2	316110.700144351	3	1	0	FALSE	0	Experiment 2
Q68EM7_S674	IC19_10h	IC19_10h.3	204024.27690257	3	1	0	FALSE	0	Experiment 2
Q68EM7_S674	IC19_24h	IC19_24h.1	316277.387792954	3	1	0	FALSE	0	Experiment 2
Q68EM7_S674	IC19_24h	IC19_24h.2	279756.444321667	3	1	0	FALSE	0	Experiment 2
Q68EM7_S674	IC19_24h	IC19_24h.3	415274.470242537	3	1	0	FALSE	0	Experiment 2
Q68EM7_S674	Mock_10h	Mock_10h.1	620345.351172953	3	1	0	FALSE	0	Experiment 2
Q68EM7_S674	Mock_10h	Mock_10h.2	400923.060775515	3	1	0	FALSE	0	Experiment 2
Q68EM7_S674	Mock_10h	Mock_10h.3	206702.728508855	3	1	0	FALSE	0	Experiment 2
Q68EM7_S674	Mock_24h	Mock_24h.1	581856.407950312	3	1	0	FALSE	0	Experiment 2
Q68EM7_S674	Mock_24h	Mock_24h.2	554001.294671025	3	1	0	FALSE	0	Experiment 2
Q68EM7_S674	Mock_24h	Mock_24h.3	581342.645741651	3	1	0	FALSE	0	Experiment 2
Q68EM7_S674	OmicronBA1_10h	OmicronBA1_10h.1	418618.689943575	3	1	0	FALSE	0	Experiment 2
Q68EM7_S674	OmicronBA1_10h	OmicronBA1_10h.2	345686.239674651	3	1	0	FALSE	0	Experiment 2
Q68EM7_S674	OmicronBA1_10h	OmicronBA1_10h.3	419492.774972714	3	1	0	FALSE	0	Experiment 2
Q68EM7_S674	OmicronBA1_24h	OmicronBA1_24h.1	420848.733960851	3	1	0	FALSE	0	Experiment 2
Q68EM7_S674	OmicronBA1_24h	OmicronBA1_24h.2	318135.902847801	3	1	0	FALSE	0	Experiment 2
Q68EM7_S674	OmicronBA1_24h	OmicronBA1_24h.3	379802.545080052	3	1	0	FALSE	0	Experiment 2
Q68EM7_S674	VIC_10h	VIC_10h.1	320056.941763066	3	1	0	FALSE	0	Experiment 2
Q68EM7_S674	VIC_10h	VIC_10h.2	349382.818381525	3	1	0	FALSE	0	Experiment 2
Q68EM7_S674	VIC_10h	VIC_10h.3	330133.724813793	3	1	0	FALSE	0	Experiment 2
Q68EM7_S674	VIC_24h	VIC_24h.1	494450.93046076	3	1	0	FALSE	0	Experiment 2
Q68EM7_S674	VIC_24h	VIC_24h.2	474758.465472623	3	1	0	FALSE	0	Experiment 2
Q68EM7_S674	VIC_24h	VIC_24h.3	436232.499431118	3	1	0	FALSE	0	Experiment 2
Q68EM7_T628	Alpha_10h	Alpha_10h.1	28148.3878583022	6	2	0	FALSE	0	Experiment 2
Q68EM7_T628	Alpha_10h	Alpha_10h.2	25077.9181977731	6	2	0	FALSE	0	Experiment 2
Q68EM7_T628	Alpha_10h	Alpha_10h.3	20655.3015621837	6	2	0	FALSE	0	Experiment 2
Q68EM7_T628	Alpha_24h	Alpha_24h.1	20264.5387179645	6	2	0	FALSE	0	Experiment 2
Q68EM7_T628	Alpha_24h	Alpha_24h.2	17455.7681341795	6	2	0	FALSE	0	Experiment 2
Q68EM7_T628	Alpha_24h	Alpha_24h.3	15338.1986092578	6	2	0	FALSE	0	Experiment 2
Q68EM7_T628	Delta_10h	Delta_10h.1	28354.6378656852	6	2	0	FALSE	0	Experiment 2
Q68EM7_T628	Delta_10h	Delta_10h.2	24907.0901998021	6	2	0	FALSE	0	Experiment 2
Q68EM7_T628	Delta_10h	Delta_10h.3	28968.0948995899	6	2	0	FALSE	0	Experiment 2
Q68EM7_T628	Delta_24h	Delta_24h.1	19738.948927008	6	2	0	FALSE	0	Experiment 2
Q68EM7_T628	Delta_24h	Delta_24h.2	10381.7750785972	6	2	0	FALSE	0	Experiment 2
Q68EM7_T628	Delta_24h	Delta_24h.3	16140.0792957991	6	2	0	FALSE	0	Experiment 2
Q68EM7_T628	IC19_10h	IC19_10h.1	22018.8922264556	6	2	0	FALSE	0	Experiment 2
Q68EM7_T628	IC19_10h	IC19_10h.2	24391.2415967492	6	2	0	FALSE	0	Experiment 2
Q68EM7_T628	IC19_10h	IC19_10h.3	17859.8590220809	6	2	0	FALSE	0	Experiment 2
Q68EM7_T628	IC19_24h	IC19_24h.1	18850.6989565702	6	2	0	FALSE	0	Experiment 2
Q68EM7_T628	IC19_24h	IC19_24h.2	16526.0784710544	6	2	0	FALSE	0	Experiment 2
Q68EM7_T628	IC19_24h	IC19_24h.3	17426.3859642983	6	2	0	FALSE	0	Experiment 2
Q68EM7_T628	Mock_10h	Mock_10h.1	35049.9543257956	6	2	0	FALSE	0	Experiment 2
Q68EM7_T628	Mock_10h	Mock_10h.2	11034.2281224399	6	2	0	FALSE	0	Experiment 2
Q68EM7_T628	Mock_10h	Mock_10h.3	18992.1744171145	6	2	0	FALSE	0	Experiment 2
Q68EM7_T628	Mock_24h	Mock_24h.1	22242.634827121	6	2	0	FALSE	0	Experiment 2
Q68EM7_T628	Mock_24h	Mock_24h.2	22366.8728559944	6	2	0	FALSE	0	Experiment 2
Q68EM7_T628	Mock_24h	Mock_24h.3	29958.8125254667	6	1	0.5	TRUE	0	Experiment 2
Q68EM7_T628	OmicronBA1_10h	OmicronBA1_10h.1	28756.2924490072	6	2	0	FALSE	0	Experiment 2
Q68EM7_T628	OmicronBA1_10h	OmicronBA1_10h.2	26094.9627527185	6	2	0	FALSE	0	Experiment 2
Q68EM7_T628	OmicronBA1_10h	OmicronBA1_10h.3	28779.5445625326	6	2	0	FALSE	0	Experiment 2
Q68EM7_T628	OmicronBA1_24h	OmicronBA1_24h.1	19486.5891203652	6	2	0	FALSE	0	Experiment 2
Q68EM7_T628	OmicronBA1_24h	OmicronBA1_24h.2	15907.1900722637	6	2	0	FALSE	0	Experiment 2
Q68EM7_T628	OmicronBA1_24h	OmicronBA1_24h.3	11981.7678191321	6	2	0	FALSE	0	Experiment 2
Q68EM7_T628	VIC_10h	VIC_10h.1	25035.2911845499	6	2	0	FALSE	0	Experiment 2
Q68EM7_T628	VIC_10h	VIC_10h.2	29699.4532229938	6	2	0	FALSE	0	Experiment 2
Q68EM7_T628	VIC_10h	VIC_10h.3	29286.4604456108	6	2	0	FALSE	0	Experiment 2
Q68EM7_T628	VIC_24h	VIC_24h.1	17534.761146455	6	2	0	FALSE	0	Experiment 2
Q68EM7_T628	VIC_24h	VIC_24h.2	16978.3296816927	6	2	0	FALSE	0	Experiment 2
Q68EM7_T628	VIC_24h	VIC_24h.3	14468.5389536307	6	2	0	FALSE	0	Experiment 2
Q68EM7_T682	Alpha_10h	Alpha_10h.1	262102.630533793	3	1	0	FALSE	0	Experiment 2
Q68EM7_T682	Alpha_10h	Alpha_10h.2	127693.840273409	3	1	0	FALSE	0	Experiment 2
Q68EM7_T682	Alpha_10h	Alpha_10h.3	284047.638258827	3	1	0	FALSE	0	Experiment 2
Q68EM7_T682	Alpha_24h	Alpha_24h.1	84003.4563896478	3	1	0	FALSE	0	Experiment 2
Q68EM7_T682	Alpha_24h	Alpha_24h.2	93439.0685364959	3	1	0	FALSE	0	Experiment 2
Q68EM7_T682	Alpha_24h	Alpha_24h.3	159817.314879999	3	1	0	FALSE	0	Experiment 2
Q68EM7_T682	Delta_10h	Delta_10h.1	328274.535700988	3	1	0	FALSE	0	Experiment 2
Q68EM7_T682	Delta_10h	Delta_10h.2	214403.763741763	3	1	0	FALSE	0	Experiment 2
Q68EM7_T682	Delta_10h	Delta_10h.3	182146.833301393	3	1	0	FALSE	0	Experiment 2
Q68EM7_T682	Delta_24h	Delta_24h.1	319145.929265021	3	1	0	FALSE	0	Experiment 2
Q68EM7_T682	Delta_24h	Delta_24h.2	319978.191888213	3	1	0	FALSE	0	Experiment 2
Q68EM7_T682	Delta_24h	Delta_24h.3	302006.86608516	3	1	0	FALSE	0	Experiment 2
Q68EM7_T682	IC19_10h	IC19_10h.1	147305.551133543	3	1	0	FALSE	0	Experiment 2
Q68EM7_T682	IC19_10h	IC19_10h.2	165206.540199779	3	1	0	FALSE	0	Experiment 2
Q68EM7_T682	IC19_10h	IC19_10h.3	202355.490044611	3	1	0	FALSE	0	Experiment 2
Q68EM7_T682	IC19_24h	IC19_24h.1	167244.827901337	3	1	0	FALSE	0	Experiment 2
Q68EM7_T682	IC19_24h	IC19_24h.2	57505.8394914514	3	1	0	FALSE	0	Experiment 2
Q68EM7_T682	IC19_24h	IC19_24h.3	394034.615029209	3	1	0	FALSE	0	Experiment 2
Q68EM7_T682	Mock_10h	Mock_10h.1	553864.194891883	3	1	0	FALSE	0	Experiment 2
Q68EM7_T682	Mock_10h	Mock_10h.2	104378.993910354	3	1	0	FALSE	0	Experiment 2
Q68EM7_T682	Mock_10h	Mock_10h.3	113707.690034949	3	1	0	FALSE	0	Experiment 2
Q68EM7_T682	Mock_24h	Mock_24h.1	531429.439632733	3	1	0	FALSE	0	Experiment 2
Q68EM7_T682	Mock_24h	Mock_24h.2	281089.35866612	3	1	0	FALSE	0	Experiment 2
Q68EM7_T682	Mock_24h	Mock_24h.3	232764.061699689	3	1	0	FALSE	0	Experiment 2
Q68EM7_T682	OmicronBA1_10h	OmicronBA1_10h.1	308591.84117214	3	1	0	FALSE	0	Experiment 2
Q68EM7_T682	OmicronBA1_10h	OmicronBA1_10h.2	238835.649560796	3	1	0	FALSE	0	Experiment 2
Q68EM7_T682	OmicronBA1_10h	OmicronBA1_10h.3	32700.5361495359	3	1	0	FALSE	0	Experiment 2
Q68EM7_T682	OmicronBA1_24h	OmicronBA1_24h.1	345300.244847538	3	1	0	FALSE	0	Experiment 2
Q68EM7_T682	OmicronBA1_24h	OmicronBA1_24h.2	254117.790106986	3	1	0	FALSE	0	Experiment 2
Q68EM7_T682	OmicronBA1_24h	OmicronBA1_24h.3	355673.816377234	3	1	0	FALSE	0	Experiment 2
Q68EM7_T682	VIC_10h	VIC_10h.1	316043.941071358	3	1	0	FALSE	0	Experiment 2
Q68EM7_T682	VIC_10h	VIC_10h.2	251451.669249457	3	1	0	FALSE	0	Experiment 2
Q68EM7_T682	VIC_10h	VIC_10h.3	142127.313867909	3	1	0	FALSE	0	Experiment 2
Q68EM7_T682	VIC_24h	VIC_24h.1	97981.0518560389	3	1	0	FALSE	0	Experiment 2
Q68EM7_T682	VIC_24h	VIC_24h.2	336903.372084694	3	1	0	FALSE	0	Experiment 2
Q68EM7_T682	VIC_24h	VIC_24h.3	387440.2156712	3	1	0	FALSE	0	Experiment 2
Q69YH5_S710	Alpha_10h	Alpha_10h.1	34390.9408406357	3	1	0	FALSE	0	Experiment 2
Q69YH5_S710	Alpha_10h	Alpha_10h.2	37221.2710684611	3	1	0	FALSE	0	Experiment 2
Q69YH5_S710	Alpha_10h	Alpha_10h.3	37280.0138587618	3	1	0	FALSE	0	Experiment 2
Q69YH5_S710	Alpha_24h	Alpha_24h.1	40267.8266628004	3	1	0	FALSE	0	Experiment 2
Q69YH5_S710	Alpha_24h	Alpha_24h.2	48075.446229646	3	1	0	FALSE	0	Experiment 2
Q69YH5_S710	Alpha_24h	Alpha_24h.3	43592.8463121065	3	1	0	FALSE	0	Experiment 2
Q69YH5_S710	Delta_10h	Delta_10h.1	36785.3790823819	3	1	0	FALSE	0	Experiment 2
Q69YH5_S710	Delta_10h	Delta_10h.2	38010.3596890382	3	1	0	FALSE	0	Experiment 2
Q69YH5_S710	Delta_10h	Delta_10h.3	38124.9728352675	3	1	0	FALSE	0	Experiment 2
Q69YH5_S710	Delta_24h	Delta_24h.1	36518.4453513906	3	1	0	FALSE	0	Experiment 2
Q69YH5_S710	Delta_24h	Delta_24h.2	36412.7736735976	3	1	0	FALSE	0	Experiment 2
Q69YH5_S710	Delta_24h	Delta_24h.3	27585.9191321985	3	1	0	FALSE	0	Experiment 2
Q69YH5_S710	IC19_10h	IC19_10h.1	33073.8289837667	3	1	0	FALSE	0	Experiment 2
Q69YH5_S710	IC19_10h	IC19_10h.2	32303.3257023991	3	1	0	FALSE	0	Experiment 2
Q69YH5_S710	IC19_10h	IC19_10h.3	37082.1983150543	3	1	0	FALSE	0	Experiment 2
Q69YH5_S710	IC19_24h	IC19_24h.1	27974.2949600263	3	1	0	FALSE	0	Experiment 2
Q69YH5_S710	IC19_24h	IC19_24h.2	24525.7599780578	3	1	0	FALSE	0	Experiment 2
Q69YH5_S710	IC19_24h	IC19_24h.3	38264.2372082024	3	1	0	FALSE	0	Experiment 2
Q69YH5_S710	Mock_10h	Mock_10h.1	27534.4012806756	3	1	0	FALSE	0	Experiment 2
Q69YH5_S710	Mock_10h	Mock_10h.2	49380.7382534337	3	1	0	FALSE	0	Experiment 2
Q69YH5_S710	Mock_10h	Mock_10h.3	43516.4820314384	3	1	0	FALSE	0	Experiment 2
Q69YH5_S710	Mock_24h	Mock_24h.1	65362.0546201985	3	1	0	FALSE	0	Experiment 2
Q69YH5_S710	Mock_24h	Mock_24h.2	66965.1000072399	3	1	0	FALSE	0	Experiment 2
Q69YH5_S710	Mock_24h	Mock_24h.3	72871.0031717568	3	1	0	FALSE	0	Experiment 2
Q69YH5_S710	OmicronBA1_10h	OmicronBA1_10h.1	40319.4604969003	3	1	0	FALSE	0	Experiment 2
Q69YH5_S710	OmicronBA1_10h	OmicronBA1_10h.2	37031.127491864	3	1	0	FALSE	0	Experiment 2
Q69YH5_S710	OmicronBA1_10h	OmicronBA1_10h.3	42798.4719826344	3	1	0	FALSE	0	Experiment 2
Q69YH5_S710	OmicronBA1_24h	OmicronBA1_24h.1	41772.0126442349	3	1	0	FALSE	0	Experiment 2
Q69YH5_S710	OmicronBA1_24h	OmicronBA1_24h.2	42190.8996276407	3	1	0	FALSE	0	Experiment 2
Q69YH5_S710	OmicronBA1_24h	OmicronBA1_24h.3	51964.2403533288	3	1	0	FALSE	0	Experiment 2
Q69YH5_S710	VIC_10h	VIC_10h.1	39947.0475249675	3	1	0	FALSE	0	Experiment 2
Q69YH5_S710	VIC_10h	VIC_10h.2	42052.2534280007	3	1	0	FALSE	0	Experiment 2
Q69YH5_S710	VIC_10h	VIC_10h.3	40944.7503911952	3	1	0	FALSE	0	Experiment 2
Q69YH5_S710	VIC_24h	VIC_24h.1	31977.671296545	3	1	0	FALSE	0	Experiment 2
Q69YH5_S710	VIC_24h	VIC_24h.2	52336.806203028	3	1	0	FALSE	0	Experiment 2
Q69YH5_S710	VIC_24h	VIC_24h.3	54082.0408697725	3	1	0	FALSE	0	Experiment 2
Q69YH5_S756	Alpha_10h	Alpha_10h.2	6409.45385960361	3	1	0	FALSE	0	Experiment 2
Q69YH5_S756	Alpha_10h	Alpha_10h.3	414.565887846082	3	1	0	FALSE	0	Experiment 2
Q69YH5_S756	Alpha_24h	Alpha_24h.1	1746.61965531098	3	1	0	FALSE	0	Experiment 2
Q69YH5_S756	Alpha_24h	Alpha_24h.2	1251.07759133369	3	1	0	FALSE	0	Experiment 2
Q69YH5_S756	Alpha_24h	Alpha_24h.3	583.307640219937	3	1	0	FALSE	0	Experiment 2
Q69YH5_S756	Delta_10h	Delta_10h.1	9991.70535058756	3	1	0	FALSE	0	Experiment 2
Q69YH5_S756	Delta_10h	Delta_10h.2	9581.49551024083	3	1	0	FALSE	0	Experiment 2
Q69YH5_S756	Delta_10h	Delta_10h.3	125.476966031103	3	1	0	FALSE	0	Experiment 2
Q69YH5_S756	Delta_24h	Delta_24h.1	1541.06141986971	3	1	0	FALSE	0	Experiment 2
Q69YH5_S756	Delta_24h	Delta_24h.2	1285.93027065794	3	1	0	FALSE	0	Experiment 2
Q69YH5_S756	Delta_24h	Delta_24h.3	157.134497405495	3	1	0	FALSE	0	Experiment 2
Q69YH5_S756	IC19_10h	IC19_10h.1	1918.71547896036	3	1	0	FALSE	0	Experiment 2
Q69YH5_S756	IC19_10h	IC19_10h.2	1336.29590254009	3	1	0	FALSE	0	Experiment 2
Q69YH5_S756	IC19_10h	IC19_10h.3	988.635729465489	3	1	0	FALSE	0	Experiment 2
Q69YH5_S756	IC19_24h	IC19_24h.3	1277.74637242659	3	1	0	FALSE	0	Experiment 2
Q69YH5_S756	Mock_10h	Mock_10h.1	397.280006320903	3	1	0	FALSE	0	Experiment 2
Q69YH5_S756	Mock_10h	Mock_10h.2	1175.20652339203	3	1	0	FALSE	0	Experiment 2
Q69YH5_S756	Mock_10h	Mock_10h.3	3626.07379605203	3	1	0	FALSE	0	Experiment 2
Q69YH5_S756	Mock_24h	Mock_24h.1	2680.11110931917	3	1	0	FALSE	0	Experiment 2
Q69YH5_S756	Mock_24h	Mock_24h.2	4814.26875886231	3	1	0	FALSE	0	Experiment 2
Q69YH5_S756	Mock_24h	Mock_24h.3	300.818932835384	3	1	0	FALSE	0	Experiment 2
Q69YH5_S756	OmicronBA1_10h	OmicronBA1_10h.1	1423.60373137078	3	1	0	FALSE	0	Experiment 2
Q69YH5_S756	OmicronBA1_10h	OmicronBA1_10h.2	1357.02533041643	3	1	0	FALSE	0	Experiment 2
Q69YH5_S756	OmicronBA1_10h	OmicronBA1_10h.3	705.800298093865	3	1	0	FALSE	0	Experiment 2
Q69YH5_S756	OmicronBA1_24h	OmicronBA1_24h.1	3885.79358867323	3	1	0	FALSE	0	Experiment 2
Q69YH5_S756	OmicronBA1_24h	OmicronBA1_24h.2	5320.94865329441	3	1	0	FALSE	0	Experiment 2
Q69YH5_S756	OmicronBA1_24h	OmicronBA1_24h.3	8817.21818484242	3	1	0	FALSE	0	Experiment 2
Q69YH5_S756	VIC_10h	VIC_10h.1	1324.98068091921	3	1	0	FALSE	0	Experiment 2
Q69YH5_S756	VIC_10h	VIC_10h.2	2603.84319944812	3	1	0	FALSE	0	Experiment 2
Q69YH5_S756	VIC_10h	VIC_10h.3	1294.16387001004	3	1	0	FALSE	0	Experiment 2
Q69YH5_S756	VIC_24h	VIC_24h.2	211.753804696751	3	1	0	FALSE	0	Experiment 2
Q69YH5_S756	VIC_24h	VIC_24h.3	7042.36637042247	3	1	0	FALSE	0	Experiment 2
Q69YH5_S936	Alpha_10h	Alpha_10h.1	27440.8975835799	3	1	0	FALSE	0	Experiment 2
Q69YH5_S936	Alpha_10h	Alpha_10h.2	23091.7863563338	3	1	0	FALSE	0	Experiment 2
Q69YH5_S936	Alpha_10h	Alpha_10h.3	24288.2261271223	3	1	0	FALSE	0	Experiment 2
Q69YH5_S936	Alpha_24h	Alpha_24h.1	26152.6544043781	3	1	0	FALSE	0	Experiment 2
Q69YH5_S936	Alpha_24h	Alpha_24h.2	9009.77677346302	3	1	0	FALSE	0	Experiment 2
Q69YH5_S936	Alpha_24h	Alpha_24h.3	30776.9436477816	3	1	0	FALSE	0	Experiment 2
Q69YH5_S936	Delta_10h	Delta_10h.1	20850.1265222623	3	1	0	FALSE	0	Experiment 2
Q69YH5_S936	Delta_10h	Delta_10h.2	15162.7674974868	3	1	0	FALSE	0	Experiment 2
Q69YH5_S936	Delta_10h	Delta_10h.3	14356.3782239946	3	1	0	FALSE	0	Experiment 2
Q69YH5_S936	Delta_24h	Delta_24h.1	11055.3874339006	3	1	0	FALSE	0	Experiment 2
Q69YH5_S936	Delta_24h	Delta_24h.2	14987.9528859168	3	1	0	FALSE	0	Experiment 2
Q69YH5_S936	Delta_24h	Delta_24h.3	31203.5333843957	3	1	0	FALSE	0	Experiment 2
Q69YH5_S936	IC19_10h	IC19_10h.1	20208.3452612668	3	1	0	FALSE	0	Experiment 2
Q69YH5_S936	IC19_10h	IC19_10h.2	27391.495067546	3	1	0	FALSE	0	Experiment 2
Q69YH5_S936	IC19_10h	IC19_10h.3	15546.2588594193	3	1	0	FALSE	0	Experiment 2
Q69YH5_S936	IC19_24h	IC19_24h.1	4911.94473421278	3	1	0	FALSE	0	Experiment 2
Q69YH5_S936	IC19_24h	IC19_24h.2	60295.525904525	3	1	0	FALSE	0	Experiment 2
Q69YH5_S936	IC19_24h	IC19_24h.3	15739.4727547068	3	1	0	FALSE	0	Experiment 2
Q69YH5_S936	Mock_10h	Mock_10h.1	4843.3772383507	3	1	0	FALSE	0	Experiment 2
Q69YH5_S936	Mock_10h	Mock_10h.2	7484.91315155951	3	1	0	FALSE	0	Experiment 2
Q69YH5_S936	Mock_10h	Mock_10h.3	20523.3279436097	3	1	0	FALSE	0	Experiment 2
Q69YH5_S936	Mock_24h	Mock_24h.1	43640.7577076563	3	1	0	FALSE	0	Experiment 2
Q69YH5_S936	Mock_24h	Mock_24h.2	26542.9538927818	3	1	0	FALSE	0	Experiment 2
Q69YH5_S936	Mock_24h	Mock_24h.3	43651.7314095105	3	1	0	FALSE	0	Experiment 2
Q69YH5_S936	OmicronBA1_10h	OmicronBA1_10h.1	14439.5149003467	3	1	0	FALSE	0	Experiment 2
Q69YH5_S936	OmicronBA1_10h	OmicronBA1_10h.2	29924.9529667168	3	1	0	FALSE	0	Experiment 2
Q69YH5_S936	OmicronBA1_10h	OmicronBA1_10h.3	34032.6808743549	3	1	0	FALSE	0	Experiment 2
Q69YH5_S936	OmicronBA1_24h	OmicronBA1_24h.1	18531.0498649917	3	1	0	FALSE	0	Experiment 2
Q69YH5_S936	OmicronBA1_24h	OmicronBA1_24h.2	15601.8943738684	3	1	0	FALSE	0	Experiment 2
Q69YH5_S936	OmicronBA1_24h	OmicronBA1_24h.3	22327.8345893022	3	1	0	FALSE	0	Experiment 2
Q69YH5_S936	VIC_10h	VIC_10h.1	19073.9211458945	3	1	0	FALSE	0	Experiment 2
Q69YH5_S936	VIC_10h	VIC_10h.2	28155.2231699437	3	1	0	FALSE	0	Experiment 2
Q69YH5_S936	VIC_10h	VIC_10h.3	14089.9277477403	3	1	0	FALSE	0	Experiment 2
Q69YH5_S936	VIC_24h	VIC_24h.1	17580.9447381533	3	1	0	FALSE	0	Experiment 2
Q69YH5_S936	VIC_24h	VIC_24h.2	34234.7003325109	3	1	0	FALSE	0	Experiment 2
Q69YH5_S936	VIC_24h	VIC_24h.3	21844.6903643783	3	1	0	FALSE	0	Experiment 2
Q69YH5_S977	Alpha_10h	Alpha_10h.1	7325.47692815177	3	1	0	FALSE	0	Experiment 2
Q69YH5_S977	Alpha_10h	Alpha_10h.2	7574.34594540594	3	1	0	FALSE	0	Experiment 2
Q69YH5_S977	Alpha_10h	Alpha_10h.3	8195.15299578187	3	1	0	FALSE	0	Experiment 2
Q69YH5_S977	Alpha_24h	Alpha_24h.1	11890.2843124199	3	1	0	FALSE	0	Experiment 2
Q69YH5_S977	Alpha_24h	Alpha_24h.2	10957.6458836729	3	1	0	FALSE	0	Experiment 2
Q69YH5_S977	Alpha_24h	Alpha_24h.3	16924.552629064	3	1	0	FALSE	0	Experiment 2
Q69YH5_S977	Delta_10h	Delta_10h.1	7394.20941803334	3	1	0	FALSE	0	Experiment 2
Q69YH5_S977	Delta_10h	Delta_10h.2	7203.88130884308	3	1	0	FALSE	0	Experiment 2
Q69YH5_S977	Delta_10h	Delta_10h.3	7224.97249479295	3	1	0	FALSE	0	Experiment 2
Q69YH5_S977	Delta_24h	Delta_24h.1	9889.36031696309	3	1	0	FALSE	0	Experiment 2
Q69YH5_S977	Delta_24h	Delta_24h.2	13924.5187012661	3	1	0	FALSE	0	Experiment 2
Q69YH5_S977	Delta_24h	Delta_24h.3	13912.2024683404	3	1	0	FALSE	0	Experiment 2
Q69YH5_S977	IC19_10h	IC19_10h.1	8518.4852181998	3	1	0	FALSE	0	Experiment 2
Q69YH5_S977	IC19_10h	IC19_10h.2	6927.99698308219	3	1	0	FALSE	0	Experiment 2
Q69YH5_S977	IC19_10h	IC19_10h.3	7130.76955039327	3	1	0	FALSE	0	Experiment 2
Q69YH5_S977	IC19_24h	IC19_24h.1	7723.1182717596	3	1	0	FALSE	0	Experiment 2
Q69YH5_S977	IC19_24h	IC19_24h.2	9455.02977185016	3	1	0	FALSE	0	Experiment 2
Q69YH5_S977	IC19_24h	IC19_24h.3	11831.2558014611	3	1	0	FALSE	0	Experiment 2
Q69YH5_S977	Mock_10h	Mock_10h.1	5226.84080606007	3	1	0	FALSE	0	Experiment 2
Q69YH5_S977	Mock_10h	Mock_10h.2	7162.18334917716	3	1	0	FALSE	0	Experiment 2
Q69YH5_S977	Mock_10h	Mock_10h.3	7692.49524399711	3	1	0	FALSE	0	Experiment 2
Q69YH5_S977	Mock_24h	Mock_24h.1	11286.2598600103	3	1	0	FALSE	0	Experiment 2
Q69YH5_S977	Mock_24h	Mock_24h.2	10272.5670474553	3	1	0	FALSE	0	Experiment 2
Q69YH5_S977	Mock_24h	Mock_24h.3	12094.9529460766	3	1	0	FALSE	0	Experiment 2
Q69YH5_S977	OmicronBA1_10h	OmicronBA1_10h.1	8529.49611682464	3	1	0	FALSE	0	Experiment 2
Q69YH5_S977	OmicronBA1_10h	OmicronBA1_10h.2	8507.15123856995	3	1	0	FALSE	0	Experiment 2
Q69YH5_S977	OmicronBA1_10h	OmicronBA1_10h.3	8686.99795406676	3	1	0	FALSE	0	Experiment 2
Q69YH5_S977	OmicronBA1_24h	OmicronBA1_24h.1	10268.6838356336	3	1	0	FALSE	0	Experiment 2
Q69YH5_S977	OmicronBA1_24h	OmicronBA1_24h.2	10921.285410212	3	1	0	FALSE	0	Experiment 2
Q69YH5_S977	OmicronBA1_24h	OmicronBA1_24h.3	12157.9138251287	3	1	0	FALSE	0	Experiment 2
Q69YH5_S977	VIC_10h	VIC_10h.1	10183.277520202	3	1	0	FALSE	0	Experiment 2
Q69YH5_S977	VIC_10h	VIC_10h.2	9817.40045963336	3	1	0	FALSE	0	Experiment 2
Q69YH5_S977	VIC_10h	VIC_10h.3	12441.7132689319	3	1	0	FALSE	0	Experiment 2
Q69YH5_S977	VIC_24h	VIC_24h.1	8934.08018850177	3	1	0	FALSE	0	Experiment 2
Q69YH5_S977	VIC_24h	VIC_24h.2	12921.5451611607	3	1	0	FALSE	0	Experiment 2
Q69YH5_S977	VIC_24h	VIC_24h.3	13017.2695559171	3	1	0	FALSE	0	Experiment 2
Q69YN4_S133	Alpha_10h	Alpha_10h.1	95395.3759938939	6	2	0	FALSE	0	Experiment 2
Q69YN4_S133	Alpha_10h	Alpha_10h.2	96555.5494466624	6	2	0	FALSE	0	Experiment 2
Q69YN4_S133	Alpha_10h	Alpha_10h.3	85413.5712108294	6	2	0	FALSE	0	Experiment 2
Q69YN4_S133	Alpha_24h	Alpha_24h.1	97516.5652378954	6	2	0	FALSE	0	Experiment 2
Q69YN4_S133	Alpha_24h	Alpha_24h.2	108691.153581235	6	2	0	FALSE	0	Experiment 2
Q69YN4_S133	Alpha_24h	Alpha_24h.3	75745.6040622054	6	2	0	FALSE	0	Experiment 2
Q69YN4_S133	Delta_10h	Delta_10h.1	96682.1873563109	6	2	0	FALSE	0	Experiment 2
Q69YN4_S133	Delta_10h	Delta_10h.2	91332.6121567337	6	2	0	FALSE	0	Experiment 2
Q69YN4_S133	Delta_10h	Delta_10h.3	108983.937013124	6	2	0	FALSE	0	Experiment 2
Q69YN4_S133	Delta_24h	Delta_24h.1	110188.316277024	6	2	0	FALSE	0	Experiment 2
Q69YN4_S133	Delta_24h	Delta_24h.2	108156.724135587	6	2	0	FALSE	0	Experiment 2
Q69YN4_S133	Delta_24h	Delta_24h.3	95141.9138734958	6	2	0	FALSE	0	Experiment 2
Q69YN4_S133	IC19_10h	IC19_10h.1	60767.7138330355	6	2	0	FALSE	0	Experiment 2
Q69YN4_S133	IC19_10h	IC19_10h.2	103587.462750405	6	2	0	FALSE	0	Experiment 2
Q69YN4_S133	IC19_10h	IC19_10h.3	104318.814197633	6	2	0	FALSE	0	Experiment 2
Q69YN4_S133	IC19_24h	IC19_24h.1	21537.1298918032	6	2	0	FALSE	0	Experiment 2
Q69YN4_S133	IC19_24h	IC19_24h.2	34414.5107029434	6	2	0	FALSE	0	Experiment 2
Q69YN4_S133	IC19_24h	IC19_24h.3	43347.6546231326	6	2	0	FALSE	0	Experiment 2
Q69YN4_S133	Mock_10h	Mock_10h.1	10334.9227158338	6	2	0	FALSE	0	Experiment 2
Q69YN4_S133	Mock_10h	Mock_10h.2	96620.3299697841	6	2	0	FALSE	0	Experiment 2
Q69YN4_S133	Mock_10h	Mock_10h.3	85913.8729939913	6	2	0	FALSE	0	Experiment 2
Q69YN4_S133	Mock_24h	Mock_24h.1	101889.512671175	6	2	0	FALSE	0	Experiment 2
Q69YN4_S133	Mock_24h	Mock_24h.2	85862.1074233212	6	2	0	FALSE	0	Experiment 2
Q69YN4_S133	Mock_24h	Mock_24h.3	80663.9442761079	6	2	0	FALSE	0	Experiment 2
Q69YN4_S133	OmicronBA1_10h	OmicronBA1_10h.1	108588.355837308	6	2	0	FALSE	0	Experiment 2
Q69YN4_S133	OmicronBA1_10h	OmicronBA1_10h.2	91262.1995804109	6	2	0	FALSE	0	Experiment 2
Q69YN4_S133	OmicronBA1_10h	OmicronBA1_10h.3	99968.499112352	6	2	0	FALSE	0	Experiment 2
Q69YN4_S133	OmicronBA1_24h	OmicronBA1_24h.1	99118.8248866382	6	2	0	FALSE	0	Experiment 2
Q69YN4_S133	OmicronBA1_24h	OmicronBA1_24h.2	85198.7094746387	6	2	0	FALSE	0	Experiment 2
Q69YN4_S133	OmicronBA1_24h	OmicronBA1_24h.3	93351.9149554843	6	2	0	FALSE	0	Experiment 2
Q69YN4_S133	VIC_10h	VIC_10h.1	100629.174175792	6	2	0	FALSE	0	Experiment 2
Q69YN4_S133	VIC_10h	VIC_10h.2	114744.433970742	6	2	0	FALSE	0	Experiment 2
Q69YN4_S133	VIC_10h	VIC_10h.3	75996.2940885658	6	2	0	FALSE	0	Experiment 2
Q69YN4_S133	VIC_24h	VIC_24h.1	89698.7696992099	6	2	0	FALSE	0	Experiment 2
Q69YN4_S133	VIC_24h	VIC_24h.2	85368.3044124505	6	2	0	FALSE	0	Experiment 2
Q69YN4_S133	VIC_24h	VIC_24h.3	98656.6243771865	6	2	0	FALSE	0	Experiment 2
Q69YN4_S138	Alpha_10h	Alpha_10h.1	92374.8442709538	6	2	0	FALSE	0	Experiment 2
Q69YN4_S138	Alpha_10h	Alpha_10h.2	94373.1353188896	6	2	0	FALSE	0	Experiment 2
Q69YN4_S138	Alpha_10h	Alpha_10h.3	87429.3303847752	6	2	0	FALSE	0	Experiment 2
Q69YN4_S138	Alpha_24h	Alpha_24h.1	101198.10401686	6	2	0	FALSE	0	Experiment 2
Q69YN4_S138	Alpha_24h	Alpha_24h.2	102857.018062646	6	2	0	FALSE	0	Experiment 2
Q69YN4_S138	Alpha_24h	Alpha_24h.3	77593.1484142193	6	2	0	FALSE	0	Experiment 2
Q69YN4_S138	Delta_10h	Delta_10h.1	98949.2644298947	6	2	0	FALSE	0	Experiment 2
Q69YN4_S138	Delta_10h	Delta_10h.2	91454.7111705456	6	2	0	FALSE	0	Experiment 2
Q69YN4_S138	Delta_10h	Delta_10h.3	107671.337498123	6	2	0	FALSE	0	Experiment 2
Q69YN4_S138	Delta_24h	Delta_24h.1	105010.038610942	6	2	0	FALSE	0	Experiment 2
Q69YN4_S138	Delta_24h	Delta_24h.2	104044.609109661	6	2	0	FALSE	0	Experiment 2
Q69YN4_S138	Delta_24h	Delta_24h.3	91978.9834269352	6	2	0	FALSE	0	Experiment 2
Q69YN4_S138	IC19_10h	IC19_10h.1	84421.2268677071	6	2	0	FALSE	0	Experiment 2
Q69YN4_S138	IC19_10h	IC19_10h.2	101692.188392082	6	2	0	FALSE	0	Experiment 2
Q69YN4_S138	IC19_10h	IC19_10h.3	99547.9406457683	6	2	0	FALSE	0	Experiment 2
Q69YN4_S138	IC19_24h	IC19_24h.1	27961.3518672836	6	2	0	FALSE	0	Experiment 2
Q69YN4_S138	IC19_24h	IC19_24h.2	36983.387758221	6	2	0	FALSE	0	Experiment 2
Q69YN4_S138	IC19_24h	IC19_24h.3	96102.2081330046	6	2	0	FALSE	0	Experiment 2
Q69YN4_S138	Mock_10h	Mock_10h.1	5260.30070533405	6	2	0	FALSE	0	Experiment 2
Q69YN4_S138	Mock_10h	Mock_10h.2	30604.1519475807	6	2	0	FALSE	0	Experiment 2
Q69YN4_S138	Mock_10h	Mock_10h.3	89647.0937029133	6	2	0	FALSE	0	Experiment 2
Q69YN4_S138	Mock_24h	Mock_24h.1	98060.4751197733	6	2	0	FALSE	0	Experiment 2
Q69YN4_S138	Mock_24h	Mock_24h.2	87728.5292752875	6	2	0	FALSE	0	Experiment 2
Q69YN4_S138	Mock_24h	Mock_24h.3	61141.9548419732	6	2	0	FALSE	0	Experiment 2
Q69YN4_S138	OmicronBA1_10h	OmicronBA1_10h.1	105000.280347487	6	2	0	FALSE	0	Experiment 2
Q69YN4_S138	OmicronBA1_10h	OmicronBA1_10h.2	41095.9611770814	6	2	0	FALSE	0	Experiment 2
Q69YN4_S138	OmicronBA1_10h	OmicronBA1_10h.3	95041.114952193	6	2	0	FALSE	0	Experiment 2
Q69YN4_S138	OmicronBA1_24h	OmicronBA1_24h.1	99643.0205742398	6	2	0	FALSE	0	Experiment 2
Q69YN4_S138	OmicronBA1_24h	OmicronBA1_24h.2	81092.5718049479	6	2	0	FALSE	0	Experiment 2
Q69YN4_S138	OmicronBA1_24h	OmicronBA1_24h.3	91730.9371240902	6	2	0	FALSE	0	Experiment 2
Q69YN4_S138	VIC_10h	VIC_10h.1	95230.1481603517	6	2	0	FALSE	0	Experiment 2
Q69YN4_S138	VIC_10h	VIC_10h.2	112477.271168491	6	2	0	FALSE	0	Experiment 2
Q69YN4_S138	VIC_10h	VIC_10h.3	114637.690637696	6	2	0	FALSE	0	Experiment 2
Q69YN4_S138	VIC_24h	VIC_24h.1	86992.857949074	6	2	0	FALSE	0	Experiment 2
Q69YN4_S138	VIC_24h	VIC_24h.2	85375.5887217503	6	2	0	FALSE	0	Experiment 2
Q69YN4_S138	VIC_24h	VIC_24h.3	99506.7338033236	6	2	0	FALSE	0	Experiment 2
Q69YN4_S1575	Alpha_10h	Alpha_10h.1	83134.378324714	6	2	0	FALSE	0	Experiment 2
Q69YN4_S1575	Alpha_10h	Alpha_10h.2	75430.137826011	6	2	0	FALSE	0	Experiment 2
Q69YN4_S1575	Alpha_10h	Alpha_10h.3	80643.4757276127	6	2	0	FALSE	0	Experiment 2
Q69YN4_S1575	Alpha_24h	Alpha_24h.1	101303.376131501	6	2	0	FALSE	0	Experiment 2
Q69YN4_S1575	Alpha_24h	Alpha_24h.2	95304.3420512065	6	2	0	FALSE	0	Experiment 2
Q69YN4_S1575	Alpha_24h	Alpha_24h.3	97433.9681488884	6	2	0	FALSE	0	Experiment 2
Q69YN4_S1575	Delta_10h	Delta_10h.1	90690.8465193506	6	2	0	FALSE	0	Experiment 2
Q69YN4_S1575	Delta_10h	Delta_10h.2	89898.8196051407	6	2	0	FALSE	0	Experiment 2
Q69YN4_S1575	Delta_10h	Delta_10h.3	93002.3119731193	6	2	0	FALSE	0	Experiment 2
Q69YN4_S1575	Delta_24h	Delta_24h.1	116562.82039427	6	2	0	FALSE	0	Experiment 2
Q69YN4_S1575	Delta_24h	Delta_24h.2	105054.287213464	6	2	0	FALSE	0	Experiment 2
Q69YN4_S1575	Delta_24h	Delta_24h.3	106165.894988825	6	2	0	FALSE	0	Experiment 2
Q69YN4_S1575	IC19_10h	IC19_10h.1	92478.0049140816	6	2	0	FALSE	0	Experiment 2
Q69YN4_S1575	IC19_10h	IC19_10h.2	90986.7029668904	6	2	0	FALSE	0	Experiment 2
Q69YN4_S1575	IC19_10h	IC19_10h.3	91356.8665765255	6	2	0	FALSE	0	Experiment 2
Q69YN4_S1575	IC19_24h	IC19_24h.1	3744.28085066023	6	2	0	FALSE	0	Experiment 2
Q69YN4_S1575	IC19_24h	IC19_24h.2	4202.61813966114	6	2	0	FALSE	0	Experiment 2
Q69YN4_S1575	IC19_24h	IC19_24h.3	111733.030643833	6	2	0	FALSE	0	Experiment 2
Q69YN4_S1575	Mock_10h	Mock_10h.1	117823.291840931	6	2	0	FALSE	0	Experiment 2
Q69YN4_S1575	Mock_10h	Mock_10h.2	96557.6947945244	6	2	0	FALSE	0	Experiment 2
Q69YN4_S1575	Mock_10h	Mock_10h.3	80278.163673144	6	2	0	FALSE	0	Experiment 2
Q69YN4_S1575	Mock_24h	Mock_24h.1	88744.1758331944	6	2	0	FALSE	0	Experiment 2
Q69YN4_S1575	Mock_24h	Mock_24h.2	56418.4423020468	6	2	0	FALSE	0	Experiment 2
Q69YN4_S1575	Mock_24h	Mock_24h.3	23695.0879300176	6	2	0	FALSE	0	Experiment 2
Q69YN4_S1575	OmicronBA1_10h	OmicronBA1_10h.1	95858.6405308107	6	2	0	FALSE	0	Experiment 2
Q69YN4_S1575	OmicronBA1_10h	OmicronBA1_10h.2	85494.3209083133	6	2	0	FALSE	0	Experiment 2
Q69YN4_S1575	OmicronBA1_10h	OmicronBA1_10h.3	98959.0509481142	6	2	0	FALSE	0	Experiment 2
Q69YN4_S1575	OmicronBA1_24h	OmicronBA1_24h.1	100001.262227172	6	2	0	FALSE	0	Experiment 2
Q69YN4_S1575	OmicronBA1_24h	OmicronBA1_24h.2	91691.388923047	6	2	0	FALSE	0	Experiment 2
Q69YN4_S1575	OmicronBA1_24h	OmicronBA1_24h.3	101865.279829893	6	2	0	FALSE	0	Experiment 2
Q69YN4_S1575	VIC_10h	VIC_10h.1	91808.9377003398	6	2	0	FALSE	0	Experiment 2
Q69YN4_S1575	VIC_10h	VIC_10h.2	92554.5041458098	6	2	0	FALSE	0	Experiment 2
Q69YN4_S1575	VIC_10h	VIC_10h.3	99631.7135454472	6	2	0	FALSE	0	Experiment 2
Q69YN4_S1575	VIC_24h	VIC_24h.1	89567.9396933119	6	2	0	FALSE	0	Experiment 2
Q69YN4_S1575	VIC_24h	VIC_24h.2	36344.1305791548	6	2	0	FALSE	0	Experiment 2
Q69YN4_S1575	VIC_24h	VIC_24h.3	85653.3812024549	6	2	0	FALSE	0	Experiment 2
Q69YN4_S1579	Alpha_10h	Alpha_10h.1	110339.054578598	9	3	0	FALSE	0	Experiment 2
Q69YN4_S1579	Alpha_10h	Alpha_10h.2	94463.528838254	9	3	0	FALSE	0	Experiment 2
Q69YN4_S1579	Alpha_10h	Alpha_10h.3	102462.033053483	9	3	0	FALSE	0	Experiment 2
Q69YN4_S1579	Alpha_24h	Alpha_24h.1	116972.222474859	9	3	0	FALSE	0	Experiment 2
Q69YN4_S1579	Alpha_24h	Alpha_24h.2	111562.806622191	9	3	0	FALSE	0	Experiment 2
Q69YN4_S1579	Alpha_24h	Alpha_24h.3	99080.6758846398	9	3	0	FALSE	0	Experiment 2
Q69YN4_S1579	Delta_10h	Delta_10h.1	120914.249219688	9	3	0	FALSE	0	Experiment 2
Q69YN4_S1579	Delta_10h	Delta_10h.2	113498.555367983	9	3	0	FALSE	0	Experiment 2
Q69YN4_S1579	Delta_10h	Delta_10h.3	116538.494513689	9	3	0	FALSE	0	Experiment 2
Q69YN4_S1579	Delta_24h	Delta_24h.1	130966.683280142	9	3	0	FALSE	0	Experiment 2
Q69YN4_S1579	Delta_24h	Delta_24h.2	111530.624231907	9	3	0	FALSE	0	Experiment 2
Q69YN4_S1579	Delta_24h	Delta_24h.3	115923.773851464	9	3	0	FALSE	0	Experiment 2
Q69YN4_S1579	IC19_10h	IC19_10h.1	112756.526181411	9	3	0	FALSE	0	Experiment 2
Q69YN4_S1579	IC19_10h	IC19_10h.2	109090.298876974	9	3	0	FALSE	0	Experiment 2
Q69YN4_S1579	IC19_10h	IC19_10h.3	118594.464554804	9	3	0	FALSE	0	Experiment 2
Q69YN4_S1579	IC19_24h	IC19_24h.1	7416.26784344637	9	2	0.333333333333333	FALSE	0	Experiment 2
Q69YN4_S1579	IC19_24h	IC19_24h.2	7201.50151628402	9	2	0.333333333333333	FALSE	0	Experiment 2
Q69YN4_S1579	IC19_24h	IC19_24h.3	122275.4506879	9	3	0	FALSE	0	Experiment 2
Q69YN4_S1579	Mock_10h	Mock_10h.1	160201.926599782	9	3	0	FALSE	0	Experiment 2
Q69YN4_S1579	Mock_10h	Mock_10h.2	114560.106772757	9	3	0	FALSE	0	Experiment 2
Q69YN4_S1579	Mock_10h	Mock_10h.3	122716.878112699	9	3	0	FALSE	0	Experiment 2
Q69YN4_S1579	Mock_24h	Mock_24h.1	92245.3293579023	9	3	0	FALSE	0	Experiment 2
Q69YN4_S1579	Mock_24h	Mock_24h.2	66780.6569673657	9	3	0	FALSE	0	Experiment 2
Q69YN4_S1579	Mock_24h	Mock_24h.3	31135.8041674968	9	3	0	FALSE	0	Experiment 2
Q69YN4_S1579	OmicronBA1_10h	OmicronBA1_10h.1	110425.76723626	9	3	0	FALSE	0	Experiment 2
Q69YN4_S1579	OmicronBA1_10h	OmicronBA1_10h.2	100173.426619707	9	3	0	FALSE	0	Experiment 2
Q69YN4_S1579	OmicronBA1_10h	OmicronBA1_10h.3	115080.300837781	9	3	0	FALSE	0	Experiment 2
Q69YN4_S1579	OmicronBA1_24h	OmicronBA1_24h.1	109606.765828834	9	3	0	FALSE	0	Experiment 2
Q69YN4_S1579	OmicronBA1_24h	OmicronBA1_24h.2	108630.236862278	9	3	0	FALSE	0	Experiment 2
Q69YN4_S1579	OmicronBA1_24h	OmicronBA1_24h.3	127847.109825821	9	3	0	FALSE	0	Experiment 2
Q69YN4_S1579	VIC_10h	VIC_10h.1	110894.055539282	9	3	0	FALSE	0	Experiment 2
Q69YN4_S1579	VIC_10h	VIC_10h.2	109479.361336866	9	3	0	FALSE	0	Experiment 2
Q69YN4_S1579	VIC_10h	VIC_10h.3	122843.391126837	9	3	0	FALSE	0	Experiment 2
Q69YN4_S1579	VIC_24h	VIC_24h.1	89726.8086755844	9	3	0	FALSE	0	Experiment 2
Q69YN4_S1579	VIC_24h	VIC_24h.2	50612.0656077343	9	3	0	FALSE	0	Experiment 2
Q69YN4_S1579	VIC_24h	VIC_24h.3	104265.556774302	9	3	0	FALSE	0	Experiment 2
Q69YN4_S173	Alpha_10h	Alpha_10h.1	177170.502876891	6	2	0	FALSE	0	Experiment 2
Q69YN4_S173	Alpha_10h	Alpha_10h.2	291983.688634992	6	2	0	FALSE	0	Experiment 2
Q69YN4_S173	Alpha_10h	Alpha_10h.3	278849.922102857	6	2	0	FALSE	0	Experiment 2
Q69YN4_S173	Alpha_24h	Alpha_24h.1	125015.493939026	6	2	0	FALSE	0	Experiment 2
Q69YN4_S173	Alpha_24h	Alpha_24h.2	133939.540989287	6	2	0	FALSE	0	Experiment 2
Q69YN4_S173	Alpha_24h	Alpha_24h.3	154336.159408933	6	2	0	FALSE	0	Experiment 2
Q69YN4_S173	Delta_10h	Delta_10h.1	235722.965728264	6	2	0	FALSE	0	Experiment 2
Q69YN4_S173	Delta_10h	Delta_10h.2	271274.33870303	6	2	0	FALSE	0	Experiment 2
Q69YN4_S173	Delta_10h	Delta_10h.3	287668.436900985	6	2	0	FALSE	0	Experiment 2
Q69YN4_S173	Delta_24h	Delta_24h.1	278432.016305691	6	2	0	FALSE	0	Experiment 2
Q69YN4_S173	Delta_24h	Delta_24h.2	48556.9831554363	6	2	0	FALSE	0	Experiment 2
Q69YN4_S173	Delta_24h	Delta_24h.3	223738.93759161	6	2	0	FALSE	0	Experiment 2
Q69YN4_S173	IC19_10h	IC19_10h.1	96743.2077548227	6	2	0	FALSE	0	Experiment 2
Q69YN4_S173	IC19_10h	IC19_10h.2	121516.446896906	6	2	0	FALSE	0	Experiment 2
Q69YN4_S173	IC19_10h	IC19_10h.3	81096.5872699797	6	2	0	FALSE	0	Experiment 2
Q69YN4_S173	IC19_24h	IC19_24h.1	88038.8008533469	6	2	0	FALSE	0	Experiment 2
Q69YN4_S173	IC19_24h	IC19_24h.2	109411.219946841	6	2	0	FALSE	0	Experiment 2
Q69YN4_S173	IC19_24h	IC19_24h.3	252794.993544626	6	2	0	FALSE	0	Experiment 2
Q69YN4_S173	Mock_10h	Mock_10h.1	161027.211252689	6	2	0	FALSE	0	Experiment 2
Q69YN4_S173	Mock_10h	Mock_10h.2	195671.028424914	6	2	0	FALSE	0	Experiment 2
Q69YN4_S173	Mock_10h	Mock_10h.3	341692.536958344	6	2	0	FALSE	0	Experiment 2
Q69YN4_S173	Mock_24h	Mock_24h.1	163593.757018096	6	2	0	FALSE	0	Experiment 2
Q69YN4_S173	Mock_24h	Mock_24h.2	262639.007120277	6	2	0	FALSE	0	Experiment 2
Q69YN4_S173	Mock_24h	Mock_24h.3	156910.413710689	6	2	0	FALSE	0	Experiment 2
Q69YN4_S173	OmicronBA1_10h	OmicronBA1_10h.1	300867.709842036	6	2	0	FALSE	0	Experiment 2
Q69YN4_S173	OmicronBA1_10h	OmicronBA1_10h.2	176517.036995975	6	2	0	FALSE	0	Experiment 2
Q69YN4_S173	OmicronBA1_10h	OmicronBA1_10h.3	186960.94902211	6	2	0	FALSE	0	Experiment 2
Q69YN4_S173	OmicronBA1_24h	OmicronBA1_24h.1	249695.811390286	6	2	0	FALSE	0	Experiment 2
Q69YN4_S173	OmicronBA1_24h	OmicronBA1_24h.2	234976.055471851	6	2	0	FALSE	0	Experiment 2
Q69YN4_S173	OmicronBA1_24h	OmicronBA1_24h.3	162276.567214283	6	2	0	FALSE	0	Experiment 2
Q69YN4_S173	VIC_10h	VIC_10h.1	318534.395154749	6	2	0	FALSE	0	Experiment 2
Q69YN4_S173	VIC_10h	VIC_10h.2	322517.91248389	6	2	0	FALSE	0	Experiment 2
Q69YN4_S173	VIC_10h	VIC_10h.3	260086.750147326	6	2	0	FALSE	0	Experiment 2
Q69YN4_S173	VIC_24h	VIC_24h.1	244520.048257149	6	2	0	FALSE	0	Experiment 2
Q69YN4_S173	VIC_24h	VIC_24h.2	195027.911739946	6	2	0	FALSE	0	Experiment 2
Q69YN4_S173	VIC_24h	VIC_24h.3	117444.671832091	6	2	0	FALSE	0	Experiment 2
Q69YN4_T184	Alpha_10h	Alpha_10h.1	34085.7456836194	3	1	0	FALSE	0	Experiment 2
Q69YN4_T184	Alpha_10h	Alpha_10h.2	35759.0801608196	3	1	0	FALSE	0	Experiment 2
Q69YN4_T184	Alpha_10h	Alpha_10h.3	29429.5154900772	3	1	0	FALSE	0	Experiment 2
Q69YN4_T184	Alpha_24h	Alpha_24h.1	35394.1472512296	3	1	0	FALSE	0	Experiment 2
Q69YN4_T184	Alpha_24h	Alpha_24h.2	29863.39051859	3	1	0	FALSE	0	Experiment 2
Q69YN4_T184	Alpha_24h	Alpha_24h.3	22082.0440571115	3	1	0	FALSE	0	Experiment 2
Q69YN4_T184	Delta_10h	Delta_10h.1	30864.9926315788	3	1	0	FALSE	0	Experiment 2
Q69YN4_T184	Delta_10h	Delta_10h.2	11374.446010618	3	1	0	FALSE	0	Experiment 2
Q69YN4_T184	Delta_10h	Delta_10h.3	25450.3353699406	3	1	0	FALSE	0	Experiment 2
Q69YN4_T184	Delta_24h	Delta_24h.1	23861.3909007177	3	1	0	FALSE	0	Experiment 2
Q69YN4_T184	Delta_24h	Delta_24h.2	29075.7165597758	3	1	0	FALSE	0	Experiment 2
Q69YN4_T184	Delta_24h	Delta_24h.3	28378.2485189659	3	1	0	FALSE	0	Experiment 2
Q69YN4_T184	IC19_10h	IC19_10h.1	23111.8746590344	3	1	0	FALSE	0	Experiment 2
Q69YN4_T184	IC19_10h	IC19_10h.2	28223.0102152853	3	1	0	FALSE	0	Experiment 2
Q69YN4_T184	IC19_10h	IC19_10h.3	10629.6943555652	3	1	0	FALSE	0	Experiment 2
Q69YN4_T184	IC19_24h	IC19_24h.1	222.438154154576	3	1	0	FALSE	0	Experiment 2
Q69YN4_T184	IC19_24h	IC19_24h.2	660.488514826153	3	1	0	FALSE	0	Experiment 2
Q69YN4_T184	IC19_24h	IC19_24h.3	27088.2425563464	3	1	0	FALSE	0	Experiment 2
Q69YN4_T184	Mock_10h	Mock_10h.1	9470.67705568931	3	1	0	FALSE	0	Experiment 2
Q69YN4_T184	Mock_10h	Mock_10h.2	18781.9868654702	3	1	0	FALSE	0	Experiment 2
Q69YN4_T184	Mock_10h	Mock_10h.3	18845.7423714426	3	1	0	FALSE	0	Experiment 2
Q69YN4_T184	Mock_24h	Mock_24h.1	33256.6243678688	3	1	0	FALSE	0	Experiment 2
Q69YN4_T184	Mock_24h	Mock_24h.2	15472.5896583978	3	1	0	FALSE	0	Experiment 2
Q69YN4_T184	Mock_24h	Mock_24h.3	25285.6514352759	3	1	0	FALSE	0	Experiment 2
Q69YN4_T184	OmicronBA1_10h	OmicronBA1_10h.1	29500.2109174998	3	1	0	FALSE	0	Experiment 2
Q69YN4_T184	OmicronBA1_10h	OmicronBA1_10h.2	27879.7397325258	3	1	0	FALSE	0	Experiment 2
Q69YN4_T184	OmicronBA1_10h	OmicronBA1_10h.3	28102.3951853499	3	1	0	FALSE	0	Experiment 2
Q69YN4_T184	OmicronBA1_24h	OmicronBA1_24h.1	23109.9090915835	3	1	0	FALSE	0	Experiment 2
Q69YN4_T184	OmicronBA1_24h	OmicronBA1_24h.2	28389.8429889266	3	1	0	FALSE	0	Experiment 2
Q69YN4_T184	OmicronBA1_24h	OmicronBA1_24h.3	24135.0747848717	3	1	0	FALSE	0	Experiment 2
Q69YN4_T184	VIC_10h	VIC_10h.1	10386.1777399585	3	1	0	FALSE	0	Experiment 2
Q69YN4_T184	VIC_10h	VIC_10h.2	31075.6365136215	3	1	0	FALSE	0	Experiment 2
Q69YN4_T184	VIC_10h	VIC_10h.3	36264.5022607252	3	1	0	FALSE	0	Experiment 2
Q69YN4_T184	VIC_24h	VIC_24h.1	28361.3597272911	3	1	0	FALSE	0	Experiment 2
Q69YN4_T184	VIC_24h	VIC_24h.2	22600.6885661363	3	1	0	FALSE	0	Experiment 2
Q69YN4_T184	VIC_24h	VIC_24h.3	21800.3063903044	3	1	0	FALSE	0	Experiment 2
Q69YQ0_S171	Alpha_10h	Alpha_10h.1	3157.80579743356	3	1	0	FALSE	0	Experiment 2
Q69YQ0_S171	Alpha_10h	Alpha_10h.2	3005.99860421668	3	1	0	FALSE	0	Experiment 2
Q69YQ0_S171	Alpha_10h	Alpha_10h.3	2683.5903777147	3	1	0	FALSE	0	Experiment 2
Q69YQ0_S171	Alpha_24h	Alpha_24h.1	9498.04101986348	3	1	0	FALSE	0	Experiment 2
Q69YQ0_S171	Alpha_24h	Alpha_24h.2	11504.3603702085	3	1	0	FALSE	0	Experiment 2
Q69YQ0_S171	Alpha_24h	Alpha_24h.3	9778.76242292318	3	1	0	FALSE	0	Experiment 2
Q69YQ0_S171	Delta_10h	Delta_10h.1	3269.15426325429	3	1	0	FALSE	0	Experiment 2
Q69YQ0_S171	Delta_10h	Delta_10h.2	2155.98652122253	3	1	0	FALSE	0	Experiment 2
Q69YQ0_S171	Delta_10h	Delta_10h.3	3851.1641328477	3	1	0	FALSE	0	Experiment 2
Q69YQ0_S171	Delta_24h	Delta_24h.1	17919.9352340896	3	1	0	FALSE	0	Experiment 2
Q69YQ0_S171	Delta_24h	Delta_24h.2	25089.7537768245	3	1	0	FALSE	0	Experiment 2
Q69YQ0_S171	Delta_24h	Delta_24h.3	32262.8286621594	3	1	0	FALSE	0	Experiment 2
Q69YQ0_S171	IC19_10h	IC19_10h.1	4397.03683265596	3	1	0	FALSE	0	Experiment 2
Q69YQ0_S171	IC19_10h	IC19_10h.2	5522.03061620061	3	1	0	FALSE	0	Experiment 2
Q69YQ0_S171	IC19_10h	IC19_10h.3	3290.2414340023	3	1	0	FALSE	0	Experiment 2
Q69YQ0_S171	IC19_24h	IC19_24h.1	30974.8773245194	3	1	0	FALSE	0	Experiment 2
Q69YQ0_S171	IC19_24h	IC19_24h.2	19039.4978955222	3	1	0	FALSE	0	Experiment 2
Q69YQ0_S171	IC19_24h	IC19_24h.3	17116.1840951153	3	1	0	FALSE	0	Experiment 2
Q69YQ0_S171	Mock_10h	Mock_10h.2	2248.46675884621	3	1	0	FALSE	0	Experiment 2
Q69YQ0_S171	Mock_10h	Mock_10h.3	8076.64510869442	3	1	0	FALSE	0	Experiment 2
Q69YQ0_S171	Mock_24h	Mock_24h.1	5514.04884487233	3	1	0	FALSE	0	Experiment 2
Q69YQ0_S171	Mock_24h	Mock_24h.2	4255.22750300371	3	1	0	FALSE	0	Experiment 2
Q69YQ0_S171	Mock_24h	Mock_24h.3	5420.86181501467	3	1	0	FALSE	0	Experiment 2
Q69YQ0_S171	OmicronBA1_10h	OmicronBA1_10h.1	3057.46287102846	3	1	0	FALSE	0	Experiment 2
Q69YQ0_S171	OmicronBA1_10h	OmicronBA1_10h.2	2543.78359693272	3	1	0	FALSE	0	Experiment 2
Q69YQ0_S171	OmicronBA1_10h	OmicronBA1_10h.3	3105.47732748657	3	1	0	FALSE	0	Experiment 2
Q69YQ0_S171	OmicronBA1_24h	OmicronBA1_24h.1	6030.25993464532	3	1	0	FALSE	0	Experiment 2
Q69YQ0_S171	OmicronBA1_24h	OmicronBA1_24h.2	7256.31288628216	3	1	0	FALSE	0	Experiment 2
Q69YQ0_S171	OmicronBA1_24h	OmicronBA1_24h.3	6697.60324939878	3	1	0	FALSE	0	Experiment 2
Q69YQ0_S171	VIC_10h	VIC_10h.1	2822.54980540098	3	1	0	FALSE	0	Experiment 2
Q69YQ0_S171	VIC_10h	VIC_10h.2	3144.90008577248	3	1	0	FALSE	0	Experiment 2
Q69YQ0_S171	VIC_10h	VIC_10h.3	2148.95009006462	3	1	0	FALSE	0	Experiment 2
Q69YQ0_S171	VIC_24h	VIC_24h.1	9477.87661470678	3	1	0	FALSE	0	Experiment 2
Q69YQ0_S171	VIC_24h	VIC_24h.2	11958.369467213	3	1	0	FALSE	0	Experiment 2
Q69YQ0_S171	VIC_24h	VIC_24h.3	9161.68717709913	3	1	0	FALSE	0	Experiment 2
Q69YQ0_S220	Alpha_10h	Alpha_10h.1	5255.68109973289	6	2	0	FALSE	0	Experiment 2
Q69YQ0_S220	Alpha_10h	Alpha_10h.2	6610.65980296393	6	2	0	FALSE	0	Experiment 2
Q69YQ0_S220	Alpha_10h	Alpha_10h.3	7131.33224851307	6	2	0	FALSE	0	Experiment 2
Q69YQ0_S220	Alpha_24h	Alpha_24h.1	6776.56528951643	6	2	0	FALSE	0	Experiment 2
Q69YQ0_S220	Alpha_24h	Alpha_24h.2	8112.28273769634	6	2	0	FALSE	0	Experiment 2
Q69YQ0_S220	Alpha_24h	Alpha_24h.3	6549.73214233323	6	2	0	FALSE	0	Experiment 2
Q69YQ0_S220	Delta_10h	Delta_10h.1	7410.92980933147	6	2	0	FALSE	0	Experiment 2
Q69YQ0_S220	Delta_10h	Delta_10h.2	6870.75679030187	6	2	0	FALSE	0	Experiment 2
Q69YQ0_S220	Delta_10h	Delta_10h.3	5400.28689254331	6	2	0	FALSE	0	Experiment 2
Q69YQ0_S220	Delta_24h	Delta_24h.1	6239.15161070908	6	2	0	FALSE	0	Experiment 2
Q69YQ0_S220	Delta_24h	Delta_24h.2	5949.1048645093	6	2	0	FALSE	0	Experiment 2
Q69YQ0_S220	Delta_24h	Delta_24h.3	4805.7044658688	6	2	0	FALSE	0	Experiment 2
Q69YQ0_S220	IC19_10h	IC19_10h.1	6176.472839593	6	2	0	FALSE	0	Experiment 2
Q69YQ0_S220	IC19_10h	IC19_10h.2	6714.19210616298	6	2	0	FALSE	0	Experiment 2
Q69YQ0_S220	IC19_10h	IC19_10h.3	7543.34876401911	6	2	0	FALSE	0	Experiment 2
Q69YQ0_S220	IC19_24h	IC19_24h.1	3365.15273583764	6	2	0	FALSE	0	Experiment 2
Q69YQ0_S220	IC19_24h	IC19_24h.2	3666.83252640289	6	1	0.5	TRUE	0	Experiment 2
Q69YQ0_S220	IC19_24h	IC19_24h.3	6198.714186304	6	2	0	FALSE	0	Experiment 2
Q69YQ0_S220	Mock_10h	Mock_10h.1	207.358407782132	6	1	0.5	TRUE	0	Experiment 2
Q69YQ0_S220	Mock_10h	Mock_10h.2	5672.75533880169	6	1	0.5	TRUE	0	Experiment 2
Q69YQ0_S220	Mock_10h	Mock_10h.3	5188.35328443515	6	2	0	FALSE	0	Experiment 2
Q69YQ0_S220	Mock_24h	Mock_24h.1	5183.86325859559	6	2	0	FALSE	0	Experiment 2
Q69YQ0_S220	Mock_24h	Mock_24h.2	6368.74382378398	6	2	0	FALSE	0	Experiment 2
Q69YQ0_S220	Mock_24h	Mock_24h.3	5942.8496377757	6	2	0	FALSE	0	Experiment 2
Q69YQ0_S220	OmicronBA1_10h	OmicronBA1_10h.1	3715.93376487787	6	2	0	FALSE	0	Experiment 2
Q69YQ0_S220	OmicronBA1_10h	OmicronBA1_10h.2	6213.93099871948	6	2	0	FALSE	0	Experiment 2
Q69YQ0_S220	OmicronBA1_10h	OmicronBA1_10h.3	7466.15059956157	6	2	0	FALSE	0	Experiment 2
Q69YQ0_S220	OmicronBA1_24h	OmicronBA1_24h.1	6724.33291240154	6	2	0	FALSE	0	Experiment 2
Q69YQ0_S220	OmicronBA1_24h	OmicronBA1_24h.2	6394.23199012077	6	2	0	FALSE	0	Experiment 2
Q69YQ0_S220	OmicronBA1_24h	OmicronBA1_24h.3	8368.10889345999	6	2	0	FALSE	0	Experiment 2
Q69YQ0_S220	VIC_10h	VIC_10h.1	5831.30912951432	6	2	0	FALSE	0	Experiment 2
Q69YQ0_S220	VIC_10h	VIC_10h.2	5866.26860343591	6	2	0	FALSE	0	Experiment 2
Q69YQ0_S220	VIC_10h	VIC_10h.3	4637.12114906124	6	2	0	FALSE	0	Experiment 2
Q69YQ0_S220	VIC_24h	VIC_24h.1	8226.34676686349	6	2	0	FALSE	0	Experiment 2
Q69YQ0_S220	VIC_24h	VIC_24h.2	11547.9397607067	6	2	0	FALSE	0	Experiment 2
Q69YQ0_S220	VIC_24h	VIC_24h.3	11537.5380191356	6	2	0	FALSE	0	Experiment 2
Q69YQ0_S384	Alpha_10h	Alpha_10h.1	43071.6552675054	3	1	0	FALSE	0	Experiment 2
Q69YQ0_S384	Alpha_10h	Alpha_10h.2	40711.8637132878	3	1	0	FALSE	0	Experiment 2
Q69YQ0_S384	Alpha_10h	Alpha_10h.3	38773.9727278943	3	1	0	FALSE	0	Experiment 2
Q69YQ0_S384	Alpha_24h	Alpha_24h.1	47611.9220640307	3	1	0	FALSE	0	Experiment 2
Q69YQ0_S384	Alpha_24h	Alpha_24h.2	37017.2712813486	3	1	0	FALSE	0	Experiment 2
Q69YQ0_S384	Alpha_24h	Alpha_24h.3	39027.088430347	3	1	0	FALSE	0	Experiment 2
Q69YQ0_S384	Delta_10h	Delta_10h.1	45952.0407694035	3	1	0	FALSE	0	Experiment 2
Q69YQ0_S384	Delta_10h	Delta_10h.2	44630.996877707	3	1	0	FALSE	0	Experiment 2
Q69YQ0_S384	Delta_10h	Delta_10h.3	48424.4328143448	3	1	0	FALSE	0	Experiment 2
Q69YQ0_S384	Delta_24h	Delta_24h.1	50620.8730437734	3	1	0	FALSE	0	Experiment 2
Q69YQ0_S384	Delta_24h	Delta_24h.2	47467.5123240627	3	1	0	FALSE	0	Experiment 2
Q69YQ0_S384	Delta_24h	Delta_24h.3	45122.6537054487	3	1	0	FALSE	0	Experiment 2
Q69YQ0_S384	IC19_10h	IC19_10h.1	43768.1859114439	3	1	0	FALSE	0	Experiment 2
Q69YQ0_S384	IC19_10h	IC19_10h.2	40618.4532183373	3	1	0	FALSE	0	Experiment 2
Q69YQ0_S384	IC19_10h	IC19_10h.3	55284.6465035987	3	1	0	FALSE	0	Experiment 2
Q69YQ0_S384	IC19_24h	IC19_24h.1	45998.520082605	3	1	0	FALSE	0	Experiment 2
Q69YQ0_S384	IC19_24h	IC19_24h.2	42122.1787786842	3	1	0	FALSE	0	Experiment 2
Q69YQ0_S384	IC19_24h	IC19_24h.3	51899.324081685	3	1	0	FALSE	0	Experiment 2
Q69YQ0_S384	Mock_10h	Mock_10h.1	32588.4190554666	3	1	0	FALSE	0	Experiment 2
Q69YQ0_S384	Mock_10h	Mock_10h.2	48588.5156976672	3	1	0	FALSE	0	Experiment 2
Q69YQ0_S384	Mock_10h	Mock_10h.3	43238.6812366652	3	1	0	FALSE	0	Experiment 2
Q69YQ0_S384	Mock_24h	Mock_24h.1	46546.3444319392	3	1	0	FALSE	0	Experiment 2
Q69YQ0_S384	Mock_24h	Mock_24h.2	46898.7028360569	3	1	0	FALSE	0	Experiment 2
Q69YQ0_S384	Mock_24h	Mock_24h.3	39950.9944286401	3	1	0	FALSE	0	Experiment 2
Q69YQ0_S384	OmicronBA1_10h	OmicronBA1_10h.1	48400.5574520201	3	1	0	FALSE	0	Experiment 2
Q69YQ0_S384	OmicronBA1_10h	OmicronBA1_10h.2	43659.0872326871	3	1	0	FALSE	0	Experiment 2
Q69YQ0_S384	OmicronBA1_10h	OmicronBA1_10h.3	48517.4407878197	3	1	0	FALSE	0	Experiment 2
Q69YQ0_S384	OmicronBA1_24h	OmicronBA1_24h.1	46700.8305355774	3	1	0	FALSE	0	Experiment 2
Q69YQ0_S384	OmicronBA1_24h	OmicronBA1_24h.2	39994.1912063469	3	1	0	FALSE	0	Experiment 2
Q69YQ0_S384	OmicronBA1_24h	OmicronBA1_24h.3	45363.3821225221	3	1	0	FALSE	0	Experiment 2
Q69YQ0_S384	VIC_10h	VIC_10h.1	39203.8591471768	3	1	0	FALSE	0	Experiment 2
Q69YQ0_S384	VIC_10h	VIC_10h.2	48528.9807168278	3	1	0	FALSE	0	Experiment 2
Q69YQ0_S384	VIC_10h	VIC_10h.3	52154.1097050688	3	1	0	FALSE	0	Experiment 2
Q69YQ0_S384	VIC_24h	VIC_24h.1	33449.1774605621	3	1	0	FALSE	0	Experiment 2
Q69YQ0_S384	VIC_24h	VIC_24h.2	33491.4768035053	3	1	0	FALSE	0	Experiment 2
Q69YQ0_S384	VIC_24h	VIC_24h.3	41560.9116958301	3	1	0	FALSE	0	Experiment 2
Q69YQ0_S385	Alpha_10h	Alpha_10h.1	57468.7988084244	6	2	0	FALSE	0	Experiment 2
Q69YQ0_S385	Alpha_10h	Alpha_10h.2	63475.3876802552	6	2	0	FALSE	0	Experiment 2
Q69YQ0_S385	Alpha_10h	Alpha_10h.3	64041.7266220415	6	2	0	FALSE	0	Experiment 2
Q69YQ0_S385	Alpha_24h	Alpha_24h.1	48463.6203028865	6	2	0	FALSE	0	Experiment 2
Q69YQ0_S385	Alpha_24h	Alpha_24h.2	43805.8675257484	6	2	0	FALSE	0	Experiment 2
Q69YQ0_S385	Alpha_24h	Alpha_24h.3	40964.904628064	6	2	0	FALSE	0	Experiment 2
Q69YQ0_S385	Delta_10h	Delta_10h.1	62706.9900175449	6	2	0	FALSE	0	Experiment 2
Q69YQ0_S385	Delta_10h	Delta_10h.2	61095.2032270248	6	2	0	FALSE	0	Experiment 2
Q69YQ0_S385	Delta_10h	Delta_10h.3	57647.5182883028	6	2	0	FALSE	0	Experiment 2
Q69YQ0_S385	Delta_24h	Delta_24h.1	51928.4106758475	6	2	0	FALSE	0	Experiment 2
Q69YQ0_S385	Delta_24h	Delta_24h.2	52465.7368489603	6	2	0	FALSE	0	Experiment 2
Q69YQ0_S385	Delta_24h	Delta_24h.3	50263.3567089068	6	2	0	FALSE	0	Experiment 2
Q69YQ0_S385	IC19_10h	IC19_10h.1	55681.9569658001	6	2	0	FALSE	0	Experiment 2
Q69YQ0_S385	IC19_10h	IC19_10h.2	56968.1454877949	6	2	0	FALSE	0	Experiment 2
Q69YQ0_S385	IC19_10h	IC19_10h.3	56889.0734031833	6	2	0	FALSE	0	Experiment 2
Q69YQ0_S385	IC19_24h	IC19_24h.1	52924.9017471593	6	2	0	FALSE	0	Experiment 2
Q69YQ0_S385	IC19_24h	IC19_24h.2	47032.0668460351	6	2	0	FALSE	0	Experiment 2
Q69YQ0_S385	IC19_24h	IC19_24h.3	54197.8000637258	6	2	0	FALSE	0	Experiment 2
Q69YQ0_S385	Mock_10h	Mock_10h.1	113401.575774766	6	2	0	FALSE	0	Experiment 2
Q69YQ0_S385	Mock_10h	Mock_10h.2	72346.0320305258	6	2	0	FALSE	0	Experiment 2
Q69YQ0_S385	Mock_10h	Mock_10h.3	55819.5121523378	6	2	0	FALSE	0	Experiment 2
Q69YQ0_S385	Mock_24h	Mock_24h.1	53579.0088574789	6	2	0	FALSE	0	Experiment 2
Q69YQ0_S385	Mock_24h	Mock_24h.2	63728.5649071294	6	2	0	FALSE	0	Experiment 2
Q69YQ0_S385	Mock_24h	Mock_24h.3	61679.6886933465	6	2	0	FALSE	0	Experiment 2
Q69YQ0_S385	OmicronBA1_10h	OmicronBA1_10h.1	57968.3891560643	6	2	0	FALSE	0	Experiment 2
Q69YQ0_S385	OmicronBA1_10h	OmicronBA1_10h.2	59646.8161640454	6	2	0	FALSE	0	Experiment 2
Q69YQ0_S385	OmicronBA1_10h	OmicronBA1_10h.3	58986.6974937837	6	2	0	FALSE	0	Experiment 2
Q69YQ0_S385	OmicronBA1_24h	OmicronBA1_24h.1	59160.1611515132	6	2	0	FALSE	0	Experiment 2
Q69YQ0_S385	OmicronBA1_24h	OmicronBA1_24h.2	45759.4351673996	6	2	0	FALSE	0	Experiment 2
Q69YQ0_S385	OmicronBA1_24h	OmicronBA1_24h.3	56589.1434960744	6	2	0	FALSE	0	Experiment 2
Q69YQ0_S385	VIC_10h	VIC_10h.1	62569.6486292242	6	2	0	FALSE	0	Experiment 2
Q69YQ0_S385	VIC_10h	VIC_10h.2	63874.53722436	6	2	0	FALSE	0	Experiment 2
Q69YQ0_S385	VIC_10h	VIC_10h.3	74302.6519425511	6	2	0	FALSE	0	Experiment 2
Q69YQ0_S385	VIC_24h	VIC_24h.1	43790.9165896103	6	2	0	FALSE	0	Experiment 2
Q69YQ0_S385	VIC_24h	VIC_24h.2	53556.1970924171	6	2	0	FALSE	0	Experiment 2
Q69YQ0_S385	VIC_24h	VIC_24h.3	54356.3732100797	6	2	0	FALSE	0	Experiment 2
Q69YQ0_S832	Alpha_10h	Alpha_10h.1	51943.0523120885	3	1	0	FALSE	0	Experiment 2
Q69YQ0_S832	Alpha_10h	Alpha_10h.2	52286.9513523954	3	1	0	FALSE	0	Experiment 2
Q69YQ0_S832	Alpha_10h	Alpha_10h.3	55014.3535717553	3	1	0	FALSE	0	Experiment 2
Q69YQ0_S832	Alpha_24h	Alpha_24h.1	67338.7912568251	3	1	0	FALSE	0	Experiment 2
Q69YQ0_S832	Alpha_24h	Alpha_24h.2	72314.1227150228	3	1	0	FALSE	0	Experiment 2
Q69YQ0_S832	Alpha_24h	Alpha_24h.3	80841.4367521842	3	1	0	FALSE	0	Experiment 2
Q69YQ0_S832	Delta_10h	Delta_10h.1	64773.7074768952	3	1	0	FALSE	0	Experiment 2
Q69YQ0_S832	Delta_10h	Delta_10h.2	55814.1839631779	3	1	0	FALSE	0	Experiment 2
Q69YQ0_S832	Delta_10h	Delta_10h.3	59891.7076396465	3	1	0	FALSE	0	Experiment 2
Q69YQ0_S832	Delta_24h	Delta_24h.1	75920.1266001813	3	1	0	FALSE	0	Experiment 2
Q69YQ0_S832	Delta_24h	Delta_24h.2	82146.0489817096	3	1	0	FALSE	0	Experiment 2
Q69YQ0_S832	Delta_24h	Delta_24h.3	69066.2388407681	3	1	0	FALSE	0	Experiment 2
Q69YQ0_S832	IC19_10h	IC19_10h.1	72708.365372055	3	1	0	FALSE	0	Experiment 2
Q69YQ0_S832	IC19_10h	IC19_10h.2	68216.682486008	3	1	0	FALSE	0	Experiment 2
Q69YQ0_S832	IC19_10h	IC19_10h.3	84250.1852437836	3	1	0	FALSE	0	Experiment 2
Q69YQ0_S832	IC19_24h	IC19_24h.1	64302.4672850133	3	1	0	FALSE	0	Experiment 2
Q69YQ0_S832	IC19_24h	IC19_24h.2	59835.4742507186	3	1	0	FALSE	0	Experiment 2
Q69YQ0_S832	IC19_24h	IC19_24h.3	73848.7143911928	3	1	0	FALSE	0	Experiment 2
Q69YQ0_S832	Mock_10h	Mock_10h.1	98489.042012791	3	1	0	FALSE	0	Experiment 2
Q69YQ0_S832	Mock_10h	Mock_10h.2	73514.448199969	3	1	0	FALSE	0	Experiment 2
Q69YQ0_S832	Mock_10h	Mock_10h.3	90913.9980780316	3	1	0	FALSE	0	Experiment 2
Q69YQ0_S832	Mock_24h	Mock_24h.1	75111.9711108675	3	1	0	FALSE	0	Experiment 2
Q69YQ0_S832	Mock_24h	Mock_24h.2	83979.0663422621	3	1	0	FALSE	0	Experiment 2
Q69YQ0_S832	Mock_24h	Mock_24h.3	69187.5008421011	3	1	0	FALSE	0	Experiment 2
Q69YQ0_S832	OmicronBA1_10h	OmicronBA1_10h.1	69292.2321449795	3	1	0	FALSE	0	Experiment 2
Q69YQ0_S832	OmicronBA1_10h	OmicronBA1_10h.2	76444.8543008248	3	1	0	FALSE	0	Experiment 2
Q69YQ0_S832	OmicronBA1_10h	OmicronBA1_10h.3	74265.0805034373	3	1	0	FALSE	0	Experiment 2
Q69YQ0_S832	OmicronBA1_24h	OmicronBA1_24h.1	61004.1306200739	3	1	0	FALSE	0	Experiment 2
Q69YQ0_S832	OmicronBA1_24h	OmicronBA1_24h.2	65008.8966745375	3	1	0	FALSE	0	Experiment 2
Q69YQ0_S832	OmicronBA1_24h	OmicronBA1_24h.3	70674.781571854	3	1	0	FALSE	0	Experiment 2
Q69YQ0_S832	VIC_10h	VIC_10h.1	75361.4901644019	3	1	0	FALSE	0	Experiment 2
Q69YQ0_S832	VIC_10h	VIC_10h.2	67611.4369249243	3	1	0	FALSE	0	Experiment 2
Q69YQ0_S832	VIC_10h	VIC_10h.3	74248.010554864	3	1	0	FALSE	0	Experiment 2
Q69YQ0_S832	VIC_24h	VIC_24h.1	72322.8750709588	3	1	0	FALSE	0	Experiment 2
Q69YQ0_S832	VIC_24h	VIC_24h.2	56969.5134381271	3	1	0	FALSE	0	Experiment 2
Q69YQ0_S832	VIC_24h	VIC_24h.3	65153.2736211015	3	1	0	FALSE	0	Experiment 2
Q69YQ0_S868	Alpha_10h	Alpha_10h.1	29120.6326879713	3	1	0	FALSE	0	Experiment 2
Q69YQ0_S868	Alpha_10h	Alpha_10h.2	19296.5871070441	3	1	0	FALSE	0	Experiment 2
Q69YQ0_S868	Alpha_10h	Alpha_10h.3	30018.8502677285	3	1	0	FALSE	0	Experiment 2
Q69YQ0_S868	Alpha_24h	Alpha_24h.1	38595.535145716	3	1	0	FALSE	0	Experiment 2
Q69YQ0_S868	Alpha_24h	Alpha_24h.2	38752.3573466038	3	1	0	FALSE	0	Experiment 2
Q69YQ0_S868	Alpha_24h	Alpha_24h.3	39276.7106334401	3	1	0	FALSE	0	Experiment 2
Q69YQ0_S868	Delta_10h	Delta_10h.1	29669.3820747286	3	1	0	FALSE	0	Experiment 2
Q69YQ0_S868	Delta_10h	Delta_10h.2	33032.8338271755	3	1	0	FALSE	0	Experiment 2
Q69YQ0_S868	Delta_10h	Delta_10h.3	25848.2632691823	3	1	0	FALSE	0	Experiment 2
Q69YQ0_S868	Delta_24h	Delta_24h.1	31183.6802447543	3	1	0	FALSE	0	Experiment 2
Q69YQ0_S868	Delta_24h	Delta_24h.2	9488.42839648029	3	1	0	FALSE	0	Experiment 2
Q69YQ0_S868	Delta_24h	Delta_24h.3	23245.8983695577	3	1	0	FALSE	0	Experiment 2
Q69YQ0_S868	IC19_10h	IC19_10h.1	35079.081970954	3	1	0	FALSE	0	Experiment 2
Q69YQ0_S868	IC19_10h	IC19_10h.2	32095.8196014883	3	1	0	FALSE	0	Experiment 2
Q69YQ0_S868	IC19_10h	IC19_10h.3	28775.2713436955	3	1	0	FALSE	0	Experiment 2
Q69YQ0_S868	IC19_24h	IC19_24h.3	28700.820037578	3	1	0	FALSE	0	Experiment 2
Q69YQ0_S868	Mock_10h	Mock_10h.1	60973.3251471161	3	1	0	FALSE	0	Experiment 2
Q69YQ0_S868	Mock_10h	Mock_10h.2	36251.1433134954	3	1	0	FALSE	0	Experiment 2
Q69YQ0_S868	Mock_10h	Mock_10h.3	33592.9457722285	3	1	0	FALSE	0	Experiment 2
Q69YQ0_S868	Mock_24h	Mock_24h.1	21903.9218591401	3	1	0	FALSE	0	Experiment 2
Q69YQ0_S868	Mock_24h	Mock_24h.2	6047.42183384642	3	1	0	FALSE	0	Experiment 2
Q69YQ0_S868	Mock_24h	Mock_24h.3	562.095532147651	3	1	0	FALSE	0	Experiment 2
Q69YQ0_S868	OmicronBA1_10h	OmicronBA1_10h.1	31179.7904664169	3	1	0	FALSE	0	Experiment 2
Q69YQ0_S868	OmicronBA1_10h	OmicronBA1_10h.2	30462.5698008457	3	1	0	FALSE	0	Experiment 2
Q69YQ0_S868	OmicronBA1_10h	OmicronBA1_10h.3	37498.3699730905	3	1	0	FALSE	0	Experiment 2
Q69YQ0_S868	OmicronBA1_24h	OmicronBA1_24h.1	8128.68745575749	3	1	0	FALSE	0	Experiment 2
Q69YQ0_S868	OmicronBA1_24h	OmicronBA1_24h.2	25765.7397161657	3	1	0	FALSE	0	Experiment 2
Q69YQ0_S868	OmicronBA1_24h	OmicronBA1_24h.3	21500.7674308204	3	1	0	FALSE	0	Experiment 2
Q69YQ0_S868	VIC_10h	VIC_10h.1	37379.8227690373	3	1	0	FALSE	0	Experiment 2
Q69YQ0_S868	VIC_10h	VIC_10h.2	35010.705767984	3	1	0	FALSE	0	Experiment 2
Q69YQ0_S868	VIC_10h	VIC_10h.3	5728.08630836626	3	1	0	FALSE	0	Experiment 2
Q69YQ0_S868	VIC_24h	VIC_24h.1	27272.5374834128	3	1	0	FALSE	0	Experiment 2
Q69YQ0_S868	VIC_24h	VIC_24h.2	1937.95179637592	3	1	0	FALSE	0	Experiment 2
Q69YQ0_S868	VIC_24h	VIC_24h.3	18823.5239070782	3	1	0	FALSE	0	Experiment 2
Q69YQ0_S887	Alpha_10h	Alpha_10h.1	13966.2472344253	3	1	0	FALSE	0	Experiment 2
Q69YQ0_S887	Alpha_10h	Alpha_10h.2	5428.34175798974	3	1	0	FALSE	0	Experiment 2
Q69YQ0_S887	Alpha_10h	Alpha_10h.3	1604.60949812381	3	1	0	FALSE	0	Experiment 2
Q69YQ0_S887	Alpha_24h	Alpha_24h.1	4864.18113569731	3	1	0	FALSE	0	Experiment 2
Q69YQ0_S887	Alpha_24h	Alpha_24h.2	9902.10329629591	3	1	0	FALSE	0	Experiment 2
Q69YQ0_S887	Alpha_24h	Alpha_24h.3	9429.67286804884	3	1	0	FALSE	0	Experiment 2
Q69YQ0_S887	Delta_10h	Delta_10h.1	19889.8401026817	3	1	0	FALSE	0	Experiment 2
Q69YQ0_S887	Delta_10h	Delta_10h.2	18199.0264912792	3	1	0	FALSE	0	Experiment 2
Q69YQ0_S887	Delta_10h	Delta_10h.3	12276.6487318331	3	1	0	FALSE	0	Experiment 2
Q69YQ0_S887	Delta_24h	Delta_24h.1	11086.5387467674	3	1	0	FALSE	0	Experiment 2
Q69YQ0_S887	Delta_24h	Delta_24h.2	3175.37547787913	3	1	0	FALSE	0	Experiment 2
Q69YQ0_S887	Delta_24h	Delta_24h.3	8666.90514051441	3	1	0	FALSE	0	Experiment 2
Q69YQ0_S887	IC19_10h	IC19_10h.1	5408.32079342131	3	1	0	FALSE	0	Experiment 2
Q69YQ0_S887	IC19_10h	IC19_10h.2	12205.3277755454	3	1	0	FALSE	0	Experiment 2
Q69YQ0_S887	IC19_10h	IC19_10h.3	10792.8552177149	3	1	0	FALSE	0	Experiment 2
Q69YQ0_S887	IC19_24h	IC19_24h.1	3725.30720003376	3	1	0	FALSE	0	Experiment 2
Q69YQ0_S887	IC19_24h	IC19_24h.2	2561.43814833604	3	1	0	FALSE	0	Experiment 2
Q69YQ0_S887	IC19_24h	IC19_24h.3	10518.2844104187	3	1	0	FALSE	0	Experiment 2
Q69YQ0_S887	Mock_10h	Mock_10h.1	18005.9478473133	3	1	0	FALSE	0	Experiment 2
Q69YQ0_S887	Mock_10h	Mock_10h.2	5794.56298495041	3	1	0	FALSE	0	Experiment 2
Q69YQ0_S887	Mock_10h	Mock_10h.3	2767.34671032108	3	1	0	FALSE	0	Experiment 2
Q69YQ0_S887	Mock_24h	Mock_24h.1	6211.40914144916	3	1	0	FALSE	0	Experiment 2
Q69YQ0_S887	Mock_24h	Mock_24h.2	324.635215461412	3	1	0	FALSE	0	Experiment 2
Q69YQ0_S887	Mock_24h	Mock_24h.3	5080.36035706942	3	1	0	FALSE	0	Experiment 2
Q69YQ0_S887	OmicronBA1_10h	OmicronBA1_10h.1	7845.38729209471	3	1	0	FALSE	0	Experiment 2
Q69YQ0_S887	OmicronBA1_10h	OmicronBA1_10h.2	3112.09723067354	3	1	0	FALSE	0	Experiment 2
Q69YQ0_S887	OmicronBA1_10h	OmicronBA1_10h.3	3236.34734259624	3	1	0	FALSE	0	Experiment 2
Q69YQ0_S887	OmicronBA1_24h	OmicronBA1_24h.1	18018.0008999376	3	1	0	FALSE	0	Experiment 2
Q69YQ0_S887	OmicronBA1_24h	OmicronBA1_24h.2	11900.3595735556	3	1	0	FALSE	0	Experiment 2
Q69YQ0_S887	OmicronBA1_24h	OmicronBA1_24h.3	14441.8067713968	3	1	0	FALSE	0	Experiment 2
Q69YQ0_S887	VIC_10h	VIC_10h.1	3259.61316583046	3	1	0	FALSE	0	Experiment 2
Q69YQ0_S887	VIC_10h	VIC_10h.2	4774.02755232141	3	1	0	FALSE	0	Experiment 2
Q69YQ0_S887	VIC_10h	VIC_10h.3	11811.3029987108	3	1	0	FALSE	0	Experiment 2
Q69YQ0_S887	VIC_24h	VIC_24h.1	14706.3229672203	3	1	0	FALSE	0	Experiment 2
Q69YQ0_S981	Alpha_10h	Alpha_10h.1	14233.3606953805	3	1	0	FALSE	0	Experiment 2
Q69YQ0_S981	Alpha_10h	Alpha_10h.2	18507.6949445479	3	1	0	FALSE	0	Experiment 2
Q69YQ0_S981	Alpha_10h	Alpha_10h.3	28539.912782135	3	1	0	FALSE	0	Experiment 2
Q69YQ0_S981	Alpha_24h	Alpha_24h.1	25551.481570922	3	1	0	FALSE	0	Experiment 2
Q69YQ0_S981	Alpha_24h	Alpha_24h.2	24920.1297948852	3	1	0	FALSE	0	Experiment 2
Q69YQ0_S981	Alpha_24h	Alpha_24h.3	21789.6602041817	3	1	0	FALSE	0	Experiment 2
Q69YQ0_S981	Delta_10h	Delta_10h.1	15639.8382524615	3	1	0	FALSE	0	Experiment 2
Q69YQ0_S981	Delta_10h	Delta_10h.2	16276.4367236191	3	1	0	FALSE	0	Experiment 2
Q69YQ0_S981	Delta_10h	Delta_10h.3	19042.4369231392	3	1	0	FALSE	0	Experiment 2
Q69YQ0_S981	Delta_24h	Delta_24h.1	19324.815569278	3	1	0	FALSE	0	Experiment 2
Q69YQ0_S981	Delta_24h	Delta_24h.2	24813.7160176021	3	1	0	FALSE	0	Experiment 2
Q69YQ0_S981	Delta_24h	Delta_24h.3	20638.3880221534	3	1	0	FALSE	0	Experiment 2
Q69YQ0_S981	IC19_10h	IC19_10h.1	6729.06728716693	3	1	0	FALSE	0	Experiment 2
Q69YQ0_S981	IC19_10h	IC19_10h.2	16069.593195601	3	1	0	FALSE	0	Experiment 2
Q69YQ0_S981	IC19_10h	IC19_10h.3	14839.567028809	3	1	0	FALSE	0	Experiment 2
Q69YQ0_S981	IC19_24h	IC19_24h.1	18810.3906583511	3	1	0	FALSE	0	Experiment 2
Q69YQ0_S981	IC19_24h	IC19_24h.2	28198.1250531789	3	1	0	FALSE	0	Experiment 2
Q69YQ0_S981	IC19_24h	IC19_24h.3	21383.0278190102	3	1	0	FALSE	0	Experiment 2
Q69YQ0_S981	Mock_10h	Mock_10h.1	26757.3850811044	3	1	0	FALSE	0	Experiment 2
Q69YQ0_S981	Mock_10h	Mock_10h.2	10079.260996476	3	1	0	FALSE	0	Experiment 2
Q69YQ0_S981	Mock_10h	Mock_10h.3	15474.2359961561	3	1	0	FALSE	0	Experiment 2
Q69YQ0_S981	Mock_24h	Mock_24h.1	14006.613435085	3	1	0	FALSE	0	Experiment 2
Q69YQ0_S981	Mock_24h	Mock_24h.2	15513.3904890912	3	1	0	FALSE	0	Experiment 2
Q69YQ0_S981	Mock_24h	Mock_24h.3	22608.184999124	3	1	0	FALSE	0	Experiment 2
Q69YQ0_S981	OmicronBA1_10h	OmicronBA1_10h.1	17255.6582134857	3	1	0	FALSE	0	Experiment 2
Q69YQ0_S981	OmicronBA1_10h	OmicronBA1_10h.2	19249.283345175	3	1	0	FALSE	0	Experiment 2
Q69YQ0_S981	OmicronBA1_10h	OmicronBA1_10h.3	14355.91449804	3	1	0	FALSE	0	Experiment 2
Q69YQ0_S981	OmicronBA1_24h	OmicronBA1_24h.1	19236.8832082018	3	1	0	FALSE	0	Experiment 2
Q69YQ0_S981	OmicronBA1_24h	OmicronBA1_24h.2	20175.4294367668	3	1	0	FALSE	0	Experiment 2
Q69YQ0_S981	OmicronBA1_24h	OmicronBA1_24h.3	24407.6801300833	3	1	0	FALSE	0	Experiment 2
Q69YQ0_S981	VIC_10h	VIC_10h.1	13670.4222828923	3	1	0	FALSE	0	Experiment 2
Q69YQ0_S981	VIC_10h	VIC_10h.2	13772.0165060676	3	1	0	FALSE	0	Experiment 2
Q69YQ0_S981	VIC_10h	VIC_10h.3	16474.4724004776	3	1	0	FALSE	0	Experiment 2
Q69YQ0_S981	VIC_24h	VIC_24h.1	13797.1314097831	3	1	0	FALSE	0	Experiment 2
Q69YQ0_S981	VIC_24h	VIC_24h.2	35112.8249600362	3	1	0	FALSE	0	Experiment 2
Q69YQ0_S981	VIC_24h	VIC_24h.3	25552.9122873902	3	1	0	FALSE	0	Experiment 2
Q69YQ0_T52	Alpha_10h	Alpha_10h.1	11232.1654969033	3	1	0	FALSE	0	Experiment 2
Q69YQ0_T52	Alpha_10h	Alpha_10h.2	16375.705400152	3	1	0	FALSE	0	Experiment 2
Q69YQ0_T52	Alpha_10h	Alpha_10h.3	16037.4564828373	3	1	0	FALSE	0	Experiment 2
Q69YQ0_T52	Alpha_24h	Alpha_24h.1	8388.43055955701	3	1	0	FALSE	0	Experiment 2
Q69YQ0_T52	Alpha_24h	Alpha_24h.2	8253.47387858326	3	1	0	FALSE	0	Experiment 2
Q69YQ0_T52	Alpha_24h	Alpha_24h.3	8631.44083385512	3	1	0	FALSE	0	Experiment 2
Q69YQ0_T52	Delta_10h	Delta_10h.1	5506.32375125368	3	1	0	FALSE	0	Experiment 2
Q69YQ0_T52	Delta_10h	Delta_10h.2	13414.2709962158	3	1	0	FALSE	0	Experiment 2
Q69YQ0_T52	Delta_24h	Delta_24h.1	4660.08370569261	3	1	0	FALSE	0	Experiment 2
Q69YQ0_T52	Delta_24h	Delta_24h.2	7238.56914931106	3	1	0	FALSE	0	Experiment 2
Q69YQ0_T52	Delta_24h	Delta_24h.3	7765.69584633249	3	1	0	FALSE	0	Experiment 2
Q69YQ0_T52	IC19_10h	IC19_10h.1	6727.67784802321	3	1	0	FALSE	0	Experiment 2
Q69YQ0_T52	IC19_10h	IC19_10h.2	9766.03913262661	3	1	0	FALSE	0	Experiment 2
Q69YQ0_T52	IC19_10h	IC19_10h.3	8490.05853929906	3	1	0	FALSE	0	Experiment 2
Q69YQ0_T52	IC19_24h	IC19_24h.3	6019.84142708997	3	1	0	FALSE	0	Experiment 2
Q69YQ0_T52	Mock_10h	Mock_10h.3	9783.51099098824	3	1	0	FALSE	0	Experiment 2
Q69YQ0_T52	Mock_24h	Mock_24h.1	8458.72841272129	3	1	0	FALSE	0	Experiment 2
Q69YQ0_T52	Mock_24h	Mock_24h.2	6391.80070106279	3	1	0	FALSE	0	Experiment 2
Q69YQ0_T52	OmicronBA1_10h	OmicronBA1_10h.1	10379.5695862638	3	1	0	FALSE	0	Experiment 2
Q69YQ0_T52	OmicronBA1_10h	OmicronBA1_10h.2	14536.5148195536	3	1	0	FALSE	0	Experiment 2
Q69YQ0_T52	OmicronBA1_10h	OmicronBA1_10h.3	7907.12146685197	3	1	0	FALSE	0	Experiment 2
Q69YQ0_T52	OmicronBA1_24h	OmicronBA1_24h.1	4898.49809839755	3	1	0	FALSE	0	Experiment 2
Q69YQ0_T52	OmicronBA1_24h	OmicronBA1_24h.2	8353.93483511442	3	1	0	FALSE	0	Experiment 2
Q69YQ0_T52	OmicronBA1_24h	OmicronBA1_24h.3	8136.01220377365	3	1	0	FALSE	0	Experiment 2
Q69YQ0_T52	VIC_10h	VIC_10h.1	5329.23266405456	3	1	0	FALSE	0	Experiment 2
Q69YQ0_T52	VIC_10h	VIC_10h.2	8302.45680233854	3	1	0	FALSE	0	Experiment 2
Q69YQ0_T52	VIC_10h	VIC_10h.3	1099.39069335687	3	1	0	FALSE	0	Experiment 2
Q69YQ0_T52	VIC_24h	VIC_24h.1	5273.87632694023	3	1	0	FALSE	0	Experiment 2
Q69YQ0_T52	VIC_24h	VIC_24h.2	3983.29635191431	3	1	0	FALSE	0	Experiment 2
Q69YQ0_T52	VIC_24h	VIC_24h.3	7790.25965892526	3	1	0	FALSE	0	Experiment 2
Q69YQ0_T894	Alpha_10h	Alpha_10h.1	7722.81818895032	3	1	0	FALSE	0	Experiment 2
Q69YQ0_T894	Alpha_10h	Alpha_10h.2	1676.48064363547	3	1	0	FALSE	0	Experiment 2
Q69YQ0_T894	Alpha_10h	Alpha_10h.3	3083.49838795399	3	1	0	FALSE	0	Experiment 2
Q69YQ0_T894	Alpha_24h	Alpha_24h.1	5050.58509328788	3	1	0	FALSE	0	Experiment 2
Q69YQ0_T894	Alpha_24h	Alpha_24h.2	623.758527377015	3	1	0	FALSE	0	Experiment 2
Q69YQ0_T894	Alpha_24h	Alpha_24h.3	72.7235562874297	3	1	0	FALSE	0	Experiment 2
Q69YQ0_T894	Delta_10h	Delta_10h.1	12038.8633360008	3	1	0	FALSE	0	Experiment 2
Q69YQ0_T894	Delta_10h	Delta_10h.2	10931.1343026608	3	1	0	FALSE	0	Experiment 2
Q69YQ0_T894	Delta_10h	Delta_10h.3	7793.9524830324	3	1	0	FALSE	0	Experiment 2
Q69YQ0_T894	Delta_24h	Delta_24h.1	8607.80007316671	3	1	0	FALSE	0	Experiment 2
Q69YQ0_T894	Delta_24h	Delta_24h.2	3175.36313445187	3	1	0	FALSE	0	Experiment 2
Q69YQ0_T894	Delta_24h	Delta_24h.3	9077.88605856499	3	1	0	FALSE	0	Experiment 2
Q69YQ0_T894	IC19_10h	IC19_10h.1	8230.81325530721	3	1	0	FALSE	0	Experiment 2
Q69YQ0_T894	IC19_10h	IC19_10h.2	14662.9109805937	3	1	0	FALSE	0	Experiment 2
Q69YQ0_T894	IC19_10h	IC19_10h.3	12614.66803163	3	1	0	FALSE	0	Experiment 2
Q69YQ0_T894	IC19_24h	IC19_24h.1	67470.3593617913	3	1	0	FALSE	0	Experiment 2
Q69YQ0_T894	IC19_24h	IC19_24h.2	2431.26472121312	3	1	0	FALSE	0	Experiment 2
Q69YQ0_T894	IC19_24h	IC19_24h.3	11640.61899573	3	1	0	FALSE	0	Experiment 2
Q69YQ0_T894	Mock_10h	Mock_10h.1	24369.0431269079	3	1	0	FALSE	0	Experiment 2
Q69YQ0_T894	Mock_10h	Mock_10h.2	5056.72419565583	3	1	0	FALSE	0	Experiment 2
Q69YQ0_T894	Mock_10h	Mock_10h.3	3159.34153471979	3	1	0	FALSE	0	Experiment 2
Q69YQ0_T894	Mock_24h	Mock_24h.1	7669.69898426697	3	1	0	FALSE	0	Experiment 2
Q69YQ0_T894	Mock_24h	Mock_24h.2	1886.94347480106	3	1	0	FALSE	0	Experiment 2
Q69YQ0_T894	Mock_24h	Mock_24h.3	5734.63732720021	3	1	0	FALSE	0	Experiment 2
Q69YQ0_T894	OmicronBA1_10h	OmicronBA1_10h.1	7537.30203279725	3	1	0	FALSE	0	Experiment 2
Q69YQ0_T894	OmicronBA1_10h	OmicronBA1_10h.2	5746.94096508703	3	1	0	FALSE	0	Experiment 2
Q69YQ0_T894	OmicronBA1_10h	OmicronBA1_10h.3	5915.7891513939	3	1	0	FALSE	0	Experiment 2
Q69YQ0_T894	OmicronBA1_24h	OmicronBA1_24h.1	12628.0029297914	3	1	0	FALSE	0	Experiment 2
Q69YQ0_T894	OmicronBA1_24h	OmicronBA1_24h.2	5520.67640640251	3	1	0	FALSE	0	Experiment 2
Q69YQ0_T894	OmicronBA1_24h	OmicronBA1_24h.3	5394.20964585737	3	1	0	FALSE	0	Experiment 2
Q69YQ0_T894	VIC_10h	VIC_10h.1	6619.70257322308	3	1	0	FALSE	0	Experiment 2
Q69YQ0_T894	VIC_10h	VIC_10h.2	6395.4212055377	3	1	0	FALSE	0	Experiment 2
Q69YQ0_T894	VIC_10h	VIC_10h.3	15850.0138084398	3	1	0	FALSE	0	Experiment 2
Q69YQ0_T894	VIC_24h	VIC_24h.1	7999.80866801095	3	1	0	FALSE	0	Experiment 2
Q69YQ0_T894	VIC_24h	VIC_24h.2	7079.25796711908	3	1	0	FALSE	0	Experiment 2
Q69YQ0_T894	VIC_24h	VIC_24h.3	2682.72769007558	3	1	0	FALSE	0	Experiment 2
Q69YQ0_T983	Alpha_10h	Alpha_10h.1	14233.3623669503	3	1	0	FALSE	0	Experiment 2
Q69YQ0_T983	Alpha_10h	Alpha_10h.2	20034.0832305355	3	1	0	FALSE	0	Experiment 2
Q69YQ0_T983	Alpha_10h	Alpha_10h.3	22355.4234559385	3	1	0	FALSE	0	Experiment 2
Q69YQ0_T983	Alpha_24h	Alpha_24h.1	26854.2351224094	3	1	0	FALSE	0	Experiment 2
Q69YQ0_T983	Alpha_24h	Alpha_24h.2	25372.6712492789	3	1	0	FALSE	0	Experiment 2
Q69YQ0_T983	Alpha_24h	Alpha_24h.3	24092.2209845102	3	1	0	FALSE	0	Experiment 2
Q69YQ0_T983	Delta_10h	Delta_10h.1	15243.8336627193	3	1	0	FALSE	0	Experiment 2
Q69YQ0_T983	Delta_10h	Delta_10h.2	18566.1780181139	3	1	0	FALSE	0	Experiment 2
Q69YQ0_T983	Delta_10h	Delta_10h.3	16777.0560433733	3	1	0	FALSE	0	Experiment 2
Q69YQ0_T983	Delta_24h	Delta_24h.1	17778.5987185437	3	1	0	FALSE	0	Experiment 2
Q69YQ0_T983	Delta_24h	Delta_24h.2	21379.644811823	3	1	0	FALSE	0	Experiment 2
Q69YQ0_T983	Delta_24h	Delta_24h.3	23962.0027235325	3	1	0	FALSE	0	Experiment 2
Q69YQ0_T983	IC19_10h	IC19_10h.1	15563.8736423054	3	1	0	FALSE	0	Experiment 2
Q69YQ0_T983	IC19_10h	IC19_10h.2	17580.46319011	3	1	0	FALSE	0	Experiment 2
Q69YQ0_T983	IC19_10h	IC19_10h.3	14839.5839425734	3	1	0	FALSE	0	Experiment 2
Q69YQ0_T983	IC19_24h	IC19_24h.1	19109.47773399	3	1	0	FALSE	0	Experiment 2
Q69YQ0_T983	IC19_24h	IC19_24h.2	21693.8557100833	3	1	0	FALSE	0	Experiment 2
Q69YQ0_T983	IC19_24h	IC19_24h.3	22222.3388865525	3	1	0	FALSE	0	Experiment 2
Q69YQ0_T983	Mock_10h	Mock_10h.1	26833.1058155248	3	1	0	FALSE	0	Experiment 2
Q69YQ0_T983	Mock_10h	Mock_10h.2	10439.3706516517	3	1	0	FALSE	0	Experiment 2
Q69YQ0_T983	Mock_10h	Mock_10h.3	10408.4082497776	3	1	0	FALSE	0	Experiment 2
Q69YQ0_T983	Mock_24h	Mock_24h.1	14352.0112304033	3	1	0	FALSE	0	Experiment 2
Q69YQ0_T983	Mock_24h	Mock_24h.2	20089.9036010998	3	1	0	FALSE	0	Experiment 2
Q69YQ0_T983	Mock_24h	Mock_24h.3	21017.110977248	3	1	0	FALSE	0	Experiment 2
Q69YQ0_T983	OmicronBA1_10h	OmicronBA1_10h.1	10831.6970696489	3	1	0	FALSE	0	Experiment 2
Q69YQ0_T983	OmicronBA1_10h	OmicronBA1_10h.2	19533.2155650714	3	1	0	FALSE	0	Experiment 2
Q69YQ0_T983	OmicronBA1_10h	OmicronBA1_10h.3	14603.5022784905	3	1	0	FALSE	0	Experiment 2
Q69YQ0_T983	OmicronBA1_24h	OmicronBA1_24h.1	19271.7272997999	3	1	0	FALSE	0	Experiment 2
Q69YQ0_T983	OmicronBA1_24h	OmicronBA1_24h.2	20647.2007449353	3	1	0	FALSE	0	Experiment 2
Q69YQ0_T983	OmicronBA1_24h	OmicronBA1_24h.3	25280.4341694819	3	1	0	FALSE	0	Experiment 2
Q69YQ0_T983	VIC_10h	VIC_10h.1	20486.2479512315	3	1	0	FALSE	0	Experiment 2
Q69YQ0_T983	VIC_10h	VIC_10h.2	18718.7046757789	3	1	0	FALSE	0	Experiment 2
Q69YQ0_T983	VIC_10h	VIC_10h.3	15025.4099166708	3	1	0	FALSE	0	Experiment 2
Q69YQ0_T983	VIC_24h	VIC_24h.1	15035.6075524434	3	1	0	FALSE	0	Experiment 2
Q69YQ0_T983	VIC_24h	VIC_24h.2	33479.0369823122	3	1	0	FALSE	0	Experiment 2
Q69YQ0_T983	VIC_24h	VIC_24h.3	25629.3915585303	3	1	0	FALSE	0	Experiment 2
Q6AI39_S675	Alpha_10h	Alpha_10h.1	8959.70773217202	3	1	0	FALSE	0	Experiment 2
Q6AI39_S675	Alpha_10h	Alpha_10h.2	8380.56126092529	3	1	0	FALSE	0	Experiment 2
Q6AI39_S675	Alpha_10h	Alpha_10h.3	11822.1030999793	3	1	0	FALSE	0	Experiment 2
Q6AI39_S675	Alpha_24h	Alpha_24h.1	5754.61925206793	3	1	0	FALSE	0	Experiment 2
Q6AI39_S675	Alpha_24h	Alpha_24h.2	4041.11005114081	3	1	0	FALSE	0	Experiment 2
Q6AI39_S675	Alpha_24h	Alpha_24h.3	6042.97213939041	3	1	0	FALSE	0	Experiment 2
Q6AI39_S675	Delta_10h	Delta_10h.1	11544.2883282863	3	1	0	FALSE	0	Experiment 2
Q6AI39_S675	Delta_10h	Delta_10h.2	10070.0623950209	3	1	0	FALSE	0	Experiment 2
Q6AI39_S675	Delta_10h	Delta_10h.3	10330.3812916839	3	1	0	FALSE	0	Experiment 2
Q6AI39_S675	Delta_24h	Delta_24h.1	5368.91296713501	3	1	0	FALSE	0	Experiment 2
Q6AI39_S675	Delta_24h	Delta_24h.2	3412.19260187929	3	1	0	FALSE	0	Experiment 2
Q6AI39_S675	Delta_24h	Delta_24h.3	5239.9766095463	3	1	0	FALSE	0	Experiment 2
Q6AI39_S675	IC19_10h	IC19_10h.1	8612.78989645314	3	1	0	FALSE	0	Experiment 2
Q6AI39_S675	IC19_10h	IC19_10h.2	12010.6615852993	3	1	0	FALSE	0	Experiment 2
Q6AI39_S675	IC19_10h	IC19_10h.3	13547.9339911719	3	1	0	FALSE	0	Experiment 2
Q6AI39_S675	IC19_24h	IC19_24h.1	1020.09553325099	3	1	0	FALSE	0	Experiment 2
Q6AI39_S675	IC19_24h	IC19_24h.2	911.44289092332	3	1	0	FALSE	0	Experiment 2
Q6AI39_S675	IC19_24h	IC19_24h.3	6363.70027602449	3	1	0	FALSE	0	Experiment 2
Q6AI39_S675	Mock_10h	Mock_10h.1	19473.7368818907	3	1	0	FALSE	0	Experiment 2
Q6AI39_S675	Mock_10h	Mock_10h.2	11808.4805645474	3	1	0	FALSE	0	Experiment 2
Q6AI39_S675	Mock_10h	Mock_10h.3	13571.0667721905	3	1	0	FALSE	0	Experiment 2
Q6AI39_S675	Mock_24h	Mock_24h.1	9081.25736328377	3	1	0	FALSE	0	Experiment 2
Q6AI39_S675	Mock_24h	Mock_24h.2	9508.70077709116	3	1	0	FALSE	0	Experiment 2
Q6AI39_S675	Mock_24h	Mock_24h.3	5320.29015369048	3	1	0	FALSE	0	Experiment 2
Q6AI39_S675	OmicronBA1_10h	OmicronBA1_10h.1	6136.42349538293	3	1	0	FALSE	0	Experiment 2
Q6AI39_S675	OmicronBA1_10h	OmicronBA1_10h.2	15972.443203515	3	1	0	FALSE	0	Experiment 2
Q6AI39_S675	OmicronBA1_10h	OmicronBA1_10h.3	12638.4904977186	3	1	0	FALSE	0	Experiment 2
Q6AI39_S675	OmicronBA1_24h	OmicronBA1_24h.1	8021.16421829672	3	1	0	FALSE	0	Experiment 2
Q6AI39_S675	OmicronBA1_24h	OmicronBA1_24h.2	4701.45836708162	3	1	0	FALSE	0	Experiment 2
Q6AI39_S675	OmicronBA1_24h	OmicronBA1_24h.3	6978.97741931516	3	1	0	FALSE	0	Experiment 2
Q6AI39_S675	VIC_10h	VIC_10h.1	9866.16901620597	3	1	0	FALSE	0	Experiment 2
Q6AI39_S675	VIC_10h	VIC_10h.2	9615.30626863694	3	1	0	FALSE	0	Experiment 2
Q6AI39_S675	VIC_10h	VIC_10h.3	10926.0535234175	3	1	0	FALSE	0	Experiment 2
Q6AI39_S675	VIC_24h	VIC_24h.1	9635.21043902295	3	1	0	FALSE	0	Experiment 2
Q6AI39_S675	VIC_24h	VIC_24h.2	1810.87765423917	3	1	0	FALSE	0	Experiment 2
Q6AI39_S675	VIC_24h	VIC_24h.3	6040.0945771404	3	1	0	FALSE	0	Experiment 2
Q6AI39_S934	Alpha_10h	Alpha_10h.1	4381.34493305187	3	1	0	FALSE	0	Experiment 2
Q6AI39_S934	Alpha_10h	Alpha_10h.2	1628.50381083116	3	1	0	FALSE	0	Experiment 2
Q6AI39_S934	Alpha_10h	Alpha_10h.3	617.280769853367	3	1	0	FALSE	0	Experiment 2
Q6AI39_S934	Alpha_24h	Alpha_24h.1	1072.83204092092	3	1	0	FALSE	0	Experiment 2
Q6AI39_S934	Alpha_24h	Alpha_24h.2	1514.87938085552	3	1	0	FALSE	0	Experiment 2
Q6AI39_S934	Alpha_24h	Alpha_24h.3	1690.07486879755	3	1	0	FALSE	0	Experiment 2
Q6AI39_S934	Delta_10h	Delta_10h.1	4063.66361479855	3	1	0	FALSE	0	Experiment 2
Q6AI39_S934	Delta_10h	Delta_10h.2	2789.41883799439	3	1	0	FALSE	0	Experiment 2
Q6AI39_S934	Delta_10h	Delta_10h.3	3232.55422579865	3	1	0	FALSE	0	Experiment 2
Q6AI39_S934	Delta_24h	Delta_24h.1	2038.45453518652	3	1	0	FALSE	0	Experiment 2
Q6AI39_S934	Delta_24h	Delta_24h.2	1677.20433105923	3	1	0	FALSE	0	Experiment 2
Q6AI39_S934	Delta_24h	Delta_24h.3	1867.5002083684	3	1	0	FALSE	0	Experiment 2
Q6AI39_S934	IC19_10h	IC19_10h.1	1820.51238783615	3	1	0	FALSE	0	Experiment 2
Q6AI39_S934	IC19_10h	IC19_10h.2	3272.29046986275	3	1	0	FALSE	0	Experiment 2
Q6AI39_S934	IC19_10h	IC19_10h.3	5083.12814851665	3	1	0	FALSE	0	Experiment 2
Q6AI39_S934	IC19_24h	IC19_24h.1	2231.71430109183	3	1	0	FALSE	0	Experiment 2
Q6AI39_S934	IC19_24h	IC19_24h.2	4813.13443163738	3	1	0	FALSE	0	Experiment 2
Q6AI39_S934	IC19_24h	IC19_24h.3	894.064179986774	3	1	0	FALSE	0	Experiment 2
Q6AI39_S934	Mock_10h	Mock_10h.1	6611.96792899196	3	1	0	FALSE	0	Experiment 2
Q6AI39_S934	Mock_10h	Mock_10h.2	4106.06448371308	3	1	0	FALSE	0	Experiment 2
Q6AI39_S934	Mock_10h	Mock_10h.3	4456.40069891304	3	1	0	FALSE	0	Experiment 2
Q6AI39_S934	Mock_24h	Mock_24h.1	5043.96627372516	3	1	0	FALSE	0	Experiment 2
Q6AI39_S934	Mock_24h	Mock_24h.2	7806.81710933951	3	1	0	FALSE	0	Experiment 2
Q6AI39_S934	Mock_24h	Mock_24h.3	5605.71779260084	3	1	0	FALSE	0	Experiment 2
Q6AI39_S934	OmicronBA1_10h	OmicronBA1_10h.1	3189.51630330441	3	1	0	FALSE	0	Experiment 2
Q6AI39_S934	OmicronBA1_10h	OmicronBA1_10h.2	3138.39362138325	3	1	0	FALSE	0	Experiment 2
Q6AI39_S934	OmicronBA1_10h	OmicronBA1_10h.3	3518.54146922991	3	1	0	FALSE	0	Experiment 2
Q6AI39_S934	OmicronBA1_24h	OmicronBA1_24h.1	373.461336317319	3	1	0	FALSE	0	Experiment 2
Q6AI39_S934	OmicronBA1_24h	OmicronBA1_24h.2	2069.59574003241	3	1	0	FALSE	0	Experiment 2
Q6AI39_S934	VIC_10h	VIC_10h.1	3263.86622356388	3	1	0	FALSE	0	Experiment 2
Q6AI39_S934	VIC_10h	VIC_10h.2	3939.44192003284	3	1	0	FALSE	0	Experiment 2
Q6AI39_S934	VIC_10h	VIC_10h.3	3752.49208947952	3	1	0	FALSE	0	Experiment 2
Q6AI39_S934	VIC_24h	VIC_24h.1	1291.09131626141	3	1	0	FALSE	0	Experiment 2
Q6AI39_S934	VIC_24h	VIC_24h.2	2153.28681947871	3	1	0	FALSE	0	Experiment 2
Q6AI39_S934	VIC_24h	VIC_24h.3	3800.12035381082	3	1	0	FALSE	0	Experiment 2
Q6AI39_S980	Alpha_10h	Alpha_10h.1	4037.13241895037	3	1	0	FALSE	0	Experiment 2
Q6AI39_S980	Alpha_10h	Alpha_10h.2	10978.2714877506	3	1	0	FALSE	0	Experiment 2
Q6AI39_S980	Alpha_10h	Alpha_10h.3	12772.9739993782	3	1	0	FALSE	0	Experiment 2
Q6AI39_S980	Alpha_24h	Alpha_24h.1	20076.1392640226	3	1	0	FALSE	0	Experiment 2
Q6AI39_S980	Alpha_24h	Alpha_24h.2	17219.4952610803	3	1	0	FALSE	0	Experiment 2
Q6AI39_S980	Alpha_24h	Alpha_24h.3	1442.16556883472	3	1	0	FALSE	0	Experiment 2
Q6AI39_S980	Delta_10h	Delta_10h.1	18476.9907996476	3	1	0	FALSE	0	Experiment 2
Q6AI39_S980	Delta_10h	Delta_10h.2	4206.67120561782	3	1	0	FALSE	0	Experiment 2
Q6AI39_S980	Delta_10h	Delta_10h.3	5186.48447729739	3	1	0	FALSE	0	Experiment 2
Q6AI39_S980	Delta_24h	Delta_24h.1	19894.7426052745	3	1	0	FALSE	0	Experiment 2
Q6AI39_S980	Delta_24h	Delta_24h.2	9474.20973632621	3	1	0	FALSE	0	Experiment 2
Q6AI39_S980	Delta_24h	Delta_24h.3	3269.07642006347	3	1	0	FALSE	0	Experiment 2
Q6AI39_S980	IC19_10h	IC19_10h.1	10275.5671564804	3	1	0	FALSE	0	Experiment 2
Q6AI39_S980	IC19_10h	IC19_10h.3	8043.14968042454	3	1	0	FALSE	0	Experiment 2
Q6AI39_S980	IC19_24h	IC19_24h.2	5311.6625607702	3	1	0	FALSE	0	Experiment 2
Q6AI39_S980	IC19_24h	IC19_24h.3	15919.9145585027	3	1	0	FALSE	0	Experiment 2
Q6AI39_S980	Mock_10h	Mock_10h.2	9166.84352504589	3	1	0	FALSE	0	Experiment 2
Q6AI39_S980	Mock_10h	Mock_10h.3	2286.98175690611	3	1	0	FALSE	0	Experiment 2
Q6AI39_S980	Mock_24h	Mock_24h.1	11905.1382021503	3	1	0	FALSE	0	Experiment 2
Q6AI39_S980	Mock_24h	Mock_24h.2	12474.5120836492	3	1	0	FALSE	0	Experiment 2
Q6AI39_S980	Mock_24h	Mock_24h.3	10514.5375365492	3	1	0	FALSE	0	Experiment 2
Q6AI39_S980	OmicronBA1_10h	OmicronBA1_10h.1	1082.91586351031	3	1	0	FALSE	0	Experiment 2
Q6AI39_S980	OmicronBA1_10h	OmicronBA1_10h.2	7690.02862109934	3	1	0	FALSE	0	Experiment 2
Q6AI39_S980	OmicronBA1_10h	OmicronBA1_10h.3	2149.67320038532	3	1	0	FALSE	0	Experiment 2
Q6AI39_S980	OmicronBA1_24h	OmicronBA1_24h.1	5133.55632250028	3	1	0	FALSE	0	Experiment 2
Q6AI39_S980	OmicronBA1_24h	OmicronBA1_24h.2	9093.65619968025	3	1	0	FALSE	0	Experiment 2
Q6AI39_S980	OmicronBA1_24h	OmicronBA1_24h.3	6152.82422349003	3	1	0	FALSE	0	Experiment 2
Q6AI39_S980	VIC_10h	VIC_10h.1	8880.39054029271	3	1	0	FALSE	0	Experiment 2
Q6AI39_S980	VIC_10h	VIC_10h.2	7926.72112800476	3	1	0	FALSE	0	Experiment 2
Q6AI39_S980	VIC_24h	VIC_24h.1	21636.1320912393	3	1	0	FALSE	0	Experiment 2
Q6AI39_S980	VIC_24h	VIC_24h.2	6620.04230993416	3	1	0	FALSE	0	Experiment 2
Q6AI39_S980	VIC_24h	VIC_24h.3	11105.5309990932	3	1	0	FALSE	0	Experiment 2
Q6AWC2_S1022	Alpha_10h	Alpha_10h.1	9447.64569931761	9	3	0	FALSE	0	Experiment 2
Q6AWC2_S1022	Alpha_10h	Alpha_10h.2	7495.41474252371	9	3	0	FALSE	0	Experiment 2
Q6AWC2_S1022	Alpha_10h	Alpha_10h.3	8063.09701709207	9	3	0	FALSE	0	Experiment 2
Q6AWC2_S1022	Alpha_24h	Alpha_24h.1	4811.78205324307	9	2	0.333333333333333	FALSE	0	Experiment 2
Q6AWC2_S1022	Alpha_24h	Alpha_24h.2	3808.71788394528	9	2	0.333333333333333	FALSE	0	Experiment 2
Q6AWC2_S1022	Alpha_24h	Alpha_24h.3	6942.83871495371	9	2	0.333333333333333	FALSE	0	Experiment 2
Q6AWC2_S1022	Delta_10h	Delta_10h.1	7726.12990268681	9	3	0	FALSE	0	Experiment 2
Q6AWC2_S1022	Delta_10h	Delta_10h.2	7518.72237044291	9	3	0	FALSE	0	Experiment 2
Q6AWC2_S1022	Delta_10h	Delta_10h.3	8896.72258059228	9	3	0	FALSE	0	Experiment 2
Q6AWC2_S1022	Delta_24h	Delta_24h.1	6010.51760494223	9	2	0.333333333333333	FALSE	0	Experiment 2
Q6AWC2_S1022	Delta_24h	Delta_24h.2	6892.53657325119	9	2	0.333333333333333	FALSE	0	Experiment 2
Q6AWC2_S1022	Delta_24h	Delta_24h.3	5661.10720540903	9	2	0.333333333333333	FALSE	0	Experiment 2
Q6AWC2_S1022	IC19_10h	IC19_10h.1	6158.45938869551	9	3	0	FALSE	0	Experiment 2
Q6AWC2_S1022	IC19_10h	IC19_10h.2	7497.82663880527	9	3	0	FALSE	0	Experiment 2
Q6AWC2_S1022	IC19_10h	IC19_10h.3	5831.26693841149	9	3	0	FALSE	0	Experiment 2
Q6AWC2_S1022	IC19_24h	IC19_24h.1	11023.2446404038	9	1	0.666666666666667	TRUE	0	Experiment 2
Q6AWC2_S1022	IC19_24h	IC19_24h.2	2583.10806302948	9	2	0.333333333333333	FALSE	0	Experiment 2
Q6AWC2_S1022	IC19_24h	IC19_24h.3	3926.94474568678	9	2	0.333333333333333	FALSE	0	Experiment 2
Q6AWC2_S1022	Mock_10h	Mock_10h.1	8125.30612084549	9	3	0	FALSE	0	Experiment 2
Q6AWC2_S1022	Mock_10h	Mock_10h.2	10097.1643563596	9	3	0	FALSE	0	Experiment 2
Q6AWC2_S1022	Mock_10h	Mock_10h.3	10841.0406517492	9	3	0	FALSE	0	Experiment 2
Q6AWC2_S1022	Mock_24h	Mock_24h.1	8522.18460902093	9	2	0.333333333333333	FALSE	0	Experiment 2
Q6AWC2_S1022	Mock_24h	Mock_24h.2	12937.9353484923	9	3	0	FALSE	0	Experiment 2
Q6AWC2_S1022	Mock_24h	Mock_24h.3	6635.08342990352	9	3	0	FALSE	0	Experiment 2
Q6AWC2_S1022	OmicronBA1_10h	OmicronBA1_10h.1	7373.45060691521	9	2	0.333333333333333	FALSE	0	Experiment 2
Q6AWC2_S1022	OmicronBA1_10h	OmicronBA1_10h.2	7137.4693639796	9	2	0.333333333333333	FALSE	0	Experiment 2
Q6AWC2_S1022	OmicronBA1_10h	OmicronBA1_10h.3	9788.08293388762	9	2	0.333333333333333	FALSE	0	Experiment 2
Q6AWC2_S1022	OmicronBA1_24h	OmicronBA1_24h.1	7015.36925322953	9	3	0	FALSE	0	Experiment 2
Q6AWC2_S1022	OmicronBA1_24h	OmicronBA1_24h.2	8151.55267018747	9	3	0	FALSE	0	Experiment 2
Q6AWC2_S1022	OmicronBA1_24h	OmicronBA1_24h.3	8168.20496564547	9	3	0	FALSE	0	Experiment 2
Q6AWC2_S1022	VIC_10h	VIC_10h.1	8524.50621884176	9	2	0.333333333333333	FALSE	0	Experiment 2
Q6AWC2_S1022	VIC_10h	VIC_10h.2	7595.61011343052	9	2	0.333333333333333	FALSE	0	Experiment 2
Q6AWC2_S1022	VIC_10h	VIC_10h.3	6421.93884765508	9	3	0	FALSE	0	Experiment 2
Q6AWC2_S1022	VIC_24h	VIC_24h.1	8330.72356474465	9	3	0	FALSE	0	Experiment 2
Q6AWC2_S1022	VIC_24h	VIC_24h.2	7322.26958232403	9	2	0.333333333333333	FALSE	0	Experiment 2
Q6AWC2_S1022	VIC_24h	VIC_24h.3	6972.788903296	9	2	0.333333333333333	FALSE	0	Experiment 2
Q6AWC2_T1004	Alpha_10h	Alpha_10h.1	32518.0174358721	3	1	0	FALSE	0	Experiment 2
Q6AWC2_T1004	Alpha_10h	Alpha_10h.2	33306.0193847382	3	1	0	FALSE	0	Experiment 2
Q6AWC2_T1004	Alpha_10h	Alpha_10h.3	35356.4992333134	3	1	0	FALSE	0	Experiment 2
Q6AWC2_T1004	Alpha_24h	Alpha_24h.1	29804.7864915221	3	1	0	FALSE	0	Experiment 2
Q6AWC2_T1004	Alpha_24h	Alpha_24h.2	33722.0582624002	3	1	0	FALSE	0	Experiment 2
Q6AWC2_T1004	Alpha_24h	Alpha_24h.3	30188.3721938697	3	1	0	FALSE	0	Experiment 2
Q6AWC2_T1004	Delta_10h	Delta_10h.1	35973.7735485243	3	1	0	FALSE	0	Experiment 2
Q6AWC2_T1004	Delta_10h	Delta_10h.2	34446.8196909657	3	1	0	FALSE	0	Experiment 2
Q6AWC2_T1004	Delta_10h	Delta_10h.3	30563.1297515641	3	1	0	FALSE	0	Experiment 2
Q6AWC2_T1004	Delta_24h	Delta_24h.1	31465.4515909568	3	1	0	FALSE	0	Experiment 2
Q6AWC2_T1004	Delta_24h	Delta_24h.2	27036.6946684739	3	1	0	FALSE	0	Experiment 2
Q6AWC2_T1004	Delta_24h	Delta_24h.3	29989.6432126431	3	1	0	FALSE	0	Experiment 2
Q6AWC2_T1004	IC19_10h	IC19_10h.1	40077.767475144	3	1	0	FALSE	0	Experiment 2
Q6AWC2_T1004	IC19_10h	IC19_10h.2	37873.224864514	3	1	0	FALSE	0	Experiment 2
Q6AWC2_T1004	IC19_10h	IC19_10h.3	40863.9453108517	3	1	0	FALSE	0	Experiment 2
Q6AWC2_T1004	IC19_24h	IC19_24h.1	9763.86761017593	3	1	0	FALSE	0	Experiment 2
Q6AWC2_T1004	IC19_24h	IC19_24h.2	11237.3791195005	3	1	0	FALSE	0	Experiment 2
Q6AWC2_T1004	IC19_24h	IC19_24h.3	32823.2670022335	3	1	0	FALSE	0	Experiment 2
Q6AWC2_T1004	Mock_10h	Mock_10h.1	74958.851816883	3	1	0	FALSE	0	Experiment 2
Q6AWC2_T1004	Mock_10h	Mock_10h.2	45932.7193318691	3	1	0	FALSE	0	Experiment 2
Q6AWC2_T1004	Mock_10h	Mock_10h.3	39841.2708903412	3	1	0	FALSE	0	Experiment 2
Q6AWC2_T1004	Mock_24h	Mock_24h.1	54615.276088886	3	1	0	FALSE	0	Experiment 2
Q6AWC2_T1004	Mock_24h	Mock_24h.2	31827.3273269161	3	1	0	FALSE	0	Experiment 2
Q6AWC2_T1004	Mock_24h	Mock_24h.3	24565.5836881308	3	1	0	FALSE	0	Experiment 2
Q6AWC2_T1004	OmicronBA1_10h	OmicronBA1_10h.1	44978.6348940872	3	1	0	FALSE	0	Experiment 2
Q6AWC2_T1004	OmicronBA1_10h	OmicronBA1_10h.2	54655.7923641587	3	1	0	FALSE	0	Experiment 2
Q6AWC2_T1004	OmicronBA1_10h	OmicronBA1_10h.3	51626.8555073189	3	1	0	FALSE	0	Experiment 2
Q6AWC2_T1004	OmicronBA1_24h	OmicronBA1_24h.1	35707.56951564	3	1	0	FALSE	0	Experiment 2
Q6AWC2_T1004	OmicronBA1_24h	OmicronBA1_24h.2	38276.3574072489	3	1	0	FALSE	0	Experiment 2
Q6AWC2_T1004	OmicronBA1_24h	OmicronBA1_24h.3	33476.3807403136	3	1	0	FALSE	0	Experiment 2
Q6AWC2_T1004	VIC_10h	VIC_10h.1	47846.2722292252	3	1	0	FALSE	0	Experiment 2
Q6AWC2_T1004	VIC_10h	VIC_10h.2	38598.4378042362	3	1	0	FALSE	0	Experiment 2
Q6AWC2_T1004	VIC_10h	VIC_10h.3	39640.104227314	3	1	0	FALSE	0	Experiment 2
Q6AWC2_T1004	VIC_24h	VIC_24h.1	40728.9172156257	3	1	0	FALSE	0	Experiment 2
Q6AWC2_T1004	VIC_24h	VIC_24h.2	28390.5550498935	3	1	0	FALSE	0	Experiment 2
Q6AWC2_T1004	VIC_24h	VIC_24h.3	32003.6224205685	3	1	0	FALSE	0	Experiment 2
Q6BDS2_S1103	Alpha_10h	Alpha_10h.1	100038.606330977	3	1	0	FALSE	0	Experiment 2
Q6BDS2_S1103	Alpha_10h	Alpha_10h.2	78716.8620383569	3	1	0	FALSE	0	Experiment 2
Q6BDS2_S1103	Alpha_10h	Alpha_10h.3	82516.0914812848	3	1	0	FALSE	0	Experiment 2
Q6BDS2_S1103	Alpha_24h	Alpha_24h.1	57858.9404568765	3	1	0	FALSE	0	Experiment 2
Q6BDS2_S1103	Alpha_24h	Alpha_24h.2	53535.9771949578	3	1	0	FALSE	0	Experiment 2
Q6BDS2_S1103	Alpha_24h	Alpha_24h.3	62936.6239402916	3	1	0	FALSE	0	Experiment 2
Q6BDS2_S1103	Delta_10h	Delta_10h.1	70634.9648978404	3	1	0	FALSE	0	Experiment 2
Q6BDS2_S1103	Delta_10h	Delta_10h.2	86756.8038402206	3	1	0	FALSE	0	Experiment 2
Q6BDS2_S1103	Delta_10h	Delta_10h.3	102043.594529652	3	1	0	FALSE	0	Experiment 2
Q6BDS2_S1103	Delta_24h	Delta_24h.1	18610.0230096303	3	1	0	FALSE	0	Experiment 2
Q6BDS2_S1103	Delta_24h	Delta_24h.2	44956.2454254028	3	1	0	FALSE	0	Experiment 2
Q6BDS2_S1103	Delta_24h	Delta_24h.3	48628.4464925067	3	1	0	FALSE	0	Experiment 2
Q6BDS2_S1103	IC19_10h	IC19_10h.1	112697.376916187	3	1	0	FALSE	0	Experiment 2
Q6BDS2_S1103	IC19_10h	IC19_10h.2	91643.0806676192	3	1	0	FALSE	0	Experiment 2
Q6BDS2_S1103	IC19_10h	IC19_10h.3	89243.4919516437	3	1	0	FALSE	0	Experiment 2
Q6BDS2_S1103	IC19_24h	IC19_24h.1	11274.3316851103	3	1	0	FALSE	0	Experiment 2
Q6BDS2_S1103	IC19_24h	IC19_24h.2	2099.59763046905	3	1	0	FALSE	0	Experiment 2
Q6BDS2_S1103	IC19_24h	IC19_24h.3	62981.6144869995	3	1	0	FALSE	0	Experiment 2
Q6BDS2_S1103	Mock_10h	Mock_10h.1	133715.03587781	3	1	0	FALSE	0	Experiment 2
Q6BDS2_S1103	Mock_10h	Mock_10h.2	111011.344532825	3	1	0	FALSE	0	Experiment 2
Q6BDS2_S1103	Mock_10h	Mock_10h.3	101676.154464714	3	1	0	FALSE	0	Experiment 2
Q6BDS2_S1103	Mock_24h	Mock_24h.1	76098.5858910408	3	1	0	FALSE	0	Experiment 2
Q6BDS2_S1103	Mock_24h	Mock_24h.2	53740.1963338999	3	1	0	FALSE	0	Experiment 2
Q6BDS2_S1103	Mock_24h	Mock_24h.3	33060.482333434	3	1	0	FALSE	0	Experiment 2
Q6BDS2_S1103	OmicronBA1_10h	OmicronBA1_10h.1	105063.229595238	3	1	0	FALSE	0	Experiment 2
Q6BDS2_S1103	OmicronBA1_10h	OmicronBA1_10h.2	101979.642851864	3	1	0	FALSE	0	Experiment 2
Q6BDS2_S1103	OmicronBA1_10h	OmicronBA1_10h.3	97211.574627989	3	1	0	FALSE	0	Experiment 2
Q6BDS2_S1103	OmicronBA1_24h	OmicronBA1_24h.1	88536.1931586161	3	1	0	FALSE	0	Experiment 2
Q6BDS2_S1103	OmicronBA1_24h	OmicronBA1_24h.2	11135.5690733084	3	1	0	FALSE	0	Experiment 2
Q6BDS2_S1103	OmicronBA1_24h	OmicronBA1_24h.3	67762.7359519292	3	1	0	FALSE	0	Experiment 2
Q6BDS2_S1103	VIC_10h	VIC_10h.1	141507.720922943	3	1	0	FALSE	0	Experiment 2
Q6BDS2_S1103	VIC_10h	VIC_10h.2	134869.536423016	3	1	0	FALSE	0	Experiment 2
Q6BDS2_S1103	VIC_10h	VIC_10h.3	132504.80521359	3	1	0	FALSE	0	Experiment 2
Q6BDS2_S1103	VIC_24h	VIC_24h.1	57800.6242496913	3	1	0	FALSE	0	Experiment 2
Q6BDS2_S1103	VIC_24h	VIC_24h.2	33591.0489288463	3	1	0	FALSE	0	Experiment 2
Q6BDS2_S1103	VIC_24h	VIC_24h.3	38482.1834326878	3	1	0	FALSE	0	Experiment 2
Q6BDS2_S1103;Q6BDS2_S1106	Alpha_10h	Alpha_10h.1	100639.542247991	3	1	0	FALSE	0	Experiment 2
Q6BDS2_S1103;Q6BDS2_S1106	Alpha_10h	Alpha_10h.2	113129.795744331	3	1	0	FALSE	0	Experiment 2
Q6BDS2_S1103;Q6BDS2_S1106	Alpha_10h	Alpha_10h.3	98480.552315826	3	1	0	FALSE	0	Experiment 2
Q6BDS2_S1103;Q6BDS2_S1106	Alpha_24h	Alpha_24h.1	78126.484110131	3	1	0	FALSE	0	Experiment 2
Q6BDS2_S1103;Q6BDS2_S1106	Alpha_24h	Alpha_24h.2	74704.1762707563	3	1	0	FALSE	0	Experiment 2
Q6BDS2_S1103;Q6BDS2_S1106	Alpha_24h	Alpha_24h.3	72153.2803193786	3	1	0	FALSE	0	Experiment 2
Q6BDS2_S1103;Q6BDS2_S1106	Delta_10h	Delta_10h.1	124499.412534949	3	1	0	FALSE	0	Experiment 2
Q6BDS2_S1103;Q6BDS2_S1106	Delta_10h	Delta_10h.2	113705.111484227	3	1	0	FALSE	0	Experiment 2
Q6BDS2_S1103;Q6BDS2_S1106	Delta_10h	Delta_10h.3	68644.2189700187	3	1	0	FALSE	0	Experiment 2
Q6BDS2_S1103;Q6BDS2_S1106	Delta_24h	Delta_24h.1	69573.1770197488	3	1	0	FALSE	0	Experiment 2
Q6BDS2_S1103;Q6BDS2_S1106	Delta_24h	Delta_24h.2	94934.6374033479	3	1	0	FALSE	0	Experiment 2
Q6BDS2_S1103;Q6BDS2_S1106	Delta_24h	Delta_24h.3	83760.5740309324	3	1	0	FALSE	0	Experiment 2
Q6BDS2_S1103;Q6BDS2_S1106	IC19_10h	IC19_10h.1	73498.7200001522	3	1	0	FALSE	0	Experiment 2
Q6BDS2_S1103;Q6BDS2_S1106	IC19_10h	IC19_10h.2	75180.9938925157	3	1	0	FALSE	0	Experiment 2
Q6BDS2_S1103;Q6BDS2_S1106	IC19_10h	IC19_10h.3	78810.9034949276	3	1	0	FALSE	0	Experiment 2
Q6BDS2_S1103;Q6BDS2_S1106	IC19_24h	IC19_24h.1	347773.505508231	3	1	0	FALSE	0	Experiment 2
Q6BDS2_S1103;Q6BDS2_S1106	IC19_24h	IC19_24h.2	334950.818885626	3	1	0	FALSE	0	Experiment 2
Q6BDS2_S1103;Q6BDS2_S1106	IC19_24h	IC19_24h.3	78128.6000587588	3	1	0	FALSE	0	Experiment 2
Q6BDS2_S1103;Q6BDS2_S1106	Mock_10h	Mock_10h.2	48342.3479017512	3	1	0	FALSE	0	Experiment 2
Q6BDS2_S1103;Q6BDS2_S1106	Mock_10h	Mock_10h.3	63428.1703075167	3	1	0	FALSE	0	Experiment 2
Q6BDS2_S1103;Q6BDS2_S1106	Mock_24h	Mock_24h.1	84669.5667930093	3	1	0	FALSE	0	Experiment 2
Q6BDS2_S1103;Q6BDS2_S1106	Mock_24h	Mock_24h.2	117854.441464767	3	1	0	FALSE	0	Experiment 2
Q6BDS2_S1103;Q6BDS2_S1106	Mock_24h	Mock_24h.3	204776.32359255	3	1	0	FALSE	0	Experiment 2
Q6BDS2_S1103;Q6BDS2_S1106	OmicronBA1_10h	OmicronBA1_10h.1	87971.1601365839	3	1	0	FALSE	0	Experiment 2
Q6BDS2_S1103;Q6BDS2_S1106	OmicronBA1_10h	OmicronBA1_10h.2	84421.7475909673	3	1	0	FALSE	0	Experiment 2
Q6BDS2_S1103;Q6BDS2_S1106	OmicronBA1_10h	OmicronBA1_10h.3	77715.067318295	3	1	0	FALSE	0	Experiment 2
Q6BDS2_S1103;Q6BDS2_S1106	OmicronBA1_24h	OmicronBA1_24h.1	99878.857047983	3	1	0	FALSE	0	Experiment 2
Q6BDS2_S1103;Q6BDS2_S1106	OmicronBA1_24h	OmicronBA1_24h.2	105042.712391661	3	1	0	FALSE	0	Experiment 2
Q6BDS2_S1103;Q6BDS2_S1106	OmicronBA1_24h	OmicronBA1_24h.3	105975.699775254	3	1	0	FALSE	0	Experiment 2
Q6BDS2_S1103;Q6BDS2_S1106	VIC_10h	VIC_10h.1	56407.6794441576	3	1	0	FALSE	0	Experiment 2
Q6BDS2_S1103;Q6BDS2_S1106	VIC_10h	VIC_10h.2	63988.9600995667	3	1	0	FALSE	0	Experiment 2
Q6BDS2_S1103;Q6BDS2_S1106	VIC_10h	VIC_10h.3	70791.2285943632	3	1	0	FALSE	0	Experiment 2
Q6BDS2_S1103;Q6BDS2_S1106	VIC_24h	VIC_24h.1	72077.7585475977	3	1	0	FALSE	0	Experiment 2
Q6BDS2_S1103;Q6BDS2_S1106	VIC_24h	VIC_24h.2	194928.540773404	3	1	0	FALSE	0	Experiment 2
Q6BDS2_S1103;Q6BDS2_S1106	VIC_24h	VIC_24h.3	117751.331144274	3	1	0	FALSE	0	Experiment 2
Q6BDS2_S1106	Alpha_10h	Alpha_10h.1	101403.957660874	3	1	0	FALSE	0	Experiment 2
Q6BDS2_S1106	Alpha_10h	Alpha_10h.2	78721.8564308438	3	1	0	FALSE	0	Experiment 2
Q6BDS2_S1106	Alpha_10h	Alpha_10h.3	81662.2533307252	3	1	0	FALSE	0	Experiment 2
Q6BDS2_S1106	Alpha_24h	Alpha_24h.1	57858.9592451903	3	1	0	FALSE	0	Experiment 2
Q6BDS2_S1106	Alpha_24h	Alpha_24h.2	53535.9248156107	3	1	0	FALSE	0	Experiment 2
Q6BDS2_S1106	Alpha_24h	Alpha_24h.3	116116.808972091	3	1	0	FALSE	0	Experiment 2
Q6BDS2_S1106	Delta_10h	Delta_10h.1	71110.1208795131	3	1	0	FALSE	0	Experiment 2
Q6BDS2_S1106	Delta_10h	Delta_10h.2	92498.6835492925	3	1	0	FALSE	0	Experiment 2
Q6BDS2_S1106	Delta_10h	Delta_10h.3	101897.533335476	3	1	0	FALSE	0	Experiment 2
Q6BDS2_S1106	Delta_24h	Delta_24h.1	18591.4089169468	3	1	0	FALSE	0	Experiment 2
Q6BDS2_S1106	Delta_24h	Delta_24h.2	45702.2995982807	3	1	0	FALSE	0	Experiment 2
Q6BDS2_S1106	Delta_24h	Delta_24h.3	50906.5446466758	3	1	0	FALSE	0	Experiment 2
Q6BDS2_S1106	IC19_10h	IC19_10h.1	113713.293174961	3	1	0	FALSE	0	Experiment 2
Q6BDS2_S1106	IC19_10h	IC19_10h.2	92833.6221043885	3	1	0	FALSE	0	Experiment 2
Q6BDS2_S1106	IC19_10h	IC19_10h.3	90200.7612147007	3	1	0	FALSE	0	Experiment 2
Q6BDS2_S1106	IC19_24h	IC19_24h.1	13033.8468931145	3	1	0	FALSE	0	Experiment 2
Q6BDS2_S1106	IC19_24h	IC19_24h.2	27733.0294386391	3	1	0	FALSE	0	Experiment 2
Q6BDS2_S1106	IC19_24h	IC19_24h.3	346863.219955981	3	1	0	FALSE	0	Experiment 2
Q6BDS2_S1106	Mock_10h	Mock_10h.1	134848.321330998	3	1	0	FALSE	0	Experiment 2
Q6BDS2_S1106	Mock_10h	Mock_10h.2	111011.249116899	3	1	0	FALSE	0	Experiment 2
Q6BDS2_S1106	Mock_10h	Mock_10h.3	102408.454874231	3	1	0	FALSE	0	Experiment 2
Q6BDS2_S1106	Mock_24h	Mock_24h.1	76099.5381475652	3	1	0	FALSE	0	Experiment 2
Q6BDS2_S1106	Mock_24h	Mock_24h.2	54015.7983097806	3	1	0	FALSE	0	Experiment 2
Q6BDS2_S1106	Mock_24h	Mock_24h.3	33115.5995065122	3	1	0	FALSE	0	Experiment 2
Q6BDS2_S1106	OmicronBA1_10h	OmicronBA1_10h.1	105063.271176964	3	1	0	FALSE	0	Experiment 2
Q6BDS2_S1106	OmicronBA1_10h	OmicronBA1_10h.2	102015.45690538	3	1	0	FALSE	0	Experiment 2
Q6BDS2_S1106	OmicronBA1_10h	OmicronBA1_10h.3	97170.0512484434	3	1	0	FALSE	0	Experiment 2
Q6BDS2_S1106	OmicronBA1_24h	OmicronBA1_24h.1	89121.7092834965	3	1	0	FALSE	0	Experiment 2
Q6BDS2_S1106	OmicronBA1_24h	OmicronBA1_24h.2	11245.922907924	3	1	0	FALSE	0	Experiment 2
Q6BDS2_S1106	OmicronBA1_24h	OmicronBA1_24h.3	68365.2659612436	3	1	0	FALSE	0	Experiment 2
Q6BDS2_S1106	VIC_10h	VIC_10h.1	141361.554775344	3	1	0	FALSE	0	Experiment 2
Q6BDS2_S1106	VIC_10h	VIC_10h.2	134979.445490441	3	1	0	FALSE	0	Experiment 2
Q6BDS2_S1106	VIC_10h	VIC_10h.3	132562.52487795	3	1	0	FALSE	0	Experiment 2
Q6BDS2_S1106	VIC_24h	VIC_24h.1	61761.0937782444	3	1	0	FALSE	0	Experiment 2
Q6BDS2_S1106	VIC_24h	VIC_24h.2	34717.3511132634	3	1	0	FALSE	0	Experiment 2
Q6BDS2_S1106	VIC_24h	VIC_24h.3	50325.7208576222	3	1	0	FALSE	0	Experiment 2
Q6BDS2_S753	Alpha_10h	Alpha_10h.1	5002.60838871146	3	1	0	FALSE	0	Experiment 2
Q6BDS2_S753	Alpha_10h	Alpha_10h.2	2831.76737042531	3	1	0	FALSE	0	Experiment 2
Q6BDS2_S753	Alpha_10h	Alpha_10h.3	5278.27649004978	3	1	0	FALSE	0	Experiment 2
Q6BDS2_S753	Alpha_24h	Alpha_24h.1	2031.97403311631	3	1	0	FALSE	0	Experiment 2
Q6BDS2_S753	Alpha_24h	Alpha_24h.2	936.551313345014	3	1	0	FALSE	0	Experiment 2
Q6BDS2_S753	Delta_10h	Delta_10h.1	3116.13617840924	3	1	0	FALSE	0	Experiment 2
Q6BDS2_S753	Delta_10h	Delta_10h.2	4361.85629906255	3	1	0	FALSE	0	Experiment 2
Q6BDS2_S753	Delta_10h	Delta_10h.3	5382.06244778896	3	1	0	FALSE	0	Experiment 2
Q6BDS2_S753	Delta_24h	Delta_24h.1	4551.66127970039	3	1	0	FALSE	0	Experiment 2
Q6BDS2_S753	Delta_24h	Delta_24h.2	762.554612382492	3	1	0	FALSE	0	Experiment 2
Q6BDS2_S753	Delta_24h	Delta_24h.3	3056.90588653828	3	1	0	FALSE	0	Experiment 2
Q6BDS2_S753	IC19_10h	IC19_10h.1	4624.96541495982	3	1	0	FALSE	0	Experiment 2
Q6BDS2_S753	IC19_10h	IC19_10h.2	3033.852926602	3	1	0	FALSE	0	Experiment 2
Q6BDS2_S753	IC19_10h	IC19_10h.3	2669.83450925562	3	1	0	FALSE	0	Experiment 2
Q6BDS2_S753	IC19_24h	IC19_24h.3	4300.60760538037	3	1	0	FALSE	0	Experiment 2
Q6BDS2_S753	Mock_10h	Mock_10h.1	7196.01758832757	3	1	0	FALSE	0	Experiment 2
Q6BDS2_S753	Mock_10h	Mock_10h.2	2439.34996915338	3	1	0	FALSE	0	Experiment 2
Q6BDS2_S753	Mock_10h	Mock_10h.3	1754.44919195277	3	1	0	FALSE	0	Experiment 2
Q6BDS2_S753	OmicronBA1_10h	OmicronBA1_10h.1	2973.68478530564	3	1	0	FALSE	0	Experiment 2
Q6BDS2_S753	OmicronBA1_10h	OmicronBA1_10h.2	2956.07380106546	3	1	0	FALSE	0	Experiment 2
Q6BDS2_S753	OmicronBA1_10h	OmicronBA1_10h.3	1519.28942516396	3	1	0	FALSE	0	Experiment 2
Q6BDS2_S753	OmicronBA1_24h	OmicronBA1_24h.1	5688.69208699397	3	1	0	FALSE	0	Experiment 2
Q6BDS2_S753	OmicronBA1_24h	OmicronBA1_24h.2	3503.57645705428	3	1	0	FALSE	0	Experiment 2
Q6BDS2_S753	OmicronBA1_24h	OmicronBA1_24h.3	1927.27246608995	3	1	0	FALSE	0	Experiment 2
Q6BDS2_S753	VIC_10h	VIC_10h.1	2394.03950588535	3	1	0	FALSE	0	Experiment 2
Q6BDS2_S753	VIC_10h	VIC_10h.2	3843.15728676608	3	1	0	FALSE	0	Experiment 2
Q6BDS2_S753	VIC_10h	VIC_10h.3	3461.96420955817	3	1	0	FALSE	0	Experiment 2
Q6BDS2_S753	VIC_24h	VIC_24h.1	4428.85872128055	3	1	0	FALSE	0	Experiment 2
Q6BDS2_S753	VIC_24h	VIC_24h.2	347.727506787189	3	1	0	FALSE	0	Experiment 2
Q6BDS2_S753	VIC_24h	VIC_24h.3	2337.19362734995	3	1	0	FALSE	0	Experiment 2
Q6BDS2_S758	Alpha_10h	Alpha_10h.1	37192.5815663481	3	1	0	FALSE	0	Experiment 2
Q6BDS2_S758	Alpha_10h	Alpha_10h.2	24975.1416949105	3	1	0	FALSE	0	Experiment 2
Q6BDS2_S758	Alpha_10h	Alpha_10h.3	26795.6424276297	3	1	0	FALSE	0	Experiment 2
Q6BDS2_S758	Alpha_24h	Alpha_24h.1	34100.3651199603	3	1	0	FALSE	0	Experiment 2
Q6BDS2_S758	Alpha_24h	Alpha_24h.2	19689.6368406809	3	1	0	FALSE	0	Experiment 2
Q6BDS2_S758	Alpha_24h	Alpha_24h.3	21143.1236547265	3	1	0	FALSE	0	Experiment 2
Q6BDS2_S758	Delta_10h	Delta_10h.1	29908.2275958764	3	1	0	FALSE	0	Experiment 2
Q6BDS2_S758	Delta_10h	Delta_10h.2	36405.7314091947	3	1	0	FALSE	0	Experiment 2
Q6BDS2_S758	Delta_10h	Delta_10h.3	40050.6755332476	3	1	0	FALSE	0	Experiment 2
Q6BDS2_S758	Delta_24h	Delta_24h.1	38120.7463113723	3	1	0	FALSE	0	Experiment 2
Q6BDS2_S758	Delta_24h	Delta_24h.2	23688.4872474262	3	1	0	FALSE	0	Experiment 2
Q6BDS2_S758	Delta_24h	Delta_24h.3	29693.9583082306	3	1	0	FALSE	0	Experiment 2
Q6BDS2_S758	IC19_10h	IC19_10h.1	37699.708345366	3	1	0	FALSE	0	Experiment 2
Q6BDS2_S758	IC19_10h	IC19_10h.2	31783.5129927316	3	1	0	FALSE	0	Experiment 2
Q6BDS2_S758	IC19_10h	IC19_10h.3	40111.9806718086	3	1	0	FALSE	0	Experiment 2
Q6BDS2_S758	IC19_24h	IC19_24h.3	40755.640806038	3	1	0	FALSE	0	Experiment 2
Q6BDS2_S758	Mock_10h	Mock_10h.1	45758.561408164	3	1	0	FALSE	0	Experiment 2
Q6BDS2_S758	Mock_10h	Mock_10h.2	27250.8582316646	3	1	0	FALSE	0	Experiment 2
Q6BDS2_S758	Mock_10h	Mock_10h.3	25876.6892505263	3	1	0	FALSE	0	Experiment 2
Q6BDS2_S758	Mock_24h	Mock_24h.1	21564.7732472649	3	1	0	FALSE	0	Experiment 2
Q6BDS2_S758	Mock_24h	Mock_24h.2	9550.29306335875	3	1	0	FALSE	0	Experiment 2
Q6BDS2_S758	OmicronBA1_10h	OmicronBA1_10h.1	32206.2770014461	3	1	0	FALSE	0	Experiment 2
Q6BDS2_S758	OmicronBA1_10h	OmicronBA1_10h.2	31463.524011606	3	1	0	FALSE	0	Experiment 2
Q6BDS2_S758	OmicronBA1_10h	OmicronBA1_10h.3	28787.4935145586	3	1	0	FALSE	0	Experiment 2
Q6BDS2_S758	OmicronBA1_24h	OmicronBA1_24h.1	47942.4309777988	3	1	0	FALSE	0	Experiment 2
Q6BDS2_S758	OmicronBA1_24h	OmicronBA1_24h.2	29636.1172955453	3	1	0	FALSE	0	Experiment 2
Q6BDS2_S758	OmicronBA1_24h	OmicronBA1_24h.3	27756.2244950078	3	1	0	FALSE	0	Experiment 2
Q6BDS2_S758	VIC_10h	VIC_10h.1	30111.0794137919	3	1	0	FALSE	0	Experiment 2
Q6BDS2_S758	VIC_10h	VIC_10h.2	34702.0563332807	3	1	0	FALSE	0	Experiment 2
Q6BDS2_S758	VIC_10h	VIC_10h.3	45371.983940974	3	1	0	FALSE	0	Experiment 2
Q6BDS2_S758	VIC_24h	VIC_24h.1	36236.5548626088	3	1	0	FALSE	0	Experiment 2
Q6BDS2_S758	VIC_24h	VIC_24h.2	6691.80558840077	3	1	0	FALSE	0	Experiment 2
Q6BDS2_S758	VIC_24h	VIC_24h.3	18218.8966761987	3	1	0	FALSE	0	Experiment 2
Q6BDS2_S762	Alpha_10h	Alpha_10h.1	3094.79347825021	3	1	0	FALSE	0	Experiment 2
Q6BDS2_S762	Alpha_10h	Alpha_10h.2	7658.77483032932	3	1	0	FALSE	0	Experiment 2
Q6BDS2_S762	Alpha_10h	Alpha_10h.3	15522.170101306	3	1	0	FALSE	0	Experiment 2
Q6BDS2_S762	Alpha_24h	Alpha_24h.1	16844.4192013157	3	1	0	FALSE	0	Experiment 2
Q6BDS2_S762	Alpha_24h	Alpha_24h.2	18849.0248515479	3	1	0	FALSE	0	Experiment 2
Q6BDS2_S762	Alpha_24h	Alpha_24h.3	14229.2837285374	3	1	0	FALSE	0	Experiment 2
Q6BDS2_S762	Delta_10h	Delta_10h.1	19747.9732416572	3	1	0	FALSE	0	Experiment 2
Q6BDS2_S762	Delta_10h	Delta_10h.2	3440.11222564663	3	1	0	FALSE	0	Experiment 2
Q6BDS2_S762	Delta_10h	Delta_10h.3	2432.39486489279	3	1	0	FALSE	0	Experiment 2
Q6BDS2_S762	Delta_24h	Delta_24h.1	12484.1658734199	3	1	0	FALSE	0	Experiment 2
Q6BDS2_S762	Delta_24h	Delta_24h.2	9567.02843728049	3	1	0	FALSE	0	Experiment 2
Q6BDS2_S762	Delta_24h	Delta_24h.3	12254.8621317368	3	1	0	FALSE	0	Experiment 2
Q6BDS2_S762	IC19_10h	IC19_10h.1	8083.0792363781	3	1	0	FALSE	0	Experiment 2
Q6BDS2_S762	IC19_10h	IC19_10h.2	6852.84491065202	3	1	0	FALSE	0	Experiment 2
Q6BDS2_S762	IC19_10h	IC19_10h.3	12423.0991654158	3	1	0	FALSE	0	Experiment 2
Q6BDS2_S762	IC19_24h	IC19_24h.1	3516.8731827951	3	1	0	FALSE	0	Experiment 2
Q6BDS2_S762	IC19_24h	IC19_24h.2	8644.00271788296	3	1	0	FALSE	0	Experiment 2
Q6BDS2_S762	IC19_24h	IC19_24h.3	11668.550099399	3	1	0	FALSE	0	Experiment 2
Q6BDS2_S762	Mock_10h	Mock_10h.1	8785.77961686632	3	1	0	FALSE	0	Experiment 2
Q6BDS2_S762	Mock_10h	Mock_10h.2	18128.4858182449	3	1	0	FALSE	0	Experiment 2
Q6BDS2_S762	Mock_10h	Mock_10h.3	5968.36479579016	3	1	0	FALSE	0	Experiment 2
Q6BDS2_S762	Mock_24h	Mock_24h.1	4119.95885909539	3	1	0	FALSE	0	Experiment 2
Q6BDS2_S762	Mock_24h	Mock_24h.2	1942.66010316585	3	1	0	FALSE	0	Experiment 2
Q6BDS2_S762	Mock_24h	Mock_24h.3	9897.94819766749	3	1	0	FALSE	0	Experiment 2
Q6BDS2_S762	OmicronBA1_10h	OmicronBA1_10h.1	7647.77168954742	3	1	0	FALSE	0	Experiment 2
Q6BDS2_S762	OmicronBA1_10h	OmicronBA1_10h.2	7183.7161154303	3	1	0	FALSE	0	Experiment 2
Q6BDS2_S762	OmicronBA1_10h	OmicronBA1_10h.3	12049.4598051595	3	1	0	FALSE	0	Experiment 2
Q6BDS2_S762	OmicronBA1_24h	OmicronBA1_24h.1	1163.97669975541	3	1	0	FALSE	0	Experiment 2
Q6BDS2_S762	OmicronBA1_24h	OmicronBA1_24h.2	1819.29083987088	3	1	0	FALSE	0	Experiment 2
Q6BDS2_S762	OmicronBA1_24h	OmicronBA1_24h.3	5531.17873891089	3	1	0	FALSE	0	Experiment 2
Q6BDS2_S762	VIC_10h	VIC_10h.1	11118.8293619857	3	1	0	FALSE	0	Experiment 2
Q6BDS2_S762	VIC_10h	VIC_10h.2	17882.9461274634	3	1	0	FALSE	0	Experiment 2
Q6BDS2_S762	VIC_10h	VIC_10h.3	8358.87324108817	3	1	0	FALSE	0	Experiment 2
Q6BDS2_S762	VIC_24h	VIC_24h.1	5307.48660747875	3	1	0	FALSE	0	Experiment 2
Q6BDS2_S762	VIC_24h	VIC_24h.2	51496.6585852386	3	1	0	FALSE	0	Experiment 2
Q6BDS2_S762	VIC_24h	VIC_24h.3	41987.965151624	3	1	0	FALSE	0	Experiment 2
Q6BDS2_S922	Alpha_10h	Alpha_10h.1	6641.37541442816	3	1	0	FALSE	0	Experiment 2
Q6BDS2_S922	Alpha_10h	Alpha_10h.2	7113.01735813357	3	1	0	FALSE	0	Experiment 2
Q6BDS2_S922	Alpha_10h	Alpha_10h.3	5591.96262482802	3	1	0	FALSE	0	Experiment 2
Q6BDS2_S922	Alpha_24h	Alpha_24h.2	699.888699681123	3	1	0	FALSE	0	Experiment 2
Q6BDS2_S922	Alpha_24h	Alpha_24h.3	2677.68563803437	3	1	0	FALSE	0	Experiment 2
Q6BDS2_S922	Delta_10h	Delta_10h.1	5575.15757236836	3	1	0	FALSE	0	Experiment 2
Q6BDS2_S922	Delta_10h	Delta_10h.2	3975.47508647693	3	1	0	FALSE	0	Experiment 2
Q6BDS2_S922	Delta_10h	Delta_10h.3	6723.15997222746	3	1	0	FALSE	0	Experiment 2
Q6BDS2_S922	Delta_24h	Delta_24h.1	3824.54482953158	3	1	0	FALSE	0	Experiment 2
Q6BDS2_S922	Delta_24h	Delta_24h.2	4237.83162743526	3	1	0	FALSE	0	Experiment 2
Q6BDS2_S922	Delta_24h	Delta_24h.3	2590.69310994787	3	1	0	FALSE	0	Experiment 2
Q6BDS2_S922	IC19_10h	IC19_10h.1	6596.23770585413	3	1	0	FALSE	0	Experiment 2
Q6BDS2_S922	IC19_10h	IC19_10h.2	6172.10928569826	3	1	0	FALSE	0	Experiment 2
Q6BDS2_S922	IC19_10h	IC19_10h.3	9785.40726410515	3	1	0	FALSE	0	Experiment 2
Q6BDS2_S922	IC19_24h	IC19_24h.1	5614.76386992393	3	1	0	FALSE	0	Experiment 2
Q6BDS2_S922	IC19_24h	IC19_24h.2	915.238971673012	3	1	0	FALSE	0	Experiment 2
Q6BDS2_S922	IC19_24h	IC19_24h.3	3781.44015809558	3	1	0	FALSE	0	Experiment 2
Q6BDS2_S922	Mock_10h	Mock_10h.1	5214.22659092442	3	1	0	FALSE	0	Experiment 2
Q6BDS2_S922	Mock_10h	Mock_10h.2	5284.8560618541	3	1	0	FALSE	0	Experiment 2
Q6BDS2_S922	Mock_10h	Mock_10h.3	8068.556052885	3	1	0	FALSE	0	Experiment 2
Q6BDS2_S922	Mock_24h	Mock_24h.1	12079.7066034279	3	1	0	FALSE	0	Experiment 2
Q6BDS2_S922	Mock_24h	Mock_24h.2	14616.4061757333	3	1	0	FALSE	0	Experiment 2
Q6BDS2_S922	Mock_24h	Mock_24h.3	14522.5598884725	3	1	0	FALSE	0	Experiment 2
Q6BDS2_S922	OmicronBA1_10h	OmicronBA1_10h.1	6785.93112478157	3	1	0	FALSE	0	Experiment 2
Q6BDS2_S922	OmicronBA1_10h	OmicronBA1_10h.2	8776.31710209938	3	1	0	FALSE	0	Experiment 2
Q6BDS2_S922	OmicronBA1_10h	OmicronBA1_10h.3	7042.5087966523	3	1	0	FALSE	0	Experiment 2
Q6BDS2_S922	OmicronBA1_24h	OmicronBA1_24h.1	4720.35500801234	3	1	0	FALSE	0	Experiment 2
Q6BDS2_S922	OmicronBA1_24h	OmicronBA1_24h.2	5639.17444729717	3	1	0	FALSE	0	Experiment 2
Q6BDS2_S922	OmicronBA1_24h	OmicronBA1_24h.3	5504.58482941882	3	1	0	FALSE	0	Experiment 2
Q6BDS2_S922	VIC_10h	VIC_10h.1	6806.42858821819	3	1	0	FALSE	0	Experiment 2
Q6BDS2_S922	VIC_10h	VIC_10h.2	6867.78953609399	3	1	0	FALSE	0	Experiment 2
Q6BDS2_S922	VIC_10h	VIC_10h.3	7397.46072484772	3	1	0	FALSE	0	Experiment 2
Q6BDS2_S922	VIC_24h	VIC_24h.1	5492.90222186892	3	1	0	FALSE	0	Experiment 2
Q6BDS2_S922	VIC_24h	VIC_24h.2	6053.0861528303	3	1	0	FALSE	0	Experiment 2
Q6BDS2_S922	VIC_24h	VIC_24h.3	4509.56816542198	3	1	0	FALSE	0	Experiment 2
Q6BDS2_S922;Q6BDS2_S928	Alpha_10h	Alpha_10h.1	29982.2732685269	3	1	0	FALSE	0	Experiment 2
Q6BDS2_S922;Q6BDS2_S928	Alpha_10h	Alpha_10h.2	5883.58961740278	3	1	0	FALSE	0	Experiment 2
Q6BDS2_S922;Q6BDS2_S928	Alpha_10h	Alpha_10h.3	27173.2266988509	3	1	0	FALSE	0	Experiment 2
Q6BDS2_S922;Q6BDS2_S928	Alpha_24h	Alpha_24h.1	5343.45734118206	3	1	0	FALSE	0	Experiment 2
Q6BDS2_S922;Q6BDS2_S928	Alpha_24h	Alpha_24h.2	706.423715923011	3	1	0	FALSE	0	Experiment 2
Q6BDS2_S922;Q6BDS2_S928	Alpha_24h	Alpha_24h.3	5367.08850256197	3	1	0	FALSE	0	Experiment 2
Q6BDS2_S922;Q6BDS2_S928	Delta_10h	Delta_10h.1	16083.5819370241	3	1	0	FALSE	0	Experiment 2
Q6BDS2_S922;Q6BDS2_S928	Delta_10h	Delta_10h.2	2007.51626301039	3	1	0	FALSE	0	Experiment 2
Q6BDS2_S922;Q6BDS2_S928	Delta_10h	Delta_10h.3	217.179660128312	3	1	0	FALSE	0	Experiment 2
Q6BDS2_S922;Q6BDS2_S928	Delta_24h	Delta_24h.1	11392.6054914085	3	1	0	FALSE	0	Experiment 2
Q6BDS2_S922;Q6BDS2_S928	Delta_24h	Delta_24h.2	7410.20184380518	3	1	0	FALSE	0	Experiment 2
Q6BDS2_S922;Q6BDS2_S928	Delta_24h	Delta_24h.3	6626.04439777548	3	1	0	FALSE	0	Experiment 2
Q6BDS2_S922;Q6BDS2_S928	IC19_10h	IC19_10h.1	22329.6664687997	3	1	0	FALSE	0	Experiment 2
Q6BDS2_S922;Q6BDS2_S928	IC19_10h	IC19_10h.2	22355.6827893101	3	1	0	FALSE	0	Experiment 2
Q6BDS2_S922;Q6BDS2_S928	IC19_10h	IC19_10h.3	2624.98810574744	3	1	0	FALSE	0	Experiment 2
Q6BDS2_S922;Q6BDS2_S928	IC19_24h	IC19_24h.1	11199.6618018738	3	1	0	FALSE	0	Experiment 2
Q6BDS2_S922;Q6BDS2_S928	IC19_24h	IC19_24h.2	7421.73011678427	3	1	0	FALSE	0	Experiment 2
Q6BDS2_S922;Q6BDS2_S928	IC19_24h	IC19_24h.3	2943.97924955988	3	1	0	FALSE	0	Experiment 2
Q6BDS2_S922;Q6BDS2_S928	Mock_10h	Mock_10h.2	3847.37036537031	3	1	0	FALSE	0	Experiment 2
Q6BDS2_S922;Q6BDS2_S928	Mock_10h	Mock_10h.3	36094.1923300271	3	1	0	FALSE	0	Experiment 2
Q6BDS2_S922;Q6BDS2_S928	Mock_24h	Mock_24h.1	10905.0657966797	3	1	0	FALSE	0	Experiment 2
Q6BDS2_S922;Q6BDS2_S928	Mock_24h	Mock_24h.2	656.415335992349	3	1	0	FALSE	0	Experiment 2
Q6BDS2_S922;Q6BDS2_S928	Mock_24h	Mock_24h.3	4643.67572066953	3	1	0	FALSE	0	Experiment 2
Q6BDS2_S922;Q6BDS2_S928	OmicronBA1_10h	OmicronBA1_10h.1	1304.46883235428	3	1	0	FALSE	0	Experiment 2
Q6BDS2_S922;Q6BDS2_S928	OmicronBA1_10h	OmicronBA1_10h.2	19772.3871587829	3	1	0	FALSE	0	Experiment 2
Q6BDS2_S922;Q6BDS2_S928	OmicronBA1_10h	OmicronBA1_10h.3	5258.62837688246	3	1	0	FALSE	0	Experiment 2
Q6BDS2_S922;Q6BDS2_S928	OmicronBA1_24h	OmicronBA1_24h.1	27630.9424461244	3	1	0	FALSE	0	Experiment 2
Q6BDS2_S922;Q6BDS2_S928	OmicronBA1_24h	OmicronBA1_24h.2	7358.86430811749	3	1	0	FALSE	0	Experiment 2
Q6BDS2_S922;Q6BDS2_S928	OmicronBA1_24h	OmicronBA1_24h.3	11115.5135868539	3	1	0	FALSE	0	Experiment 2
Q6BDS2_S922;Q6BDS2_S928	VIC_10h	VIC_10h.1	558.498871268399	3	1	0	FALSE	0	Experiment 2
Q6BDS2_S922;Q6BDS2_S928	VIC_10h	VIC_10h.2	810.798887120449	3	1	0	FALSE	0	Experiment 2
Q6BDS2_S922;Q6BDS2_S928	VIC_10h	VIC_10h.3	967.803604420358	3	1	0	FALSE	0	Experiment 2
Q6BDS2_S922;Q6BDS2_S928	VIC_24h	VIC_24h.1	1914.0273433876	3	1	0	FALSE	0	Experiment 2
Q6BDS2_S922;Q6BDS2_S928	VIC_24h	VIC_24h.2	3277.31158087818	3	1	0	FALSE	0	Experiment 2
Q6BDS2_S922;Q6BDS2_S928	VIC_24h	VIC_24h.3	3376.6342327703	3	1	0	FALSE	0	Experiment 2
Q6BDS2_S937	Alpha_10h	Alpha_10h.1	17502.9472696866	3	1	0	FALSE	0	Experiment 2
Q6BDS2_S937	Alpha_10h	Alpha_10h.2	1702.31915334562	3	1	0	FALSE	0	Experiment 2
Q6BDS2_S937	Alpha_10h	Alpha_10h.3	5498.9055868238	3	1	0	FALSE	0	Experiment 2
Q6BDS2_S937	Alpha_24h	Alpha_24h.1	5660.01617385396	3	1	0	FALSE	0	Experiment 2
Q6BDS2_S937	Alpha_24h	Alpha_24h.2	27671.4477464609	3	1	0	FALSE	0	Experiment 2
Q6BDS2_S937	Alpha_24h	Alpha_24h.3	22613.2128951345	3	1	0	FALSE	0	Experiment 2
Q6BDS2_S937	Delta_10h	Delta_10h.1	2577.3563134322	3	1	0	FALSE	0	Experiment 2
Q6BDS2_S937	Delta_10h	Delta_10h.2	12561.7828649729	3	1	0	FALSE	0	Experiment 2
Q6BDS2_S937	Delta_10h	Delta_10h.3	24960.4352998788	3	1	0	FALSE	0	Experiment 2
Q6BDS2_S937	Delta_24h	Delta_24h.1	5418.57516258485	3	1	0	FALSE	0	Experiment 2
Q6BDS2_S937	Delta_24h	Delta_24h.2	12305.1801154275	3	1	0	FALSE	0	Experiment 2
Q6BDS2_S937	Delta_24h	Delta_24h.3	19031.2278483094	3	1	0	FALSE	0	Experiment 2
Q6BDS2_S937	IC19_10h	IC19_10h.1	10011.4425833407	3	1	0	FALSE	0	Experiment 2
Q6BDS2_S937	IC19_10h	IC19_10h.2	5355.14515242211	3	1	0	FALSE	0	Experiment 2
Q6BDS2_S937	IC19_10h	IC19_10h.3	21530.2350657478	3	1	0	FALSE	0	Experiment 2
Q6BDS2_S937	IC19_24h	IC19_24h.3	15383.4543727922	3	1	0	FALSE	0	Experiment 2
Q6BDS2_S937	Mock_10h	Mock_10h.1	7361.25486327281	3	1	0	FALSE	0	Experiment 2
Q6BDS2_S937	Mock_10h	Mock_10h.2	4955.1483070533	3	1	0	FALSE	0	Experiment 2
Q6BDS2_S937	Mock_24h	Mock_24h.1	20341.0938552093	3	1	0	FALSE	0	Experiment 2
Q6BDS2_S937	Mock_24h	Mock_24h.2	3635.4228434997	3	1	0	FALSE	0	Experiment 2
Q6BDS2_S937	Mock_24h	Mock_24h.3	3749.7853979327	3	1	0	FALSE	0	Experiment 2
Q6BDS2_S937	OmicronBA1_10h	OmicronBA1_10h.1	19049.9555124296	3	1	0	FALSE	0	Experiment 2
Q6BDS2_S937	OmicronBA1_10h	OmicronBA1_10h.2	17776.4477461828	3	1	0	FALSE	0	Experiment 2
Q6BDS2_S937	OmicronBA1_10h	OmicronBA1_10h.3	22847.5992887322	3	1	0	FALSE	0	Experiment 2
Q6BDS2_S937	OmicronBA1_24h	OmicronBA1_24h.1	8703.54549269997	3	1	0	FALSE	0	Experiment 2
Q6BDS2_S937	OmicronBA1_24h	OmicronBA1_24h.2	6212.57663487369	3	1	0	FALSE	0	Experiment 2
Q6BDS2_S937	OmicronBA1_24h	OmicronBA1_24h.3	13334.1484742391	3	1	0	FALSE	0	Experiment 2
Q6BDS2_S937	VIC_10h	VIC_10h.1	10498.3174280098	3	1	0	FALSE	0	Experiment 2
Q6BDS2_S937	VIC_10h	VIC_10h.2	21027.6370739542	3	1	0	FALSE	0	Experiment 2
Q6BDS2_S937	VIC_10h	VIC_10h.3	12256.3911320863	3	1	0	FALSE	0	Experiment 2
Q6BDS2_S937	VIC_24h	VIC_24h.1	5695.9743112639	3	1	0	FALSE	0	Experiment 2
Q6BDS2_S937	VIC_24h	VIC_24h.2	2299.13059436095	3	1	0	FALSE	0	Experiment 2
Q6BDS2_S937	VIC_24h	VIC_24h.3	10091.0951300889	3	1	0	FALSE	0	Experiment 2
Q6BDS2_S950	Alpha_10h	Alpha_10h.1	1845.73720756728	3	1	0	FALSE	0	Experiment 2
Q6BDS2_S950	Alpha_10h	Alpha_10h.2	1702.31754905285	3	1	0	FALSE	0	Experiment 2
Q6BDS2_S950	Alpha_10h	Alpha_10h.3	4290.0623926767	3	1	0	FALSE	0	Experiment 2
Q6BDS2_S950	Alpha_24h	Alpha_24h.1	18457.3333815099	3	1	0	FALSE	0	Experiment 2
Q6BDS2_S950	Alpha_24h	Alpha_24h.2	11910.8623918529	3	1	0	FALSE	0	Experiment 2
Q6BDS2_S950	Alpha_24h	Alpha_24h.3	17749.5469834153	3	1	0	FALSE	0	Experiment 2
Q6BDS2_S950	Delta_10h	Delta_10h.1	2577.37100335292	3	1	0	FALSE	0	Experiment 2
Q6BDS2_S950	Delta_10h	Delta_10h.2	9247.19321684778	3	1	0	FALSE	0	Experiment 2
Q6BDS2_S950	Delta_10h	Delta_10h.3	20895.0942763353	3	1	0	FALSE	0	Experiment 2
Q6BDS2_S950	Delta_24h	Delta_24h.1	1137.19846316343	3	1	0	FALSE	0	Experiment 2
Q6BDS2_S950	Delta_24h	Delta_24h.2	5015.47238878256	3	1	0	FALSE	0	Experiment 2
Q6BDS2_S950	Delta_24h	Delta_24h.3	10127.7859954495	3	1	0	FALSE	0	Experiment 2
Q6BDS2_S950	IC19_10h	IC19_10h.1	7360.30510634665	3	1	0	FALSE	0	Experiment 2
Q6BDS2_S950	IC19_10h	IC19_10h.2	5166.06197851699	3	1	0	FALSE	0	Experiment 2
Q6BDS2_S950	IC19_10h	IC19_10h.3	17544.5935198475	3	1	0	FALSE	0	Experiment 2
Q6BDS2_S950	IC19_24h	IC19_24h.2	4031.5112938454	3	1	0	FALSE	0	Experiment 2
Q6BDS2_S950	IC19_24h	IC19_24h.3	13668.5455012955	3	1	0	FALSE	0	Experiment 2
Q6BDS2_S950	Mock_10h	Mock_10h.1	4294.49876552287	3	1	0	FALSE	0	Experiment 2
Q6BDS2_S950	Mock_10h	Mock_10h.2	5717.73129596121	3	1	0	FALSE	0	Experiment 2
Q6BDS2_S950	Mock_10h	Mock_10h.3	4305.19535414212	3	1	0	FALSE	0	Experiment 2
Q6BDS2_S950	Mock_24h	Mock_24h.1	6668.68788842614	3	1	0	FALSE	0	Experiment 2
Q6BDS2_S950	Mock_24h	Mock_24h.2	3635.43829382883	3	1	0	FALSE	0	Experiment 2
Q6BDS2_S950	Mock_24h	Mock_24h.3	3037.04083787749	3	1	0	FALSE	0	Experiment 2
Q6BDS2_S950	OmicronBA1_10h	OmicronBA1_10h.1	7802.83878901725	3	1	0	FALSE	0	Experiment 2
Q6BDS2_S950	OmicronBA1_10h	OmicronBA1_10h.2	8231.23813923153	3	1	0	FALSE	0	Experiment 2
Q6BDS2_S950	OmicronBA1_10h	OmicronBA1_10h.3	4618.43128991733	3	1	0	FALSE	0	Experiment 2
Q6BDS2_S950	OmicronBA1_24h	OmicronBA1_24h.1	8703.29520666429	3	1	0	FALSE	0	Experiment 2
Q6BDS2_S950	OmicronBA1_24h	OmicronBA1_24h.2	6212.57663487369	3	1	0	FALSE	0	Experiment 2
Q6BDS2_S950	OmicronBA1_24h	OmicronBA1_24h.3	13057.2694457835	3	1	0	FALSE	0	Experiment 2
Q6BDS2_S950	VIC_10h	VIC_10h.1	3570.61851200226	3	1	0	FALSE	0	Experiment 2
Q6BDS2_S950	VIC_10h	VIC_10h.2	8441.02744544679	3	1	0	FALSE	0	Experiment 2
Q6BDS2_S950	VIC_10h	VIC_10h.3	11699.8022505853	3	1	0	FALSE	0	Experiment 2
Q6BDS2_S950	VIC_24h	VIC_24h.1	1702.09213344993	3	1	0	FALSE	0	Experiment 2
Q6BDS2_S950	VIC_24h	VIC_24h.2	2299.10865136131	3	1	0	FALSE	0	Experiment 2
Q6BDS2_S950	VIC_24h	VIC_24h.3	11233.82546487	3	1	0	FALSE	0	Experiment 2
Q6BDS2_S957	Alpha_10h	Alpha_10h.1	38969.0453822709	3	1	0	FALSE	0	Experiment 2
Q6BDS2_S957	Alpha_10h	Alpha_10h.2	7532.24655365291	3	1	0	FALSE	0	Experiment 2
Q6BDS2_S957	Alpha_10h	Alpha_10h.3	34939.6226409684	3	1	0	FALSE	0	Experiment 2
Q6BDS2_S957	Alpha_24h	Alpha_24h.1	11109.2368521187	3	1	0	FALSE	0	Experiment 2
Q6BDS2_S957	Alpha_24h	Alpha_24h.2	14339.4046957858	3	1	0	FALSE	0	Experiment 2
Q6BDS2_S957	Alpha_24h	Alpha_24h.3	12209.353304939	3	1	0	FALSE	0	Experiment 2
Q6BDS2_S957	Delta_10h	Delta_10h.1	10826.2460479624	3	1	0	FALSE	0	Experiment 2
Q6BDS2_S957	Delta_10h	Delta_10h.2	28708.4515267838	3	1	0	FALSE	0	Experiment 2
Q6BDS2_S957	Delta_10h	Delta_10h.3	29783.8208694625	3	1	0	FALSE	0	Experiment 2
Q6BDS2_S957	Delta_24h	Delta_24h.1	12122.5893686243	3	1	0	FALSE	0	Experiment 2
Q6BDS2_S957	Delta_24h	Delta_24h.2	9946.27467486228	3	1	0	FALSE	0	Experiment 2
Q6BDS2_S957	Delta_24h	Delta_24h.3	18161.6203124896	3	1	0	FALSE	0	Experiment 2
Q6BDS2_S957	IC19_10h	IC19_10h.1	15436.3105158445	3	1	0	FALSE	0	Experiment 2
Q6BDS2_S957	IC19_10h	IC19_10h.2	11771.1849283668	3	1	0	FALSE	0	Experiment 2
Q6BDS2_S957	IC19_10h	IC19_10h.3	28653.51537892	3	1	0	FALSE	0	Experiment 2
Q6BDS2_S957	IC19_24h	IC19_24h.1	44485.3319654182	3	1	0	FALSE	0	Experiment 2
Q6BDS2_S957	IC19_24h	IC19_24h.2	64969.2329167879	3	1	0	FALSE	0	Experiment 2
Q6BDS2_S957	IC19_24h	IC19_24h.3	22810.9260418255	3	1	0	FALSE	0	Experiment 2
Q6BDS2_S957	Mock_10h	Mock_10h.1	4931.25471808588	3	1	0	FALSE	0	Experiment 2
Q6BDS2_S957	Mock_10h	Mock_10h.2	9885.13795155209	3	1	0	FALSE	0	Experiment 2
Q6BDS2_S957	Mock_10h	Mock_10h.3	13152.4171276313	3	1	0	FALSE	0	Experiment 2
Q6BDS2_S957	Mock_24h	Mock_24h.1	20518.304593295	3	1	0	FALSE	0	Experiment 2
Q6BDS2_S957	Mock_24h	Mock_24h.2	18341.6320642497	3	1	0	FALSE	0	Experiment 2
Q6BDS2_S957	Mock_24h	Mock_24h.3	21456.3757871233	3	1	0	FALSE	0	Experiment 2
Q6BDS2_S957	OmicronBA1_10h	OmicronBA1_10h.1	4978.60523094252	3	1	0	FALSE	0	Experiment 2
Q6BDS2_S957	OmicronBA1_10h	OmicronBA1_10h.2	25272.4297869269	3	1	0	FALSE	0	Experiment 2
Q6BDS2_S957	OmicronBA1_10h	OmicronBA1_10h.3	19063.8138354704	3	1	0	FALSE	0	Experiment 2
Q6BDS2_S957	OmicronBA1_24h	OmicronBA1_24h.1	6693.36962960481	3	1	0	FALSE	0	Experiment 2
Q6BDS2_S957	OmicronBA1_24h	OmicronBA1_24h.2	25823.644562805	3	1	0	FALSE	0	Experiment 2
Q6BDS2_S957	VIC_10h	VIC_10h.1	19535.1351920146	3	1	0	FALSE	0	Experiment 2
Q6BDS2_S957	VIC_10h	VIC_10h.2	19105.7387539891	3	1	0	FALSE	0	Experiment 2
Q6BDS2_S957	VIC_10h	VIC_10h.3	20732.4682186073	3	1	0	FALSE	0	Experiment 2
Q6BDS2_S957	VIC_24h	VIC_24h.1	6001.68503225939	3	1	0	FALSE	0	Experiment 2
Q6BDS2_S957	VIC_24h	VIC_24h.2	21526.7193200034	3	1	0	FALSE	0	Experiment 2
Q6BDS2_S957	VIC_24h	VIC_24h.3	8259.27882707818	3	1	0	FALSE	0	Experiment 2
Q6BDS2_T1101;Q6BDS2_S1106	Alpha_10h	Alpha_10h.1	2366.4478186017	3	1	0	FALSE	0	Experiment 2
Q6BDS2_T1101;Q6BDS2_S1106	Alpha_10h	Alpha_10h.2	193.854913957544	3	1	0	FALSE	0	Experiment 2
Q6BDS2_T1101;Q6BDS2_S1106	Alpha_10h	Alpha_10h.3	3654.9393394098	3	1	0	FALSE	0	Experiment 2
Q6BDS2_T1101;Q6BDS2_S1106	Alpha_24h	Alpha_24h.1	3955.14454499468	3	1	0	FALSE	0	Experiment 2
Q6BDS2_T1101;Q6BDS2_S1106	Alpha_24h	Alpha_24h.2	6316.90510916576	3	1	0	FALSE	0	Experiment 2
Q6BDS2_T1101;Q6BDS2_S1106	Alpha_24h	Alpha_24h.3	4617.45693744557	3	1	0	FALSE	0	Experiment 2
Q6BDS2_T1101;Q6BDS2_S1106	Delta_10h	Delta_10h.1	1698.49848582834	3	1	0	FALSE	0	Experiment 2
Q6BDS2_T1101;Q6BDS2_S1106	Delta_10h	Delta_10h.2	77088.8199642326	3	1	0	FALSE	0	Experiment 2
Q6BDS2_T1101;Q6BDS2_S1106	Delta_10h	Delta_10h.3	645.872062476656	3	1	0	FALSE	0	Experiment 2
Q6BDS2_T1101;Q6BDS2_S1106	Delta_24h	Delta_24h.1	15016.6912598984	3	1	0	FALSE	0	Experiment 2
Q6BDS2_T1101;Q6BDS2_S1106	Delta_24h	Delta_24h.2	5646.56714049728	3	1	0	FALSE	0	Experiment 2
Q6BDS2_T1101;Q6BDS2_S1106	Delta_24h	Delta_24h.3	7463.09584605492	3	1	0	FALSE	0	Experiment 2
Q6BDS2_T1101;Q6BDS2_S1106	IC19_10h	IC19_10h.1	1210.12704208868	3	1	0	FALSE	0	Experiment 2
Q6BDS2_T1101;Q6BDS2_S1106	IC19_10h	IC19_10h.2	8618.179017134	3	1	0	FALSE	0	Experiment 2
Q6BDS2_T1101;Q6BDS2_S1106	IC19_10h	IC19_10h.3	53499.9095533511	3	1	0	FALSE	0	Experiment 2
Q6BDS2_T1101;Q6BDS2_S1106	IC19_24h	IC19_24h.1	32308.9974508651	3	1	0	FALSE	0	Experiment 2
Q6BDS2_T1101;Q6BDS2_S1106	IC19_24h	IC19_24h.2	20845.4986450951	3	1	0	FALSE	0	Experiment 2
Q6BDS2_T1101;Q6BDS2_S1106	IC19_24h	IC19_24h.3	8998.59585806856	3	1	0	FALSE	0	Experiment 2
Q6BDS2_T1101;Q6BDS2_S1106	Mock_10h	Mock_10h.1	4578.53188591848	3	1	0	FALSE	0	Experiment 2
Q6BDS2_T1101;Q6BDS2_S1106	Mock_10h	Mock_10h.2	1892.45452207956	3	1	0	FALSE	0	Experiment 2
Q6BDS2_T1101;Q6BDS2_S1106	Mock_10h	Mock_10h.3	43258.0638920562	3	1	0	FALSE	0	Experiment 2
Q6BDS2_T1101;Q6BDS2_S1106	Mock_24h	Mock_24h.1	12967.7654590201	3	1	0	FALSE	0	Experiment 2
