## Supplemental Tables for "Global landscape of the host response to SARS-CoV-2 variants reveals viral evolutionary trajectories": TableS8_PH_Quant_Proteins.txt (part 108 of 257)

Protein	GROUP	SUBJECT	INTENSITY_run_normalized	TotalGroupMeasurements	NumMeasuredFeature	MissingPercentage	more50missing	NumImputedFeature	Experiment
Q6BDS2_T1101;Q6BDS2_S1106	Mock_24h	Mock_24h.2	12662.9094110098	3	1	0	FALSE	0	Experiment 2
Q6BDS2_T1101;Q6BDS2_S1106	Mock_24h	Mock_24h.3	21771.9462378295	3	1	0	FALSE	0	Experiment 2
Q6BDS2_T1101;Q6BDS2_S1106	OmicronBA1_10h	OmicronBA1_10h.1	3394.35335255954	3	1	0	FALSE	0	Experiment 2
Q6BDS2_T1101;Q6BDS2_S1106	OmicronBA1_10h	OmicronBA1_10h.2	2059.31501776237	3	1	0	FALSE	0	Experiment 2
Q6BDS2_T1101;Q6BDS2_S1106	OmicronBA1_10h	OmicronBA1_10h.3	1296.68320014212	3	1	0	FALSE	0	Experiment 2
Q6BDS2_T1101;Q6BDS2_S1106	OmicronBA1_24h	OmicronBA1_24h.1	11489.5087554465	3	1	0	FALSE	0	Experiment 2
Q6BDS2_T1101;Q6BDS2_S1106	OmicronBA1_24h	OmicronBA1_24h.2	12821.4593548052	3	1	0	FALSE	0	Experiment 2
Q6BDS2_T1101;Q6BDS2_S1106	OmicronBA1_24h	OmicronBA1_24h.3	11640.2856786801	3	1	0	FALSE	0	Experiment 2
Q6BDS2_T1101;Q6BDS2_S1106	VIC_10h	VIC_10h.1	2571.56396355178	3	1	0	FALSE	0	Experiment 2
Q6BDS2_T1101;Q6BDS2_S1106	VIC_10h	VIC_10h.2	2275.14012864278	3	1	0	FALSE	0	Experiment 2
Q6BDS2_T1101;Q6BDS2_S1106	VIC_10h	VIC_10h.3	5288.04365362906	3	1	0	FALSE	0	Experiment 2
Q6BDS2_T1101;Q6BDS2_S1106	VIC_24h	VIC_24h.1	7261.30453975812	3	1	0	FALSE	0	Experiment 2
Q6BDS2_T1101;Q6BDS2_S1106	VIC_24h	VIC_24h.2	23649.4627857508	3	1	0	FALSE	0	Experiment 2
Q6BDS2_T1101;Q6BDS2_S1106	VIC_24h	VIC_24h.3	6913.8391494483	3	1	0	FALSE	0	Experiment 2
Q6DD87_S135	Delta_24h	Delta_24h.1	2326.23409110181	3	1	0	FALSE	0	Experiment 2
Q6DD87_S135	Delta_24h	Delta_24h.2	940.67892102528	3	1	0	FALSE	0	Experiment 2
Q6DD87_S135	Delta_24h	Delta_24h.3	2502.56354434862	3	1	0	FALSE	0	Experiment 2
Q6DD87_S135	IC19_10h	IC19_10h.1	385.498789292243	3	1	0	FALSE	0	Experiment 2
Q6DD87_S135	IC19_10h	IC19_10h.2	758.947113747716	3	1	0	FALSE	0	Experiment 2
Q6DD87_S135	IC19_10h	IC19_10h.3	160.574057536816	3	1	0	FALSE	0	Experiment 2
Q6DD87_S135	Mock_10h	Mock_10h.1	899.691883662539	3	1	0	FALSE	0	Experiment 2
Q6DD87_S135	Mock_10h	Mock_10h.2	1423.53641775336	3	1	0	FALSE	0	Experiment 2
Q6DD87_S135	Mock_10h	Mock_10h.3	736.216684448511	3	1	0	FALSE	0	Experiment 2
Q6DD87_S135	Mock_24h	Mock_24h.3	513.453508613219	3	1	0	FALSE	0	Experiment 2
Q6DD87_S135	OmicronBA1_10h	OmicronBA1_10h.3	187.898091665298	3	1	0	FALSE	0	Experiment 2
Q6DD87_S135	OmicronBA1_24h	OmicronBA1_24h.2	381.052346676376	3	1	0	FALSE	0	Experiment 2
Q6DD87_S135	VIC_10h	VIC_10h.1	718.740100414146	3	1	0	FALSE	0	Experiment 2
Q6DD87_S135	VIC_10h	VIC_10h.2	364.581748809997	3	1	0	FALSE	0	Experiment 2
Q6DD87_S135	VIC_10h	VIC_10h.3	161.90927580151	3	1	0	FALSE	0	Experiment 2
Q6DD87_S135	VIC_24h	VIC_24h.1	859.642025605682	3	1	0	FALSE	0	Experiment 2
Q6DD87_S135	VIC_24h	VIC_24h.2	775.902513066656	3	1	0	FALSE	0	Experiment 2
Q6DD87_S173	Alpha_10h	Alpha_10h.1	2558.10872235523	3	1	0	FALSE	0	Experiment 2
Q6DD87_S173	Alpha_10h	Alpha_10h.2	1502.50598209032	3	1	0	FALSE	0	Experiment 2
Q6DD87_S173	Alpha_10h	Alpha_10h.3	3817.12770021465	3	1	0	FALSE	0	Experiment 2
Q6DD87_S173	Alpha_24h	Alpha_24h.1	129.828905162446	3	1	0	FALSE	0	Experiment 2
Q6DD87_S173	Alpha_24h	Alpha_24h.2	381.320775760298	3	1	0	FALSE	0	Experiment 2
Q6DD87_S173	Alpha_24h	Alpha_24h.3	493.919354790562	3	1	0	FALSE	0	Experiment 2
Q6DD87_S173	Delta_10h	Delta_10h.1	2166.9949492897	3	1	0	FALSE	0	Experiment 2
Q6DD87_S173	Delta_10h	Delta_10h.2	2416.95524719691	3	1	0	FALSE	0	Experiment 2
Q6DD87_S173	Delta_10h	Delta_10h.3	3391.2170968903	3	1	0	FALSE	0	Experiment 2
Q6DD87_S173	Delta_24h	Delta_24h.1	169.767888706816	3	1	0	FALSE	0	Experiment 2
Q6DD87_S173	Delta_24h	Delta_24h.2	233.823494961378	3	1	0	FALSE	0	Experiment 2
Q6DD87_S173	Delta_24h	Delta_24h.3	770.341047514235	3	1	0	FALSE	0	Experiment 2
Q6DD87_S173	IC19_10h	IC19_10h.1	1317.53792039159	3	1	0	FALSE	0	Experiment 2
Q6DD87_S173	IC19_10h	IC19_10h.2	4470.81470432955	3	1	0	FALSE	0	Experiment 2
Q6DD87_S173	IC19_10h	IC19_10h.3	3954.8847539601	3	1	0	FALSE	0	Experiment 2
Q6DD87_S173	IC19_24h	IC19_24h.3	1115.75436758308	3	1	0	FALSE	0	Experiment 2
Q6DD87_S173	Mock_10h	Mock_10h.2	2730.87263360705	3	1	0	FALSE	0	Experiment 2
Q6DD87_S173	Mock_10h	Mock_10h.3	3073.77732391546	3	1	0	FALSE	0	Experiment 2
Q6DD87_S173	Mock_24h	Mock_24h.1	5653.71940766187	3	1	0	FALSE	0	Experiment 2
Q6DD87_S173	Mock_24h	Mock_24h.2	2132.51648984268	3	1	0	FALSE	0	Experiment 2
Q6DD87_S173	Mock_24h	Mock_24h.3	2341.90592127253	3	1	0	FALSE	0	Experiment 2
Q6DD87_S173	OmicronBA1_10h	OmicronBA1_10h.1	1103.86363351358	3	1	0	FALSE	0	Experiment 2
Q6DD87_S173	OmicronBA1_10h	OmicronBA1_10h.2	5151.94399616306	3	1	0	FALSE	0	Experiment 2
Q6DD87_S173	OmicronBA1_10h	OmicronBA1_10h.3	4733.69531338709	3	1	0	FALSE	0	Experiment 2
Q6DD87_S173	OmicronBA1_24h	OmicronBA1_24h.1	1815.21372921242	3	1	0	FALSE	0	Experiment 2
Q6DD87_S173	OmicronBA1_24h	OmicronBA1_24h.3	383.094102824848	3	1	0	FALSE	0	Experiment 2
Q6DD87_S173	VIC_10h	VIC_10h.1	3612.91411239086	3	1	0	FALSE	0	Experiment 2
Q6DD87_S173	VIC_10h	VIC_10h.2	3296.0486528547	3	1	0	FALSE	0	Experiment 2
Q6DD87_S173	VIC_10h	VIC_10h.3	2361.37569257499	3	1	0	FALSE	0	Experiment 2
Q6DD87_S173	VIC_24h	VIC_24h.1	318.453312883164	3	1	0	FALSE	0	Experiment 2
Q6DD87_S173	VIC_24h	VIC_24h.2	1236.10160714462	3	1	0	FALSE	0	Experiment 2
Q6DD87_T87	Alpha_10h	Alpha_10h.1	6401.11404571972	3	1	0	FALSE	0	Experiment 2
Q6DD87_T87	Alpha_10h	Alpha_10h.2	6986.67792963104	3	1	0	FALSE	0	Experiment 2
Q6DD87_T87	Alpha_10h	Alpha_10h.3	5274.4773598629	3	1	0	FALSE	0	Experiment 2
Q6DD87_T87	Alpha_24h	Alpha_24h.1	5384.48319179137	3	1	0	FALSE	0	Experiment 2
Q6DD87_T87	Alpha_24h	Alpha_24h.2	4488.63920479936	3	1	0	FALSE	0	Experiment 2
Q6DD87_T87	Alpha_24h	Alpha_24h.3	5194.74292160821	3	1	0	FALSE	0	Experiment 2
Q6DD87_T87	Delta_10h	Delta_10h.1	7602.28480146577	3	1	0	FALSE	0	Experiment 2
Q6DD87_T87	Delta_10h	Delta_10h.2	6753.97551052232	3	1	0	FALSE	0	Experiment 2
Q6DD87_T87	Delta_10h	Delta_10h.3	5458.55967547409	3	1	0	FALSE	0	Experiment 2
Q6DD87_T87	Delta_24h	Delta_24h.1	4554.47818130047	3	1	0	FALSE	0	Experiment 2
Q6DD87_T87	Delta_24h	Delta_24h.2	5099.47013773866	3	1	0	FALSE	0	Experiment 2
Q6DD87_T87	Delta_24h	Delta_24h.3	4480.99590436341	3	1	0	FALSE	0	Experiment 2
Q6DD87_T87	IC19_10h	IC19_10h.1	8501.21933466125	3	1	0	FALSE	0	Experiment 2
Q6DD87_T87	IC19_10h	IC19_10h.2	6627.25348235864	3	1	0	FALSE	0	Experiment 2
Q6DD87_T87	IC19_10h	IC19_10h.3	9440.86585381975	3	1	0	FALSE	0	Experiment 2
Q6DD87_T87	IC19_24h	IC19_24h.1	10213.2830792125	3	1	0	FALSE	0	Experiment 2
Q6DD87_T87	IC19_24h	IC19_24h.2	5229.51616297269	3	1	0	FALSE	0	Experiment 2
Q6DD87_T87	IC19_24h	IC19_24h.3	4536.64402910255	3	1	0	FALSE	0	Experiment 2
Q6DD87_T87	Mock_10h	Mock_10h.1	9135.60060668507	3	1	0	FALSE	0	Experiment 2
Q6DD87_T87	Mock_10h	Mock_10h.2	6576.29906507716	3	1	0	FALSE	0	Experiment 2
Q6DD87_T87	Mock_10h	Mock_10h.3	8579.64970632946	3	1	0	FALSE	0	Experiment 2
Q6DD87_T87	Mock_24h	Mock_24h.1	13263.3360815978	3	1	0	FALSE	0	Experiment 2
Q6DD87_T87	Mock_24h	Mock_24h.2	20375.9978457156	3	1	0	FALSE	0	Experiment 2
Q6DD87_T87	Mock_24h	Mock_24h.3	18414.6899887065	3	1	0	FALSE	0	Experiment 2
Q6DD87_T87	OmicronBA1_10h	OmicronBA1_10h.1	5770.8213505061	3	1	0	FALSE	0	Experiment 2
Q6DD87_T87	OmicronBA1_10h	OmicronBA1_10h.2	5683.9774644651	3	1	0	FALSE	0	Experiment 2
Q6DD87_T87	OmicronBA1_10h	OmicronBA1_10h.3	7584.18932113803	3	1	0	FALSE	0	Experiment 2
Q6DD87_T87	OmicronBA1_24h	OmicronBA1_24h.1	2603.774178341	3	1	0	FALSE	0	Experiment 2
Q6DD87_T87	OmicronBA1_24h	OmicronBA1_24h.2	5733.92238657602	3	1	0	FALSE	0	Experiment 2
Q6DD87_T87	OmicronBA1_24h	OmicronBA1_24h.3	7222.66584530398	3	1	0	FALSE	0	Experiment 2
Q6DD87_T87	VIC_10h	VIC_10h.1	8874.08786431818	3	1	0	FALSE	0	Experiment 2
Q6DD87_T87	VIC_10h	VIC_10h.2	9251.53846088952	3	1	0	FALSE	0	Experiment 2
Q6DD87_T87	VIC_10h	VIC_10h.3	6982.22216267327	3	1	0	FALSE	0	Experiment 2
Q6DD87_T87	VIC_24h	VIC_24h.1	5564.55292904037	3	1	0	FALSE	0	Experiment 2
Q6DD87_T87	VIC_24h	VIC_24h.2	5910.41425713507	3	1	0	FALSE	0	Experiment 2
Q6DD87_T87	VIC_24h	VIC_24h.3	5756.86439591161	3	1	0	FALSE	0	Experiment 2
Q6DD87_T89	Alpha_10h	Alpha_10h.1	5893.14455521109	3	1	0	FALSE	0	Experiment 2
Q6DD87_T89	Alpha_10h	Alpha_10h.2	5098.57984334061	3	1	0	FALSE	0	Experiment 2
Q6DD87_T89	Alpha_10h	Alpha_10h.3	4974.43556827691	3	1	0	FALSE	0	Experiment 2
Q6DD87_T89	Alpha_24h	Alpha_24h.1	4905.69352536981	3	1	0	FALSE	0	Experiment 2
Q6DD87_T89	Alpha_24h	Alpha_24h.2	3979.14225996936	3	1	0	FALSE	0	Experiment 2
Q6DD87_T89	Alpha_24h	Alpha_24h.3	4083.82209624027	3	1	0	FALSE	0	Experiment 2
Q6DD87_T89	Delta_10h	Delta_10h.1	6117.18522144634	3	1	0	FALSE	0	Experiment 2
Q6DD87_T89	Delta_10h	Delta_10h.2	5915.6296812257	3	1	0	FALSE	0	Experiment 2
Q6DD87_T89	Delta_10h	Delta_10h.3	4788.75152417913	3	1	0	FALSE	0	Experiment 2
Q6DD87_T89	Delta_24h	Delta_24h.1	3829.73642711496	3	1	0	FALSE	0	Experiment 2
Q6DD87_T89	Delta_24h	Delta_24h.2	4457.2551681541	3	1	0	FALSE	0	Experiment 2
Q6DD87_T89	Delta_24h	Delta_24h.3	3767.93189519492	3	1	0	FALSE	0	Experiment 2
Q6DD87_T89	IC19_10h	IC19_10h.1	7190.96671018394	3	1	0	FALSE	0	Experiment 2
Q6DD87_T89	IC19_10h	IC19_10h.2	5536.35314118356	3	1	0	FALSE	0	Experiment 2
Q6DD87_T89	IC19_10h	IC19_10h.3	7922.10409379117	3	1	0	FALSE	0	Experiment 2
Q6DD87_T89	IC19_24h	IC19_24h.1	7605.25837951527	3	1	0	FALSE	0	Experiment 2
Q6DD87_T89	IC19_24h	IC19_24h.2	5229.54630136138	3	1	0	FALSE	0	Experiment 2
Q6DD87_T89	IC19_24h	IC19_24h.3	4297.9780293733	3	1	0	FALSE	0	Experiment 2
Q6DD87_T89	Mock_10h	Mock_10h.1	9446.49627252123	3	1	0	FALSE	0	Experiment 2
Q6DD87_T89	Mock_10h	Mock_10h.2	5578.95744118019	3	1	0	FALSE	0	Experiment 2
Q6DD87_T89	Mock_10h	Mock_10h.3	8638.64110981138	3	1	0	FALSE	0	Experiment 2
Q6DD87_T89	Mock_24h	Mock_24h.1	11127.6601354709	3	1	0	FALSE	0	Experiment 2
Q6DD87_T89	Mock_24h	Mock_24h.2	17681.9727821174	3	1	0	FALSE	0	Experiment 2
Q6DD87_T89	Mock_24h	Mock_24h.3	16215.072652583	3	1	0	FALSE	0	Experiment 2
Q6DD87_T89	OmicronBA1_10h	OmicronBA1_10h.1	4841.87775256428	3	1	0	FALSE	0	Experiment 2
Q6DD87_T89	OmicronBA1_10h	OmicronBA1_10h.2	5166.67564898917	3	1	0	FALSE	0	Experiment 2
Q6DD87_T89	OmicronBA1_10h	OmicronBA1_10h.3	6256.264708247	3	1	0	FALSE	0	Experiment 2
Q6DD87_T89	OmicronBA1_24h	OmicronBA1_24h.1	3030.77551668247	3	1	0	FALSE	0	Experiment 2
Q6DD87_T89	OmicronBA1_24h	OmicronBA1_24h.2	4449.90289853188	3	1	0	FALSE	0	Experiment 2
Q6DD87_T89	OmicronBA1_24h	OmicronBA1_24h.3	3563.29439075667	3	1	0	FALSE	0	Experiment 2
Q6DD87_T89	VIC_10h	VIC_10h.1	7842.3987388852	3	1	0	FALSE	0	Experiment 2
Q6DD87_T89	VIC_10h	VIC_10h.2	7290.89647853962	3	1	0	FALSE	0	Experiment 2
Q6DD87_T89	VIC_10h	VIC_10h.3	6085.08257507487	3	1	0	FALSE	0	Experiment 2
Q6DD87_T89	VIC_24h	VIC_24h.1	5552.85061186812	3	1	0	FALSE	0	Experiment 2
Q6DD87_T89	VIC_24h	VIC_24h.2	4501.41445831316	3	1	0	FALSE	0	Experiment 2
Q6DD87_T89	VIC_24h	VIC_24h.3	4247.43347993305	3	1	0	FALSE	0	Experiment 2
Q6DD88_S535	Alpha_10h	Alpha_10h.1	2695.9235671557	3	1	0	FALSE	0	Experiment 2
Q6DD88_S535	Alpha_10h	Alpha_10h.2	8374.48420002088	3	1	0	FALSE	0	Experiment 2
Q6DD88_S535	Alpha_10h	Alpha_10h.3	9231.27241193344	3	1	0	FALSE	0	Experiment 2
Q6DD88_S535	Alpha_24h	Alpha_24h.1	8164.94512315214	3	1	0	FALSE	0	Experiment 2
Q6DD88_S535	Alpha_24h	Alpha_24h.2	7395.45331078496	3	1	0	FALSE	0	Experiment 2
Q6DD88_S535	Alpha_24h	Alpha_24h.3	7034.47614207975	3	1	0	FALSE	0	Experiment 2
Q6DD88_S535	Delta_10h	Delta_10h.1	3449.23406776696	3	1	0	FALSE	0	Experiment 2
Q6DD88_S535	Delta_10h	Delta_10h.2	5111.90258958507	3	1	0	FALSE	0	Experiment 2
Q6DD88_S535	Delta_10h	Delta_10h.3	20679.5198108857	3	1	0	FALSE	0	Experiment 2
Q6DD88_S535	Delta_24h	Delta_24h.1	25057.9250231207	3	1	0	FALSE	0	Experiment 2
Q6DD88_S535	Delta_24h	Delta_24h.2	33981.2675819612	3	1	0	FALSE	0	Experiment 2
Q6DD88_S535	Delta_24h	Delta_24h.3	552.748251776605	3	1	0	FALSE	0	Experiment 2
Q6DD88_S535	IC19_10h	IC19_10h.1	11377.9579832902	3	1	0	FALSE	0	Experiment 2
Q6DD88_S535	IC19_10h	IC19_10h.2	13220.2138602061	3	1	0	FALSE	0	Experiment 2
Q6DD88_S535	IC19_10h	IC19_10h.3	9117.77910967709	3	1	0	FALSE	0	Experiment 2
Q6DD88_S535	IC19_24h	IC19_24h.1	42508.7140607094	3	1	0	FALSE	0	Experiment 2
Q6DD88_S535	IC19_24h	IC19_24h.2	5431.03469076418	3	1	0	FALSE	0	Experiment 2
Q6DD88_S535	IC19_24h	IC19_24h.3	9015.25062416083	3	1	0	FALSE	0	Experiment 2
Q6DD88_S535	Mock_10h	Mock_10h.1	23485.114169579	3	1	0	FALSE	0	Experiment 2
Q6DD88_S535	Mock_10h	Mock_10h.2	13070.3217697166	3	1	0	FALSE	0	Experiment 2
Q6DD88_S535	Mock_10h	Mock_10h.3	15207.3972964365	3	1	0	FALSE	0	Experiment 2
Q6DD88_S535	Mock_24h	Mock_24h.1	13911.1007052959	3	1	0	FALSE	0	Experiment 2
Q6DD88_S535	Mock_24h	Mock_24h.2	2713.1146929497	3	1	0	FALSE	0	Experiment 2
Q6DD88_S535	Mock_24h	Mock_24h.3	4777.83987924211	3	1	0	FALSE	0	Experiment 2
Q6DD88_S535	OmicronBA1_10h	OmicronBA1_10h.1	3201.83307099509	3	1	0	FALSE	0	Experiment 2
Q6DD88_S535	OmicronBA1_10h	OmicronBA1_10h.2	20458.8630935392	3	1	0	FALSE	0	Experiment 2
Q6DD88_S535	OmicronBA1_10h	OmicronBA1_10h.3	12919.3210179247	3	1	0	FALSE	0	Experiment 2
Q6DD88_S535	OmicronBA1_24h	OmicronBA1_24h.1	2724.14550655495	3	1	0	FALSE	0	Experiment 2
Q6DD88_S535	OmicronBA1_24h	OmicronBA1_24h.2	90617.3536133501	3	1	0	FALSE	0	Experiment 2
Q6DD88_S535	OmicronBA1_24h	OmicronBA1_24h.3	87817.3536198606	3	1	0	FALSE	0	Experiment 2
Q6DD88_S535	VIC_10h	VIC_10h.1	15987.9432072112	3	1	0	FALSE	0	Experiment 2
Q6DD88_S535	VIC_10h	VIC_10h.2	15595.7718098554	3	1	0	FALSE	0	Experiment 2
Q6DD88_S535	VIC_10h	VIC_10h.3	10150.6645699783	3	1	0	FALSE	0	Experiment 2
Q6DD88_S535	VIC_24h	VIC_24h.1	2044.77498797471	3	1	0	FALSE	0	Experiment 2
Q6DD88_S535	VIC_24h	VIC_24h.2	16688.6583372503	3	1	0	FALSE	0	Experiment 2
Q6DD88_S535	VIC_24h	VIC_24h.3	16738.3383696855	3	1	0	FALSE	0	Experiment 2
Q6DHV7_T117;Q6DHV7_T120;Q6DHV7_Y121;Q6DHV7_S124	Alpha_10h	Alpha_10h.1	37271.279057816	3	1	0	FALSE	0	Experiment 2
Q6DHV7_T117;Q6DHV7_T120;Q6DHV7_Y121;Q6DHV7_S124	Alpha_10h	Alpha_10h.2	32623.0013757963	3	1	0	FALSE	0	Experiment 2
Q6DHV7_T117;Q6DHV7_T120;Q6DHV7_Y121;Q6DHV7_S124	Alpha_10h	Alpha_10h.3	22947.6181664486	3	1	0	FALSE	0	Experiment 2
Q6DHV7_T117;Q6DHV7_T120;Q6DHV7_Y121;Q6DHV7_S124	Alpha_24h	Alpha_24h.1	7443.4574029609	3	1	0	FALSE	0	Experiment 2
Q6DHV7_T117;Q6DHV7_T120;Q6DHV7_Y121;Q6DHV7_S124	Alpha_24h	Alpha_24h.2	14867.8851252696	3	1	0	FALSE	0	Experiment 2
Q6DHV7_T117;Q6DHV7_T120;Q6DHV7_Y121;Q6DHV7_S124	Alpha_24h	Alpha_24h.3	9586.64098099636	3	1	0	FALSE	0	Experiment 2
Q6DHV7_T117;Q6DHV7_T120;Q6DHV7_Y121;Q6DHV7_S124	Delta_10h	Delta_10h.1	37279.9719278559	3	1	0	FALSE	0	Experiment 2
Q6DHV7_T117;Q6DHV7_T120;Q6DHV7_Y121;Q6DHV7_S124	Delta_10h	Delta_10h.2	21338.3248945147	3	1	0	FALSE	0	Experiment 2
Q6DHV7_T117;Q6DHV7_T120;Q6DHV7_Y121;Q6DHV7_S124	Delta_10h	Delta_10h.3	32414.594384739	3	1	0	FALSE	0	Experiment 2
Q6DHV7_T117;Q6DHV7_T120;Q6DHV7_Y121;Q6DHV7_S124	Delta_24h	Delta_24h.1	31433.5782392304	3	1	0	FALSE	0	Experiment 2
Q6DHV7_T117;Q6DHV7_T120;Q6DHV7_Y121;Q6DHV7_S124	Delta_24h	Delta_24h.2	32172.6969945585	3	1	0	FALSE	0	Experiment 2
Q6DHV7_T117;Q6DHV7_T120;Q6DHV7_Y121;Q6DHV7_S124	Delta_24h	Delta_24h.3	2331.53875016606	3	1	0	FALSE	0	Experiment 2
Q6DHV7_T117;Q6DHV7_T120;Q6DHV7_Y121;Q6DHV7_S124	IC19_10h	IC19_10h.1	3978.25957441931	3	1	0	FALSE	0	Experiment 2
Q6DHV7_T117;Q6DHV7_T120;Q6DHV7_Y121;Q6DHV7_S124	IC19_10h	IC19_10h.2	9031.6961960335	3	1	0	FALSE	0	Experiment 2
Q6DHV7_T117;Q6DHV7_T120;Q6DHV7_Y121;Q6DHV7_S124	IC19_10h	IC19_10h.3	21172.6727268011	3	1	0	FALSE	0	Experiment 2
Q6DHV7_T117;Q6DHV7_T120;Q6DHV7_Y121;Q6DHV7_S124	IC19_24h	IC19_24h.1	2345.86124425219	3	1	0	FALSE	0	Experiment 2
Q6DHV7_T117;Q6DHV7_T120;Q6DHV7_Y121;Q6DHV7_S124	IC19_24h	IC19_24h.2	552.279719355496	3	1	0	FALSE	0	Experiment 2
Q6DHV7_T117;Q6DHV7_T120;Q6DHV7_Y121;Q6DHV7_S124	IC19_24h	IC19_24h.3	9369.97501298883	3	1	0	FALSE	0	Experiment 2
Q6DHV7_T117;Q6DHV7_T120;Q6DHV7_Y121;Q6DHV7_S124	Mock_10h	Mock_10h.1	15322.1710586787	3	1	0	FALSE	0	Experiment 2
Q6DHV7_T117;Q6DHV7_T120;Q6DHV7_Y121;Q6DHV7_S124	Mock_10h	Mock_10h.2	21043.7525507257	3	1	0	FALSE	0	Experiment 2
Q6DHV7_T117;Q6DHV7_T120;Q6DHV7_Y121;Q6DHV7_S124	Mock_10h	Mock_10h.3	6931.01034988158	3	1	0	FALSE	0	Experiment 2
Q6DHV7_T117;Q6DHV7_T120;Q6DHV7_Y121;Q6DHV7_S124	Mock_24h	Mock_24h.1	8751.84224847475	3	1	0	FALSE	0	Experiment 2
Q6DHV7_T117;Q6DHV7_T120;Q6DHV7_Y121;Q6DHV7_S124	Mock_24h	Mock_24h.2	20700.4069132133	3	1	0	FALSE	0	Experiment 2
Q6DHV7_T117;Q6DHV7_T120;Q6DHV7_Y121;Q6DHV7_S124	Mock_24h	Mock_24h.3	9798.9648340859	3	1	0	FALSE	0	Experiment 2
Q6DHV7_T117;Q6DHV7_T120;Q6DHV7_Y121;Q6DHV7_S124	OmicronBA1_10h	OmicronBA1_10h.1	13114.8956925928	3	1	0	FALSE	0	Experiment 2
Q6DHV7_T117;Q6DHV7_T120;Q6DHV7_Y121;Q6DHV7_S124	OmicronBA1_10h	OmicronBA1_10h.2	8304.30123764781	3	1	0	FALSE	0	Experiment 2
Q6DHV7_T117;Q6DHV7_T120;Q6DHV7_Y121;Q6DHV7_S124	OmicronBA1_10h	OmicronBA1_10h.3	7997.01014643729	3	1	0	FALSE	0	Experiment 2
Q6DHV7_T117;Q6DHV7_T120;Q6DHV7_Y121;Q6DHV7_S124	OmicronBA1_24h	OmicronBA1_24h.1	37410.4551389831	3	1	0	FALSE	0	Experiment 2
Q6DHV7_T117;Q6DHV7_T120;Q6DHV7_Y121;Q6DHV7_S124	OmicronBA1_24h	OmicronBA1_24h.2	33931.7822672601	3	1	0	FALSE	0	Experiment 2
Q6DHV7_T117;Q6DHV7_T120;Q6DHV7_Y121;Q6DHV7_S124	OmicronBA1_24h	OmicronBA1_24h.3	32269.7863691504	3	1	0	FALSE	0	Experiment 2
Q6DHV7_T117;Q6DHV7_T120;Q6DHV7_Y121;Q6DHV7_S124	VIC_10h	VIC_10h.1	7337.46549666606	3	1	0	FALSE	0	Experiment 2
Q6DHV7_T117;Q6DHV7_T120;Q6DHV7_Y121;Q6DHV7_S124	VIC_10h	VIC_10h.2	9710.12258681247	3	1	0	FALSE	0	Experiment 2
Q6DHV7_T117;Q6DHV7_T120;Q6DHV7_Y121;Q6DHV7_S124	VIC_10h	VIC_10h.3	8959.01267702541	3	1	0	FALSE	0	Experiment 2
Q6DHV7_T117;Q6DHV7_T120;Q6DHV7_Y121;Q6DHV7_S124	VIC_24h	VIC_24h.1	33210.7924211569	3	1	0	FALSE	0	Experiment 2
Q6DHV7_T117;Q6DHV7_T120;Q6DHV7_Y121;Q6DHV7_S124	VIC_24h	VIC_24h.2	8393.10957246707	3	1	0	FALSE	0	Experiment 2
Q6DHV7_T117;Q6DHV7_T120;Q6DHV7_Y121;Q6DHV7_S124	VIC_24h	VIC_24h.3	24826.0880791542	3	1	0	FALSE	0	Experiment 2
Q6DHV7_T120;Q6DHV7_S124	Alpha_10h	Alpha_10h.1	681406.341944987	3	1	0	FALSE	0	Experiment 2
Q6DHV7_T120;Q6DHV7_S124	Alpha_10h	Alpha_10h.2	741768.052537415	3	1	0	FALSE	0	Experiment 2
Q6DHV7_T120;Q6DHV7_S124	Alpha_10h	Alpha_10h.3	721032.876566063	3	1	0	FALSE	0	Experiment 2
Q6DHV7_T120;Q6DHV7_S124	Alpha_24h	Alpha_24h.1	968239.50940468	3	1	0	FALSE	0	Experiment 2
Q6DHV7_T120;Q6DHV7_S124	Alpha_24h	Alpha_24h.2	1006705.93625052	3	1	0	FALSE	0	Experiment 2
Q6DHV7_T120;Q6DHV7_S124	Alpha_24h	Alpha_24h.3	862963.110092403	3	1	0	FALSE	0	Experiment 2
Q6DHV7_T120;Q6DHV7_S124	Delta_10h	Delta_10h.1	702555.754479674	3	1	0	FALSE	0	Experiment 2
Q6DHV7_T120;Q6DHV7_S124	Delta_10h	Delta_10h.2	766453.925306065	3	1	0	FALSE	0	Experiment 2
Q6DHV7_T120;Q6DHV7_S124	Delta_10h	Delta_10h.3	674836.872741113	3	1	0	FALSE	0	Experiment 2
Q6DHV7_T120;Q6DHV7_S124	Delta_24h	Delta_24h.1	930775.939815594	3	1	0	FALSE	0	Experiment 2
Q6DHV7_T120;Q6DHV7_S124	Delta_24h	Delta_24h.2	808055.066932713	3	1	0	FALSE	0	Experiment 2
Q6DHV7_T120;Q6DHV7_S124	Delta_24h	Delta_24h.3	797919.688105972	3	1	0	FALSE	0	Experiment 2
Q6DHV7_T120;Q6DHV7_S124	IC19_10h	IC19_10h.1	614038.116188959	3	1	0	FALSE	0	Experiment 2
Q6DHV7_T120;Q6DHV7_S124	IC19_10h	IC19_10h.2	655117.093573016	3	1	0	FALSE	0	Experiment 2
Q6DHV7_T120;Q6DHV7_S124	IC19_10h	IC19_10h.3	634706.510917523	3	1	0	FALSE	0	Experiment 2
Q6DHV7_T120;Q6DHV7_S124	IC19_24h	IC19_24h.1	177199.474756759	3	1	0	FALSE	0	Experiment 2
Q6DHV7_T120;Q6DHV7_S124	IC19_24h	IC19_24h.2	199883.271863915	3	1	0	FALSE	0	Experiment 2
Q6DHV7_T120;Q6DHV7_S124	IC19_24h	IC19_24h.3	786939.694154379	3	1	0	FALSE	0	Experiment 2
Q6DHV7_T120;Q6DHV7_S124	Mock_10h	Mock_10h.1	256929.901318484	3	1	0	FALSE	0	Experiment 2
Q6DHV7_T120;Q6DHV7_S124	Mock_10h	Mock_10h.2	775553.901857059	3	1	0	FALSE	0	Experiment 2
Q6DHV7_T120;Q6DHV7_S124	Mock_10h	Mock_10h.3	602635.341534007	3	1	0	FALSE	0	Experiment 2
Q6DHV7_T120;Q6DHV7_S124	Mock_24h	Mock_24h.1	698929.961922704	3	1	0	FALSE	0	Experiment 2
Q6DHV7_T120;Q6DHV7_S124	Mock_24h	Mock_24h.2	654694.347743328	3	1	0	FALSE	0	Experiment 2
Q6DHV7_T120;Q6DHV7_S124	Mock_24h	Mock_24h.3	457239.568941468	3	1	0	FALSE	0	Experiment 2
Q6DHV7_T120;Q6DHV7_S124	OmicronBA1_10h	OmicronBA1_10h.1	685093.895864303	3	1	0	FALSE	0	Experiment 2
Q6DHV7_T120;Q6DHV7_S124	OmicronBA1_10h	OmicronBA1_10h.2	695719.63913791	3	1	0	FALSE	0	Experiment 2
Q6DHV7_T120;Q6DHV7_S124	OmicronBA1_10h	OmicronBA1_10h.3	642563.714700932	3	1	0	FALSE	0	Experiment 2
Q6DHV7_T120;Q6DHV7_S124	OmicronBA1_24h	OmicronBA1_24h.1	793578.589741823	3	1	0	FALSE	0	Experiment 2
Q6DHV7_T120;Q6DHV7_S124	OmicronBA1_24h	OmicronBA1_24h.2	700947.223172069	3	1	0	FALSE	0	Experiment 2
Q6DHV7_T120;Q6DHV7_S124	OmicronBA1_24h	OmicronBA1_24h.3	801632.830799582	3	1	0	FALSE	0	Experiment 2
Q6DHV7_T120;Q6DHV7_S124	VIC_10h	VIC_10h.1	688085.338286967	3	1	0	FALSE	0	Experiment 2
Q6DHV7_T120;Q6DHV7_S124	VIC_10h	VIC_10h.2	683694.327681804	3	1	0	FALSE	0	Experiment 2
Q6DHV7_T120;Q6DHV7_S124	VIC_10h	VIC_10h.3	781056.238801105	3	1	0	FALSE	0	Experiment 2
Q6DHV7_T120;Q6DHV7_S124	VIC_24h	VIC_24h.1	589757.580711039	3	1	0	FALSE	0	Experiment 2
Q6DHV7_T120;Q6DHV7_S124	VIC_24h	VIC_24h.2	492136.25003467	3	1	0	FALSE	0	Experiment 2
Q6DHV7_T120;Q6DHV7_S124	VIC_24h	VIC_24h.3	708695.291627953	3	1	0	FALSE	0	Experiment 2
Q6DHV7_Y121;Q6DHV7_S124	Alpha_10h	Alpha_10h.1	682570.877602938	3	1	0	FALSE	0	Experiment 2
Q6DHV7_Y121;Q6DHV7_S124	Alpha_10h	Alpha_10h.2	743682.085620167	3	1	0	FALSE	0	Experiment 2
Q6DHV7_Y121;Q6DHV7_S124	Alpha_10h	Alpha_10h.3	721032.876566063	3	1	0	FALSE	0	Experiment 2
Q6DHV7_Y121;Q6DHV7_S124	Alpha_24h	Alpha_24h.1	968239.50940468	3	1	0	FALSE	0	Experiment 2
Q6DHV7_Y121;Q6DHV7_S124	Alpha_24h	Alpha_24h.2	1004952.37236281	3	1	0	FALSE	0	Experiment 2
Q6DHV7_Y121;Q6DHV7_S124	Alpha_24h	Alpha_24h.3	862963.110092403	3	1	0	FALSE	0	Experiment 2
Q6DHV7_Y121;Q6DHV7_S124	Delta_10h	Delta_10h.1	703053.36505463	3	1	0	FALSE	0	Experiment 2
Q6DHV7_Y121;Q6DHV7_S124	Delta_10h	Delta_10h.2	766888.614409871	3	1	0	FALSE	0	Experiment 2
Q6DHV7_Y121;Q6DHV7_S124	Delta_10h	Delta_10h.3	675463.413913685	3	1	0	FALSE	0	Experiment 2
Q6DHV7_Y121;Q6DHV7_S124	Delta_24h	Delta_24h.1	928763.572604808	3	1	0	FALSE	0	Experiment 2
Q6DHV7_Y121;Q6DHV7_S124	Delta_24h	Delta_24h.2	808055.066932713	3	1	0	FALSE	0	Experiment 2
Q6DHV7_Y121;Q6DHV7_S124	Delta_24h	Delta_24h.3	797707.726863224	3	1	0	FALSE	0	Experiment 2
Q6DHV7_Y121;Q6DHV7_S124	IC19_10h	IC19_10h.1	614052.979584063	3	1	0	FALSE	0	Experiment 2
Q6DHV7_Y121;Q6DHV7_S124	IC19_10h	IC19_10h.2	655968.916044166	3	1	0	FALSE	0	Experiment 2
Q6DHV7_Y121;Q6DHV7_S124	IC19_10h	IC19_10h.3	634706.510917523	3	1	0	FALSE	0	Experiment 2
Q6DHV7_Y121;Q6DHV7_S124	IC19_24h	IC19_24h.1	173496.604517568	3	1	0	FALSE	0	Experiment 2
Q6DHV7_Y121;Q6DHV7_S124	IC19_24h	IC19_24h.2	199883.29115249	3	1	0	FALSE	0	Experiment 2
Q6DHV7_Y121;Q6DHV7_S124	IC19_24h	IC19_24h.3	787070.87319407	3	1	0	FALSE	0	Experiment 2
Q6DHV7_Y121;Q6DHV7_S124	Mock_10h	Mock_10h.1	256929.874941861	3	1	0	FALSE	0	Experiment 2
Q6DHV7_Y121;Q6DHV7_S124	Mock_10h	Mock_10h.2	774553.60366458	3	1	0	FALSE	0	Experiment 2
Q6DHV7_Y121;Q6DHV7_S124	Mock_10h	Mock_10h.3	604354.082012109	3	1	0	FALSE	0	Experiment 2
Q6DHV7_Y121;Q6DHV7_S124	Mock_24h	Mock_24h.1	698715.200068863	3	1	0	FALSE	0	Experiment 2
Q6DHV7_Y121;Q6DHV7_S124	Mock_24h	Mock_24h.2	654694.347743328	3	1	0	FALSE	0	Experiment 2
Q6DHV7_Y121;Q6DHV7_S124	Mock_24h	Mock_24h.3	473607.46338897	3	1	0	FALSE	0	Experiment 2
Q6DHV7_Y121;Q6DHV7_S124	OmicronBA1_10h	OmicronBA1_10h.1	683897.938839024	3	1	0	FALSE	0	Experiment 2
Q6DHV7_Y121;Q6DHV7_S124	OmicronBA1_10h	OmicronBA1_10h.2	685542.617745157	3	1	0	FALSE	0	Experiment 2
Q6DHV7_Y121;Q6DHV7_S124	OmicronBA1_10h	OmicronBA1_10h.3	642891.992912805	3	1	0	FALSE	0	Experiment 2
Q6DHV7_Y121;Q6DHV7_S124	OmicronBA1_24h	OmicronBA1_24h.1	789222.180468937	3	1	0	FALSE	0	Experiment 2
Q6DHV7_Y121;Q6DHV7_S124	OmicronBA1_24h	OmicronBA1_24h.2	701396.15261859	3	1	0	FALSE	0	Experiment 2
Q6DHV7_Y121;Q6DHV7_S124	OmicronBA1_24h	OmicronBA1_24h.3	801632.830799582	3	1	0	FALSE	0	Experiment 2
Q6DHV7_Y121;Q6DHV7_S124	VIC_10h	VIC_10h.1	681347.759691585	3	1	0	FALSE	0	Experiment 2
Q6DHV7_Y121;Q6DHV7_S124	VIC_10h	VIC_10h.2	692782.041999094	3	1	0	FALSE	0	Experiment 2
Q6DHV7_Y121;Q6DHV7_S124	VIC_10h	VIC_10h.3	774801.128944436	3	1	0	FALSE	0	Experiment 2
Q6DHV7_Y121;Q6DHV7_S124	VIC_24h	VIC_24h.1	595395.464389895	3	1	0	FALSE	0	Experiment 2
Q6DHV7_Y121;Q6DHV7_S124	VIC_24h	VIC_24h.2	492813.718947934	3	1	0	FALSE	0	Experiment 2
Q6DHV7_Y121;Q6DHV7_S124	VIC_24h	VIC_24h.3	708695.291627953	3	1	0	FALSE	0	Experiment 2
Q6DN12_S869	Alpha_10h	Alpha_10h.1	3108.94122449959	3	1	0	FALSE	0	Experiment 2
Q6DN12_S869	Alpha_10h	Alpha_10h.2	2988.86682039944	3	1	0	FALSE	0	Experiment 2
Q6DN12_S869	Alpha_10h	Alpha_10h.3	3898.15512158546	3	1	0	FALSE	0	Experiment 2
Q6DN12_S869	Alpha_24h	Alpha_24h.1	5403.25115237785	3	1	0	FALSE	0	Experiment 2
Q6DN12_S869	Alpha_24h	Alpha_24h.2	2591.72739415032	3	1	0	FALSE	0	Experiment 2
Q6DN12_S869	Alpha_24h	Alpha_24h.3	5676.32695115627	3	1	0	FALSE	0	Experiment 2
Q6DN12_S869	Delta_10h	Delta_10h.1	4462.77643439431	3	1	0	FALSE	0	Experiment 2
Q6DN12_S869	Delta_10h	Delta_10h.2	2946.81545657532	3	1	0	FALSE	0	Experiment 2
Q6DN12_S869	Delta_10h	Delta_10h.3	5246.71545571384	3	1	0	FALSE	0	Experiment 2
Q6DN12_S869	Delta_24h	Delta_24h.1	3539.81882431606	3	1	0	FALSE	0	Experiment 2
Q6DN12_S869	Delta_24h	Delta_24h.2	466.626690691955	3	1	0	FALSE	0	Experiment 2
Q6DN12_S869	Delta_24h	Delta_24h.3	3177.5161858085	3	1	0	FALSE	0	Experiment 2
Q6DN12_S869	IC19_10h	IC19_10h.1	632.078439871689	3	1	0	FALSE	0	Experiment 2
Q6DN12_S869	IC19_10h	IC19_10h.2	2726.65780720985	3	1	0	FALSE	0	Experiment 2
Q6DN12_S869	IC19_10h	IC19_10h.3	4434.19326550192	3	1	0	FALSE	0	Experiment 2
Q6DN12_S869	IC19_24h	IC19_24h.1	837.845504458388	3	1	0	FALSE	0	Experiment 2
Q6DN12_S869	IC19_24h	IC19_24h.3	1895.91135331665	3	1	0	FALSE	0	Experiment 2
Q6DN12_S869	Mock_10h	Mock_10h.1	4046.31479366658	3	1	0	FALSE	0	Experiment 2
Q6DN12_S869	Mock_10h	Mock_10h.2	2284.7248118633	3	1	0	FALSE	0	Experiment 2
Q6DN12_S869	Mock_10h	Mock_10h.3	1924.27738632752	3	1	0	FALSE	0	Experiment 2
Q6DN12_S869	Mock_24h	Mock_24h.1	5255.52914079233	3	1	0	FALSE	0	Experiment 2
Q6DN12_S869	Mock_24h	Mock_24h.2	2768.68354639139	3	1	0	FALSE	0	Experiment 2
Q6DN12_S869	Mock_24h	Mock_24h.3	203.413686898625	3	1	0	FALSE	0	Experiment 2
Q6DN12_S869	OmicronBA1_10h	OmicronBA1_10h.2	3798.33414479626	3	1	0	FALSE	0	Experiment 2
Q6DN12_S869	OmicronBA1_10h	OmicronBA1_10h.3	4224.3157856589	3	1	0	FALSE	0	Experiment 2
Q6DN12_S869	OmicronBA1_24h	OmicronBA1_24h.1	3509.76420405965	3	1	0	FALSE	0	Experiment 2
Q6DN12_S869	OmicronBA1_24h	OmicronBA1_24h.2	2027.89399129729	3	1	0	FALSE	0	Experiment 2
Q6DN12_S869	OmicronBA1_24h	OmicronBA1_24h.3	5497.71348734113	3	1	0	FALSE	0	Experiment 2
Q6DN12_S869	VIC_10h	VIC_10h.1	3154.85290251659	3	1	0	FALSE	0	Experiment 2
Q6DN12_S869	VIC_10h	VIC_10h.2	1449.00334360145	3	1	0	FALSE	0	Experiment 2
Q6DN12_S869	VIC_10h	VIC_10h.3	2036.21178612392	3	1	0	FALSE	0	Experiment 2
Q6DN12_S869	VIC_24h	VIC_24h.1	6105.18442644402	3	1	0	FALSE	0	Experiment 2
Q6DN12_S869	VIC_24h	VIC_24h.3	83542.3258103598	3	1	0	FALSE	0	Experiment 2
Q6DN90_S180	Alpha_10h	Alpha_10h.1	66075.1894455875	3	1	0	FALSE	0	Experiment 2
Q6DN90_S180	Alpha_10h	Alpha_10h.2	55859.8231298713	3	1	0	FALSE	0	Experiment 2
Q6DN90_S180	Alpha_10h	Alpha_10h.3	61518.4529044213	3	1	0	FALSE	0	Experiment 2
Q6DN90_S180	Alpha_24h	Alpha_24h.1	67960.71578375	3	1	0	FALSE	0	Experiment 2
Q6DN90_S180	Alpha_24h	Alpha_24h.2	65834.8859464691	3	1	0	FALSE	0	Experiment 2
Q6DN90_S180	Alpha_24h	Alpha_24h.3	82851.0561484249	3	1	0	FALSE	0	Experiment 2
Q6DN90_S180	Delta_10h	Delta_10h.1	60044.7029843073	3	1	0	FALSE	0	Experiment 2
Q6DN90_S180	Delta_10h	Delta_10h.2	66480.6057386678	3	1	0	FALSE	0	Experiment 2
Q6DN90_S180	Delta_10h	Delta_10h.3	53737.799566327	3	1	0	FALSE	0	Experiment 2
Q6DN90_S180	Delta_24h	Delta_24h.1	55793.2554112895	3	1	0	FALSE	0	Experiment 2
Q6DN90_S180	Delta_24h	Delta_24h.2	62750.5418587353	3	1	0	FALSE	0	Experiment 2
Q6DN90_S180	Delta_24h	Delta_24h.3	64594.5417875746	3	1	0	FALSE	0	Experiment 2
Q6DN90_S180	IC19_10h	IC19_10h.1	68845.8687017441	3	1	0	FALSE	0	Experiment 2
Q6DN90_S180	IC19_10h	IC19_10h.2	59716.4083190277	3	1	0	FALSE	0	Experiment 2
Q6DN90_S180	IC19_10h	IC19_10h.3	65595.1353790541	3	1	0	FALSE	0	Experiment 2
Q6DN90_S180	IC19_24h	IC19_24h.1	2745.77021234768	3	1	0	FALSE	0	Experiment 2
Q6DN90_S180	IC19_24h	IC19_24h.2	1666.41600780827	3	1	0	FALSE	0	Experiment 2
Q6DN90_S180	IC19_24h	IC19_24h.3	60032.4904574656	3	1	0	FALSE	0	Experiment 2
Q6DN90_S180	Mock_10h	Mock_10h.1	32707.9909510724	3	1	0	FALSE	0	Experiment 2
Q6DN90_S180	Mock_10h	Mock_10h.2	64202.4525303343	3	1	0	FALSE	0	Experiment 2
Q6DN90_S180	Mock_10h	Mock_10h.3	50377.7486629936	3	1	0	FALSE	0	Experiment 2
Q6DN90_S180	Mock_24h	Mock_24h.1	58748.6330572444	3	1	0	FALSE	0	Experiment 2
Q6DN90_S180	Mock_24h	Mock_24h.2	24622.2327587149	3	1	0	FALSE	0	Experiment 2
Q6DN90_S180	Mock_24h	Mock_24h.3	7336.17061385105	3	1	0	FALSE	0	Experiment 2
Q6DN90_S180	OmicronBA1_10h	OmicronBA1_10h.1	63237.969985764	3	1	0	FALSE	0	Experiment 2
Q6DN90_S180	OmicronBA1_10h	OmicronBA1_10h.2	63317.789064043	3	1	0	FALSE	0	Experiment 2
Q6DN90_S180	OmicronBA1_10h	OmicronBA1_10h.3	60619.1298960652	3	1	0	FALSE	0	Experiment 2
Q6DN90_S180	OmicronBA1_24h	OmicronBA1_24h.1	44624.2153089228	3	1	0	FALSE	0	Experiment 2
Q6DN90_S180	OmicronBA1_24h	OmicronBA1_24h.2	52960.2768161768	3	1	0	FALSE	0	Experiment 2
Q6DN90_S180	OmicronBA1_24h	OmicronBA1_24h.3	49480.2136234239	3	1	0	FALSE	0	Experiment 2
Q6DN90_S180	VIC_10h	VIC_10h.1	54568.1131126044	3	1	0	FALSE	0	Experiment 2
Q6DN90_S180	VIC_10h	VIC_10h.2	56424.4568158085	3	1	0	FALSE	0	Experiment 2
Q6DN90_S180	VIC_10h	VIC_10h.3	59466.4340268618	3	1	0	FALSE	0	Experiment 2
Q6DN90_S180	VIC_24h	VIC_24h.1	49310.9634200436	3	1	0	FALSE	0	Experiment 2
Q6DN90_S180	VIC_24h	VIC_24h.2	18214.4138615873	3	1	0	FALSE	0	Experiment 2
Q6DN90_S180	VIC_24h	VIC_24h.3	40539.4682506283	3	1	0	FALSE	0	Experiment 2
Q6DN90_S253	Alpha_10h	Alpha_10h.1	10964.9977099395	3	1	0	FALSE	0	Experiment 2
Q6DN90_S253	Alpha_10h	Alpha_10h.2	7390.05533775615	3	1	0	FALSE	0	Experiment 2
Q6DN90_S253	Alpha_10h	Alpha_10h.3	7434.51285905295	3	1	0	FALSE	0	Experiment 2
Q6DN90_S253	Alpha_24h	Alpha_24h.1	4140.61339251082	3	1	0	FALSE	0	Experiment 2
Q6DN90_S253	Alpha_24h	Alpha_24h.2	3546.43192911042	3	1	0	FALSE	0	Experiment 2
Q6DN90_S253	Alpha_24h	Alpha_24h.3	629.274991099533	3	1	0	FALSE	0	Experiment 2
Q6DN90_S253	Delta_10h	Delta_10h.1	1147.37672648372	3	1	0	FALSE	0	Experiment 2
Q6DN90_S253	Delta_10h	Delta_10h.2	10259.7634746058	3	1	0	FALSE	0	Experiment 2
Q6DN90_S253	Delta_10h	Delta_10h.3	7408.37578028862	3	1	0	FALSE	0	Experiment 2
Q6DN90_S253	Delta_24h	Delta_24h.1	4581.96402417136	3	1	0	FALSE	0	Experiment 2
Q6DN90_S253	Delta_24h	Delta_24h.2	1061.83389560281	3	1	0	FALSE	0	Experiment 2
Q6DN90_S253	Delta_24h	Delta_24h.3	3674.75522856417	3	1	0	FALSE	0	Experiment 2
Q6DN90_S253	IC19_10h	IC19_10h.1	6005.39222397314	3	1	0	FALSE	0	Experiment 2
Q6DN90_S253	IC19_10h	IC19_10h.2	4351.05712113193	3	1	0	FALSE	0	Experiment 2
Q6DN90_S253	IC19_10h	IC19_10h.3	712.715746003571	3	1	0	FALSE	0	Experiment 2
Q6DN90_S253	IC19_24h	IC19_24h.1	5302.13831548461	3	1	0	FALSE	0	Experiment 2
Q6DN90_S253	IC19_24h	IC19_24h.2	2964.09515883781	3	1	0	FALSE	0	Experiment 2
Q6DN90_S253	IC19_24h	IC19_24h.3	3195.99676256064	3	1	0	FALSE	0	Experiment 2
Q6DN90_S253	Mock_10h	Mock_10h.1	5467.71309135085	3	1	0	FALSE	0	Experiment 2
Q6DN90_S253	Mock_10h	Mock_10h.2	775.112210257382	3	1	0	FALSE	0	Experiment 2
Q6DN90_S253	Mock_10h	Mock_10h.3	4222.60324546047	3	1	0	FALSE	0	Experiment 2
Q6DN90_S253	Mock_24h	Mock_24h.1	5202.87058031536	3	1	0	FALSE	0	Experiment 2
Q6DN90_S253	Mock_24h	Mock_24h.2	2414.26495556632	3	1	0	FALSE	0	Experiment 2
Q6DN90_S253	Mock_24h	Mock_24h.3	3384.78019294456	3	1	0	FALSE	0	Experiment 2
Q6DN90_S253	OmicronBA1_10h	OmicronBA1_10h.1	5344.9272594836	3	1	0	FALSE	0	Experiment 2
Q6DN90_S253	OmicronBA1_10h	OmicronBA1_10h.2	6437.67112008068	3	1	0	FALSE	0	Experiment 2
Q6DN90_S253	OmicronBA1_10h	OmicronBA1_10h.3	6412.91124384772	3	1	0	FALSE	0	Experiment 2
Q6DN90_S253	OmicronBA1_24h	OmicronBA1_24h.1	2047.4395348263	3	1	0	FALSE	0	Experiment 2
Q6DN90_S253	OmicronBA1_24h	OmicronBA1_24h.2	2722.75188354222	3	1	0	FALSE	0	Experiment 2
Q6DN90_S253	OmicronBA1_24h	OmicronBA1_24h.3	2920.44313131852	3	1	0	FALSE	0	Experiment 2
Q6DN90_S253	VIC_10h	VIC_10h.1	3028.05849398608	3	1	0	FALSE	0	Experiment 2
Q6DN90_S253	VIC_10h	VIC_10h.2	3065.21042399231	3	1	0	FALSE	0	Experiment 2
Q6DN90_S253	VIC_10h	VIC_10h.3	1801.425365992	3	1	0	FALSE	0	Experiment 2
Q6DN90_S253	VIC_24h	VIC_24h.1	1841.77643579944	3	1	0	FALSE	0	Experiment 2
Q6DN90_S253	VIC_24h	VIC_24h.2	2417.43925199054	3	1	0	FALSE	0	Experiment 2
Q6DN90_S253	VIC_24h	VIC_24h.3	2237.29728935019	3	1	0	FALSE	0	Experiment 2
Q6DN90_S417	Alpha_10h	Alpha_10h.1	50218.1731305472	3	1	0	FALSE	0	Experiment 2
Q6DN90_S417	Alpha_10h	Alpha_10h.2	52619.0821198709	3	1	0	FALSE	0	Experiment 2
Q6DN90_S417	Alpha_10h	Alpha_10h.3	48890.5868172541	3	1	0	FALSE	0	Experiment 2
Q6DN90_S417	Alpha_24h	Alpha_24h.1	25726.2113309539	3	1	0	FALSE	0	Experiment 2
Q6DN90_S417	Alpha_24h	Alpha_24h.2	30638.0548933604	3	1	0	FALSE	0	Experiment 2
Q6DN90_S417	Alpha_24h	Alpha_24h.3	30505.1026735389	3	1	0	FALSE	0	Experiment 2
Q6DN90_S417	Delta_10h	Delta_10h.1	46646.9747550011	3	1	0	FALSE	0	Experiment 2
Q6DN90_S417	Delta_10h	Delta_10h.2	36714.766299887	3	1	0	FALSE	0	Experiment 2
Q6DN90_S417	Delta_10h	Delta_10h.3	52729.3778326451	3	1	0	FALSE	0	Experiment 2
Q6DN90_S417	Delta_24h	Delta_24h.1	29715.9341626194	3	1	0	FALSE	0	Experiment 2
Q6DN90_S417	Delta_24h	Delta_24h.2	33668.8462395781	3	1	0	FALSE	0	Experiment 2
Q6DN90_S417	Delta_24h	Delta_24h.3	31815.5060436233	3	1	0	FALSE	0	Experiment 2
Q6DN90_S417	IC19_10h	IC19_10h.1	50805.6791579341	3	1	0	FALSE	0	Experiment 2
Q6DN90_S417	IC19_10h	IC19_10h.2	47145.6531259673	3	1	0	FALSE	0	Experiment 2
Q6DN90_S417	IC19_10h	IC19_10h.3	47053.6748010676	3	1	0	FALSE	0	Experiment 2
Q6DN90_S417	IC19_24h	IC19_24h.1	35525.9513983804	3	1	0	FALSE	0	Experiment 2
Q6DN90_S417	IC19_24h	IC19_24h.2	27664.7985376761	3	1	0	FALSE	0	Experiment 2
Q6DN90_S417	IC19_24h	IC19_24h.3	28170.9216288212	3	1	0	FALSE	0	Experiment 2
Q6DN90_S417	Mock_10h	Mock_10h.1	83753.9704122482	3	1	0	FALSE	0	Experiment 2
Q6DN90_S417	Mock_10h	Mock_10h.2	58232.2831541767	3	1	0	FALSE	0	Experiment 2
Q6DN90_S417	Mock_10h	Mock_10h.3	73131.0108801374	3	1	0	FALSE	0	Experiment 2
Q6DN90_S417	Mock_24h	Mock_24h.1	55432.0356124383	3	1	0	FALSE	0	Experiment 2
Q6DN90_S417	Mock_24h	Mock_24h.2	72835.4515986368	3	1	0	FALSE	0	Experiment 2
Q6DN90_S417	Mock_24h	Mock_24h.3	68737.1503622716	3	1	0	FALSE	0	Experiment 2
Q6DN90_S417	OmicronBA1_10h	OmicronBA1_10h.1	41544.2752413398	3	1	0	FALSE	0	Experiment 2
Q6DN90_S417	OmicronBA1_10h	OmicronBA1_10h.2	35021.5079437068	3	1	0	FALSE	0	Experiment 2
Q6DN90_S417	OmicronBA1_10h	OmicronBA1_10h.3	40384.4497495917	3	1	0	FALSE	0	Experiment 2
Q6DN90_S417	OmicronBA1_24h	OmicronBA1_24h.1	41883.1895234073	3	1	0	FALSE	0	Experiment 2
Q6DN90_S417	OmicronBA1_24h	OmicronBA1_24h.2	41680.4323744411	3	1	0	FALSE	0	Experiment 2
Q6DN90_S417	OmicronBA1_24h	OmicronBA1_24h.3	47384.9836412831	3	1	0	FALSE	0	Experiment 2
Q6DN90_S417	VIC_10h	VIC_10h.1	47918.6041758716	3	1	0	FALSE	0	Experiment 2
Q6DN90_S417	VIC_10h	VIC_10h.2	52034.929799675	3	1	0	FALSE	0	Experiment 2
Q6DN90_S417	VIC_10h	VIC_10h.3	41843.5373364838	3	1	0	FALSE	0	Experiment 2
Q6DN90_S417	VIC_24h	VIC_24h.1	46658.8077660215	3	1	0	FALSE	0	Experiment 2
Q6DN90_S417	VIC_24h	VIC_24h.2	41546.1643281409	3	1	0	FALSE	0	Experiment 2
Q6DN90_S417	VIC_24h	VIC_24h.3	40364.0894517569	3	1	0	FALSE	0	Experiment 2
Q6DN90_S512	Alpha_10h	Alpha_10h.1	5296.50840290157	12	4	0	FALSE	0	Experiment 2
Q6DN90_S512	Alpha_10h	Alpha_10h.2	4141.76527474053	12	4	0	FALSE	0	Experiment 2
Q6DN90_S512	Alpha_10h	Alpha_10h.3	4906.81288442501	12	3	0.25	FALSE	0	Experiment 2
Q6DN90_S512	Alpha_24h	Alpha_24h.1	3464.58749586454	12	4	0	FALSE	0	Experiment 2
Q6DN90_S512	Alpha_24h	Alpha_24h.2	4268.05227730442	12	4	0	FALSE	0	Experiment 2
Q6DN90_S512	Alpha_24h	Alpha_24h.3	3958.44320723534	12	4	0	FALSE	0	Experiment 2
Q6DN90_S512	Delta_10h	Delta_10h.1	4485.29000344897	12	3	0.25	FALSE	0	Experiment 2
Q6DN90_S512	Delta_10h	Delta_10h.2	4890.99780896637	12	3	0.25	FALSE	0	Experiment 2
Q6DN90_S512	Delta_10h	Delta_10h.3	2875.04219949173	12	4	0	FALSE	0	Experiment 2
Q6DN90_S512	Delta_24h	Delta_24h.1	3847.19052357579	12	3	0.25	FALSE	0	Experiment 2
Q6DN90_S512	Delta_24h	Delta_24h.2	2879.75005620564	12	3	0.25	FALSE	0	Experiment 2
Q6DN90_S512	Delta_24h	Delta_24h.3	3673.65397433949	12	4	0	FALSE	0	Experiment 2
Q6DN90_S512	IC19_10h	IC19_10h.1	4119.276061335	12	4	0	FALSE	0	Experiment 2
Q6DN90_S512	IC19_10h	IC19_10h.2	4860.30158983329	12	4	0	FALSE	0	Experiment 2
Q6DN90_S512	IC19_10h	IC19_10h.3	5136.41599032492	12	4	0	FALSE	0	Experiment 2
Q6DN90_S512	IC19_24h	IC19_24h.1	9736.34120342495	12	2	0.5	TRUE	0	Experiment 2
Q6DN90_S512	IC19_24h	IC19_24h.2	5425.17779519908	12	2	0.5	TRUE	0	Experiment 2
Q6DN90_S512	IC19_24h	IC19_24h.3	2930.62877720269	12	4	0	FALSE	0	Experiment 2
Q6DN90_S512	Mock_10h	Mock_10h.1	4503.91392128833	12	2	0.5	TRUE	0	Experiment 2
Q6DN90_S512	Mock_10h	Mock_10h.2	3879.92120275849	12	4	0	FALSE	0	Experiment 2
Q6DN90_S512	Mock_10h	Mock_10h.3	3887.33930705677	12	4	0	FALSE	0	Experiment 2
Q6DN90_S512	Mock_24h	Mock_24h.1	3801.40142390835	12	4	0	FALSE	0	Experiment 2
Q6DN90_S512	Mock_24h	Mock_24h.2	3880.05380729622	12	2	0.5	TRUE	0	Experiment 2
Q6DN90_S512	Mock_24h	Mock_24h.3	6100.34747079633	12	3	0.25	FALSE	0	Experiment 2
Q6DN90_S512	OmicronBA1_10h	OmicronBA1_10h.1	4672.1480272297	12	4	0	FALSE	0	Experiment 2
Q6DN90_S512	OmicronBA1_10h	OmicronBA1_10h.2	4251.0319828367	12	4	0	FALSE	0	Experiment 2
Q6DN90_S512	OmicronBA1_10h	OmicronBA1_10h.3	3324.02769812906	12	4	0	FALSE	0	Experiment 2
Q6DN90_S512	OmicronBA1_24h	OmicronBA1_24h.1	3281.51943865892	12	3	0.25	FALSE	0	Experiment 2
Q6DN90_S512	OmicronBA1_24h	OmicronBA1_24h.2	4583.21565905296	12	3	0.25	FALSE	0	Experiment 2
Q6DN90_S512	OmicronBA1_24h	OmicronBA1_24h.3	3907.36901884486	12	4	0	FALSE	0	Experiment 2
Q6DN90_S512	VIC_10h	VIC_10h.1	5495.96160457395	12	4	0	FALSE	0	Experiment 2
Q6DN90_S512	VIC_10h	VIC_10h.2	4201.32777766981	12	4	0	FALSE	0	Experiment 2
Q6DN90_S512	VIC_10h	VIC_10h.3	4955.26415780881	12	4	0	FALSE	0	Experiment 2
Q6DN90_S512	VIC_24h	VIC_24h.1	3554.09500933377	12	4	0	FALSE	0	Experiment 2
Q6DN90_S512	VIC_24h	VIC_24h.2	2687.83955262312	12	2	0.5	TRUE	0	Experiment 2
Q6DN90_S512	VIC_24h	VIC_24h.3	2471.57144541307	12	4	0	FALSE	0	Experiment 2
Q6DN90_S515	Alpha_10h	Alpha_10h.1	2951.77817182791	3	1	0	FALSE	0	Experiment 2
Q6DN90_S515	Alpha_10h	Alpha_10h.2	2019.8084577068	3	1	0	FALSE	0	Experiment 2
Q6DN90_S515	Alpha_10h	Alpha_10h.3	1960.66259836149	3	1	0	FALSE	0	Experiment 2
Q6DN90_S515	Alpha_24h	Alpha_24h.1	1420.39589832881	3	1	0	FALSE	0	Experiment 2
Q6DN90_S515	Alpha_24h	Alpha_24h.2	599.995238303991	3	1	0	FALSE	0	Experiment 2
Q6DN90_S515	Alpha_24h	Alpha_24h.3	1132.17309234405	3	1	0	FALSE	0	Experiment 2
Q6DN90_S515	Delta_10h	Delta_10h.1	3653.24532721302	3	1	0	FALSE	0	Experiment 2
Q6DN90_S515	Delta_10h	Delta_10h.2	3204.35242397476	3	1	0	FALSE	0	Experiment 2
Q6DN90_S515	Delta_10h	Delta_10h.3	834.022320652336	3	1	0	FALSE	0	Experiment 2
Q6DN90_S515	Delta_24h	Delta_24h.1	1829.04448105551	3	1	0	FALSE	0	Experiment 2
Q6DN90_S515	Delta_24h	Delta_24h.2	2513.35390598711	3	1	0	FALSE	0	Experiment 2
Q6DN90_S515	Delta_24h	Delta_24h.3	1858.83600677766	3	1	0	FALSE	0	Experiment 2
Q6DN90_S515	IC19_10h	IC19_10h.1	2297.22014893168	3	1	0	FALSE	0	Experiment 2
Q6DN90_S515	IC19_10h	IC19_10h.2	2431.13511993557	3	1	0	FALSE	0	Experiment 2
Q6DN90_S515	IC19_10h	IC19_10h.3	331.160452100837	3	1	0	FALSE	0	Experiment 2
Q6DN90_S515	IC19_24h	IC19_24h.1	518.140924988366	3	1	0	FALSE	0	Experiment 2
Q6DN90_S515	IC19_24h	IC19_24h.2	4939.54086155576	3	1	0	FALSE	0	Experiment 2
Q6DN90_S515	IC19_24h	IC19_24h.3	2464.46476479242	3	1	0	FALSE	0	Experiment 2
Q6DN90_S515	Mock_10h	Mock_10h.1	1557.86185428231	3	1	0	FALSE	0	Experiment 2
Q6DN90_S515	Mock_10h	Mock_10h.2	3710.373963572	3	1	0	FALSE	0	Experiment 2
Q6DN90_S515	Mock_10h	Mock_10h.3	2112.89634080319	3	1	0	FALSE	0	Experiment 2
Q6DN90_S515	Mock_24h	Mock_24h.1	1782.59445592884	3	1	0	FALSE	0	Experiment 2
Q6DN90_S515	Mock_24h	Mock_24h.2	900.587355051861	3	1	0	FALSE	0	Experiment 2
Q6DN90_S515	Mock_24h	Mock_24h.3	5478.53687678013	3	1	0	FALSE	0	Experiment 2
Q6DN90_S515	OmicronBA1_10h	OmicronBA1_10h.1	3965.0391783153	3	1	0	FALSE	0	Experiment 2
Q6DN90_S515	OmicronBA1_10h	OmicronBA1_10h.2	1652.77497334812	3	1	0	FALSE	0	Experiment 2
Q6DN90_S515	OmicronBA1_10h	OmicronBA1_10h.3	1601.77394595466	3	1	0	FALSE	0	Experiment 2
Q6DN90_S515	OmicronBA1_24h	OmicronBA1_24h.1	1308.03290287247	3	1	0	FALSE	0	Experiment 2
Q6DN90_S515	OmicronBA1_24h	OmicronBA1_24h.2	2218.21948130476	3	1	0	FALSE	0	Experiment 2
Q6DN90_S515	OmicronBA1_24h	OmicronBA1_24h.3	1583.94203607171	3	1	0	FALSE	0	Experiment 2
Q6DN90_S515	VIC_10h	VIC_10h.1	3154.02186822031	3	1	0	FALSE	0	Experiment 2
Q6DN90_S515	VIC_10h	VIC_10h.2	2064.7648629622	3	1	0	FALSE	0	Experiment 2
Q6DN90_S515	VIC_10h	VIC_10h.3	2146.83333221675	3	1	0	FALSE	0	Experiment 2
Q6DN90_S515	VIC_24h	VIC_24h.1	1742.19313425948	3	1	0	FALSE	0	Experiment 2
Q6DN90_S515	VIC_24h	VIC_24h.3	978.040207831888	3	1	0	FALSE	0	Experiment 2
Q6DN90_S89	Alpha_10h	Alpha_10h.1	10890.7240271194	3	1	0	FALSE	0	Experiment 2
Q6DN90_S89	Alpha_10h	Alpha_10h.2	9897.95267321813	3	1	0	FALSE	0	Experiment 2
Q6DN90_S89	Alpha_10h	Alpha_10h.3	12774.6175947074	3	1	0	FALSE	0	Experiment 2
Q6DN90_S89	Alpha_24h	Alpha_24h.1	13307.1291214347	3	1	0	FALSE	0	Experiment 2
Q6DN90_S89	Alpha_24h	Alpha_24h.2	11311.894468704	3	1	0	FALSE	0	Experiment 2
Q6DN90_S89	Alpha_24h	Alpha_24h.3	12598.4869576482	3	1	0	FALSE	0	Experiment 2
Q6DN90_S89	Delta_10h	Delta_10h.1	11505.0095785778	3	1	0	FALSE	0	Experiment 2
Q6DN90_S89	Delta_10h	Delta_10h.2	11830.8455153331	3	1	0	FALSE	0	Experiment 2
Q6DN90_S89	Delta_10h	Delta_10h.3	12085.407045216	3	1	0	FALSE	0	Experiment 2
Q6DN90_S89	Delta_24h	Delta_24h.1	16237.7401561831	3	1	0	FALSE	0	Experiment 2
Q6DN90_S89	Delta_24h	Delta_24h.2	9028.09600662039	3	1	0	FALSE	0	Experiment 2
Q6DN90_S89	Delta_24h	Delta_24h.3	12044.8591706189	3	1	0	FALSE	0	Experiment 2
Q6DN90_S89	IC19_10h	IC19_10h.1	13356.8466630363	3	1	0	FALSE	0	Experiment 2
Q6DN90_S89	IC19_10h	IC19_10h.2	13706.3076842397	3	1	0	FALSE	0	Experiment 2
Q6DN90_S89	IC19_10h	IC19_10h.3	11975.9784393765	3	1	0	FALSE	0	Experiment 2
Q6DN90_S89	IC19_24h	IC19_24h.2	493.445289877403	3	1	0	FALSE	0	Experiment 2
Q6DN90_S89	IC19_24h	IC19_24h.3	11964.8596068356	3	1	0	FALSE	0	Experiment 2
Q6DN90_S89	Mock_10h	Mock_10h.1	23104.6163251391	3	1	0	FALSE	0	Experiment 2
Q6DN90_S89	Mock_10h	Mock_10h.2	14611.8085096648	3	1	0	FALSE	0	Experiment 2
Q6DN90_S89	Mock_10h	Mock_10h.3	12068.3722843588	3	1	0	FALSE	0	Experiment 2
Q6DN90_S89	Mock_24h	Mock_24h.1	8040.510125584	3	1	0	FALSE	0	Experiment 2
Q6DN90_S89	Mock_24h	Mock_24h.2	6701.79461139544	3	1	0	FALSE	0	Experiment 2
Q6DN90_S89	Mock_24h	Mock_24h.3	643.839888850667	3	1	0	FALSE	0	Experiment 2
Q6DN90_S89	OmicronBA1_10h	OmicronBA1_10h.1	11067.4561109742	3	1	0	FALSE	0	Experiment 2
Q6DN90_S89	OmicronBA1_10h	OmicronBA1_10h.2	11601.082033523	3	1	0	FALSE	0	Experiment 2
Q6DN90_S89	OmicronBA1_10h	OmicronBA1_10h.3	13707.180648711	3	1	0	FALSE	0	Experiment 2
Q6DN90_S89	OmicronBA1_24h	OmicronBA1_24h.1	11487.7193438922	3	1	0	FALSE	0	Experiment 2
Q6DN90_S89	OmicronBA1_24h	OmicronBA1_24h.2	11305.1746028113	3	1	0	FALSE	0	Experiment 2
Q6DN90_S89	OmicronBA1_24h	OmicronBA1_24h.3	9073.40186638038	3	1	0	FALSE	0	Experiment 2
Q6DN90_S89	VIC_10h	VIC_10h.1	11353.0631705388	3	1	0	FALSE	0	Experiment 2
Q6DN90_S89	VIC_10h	VIC_10h.2	11399.4135386159	3	1	0	FALSE	0	Experiment 2
Q6DN90_S89	VIC_10h	VIC_10h.3	11786.6048586529	3	1	0	FALSE	0	Experiment 2
Q6DN90_S89	VIC_24h	VIC_24h.1	19386.0553276576	3	1	0	FALSE	0	Experiment 2
Q6DN90_S89	VIC_24h	VIC_24h.2	4174.57124787814	3	1	0	FALSE	0	Experiment 2
Q6DN90_S89	VIC_24h	VIC_24h.3	10433.2921212341	3	1	0	FALSE	0	Experiment 2
Q6DN90_S925	Alpha_10h	Alpha_10h.1	10056.4495464278	3	1	0	FALSE	0	Experiment 2
Q6DN90_S925	Alpha_10h	Alpha_10h.2	6202.13660904998	3	1	0	FALSE	0	Experiment 2
Q6DN90_S925	Alpha_10h	Alpha_10h.3	8607.73776425836	3	1	0	FALSE	0	Experiment 2
Q6DN90_S925	Alpha_24h	Alpha_24h.1	8133.90995882823	3	1	0	FALSE	0	Experiment 2
Q6DN90_S925	Alpha_24h	Alpha_24h.2	7043.34170244376	3	1	0	FALSE	0	Experiment 2
Q6DN90_S925	Alpha_24h	Alpha_24h.3	7408.91521997097	3	1	0	FALSE	0	Experiment 2
Q6DN90_S925	Delta_10h	Delta_10h.1	8318.70751801987	3	1	0	FALSE	0	Experiment 2
Q6DN90_S925	Delta_10h	Delta_10h.2	8299.65851296717	3	1	0	FALSE	0	Experiment 2
Q6DN90_S925	Delta_10h	Delta_10h.3	10133.09304917	3	1	0	FALSE	0	Experiment 2
Q6DN90_S925	Delta_24h	Delta_24h.1	7870.558669002	3	1	0	FALSE	0	Experiment 2
Q6DN90_S925	Delta_24h	Delta_24h.2	5498.43536349665	3	1	0	FALSE	0	Experiment 2
Q6DN90_S925	Delta_24h	Delta_24h.3	7183.71494573893	3	1	0	FALSE	0	Experiment 2
Q6DN90_S925	IC19_10h	IC19_10h.1	9209.36981791279	3	1	0	FALSE	0	Experiment 2
Q6DN90_S925	IC19_10h	IC19_10h.2	8396.36194407849	3	1	0	FALSE	0	Experiment 2
Q6DN90_S925	IC19_10h	IC19_10h.3	8074.63153877663	3	1	0	FALSE	0	Experiment 2
Q6DN90_S925	IC19_24h	IC19_24h.3	7585.44476205302	3	1	0	FALSE	0	Experiment 2
Q6DN90_S925	Mock_10h	Mock_10h.1	5477.23588204949	3	1	0	FALSE	0	Experiment 2
Q6DN90_S925	Mock_10h	Mock_10h.2	11958.0291305877	3	1	0	FALSE	0	Experiment 2
Q6DN90_S925	Mock_10h	Mock_10h.3	6758.88007669719	3	1	0	FALSE	0	Experiment 2
Q6DN90_S925	Mock_24h	Mock_24h.1	6282.16407683584	3	1	0	FALSE	0	Experiment 2
Q6DN90_S925	Mock_24h	Mock_24h.2	4441.84006814044	3	1	0	FALSE	0	Experiment 2
Q6DN90_S925	Mock_24h	Mock_24h.3	519.323474175373	3	1	0	FALSE	0	Experiment 2
Q6DN90_S925	OmicronBA1_10h	OmicronBA1_10h.1	7325.93015511607	3	1	0	FALSE	0	Experiment 2
Q6DN90_S925	OmicronBA1_10h	OmicronBA1_10h.2	7125.38293466326	3	1	0	FALSE	0	Experiment 2
Q6DN90_S925	OmicronBA1_10h	OmicronBA1_10h.3	8386.58095266137	3	1	0	FALSE	0	Experiment 2
Q6DN90_S925	OmicronBA1_24h	OmicronBA1_24h.1	7514.44900414708	3	1	0	FALSE	0	Experiment 2
Q6DN90_S925	OmicronBA1_24h	OmicronBA1_24h.2	5074.19246826212	3	1	0	FALSE	0	Experiment 2
Q6DN90_S925	OmicronBA1_24h	OmicronBA1_24h.3	6576.55868979802	3	1	0	FALSE	0	Experiment 2
Q6DN90_S925	VIC_10h	VIC_10h.1	8933.52679329873	3	1	0	FALSE	0	Experiment 2
Q6DN90_S925	VIC_10h	VIC_10h.2	8007.72231822888	3	1	0	FALSE	0	Experiment 2
Q6DN90_S925	VIC_10h	VIC_10h.3	9071.37938312011	3	1	0	FALSE	0	Experiment 2
Q6DN90_S925	VIC_24h	VIC_24h.1	7746.00721044678	3	1	0	FALSE	0	Experiment 2
Q6DN90_S925	VIC_24h	VIC_24h.2	718.922633234842	3	1	0	FALSE	0	Experiment 2
Q6DN90_S925	VIC_24h	VIC_24h.3	5357.27156783588	3	1	0	FALSE	0	Experiment 2
Q6DT37_S1462	Alpha_10h	Alpha_10h.1	10827.181039591	6	2	0	FALSE	0	Experiment 2
Q6DT37_S1462	Alpha_10h	Alpha_10h.2	10170.3366713267	6	2	0	FALSE	0	Experiment 2
Q6DT37_S1462	Alpha_10h	Alpha_10h.3	12567.898351901	6	2	0	FALSE	0	Experiment 2
Q6DT37_S1462	Alpha_24h	Alpha_24h.1	6007.15939936803	6	2	0	FALSE	0	Experiment 2
Q6DT37_S1462	Alpha_24h	Alpha_24h.2	7637.12395690724	6	2	0	FALSE	0	Experiment 2
Q6DT37_S1462	Alpha_24h	Alpha_24h.3	7170.90700404055	6	2	0	FALSE	0	Experiment 2
Q6DT37_S1462	Delta_10h	Delta_10h.1	21003.2272585975	6	2	0	FALSE	0	Experiment 2
Q6DT37_S1462	Delta_10h	Delta_10h.2	11219.8071537906	6	2	0	FALSE	0	Experiment 2
Q6DT37_S1462	Delta_10h	Delta_10h.3	18162.085537244	6	2	0	FALSE	0	Experiment 2
Q6DT37_S1462	Delta_24h	Delta_24h.1	7689.64992241608	6	2	0	FALSE	0	Experiment 2
Q6DT37_S1462	Delta_24h	Delta_24h.2	9856.7873257421	6	2	0	FALSE	0	Experiment 2
Q6DT37_S1462	Delta_24h	Delta_24h.3	11705.5289775902	6	2	0	FALSE	0	Experiment 2
Q6DT37_S1462	IC19_10h	IC19_10h.1	10248.8158047257	6	2	0	FALSE	0	Experiment 2
Q6DT37_S1462	IC19_10h	IC19_10h.2	9852.35169965639	6	2	0	FALSE	0	Experiment 2
Q6DT37_S1462	IC19_10h	IC19_10h.3	8814.75948670854	6	2	0	FALSE	0	Experiment 2
Q6DT37_S1462	IC19_24h	IC19_24h.1	6310.88952897298	6	1	0.5	TRUE	0	Experiment 2
Q6DT37_S1462	IC19_24h	IC19_24h.2	7669.97388676479	6	2	0	FALSE	0	Experiment 2
Q6DT37_S1462	IC19_24h	IC19_24h.3	7532.89709676649	6	2	0	FALSE	0	Experiment 2
Q6DT37_S1462	Mock_10h	Mock_10h.1	18471.4081266033	6	2	0	FALSE	0	Experiment 2
Q6DT37_S1462	Mock_10h	Mock_10h.2	13402.6977731765	6	2	0	FALSE	0	Experiment 2
Q6DT37_S1462	Mock_10h	Mock_10h.3	16562.0719153454	6	2	0	FALSE	0	Experiment 2
Q6DT37_S1462	Mock_24h	Mock_24h.1	16081.2988285279	6	2	0	FALSE	0	Experiment 2
Q6DT37_S1462	Mock_24h	Mock_24h.2	20504.5552977828	6	2	0	FALSE	0	Experiment 2
Q6DT37_S1462	Mock_24h	Mock_24h.3	15053.6949022939	6	2	0	FALSE	0	Experiment 2
Q6DT37_S1462	OmicronBA1_10h	OmicronBA1_10h.1	10268.9950720807	6	2	0	FALSE	0	Experiment 2
Q6DT37_S1462	OmicronBA1_10h	OmicronBA1_10h.2	9601.07023404383	6	2	0	FALSE	0	Experiment 2
Q6DT37_S1462	OmicronBA1_10h	OmicronBA1_10h.3	14616.9810623148	6	2	0	FALSE	0	Experiment 2
Q6DT37_S1462	OmicronBA1_24h	OmicronBA1_24h.1	11666.3176017394	6	2	0	FALSE	0	Experiment 2
Q6DT37_S1462	OmicronBA1_24h	OmicronBA1_24h.2	10691.5493870719	6	2	0	FALSE	0	Experiment 2
Q6DT37_S1462	OmicronBA1_24h	OmicronBA1_24h.3	13613.7263931422	6	2	0	FALSE	0	Experiment 2
Q6DT37_S1462	VIC_10h	VIC_10h.1	13321.0708543469	6	2	0	FALSE	0	Experiment 2
Q6DT37_S1462	VIC_10h	VIC_10h.2	8206.00958611839	6	2	0	FALSE	0	Experiment 2
Q6DT37_S1462	VIC_10h	VIC_10h.3	8821.45548010272	6	2	0	FALSE	0	Experiment 2
Q6DT37_S1462	VIC_24h	VIC_24h.1	12036.9960080578	6	2	0	FALSE	0	Experiment 2
Q6DT37_S1462	VIC_24h	VIC_24h.2	16999.7485999146	6	2	0	FALSE	0	Experiment 2
Q6DT37_S1462	VIC_24h	VIC_24h.3	22018.152220051	6	2	0	FALSE	0	Experiment 2
Q6DT37_S1482	Alpha_10h	Alpha_10h.1	9401.9054923818	6	2	0	FALSE	0	Experiment 2
Q6DT37_S1482	Alpha_10h	Alpha_10h.2	6385.20535613084	6	2	0	FALSE	0	Experiment 2
Q6DT37_S1482	Alpha_10h	Alpha_10h.3	6918.94317377074	6	2	0	FALSE	0	Experiment 2
Q6DT37_S1482	Alpha_24h	Alpha_24h.1	10784.651804175	6	2	0	FALSE	0	Experiment 2
Q6DT37_S1482	Alpha_24h	Alpha_24h.2	10657.5184517784	6	2	0	FALSE	0	Experiment 2
Q6DT37_S1482	Alpha_24h	Alpha_24h.3	12950.1543893656	6	2	0	FALSE	0	Experiment 2
Q6DT37_S1482	Delta_10h	Delta_10h.1	10993.4485883331	6	2	0	FALSE	0	Experiment 2
Q6DT37_S1482	Delta_10h	Delta_10h.2	8792.53862646441	6	2	0	FALSE	0	Experiment 2
Q6DT37_S1482	Delta_10h	Delta_10h.3	8591.69298448338	6	2	0	FALSE	0	Experiment 2
Q6DT37_S1482	Delta_24h	Delta_24h.1	10014.9251282867	6	2	0	FALSE	0	Experiment 2
Q6DT37_S1482	Delta_24h	Delta_24h.2	7869.0911815233	6	2	0	FALSE	0	Experiment 2
Q6DT37_S1482	Delta_24h	Delta_24h.3	10498.7031907937	6	2	0	FALSE	0	Experiment 2
Q6DT37_S1482	IC19_10h	IC19_10h.1	11204.3420305804	6	2	0	FALSE	0	Experiment 2
Q6DT37_S1482	IC19_10h	IC19_10h.2	9662.91777474041	6	2	0	FALSE	0	Experiment 2
Q6DT37_S1482	IC19_10h	IC19_10h.3	7777.31401812748	6	2	0	FALSE	0	Experiment 2
Q6DT37_S1482	IC19_24h	IC19_24h.1	1264.42851942245	6	2	0	FALSE	0	Experiment 2
Q6DT37_S1482	IC19_24h	IC19_24h.2	1960.14802762522	6	2	0	FALSE	0	Experiment 2
Q6DT37_S1482	IC19_24h	IC19_24h.3	9385.65265089237	6	2	0	FALSE	0	Experiment 2
Q6DT37_S1482	Mock_10h	Mock_10h.1	6438.46679431177	6	2	0	FALSE	0	Experiment 2
Q6DT37_S1482	Mock_10h	Mock_10h.2	8289.57829029572	6	2	0	FALSE	0	Experiment 2
Q6DT37_S1482	Mock_10h	Mock_10h.3	2372.50460053002	6	2	0	FALSE	0	Experiment 2
Q6DT37_S1482	Mock_24h	Mock_24h.1	13992.3578438985	6	2	0	FALSE	0	Experiment 2
Q6DT37_S1482	Mock_24h	Mock_24h.2	5465.48629320644	6	2	0	FALSE	0	Experiment 2
Q6DT37_S1482	Mock_24h	Mock_24h.3	3113.0205965255	6	1	0.5	TRUE	0	Experiment 2
Q6DT37_S1482	OmicronBA1_10h	OmicronBA1_10h.1	8143.0605016741	6	2	0	FALSE	0	Experiment 2
Q6DT37_S1482	OmicronBA1_10h	OmicronBA1_10h.2	7950.09953008681	6	2	0	FALSE	0	Experiment 2
Q6DT37_S1482	OmicronBA1_10h	OmicronBA1_10h.3	15477.9312509843	6	2	0	FALSE	0	Experiment 2
Q6DT37_S1482	OmicronBA1_24h	OmicronBA1_24h.1	10052.8175108494	6	2	0	FALSE	0	Experiment 2
Q6DT37_S1482	OmicronBA1_24h	OmicronBA1_24h.2	2130.9938622779	6	2	0	FALSE	0	Experiment 2
Q6DT37_S1482	OmicronBA1_24h	OmicronBA1_24h.3	5491.38590169258	6	2	0	FALSE	0	Experiment 2
Q6DT37_S1482	VIC_10h	VIC_10h.1	9165.93231014151	6	2	0	FALSE	0	Experiment 2
Q6DT37_S1482	VIC_10h	VIC_10h.2	9335.6648993308	6	2	0	FALSE	0	Experiment 2
Q6DT37_S1482	VIC_10h	VIC_10h.3	9131.64936553014	6	2	0	FALSE	0	Experiment 2
Q6DT37_S1482	VIC_24h	VIC_24h.1	12914.8185218655	6	2	0	FALSE	0	Experiment 2
Q6DT37_S1482	VIC_24h	VIC_24h.2	2610.68390865403	6	2	0	FALSE	0	Experiment 2
Q6DT37_S1482	VIC_24h	VIC_24h.3	6956.17604139076	6	2	0	FALSE	0	Experiment 2
Q6DT37_S1492	Alpha_10h	Alpha_10h.1	24737.3092572069	6	2	0	FALSE	0	Experiment 2
Q6DT37_S1492	Alpha_10h	Alpha_10h.2	12316.0063574816	6	2	0	FALSE	0	Experiment 2
Q6DT37_S1492	Alpha_10h	Alpha_10h.3	18355.5097281172	6	2	0	FALSE	0	Experiment 2
Q6DT37_S1492	Alpha_24h	Alpha_24h.1	28391.4847996141	6	2	0	FALSE	0	Experiment 2
Q6DT37_S1492	Alpha_24h	Alpha_24h.2	20839.4145369142	6	2	0	FALSE	0	Experiment 2
Q6DT37_S1492	Alpha_24h	Alpha_24h.3	17762.1537596655	6	2	0	FALSE	0	Experiment 2
Q6DT37_S1492	Delta_10h	Delta_10h.1	22714.0185180132	6	2	0	FALSE	0	Experiment 2
Q6DT37_S1492	Delta_10h	Delta_10h.2	18383.1770816618	6	1	0.5	TRUE	0	Experiment 2
Q6DT37_S1492	Delta_10h	Delta_10h.3	19196.0441360111	6	2	0	FALSE	0	Experiment 2
Q6DT37_S1492	Delta_24h	Delta_24h.1	20841.4039091773	6	2	0	FALSE	0	Experiment 2
Q6DT37_S1492	Delta_24h	Delta_24h.2	16501.6115596829	6	2	0	FALSE	0	Experiment 2
Q6DT37_S1492	Delta_24h	Delta_24h.3	15957.6273053228	6	2	0	FALSE	0	Experiment 2
Q6DT37_S1492	IC19_10h	IC19_10h.1	23452.3604776356	6	2	0	FALSE	0	Experiment 2
Q6DT37_S1492	IC19_10h	IC19_10h.2	21615.7022107262	6	2	0	FALSE	0	Experiment 2
Q6DT37_S1492	IC19_10h	IC19_10h.3	15357.1597659883	6	2	0	FALSE	0	Experiment 2
Q6DT37_S1492	IC19_24h	IC19_24h.1	35645.7604279071	6	1	0.5	TRUE	0	Experiment 2
Q6DT37_S1492	IC19_24h	IC19_24h.2	4119.27755568482	6	1	0.5	TRUE	0	Experiment 2
Q6DT37_S1492	IC19_24h	IC19_24h.3	29138.4066833113	6	2	0	FALSE	0	Experiment 2
Q6DT37_S1492	Mock_10h	Mock_10h.1	338.86098626791	6	1	0.5	TRUE	0	Experiment 2
Q6DT37_S1492	Mock_10h	Mock_10h.2	12071.7531923977	6	2	0	FALSE	0	Experiment 2
Q6DT37_S1492	Mock_10h	Mock_10h.3	9731.67057455054	6	2	0	FALSE	0	Experiment 2
Q6DT37_S1492	Mock_24h	Mock_24h.1	23900.4427619632	6	2	0	FALSE	0	Experiment 2
Q6DT37_S1492	Mock_24h	Mock_24h.2	6663.71970387364	6	2	0	FALSE	0	Experiment 2
Q6DT37_S1492	Mock_24h	Mock_24h.3	46675.5036414086	6	1	0.5	TRUE	0	Experiment 2
Q6DT37_S1492	OmicronBA1_10h	OmicronBA1_10h.1	10573.6847491123	6	2	0	FALSE	0	Experiment 2
Q6DT37_S1492	OmicronBA1_10h	OmicronBA1_10h.2	23998.2993841483	6	1	0.5	TRUE	0	Experiment 2
Q6DT37_S1492	OmicronBA1_10h	OmicronBA1_10h.3	20914.4244204533	6	2	0	FALSE	0	Experiment 2
Q6DT37_S1492	OmicronBA1_24h	OmicronBA1_24h.1	27495.8185675304	6	2	0	FALSE	0	Experiment 2
Q6DT37_S1492	OmicronBA1_24h	OmicronBA1_24h.2	13714.9256533367	6	2	0	FALSE	0	Experiment 2
Q6DT37_S1492	OmicronBA1_24h	OmicronBA1_24h.3	12489.0021459707	6	2	0	FALSE	0	Experiment 2
Q6DT37_S1492	VIC_10h	VIC_10h.1	5390.64806195463	6	2	0	FALSE	0	Experiment 2
Q6DT37_S1492	VIC_10h	VIC_10h.2	14476.4464693455	6	2	0	FALSE	0	Experiment 2
Q6DT37_S1492	VIC_10h	VIC_10h.3	8583.44727495517	6	2	0	FALSE	0	Experiment 2
Q6DT37_S1492	VIC_24h	VIC_24h.1	14605.488381051	6	2	0	FALSE	0	Experiment 2
Q6DT37_S1492	VIC_24h	VIC_24h.2	10533.9418825189	6	2	0	FALSE	0	Experiment 2
Q6DT37_S1492	VIC_24h	VIC_24h.3	14134.6227933737	6	2	0	FALSE	0	Experiment 2
Q6DT37_S1495	Alpha_10h	Alpha_10h.1	23551.7339870916	6	1	0.5	TRUE	0	Experiment 2
Q6DT37_S1495	Alpha_10h	Alpha_10h.2	13376.8444908245	6	2	0	FALSE	0	Experiment 2
Q6DT37_S1495	Alpha_10h	Alpha_10h.3	18200.1521854655	6	2	0	FALSE	0	Experiment 2
Q6DT37_S1495	Alpha_24h	Alpha_24h.1	28391.4461119915	6	2	0	FALSE	0	Experiment 2
Q6DT37_S1495	Alpha_24h	Alpha_24h.2	21304.2635314857	6	2	0	FALSE	0	Experiment 2
Q6DT37_S1495	Alpha_24h	Alpha_24h.3	18503.5995355592	6	2	0	FALSE	0	Experiment 2
Q6DT37_S1495	Delta_10h	Delta_10h.1	25080.8084068333	6	2	0	FALSE	0	Experiment 2
Q6DT37_S1495	Delta_10h	Delta_10h.2	23943.9311244542	6	2	0	FALSE	0	Experiment 2
Q6DT37_S1495	Delta_10h	Delta_10h.3	20689.9146817188	6	2	0	FALSE	0	Experiment 2
Q6DT37_S1495	Delta_24h	Delta_24h.1	21332.4231427275	6	2	0	FALSE	0	Experiment 2
Q6DT37_S1495	Delta_24h	Delta_24h.2	6142.3340475037	6	2	0	FALSE	0	Experiment 2
Q6DT37_S1495	Delta_24h	Delta_24h.3	16436.0905816827	6	2	0	FALSE	0	Experiment 2
Q6DT37_S1495	IC19_10h	IC19_10h.1	24094.9651447459	6	2	0	FALSE	0	Experiment 2
Q6DT37_S1495	IC19_10h	IC19_10h.2	19020.1339095479	6	2	0	FALSE	0	Experiment 2
Q6DT37_S1495	IC19_10h	IC19_10h.3	10296.9479698187	6	2	0	FALSE	0	Experiment 2
Q6DT37_S1495	IC19_24h	IC19_24h.1	2571.84799719412	6	2	0	FALSE	0	Experiment 2
Q6DT37_S1495	IC19_24h	IC19_24h.3	27165.4362501102	6	2	0	FALSE	0	Experiment 2
Q6DT37_S1495	Mock_10h	Mock_10h.2	12071.683350407	6	2	0	FALSE	0	Experiment 2
Q6DT37_S1495	Mock_10h	Mock_10h.3	11986.0241514717	6	1	0.5	TRUE	0	Experiment 2
Q6DT37_S1495	Mock_24h	Mock_24h.1	23757.6236287876	6	2	0	FALSE	0	Experiment 2
Q6DT37_S1495	Mock_24h	Mock_24h.2	8683.30333861845	6	1	0.5	TRUE	0	Experiment 2
Q6DT37_S1495	Mock_24h	Mock_24h.3	1576.97409474493	6	1	0.5	TRUE	0	Experiment 2
Q6DT37_S1495	OmicronBA1_10h	OmicronBA1_10h.1	5792.65832563427	6	2	0	FALSE	0	Experiment 2
Q6DT37_S1495	OmicronBA1_10h	OmicronBA1_10h.2	19563.3172462131	6	2	0	FALSE	0	Experiment 2
Q6DT37_S1495	OmicronBA1_10h	OmicronBA1_10h.3	22039.0608547493	6	2	0	FALSE	0	Experiment 2
Q6DT37_S1495	OmicronBA1_24h	OmicronBA1_24h.1	28167.8709209569	6	2	0	FALSE	0	Experiment 2
Q6DT37_S1495	OmicronBA1_24h	OmicronBA1_24h.2	16951.3243206767	6	2	0	FALSE	0	Experiment 2
Q6DT37_S1495	OmicronBA1_24h	OmicronBA1_24h.3	19467.4964359534	6	1	0.5	TRUE	0	Experiment 2
Q6DT37_S1495	VIC_10h	VIC_10h.1	7418.09568985585	6	2	0	FALSE	0	Experiment 2
Q6DT37_S1495	VIC_10h	VIC_10h.2	24199.3895962012	6	1	0.5	TRUE	0	Experiment 2
Q6DT37_S1495	VIC_10h	VIC_10h.3	7586.55063540523	6	2	0	FALSE	0	Experiment 2
Q6DT37_S1495	VIC_24h	VIC_24h.1	29666.3353940388	6	1	0.5	TRUE	0	Experiment 2
Q6DT37_S1495	VIC_24h	VIC_24h.2	24854.4889232921	6	1	0.5	TRUE	0	Experiment 2
Q6DT37_S1495	VIC_24h	VIC_24h.3	8883.72484309559	6	2	0	FALSE	0	Experiment 2
Q6DT37_S1550	Alpha_10h	Alpha_10h.1	180.909982589631	3	1	0	FALSE	0	Experiment 2
Q6DT37_S1550	Alpha_24h	Alpha_24h.3	192.410877710727	3	1	0	FALSE	0	Experiment 2
Q6DT37_S1550	Delta_24h	Delta_24h.2	218.812601573772	3	1	0	FALSE	0	Experiment 2
Q6DT37_S1550	IC19_10h	IC19_10h.1	167.335884514882	3	1	0	FALSE	0	Experiment 2
Q6DT37_S1550	Mock_24h	Mock_24h.1	190.384431425146	3	1	0	FALSE	0	Experiment 2
Q6DT37_S1550	OmicronBA1_24h	OmicronBA1_24h.1	140.538657221738	3	1	0	FALSE	0	Experiment 2
Q6DT37_S646	Alpha_10h	Alpha_10h.1	358.670414845633	3	1	0	FALSE	0	Experiment 2
Q6DT37_S646	Alpha_10h	Alpha_10h.2	131.624885531622	3	1	0	FALSE	0	Experiment 2
Q6DT37_S646	Alpha_10h	Alpha_10h.3	932.358198935655	3	1	0	FALSE	0	Experiment 2
Q6DT37_S646	Alpha_24h	Alpha_24h.2	369.057146010952	3	1	0	FALSE	0	Experiment 2
Q6DT37_S646	Alpha_24h	Alpha_24h.3	1021.7579029384	3	1	0	FALSE	0	Experiment 2
Q6DT37_S646	Delta_10h	Delta_10h.1	565.230575750663	3	1	0	FALSE	0	Experiment 2
Q6DT37_S646	Delta_10h	Delta_10h.3	1686.30943399198	3	1	0	FALSE	0	Experiment 2
Q6DT37_S646	IC19_10h	IC19_10h.1	1253.65737964321	3	1	0	FALSE	0	Experiment 2
Q6DT37_S646	IC19_10h	IC19_10h.2	604.093717681292	3	1	0	FALSE	0	Experiment 2
Q6DT37_S646	IC19_10h	IC19_10h.3	320.198579629747	3	1	0	FALSE	0	Experiment 2
Q6DT37_S646	IC19_24h	IC19_24h.1	2114.86430860628	3	1	0	FALSE	0	Experiment 2
Q6DT37_S646	IC19_24h	IC19_24h.2	782.171882504194	3	1	0	FALSE	0	Experiment 2
Q6DT37_S646	IC19_24h	IC19_24h.3	1189.02623570719	3	1	0	FALSE	0	Experiment 2
Q6DT37_S646	Mock_10h	Mock_10h.1	993.454135651105	3	1	0	FALSE	0	Experiment 2
Q6DT37_S646	Mock_10h	Mock_10h.2	1119.25137583897	3	1	0	FALSE	0	Experiment 2
Q6DT37_S646	Mock_10h	Mock_10h.3	1257.1755651816	3	1	0	FALSE	0	Experiment 2
Q6DT37_S646	Mock_24h	Mock_24h.1	647.06596674026	3	1	0	FALSE	0	Experiment 2
Q6DT37_S646	Mock_24h	Mock_24h.3	338.292376866372	3	1	0	FALSE	0	Experiment 2
Q6DT37_S646	OmicronBA1_10h	OmicronBA1_10h.1	520.32765694933	3	1	0	FALSE	0	Experiment 2
Q6DT37_S646	OmicronBA1_10h	OmicronBA1_10h.2	1186.15973889597	3	1	0	FALSE	0	Experiment 2
Q6DT37_S646	OmicronBA1_10h	OmicronBA1_10h.3	566.869686961246	3	1	0	FALSE	0	Experiment 2
Q6DT37_S646	OmicronBA1_24h	OmicronBA1_24h.1	1186.90604038697	3	1	0	FALSE	0	Experiment 2
Q6DT37_S646	OmicronBA1_24h	OmicronBA1_24h.2	177.788899620984	3	1	0	FALSE	0	Experiment 2
Q6DT37_S646	VIC_10h	VIC_10h.1	588.067760734136	3	1	0	FALSE	0	Experiment 2
Q6DT37_S646	VIC_10h	VIC_10h.3	114.89579683353	3	1	0	FALSE	0	Experiment 2
Q6FI81_S182	Alpha_10h	Alpha_10h.1	81042.5563617383	3	1	0	FALSE	0	Experiment 2
Q6FI81_S182	Alpha_10h	Alpha_10h.2	87388.5648455808	3	1	0	FALSE	0	Experiment 2
Q6FI81_S182	Alpha_10h	Alpha_10h.3	95933.7878812411	3	1	0	FALSE	0	Experiment 2
Q6FI81_S182	Alpha_24h	Alpha_24h.1	95016.8031640049	3	1	0	FALSE	0	Experiment 2
Q6FI81_S182	Alpha_24h	Alpha_24h.2	77569.8343109452	3	1	0	FALSE	0	Experiment 2
Q6FI81_S182	Alpha_24h	Alpha_24h.3	78960.0231294268	3	1	0	FALSE	0	Experiment 2
Q6FI81_S182	Delta_10h	Delta_10h.1	83652.6522842149	3	1	0	FALSE	0	Experiment 2
Q6FI81_S182	Delta_10h	Delta_10h.2	78248.6601341546	3	1	0	FALSE	0	Experiment 2
Q6FI81_S182	Delta_10h	Delta_10h.3	81897.2445327366	3	1	0	FALSE	0	Experiment 2
Q6FI81_S182	Delta_24h	Delta_24h.1	85196.5778406627	3	1	0	FALSE	0	Experiment 2
Q6FI81_S182	Delta_24h	Delta_24h.2	75521.4835358174	3	1	0	FALSE	0	Experiment 2
Q6FI81_S182	Delta_24h	Delta_24h.3	72612.2889726274	3	1	0	FALSE	0	Experiment 2
Q6FI81_S182	IC19_10h	IC19_10h.1	81920.8113762009	3	1	0	FALSE	0	Experiment 2
Q6FI81_S182	IC19_10h	IC19_10h.2	77254.3981389602	3	1	0	FALSE	0	Experiment 2
Q6FI81_S182	IC19_10h	IC19_10h.3	86967.5756972321	3	1	0	FALSE	0	Experiment 2
Q6FI81_S182	IC19_24h	IC19_24h.1	70101.4236592959	3	1	0	FALSE	0	Experiment 2
Q6FI81_S182	IC19_24h	IC19_24h.2	46940.6368553032	3	1	0	FALSE	0	Experiment 2
Q6FI81_S182	IC19_24h	IC19_24h.3	87129.5186697314	3	1	0	FALSE	0	Experiment 2
Q6FI81_S182	Mock_10h	Mock_10h.1	215966.86333263	3	1	0	FALSE	0	Experiment 2
Q6FI81_S182	Mock_10h	Mock_10h.2	118860.174037561	3	1	0	FALSE	0	Experiment 2
Q6FI81_S182	Mock_10h	Mock_10h.3	111337.826318721	3	1	0	FALSE	0	Experiment 2
Q6FI81_S182	Mock_24h	Mock_24h.1	106063.872118604	3	1	0	FALSE	0	Experiment 2
Q6FI81_S182	Mock_24h	Mock_24h.2	151064.188494092	3	1	0	FALSE	0	Experiment 2
Q6FI81_S182	Mock_24h	Mock_24h.3	102751.227211605	3	1	0	FALSE	0	Experiment 2
Q6FI81_S182	OmicronBA1_10h	OmicronBA1_10h.1	78337.7382735417	3	1	0	FALSE	0	Experiment 2
Q6FI81_S182	OmicronBA1_10h	OmicronBA1_10h.2	97551.5752295579	3	1	0	FALSE	0	Experiment 2
Q6FI81_S182	OmicronBA1_10h	OmicronBA1_10h.3	98356.8838465841	3	1	0	FALSE	0	Experiment 2
Q6FI81_S182	OmicronBA1_24h	OmicronBA1_24h.1	81923.2619873468	3	1	0	FALSE	0	Experiment 2
Q6FI81_S182	OmicronBA1_24h	OmicronBA1_24h.2	84421.0643212573	3	1	0	FALSE	0	Experiment 2
Q6FI81_S182	OmicronBA1_24h	OmicronBA1_24h.3	86790.6058231929	3	1	0	FALSE	0	Experiment 2
Q6FI81_S182	VIC_10h	VIC_10h.1	95935.1825008673	3	1	0	FALSE	0	Experiment 2
Q6FI81_S182	VIC_10h	VIC_10h.2	88739.0984548234	3	1	0	FALSE	0	Experiment 2
Q6FI81_S182	VIC_10h	VIC_10h.3	99374.6795924278	3	1	0	FALSE	0	Experiment 2
Q6FI81_S182	VIC_24h	VIC_24h.1	116308.684095098	3	1	0	FALSE	0	Experiment 2
Q6FI81_S182	VIC_24h	VIC_24h.2	91686.099893642	3	1	0	FALSE	0	Experiment 2
Q6FI81_S182	VIC_24h	VIC_24h.3	113435.11077805	3	1	0	FALSE	0	Experiment 2
Q6FI81_S183	Alpha_10h	Alpha_10h.1	43146.8168222768	6	2	0	FALSE	0	Experiment 2
Q6FI81_S183	Alpha_10h	Alpha_10h.2	44336.8846552223	6	2	0	FALSE	0	Experiment 2
Q6FI81_S183	Alpha_10h	Alpha_10h.3	42736.9864625429	6	2	0	FALSE	0	Experiment 2
Q6FI81_S183	Alpha_24h	Alpha_24h.1	66294.1180410445	6	2	0	FALSE	0	Experiment 2
Q6FI81_S183	Alpha_24h	Alpha_24h.2	54976.2727014073	6	2	0	FALSE	0	Experiment 2
Q6FI81_S183	Alpha_24h	Alpha_24h.3	52240.571127096	6	2	0	FALSE	0	Experiment 2
Q6FI81_S183	Delta_10h	Delta_10h.1	46437.9351408838	6	2	0	FALSE	0	Experiment 2
Q6FI81_S183	Delta_10h	Delta_10h.2	44289.4265377231	6	2	0	FALSE	0	Experiment 2
Q6FI81_S183	Delta_10h	Delta_10h.3	47567.0605105091	6	2	0	FALSE	0	Experiment 2
Q6FI81_S183	Delta_24h	Delta_24h.1	60485.4768945062	6	2	0	FALSE	0	Experiment 2
Q6FI81_S183	Delta_24h	Delta_24h.2	55118.7640402071	6	2	0	FALSE	0	Experiment 2
Q6FI81_S183	Delta_24h	Delta_24h.3	54520.2825571124	6	2	0	FALSE	0	Experiment 2
Q6FI81_S183	IC19_10h	IC19_10h.1	53226.482166737	6	2	0	FALSE	0	Experiment 2
Q6FI81_S183	IC19_10h	IC19_10h.2	47306.9746215206	6	2	0	FALSE	0	Experiment 2
Q6FI81_S183	IC19_10h	IC19_10h.3	60473.9329397865	6	2	0	FALSE	0	Experiment 2
Q6FI81_S183	IC19_24h	IC19_24h.1	43908.9607167273	6	1	0.5	TRUE	0	Experiment 2
Q6FI81_S183	IC19_24h	IC19_24h.2	23873.6861598273	6	2	0	FALSE	0	Experiment 2
Q6FI81_S183	IC19_24h	IC19_24h.3	70879.7489752352	6	2	0	FALSE	0	Experiment 2
Q6FI81_S183	Mock_10h	Mock_10h.1	55809.1803688601	6	2	0	FALSE	0	Experiment 2
Q6FI81_S183	Mock_10h	Mock_10h.2	59765.3659167611	6	2	0	FALSE	0	Experiment 2
Q6FI81_S183	Mock_10h	Mock_10h.3	53520.8016775938	6	2	0	FALSE	0	Experiment 2
Q6FI81_S183	Mock_24h	Mock_24h.1	76234.9238453578	6	2	0	FALSE	0	Experiment 2
Q6FI81_S183	Mock_24h	Mock_24h.2	88067.5030498805	6	2	0	FALSE	0	Experiment 2
Q6FI81_S183	Mock_24h	Mock_24h.3	61841.1039387121	6	2	0	FALSE	0	Experiment 2
Q6FI81_S183	OmicronBA1_10h	OmicronBA1_10h.1	59623.1592694033	6	2	0	FALSE	0	Experiment 2
Q6FI81_S183	OmicronBA1_10h	OmicronBA1_10h.2	60587.5970280515	6	2	0	FALSE	0	Experiment 2
Q6FI81_S183	OmicronBA1_10h	OmicronBA1_10h.3	58256.8371582885	6	2	0	FALSE	0	Experiment 2
Q6FI81_S183	OmicronBA1_24h	OmicronBA1_24h.1	53044.3165343958	6	2	0	FALSE	0	Experiment 2
Q6FI81_S183	OmicronBA1_24h	OmicronBA1_24h.2	54942.590776637	6	2	0	FALSE	0	Experiment 2
Q6FI81_S183	OmicronBA1_24h	OmicronBA1_24h.3	53335.7576804862	6	2	0	FALSE	0	Experiment 2
Q6FI81_S183	VIC_10h	VIC_10h.1	61710.8222307249	6	2	0	FALSE	0	Experiment 2
Q6FI81_S183	VIC_10h	VIC_10h.2	60461.8268275577	6	2	0	FALSE	0	Experiment 2
Q6FI81_S183	VIC_10h	VIC_10h.3	67319.8260261092	6	2	0	FALSE	0	Experiment 2
Q6FI81_S183	VIC_24h	VIC_24h.1	74519.503746659	6	2	0	FALSE	0	Experiment 2
Q6FI81_S183	VIC_24h	VIC_24h.2	50433.6593169522	6	2	0	FALSE	0	Experiment 2
Q6FI81_S183	VIC_24h	VIC_24h.3	64290.7386722671	6	2	0	FALSE	0	Experiment 2
Q6FI81_S185	Alpha_10h	Alpha_10h.1	40281.1404295753	6	2	0	FALSE	0	Experiment 2
Q6FI81_S185	Alpha_10h	Alpha_10h.2	45217.0069123682	6	2	0	FALSE	0	Experiment 2
Q6FI81_S185	Alpha_10h	Alpha_10h.3	44898.563650192	6	2	0	FALSE	0	Experiment 2
Q6FI81_S185	Alpha_24h	Alpha_24h.1	68842.8498327293	6	2	0	FALSE	0	Experiment 2
Q6FI81_S185	Alpha_24h	Alpha_24h.2	54962.7264001378	6	2	0	FALSE	0	Experiment 2
Q6FI81_S185	Alpha_24h	Alpha_24h.3	53985.0787893555	6	2	0	FALSE	0	Experiment 2
Q6FI81_S185	Delta_10h	Delta_10h.1	48670.0398892291	6	2	0	FALSE	0	Experiment 2
Q6FI81_S185	Delta_10h	Delta_10h.2	41185.3571076906	6	2	0	FALSE	0	Experiment 2
Q6FI81_S185	Delta_10h	Delta_10h.3	49575.321611899	6	2	0	FALSE	0	Experiment 2
Q6FI81_S185	Delta_24h	Delta_24h.1	62987.7694754671	6	2	0	FALSE	0	Experiment 2
Q6FI81_S185	Delta_24h	Delta_24h.2	59379.2621057413	6	2	0	FALSE	0	Experiment 2
Q6FI81_S185	Delta_24h	Delta_24h.3	55416.1318620364	6	2	0	FALSE	0	Experiment 2
Q6FI81_S185	IC19_10h	IC19_10h.1	57722.0584143155	6	2	0	FALSE	0	Experiment 2
Q6FI81_S185	IC19_10h	IC19_10h.2	49997.8700961472	6	2	0	FALSE	0	Experiment 2
Q6FI81_S185	IC19_10h	IC19_10h.3	62239.0240114046	6	2	0	FALSE	0	Experiment 2
Q6FI81_S185	IC19_24h	IC19_24h.1	46297.0546047048	6	1	0.5	TRUE	0	Experiment 2
Q6FI81_S185	IC19_24h	IC19_24h.2	30899.3540850003	6	2	0	FALSE	0	Experiment 2
Q6FI81_S185	IC19_24h	IC19_24h.3	73565.1718456074	6	2	0	FALSE	0	Experiment 2
Q6FI81_S185	Mock_10h	Mock_10h.1	61168.9342343123	6	2	0	FALSE	0	Experiment 2
Q6FI81_S185	Mock_10h	Mock_10h.2	62423.2801590822	6	2	0	FALSE	0	Experiment 2
Q6FI81_S185	Mock_10h	Mock_10h.3	56650.8986668196	6	2	0	FALSE	0	Experiment 2
Q6FI81_S185	Mock_24h	Mock_24h.1	78472.8882544695	6	2	0	FALSE	0	Experiment 2
Q6FI81_S185	Mock_24h	Mock_24h.2	91382.3348238417	6	2	0	FALSE	0	Experiment 2
Q6FI81_S185	Mock_24h	Mock_24h.3	64043.5595735688	6	2	0	FALSE	0	Experiment 2
Q6FI81_S185	OmicronBA1_10h	OmicronBA1_10h.1	58875.7020664574	6	2	0	FALSE	0	Experiment 2
Q6FI81_S185	OmicronBA1_10h	OmicronBA1_10h.2	63538.7912147965	6	2	0	FALSE	0	Experiment 2
Q6FI81_S185	OmicronBA1_10h	OmicronBA1_10h.3	58350.6526375563	6	2	0	FALSE	0	Experiment 2
Q6FI81_S185	OmicronBA1_24h	OmicronBA1_24h.1	56219.5398001146	6	2	0	FALSE	0	Experiment 2
Q6FI81_S185	OmicronBA1_24h	OmicronBA1_24h.2	56588.5815361076	6	2	0	FALSE	0	Experiment 2
Q6FI81_S185	OmicronBA1_24h	OmicronBA1_24h.3	55713.6729119624	6	2	0	FALSE	0	Experiment 2
Q6FI81_S185	VIC_10h	VIC_10h.1	63320.6632215378	6	2	0	FALSE	0	Experiment 2
Q6FI81_S185	VIC_10h	VIC_10h.2	63263.515722324	6	2	0	FALSE	0	Experiment 2
Q6FI81_S185	VIC_10h	VIC_10h.3	68634.0482625191	6	2	0	FALSE	0	Experiment 2
Q6FI81_S185	VIC_24h	VIC_24h.1	78029.6170642094	6	2	0	FALSE	0	Experiment 2
Q6FI81_S185	VIC_24h	VIC_24h.2	52853.8625407978	6	2	0	FALSE	0	Experiment 2
Q6FI81_S185	VIC_24h	VIC_24h.3	67715.9074819561	6	2	0	FALSE	0	Experiment 2
Q6FI81_S272	Alpha_10h	Alpha_10h.1	8769.3602641436	3	1	0	FALSE	0	Experiment 2
Q6FI81_S272	Alpha_10h	Alpha_10h.2	2502.36710919721	3	1	0	FALSE	0	Experiment 2
Q6FI81_S272	Alpha_10h	Alpha_10h.3	10944.2442078443	3	1	0	FALSE	0	Experiment 2
Q6FI81_S272	Alpha_24h	Alpha_24h.1	28549.3137337103	3	1	0	FALSE	0	Experiment 2
Q6FI81_S272	Alpha_24h	Alpha_24h.2	27193.431797381	3	1	0	FALSE	0	Experiment 2
Q6FI81_S272	Alpha_24h	Alpha_24h.3	35560.0397096996	3	1	0	FALSE	0	Experiment 2
Q6FI81_S272	Delta_10h	Delta_10h.1	9516.8316252505	3	1	0	FALSE	0	Experiment 2
Q6FI81_S272	Delta_10h	Delta_10h.2	14124.807671632	3	1	0	FALSE	0	Experiment 2
Q6FI81_S272	Delta_10h	Delta_10h.3	41608.3715663649	3	1	0	FALSE	0	Experiment 2
Q6FI81_S272	Delta_24h	Delta_24h.1	32573.6395951068	3	1	0	FALSE	0	Experiment 2
Q6FI81_S272	Delta_24h	Delta_24h.2	41252.9500322817	3	1	0	FALSE	0	Experiment 2
Q6FI81_S272	Delta_24h	Delta_24h.3	35757.1051726244	3	1	0	FALSE	0	Experiment 2
Q6FI81_S272	IC19_10h	IC19_10h.1	6310.28702581979	3	1	0	FALSE	0	Experiment 2
Q6FI81_S272	IC19_10h	IC19_10h.2	5670.42212440832	3	1	0	FALSE	0	Experiment 2
Q6FI81_S272	IC19_10h	IC19_10h.3	7380.99223886188	3	1	0	FALSE	0	Experiment 2
Q6FI81_S272	IC19_24h	IC19_24h.1	23833.9119617002	3	1	0	FALSE	0	Experiment 2
Q6FI81_S272	IC19_24h	IC19_24h.2	20928.5142340236	3	1	0	FALSE	0	Experiment 2
Q6FI81_S272	IC19_24h	IC19_24h.3	26925.7346021676	3	1	0	FALSE	0	Experiment 2
Q6FI81_S272	Mock_10h	Mock_10h.1	3784.4640139521	3	1	0	FALSE	0	Experiment 2
Q6FI81_S272	Mock_10h	Mock_10h.2	4888.78454060746	3	1	0	FALSE	0	Experiment 2
Q6FI81_S272	Mock_10h	Mock_10h.3	4192.50798670104	3	1	0	FALSE	0	Experiment 2
Q6FI81_S272	Mock_24h	Mock_24h.1	4380.18308484977	3	1	0	FALSE	0	Experiment 2
Q6FI81_S272	Mock_24h	Mock_24h.2	59903.8131162594	3	1	0	FALSE	0	Experiment 2
Q6FI81_S272	Mock_24h	Mock_24h.3	8431.69492978897	3	1	0	FALSE	0	Experiment 2
Q6FI81_S272	OmicronBA1_10h	OmicronBA1_10h.1	6454.71706888098	3	1	0	FALSE	0	Experiment 2
Q6FI81_S272	OmicronBA1_10h	OmicronBA1_10h.2	5042.10295340278	3	1	0	FALSE	0	Experiment 2
Q6FI81_S272	OmicronBA1_10h	OmicronBA1_10h.3	7072.47957054219	3	1	0	FALSE	0	Experiment 2
Q6FI81_S272	OmicronBA1_24h	OmicronBA1_24h.1	13358.0579045694	3	1	0	FALSE	0	Experiment 2
Q6FI81_S272	OmicronBA1_24h	OmicronBA1_24h.2	15604.6982573128	3	1	0	FALSE	0	Experiment 2
Q6FI81_S272	OmicronBA1_24h	OmicronBA1_24h.3	14424.4737023213	3	1	0	FALSE	0	Experiment 2
Q6FI81_S272	VIC_10h	VIC_10h.1	9102.07093654124	3	1	0	FALSE	0	Experiment 2
Q6FI81_S272	VIC_10h	VIC_10h.2	9641.91768258883	3	1	0	FALSE	0	Experiment 2
Q6FI81_S272	VIC_10h	VIC_10h.3	7309.21604206816	3	1	0	FALSE	0	Experiment 2
Q6FI81_S272	VIC_24h	VIC_24h.1	14942.5169745919	3	1	0	FALSE	0	Experiment 2
Q6FI81_S272	VIC_24h	VIC_24h.2	25222.7832949014	3	1	0	FALSE	0	Experiment 2
Q6FI81_S272	VIC_24h	VIC_24h.3	20456.3210588594	3	1	0	FALSE	0	Experiment 2
Q6FI81_S305	Alpha_10h	Alpha_10h.1	11138.5500835436	3	1	0	FALSE	0	Experiment 2
Q6FI81_S305	Alpha_10h	Alpha_10h.2	8082.08947190703	3	1	0	FALSE	0	Experiment 2
Q6FI81_S305	Alpha_10h	Alpha_10h.3	8342.16239767419	3	1	0	FALSE	0	Experiment 2
Q6FI81_S305	Alpha_24h	Alpha_24h.1	4283.14076417579	3	1	0	FALSE	0	Experiment 2
Q6FI81_S305	Alpha_24h	Alpha_24h.2	3521.96724782382	3	1	0	FALSE	0	Experiment 2
Q6FI81_S305	Alpha_24h	Alpha_24h.3	3183.10000067848	3	1	0	FALSE	0	Experiment 2
Q6FI81_S305	Delta_10h	Delta_10h.1	9532.31690035323	3	1	0	FALSE	0	Experiment 2
Q6FI81_S305	Delta_10h	Delta_10h.2	11497.4324723849	3	1	0	FALSE	0	Experiment 2
Q6FI81_S305	Delta_10h	Delta_10h.3	7931.23879730374	3	1	0	FALSE	0	Experiment 2
Q6FI81_S305	Delta_24h	Delta_24h.1	5092.71842106597	3	1	0	FALSE	0	Experiment 2
Q6FI81_S305	Delta_24h	Delta_24h.2	4077.82450524679	3	1	0	FALSE	0	Experiment 2
Q6FI81_S305	Delta_24h	Delta_24h.3	4358.00276873746	3	1	0	FALSE	0	Experiment 2
Q6FI81_S305	IC19_10h	IC19_10h.1	9191.23503439086	3	1	0	FALSE	0	Experiment 2
Q6FI81_S305	IC19_10h	IC19_10h.2	9596.83711071907	3	1	0	FALSE	0	Experiment 2
Q6FI81_S305	IC19_10h	IC19_10h.3	7505.35247838876	3	1	0	FALSE	0	Experiment 2
Q6FI81_S305	IC19_24h	IC19_24h.3	5423.74769942669	3	1	0	FALSE	0	Experiment 2
Q6FI81_S305	Mock_10h	Mock_10h.2	9453.53459852594	3	1	0	FALSE	0	Experiment 2
Q6FI81_S305	Mock_10h	Mock_10h.3	7370.6604609967	3	1	0	FALSE	0	Experiment 2
Q6FI81_S305	Mock_24h	Mock_24h.1	8651.34417570471	3	1	0	FALSE	0	Experiment 2
Q6FI81_S305	Mock_24h	Mock_24h.2	1615.30687575553	3	1	0	FALSE	0	Experiment 2
Q6FI81_S305	OmicronBA1_10h	OmicronBA1_10h.1	8629.30681739847	3	1	0	FALSE	0	Experiment 2
Q6FI81_S305	OmicronBA1_10h	OmicronBA1_10h.2	9745.01610739489	3	1	0	FALSE	0	Experiment 2
Q6FI81_S305	OmicronBA1_10h	OmicronBA1_10h.3	8948.69611809631	3	1	0	FALSE	0	Experiment 2
Q6FI81_S305	OmicronBA1_24h	OmicronBA1_24h.1	6905.08489536061	3	1	0	FALSE	0	Experiment 2
Q6FI81_S305	OmicronBA1_24h	OmicronBA1_24h.2	5132.42573619898	3	1	0	FALSE	0	Experiment 2
Q6FI81_S305	OmicronBA1_24h	OmicronBA1_24h.3	5026.17780232932	3	1	0	FALSE	0	Experiment 2
Q6FI81_S305	VIC_10h	VIC_10h.1	10015.0599974099	3	1	0	FALSE	0	Experiment 2
Q6FI81_S305	VIC_10h	VIC_10h.2	9854.26430979301	3	1	0	FALSE	0	Experiment 2
Q6FI81_S305	VIC_10h	VIC_10h.3	9106.7980828378	3	1	0	FALSE	0	Experiment 2
Q6FI81_S305	VIC_24h	VIC_24h.1	5968.9020454418	3	1	0	FALSE	0	Experiment 2
Q6FI81_S305	VIC_24h	VIC_24h.3	3091.94646572416	3	1	0	FALSE	0	Experiment 2
Q6FI81_T136	Alpha_10h	Alpha_10h.1	263.254695029702	3	1	0	FALSE	0	Experiment 2
Q6FI81_T136	Alpha_10h	Alpha_10h.2	3418.49985434739	3	1	0	FALSE	0	Experiment 2
Q6FI81_T136	Alpha_24h	Alpha_24h.1	269.564340617891	3	1	0	FALSE	0	Experiment 2
Q6FI81_T136	Alpha_24h	Alpha_24h.3	9739.80617064046	3	1	0	FALSE	0	Experiment 2
Q6FI81_T136	Delta_10h	Delta_10h.1	9742.03440707721	3	1	0	FALSE	0	Experiment 2
Q6FI81_T136	Delta_10h	Delta_10h.2	386.020812827716	3	1	0	FALSE	0	Experiment 2
Q6FI81_T136	Delta_10h	Delta_10h.3	284.663567603979	3	1	0	FALSE	0	Experiment 2
Q6FI81_T136	Delta_24h	Delta_24h.1	2518.62484292359	3	1	0	FALSE	0	Experiment 2
Q6FI81_T136	Delta_24h	Delta_24h.2	1955.87245043781	3	1	0	FALSE	0	Experiment 2
Q6FI81_T136	Delta_24h	Delta_24h.3	2462.57912758393	3	1	0	FALSE	0	Experiment 2
Q6FI81_T136	IC19_10h	IC19_10h.1	377.275490570288	3	1	0	FALSE	0	Experiment 2
Q6FI81_T136	IC19_10h	IC19_10h.2	1362.42767520453	3	1	0	FALSE	0	Experiment 2
Q6FI81_T136	IC19_10h	IC19_10h.3	345.973015858297	3	1	0	FALSE	0	Experiment 2
Q6FI81_T136	IC19_24h	IC19_24h.2	551.106243518168	3	1	0	FALSE	0	Experiment 2
Q6FI81_T136	IC19_24h	IC19_24h.3	11944.0725377738	3	1	0	FALSE	0	Experiment 2
Q6FI81_T136	Mock_10h	Mock_10h.1	12935.6977244533	3	1	0	FALSE	0	Experiment 2
Q6FI81_T136	Mock_10h	Mock_10h.2	529.567144083992	3	1	0	FALSE	0	Experiment 2
Q6FI81_T136	Mock_10h	Mock_10h.3	1051.03262523353	3	1	0	FALSE	0	Experiment 2
Q6FI81_T136	Mock_24h	Mock_24h.2	11037.4869305936	3	1	0	FALSE	0	Experiment 2
Q6FI81_T136	Mock_24h	Mock_24h.3	10423.4138157239	3	1	0	FALSE	0	Experiment 2
Q6FI81_T136	OmicronBA1_10h	OmicronBA1_10h.1	1619.83440249318	3	1	0	FALSE	0	Experiment 2
Q6FI81_T136	OmicronBA1_10h	OmicronBA1_10h.2	5770.3806037446	3	1	0	FALSE	0	Experiment 2
Q6FI81_T136	OmicronBA1_10h	OmicronBA1_10h.3	5707.32803426119	3	1	0	FALSE	0	Experiment 2
Q6FI81_T136	OmicronBA1_24h	OmicronBA1_24h.1	3623.30944825078	3	1	0	FALSE	0	Experiment 2
Q6FI81_T136	OmicronBA1_24h	OmicronBA1_24h.3	358.688531662319	3	1	0	FALSE	0	Experiment 2
Q6FI81_T136	VIC_10h	VIC_10h.1	442.144612010003	3	1	0	FALSE	0	Experiment 2
Q6FI81_T136	VIC_10h	VIC_10h.2	1981.82309890414	3	1	0	FALSE	0	Experiment 2
Q6FI81_T136	VIC_10h	VIC_10h.3	295.859315709987	3	1	0	FALSE	0	Experiment 2
Q6FI81_T136	VIC_24h	VIC_24h.1	1401.47905023497	3	1	0	FALSE	0	Experiment 2
Q6FI81_T136	VIC_24h	VIC_24h.2	9594.36904349477	3	1	0	FALSE	0	Experiment 2
Q6FI81_T136	VIC_24h	VIC_24h.3	296.692976131759	3	1	0	FALSE	0	Experiment 2
Q6GQQ9_S100	Alpha_10h	Alpha_10h.1	154204.51843375	3	1	0	FALSE	0	Experiment 2
Q6GQQ9_S100	Alpha_10h	Alpha_10h.2	141382.347997614	3	1	0	FALSE	0	Experiment 2
Q6GQQ9_S100	Alpha_10h	Alpha_10h.3	157983.630167335	3	1	0	FALSE	0	Experiment 2
Q6GQQ9_S100	Alpha_24h	Alpha_24h.1	291083.099322869	3	1	0	FALSE	0	Experiment 2
Q6GQQ9_S100	Alpha_24h	Alpha_24h.2	211739.503282616	3	1	0	FALSE	0	Experiment 2
Q6GQQ9_S100	Alpha_24h	Alpha_24h.3	298392.415664329	3	1	0	FALSE	0	Experiment 2
Q6GQQ9_S100	Delta_10h	Delta_10h.1	169667.527778442	3	1	0	FALSE	0	Experiment 2
Q6GQQ9_S100	Delta_10h	Delta_10h.2	170134.418106982	3	1	0	FALSE	0	Experiment 2
Q6GQQ9_S100	Delta_10h	Delta_10h.3	137879.643629856	3	1	0	FALSE	0	Experiment 2
Q6GQQ9_S100	Delta_24h	Delta_24h.1	243239.207022592	3	1	0	FALSE	0	Experiment 2
Q6GQQ9_S100	Delta_24h	Delta_24h.2	246533.935813545	3	1	0	FALSE	0	Experiment 2
Q6GQQ9_S100	Delta_24h	Delta_24h.3	278321.814559152	3	1	0	FALSE	0	Experiment 2
Q6GQQ9_S100	IC19_10h	IC19_10h.1	173662.643101499	3	1	0	FALSE	0	Experiment 2
Q6GQQ9_S100	IC19_10h	IC19_10h.2	165426.136560484	3	1	0	FALSE	0	Experiment 2
Q6GQQ9_S100	IC19_10h	IC19_10h.3	159423.852953356	3	1	0	FALSE	0	Experiment 2
Q6GQQ9_S100	IC19_24h	IC19_24h.1	55869.7819109784	3	1	0	FALSE	0	Experiment 2
Q6GQQ9_S100	IC19_24h	IC19_24h.2	67258.0241316797	3	1	0	FALSE	0	Experiment 2
Q6GQQ9_S100	IC19_24h	IC19_24h.3	273920.266198519	3	1	0	FALSE	0	Experiment 2
Q6GQQ9_S100	Mock_10h	Mock_10h.1	178089.047976284	3	1	0	FALSE	0	Experiment 2
Q6GQQ9_S100	Mock_10h	Mock_10h.2	138009.218030539	3	1	0	FALSE	0	Experiment 2
Q6GQQ9_S100	Mock_10h	Mock_10h.3	90105.6380982846	3	1	0	FALSE	0	Experiment 2
Q6GQQ9_S100	Mock_24h	Mock_24h.1	141167.744609198	3	1	0	FALSE	0	Experiment 2
Q6GQQ9_S100	Mock_24h	Mock_24h.2	90450.5095032863	3	1	0	FALSE	0	Experiment 2
Q6GQQ9_S100	Mock_24h	Mock_24h.3	50602.0056383381	3	1	0	FALSE	0	Experiment 2
Q6GQQ9_S100	OmicronBA1_10h	OmicronBA1_10h.1	156409.270325037	3	1	0	FALSE	0	Experiment 2
Q6GQQ9_S100	OmicronBA1_10h	OmicronBA1_10h.2	148061.516101235	3	1	0	FALSE	0	Experiment 2
Q6GQQ9_S100	OmicronBA1_10h	OmicronBA1_10h.3	154222.938323746	3	1	0	FALSE	0	Experiment 2
Q6GQQ9_S100	OmicronBA1_24h	OmicronBA1_24h.1	167181.523949858	3	1	0	FALSE	0	Experiment 2
Q6GQQ9_S100	OmicronBA1_24h	OmicronBA1_24h.2	178348.2627342	3	1	0	FALSE	0	Experiment 2
Q6GQQ9_S100	OmicronBA1_24h	OmicronBA1_24h.3	159411.748357366	3	1	0	FALSE	0	Experiment 2
Q6GQQ9_S100	VIC_10h	VIC_10h.1	88373.0261063049	3	1	0	FALSE	0	Experiment 2
Q6GQQ9_S100	VIC_10h	VIC_10h.2	109782.136426174	3	1	0	FALSE	0	Experiment 2
Q6GQQ9_S100	VIC_10h	VIC_10h.3	150505.891218506	3	1	0	FALSE	0	Experiment 2
Q6GQQ9_S100	VIC_24h	VIC_24h.1	196442.999417472	3	1	0	FALSE	0	Experiment 2
Q6GQQ9_S100	VIC_24h	VIC_24h.2	114957.348675418	3	1	0	FALSE	0	Experiment 2
Q6GQQ9_S100	VIC_24h	VIC_24h.3	166402.721753415	3	1	0	FALSE	0	Experiment 2
Q6GQQ9_S103	Alpha_10h	Alpha_10h.1	16021.1059337743	3	1	0	FALSE	0	Experiment 2
Q6GQQ9_S103	Alpha_10h	Alpha_10h.2	11381.6786898838	3	1	0	FALSE	0	Experiment 2
Q6GQQ9_S103	Alpha_10h	Alpha_10h.3	15940.3275047654	3	1	0	FALSE	0	Experiment 2
Q6GQQ9_S103	Alpha_24h	Alpha_24h.1	18798.0907805332	3	1	0	FALSE	0	Experiment 2
Q6GQQ9_S103	Alpha_24h	Alpha_24h.2	13264.1785536162	3	1	0	FALSE	0	Experiment 2
Q6GQQ9_S103	Alpha_24h	Alpha_24h.3	18349.2179258992	3	1	0	FALSE	0	Experiment 2
Q6GQQ9_S103	Delta_10h	Delta_10h.1	14803.3081200956	3	1	0	FALSE	0	Experiment 2
Q6GQQ9_S103	Delta_10h	Delta_10h.2	14806.0454862603	3	1	0	FALSE	0	Experiment 2
Q6GQQ9_S103	Delta_10h	Delta_10h.3	11179.0771679037	3	1	0	FALSE	0	Experiment 2
Q6GQQ9_S103	Delta_24h	Delta_24h.1	17488.7916671497	3	1	0	FALSE	0	Experiment 2
Q6GQQ9_S103	Delta_24h	Delta_24h.2	15404.9913095418	3	1	0	FALSE	0	Experiment 2
Q6GQQ9_S103	Delta_24h	Delta_24h.3	17880.081718474	3	1	0	FALSE	0	Experiment 2
Q6GQQ9_S103	IC19_10h	IC19_10h.1	15017.3515694202	3	1	0	FALSE	0	Experiment 2
Q6GQQ9_S103	IC19_10h	IC19_10h.2	13004.5882530041	3	1	0	FALSE	0	Experiment 2
Q6GQQ9_S103	IC19_10h	IC19_10h.3	13628.6847575507	3	1	0	FALSE	0	Experiment 2
Q6GQQ9_S103	IC19_24h	IC19_24h.1	1316.67290442626	3	1	0	FALSE	0	Experiment 2
Q6GQQ9_S103	IC19_24h	IC19_24h.2	3045.92630908948	3	1	0	FALSE	0	Experiment 2
Q6GQQ9_S103	IC19_24h	IC19_24h.3	16896.7890973499	3	1	0	FALSE	0	Experiment 2
Q6GQQ9_S103	Mock_10h	Mock_10h.1	17483.0820976111	3	1	0	FALSE	0	Experiment 2
Q6GQQ9_S103	Mock_10h	Mock_10h.2	11538.2918085086	3	1	0	FALSE	0	Experiment 2
Q6GQQ9_S103	Mock_10h	Mock_10h.3	8346.6607268109	3	1	0	FALSE	0	Experiment 2
Q6GQQ9_S103	Mock_24h	Mock_24h.1	11717.9699066382	3	1	0	FALSE	0	Experiment 2
Q6GQQ9_S103	Mock_24h	Mock_24h.2	6936.22893586262	3	1	0	FALSE	0	Experiment 2
Q6GQQ9_S103	Mock_24h	Mock_24h.3	4675.61225545053	3	1	0	FALSE	0	Experiment 2
Q6GQQ9_S103	OmicronBA1_10h	OmicronBA1_10h.1	12617.0771670438	3	1	0	FALSE	0	Experiment 2
Q6GQQ9_S103	OmicronBA1_10h	OmicronBA1_10h.2	12736.954932799	3	1	0	FALSE	0	Experiment 2
Q6GQQ9_S103	OmicronBA1_10h	OmicronBA1_10h.3	11231.2437389942	3	1	0	FALSE	0	Experiment 2
Q6GQQ9_S103	OmicronBA1_24h	OmicronBA1_24h.1	11902.2135060014	3	1	0	FALSE	0	Experiment 2
Q6GQQ9_S103	OmicronBA1_24h	OmicronBA1_24h.2	15147.4159981185	3	1	0	FALSE	0	Experiment 2
Q6GQQ9_S103	OmicronBA1_24h	OmicronBA1_24h.3	11917.3549668488	3	1	0	FALSE	0	Experiment 2
Q6GQQ9_S103	VIC_10h	VIC_10h.1	6826.53821981627	3	1	0	FALSE	0	Experiment 2
Q6GQQ9_S103	VIC_10h	VIC_10h.2	9472.18447263709	3	1	0	FALSE	0	Experiment 2
Q6GQQ9_S103	VIC_10h	VIC_10h.3	13085.4521604621	3	1	0	FALSE	0	Experiment 2
Q6GQQ9_S103	VIC_24h	VIC_24h.1	15470.4142767863	3	1	0	FALSE	0	Experiment 2
Q6GQQ9_S103	VIC_24h	VIC_24h.2	9919.11948683293	3	1	0	FALSE	0	Experiment 2
Q6GQQ9_S103	VIC_24h	VIC_24h.3	12627.5536224	3	1	0	FALSE	0	Experiment 2
Q6GQQ9_S105	Alpha_10h	Alpha_10h.1	16021.1193063299	3	1	0	FALSE	0	Experiment 2
Q6GQQ9_S105	Alpha_10h	Alpha_10h.2	11381.6750229287	3	1	0	FALSE	0	Experiment 2
Q6GQQ9_S105	Alpha_10h	Alpha_10h.3	15888.4811176788	3	1	0	FALSE	0	Experiment 2
Q6GQQ9_S105	Alpha_24h	Alpha_24h.1	18934.8008202921	3	1	0	FALSE	0	Experiment 2
Q6GQQ9_S105	Alpha_24h	Alpha_24h.2	13281.5695046166	3	1	0	FALSE	0	Experiment 2
Q6GQQ9_S105	Alpha_24h	Alpha_24h.3	18359.3260646958	3	1	0	FALSE	0	Experiment 2
Q6GQQ9_S105	Delta_10h	Delta_10h.1	14803.2934301747	3	1	0	FALSE	0	Experiment 2
Q6GQQ9_S105	Delta_10h	Delta_10h.2	14825.7482077904	3	1	0	FALSE	0	Experiment 2
Q6GQQ9_S105	Delta_10h	Delta_10h.3	11179.0522811644	3	1	0	FALSE	0	Experiment 2
Q6GQQ9_S105	Delta_24h	Delta_24h.1	17530.3330846448	3	1	0	FALSE	0	Experiment 2
Q6GQQ9_S105	Delta_24h	Delta_24h.2	15443.5802517173	3	1	0	FALSE	0	Experiment 2
Q6GQQ9_S105	Delta_24h	Delta_24h.3	17873.3035461017	3	1	0	FALSE	0	Experiment 2
Q6GQQ9_S105	IC19_10h	IC19_10h.1	15017.3495673466	3	1	0	FALSE	0	Experiment 2
Q6GQQ9_S105	IC19_10h	IC19_10h.2	13451.9364228605	3	1	0	FALSE	0	Experiment 2
Q6GQQ9_S105	IC19_10h	IC19_10h.3	13628.6829771541	3	1	0	FALSE	0	Experiment 2
Q6GQQ9_S105	IC19_24h	IC19_24h.1	1316.68745952255	3	1	0	FALSE	0	Experiment 2
Q6GQQ9_S105	IC19_24h	IC19_24h.2	3045.94228243553	3	1	0	FALSE	0	Experiment 2
Q6GQQ9_S105	IC19_24h	IC19_24h.3	17209.6874549181	3	1	0	FALSE	0	Experiment 2
Q6GQQ9_S105	Mock_10h	Mock_10h.1	17529.5791653275	3	1	0	FALSE	0	Experiment 2
Q6GQQ9_S105	Mock_10h	Mock_10h.2	11542.3231315087	3	1	0	FALSE	0	Experiment 2
Q6GQQ9_S105	Mock_10h	Mock_10h.3	8346.63396472704	3	1	0	FALSE	0	Experiment 2
Q6GQQ9_S105	Mock_24h	Mock_24h.1	11737.5314262369	3	1	0	FALSE	0	Experiment 2
Q6GQQ9_S105	Mock_24h	Mock_24h.2	6936.08788930899	3	1	0	FALSE	0	Experiment 2
Q6GQQ9_S105	Mock_24h	Mock_24h.3	4669.78093373965	3	1	0	FALSE	0	Experiment 2
Q6GQQ9_S105	OmicronBA1_10h	OmicronBA1_10h.1	12617.0854833897	3	1	0	FALSE	0	Experiment 2
Q6GQQ9_S105	OmicronBA1_10h	OmicronBA1_10h.2	12736.9401837948	3	1	0	FALSE	0	Experiment 2
Q6GQQ9_S105	OmicronBA1_10h	OmicronBA1_10h.3	11130.1935332193	3	1	0	FALSE	0	Experiment 2
Q6GQQ9_S105	OmicronBA1_24h	OmicronBA1_24h.1	12549.2447725487	3	1	0	FALSE	0	Experiment 2
Q6GQQ9_S105	OmicronBA1_24h	OmicronBA1_24h.2	15147.419207447	3	1	0	FALSE	0	Experiment 2
Q6GQQ9_S105	OmicronBA1_24h	OmicronBA1_24h.3	11926.6204103239	3	1	0	FALSE	0	Experiment 2
Q6GQQ9_S105	VIC_10h	VIC_10h.1	6826.57417803089	3	1	0	FALSE	0	Experiment 2
Q6GQQ9_S105	VIC_10h	VIC_10h.2	9472.17145229289	3	1	0	FALSE	0	Experiment 2
Q6GQQ9_S105	VIC_10h	VIC_10h.3	13085.430766206	3	1	0	FALSE	0	Experiment 2
Q6GQQ9_S105	VIC_24h	VIC_24h.1	15968.3809877793	3	1	0	FALSE	0	Experiment 2
Q6GQQ9_S105	VIC_24h	VIC_24h.2	9919.18494391605	3	1	0	FALSE	0	Experiment 2
Q6GQQ9_S105	VIC_24h	VIC_24h.3	12731.3943386379	3	1	0	FALSE	0	Experiment 2
Q6GQQ9_S449	Alpha_10h	Alpha_10h.1	5121.94465966665	3	1	0	FALSE	0	Experiment 2
Q6GQQ9_S449	Alpha_10h	Alpha_10h.2	46232.4018832849	3	1	0	FALSE	0	Experiment 2
Q6GQQ9_S449	Alpha_10h	Alpha_10h.3	65916.1327806051	3	1	0	FALSE	0	Experiment 2
Q6GQQ9_S449	Alpha_24h	Alpha_24h.1	35094.4767648383	3	1	0	FALSE	0	Experiment 2
Q6GQQ9_S449	Alpha_24h	Alpha_24h.2	34776.8252325007	3	1	0	FALSE	0	Experiment 2
Q6GQQ9_S449	Alpha_24h	Alpha_24h.3	32907.0722483808	3	1	0	FALSE	0	Experiment 2
Q6GQQ9_S449	Delta_10h	Delta_10h.1	2394.3185884346	3	1	0	FALSE	0	Experiment 2
Q6GQQ9_S449	Delta_10h	Delta_10h.2	43418.2827664988	3	1	0	FALSE	0	Experiment 2
Q6GQQ9_S449	Delta_10h	Delta_10h.3	4832.96834677733	3	1	0	FALSE	0	Experiment 2
Q6GQQ9_S449	Delta_24h	Delta_24h.1	44624.098490901	3	1	0	FALSE	0	Experiment 2
Q6GQQ9_S449	Delta_24h	Delta_24h.2	4157.53884289706	3	1	0	FALSE	0	Experiment 2
Q6GQQ9_S449	Delta_24h	Delta_24h.3	40388.1113313397	3	1	0	FALSE	0	Experiment 2
Q6GQQ9_S449	IC19_10h	IC19_10h.1	20734.9487029685	3	1	0	FALSE	0	Experiment 2
Q6GQQ9_S449	IC19_10h	IC19_10h.2	14189.2214824128	3	1	0	FALSE	0	Experiment 2
Q6GQQ9_S449	IC19_10h	IC19_10h.3	37125.4298990775	3	1	0	FALSE	0	Experiment 2
Q6GQQ9_S449	IC19_24h	IC19_24h.1	5486.92869841573	3	1	0	FALSE	0	Experiment 2
Q6GQQ9_S449	IC19_24h	IC19_24h.2	58294.1102536437	3	1	0	FALSE	0	Experiment 2
Q6GQQ9_S449	IC19_24h	IC19_24h.3	32668.4429657703	3	1	0	FALSE	0	Experiment 2
Q6GQQ9_S449	Mock_10h	Mock_10h.1	9795.80786351275	3	1	0	FALSE	0	Experiment 2
Q6GQQ9_S449	Mock_10h	Mock_10h.2	18317.0078156154	3	1	0	FALSE	0	Experiment 2
Q6GQQ9_S449	Mock_10h	Mock_10h.3	6458.73553139265	3	1	0	FALSE	0	Experiment 2
Q6GQQ9_S449	Mock_24h	Mock_24h.1	36279.5592040868	3	1	0	FALSE	0	Experiment 2
Q6GQQ9_S449	Mock_24h	Mock_24h.2	21105.9591161988	3	1	0	FALSE	0	Experiment 2
Q6GQQ9_S449	Mock_24h	Mock_24h.3	17294.4052454656	3	1	0	FALSE	0	Experiment 2
Q6GQQ9_S449	OmicronBA1_10h	OmicronBA1_10h.1	3984.59012711829	3	1	0	FALSE	0	Experiment 2
Q6GQQ9_S449	OmicronBA1_10h	OmicronBA1_10h.2	3015.42943488634	3	1	0	FALSE	0	Experiment 2
Q6GQQ9_S449	OmicronBA1_10h	OmicronBA1_10h.3	15965.7483012016	3	1	0	FALSE	0	Experiment 2
Q6GQQ9_S449	OmicronBA1_24h	OmicronBA1_24h.1	19742.5162247215	3	1	0	FALSE	0	Experiment 2
Q6GQQ9_S449	OmicronBA1_24h	OmicronBA1_24h.2	37324.2736976598	3	1	0	FALSE	0	Experiment 2
Q6GQQ9_S449	OmicronBA1_24h	OmicronBA1_24h.3	42768.0677807521	3	1	0	FALSE	0	Experiment 2
Q6GQQ9_S449	VIC_10h	VIC_10h.1	16061.7824023587	3	1	0	FALSE	0	Experiment 2
Q6GQQ9_S449	VIC_10h	VIC_10h.2	48003.4188541423	3	1	0	FALSE	0	Experiment 2
Q6GQQ9_S449	VIC_10h	VIC_10h.3	2459.54629123067	3	1	0	FALSE	0	Experiment 2
Q6GQQ9_S449	VIC_24h	VIC_24h.1	26922.7718397214	3	1	0	FALSE	0	Experiment 2
Q6GQQ9_S449	VIC_24h	VIC_24h.2	48298.9997209702	3	1	0	FALSE	0	Experiment 2
Q6GQQ9_S449	VIC_24h	VIC_24h.3	8383.28900231462	3	1	0	FALSE	0	Experiment 2
Q6GQQ9_S460;Q6GQQ9_S471	Alpha_10h	Alpha_10h.1	15805.1976609275	3	1	0	FALSE	0	Experiment 2
Q6GQQ9_S460;Q6GQQ9_S471	Alpha_10h	Alpha_10h.2	23201.5603163555	3	1	0	FALSE	0	Experiment 2
Q6GQQ9_S460;Q6GQQ9_S471	Alpha_10h	Alpha_10h.3	18798.0134082171	3	1	0	FALSE	0	Experiment 2
Q6GQQ9_S460;Q6GQQ9_S471	Alpha_24h	Alpha_24h.1	28757.1719894522	3	1	0	FALSE	0	Experiment 2
Q6GQQ9_S460;Q6GQQ9_S471	Alpha_24h	Alpha_24h.2	27668.0592055313	3	1	0	FALSE	0	Experiment 2
Q6GQQ9_S460;Q6GQQ9_S471	Alpha_24h	Alpha_24h.3	37281.6794192344	3	1	0	FALSE	0	Experiment 2
Q6GQQ9_S460;Q6GQQ9_S471	Delta_10h	Delta_10h.1	21170.4822169098	3	1	0	FALSE	0	Experiment 2
Q6GQQ9_S460;Q6GQQ9_S471	Delta_10h	Delta_10h.2	13915.7893070787	3	1	0	FALSE	0	Experiment 2
Q6GQQ9_S460;Q6GQQ9_S471	Delta_10h	Delta_10h.3	19331.0788549171	3	1	0	FALSE	0	Experiment 2
Q6GQQ9_S460;Q6GQQ9_S471	Delta_24h	Delta_24h.1	33766.5376127294	3	1	0	FALSE	0	Experiment 2
Q6GQQ9_S460;Q6GQQ9_S471	Delta_24h	Delta_24h.2	28112.7143084248	3	1	0	FALSE	0	Experiment 2
Q6GQQ9_S460;Q6GQQ9_S471	Delta_24h	Delta_24h.3	27759.0841600387	3	1	0	FALSE	0	Experiment 2
Q6GQQ9_S460;Q6GQQ9_S471	IC19_10h	IC19_10h.1	11037.5694179569	3	1	0	FALSE	0	Experiment 2
Q6GQQ9_S460;Q6GQQ9_S471	IC19_10h	IC19_10h.2	359.97081383372	3	1	0	FALSE	0	Experiment 2
Q6GQQ9_S460;Q6GQQ9_S471	IC19_10h	IC19_10h.3	18215.843890637	3	1	0	FALSE	0	Experiment 2
Q6GQQ9_S460;Q6GQQ9_S471	IC19_24h	IC19_24h.1	80745.099816311	3	1	0	FALSE	0	Experiment 2
Q6GQQ9_S460;Q6GQQ9_S471	IC19_24h	IC19_24h.2	81627.6992504764	3	1	0	FALSE	0	Experiment 2
Q6GQQ9_S460;Q6GQQ9_S471	IC19_24h	IC19_24h.3	19776.5334393022	3	1	0	FALSE	0	Experiment 2
Q6GQQ9_S460;Q6GQQ9_S471	Mock_10h	Mock_10h.1	2209.20707580756	3	1	0	FALSE	0	Experiment 2
Q6GQQ9_S460;Q6GQQ9_S471	Mock_10h	Mock_10h.2	14899.7260753982	3	1	0	FALSE	0	Experiment 2
Q6GQQ9_S460;Q6GQQ9_S471	Mock_10h	Mock_10h.3	23454.6809079376	3	1	0	FALSE	0	Experiment 2
Q6GQQ9_S460;Q6GQQ9_S471	Mock_24h	Mock_24h.1	20979.4628228507	3	1	0	FALSE	0	Experiment 2
Q6GQQ9_S460;Q6GQQ9_S471	Mock_24h	Mock_24h.2	31687.9733316919	3	1	0	FALSE	0	Experiment 2
Q6GQQ9_S460;Q6GQQ9_S471	Mock_24h	Mock_24h.3	46148.3182849211	3	1	0	FALSE	0	Experiment 2
Q6GQQ9_S460;Q6GQQ9_S471	OmicronBA1_10h	OmicronBA1_10h.1	16726.6222057135	3	1	0	FALSE	0	Experiment 2
Q6GQQ9_S460;Q6GQQ9_S471	OmicronBA1_10h	OmicronBA1_10h.2	14608.0631084389	3	1	0	FALSE	0	Experiment 2
Q6GQQ9_S460;Q6GQQ9_S471	OmicronBA1_10h	OmicronBA1_10h.3	16960.1944289073	3	1	0	FALSE	0	Experiment 2
Q6GQQ9_S460;Q6GQQ9_S471	OmicronBA1_24h	OmicronBA1_24h.1	26968.2580592874	3	1	0	FALSE	0	Experiment 2
Q6GQQ9_S460;Q6GQQ9_S471	OmicronBA1_24h	OmicronBA1_24h.2	31514.5266431641	3	1	0	FALSE	0	Experiment 2
Q6GQQ9_S460;Q6GQQ9_S471	OmicronBA1_24h	OmicronBA1_24h.3	30440.3471611839	3	1	0	FALSE	0	Experiment 2
Q6GQQ9_S460;Q6GQQ9_S471	VIC_10h	VIC_10h.1	14427.1579180865	3	1	0	FALSE	0	Experiment 2
Q6GQQ9_S460;Q6GQQ9_S471	VIC_10h	VIC_10h.2	15479.7149698049	3	1	0	FALSE	0	Experiment 2
Q6GQQ9_S460;Q6GQQ9_S471	VIC_10h	VIC_10h.3	15269.8515134666	3	1	0	FALSE	0	Experiment 2
Q6GQQ9_S460;Q6GQQ9_S471	VIC_24h	VIC_24h.1	24502.5261786317	3	1	0	FALSE	0	Experiment 2
Q6GQQ9_S460;Q6GQQ9_S471	VIC_24h	VIC_24h.2	41805.0530441564	3	1	0	FALSE	0	Experiment 2
Q6GQQ9_S460;Q6GQQ9_S471	VIC_24h	VIC_24h.3	36237.8332122739	3	1	0	FALSE	0	Experiment 2
Q6GQQ9_S464;Q6GQQ9_S467	Alpha_10h	Alpha_10h.1	17473.3337446464	3	1	0	FALSE	0	Experiment 2
Q6GQQ9_S464;Q6GQQ9_S467	Alpha_10h	Alpha_10h.2	24267.7769393221	3	1	0	FALSE	0	Experiment 2
Q6GQQ9_S464;Q6GQQ9_S467	Alpha_10h	Alpha_10h.3	20285.5788069969	3	1	0	FALSE	0	Experiment 2
Q6GQQ9_S464;Q6GQQ9_S467	Alpha_24h	Alpha_24h.1	21189.1480607313	3	1	0	FALSE	0	Experiment 2
Q6GQQ9_S464;Q6GQQ9_S467	Alpha_24h	Alpha_24h.2	20745.7354549884	3	1	0	FALSE	0	Experiment 2
Q6GQQ9_S464;Q6GQQ9_S467	Alpha_24h	Alpha_24h.3	21050.9347237092	3	1	0	FALSE	0	Experiment 2
Q6GQQ9_S464;Q6GQQ9_S467	Delta_10h	Delta_10h.1	21583.9846009068	3	1	0	FALSE	0	Experiment 2
Q6GQQ9_S464;Q6GQQ9_S467	Delta_10h	Delta_10h.2	15195.1934136229	3	1	0	FALSE	0	Experiment 2
Q6GQQ9_S464;Q6GQQ9_S467	Delta_10h	Delta_10h.3	17721.4488057151	3	1	0	FALSE	0	Experiment 2
Q6GQQ9_S464;Q6GQQ9_S467	Delta_24h	Delta_24h.1	19219.7381869463	3	1	0	FALSE	0	Experiment 2
Q6GQQ9_S464;Q6GQQ9_S467	Delta_24h	Delta_24h.2	24724.9091725536	3	1	0	FALSE	0	Experiment 2
Q6GQQ9_S464;Q6GQQ9_S467	Delta_24h	Delta_24h.3	22026.6213151539	3	1	0	FALSE	0	Experiment 2
Q6GQQ9_S464;Q6GQQ9_S467	IC19_10h	IC19_10h.1	15449.5922727321	3	1	0	FALSE	0	Experiment 2
Q6GQQ9_S464;Q6GQQ9_S467	IC19_10h	IC19_10h.2	17771.0490888301	3	1	0	FALSE	0	Experiment 2
Q6GQQ9_S464;Q6GQQ9_S467	IC19_10h	IC19_10h.3	17443.3103326316	3	1	0	FALSE	0	Experiment 2
Q6GQQ9_S464;Q6GQQ9_S467	IC19_24h	IC19_24h.1	84637.2490062072	3	1	0	FALSE	0	Experiment 2
Q6GQQ9_S464;Q6GQQ9_S467	IC19_24h	IC19_24h.2	85727.8413817021	3	1	0	FALSE	0	Experiment 2
Q6GQQ9_S464;Q6GQQ9_S467	IC19_24h	IC19_24h.3	11075.7239200781	3	1	0	FALSE	0	Experiment 2
Q6GQQ9_S464;Q6GQQ9_S467	Mock_10h	Mock_10h.2	19230.7730370423	3	1	0	FALSE	0	Experiment 2
Q6GQQ9_S464;Q6GQQ9_S467	Mock_10h	Mock_10h.3	28462.1206926713	3	1	0	FALSE	0	Experiment 2
Q6GQQ9_S464;Q6GQQ9_S467	Mock_24h	Mock_24h.1	21204.7660163695	3	1	0	FALSE	0	Experiment 2
Q6GQQ9_S464;Q6GQQ9_S467	Mock_24h	Mock_24h.2	32458.6517020498	3	1	0	FALSE	0	Experiment 2
Q6GQQ9_S464;Q6GQQ9_S467	Mock_24h	Mock_24h.3	51612.7918386581	3	1	0	FALSE	0	Experiment 2
Q6GQQ9_S464;Q6GQQ9_S467	OmicronBA1_10h	OmicronBA1_10h.1	16208.6718865993	3	1	0	FALSE	0	Experiment 2
Q6GQQ9_S464;Q6GQQ9_S467	OmicronBA1_10h	OmicronBA1_10h.2	18400.8650751281	3	1	0	FALSE	0	Experiment 2
Q6GQQ9_S464;Q6GQQ9_S467	OmicronBA1_10h	OmicronBA1_10h.3	15414.6375406095	3	1	0	FALSE	0	Experiment 2
Q6GQQ9_S464;Q6GQQ9_S467	OmicronBA1_24h	OmicronBA1_24h.1	25018.5832786002	3	1	0	FALSE	0	Experiment 2
Q6GQQ9_S464;Q6GQQ9_S467	OmicronBA1_24h	OmicronBA1_24h.2	28872.6308524957	3	1	0	FALSE	0	Experiment 2
Q6GQQ9_S464;Q6GQQ9_S467	OmicronBA1_24h	OmicronBA1_24h.3	29248.6319179527	3	1	0	FALSE	0	Experiment 2
Q6GQQ9_S464;Q6GQQ9_S467	VIC_10h	VIC_10h.1	17219.3422596821	3	1	0	FALSE	0	Experiment 2
Q6GQQ9_S464;Q6GQQ9_S467	VIC_10h	VIC_10h.2	16433.3586315344	3	1	0	FALSE	0	Experiment 2
Q6GQQ9_S464;Q6GQQ9_S467	VIC_10h	VIC_10h.3	15672.3823971354	3	1	0	FALSE	0	Experiment 2
Q6GQQ9_S464;Q6GQQ9_S467	VIC_24h	VIC_24h.1	25414.0633848197	3	1	0	FALSE	0	Experiment 2
Q6GQQ9_S464;Q6GQQ9_S467	VIC_24h	VIC_24h.2	47057.8144043087	3	1	0	FALSE	0	Experiment 2
Q6GQQ9_S464;Q6GQQ9_S467	VIC_24h	VIC_24h.3	35014.2565805582	3	1	0	FALSE	0	Experiment 2
Q6GQQ9_S464;Q6GQQ9_S471	Alpha_10h	Alpha_10h.1	17516.8864876425	3	1	0	FALSE	0	Experiment 2
Q6GQQ9_S464;Q6GQQ9_S471	Alpha_10h	Alpha_10h.2	24280.5342752026	3	1	0	FALSE	0	Experiment 2
Q6GQQ9_S464;Q6GQQ9_S471	Alpha_10h	Alpha_10h.3	20363.8150994141	3	1	0	FALSE	0	Experiment 2
Q6GQQ9_S464;Q6GQQ9_S471	Alpha_24h	Alpha_24h.1	20253.9675302709	3	1	0	FALSE	0	Experiment 2
Q6GQQ9_S464;Q6GQQ9_S471	Alpha_24h	Alpha_24h.2	20745.7273966266	3	1	0	FALSE	0	Experiment 2
Q6GQQ9_S464;Q6GQQ9_S471	Alpha_24h	Alpha_24h.3	21036.8463403095	3	1	0	FALSE	0	Experiment 2
Q6GQQ9_S464;Q6GQQ9_S471	Delta_10h	Delta_10h.1	21727.3267496936	3	1	0	FALSE	0	Experiment 2
Q6GQQ9_S464;Q6GQQ9_S471	Delta_10h	Delta_10h.2	14850.7371870287	3	1	0	FALSE	0	Experiment 2
Q6GQQ9_S464;Q6GQQ9_S471	Delta_10h	Delta_10h.3	17721.4432753287	3	1	0	FALSE	0	Experiment 2
Q6GQQ9_S464;Q6GQQ9_S471	Delta_24h	Delta_24h.1	19219.7157311914	3	1	0	FALSE	0	Experiment 2
Q6GQQ9_S464;Q6GQQ9_S471	Delta_24h	Delta_24h.2	25000.3157227865	3	1	0	FALSE	0	Experiment 2
Q6GQQ9_S464;Q6GQQ9_S471	Delta_24h	Delta_24h.3	22026.6066119591	3	1	0	FALSE	0	Experiment 2
Q6GQQ9_S464;Q6GQQ9_S471	IC19_10h	IC19_10h.1	14492.6971464597	3	1	0	FALSE	0	Experiment 2
Q6GQQ9_S464;Q6GQQ9_S471	IC19_10h	IC19_10h.2	17771.0696272098	3	1	0	FALSE	0	Experiment 2
Q6GQQ9_S464;Q6GQQ9_S471	IC19_10h	IC19_10h.3	17146.5396268493	3	1	0	FALSE	0	Experiment 2
Q6GQQ9_S464;Q6GQQ9_S471	IC19_24h	IC19_24h.1	84637.2400492247	3	1	0	FALSE	0	Experiment 2
Q6GQQ9_S464;Q6GQQ9_S471	IC19_24h	IC19_24h.2	85707.0386602804	3	1	0	FALSE	0	Experiment 2
Q6GQQ9_S464;Q6GQQ9_S471	IC19_24h	IC19_24h.3	11075.7137187977	3	1	0	FALSE	0	Experiment 2
Q6GQQ9_S464;Q6GQQ9_S471	Mock_10h	Mock_10h.2	19192.1070570397	3	1	0	FALSE	0	Experiment 2
Q6GQQ9_S464;Q6GQQ9_S471	Mock_10h	Mock_10h.3	28462.1379585307	3	1	0	FALSE	0	Experiment 2
Q6GQQ9_S464;Q6GQQ9_S471	Mock_24h	Mock_24h.1	21204.7467611822	3	1	0	FALSE	0	Experiment 2
Q6GQQ9_S464;Q6GQQ9_S471	Mock_24h	Mock_24h.2	32458.6357533221	3	1	0	FALSE	0	Experiment 2
Q6GQQ9_S464;Q6GQQ9_S471	Mock_24h	Mock_24h.3	51612.8242528973	3	1	0	FALSE	0	Experiment 2
Q6GQQ9_S464;Q6GQQ9_S471	OmicronBA1_10h	OmicronBA1_10h.1	16208.6240676125	3	1	0	FALSE	0	Experiment 2
Q6GQQ9_S464;Q6GQQ9_S471	OmicronBA1_10h	OmicronBA1_10h.2	17135.9835002369	3	1	0	FALSE	0	Experiment 2
Q6GQQ9_S464;Q6GQQ9_S471	OmicronBA1_10h	OmicronBA1_10h.3	15414.6276897407	3	1	0	FALSE	0	Experiment 2
Q6GQQ9_S464;Q6GQQ9_S471	OmicronBA1_24h	OmicronBA1_24h.1	24409.9143593206	3	1	0	FALSE	0	Experiment 2
Q6GQQ9_S464;Q6GQQ9_S471	OmicronBA1_24h	OmicronBA1_24h.2	28879.5458859104	3	1	0	FALSE	0	Experiment 2
Q6GQQ9_S464;Q6GQQ9_S471	OmicronBA1_24h	OmicronBA1_24h.3	29248.6257805427	3	1	0	FALSE	0	Experiment 2
Q6GQQ9_S464;Q6GQQ9_S471	VIC_10h	VIC_10h.1	17219.3262782529	3	1	0	FALSE	0	Experiment 2
Q6GQQ9_S464;Q6GQQ9_S471	VIC_10h	VIC_10h.2	16433.385757252	3	1	0	FALSE	0	Experiment 2
Q6GQQ9_S464;Q6GQQ9_S471	VIC_10h	VIC_10h.3	15672.4241668734	3	1	0	FALSE	0	Experiment 2
Q6GQQ9_S464;Q6GQQ9_S471	VIC_24h	VIC_24h.1	25414.0596136803	3	1	0	FALSE	0	Experiment 2
Q6GQQ9_S464;Q6GQQ9_S471	VIC_24h	VIC_24h.2	48176.8954822853	3	1	0	FALSE	0	Experiment 2
Q6GQQ9_S464;Q6GQQ9_S471	VIC_24h	VIC_24h.3	35317.6856266905	3	1	0	FALSE	0	Experiment 2
Q6GQQ9_S467	Alpha_10h	Alpha_10h.1	12148.8032209493	3	1	0	FALSE	0	Experiment 2
Q6GQQ9_S467	Alpha_10h	Alpha_10h.2	15732.1053222366	3	1	0	FALSE	0	Experiment 2
Q6GQQ9_S467	Alpha_10h	Alpha_10h.3	12814.8722081781	3	1	0	FALSE	0	Experiment 2
Q6GQQ9_S467	Alpha_24h	Alpha_24h.1	20529.2774010982	3	1	0	FALSE	0	Experiment 2
Q6GQQ9_S467	Alpha_24h	Alpha_24h.2	18745.8878997441	3	1	0	FALSE	0	Experiment 2
Q6GQQ9_S467	Alpha_24h	Alpha_24h.3	26610.9257066657	3	1	0	FALSE	0	Experiment 2
Q6GQQ9_S467	Delta_10h	Delta_10h.1	14906.0788061419	3	1	0	FALSE	0	Experiment 2
Q6GQQ9_S467	Delta_10h	Delta_10h.2	13536.807624158	3	1	0	FALSE	0	Experiment 2
Q6GQQ9_S467	Delta_10h	Delta_10h.3	14762.2081238023	3	1	0	FALSE	0	Experiment 2
Q6GQQ9_S467	Delta_24h	Delta_24h.1	19242.3476764718	3	1	0	FALSE	0	Experiment 2
Q6GQQ9_S467	Delta_24h	Delta_24h.2	24317.4579615321	3	1	0	FALSE	0	Experiment 2
Q6GQQ9_S467	Delta_24h	Delta_24h.3	19184.5417265325	3	1	0	FALSE	0	Experiment 2
Q6GQQ9_S467	IC19_10h	IC19_10h.1	10799.1294482398	3	1	0	FALSE	0	Experiment 2
Q6GQQ9_S467	IC19_10h	IC19_10h.2	11426.9916286438	3	1	0	FALSE	0	Experiment 2
Q6GQQ9_S467	IC19_10h	IC19_10h.3	16883.1388897418	3	1	0	FALSE	0	Experiment 2
Q6GQQ9_S467	IC19_24h	IC19_24h.1	42167.847140967	3	1	0	FALSE	0	Experiment 2
Q6GQQ9_S467	IC19_24h	IC19_24h.2	34635.8464229369	3	1	0	FALSE	0	Experiment 2
Q6GQQ9_S467	IC19_24h	IC19_24h.3	17882.2468359476	3	1	0	FALSE	0	Experiment 2
Q6GQQ9_S467	Mock_10h	Mock_10h.1	9028.78511278045	3	1	0	FALSE	0	Experiment 2
Q6GQQ9_S467	Mock_10h	Mock_10h.2	14697.637788235	3	1	0	FALSE	0	Experiment 2
Q6GQQ9_S467	Mock_10h	Mock_10h.3	16340.1068318149	3	1	0	FALSE	0	Experiment 2
Q6GQQ9_S467	Mock_24h	Mock_24h.1	20271.2342860225	3	1	0	FALSE	0	Experiment 2
Q6GQQ9_S467	Mock_24h	Mock_24h.2	27149.3623692541	3	1	0	FALSE	0	Experiment 2
Q6GQQ9_S467	Mock_24h	Mock_24h.3	23675.9311220484	3	1	0	FALSE	0	Experiment 2
Q6GQQ9_S467	OmicronBA1_10h	OmicronBA1_10h.1	10576.8218684633	3	1	0	FALSE	0	Experiment 2
Q6GQQ9_S467	OmicronBA1_10h	OmicronBA1_10h.2	13760.7536165016	3	1	0	FALSE	0	Experiment 2
Q6GQQ9_S467	OmicronBA1_10h	OmicronBA1_10h.3	18098.9804025969	3	1	0	FALSE	0	Experiment 2
Q6GQQ9_S467	OmicronBA1_24h	OmicronBA1_24h.1	17195.6144266117	3	1	0	FALSE	0	Experiment 2
Q6GQQ9_S467	OmicronBA1_24h	OmicronBA1_24h.2	16141.2477242644	3	1	0	FALSE	0	Experiment 2
Q6GQQ9_S467	OmicronBA1_24h	OmicronBA1_24h.3	25706.4952256769	3	1	0	FALSE	0	Experiment 2
Q6GQQ9_S467	VIC_10h	VIC_10h.1	13985.0726433737	3	1	0	FALSE	0	Experiment 2
Q6GQQ9_S467	VIC_10h	VIC_10h.2	12552.0536343973	3	1	0	FALSE	0	Experiment 2
Q6GQQ9_S467	VIC_10h	VIC_10h.3	14463.443945568	3	1	0	FALSE	0	Experiment 2
Q6GQQ9_S467	VIC_24h	VIC_24h.1	19727.9374042852	3	1	0	FALSE	0	Experiment 2
Q6GQQ9_S467	VIC_24h	VIC_24h.2	21372.9606307854	3	1	0	FALSE	0	Experiment 2
Q6GQQ9_S467	VIC_24h	VIC_24h.3	22855.4480034879	3	1	0	FALSE	0	Experiment 2
Q6GQQ9_S467;Q6GQQ9_S471	Alpha_10h	Alpha_10h.1	20332.600156869	3	1	0	FALSE	0	Experiment 2
Q6GQQ9_S467;Q6GQQ9_S471	Alpha_10h	Alpha_10h.2	27593.3034456045	3	1	0	FALSE	0	Experiment 2
Q6GQQ9_S467;Q6GQQ9_S471	Alpha_10h	Alpha_10h.3	18579.4556457214	3	1	0	FALSE	0	Experiment 2
Q6GQQ9_S467;Q6GQQ9_S471	Alpha_24h	Alpha_24h.1	25483.1390765848	3	1	0	FALSE	0	Experiment 2
Q6GQQ9_S467;Q6GQQ9_S471	Alpha_24h	Alpha_24h.2	25984.5144192085	3	1	0	FALSE	0	Experiment 2
Q6GQQ9_S467;Q6GQQ9_S471	Alpha_24h	Alpha_24h.3	35703.6485184481	3	1	0	FALSE	0	Experiment 2
Q6GQQ9_S467;Q6GQQ9_S471	Delta_10h	Delta_10h.1	23256.5370140904	3	1	0	FALSE	0	Experiment 2
Q6GQQ9_S467;Q6GQQ9_S471	Delta_10h	Delta_10h.2	16001.4301044975	3	1	0	FALSE	0	Experiment 2
Q6GQQ9_S467;Q6GQQ9_S471	Delta_10h	Delta_10h.3	20796.6073102276	3	1	0	FALSE	0	Experiment 2
Q6GQQ9_S467;Q6GQQ9_S471	Delta_24h	Delta_24h.1	28696.5811212106	3	1	0	FALSE	0	Experiment 2
Q6GQQ9_S467;Q6GQQ9_S471	Delta_24h	Delta_24h.2	26192.7392069245	3	1	0	FALSE	0	Experiment 2
Q6GQQ9_S467;Q6GQQ9_S471	Delta_24h	Delta_24h.3	26699.4598983121	3	1	0	FALSE	0	Experiment 2
Q6GQQ9_S467;Q6GQQ9_S471	IC19_10h	IC19_10h.1	16264.7976405574	3	1	0	FALSE	0	Experiment 2
Q6GQQ9_S467;Q6GQQ9_S471	IC19_10h	IC19_10h.2	652.277506338266	3	1	0	FALSE	0	Experiment 2
Q6GQQ9_S467;Q6GQQ9_S471	IC19_10h	IC19_10h.3	24624.1775655493	3	1	0	FALSE	0	Experiment 2
Q6GQQ9_S467;Q6GQQ9_S471	IC19_24h	IC19_24h.1	78122.6745282657	3	1	0	FALSE	0	Experiment 2
Q6GQQ9_S467;Q6GQQ9_S471	IC19_24h	IC19_24h.2	74253.2261271832	3	1	0	FALSE	0	Experiment 2
Q6GQQ9_S467;Q6GQQ9_S471	IC19_24h	IC19_24h.3	29836.5677361967	3	1	0	FALSE	0	Experiment 2
Q6GQQ9_S467;Q6GQQ9_S471	Mock_10h	Mock_10h.1	4153.7278832827	3	1	0	FALSE	0	Experiment 2
Q6GQQ9_S467;Q6GQQ9_S471	Mock_10h	Mock_10h.2	23995.6059910882	3	1	0	FALSE	0	Experiment 2
Q6GQQ9_S467;Q6GQQ9_S471	Mock_10h	Mock_10h.3	23050.8462352818	3	1	0	FALSE	0	Experiment 2
Q6GQQ9_S467;Q6GQQ9_S471	Mock_24h	Mock_24h.1	29799.3765338213	3	1	0	FALSE	0	Experiment 2
Q6GQQ9_S467;Q6GQQ9_S471	Mock_24h	Mock_24h.2	26086.8541933529	3	1	0	FALSE	0	Experiment 2
Q6GQQ9_S467;Q6GQQ9_S471	Mock_24h	Mock_24h.3	56501.4880122816	3	1	0	FALSE	0	Experiment 2
Q6GQQ9_S467;Q6GQQ9_S471	OmicronBA1_10h	OmicronBA1_10h.1	24231.2737459892	3	1	0	FALSE	0	Experiment 2
Q6GQQ9_S467;Q6GQQ9_S471	OmicronBA1_10h	OmicronBA1_10h.2	15307.3064756444	3	1	0	FALSE	0	Experiment 2
Q6GQQ9_S467;Q6GQQ9_S471	OmicronBA1_10h	OmicronBA1_10h.3	25750.2147325575	3	1	0	FALSE	0	Experiment 2
Q6GQQ9_S467;Q6GQQ9_S471	OmicronBA1_24h	OmicronBA1_24h.1	27094.4912913314	3	1	0	FALSE	0	Experiment 2
Q6GQQ9_S467;Q6GQQ9_S471	OmicronBA1_24h	OmicronBA1_24h.2	31565.7261325269	3	1	0	FALSE	0	Experiment 2
Q6GQQ9_S467;Q6GQQ9_S471	OmicronBA1_24h	OmicronBA1_24h.3	18024.9618212944	3	1	0	FALSE	0	Experiment 2
Q6GQQ9_S467;Q6GQQ9_S471	VIC_10h	VIC_10h.1	25826.7819825286	3	1	0	FALSE	0	Experiment 2
Q6GQQ9_S467;Q6GQQ9_S471	VIC_10h	VIC_10h.2	20937.8249081531	3	1	0	FALSE	0	Experiment 2
Q6GQQ9_S467;Q6GQQ9_S471	VIC_10h	VIC_10h.3	16200.5148809923	3	1	0	FALSE	0	Experiment 2
Q6GQQ9_S467;Q6GQQ9_S471	VIC_24h	VIC_24h.1	24124.0734769797	3	1	0	FALSE	0	Experiment 2
Q6GQQ9_S467;Q6GQQ9_S471	VIC_24h	VIC_24h.2	40902.0844781098	3	1	0	FALSE	0	Experiment 2
Q6GQQ9_S467;Q6GQQ9_S471	VIC_24h	VIC_24h.3	33059.4039859461	3	1	0	FALSE	0	Experiment 2
Q6GQQ9_S471	Alpha_10h	Alpha_10h.1	12160.5075505	3	1	0	FALSE	0	Experiment 2
Q6GQQ9_S471	Alpha_10h	Alpha_10h.2	15355.2697915965	3	1	0	FALSE	0	Experiment 2
Q6GQQ9_S471	Alpha_10h	Alpha_10h.3	12990.9216685262	3	1	0	FALSE	0	Experiment 2
Q6GQQ9_S471	Alpha_24h	Alpha_24h.1	21422.6648914367	3	1	0	FALSE	0	Experiment 2
Q6GQQ9_S471	Alpha_24h	Alpha_24h.2	19508.4063094306	3	1	0	FALSE	0	Experiment 2
Q6GQQ9_S471	Alpha_24h	Alpha_24h.3	26610.9158096619	3	1	0	FALSE	0	Experiment 2
Q6GQQ9_S471	Delta_10h	Delta_10h.1	15199.4994816893	3	1	0	FALSE	0	Experiment 2
Q6GQQ9_S471	Delta_10h	Delta_10h.2	13536.7678493771	3	1	0	FALSE	0	Experiment 2
Q6GQQ9_S471	Delta_10h	Delta_10h.3	15125.7738883087	3	1	0	FALSE	0	Experiment 2
Q6GQQ9_S471	Delta_24h	Delta_24h.1	20383.125889108	3	1	0	FALSE	0	Experiment 2
Q6GQQ9_S471	Delta_24h	Delta_24h.2	24608.7938257261	3	1	0	FALSE	0	Experiment 2
Q6GQQ9_S471	Delta_24h	Delta_24h.3	19254.9700251432	3	1	0	FALSE	0	Experiment 2
Q6GQQ9_S471	IC19_10h	IC19_10h.1	13014.5361069559	3	1	0	FALSE	0	Experiment 2
Q6GQQ9_S471	IC19_10h	IC19_10h.2	11442.6615569422	3	1	0	FALSE	0	Experiment 2
Q6GQQ9_S471	IC19_10h	IC19_10h.3	17088.2156230178	3	1	0	FALSE	0	Experiment 2
Q6GQQ9_S471	IC19_24h	IC19_24h.1	43866.9598189722	3	1	0	FALSE	0	Experiment 2
Q6GQQ9_S471	IC19_24h	IC19_24h.2	34505.9692561751	3	1	0	FALSE	0	Experiment 2
Q6GQQ9_S471	IC19_24h	IC19_24h.3	17864.0493224881	3	1	0	FALSE	0	Experiment 2
Q6GQQ9_S471	Mock_10h	Mock_10h.1	9028.78511278045	3	1	0	FALSE	0	Experiment 2
Q6GQQ9_S471	Mock_10h	Mock_10h.2	15164.8498358735	3	1	0	FALSE	0	Experiment 2
Q6GQQ9_S471	Mock_10h	Mock_10h.3	17313.6752011288	3	1	0	FALSE	0	Experiment 2
Q6GQQ9_S471	Mock_24h	Mock_24h.1	20442.3043699022	3	1	0	FALSE	0	Experiment 2
Q6GQQ9_S471	Mock_24h	Mock_24h.2	28208.1544917771	3	1	0	FALSE	0	Experiment 2
Q6GQQ9_S471	Mock_24h	Mock_24h.3	23666.7384436863	3	1	0	FALSE	0	Experiment 2
Q6GQQ9_S471	OmicronBA1_10h	OmicronBA1_10h.1	10262.287283168	3	1	0	FALSE	0	Experiment 2
Q6GQQ9_S471	OmicronBA1_10h	OmicronBA1_10h.2	13760.7241184923	3	1	0	FALSE	0	Experiment 2
Q6GQQ9_S471	OmicronBA1_10h	OmicronBA1_10h.3	18541.6488659343	3	1	0	FALSE	0	Experiment 2
Q6GQQ9_S471	OmicronBA1_24h	OmicronBA1_24h.1	17195.6179894026	3	1	0	FALSE	0	Experiment 2
Q6GQQ9_S471	OmicronBA1_24h	OmicronBA1_24h.2	16026.865112446	3	1	0	FALSE	0	Experiment 2
Q6GQQ9_S471	OmicronBA1_24h	OmicronBA1_24h.3	25706.4972714788	3	1	0	FALSE	0	Experiment 2
Q6GQQ9_S471	VIC_10h	VIC_10h.1	14109.1644424727	3	1	0	FALSE	0	Experiment 2
Q6GQQ9_S471	VIC_10h	VIC_10h.2	12631.3117260111	3	1	0	FALSE	0	Experiment 2
Q6GQQ9_S471	VIC_10h	VIC_10h.3	14772.7050432999	3	1	0	FALSE	0	Experiment 2
Q6GQQ9_S471	VIC_24h	VIC_24h.1	19766.2917782794	3	1	0	FALSE	0	Experiment 2
Q6GQQ9_S471	VIC_24h	VIC_24h.2	21862.3490281566	3	1	0	FALSE	0	Experiment 2
Q6GQQ9_S471	VIC_24h	VIC_24h.3	22731.7398617624	3	1	0	FALSE	0	Experiment 2
Q6GQQ9_T451	Alpha_10h	Alpha_10h.1	14906.762492815	3	1	0	FALSE	0	Experiment 2
Q6GQQ9_T451	Alpha_10h	Alpha_10h.2	38321.7975543656	3	1	0	FALSE	0	Experiment 2
Q6GQQ9_T451	Alpha_10h	Alpha_10h.3	63477.2605639958	3	1	0	FALSE	0	Experiment 2
Q6GQQ9_T451	Alpha_24h	Alpha_24h.1	21623.5213686052	3	1	0	FALSE	0	Experiment 2
Q6GQQ9_T451	Alpha_24h	Alpha_24h.2	29030.9879850416	3	1	0	FALSE	0	Experiment 2
Q6GQQ9_T451	Alpha_24h	Alpha_24h.3	37409.1330205121	3	1	0	FALSE	0	Experiment 2
Q6GQQ9_T451	Delta_10h	Delta_10h.1	54620.3405969792	3	1	0	FALSE	0	Experiment 2
Q6GQQ9_T451	Delta_10h	Delta_10h.2	32863.3250777269	3	1	0	FALSE	0	Experiment 2
Q6GQQ9_T451	Delta_10h	Delta_10h.3	4804.42095257234	3	1	0	FALSE	0	Experiment 2
Q6GQQ9_T451	Delta_24h	Delta_24h.1	38990.8584118322	3	1	0	FALSE	0	Experiment 2
Q6GQQ9_T451	Delta_24h	Delta_24h.2	7977.59047295604	3	1	0	FALSE	0	Experiment 2
Q6GQQ9_T451	Delta_24h	Delta_24h.3	29339.3705712974	3	1	0	FALSE	0	Experiment 2
Q6GQQ9_T451	IC19_10h	IC19_10h.1	21293.0767970584	3	1	0	FALSE	0	Experiment 2
Q6GQQ9_T451	IC19_10h	IC19_10h.2	17363.0319169847	3	1	0	FALSE	0	Experiment 2
Q6GQQ9_T451	IC19_10h	IC19_10h.3	42537.4074896029	3	1	0	FALSE	0	Experiment 2
Q6GQQ9_T451	IC19_24h	IC19_24h.1	117955.037788784	3	1	0	FALSE	0	Experiment 2
Q6GQQ9_T451	IC19_24h	IC19_24h.2	82316.8991013027	3	1	0	FALSE	0	Experiment 2
Q6GQQ9_T451	IC19_24h	IC19_24h.3	24188.7155790206	3	1	0	FALSE	0	Experiment 2
Q6GQQ9_T451	Mock_10h	Mock_10h.1	160401.428236911	3	1	0	FALSE	0	Experiment 2
Q6GQQ9_T451	Mock_10h	Mock_10h.2	21439.6478175475	3	1	0	FALSE	0	Experiment 2
Q6GQQ9_T451	Mock_10h	Mock_10h.3	13063.9373603984	3	1	0	FALSE	0	Experiment 2
Q6GQQ9_T451	Mock_24h	Mock_24h.1	36487.1021132362	3	1	0	FALSE	0	Experiment 2
Q6GQQ9_T451	Mock_24h	Mock_24h.2	30887.7200408143	3	1	0	FALSE	0	Experiment 2
Q6GQQ9_T451	Mock_24h	Mock_24h.3	103824.994279543	3	1	0	FALSE	0	Experiment 2
Q6GQQ9_T451	OmicronBA1_10h	OmicronBA1_10h.1	23976.2301388051	3	1	0	FALSE	0	Experiment 2
Q6GQQ9_T451	OmicronBA1_10h	OmicronBA1_10h.2	5928.88858993603	3	1	0	FALSE	0	Experiment 2
Q6GQQ9_T451	OmicronBA1_10h	OmicronBA1_10h.3	53820.5886858074	3	1	0	FALSE	0	Experiment 2
Q6GQQ9_T451	OmicronBA1_24h	OmicronBA1_24h.1	23216.2815476973	3	1	0	FALSE	0	Experiment 2
Q6GQQ9_T451	OmicronBA1_24h	OmicronBA1_24h.2	14974.7648157476	3	1	0	FALSE	0	Experiment 2
Q6GQQ9_T451	OmicronBA1_24h	OmicronBA1_24h.3	7757.69457233844	3	1	0	FALSE	0	Experiment 2
Q6GQQ9_T451	VIC_10h	VIC_10h.1	21620.7156428105	3	1	0	FALSE	0	Experiment 2
Q6GQQ9_T451	VIC_10h	VIC_10h.2	55125.417052316	3	1	0	FALSE	0	Experiment 2
Q6GQQ9_T451	VIC_10h	VIC_10h.3	23201.489618184	3	1	0	FALSE	0	Experiment 2
Q6GQQ9_T451	VIC_24h	VIC_24h.1	31648.4508206927	3	1	0	FALSE	0	Experiment 2
Q6GQQ9_T451	VIC_24h	VIC_24h.2	20125.2548960077	3	1	0	FALSE	0	Experiment 2
Q6GQQ9_T451	VIC_24h	VIC_24h.3	6832.08575516932	3	1	0	FALSE	0	Experiment 2
Q6GQQ9_T547	Alpha_10h	Alpha_10h.1	19451.9070272963	3	1	0	FALSE	0	Experiment 2
Q6GQQ9_T547	Alpha_10h	Alpha_10h.2	19522.6988762494	3	1	0	FALSE	0	Experiment 2
Q6GQQ9_T547	Alpha_10h	Alpha_10h.3	14613.3071120348	3	1	0	FALSE	0	Experiment 2
Q6GQQ9_T547	Alpha_24h	Alpha_24h.1	6430.38678296409	3	1	0	FALSE	0	Experiment 2
Q6GQQ9_T547	Alpha_24h	Alpha_24h.2	15347.8088913902	3	1	0	FALSE	0	Experiment 2
Q6GQQ9_T547	Alpha_24h	Alpha_24h.3	4473.76647842322	3	1	0	FALSE	0	Experiment 2
Q6GQQ9_T547	Delta_10h	Delta_10h.1	13239.8976214738	3	1	0	FALSE	0	Experiment 2
Q6GQQ9_T547	Delta_10h	Delta_10h.2	19836.8648186416	3	1	0	FALSE	0	Experiment 2
Q6GQQ9_T547	Delta_10h	Delta_10h.3	6551.02208401588	3	1	0	FALSE	0	Experiment 2
Q6GQQ9_T547	Delta_24h	Delta_24h.1	3971.66283804445	3	1	0	FALSE	0	Experiment 2
Q6GQQ9_T547	Delta_24h	Delta_24h.2	4404.11308314714	3	1	0	FALSE	0	Experiment 2
Q6GQQ9_T547	Delta_24h	Delta_24h.3	3838.89410353289	3	1	0	FALSE	0	Experiment 2
Q6GQQ9_T547	IC19_10h	IC19_10h.1	1374.56185925592	3	1	0	FALSE	0	Experiment 2
Q6GQQ9_T547	IC19_10h	IC19_10h.2	2586.35243042543	3	1	0	FALSE	0	Experiment 2
Q6GQQ9_T547	IC19_10h	IC19_10h.3	4077.80198224993	3	1	0	FALSE	0	Experiment 2
Q6GQQ9_T547	IC19_24h	IC19_24h.1	2379.776717911	3	1	0	FALSE	0	Experiment 2
Q6GQQ9_T547	IC19_24h	IC19_24h.2	1783.0949713873	3	1	0	FALSE	0	Experiment 2
Q6GQQ9_T547	IC19_24h	IC19_24h.3	37928.3388886019	3	1	0	FALSE	0	Experiment 2
Q6GQQ9_T547	Mock_10h	Mock_10h.3	9399.43450620033	3	1	0	FALSE	0	Experiment 2
Q6GQQ9_T547	Mock_24h	Mock_24h.1	4650.90663897601	3	1	0	FALSE	0	Experiment 2
Q6GQQ9_T547	Mock_24h	Mock_24h.2	12410.8587208421	3	1	0	FALSE	0	Experiment 2
Q6GQQ9_T547	Mock_24h	Mock_24h.3	9377.88441264725	3	1	0	FALSE	0	Experiment 2
Q6GQQ9_T547	OmicronBA1_10h	OmicronBA1_10h.1	2479.51869478125	3	1	0	FALSE	0	Experiment 2
Q6GQQ9_T547	OmicronBA1_10h	OmicronBA1_10h.2	4731.24685941045	3	1	0	FALSE	0	Experiment 2
Q6GQQ9_T547	OmicronBA1_10h	OmicronBA1_10h.3	4233.77360419701	3	1	0	FALSE	0	Experiment 2
Q6GQQ9_T547	OmicronBA1_24h	OmicronBA1_24h.1	8681.43125174476	3	1	0	FALSE	0	Experiment 2
Q6GQQ9_T547	OmicronBA1_24h	OmicronBA1_24h.2	11599.9139950342	3	1	0	FALSE	0	Experiment 2
Q6GQQ9_T547	OmicronBA1_24h	OmicronBA1_24h.3	8119.6237844061	3	1	0	FALSE	0	Experiment 2
Q6GQQ9_T547	VIC_10h	VIC_10h.1	582.57308332518	3	1	0	FALSE	0	Experiment 2
Q6GQQ9_T547	VIC_10h	VIC_10h.2	9426.18468080537	3	1	0	FALSE	0	Experiment 2
Q6GQQ9_T547	VIC_10h	VIC_10h.3	2475.33881765514	3	1	0	FALSE	0	Experiment 2
Q6GQQ9_T547	VIC_24h	VIC_24h.1	7728.53033595904	3	1	0	FALSE	0	Experiment 2
Q6GQQ9_T547	VIC_24h	VIC_24h.2	946.455965067149	3	1	0	FALSE	0	Experiment 2
Q6GQQ9_T547	VIC_24h	VIC_24h.3	14777.0663169342	3	1	0	FALSE	0	Experiment 2
Q6GYQ0_S1478	Alpha_10h	Alpha_10h.1	13139.7948631508	3	1	0	FALSE	0	Experiment 2
Q6GYQ0_S1478	Alpha_10h	Alpha_10h.2	937.400624839726	3	1	0	FALSE	0	Experiment 2
Q6GYQ0_S1478	Alpha_10h	Alpha_10h.3	12990.6628118847	3	1	0	FALSE	0	Experiment 2
Q6GYQ0_S1478	Alpha_24h	Alpha_24h.1	52806.4307356102	3	1	0	FALSE	0	Experiment 2
Q6GYQ0_S1478	Alpha_24h	Alpha_24h.2	54844.9411433721	3	1	0	FALSE	0	Experiment 2
Q6GYQ0_S1478	Alpha_24h	Alpha_24h.3	54181.2701578892	3	1	0	FALSE	0	Experiment 2
Q6GYQ0_S1478	Delta_10h	Delta_10h.1	98.9817029645626	3	1	0	FALSE	0	Experiment 2
Q6GYQ0_S1478	Delta_10h	Delta_10h.2	1563.84800255877	3	1	0	FALSE	0	Experiment 2
Q6GYQ0_S1478	Delta_10h	Delta_10h.3	1893.63348452643	3	1	0	FALSE	0	Experiment 2
Q6GYQ0_S1478	Delta_24h	Delta_24h.1	55983.1550858635	3	1	0	FALSE	0	Experiment 2
Q6GYQ0_S1478	Delta_24h	Delta_24h.2	3550.14564987755	3	1	0	FALSE	0	Experiment 2
Q6GYQ0_S1478	Delta_24h	Delta_24h.3	19460.6217598255	3	1	0	FALSE	0	Experiment 2
Q6GYQ0_S1478	IC19_10h	IC19_10h.1	17797.0997579356	3	1	0	FALSE	0	Experiment 2
Q6GYQ0_S1478	IC19_10h	IC19_10h.2	4289.81637819876	3	1	0	FALSE	0	Experiment 2
Q6GYQ0_S1478	IC19_10h	IC19_10h.3	893.905847367919	3	1	0	FALSE	0	Experiment 2
Q6GYQ0_S1478	IC19_24h	IC19_24h.1	807.787901058382	3	1	0	FALSE	0	Experiment 2
Q6GYQ0_S1478	IC19_24h	IC19_24h.2	622.528536134881	3	1	0	FALSE	0	Experiment 2
Q6GYQ0_S1478	IC19_24h	IC19_24h.3	43990.6360797927	3	1	0	FALSE	0	Experiment 2
Q6GYQ0_S1478	Mock_10h	Mock_10h.1	10017.5496676007	3	1	0	FALSE	0	Experiment 2
Q6GYQ0_S1478	Mock_10h	Mock_10h.2	376.30998782783	3	1	0	FALSE	0	Experiment 2
Q6GYQ0_S1478	Mock_10h	Mock_10h.3	2545.13508114714	3	1	0	FALSE	0	Experiment 2
Q6GYQ0_S1478	Mock_24h	Mock_24h.1	992.237951228612	3	1	0	FALSE	0	Experiment 2
Q6GYQ0_S1478	OmicronBA1_10h	OmicronBA1_10h.1	300.406381096893	3	1	0	FALSE	0	Experiment 2
Q6GYQ0_S1478	OmicronBA1_10h	OmicronBA1_10h.2	23572.5549518864	3	1	0	FALSE	0	Experiment 2
Q6GYQ0_S1478	OmicronBA1_10h	OmicronBA1_10h.3	16088.465491536	3	1	0	FALSE	0	Experiment 2
Q6GYQ0_S1478	OmicronBA1_24h	OmicronBA1_24h.1	3123.31744254713	3	1	0	FALSE	0	Experiment 2
Q6GYQ0_S1478	OmicronBA1_24h	OmicronBA1_24h.2	1409.66296540485	3	1	0	FALSE	0	Experiment 2
Q6GYQ0_S1478	VIC_10h	VIC_10h.1	3074.41237844481	3	1	0	FALSE	0	Experiment 2
Q6GYQ0_S1478	VIC_10h	VIC_10h.2	17035.6396186689	3	1	0	FALSE	0	Experiment 2
Q6GYQ0_S1478	VIC_10h	VIC_10h.3	196.053393633338	3	1	0	FALSE	0	Experiment 2
Q6GYQ0_S1478	VIC_24h	VIC_24h.1	19510.9799793566	3	1	0	FALSE	0	Experiment 2
Q6GYQ0_S1478	VIC_24h	VIC_24h.2	1421.57378844074	3	1	0	FALSE	0	Experiment 2
Q6GYQ0_S1478	VIC_24h	VIC_24h.3	39370.0104420817	3	1	0	FALSE	0	Experiment 2
Q6GYQ0_S711	Alpha_10h	Alpha_10h.2	1171.01315016559	3	1	0	FALSE	0	Experiment 2
Q6GYQ0_S711	Alpha_10h	Alpha_10h.3	652.561113751465	3	1	0	FALSE	0	Experiment 2
Q6GYQ0_S711	Alpha_24h	Alpha_24h.1	3043.62691820731	3	1	0	FALSE	0	Experiment 2
Q6GYQ0_S711	Alpha_24h	Alpha_24h.2	2666.37677960789	3	1	0	FALSE	0	Experiment 2
Q6GYQ0_S711	Alpha_24h	Alpha_24h.3	3080.34024598557	3	1	0	FALSE	0	Experiment 2
Q6GYQ0_S711	Delta_10h	Delta_10h.2	394.498967059691	3	1	0	FALSE	0	Experiment 2
Q6GYQ0_S711	Delta_24h	Delta_24h.1	2077.0566240392	3	1	0	FALSE	0	Experiment 2
Q6GYQ0_S711	Delta_24h	Delta_24h.2	1760.41052748555	3	1	0	FALSE	0	Experiment 2
Q6GYQ0_S711	Delta_24h	Delta_24h.3	839.052518503946	3	1	0	FALSE	0	Experiment 2
Q6GYQ0_S711	IC19_10h	IC19_10h.1	834.52293894659	3	1	0	FALSE	0	Experiment 2
Q6GYQ0_S711	IC19_24h	IC19_24h.3	1791.9232360017	3	1	0	FALSE	0	Experiment 2
Q6GYQ0_S711	Mock_10h	Mock_10h.2	469.088146776054	3	1	0	FALSE	0	Experiment 2
Q6GYQ0_S711	Mock_10h	Mock_10h.3	2264.00240687399	3	1	0	FALSE	0	Experiment 2
Q6GYQ0_S711	OmicronBA1_10h	OmicronBA1_10h.1	227.746177386507	3	1	0	FALSE	0	Experiment 2
Q6GYQ0_S711	OmicronBA1_10h	OmicronBA1_10h.2	1681.56134306914	3	1	0	FALSE	0	Experiment 2
Q6GYQ0_S711	OmicronBA1_24h	OmicronBA1_24h.1	162.599553739095	3	1	0	FALSE	0	Experiment 2
Q6GYQ0_S711	OmicronBA1_24h	OmicronBA1_24h.2	1817.30480033889	3	1	0	FALSE	0	Experiment 2
Q6GYQ0_S711	OmicronBA1_24h	OmicronBA1_24h.3	712.387157104651	3	1	0	FALSE	0	Experiment 2
Q6GYQ0_S711	VIC_10h	VIC_10h.3	100.732910980757	3	1	0	FALSE	0	Experiment 2
Q6GYQ0_S711	VIC_24h	VIC_24h.1	509.468568533639	3	1	0	FALSE	0	Experiment 2
Q6GYQ0_S711	VIC_24h	VIC_24h.2	303.500554297439	3	1	0	FALSE	0	Experiment 2
Q6GYQ0_S721	Alpha_10h	Alpha_10h.1	10942.8084825893	6	2	0	FALSE	0	Experiment 2
Q6GYQ0_S721	Alpha_10h	Alpha_10h.2	7466.19599231964	6	2	0	FALSE	0	Experiment 2
Q6GYQ0_S721	Alpha_10h	Alpha_10h.3	8476.78357382265	6	2	0	FALSE	0	Experiment 2
Q6GYQ0_S721	Alpha_24h	Alpha_24h.1	19365.0272532328	6	2	0	FALSE	0	Experiment 2
Q6GYQ0_S721	Alpha_24h	Alpha_24h.2	17298.3357386736	6	2	0	FALSE	0	Experiment 2
Q6GYQ0_S721	Alpha_24h	Alpha_24h.3	17334.8380037901	6	2	0	FALSE	0	Experiment 2
Q6GYQ0_S721	Delta_10h	Delta_10h.1	9246.19021320694	6	2	0	FALSE	0	Experiment 2
Q6GYQ0_S721	Delta_10h	Delta_10h.2	5543.4303377421	6	2	0	FALSE	0	Experiment 2
Q6GYQ0_S721	Delta_10h	Delta_10h.3	19139.0202397035	6	2	0	FALSE	0	Experiment 2
Q6GYQ0_S721	Delta_24h	Delta_24h.1	7804.46908215449	6	2	0	FALSE	0	Experiment 2
Q6GYQ0_S721	Delta_24h	Delta_24h.2	13547.7817336344	6	2	0	FALSE	0	Experiment 2
Q6GYQ0_S721	Delta_24h	Delta_24h.3	8008.2908091632	6	2	0	FALSE	0	Experiment 2
Q6GYQ0_S721	IC19_10h	IC19_10h.1	5446.58999681052	6	2	0	FALSE	0	Experiment 2
Q6GYQ0_S721	IC19_10h	IC19_10h.2	7008.79684597779	6	2	0	FALSE	0	Experiment 2
Q6GYQ0_S721	IC19_10h	IC19_10h.3	3391.68262101253	6	2	0	FALSE	0	Experiment 2
Q6GYQ0_S721	IC19_24h	IC19_24h.1	5732.72205420972	6	2	0	FALSE	0	Experiment 2
Q6GYQ0_S721	IC19_24h	IC19_24h.2	3414.93196835394	6	2	0	FALSE	0	Experiment 2
Q6GYQ0_S721	IC19_24h	IC19_24h.3	11536.0329485266	6	2	0	FALSE	0	Experiment 2
Q6GYQ0_S721	Mock_10h	Mock_10h.1	8047.91213879026	6	2	0	FALSE	0	Experiment 2
Q6GYQ0_S721	Mock_10h	Mock_10h.2	7983.97090309339	6	2	0	FALSE	0	Experiment 2
Q6GYQ0_S721	Mock_10h	Mock_10h.3	18268.8612848346	6	2	0	FALSE	0	Experiment 2
Q6GYQ0_S721	Mock_24h	Mock_24h.1	7659.02679802349	6	2	0	FALSE	0	Experiment 2
Q6GYQ0_S721	Mock_24h	Mock_24h.2	3369.21696420829	6	2	0	FALSE	0	Experiment 2
Q6GYQ0_S721	Mock_24h	Mock_24h.3	1872.65271639988	6	2	0	FALSE	0	Experiment 2
Q6GYQ0_S721	OmicronBA1_10h	OmicronBA1_10h.1	13145.3150917695	6	2	0	FALSE	0	Experiment 2
Q6GYQ0_S721	OmicronBA1_10h	OmicronBA1_10h.2	3714.1056937104	6	2	0	FALSE	0	Experiment 2
Q6GYQ0_S721	OmicronBA1_10h	OmicronBA1_10h.3	8113.56353363097	6	2	0	FALSE	0	Experiment 2
Q6GYQ0_S721	OmicronBA1_24h	OmicronBA1_24h.1	8355.05569112353	6	2	0	FALSE	0	Experiment 2
Q6GYQ0_S721	OmicronBA1_24h	OmicronBA1_24h.2	7551.8397090841	6	2	0	FALSE	0	Experiment 2
Q6GYQ0_S721	OmicronBA1_24h	OmicronBA1_24h.3	10114.2277763218	6	2	0	FALSE	0	Experiment 2
Q6GYQ0_S721	VIC_10h	VIC_10h.1	10087.6200392779	6	2	0	FALSE	0	Experiment 2
Q6GYQ0_S721	VIC_10h	VIC_10h.2	32624.0465890904	6	2	0	FALSE	0	Experiment 2
Q6GYQ0_S721	VIC_10h	VIC_10h.3	9476.68996485308	6	2	0	FALSE	0	Experiment 2
Q6GYQ0_S721	VIC_24h	VIC_24h.1	11495.0626071129	6	2	0	FALSE	0	Experiment 2
Q6GYQ0_S721	VIC_24h	VIC_24h.2	5630.56541735706	6	2	0	FALSE	0	Experiment 2
Q6GYQ0_S721	VIC_24h	VIC_24h.3	14356.8701474084	6	2	0	FALSE	0	Experiment 2
Q6GYQ0_S734	Alpha_10h	Alpha_10h.1	6292.53557809315	3	1	0	FALSE	0	Experiment 2
Q6GYQ0_S734	Alpha_10h	Alpha_10h.2	6330.34847636637	3	1	0	FALSE	0	Experiment 2
Q6GYQ0_S734	Alpha_10h	Alpha_10h.3	6167.81183752644	3	1	0	FALSE	0	Experiment 2
Q6GYQ0_S734	Alpha_24h	Alpha_24h.1	4691.51848169303	3	1	0	FALSE	0	Experiment 2
Q6GYQ0_S734	Alpha_24h	Alpha_24h.2	6812.87307265319	3	1	0	FALSE	0	Experiment 2
Q6GYQ0_S734	Alpha_24h	Alpha_24h.3	6087.2290613901	3	1	0	FALSE	0	Experiment 2
Q6GYQ0_S734	Delta_10h	Delta_10h.1	6731.41383134681	3	1	0	FALSE	0	Experiment 2
Q6GYQ0_S734	Delta_10h	Delta_10h.2	3001.17692729706	3	1	0	FALSE	0	Experiment 2
Q6GYQ0_S734	Delta_10h	Delta_10h.3	7405.80691576282	3	1	0	FALSE	0	Experiment 2
Q6GYQ0_S734	Delta_24h	Delta_24h.1	8983.74135104623	3	1	0	FALSE	0	Experiment 2
Q6GYQ0_S734	Delta_24h	Delta_24h.2	8905.14191700461	3	1	0	FALSE	0	Experiment 2
Q6GYQ0_S734	Delta_24h	Delta_24h.3	13012.1721865162	3	1	0	FALSE	0	Experiment 2
Q6GYQ0_S734	IC19_10h	IC19_10h.1	7436.75328932127	3	1	0	FALSE	0	Experiment 2
Q6GYQ0_S734	IC19_10h	IC19_10h.2	7158.46242571783	3	1	0	FALSE	0	Experiment 2
Q6GYQ0_S734	IC19_10h	IC19_10h.3	7522.30541237598	3	1	0	FALSE	0	Experiment 2
Q6GYQ0_S734	IC19_24h	IC19_24h.1	1127.85299906741	3	1	0	FALSE	0	Experiment 2
Q6GYQ0_S734	IC19_24h	IC19_24h.2	7641.36784386721	3	1	0	FALSE	0	Experiment 2
Q6GYQ0_S734	IC19_24h	IC19_24h.3	7389.11014928323	3	1	0	FALSE	0	Experiment 2
Q6GYQ0_S734	Mock_10h	Mock_10h.1	6999.44156999423	3	1	0	FALSE	0	Experiment 2
Q6GYQ0_S734	Mock_10h	Mock_10h.2	3997.05807964046	3	1	0	FALSE	0	Experiment 2
Q6GYQ0_S734	Mock_10h	Mock_10h.3	8429.55412476461	3	1	0	FALSE	0	Experiment 2
Q6GYQ0_S734	Mock_24h	Mock_24h.1	3461.45312314196	3	1	0	FALSE	0	Experiment 2
Q6GYQ0_S734	Mock_24h	Mock_24h.2	4616.32362643963	3	1	0	FALSE	0	Experiment 2
Q6GYQ0_S734	Mock_24h	Mock_24h.3	101528.497263991	3	1	0	FALSE	0	Experiment 2
Q6GYQ0_S734	OmicronBA1_10h	OmicronBA1_10h.1	3747.41938613106	3	1	0	FALSE	0	Experiment 2
Q6GYQ0_S734	OmicronBA1_10h	OmicronBA1_10h.2	3877.65906325234	3	1	0	FALSE	0	Experiment 2
Q6GYQ0_S734	OmicronBA1_10h	OmicronBA1_10h.3	5396.74148909205	3	1	0	FALSE	0	Experiment 2
Q6GYQ0_S734	OmicronBA1_24h	OmicronBA1_24h.1	7486.94337038887	3	1	0	FALSE	0	Experiment 2
Q6GYQ0_S734	OmicronBA1_24h	OmicronBA1_24h.2	7237.01198391938	3	1	0	FALSE	0	Experiment 2
Q6GYQ0_S734	OmicronBA1_24h	OmicronBA1_24h.3	6930.67088717818	3	1	0	FALSE	0	Experiment 2
Q6GYQ0_S734	VIC_10h	VIC_10h.1	5394.24211980257	3	1	0	FALSE	0	Experiment 2
Q6GYQ0_S734	VIC_10h	VIC_10h.2	4862.74872176188	3	1	0	FALSE	0	Experiment 2
Q6GYQ0_S734	VIC_10h	VIC_10h.3	5414.41442824805	3	1	0	FALSE	0	Experiment 2
Q6GYQ0_S734	VIC_24h	VIC_24h.1	8720.28015009563	3	1	0	FALSE	0	Experiment 2
Q6GYQ0_S734	VIC_24h	VIC_24h.2	6913.54145886824	3	1	0	FALSE	0	Experiment 2
Q6GYQ0_S734	VIC_24h	VIC_24h.3	6337.76205991229	3	1	0	FALSE	0	Experiment 2
Q6GYQ0_S740	Alpha_10h	Alpha_10h.1	30613.7821914672	3	1	0	FALSE	0	Experiment 2
Q6GYQ0_S740	Alpha_10h	Alpha_10h.2	28900.6113482881	3	1	0	FALSE	0	Experiment 2
Q6GYQ0_S740	Alpha_10h	Alpha_10h.3	30697.5223423178	3	1	0	FALSE	0	Experiment 2
Q6GYQ0_S740	Alpha_24h	Alpha_24h.1	13432.5865264445	3	1	0	FALSE	0	Experiment 2
Q6GYQ0_S740	Alpha_24h	Alpha_24h.2	10835.0892884098	3	1	0	FALSE	0	Experiment 2
Q6GYQ0_S740	Alpha_24h	Alpha_24h.3	12988.992169986	3	1	0	FALSE	0	Experiment 2
Q6GYQ0_S740	Delta_10h	Delta_10h.1	30290.1340587519	3	1	0	FALSE	0	Experiment 2
Q6GYQ0_S740	Delta_10h	Delta_10h.2	21778.5029179932	3	1	0	FALSE	0	Experiment 2
Q6GYQ0_S740	Delta_10h	Delta_10h.3	34528.3265365133	3	1	0	FALSE	0	Experiment 2
Q6GYQ0_S740	Delta_24h	Delta_24h.1	15050.0138714376	3	1	0	FALSE	0	Experiment 2
Q6GYQ0_S740	Delta_24h	Delta_24h.2	15676.7083851466	3	1	0	FALSE	0	Experiment 2
Q6GYQ0_S740	Delta_24h	Delta_24h.3	22672.9314457527	3	1	0	FALSE	0	Experiment 2
Q6GYQ0_S740	IC19_10h	IC19_10h.1	28122.2522735998	3	1	0	FALSE	0	Experiment 2
Q6GYQ0_S740	IC19_10h	IC19_10h.2	27517.6982790509	3	1	0	FALSE	0	Experiment 2
Q6GYQ0_S740	IC19_10h	IC19_10h.3	25574.1133760611	3	1	0	FALSE	0	Experiment 2
Q6GYQ0_S740	IC19_24h	IC19_24h.1	21857.3657128489	3	1	0	FALSE	0	Experiment 2
Q6GYQ0_S740	IC19_24h	IC19_24h.2	13796.0933602654	3	1	0	FALSE	0	Experiment 2
Q6GYQ0_S740	IC19_24h	IC19_24h.3	16223.0856035716	3	1	0	FALSE	0	Experiment 2
Q6GYQ0_S740	Mock_10h	Mock_10h.1	41534.09879937	3	1	0	FALSE	0	Experiment 2
Q6GYQ0_S740	Mock_10h	Mock_10h.2	30876.0088740759	3	1	0	FALSE	0	Experiment 2
Q6GYQ0_S740	Mock_10h	Mock_10h.3	44415.9505057309	3	1	0	FALSE	0	Experiment 2
Q6GYQ0_S740	Mock_24h	Mock_24h.1	40117.895197937	3	1	0	FALSE	0	Experiment 2
Q6GYQ0_S740	Mock_24h	Mock_24h.2	56133.0037725601	3	1	0	FALSE	0	Experiment 2
Q6GYQ0_S740	Mock_24h	Mock_24h.3	43538.4306762794	3	1	0	FALSE	0	Experiment 2
Q6GYQ0_S740	OmicronBA1_10h	OmicronBA1_10h.1	20241.2366724007	3	1	0	FALSE	0	Experiment 2
Q6GYQ0_S740	OmicronBA1_10h	OmicronBA1_10h.2	20782.4753413311	3	1	0	FALSE	0	Experiment 2
Q6GYQ0_S740	OmicronBA1_10h	OmicronBA1_10h.3	27786.4423797398	3	1	0	FALSE	0	Experiment 2
Q6GYQ0_S740	OmicronBA1_24h	OmicronBA1_24h.1	24222.2336786266	3	1	0	FALSE	0	Experiment 2
Q6GYQ0_S740	OmicronBA1_24h	OmicronBA1_24h.2	23705.4192033084	3	1	0	FALSE	0	Experiment 2
Q6GYQ0_S740	OmicronBA1_24h	OmicronBA1_24h.3	27969.4422141141	3	1	0	FALSE	0	Experiment 2
Q6GYQ0_S740	VIC_10h	VIC_10h.1	30140.0717232724	3	1	0	FALSE	0	Experiment 2
Q6GYQ0_S740	VIC_10h	VIC_10h.2	29038.7577020785	3	1	0	FALSE	0	Experiment 2
Q6GYQ0_S740	VIC_10h	VIC_10h.3	31858.3980854001	3	1	0	FALSE	0	Experiment 2
Q6GYQ0_S740	VIC_24h	VIC_24h.1	27481.409585315	3	1	0	FALSE	0	Experiment 2
Q6GYQ0_S740	VIC_24h	VIC_24h.2	23992.3835204143	3	1	0	FALSE	0	Experiment 2
Q6GYQ0_S740	VIC_24h	VIC_24h.3	27278.9530654294	3	1	0	FALSE	0	Experiment 2
Q6GYQ0_S773	Alpha_10h	Alpha_10h.1	19965.6015870911	9	3	0	FALSE	0	Experiment 2
Q6GYQ0_S773	Alpha_10h	Alpha_10h.2	18937.0933086166	9	3	0	FALSE	0	Experiment 2
Q6GYQ0_S773	Alpha_10h	Alpha_10h.3	20253.9641965594	9	3	0	FALSE	0	Experiment 2
Q6GYQ0_S773	Alpha_24h	Alpha_24h.1	14731.6059004073	9	3	0	FALSE	0	Experiment 2
Q6GYQ0_S773	Alpha_24h	Alpha_24h.2	17917.7614353041	9	3	0	FALSE	0	Experiment 2
Q6GYQ0_S773	Alpha_24h	Alpha_24h.3	19673.5127694515	9	3	0	FALSE	0	Experiment 2
Q6GYQ0_S773	Delta_10h	Delta_10h.1	17933.8477658672	9	3	0	FALSE	0	Experiment 2
Q6GYQ0_S773	Delta_10h	Delta_10h.2	19229.941445926	9	3	0	FALSE	0	Experiment 2
Q6GYQ0_S773	Delta_10h	Delta_10h.3	18875.0315599609	9	3	0	FALSE	0	Experiment 2
Q6GYQ0_S773	Delta_24h	Delta_24h.1	15236.0161532103	9	3	0	FALSE	0	Experiment 2
Q6GYQ0_S773	Delta_24h	Delta_24h.2	20843.3944050005	9	3	0	FALSE	0	Experiment 2
Q6GYQ0_S773	Delta_24h	Delta_24h.3	18418.4102706185	9	3	0	FALSE	0	Experiment 2
Q6GYQ0_S773	IC19_10h	IC19_10h.1	22112.1191391188	9	3	0	FALSE	0	Experiment 2
Q6GYQ0_S773	IC19_10h	IC19_10h.2	17290.3565730784	9	3	0	FALSE	0	Experiment 2
Q6GYQ0_S773	IC19_10h	IC19_10h.3	18451.0808643209	9	3	0	FALSE	0	Experiment 2
Q6GYQ0_S773	IC19_24h	IC19_24h.1	8584.57003467723	9	2	0.333333333333333	FALSE	0	Experiment 2
Q6GYQ0_S773	IC19_24h	IC19_24h.2	7361.48811281671	9	3	0	FALSE	0	Experiment 2
Q6GYQ0_S773	IC19_24h	IC19_24h.3	17860.3423033367	9	3	0	FALSE	0	Experiment 2
Q6GYQ0_S773	Mock_10h	Mock_10h.1	33504.1487691122	9	3	0	FALSE	0	Experiment 2
Q6GYQ0_S773	Mock_10h	Mock_10h.2	26782.4522823337	9	3	0	FALSE	0	Experiment 2
Q6GYQ0_S773	Mock_10h	Mock_10h.3	19458.6959709878	9	3	0	FALSE	0	Experiment 2
Q6GYQ0_S773	Mock_24h	Mock_24h.1	16600.2588738728	9	3	0	FALSE	0	Experiment 2
Q6GYQ0_S773	Mock_24h	Mock_24h.2	14099.7223449653	9	3	0	FALSE	0	Experiment 2
Q6GYQ0_S773	Mock_24h	Mock_24h.3	12221.7742982243	9	3	0	FALSE	0	Experiment 2
Q6GYQ0_S773	OmicronBA1_10h	OmicronBA1_10h.1	19949.7026592381	9	3	0	FALSE	0	Experiment 2
Q6GYQ0_S773	OmicronBA1_10h	OmicronBA1_10h.2	22557.7233066941	9	3	0	FALSE	0	Experiment 2
Q6GYQ0_S773	OmicronBA1_10h	OmicronBA1_10h.3	18431.4690532302	9	3	0	FALSE	0	Experiment 2
Q6GYQ0_S773	OmicronBA1_24h	OmicronBA1_24h.1	15145.6132453787	9	3	0	FALSE	0	Experiment 2
Q6GYQ0_S773	OmicronBA1_24h	OmicronBA1_24h.2	17497.6749914342	9	3	0	FALSE	0	Experiment 2
Q6GYQ0_S773	OmicronBA1_24h	OmicronBA1_24h.3	15258.9263220567	9	3	0	FALSE	0	Experiment 2
Q6GYQ0_S773	VIC_10h	VIC_10h.1	20460.2621480388	9	3	0	FALSE	0	Experiment 2
Q6GYQ0_S773	VIC_10h	VIC_10h.2	22217.4949120979	9	3	0	FALSE	0	Experiment 2
Q6GYQ0_S773	VIC_10h	VIC_10h.3	21211.5771528029	9	3	0	FALSE	0	Experiment 2
Q6GYQ0_S773	VIC_24h	VIC_24h.1	14487.48845762	9	3	0	FALSE	0	Experiment 2
Q6GYQ0_S773	VIC_24h	VIC_24h.2	14721.8975010274	9	3	0	FALSE	0	Experiment 2
Q6GYQ0_S773	VIC_24h	VIC_24h.3	13499.2406368381	9	3	0	FALSE	0	Experiment 2
Q6GYQ0_S775	Alpha_10h	Alpha_10h.1	16177.3592347518	3	1	0	FALSE	0	Experiment 2
Q6GYQ0_S775	Alpha_10h	Alpha_10h.2	18080.9530753055	3	1	0	FALSE	0	Experiment 2
Q6GYQ0_S775	Alpha_10h	Alpha_10h.3	18207.8568328993	3	1	0	FALSE	0	Experiment 2
Q6GYQ0_S775	Alpha_24h	Alpha_24h.1	15729.3076790652	3	1	0	FALSE	0	Experiment 2
Q6GYQ0_S775	Alpha_24h	Alpha_24h.2	21377.6096965425	3	1	0	FALSE	0	Experiment 2
Q6GYQ0_S775	Alpha_24h	Alpha_24h.3	19673.4995734472	3	1	0	FALSE	0	Experiment 2
Q6GYQ0_S775	Delta_10h	Delta_10h.1	17933.8414701872	3	1	0	FALSE	0	Experiment 2
Q6GYQ0_S775	Delta_10h	Delta_10h.2	19229.9357638148	3	1	0	FALSE	0	Experiment 2
Q6GYQ0_S775	Delta_10h	Delta_10h.3	17778.4154735054	3	1	0	FALSE	0	Experiment 2
Q6GYQ0_S775	Delta_24h	Delta_24h.1	18143.2507979527	3	1	0	FALSE	0	Experiment 2
Q6GYQ0_S775	Delta_24h	Delta_24h.2	20972.4917792802	3	1	0	FALSE	0	Experiment 2
Q6GYQ0_S775	Delta_24h	Delta_24h.3	19627.962484996	3	1	0	FALSE	0	Experiment 2
Q6GYQ0_S775	IC19_10h	IC19_10h.1	22112.1251453387	3	1	0	FALSE	0	Experiment 2
Q6GYQ0_S775	IC19_10h	IC19_10h.2	16298.9435753463	3	1	0	FALSE	0	Experiment 2
Q6GYQ0_S775	IC19_10h	IC19_10h.3	17654.3300289038	3	1	0	FALSE	0	Experiment 2
Q6GYQ0_S775	IC19_24h	IC19_24h.1	8081.29847854284	3	1	0	FALSE	0	Experiment 2
Q6GYQ0_S775	IC19_24h	IC19_24h.2	16836.4503965057	3	1	0	FALSE	0	Experiment 2
Q6GYQ0_S775	IC19_24h	IC19_24h.3	19266.2026543327	3	1	0	FALSE	0	Experiment 2
Q6GYQ0_S775	Mock_10h	Mock_10h.1	21184.0541600813	3	1	0	FALSE	0	Experiment 2
Q6GYQ0_S775	Mock_10h	Mock_10h.2	25861.4538807593	3	1	0	FALSE	0	Experiment 2
Q6GYQ0_S775	Mock_10h	Mock_10h.3	19458.6942444006	3	1	0	FALSE	0	Experiment 2
Q6GYQ0_S775	Mock_24h	Mock_24h.1	19100.4558947551	3	1	0	FALSE	0	Experiment 2
Q6GYQ0_S775	Mock_24h	Mock_24h.2	17677.3994846682	3	1	0	FALSE	0	Experiment 2
Q6GYQ0_S775	Mock_24h	Mock_24h.3	23246.0421309885	3	1	0	FALSE	0	Experiment 2
Q6GYQ0_S775	OmicronBA1_10h	OmicronBA1_10h.1	16720.0315018401	3	1	0	FALSE	0	Experiment 2
Q6GYQ0_S775	OmicronBA1_10h	OmicronBA1_10h.2	21013.3042039715	3	1	0	FALSE	0	Experiment 2
Q6GYQ0_S775	OmicronBA1_10h	OmicronBA1_10h.3	17900.8518610966	3	1	0	FALSE	0	Experiment 2
Q6GYQ0_S775	OmicronBA1_24h	OmicronBA1_24h.1	15145.6720314227	3	1	0	FALSE	0	Experiment 2
Q6GYQ0_S775	OmicronBA1_24h	OmicronBA1_24h.2	19349.5129937129	3	1	0	FALSE	0	Experiment 2
Q6GYQ0_S775	OmicronBA1_24h	OmicronBA1_24h.3	16251.3761141065	3	1	0	FALSE	0	Experiment 2
Q6GYQ0_S775	VIC_10h	VIC_10h.1	20460.266143396	3	1	0	FALSE	0	Experiment 2
Q6GYQ0_S775	VIC_10h	VIC_10h.2	20598.3932091685	3	1	0	FALSE	0	Experiment 2
Q6GYQ0_S775	VIC_10h	VIC_10h.3	15261.3997636868	3	1	0	FALSE	0	Experiment 2
Q6GYQ0_S775	VIC_24h	VIC_24h.1	14487.4705447073	3	1	0	FALSE	0	Experiment 2
Q6GYQ0_S775	VIC_24h	VIC_24h.2	20001.9054850726	3	1	0	FALSE	0	Experiment 2
Q6GYQ0_S775	VIC_24h	VIC_24h.3	16440.1744753991	3	1	0	FALSE	0	Experiment 2
Q6GYQ0_S795	Alpha_10h	Alpha_10h.1	156158.529674347	3	1	0	FALSE	0	Experiment 2
Q6GYQ0_S795	Alpha_10h	Alpha_10h.2	169533.604290468	3	1	0	FALSE	0	Experiment 2
Q6GYQ0_S795	Alpha_10h	Alpha_10h.3	180276.664361231	3	1	0	FALSE	0	Experiment 2
Q6GYQ0_S795	Alpha_24h	Alpha_24h.1	165203.533409782	3	1	0	FALSE	0	Experiment 2
Q6GYQ0_S795	Alpha_24h	Alpha_24h.2	161346.508603112	3	1	0	FALSE	0	Experiment 2
Q6GYQ0_S795	Alpha_24h	Alpha_24h.3	131032.674172665	3	1	0	FALSE	0	Experiment 2
Q6GYQ0_S795	Delta_10h	Delta_10h.1	158933.846069395	3	1	0	FALSE	0	Experiment 2
Q6GYQ0_S795	Delta_10h	Delta_10h.2	150761.630272667	3	1	0	FALSE	0	Experiment 2
Q6GYQ0_S795	Delta_10h	Delta_10h.3	145616.197153221	3	1	0	FALSE	0	Experiment 2
Q6GYQ0_S795	Delta_24h	Delta_24h.1	132240.967859653	3	1	0	FALSE	0	Experiment 2
Q6GYQ0_S795	Delta_24h	Delta_24h.2	170609.764177479	3	1	0	FALSE	0	Experiment 2
Q6GYQ0_S795	Delta_24h	Delta_24h.3	136997.273489652	3	1	0	FALSE	0	Experiment 2
Q6GYQ0_S795	IC19_10h	IC19_10h.1	173322.050324648	3	1	0	FALSE	0	Experiment 2
Q6GYQ0_S795	IC19_10h	IC19_10h.2	156357.59279891	3	1	0	FALSE	0	Experiment 2
Q6GYQ0_S795	IC19_10h	IC19_10h.3	163708.212958645	3	1	0	FALSE	0	Experiment 2
Q6GYQ0_S795	IC19_24h	IC19_24h.1	11133.6533205565	3	1	0	FALSE	0	Experiment 2
Q6GYQ0_S795	IC19_24h	IC19_24h.2	10729.6485347597	3	1	0	FALSE	0	Experiment 2
Q6GYQ0_S795	IC19_24h	IC19_24h.3	127232.004498052	3	1	0	FALSE	0	Experiment 2
Q6GYQ0_S795	Mock_10h	Mock_10h.1	92497.4831147669	3	1	0	FALSE	0	Experiment 2
Q6GYQ0_S795	Mock_10h	Mock_10h.2	163856.926716636	3	1	0	FALSE	0	Experiment 2
Q6GYQ0_S795	Mock_10h	Mock_10h.3	143271.284594126	3	1	0	FALSE	0	Experiment 2
Q6GYQ0_S795	Mock_24h	Mock_24h.1	145606.674394585	3	1	0	FALSE	0	Experiment 2
Q6GYQ0_S795	Mock_24h	Mock_24h.2	99691.7282001006	3	1	0	FALSE	0	Experiment 2
Q6GYQ0_S795	Mock_24h	Mock_24h.3	58387.8671022407	3	1	0	FALSE	0	Experiment 2
Q6GYQ0_S795	OmicronBA1_10h	OmicronBA1_10h.1	169682.989506447	3	1	0	FALSE	0	Experiment 2
Q6GYQ0_S795	OmicronBA1_10h	OmicronBA1_10h.2	186131.258085716	3	1	0	FALSE	0	Experiment 2
Q6GYQ0_S795	OmicronBA1_10h	OmicronBA1_10h.3	152889.382954604	3	1	0	FALSE	0	Experiment 2
Q6GYQ0_S795	OmicronBA1_24h	OmicronBA1_24h.1	136943.750005759	3	1	0	FALSE	0	Experiment 2
Q6GYQ0_S795	OmicronBA1_24h	OmicronBA1_24h.2	165187.276736408	3	1	0	FALSE	0	Experiment 2
Q6GYQ0_S795	OmicronBA1_24h	OmicronBA1_24h.3	175144.761881617	3	1	0	FALSE	0	Experiment 2
Q6GYQ0_S795	VIC_10h	VIC_10h.1	177146.546817763	3	1	0	FALSE	0	Experiment 2
Q6GYQ0_S795	VIC_10h	VIC_10h.2	169562.851765068	3	1	0	FALSE	0	Experiment 2
Q6GYQ0_S795	VIC_10h	VIC_10h.3	155873.363593402	3	1	0	FALSE	0	Experiment 2
Q6GYQ0_S795	VIC_24h	VIC_24h.1	121013.384227192	3	1	0	FALSE	0	Experiment 2
Q6GYQ0_S795	VIC_24h	VIC_24h.2	80305.8801167344	3	1	0	FALSE	0	Experiment 2
Q6GYQ0_S795	VIC_24h	VIC_24h.3	135525.00051984	3	1	0	FALSE	0	Experiment 2
Q6GYQ0_S797	Alpha_10h	Alpha_10h.1	156158.529674347	3	1	0	FALSE	0	Experiment 2
Q6GYQ0_S797	Alpha_10h	Alpha_10h.2	169533.589622653	3	1	0	FALSE	0	Experiment 2
Q6GYQ0_S797	Alpha_10h	Alpha_10h.3	180276.679757901	3	1	0	FALSE	0	Experiment 2
Q6GYQ0_S797	Alpha_24h	Alpha_24h.1	165203.533409782	3	1	0	FALSE	0	Experiment 2
Q6GYQ0_S797	Alpha_24h	Alpha_24h.2	161346.508603112	3	1	0	FALSE	0	Experiment 2
Q6GYQ0_S797	Alpha_24h	Alpha_24h.3	131032.674172665	3	1	0	FALSE	0	Experiment 2
Q6GYQ0_S797	Delta_10h	Delta_10h.1	158933.846069395	3	1	0	FALSE	0	Experiment 2
Q6GYQ0_S797	Delta_10h	Delta_10h.2	150761.660577262	3	1	0	FALSE	0	Experiment 2
Q6GYQ0_S797	Delta_10h	Delta_10h.3	145616.182405521	3	1	0	FALSE	0	Experiment 2
Q6GYQ0_S797	Delta_24h	Delta_24h.1	132240.981678575	3	1	0	FALSE	0	Experiment 2
Q6GYQ0_S797	Delta_24h	Delta_24h.2	170609.77966726	3	1	0	FALSE	0	Experiment 2
Q6GYQ0_S797	Delta_24h	Delta_24h.3	136997.288192843	3	1	0	FALSE	0	Experiment 2
Q6GYQ0_S797	IC19_10h	IC19_10h.1	173322.050324648	3	1	0	FALSE	0	Experiment 2
Q6GYQ0_S797	IC19_10h	IC19_10h.2	156357.59279891	3	1	0	FALSE	0	Experiment 2
Q6GYQ0_S797	IC19_10h	IC19_10h.3	163708.212958645	3	1	0	FALSE	0	Experiment 2
Q6GYQ0_S797	IC19_24h	IC19_24h.1	11133.6566794244	3	1	0	FALSE	0	Experiment 2
Q6GYQ0_S797	IC19_24h	IC19_24h.2	12416.1578063189	3	1	0	FALSE	0	Experiment 2
Q6GYQ0_S797	IC19_24h	IC19_24h.3	127232.01705347	3	1	0	FALSE	0	Experiment 2
Q6GYQ0_S797	Mock_10h	Mock_10h.1	92497.5292738866	3	1	0	FALSE	0	Experiment 2
Q6GYQ0_S797	Mock_10h	Mock_10h.2	163856.905513101	3	1	0	FALSE	0	Experiment 2
Q6GYQ0_S797	Mock_10h	Mock_10h.3	143271.284594126	3	1	0	FALSE	0	Experiment 2
Q6GYQ0_S797	Mock_24h	Mock_24h.1	145606.674394585	3	1	0	FALSE	0	Experiment 2
Q6GYQ0_S797	Mock_24h	Mock_24h.2	99691.7202257371	3	1	0	FALSE	0	Experiment 2
Q6GYQ0_S797	Mock_24h	Mock_24h.3	58387.8671022407	3	1	0	FALSE	0	Experiment 2
Q6GYQ0_S797	OmicronBA1_10h	OmicronBA1_10h.1	169682.989506447	3	1	0	FALSE	0	Experiment 2
Q6GYQ0_S797	OmicronBA1_10h	OmicronBA1_10h.2	186131.258085716	3	1	0	FALSE	0	Experiment 2
Q6GYQ0_S797	OmicronBA1_10h	OmicronBA1_10h.3	152889.382954604	3	1	0	FALSE	0	Experiment 2
Q6GYQ0_S797	OmicronBA1_24h	OmicronBA1_24h.1	136943.735754591	3	1	0	FALSE	0	Experiment 2
Q6GYQ0_S797	OmicronBA1_24h	OmicronBA1_24h.2	165187.293852833	3	1	0	FALSE	0	Experiment 2
Q6GYQ0_S797	OmicronBA1_24h	OmicronBA1_24h.3	175144.778248039	3	1	0	FALSE	0	Experiment 2
Q6GYQ0_S797	VIC_10h	VIC_10h.1	177146.530836332	3	1	0	FALSE	0	Experiment 2
Q6GYQ0_S797	VIC_10h	VIC_10h.2	169562.851765068	3	1	0	FALSE	0	Experiment 2
Q6GYQ0_S797	VIC_10h	VIC_10h.3	155873.37989378	3	1	0	FALSE	0	Experiment 2
Q6GYQ0_S797	VIC_24h	VIC_24h.1	121013.391769472	3	1	0	FALSE	0	Experiment 2
Q6GYQ0_S797	VIC_24h	VIC_24h.2	82369.2421064264	3	1	0	FALSE	0	Experiment 2
Q6GYQ0_S797	VIC_24h	VIC_24h.3	135525.00051984	3	1	0	FALSE	0	Experiment 2
Q6GYQ0_S860	Alpha_10h	Alpha_10h.1	90920.9971303119	3	1	0	FALSE	0	Experiment 2
Q6GYQ0_S860	Alpha_10h	Alpha_10h.2	102420.234123391	3	1	0	FALSE	0	Experiment 2
Q6GYQ0_S860	Alpha_10h	Alpha_10h.3	92976.6557997461	3	1	0	FALSE	0	Experiment 2
Q6GYQ0_S860	Alpha_24h	Alpha_24h.1	87620.5576642326	3	1	0	FALSE	0	Experiment 2
Q6GYQ0_S860	Alpha_24h	Alpha_24h.2	94220.1977316255	3	1	0	FALSE	0	Experiment 2
Q6GYQ0_S860	Alpha_24h	Alpha_24h.3	85618.0667723113	3	1	0	FALSE	0	Experiment 2
Q6GYQ0_S860	Delta_10h	Delta_10h.1	105302.531672797	3	1	0	FALSE	0	Experiment 2
Q6GYQ0_S860	Delta_10h	Delta_10h.2	100040.898609616	3	1	0	FALSE	0	Experiment 2
Q6GYQ0_S860	Delta_10h	Delta_10h.3	107870.955402172	3	1	0	FALSE	0	Experiment 2
Q6GYQ0_S860	Delta_24h	Delta_24h.1	102039.567933853	3	1	0	FALSE	0	Experiment 2
Q6GYQ0_S860	Delta_24h	Delta_24h.2	108535.60341107	3	1	0	FALSE	0	Experiment 2
Q6GYQ0_S860	Delta_24h	Delta_24h.3	93642.7744171621	3	1	0	FALSE	0	Experiment 2
Q6GYQ0_S860	IC19_10h	IC19_10h.1	102921.819656533	3	1	0	FALSE	0	Experiment 2
Q6GYQ0_S860	IC19_10h	IC19_10h.2	110492.48713771	3	1	0	FALSE	0	Experiment 2
Q6GYQ0_S860	IC19_10h	IC19_10h.3	115763.634948641	3	1	0	FALSE	0	Experiment 2
Q6GYQ0_S860	IC19_24h	IC19_24h.1	24223.321247205	3	1	0	FALSE	0	Experiment 2
Q6GYQ0_S860	IC19_24h	IC19_24h.2	33661.8701427442	3	1	0	FALSE	0	Experiment 2
Q6GYQ0_S860	IC19_24h	IC19_24h.3	103101.370297048	3	1	0	FALSE	0	Experiment 2
Q6GYQ0_S860	Mock_10h	Mock_10h.1	131174.490829348	3	1	0	FALSE	0	Experiment 2
Q6GYQ0_S860	Mock_10h	Mock_10h.2	112519.637131255	3	1	0	FALSE	0	Experiment 2
Q6GYQ0_S860	Mock_10h	Mock_10h.3	112815.36962705	3	1	0	FALSE	0	Experiment 2
Q6GYQ0_S860	Mock_24h	Mock_24h.1	109741.318771125	3	1	0	FALSE	0	Experiment 2
Q6GYQ0_S860	Mock_24h	Mock_24h.2	89232.5052269061	3	1	0	FALSE	0	Experiment 2
Q6GYQ0_S860	Mock_24h	Mock_24h.3	66691.6368042341	3	1	0	FALSE	0	Experiment 2
Q6GYQ0_S860	OmicronBA1_10h	OmicronBA1_10h.1	114395.375206932	3	1	0	FALSE	0	Experiment 2
Q6GYQ0_S860	OmicronBA1_10h	OmicronBA1_10h.2	97546.88331092	3	1	0	FALSE	0	Experiment 2
Q6GYQ0_S860	OmicronBA1_10h	OmicronBA1_10h.3	104887.599652808	3	1	0	FALSE	0	Experiment 2
Q6GYQ0_S860	OmicronBA1_24h	OmicronBA1_24h.1	90884.806067168	3	1	0	FALSE	0	Experiment 2
Q6GYQ0_S860	OmicronBA1_24h	OmicronBA1_24h.2	93118.3791332636	3	1	0	FALSE	0	Experiment 2
Q6GYQ0_S860	OmicronBA1_24h	OmicronBA1_24h.3	94218.0668151178	3	1	0	FALSE	0	Experiment 2
Q6GYQ0_S860	VIC_10h	VIC_10h.1	105135.507261525	3	1	0	FALSE	0	Experiment 2
Q6GYQ0_S860	VIC_10h	VIC_10h.2	107959.661456255	3	1	0	FALSE	0	Experiment 2
Q6GYQ0_S860	VIC_10h	VIC_10h.3	101477.372245323	3	1	0	FALSE	0	Experiment 2
Q6GYQ0_S860	VIC_24h	VIC_24h.1	74031.8423452057	3	1	0	FALSE	0	Experiment 2
Q6GYQ0_S860	VIC_24h	VIC_24h.2	67603.8914026887	3	1	0	FALSE	0	Experiment 2
Q6GYQ0_S860	VIC_24h	VIC_24h.3	99861.3778698724	3	1	0	FALSE	0	Experiment 2
Q6GYQ0_S860;Q6GYQ0_S861	Alpha_10h	Alpha_10h.1	29975.1523825116	3	1	0	FALSE	0	Experiment 2
Q6GYQ0_S860;Q6GYQ0_S861	Alpha_10h	Alpha_10h.2	39017.5692322351	3	1	0	FALSE	0	Experiment 2
Q6GYQ0_S860;Q6GYQ0_S861	Alpha_10h	Alpha_10h.3	36143.8814743742	3	1	0	FALSE	0	Experiment 2
Q6GYQ0_S860;Q6GYQ0_S861	Alpha_24h	Alpha_24h.1	25534.95881393	3	1	0	FALSE	0	Experiment 2
Q6GYQ0_S860;Q6GYQ0_S861	Alpha_24h	Alpha_24h.2	31833.4966768339	3	1	0	FALSE	0	Experiment 2
Q6GYQ0_S860;Q6GYQ0_S861	Alpha_24h	Alpha_24h.3	25419.3859588568	3	1	0	FALSE	0	Experiment 2
Q6GYQ0_S860;Q6GYQ0_S861	Delta_10h	Delta_10h.1	30427.0399236605	3	1	0	FALSE	0	Experiment 2
Q6GYQ0_S860;Q6GYQ0_S861	Delta_10h	Delta_10h.2	29480.2962909515	3	1	0	FALSE	0	Experiment 2
Q6GYQ0_S860;Q6GYQ0_S861	Delta_10h	Delta_10h.3	30389.1511663799	3	1	0	FALSE	0	Experiment 2
Q6GYQ0_S860;Q6GYQ0_S861	Delta_24h	Delta_24h.1	27950.0827643089	3	1	0	FALSE	0	Experiment 2
Q6GYQ0_S860;Q6GYQ0_S861	Delta_24h	Delta_24h.2	32618.8552574136	3	1	0	FALSE	0	Experiment 2
Q6GYQ0_S860;Q6GYQ0_S861	Delta_24h	Delta_24h.3	26660.542382052	3	1	0	FALSE	0	Experiment 2
Q6GYQ0_S860;Q6GYQ0_S861	IC19_10h	IC19_10h.1	26033.162450468	3	1	0	FALSE	0	Experiment 2
Q6GYQ0_S860;Q6GYQ0_S861	IC19_10h	IC19_10h.2	36371.6262371185	3	1	0	FALSE	0	Experiment 2
Q6GYQ0_S860;Q6GYQ0_S861	IC19_10h	IC19_10h.3	28329.7449625821	3	1	0	FALSE	0	Experiment 2
Q6GYQ0_S860;Q6GYQ0_S861	IC19_24h	IC19_24h.1	135007.251188364	3	1	0	FALSE	0	Experiment 2
Q6GYQ0_S860;Q6GYQ0_S861	IC19_24h	IC19_24h.2	129281.506825449	3	1	0	FALSE	0	Experiment 2
Q6GYQ0_S860;Q6GYQ0_S861	IC19_24h	IC19_24h.3	29921.5271319386	3	1	0	FALSE	0	Experiment 2
Q6GYQ0_S860;Q6GYQ0_S861	Mock_10h	Mock_10h.2	15121.3388470309	3	1	0	FALSE	0	Experiment 2
Q6GYQ0_S860;Q6GYQ0_S861	Mock_10h	Mock_10h.3	34381.695187216	3	1	0	FALSE	0	Experiment 2
Q6GYQ0_S860;Q6GYQ0_S861	Mock_24h	Mock_24h.1	34002.115192634	3	1	0	FALSE	0	Experiment 2
Q6GYQ0_S860;Q6GYQ0_S861	Mock_24h	Mock_24h.2	44155.0792252662	3	1	0	FALSE	0	Experiment 2
Q6GYQ0_S860;Q6GYQ0_S861	Mock_24h	Mock_24h.3	90952.37915498	3	1	0	FALSE	0	Experiment 2
Q6GYQ0_S860;Q6GYQ0_S861	OmicronBA1_10h	OmicronBA1_10h.1	34539.2551899503	3	1	0	FALSE	0	Experiment 2
Q6GYQ0_S860;Q6GYQ0_S861	OmicronBA1_10h	OmicronBA1_10h.2	30112.4561945616	3	1	0	FALSE	0	Experiment 2
Q6GYQ0_S860;Q6GYQ0_S861	OmicronBA1_10h	OmicronBA1_10h.3	28281.4938197018	3	1	0	FALSE	0	Experiment 2
Q6GYQ0_S860;Q6GYQ0_S861	OmicronBA1_24h	OmicronBA1_24h.1	27771.891784543	3	1	0	FALSE	0	Experiment 2
Q6GYQ0_S860;Q6GYQ0_S861	OmicronBA1_24h	OmicronBA1_24h.2	28528.9759431162	3	1	0	FALSE	0	Experiment 2
Q6GYQ0_S860;Q6GYQ0_S861	OmicronBA1_24h	OmicronBA1_24h.3	30305.610551062	3	1	0	FALSE	0	Experiment 2
Q6GYQ0_S860;Q6GYQ0_S861	VIC_10h	VIC_10h.1	25794.5833988999	3	1	0	FALSE	0	Experiment 2
Q6GYQ0_S860;Q6GYQ0_S861	VIC_10h	VIC_10h.2	29681.207536799	3	1	0	FALSE	0	Experiment 2
Q6GYQ0_S860;Q6GYQ0_S861	VIC_10h	VIC_10h.3	27927.4338413048	3	1	0	FALSE	0	Experiment 2
Q6GYQ0_S860;Q6GYQ0_S861	VIC_24h	VIC_24h.1	19557.1990647183	3	1	0	FALSE	0	Experiment 2
Q6GYQ0_S860;Q6GYQ0_S861	VIC_24h	VIC_24h.2	69320.9378153458	3	1	0	FALSE	0	Experiment 2
Q6GYQ0_S860;Q6GYQ0_S861	VIC_24h	VIC_24h.3	38375.6802362207	3	1	0	FALSE	0	Experiment 2
Q6GYQ0_S861	Alpha_10h	Alpha_10h.1	92215.5675218333	3	1	0	FALSE	0	Experiment 2
Q6GYQ0_S861	Alpha_10h	Alpha_10h.2	102420.24879121	3	1	0	FALSE	0	Experiment 2
Q6GYQ0_S861	Alpha_10h	Alpha_10h.3	95638.4719073706	3	1	0	FALSE	0	Experiment 2
Q6GYQ0_S861	Alpha_24h	Alpha_24h.1	87653.6877256345	3	1	0	FALSE	0	Experiment 2
Q6GYQ0_S861	Alpha_24h	Alpha_24h.2	94312.9494702886	3	1	0	FALSE	0	Experiment 2
Q6GYQ0_S861	Alpha_24h	Alpha_24h.3	85610.0502000913	3	1	0	FALSE	0	Experiment 2
Q6GYQ0_S861	Delta_10h	Delta_10h.1	105428.747472466	3	1	0	FALSE	0	Experiment 2
Q6GYQ0_S861	Delta_10h	Delta_10h.2	100779.883723136	3	1	0	FALSE	0	Experiment 2
Q6GYQ0_S861	Delta_10h	Delta_10h.3	108407.978052069	3	1	0	FALSE	0	Experiment 2
Q6GYQ0_S861	Delta_24h	Delta_24h.1	101806.871046924	3	1	0	FALSE	0	Experiment 2
Q6GYQ0_S861	Delta_24h	Delta_24h.2	30238.7036320766	3	1	0	FALSE	0	Experiment 2
Q6GYQ0_S861	Delta_24h	Delta_24h.3	25676.286692075	3	1	0	FALSE	0	Experiment 2
Q6GYQ0_S861	IC19_10h	IC19_10h.1	103229.001827571	3	1	0	FALSE	0	Experiment 2
Q6GYQ0_S861	IC19_10h	IC19_10h.2	110200.759985873	3	1	0	FALSE	0	Experiment 2
Q6GYQ0_S861	IC19_10h	IC19_10h.3	116702.445062394	3	1	0	FALSE	0	Experiment 2
Q6GYQ0_S861	IC19_24h	IC19_24h.1	24533.9180451459	3	1	0	FALSE	0	Experiment 2
Q6GYQ0_S861	IC19_24h	IC19_24h.2	35338.2324215943	3	1	0	FALSE	0	Experiment 2
Q6GYQ0_S861	IC19_24h	IC19_24h.3	103275.9094835	3	1	0	FALSE	0	Experiment 2
Q6GYQ0_S861	Mock_10h	Mock_10h.1	131559.721631822	3	1	0	FALSE	0	Experiment 2
Q6GYQ0_S861	Mock_10h	Mock_10h.2	112636.235396487	3	1	0	FALSE	0	Experiment 2
Q6GYQ0_S861	Mock_10h	Mock_10h.3	112880.337608264	3	1	0	FALSE	0	Experiment 2
Q6GYQ0_S861	Mock_24h	Mock_24h.1	109936.720409584	3	1	0	FALSE	0	Experiment 2
Q6GYQ0_S861	Mock_24h	Mock_24h.2	89586.3995033323	3	1	0	FALSE	0	Experiment 2
Q6GYQ0_S861	Mock_24h	Mock_24h.3	66691.6692184721	3	1	0	FALSE	0	Experiment 2
Q6GYQ0_S861	OmicronBA1_10h	OmicronBA1_10h.1	114395.375206932	3	1	0	FALSE	0	Experiment 2
Q6GYQ0_S861	OmicronBA1_10h	OmicronBA1_10h.2	97546.8763702129	3	1	0	FALSE	0	Experiment 2
Q6GYQ0_S861	OmicronBA1_10h	OmicronBA1_10h.3	104844.649867545	3	1	0	FALSE	0	Experiment 2
Q6GYQ0_S861	OmicronBA1_24h	OmicronBA1_24h.1	91296.2371201023	3	1	0	FALSE	0	Experiment 2
Q6GYQ0_S861	OmicronBA1_24h	OmicronBA1_24h.2	94211.407997944	3	1	0	FALSE	0	Experiment 2
Q6GYQ0_S861	OmicronBA1_24h	OmicronBA1_24h.3	95926.0671348816	3	1	0	FALSE	0	Experiment 2
Q6GYQ0_S861	VIC_10h	VIC_10h.1	105666.210557653	3	1	0	FALSE	0	Experiment 2
Q6GYQ0_S861	VIC_10h	VIC_10h.2	108384.506614686	3	1	0	FALSE	0	Experiment 2
Q6GYQ0_S861	VIC_10h	VIC_10h.3	101852.598964836	3	1	0	FALSE	0	Experiment 2
Q6GYQ0_S861	VIC_24h	VIC_24h.1	74565.6697642178	3	1	0	FALSE	0	Experiment 2
Q6GYQ0_S861	VIC_24h	VIC_24h.2	67491.3587748071	3	1	0	FALSE	0	Experiment 2
Q6GYQ0_S861	VIC_24h	VIC_24h.3	100415.723997121	3	1	0	FALSE	0	Experiment 2
Q6GYQ0_T736	Alpha_10h	Alpha_10h.1	4736.10045380322	3	1	0	FALSE	0	Experiment 2
Q6GYQ0_T736	Alpha_10h	Alpha_10h.2	4812.17371084641	3	1	0	FALSE	0	Experiment 2
Q6GYQ0_T736	Alpha_10h	Alpha_10h.3	4166.10518510937	3	1	0	FALSE	0	Experiment 2
Q6GYQ0_T736	Alpha_24h	Alpha_24h.1	5621.88724650132	3	1	0	FALSE	0	Experiment 2
Q6GYQ0_T736	Alpha_24h	Alpha_24h.2	5116.32108388274	3	1	0	FALSE	0	Experiment 2
Q6GYQ0_T736	Alpha_24h	Alpha_24h.3	7152.05830787526	3	1	0	FALSE	0	Experiment 2
Q6GYQ0_T736	Delta_10h	Delta_10h.1	5042.39926332676	3	1	0	FALSE	0	Experiment 2
Q6GYQ0_T736	Delta_10h	Delta_10h.2	2620.43000174569	3	1	0	FALSE	0	Experiment 2
Q6GYQ0_T736	Delta_10h	Delta_10h.3	5743.28517188528	3	1	0	FALSE	0	Experiment 2
Q6GYQ0_T736	Delta_24h	Delta_24h.1	6775.09789526115	3	1	0	FALSE	0	Experiment 2
Q6GYQ0_T736	Delta_24h	Delta_24h.2	5617.53104295044	3	1	0	FALSE	0	Experiment 2
Q6GYQ0_T736	Delta_24h	Delta_24h.3	10672.153369289	3	1	0	FALSE	0	Experiment 2
Q6GYQ0_T736	IC19_10h	IC19_10h.1	5566.74038017471	3	1	0	FALSE	0	Experiment 2
Q6GYQ0_T736	IC19_10h	IC19_10h.2	5447.94611165595	3	1	0	FALSE	0	Experiment 2
Q6GYQ0_T736	IC19_10h	IC19_10h.3	5371.17713770918	3	1	0	FALSE	0	Experiment 2
Q6GYQ0_T736	IC19_24h	IC19_24h.2	635.424677316993	3	1	0	FALSE	0	Experiment 2
Q6GYQ0_T736	IC19_24h	IC19_24h.3	5330.42443144562	3	1	0	FALSE	0	Experiment 2
Q6GYQ0_T736	Mock_10h	Mock_10h.1	4558.34386637431	3	1	0	FALSE	0	Experiment 2
Q6GYQ0_T736	Mock_10h	Mock_10h.2	3351.40234213296	3	1	0	FALSE	0	Experiment 2
Q6GYQ0_T736	Mock_10h	Mock_10h.3	5460.21669820771	3	1	0	FALSE	0	Experiment 2
Q6GYQ0_T736	Mock_24h	Mock_24h.1	2349.57175415574	3	1	0	FALSE	0	Experiment 2
Q6GYQ0_T736	Mock_24h	Mock_24h.2	3102.67356239891	3	1	0	FALSE	0	Experiment 2
Q6GYQ0_T736	Mock_24h	Mock_24h.3	66125.4832118703	3	1	0	FALSE	0	Experiment 2
Q6GYQ0_T736	OmicronBA1_10h	OmicronBA1_10h.1	3329.96066838542	3	1	0	FALSE	0	Experiment 2
Q6GYQ0_T736	OmicronBA1_10h	OmicronBA1_10h.2	2907.7571464933	3	1	0	FALSE	0	Experiment 2
Q6GYQ0_T736	OmicronBA1_10h	OmicronBA1_10h.3	4071.22738364425	3	1	0	FALSE	0	Experiment 2
Q6GYQ0_T736	OmicronBA1_24h	OmicronBA1_24h.1	5097.51914141649	3	1	0	FALSE	0	Experiment 2
Q6GYQ0_T736	OmicronBA1_24h	OmicronBA1_24h.2	7210.58690689307	3	1	0	FALSE	0	Experiment 2
Q6GYQ0_T736	OmicronBA1_24h	OmicronBA1_24h.3	5654.24046063758	3	1	0	FALSE	0	Experiment 2
Q6GYQ0_T736	VIC_10h	VIC_10h.1	3915.28349398684	3	1	0	FALSE	0	Experiment 2
Q6GYQ0_T736	VIC_10h	VIC_10h.2	3301.58067169309	3	1	0	FALSE	0	Experiment 2
Q6GYQ0_T736	VIC_10h	VIC_10h.3	3643.59507321305	3	1	0	FALSE	0	Experiment 2
Q6GYQ0_T736	VIC_24h	VIC_24h.1	7684.74127859417	3	1	0	FALSE	0	Experiment 2
Q6GYQ0_T736	VIC_24h	VIC_24h.2	69208.1195565562	3	1	0	FALSE	0	Experiment 2
Q6GYQ0_T736	VIC_24h	VIC_24h.3	6496.42185853316	3	1	0	FALSE	0	Experiment 2
Q6GYQ0_T743	Alpha_10h	Alpha_10h.1	30283.7976589498	3	1	0	FALSE	0	Experiment 2
Q6GYQ0_T743	Alpha_10h	Alpha_10h.2	30488.6649803034	3	1	0	FALSE	0	Experiment 2
Q6GYQ0_T743	Alpha_10h	Alpha_10h.3	28611.3649135052	3	1	0	FALSE	0	Experiment 2
Q6GYQ0_T743	Alpha_24h	Alpha_24h.1	15004.3041955053	3	1	0	FALSE	0	Experiment 2
Q6GYQ0_T743	Alpha_24h	Alpha_24h.2	10239.4011183132	3	1	0	FALSE	0	Experiment 2
Q6GYQ0_T743	Alpha_24h	Alpha_24h.3	16413.7006881647	3	1	0	FALSE	0	Experiment 2
Q6GYQ0_T743	Delta_10h	Delta_10h.1	30616.9239387202	3	1	0	FALSE	0	Experiment 2
Q6GYQ0_T743	Delta_10h	Delta_10h.2	20519.470128097	3	1	0	FALSE	0	Experiment 2
Q6GYQ0_T743	Delta_10h	Delta_10h.3	33444.7652850298	3	1	0	FALSE	0	Experiment 2
Q6GYQ0_T743	Delta_24h	Delta_24h.1	15233.8712208267	3	1	0	FALSE	0	Experiment 2
Q6GYQ0_T743	Delta_24h	Delta_24h.2	16402.6742351414	3	1	0	FALSE	0	Experiment 2
Q6GYQ0_T743	Delta_24h	Delta_24h.3	28064.0706724706	3	1	0	FALSE	0	Experiment 2
Q6GYQ0_T743	IC19_10h	IC19_10h.1	27614.4322872965	3	1	0	FALSE	0	Experiment 2
Q6GYQ0_T743	IC19_10h	IC19_10h.2	27403.7530574403	3	1	0	FALSE	0	Experiment 2
Q6GYQ0_T743	IC19_10h	IC19_10h.3	26973.4603925068	3	1	0	FALSE	0	Experiment 2
Q6GYQ0_T743	IC19_24h	IC19_24h.1	61131.8209361717	3	1	0	FALSE	0	Experiment 2
Q6GYQ0_T743	IC19_24h	IC19_24h.2	37360.4821378232	3	1	0	FALSE	0	Experiment 2
Q6GYQ0_T743	IC19_24h	IC19_24h.3	14482.1807326829	3	1	0	FALSE	0	Experiment 2
Q6GYQ0_T743	Mock_10h	Mock_10h.1	32209.7659271678	3	1	0	FALSE	0	Experiment 2
Q6GYQ0_T743	Mock_10h	Mock_10h.2	27254.9611166111	3	1	0	FALSE	0	Experiment 2
Q6GYQ0_T743	Mock_10h	Mock_10h.3	39977.8162243084	3	1	0	FALSE	0	Experiment 2
Q6GYQ0_T743	Mock_24h	Mock_24h.1	32456.7884032836	3	1	0	FALSE	0	Experiment 2
Q6GYQ0_T743	Mock_24h	Mock_24h.2	65453.4796679018	3	1	0	FALSE	0	Experiment 2
Q6GYQ0_T743	Mock_24h	Mock_24h.3	57073.0158855762	3	1	0	FALSE	0	Experiment 2
Q6GYQ0_T743	OmicronBA1_10h	OmicronBA1_10h.1	13583.0622879736	3	1	0	FALSE	0	Experiment 2
Q6GYQ0_T743	OmicronBA1_10h	OmicronBA1_10h.2	21422.4971171394	3	1	0	FALSE	0	Experiment 2
Q6GYQ0_T743	OmicronBA1_10h	OmicronBA1_10h.3	23925.0872500941	3	1	0	FALSE	0	Experiment 2
Q6GYQ0_T743	OmicronBA1_24h	OmicronBA1_24h.1	23384.25108966	3	1	0	FALSE	0	Experiment 2
Q6GYQ0_T743	OmicronBA1_24h	OmicronBA1_24h.2	23406.0872618202	3	1	0	FALSE	0	Experiment 2
Q6GYQ0_T743	OmicronBA1_24h	OmicronBA1_24h.3	23256.3817782814	3	1	0	FALSE	0	Experiment 2
Q6GYQ0_T743	VIC_10h	VIC_10h.1	31749.6932622237	3	1	0	FALSE	0	Experiment 2
Q6GYQ0_T743	VIC_10h	VIC_10h.2	25888.7913460372	3	1	0	FALSE	0	Experiment 2
Q6GYQ0_T743	VIC_10h	VIC_10h.3	28290.0379499445	3	1	0	FALSE	0	Experiment 2
Q6GYQ0_T743	VIC_24h	VIC_24h.1	29281.1406443641	3	1	0	FALSE	0	Experiment 2
Q6GYQ0_T743	VIC_24h	VIC_24h.2	29535.9974806001	3	1	0	FALSE	0	Experiment 2
Q6GYQ0_T743	VIC_24h	VIC_24h.3	24014.5948066022	3	1	0	FALSE	0	Experiment 2
Q6GYQ0_T754	Alpha_10h	Alpha_10h.1	10737.5174503389	6	2	0	FALSE	0	Experiment 2
Q6GYQ0_T754	Alpha_10h	Alpha_10h.2	12567.8137501956	6	1	0.5	TRUE	0	Experiment 2
Q6GYQ0_T754	Alpha_10h	Alpha_10h.3	4416.26502725873	6	2	0	FALSE	0	Experiment 2
Q6GYQ0_T754	Alpha_24h	Alpha_24h.1	16852.3024644983	6	2	0	FALSE	0	Experiment 2
Q6GYQ0_T754	Alpha_24h	Alpha_24h.2	13091.4979429231	6	2	0	FALSE	0	Experiment 2
Q6GYQ0_T754	Alpha_24h	Alpha_24h.3	14836.1765217299	6	2	0	FALSE	0	Experiment 2
Q6GYQ0_T754	Delta_10h	Delta_10h.1	8326.40381121316	6	2	0	FALSE	0	Experiment 2
Q6GYQ0_T754	Delta_10h	Delta_10h.2	10146.16895527	6	2	0	FALSE	0	Experiment 2
Q6GYQ0_T754	Delta_10h	Delta_10h.3	2032.963119223	6	2	0	FALSE	0	Experiment 2
Q6GYQ0_T754	Delta_24h	Delta_24h.1	9960.79264133329	6	2	0	FALSE	0	Experiment 2
Q6GYQ0_T754	Delta_24h	Delta_24h.2	8707.92360876007	6	2	0	FALSE	0	Experiment 2
Q6GYQ0_T754	Delta_24h	Delta_24h.3	13580.5049285095	6	2	0	FALSE	0	Experiment 2
Q6GYQ0_T754	IC19_10h	IC19_10h.1	13709.6329872133	6	2	0	FALSE	0	Experiment 2
Q6GYQ0_T754	IC19_10h	IC19_10h.2	13042.3068544352	6	2	0	FALSE	0	Experiment 2
Q6GYQ0_T754	IC19_10h	IC19_10h.3	15737.8516488123	6	2	0	FALSE	0	Experiment 2
Q6GYQ0_T754	IC19_24h	IC19_24h.1	1771.44933410984	6	1	0.5	TRUE	0	Experiment 2
Q6GYQ0_T754	IC19_24h	IC19_24h.2	2833.96782317566	6	1	0.5	TRUE	0	Experiment 2
Q6GYQ0_T754	IC19_24h	IC19_24h.3	16520.8337526114	6	2	0	FALSE	0	Experiment 2
Q6GYQ0_T754	Mock_10h	Mock_10h.2	10637.3691882928	6	2	0	FALSE	0	Experiment 2
Q6GYQ0_T754	Mock_10h	Mock_10h.3	14126.5608226207	6	2	0	FALSE	0	Experiment 2
Q6GYQ0_T754	Mock_24h	Mock_24h.1	9844.62268578105	6	2	0	FALSE	0	Experiment 2
Q6GYQ0_T754	Mock_24h	Mock_24h.2	7326.20682029654	6	1	0.5	TRUE	0	Experiment 2
Q6GYQ0_T754	Mock_24h	Mock_24h.3	6335.15641338728	6	1	0.5	TRUE	0	Experiment 2
Q6GYQ0_T754	OmicronBA1_10h	OmicronBA1_10h.1	14388.6842874682	6	2	0	FALSE	0	Experiment 2
Q6GYQ0_T754	OmicronBA1_10h	OmicronBA1_10h.2	13096.181818689	6	2	0	FALSE	0	Experiment 2
Q6GYQ0_T754	OmicronBA1_10h	OmicronBA1_10h.3	11883.1466550028	6	2	0	FALSE	0	Experiment 2
Q6GYQ0_T754	OmicronBA1_24h	OmicronBA1_24h.1	7874.14716719471	6	2	0	FALSE	0	Experiment 2
Q6GYQ0_T754	OmicronBA1_24h	OmicronBA1_24h.2	10726.0636379075	6	1	0.5	TRUE	0	Experiment 2
Q6GYQ0_T754	OmicronBA1_24h	OmicronBA1_24h.3	4752.53213618627	6	2	0	FALSE	0	Experiment 2
Q6GYQ0_T754	VIC_10h	VIC_10h.1	12229.4422792372	6	2	0	FALSE	0	Experiment 2
Q6GYQ0_T754	VIC_10h	VIC_10h.2	9939.11973585472	6	2	0	FALSE	0	Experiment 2
Q6GYQ0_T754	VIC_10h	VIC_10h.3	19741.9020896312	6	2	0	FALSE	0	Experiment 2
Q6GYQ0_T754	VIC_24h	VIC_24h.1	4425.82190687278	6	2	0	FALSE	0	Experiment 2
Q6GYQ0_T754	VIC_24h	VIC_24h.2	7687.97793807652	6	1	0.5	TRUE	0	Experiment 2
Q6GYQ0_T754	VIC_24h	VIC_24h.3	3028.75388622875	6	2	0	FALSE	0	Experiment 2
Q6GYQ0_T778	Alpha_10h	Alpha_10h.1	16177.3709357388	3	1	0	FALSE	0	Experiment 2
Q6GYQ0_T778	Alpha_10h	Alpha_10h.2	18080.9549087822	3	1	0	FALSE	0	Experiment 2
Q6GYQ0_T778	Alpha_10h	Alpha_10h.3	18207.8683804078	3	1	0	FALSE	0	Experiment 2
Q6GYQ0_T778	Alpha_24h	Alpha_24h.1	15729.3155075302	3	1	0	FALSE	0	Experiment 2
Q6GYQ0_T778	Alpha_24h	Alpha_24h.2	21377.6096965425	3	1	0	FALSE	0	Experiment 2
Q6GYQ0_T778	Alpha_24h	Alpha_24h.3	19673.5127694515	3	1	0	FALSE	0	Experiment 2
Q6GYQ0_T778	Delta_10h	Delta_10h.1	17933.8834413897	3	1	0	FALSE	0	Experiment 2
Q6GYQ0_T778	Delta_10h	Delta_10h.2	19229.9395518883	3	1	0	FALSE	0	Experiment 2
Q6GYQ0_T778	Delta_10h	Delta_10h.3	17778.1721364986	3	1	0	FALSE	0	Experiment 2
Q6GYQ0_T778	Delta_24h	Delta_24h.1	18143.2387063923	3	1	0	FALSE	0	Experiment 2
Q6GYQ0_T778	Delta_24h	Delta_24h.2	20972.499524176	3	1	0	FALSE	0	Experiment 2
Q6GYQ0_T778	Delta_24h	Delta_24h.3	19627.9606470971	3	1	0	FALSE	0	Experiment 2
Q6GYQ0_T778	IC19_10h	IC19_10h.1	22112.1251453387	3	1	0	FALSE	0	Experiment 2
Q6GYQ0_T778	IC19_10h	IC19_10h.2	16356.3637516864	3	1	0	FALSE	0	Experiment 2
Q6GYQ0_T778	IC19_10h	IC19_10h.3	17654.3282485075	3	1	0	FALSE	0	Experiment 2
Q6GYQ0_T778	IC19_24h	IC19_24h.1	8081.22402362728	3	1	0	FALSE	0	Experiment 2
Q6GYQ0_T778	IC19_24h	IC19_24h.2	16836.3816809786	3	1	0	FALSE	0	Experiment 2
Q6GYQ0_T778	IC19_24h	IC19_24h.3	19266.2042237598	3	1	0	FALSE	0	Experiment 2
Q6GYQ0_T778	Mock_10h	Mock_10h.1	21184.0640513206	3	1	0	FALSE	0	Experiment 2
Q6GYQ0_T778	Mock_10h	Mock_10h.2	25861.4379781059	3	1	0	FALSE	0	Experiment 2
Q6GYQ0_T778	Mock_10h	Mock_10h.3	19458.6873380563	3	1	0	FALSE	0	Experiment 2
Q6GYQ0_T778	Mock_24h	Mock_24h.1	19100.4506433397	3	1	0	FALSE	0	Experiment 2
Q6GYQ0_T778	Mock_24h	Mock_24h.2	17677.3954974867	3	1	0	FALSE	0	Experiment 2
Q6GYQ0_T778	Mock_24h	Mock_24h.3	23246.0324067157	3	1	0	FALSE	0	Experiment 2
Q6GYQ0_T778	OmicronBA1_10h	OmicronBA1_10h.1	16720.0304622973	3	1	0	FALSE	0	Experiment 2
Q6GYQ0_T778	OmicronBA1_10h	OmicronBA1_10h.2	21248.3946613527	3	1	0	FALSE	0	Experiment 2
Q6GYQ0_T778	OmicronBA1_10h	OmicronBA1_10h.3	17900.8538312705	3	1	0	FALSE	0	Experiment 2
Q6GYQ0_T778	OmicronBA1_24h	OmicronBA1_24h.1	15145.6845011901	3	1	0	FALSE	0	Experiment 2
Q6GYQ0_T778	OmicronBA1_24h	OmicronBA1_24h.2	19349.5322496845	3	1	0	FALSE	0	Experiment 2
Q6GYQ0_T778	OmicronBA1_24h	OmicronBA1_24h.3	16251.3781599104	3	1	0	FALSE	0	Experiment 2
Q6GYQ0_T778	VIC_10h	VIC_10h.1	20460.2561550031	3	1	0	FALSE	0	Experiment 2
Q6GYQ0_T778	VIC_10h	VIC_10h.2	20598.4105696275	3	1	0	FALSE	0	Experiment 2
Q6GYQ0_T778	VIC_10h	VIC_10h.3	15261.408932653	3	1	0	FALSE	0	Experiment 2
Q6GYQ0_T778	VIC_24h	VIC_24h.1	14487.4856292645	3	1	0	FALSE	0	Experiment 2
Q6GYQ0_T778	VIC_24h	VIC_24h.2	20001.9263123267	3	1	0	FALSE	0	Experiment 2
Q6GYQ0_T778	VIC_24h	VIC_24h.3	16807.6505749873	3	1	0	FALSE	0	Experiment 2
Q6IA17_S382	Alpha_10h	Alpha_10h.1	8430.60667809582	3	1	0	FALSE	0	Experiment 2
Q6IA17_S382	Alpha_10h	Alpha_10h.2	6945.20421204718	3	1	0	FALSE	0	Experiment 2
Q6IA17_S382	Alpha_10h	Alpha_10h.3	14122.4196529694	3	1	0	FALSE	0	Experiment 2
Q6IA17_S382	Alpha_24h	Alpha_24h.1	16562.4003364854	3	1	0	FALSE	0	Experiment 2
Q6IA17_S382	Alpha_24h	Alpha_24h.2	16937.5271551064	3	1	0	FALSE	0	Experiment 2
Q6IA17_S382	Alpha_24h	Alpha_24h.3	12741.5250392398	3	1	0	FALSE	0	Experiment 2
Q6IA17_S382	Delta_10h	Delta_10h.1	10044.1693535103	3	1	0	FALSE	0	Experiment 2
Q6IA17_S382	Delta_10h	Delta_10h.2	13390.2763864855	3	1	0	FALSE	0	Experiment 2
Q6IA17_S382	Delta_10h	Delta_10h.3	5508.51657838521	3	1	0	FALSE	0	Experiment 2
Q6IA17_S382	Delta_24h	Delta_24h.1	11836.4382867134	3	1	0	FALSE	0	Experiment 2
Q6IA17_S382	Delta_24h	Delta_24h.2	14215.305645988	3	1	0	FALSE	0	Experiment 2
Q6IA17_S382	Delta_24h	Delta_24h.3	7184.59208314781	3	1	0	FALSE	0	Experiment 2
Q6IA17_S382	IC19_10h	IC19_10h.1	13233.9113299202	3	1	0	FALSE	0	Experiment 2
Q6IA17_S382	IC19_10h	IC19_10h.2	8615.25144219463	3	1	0	FALSE	0	Experiment 2
Q6IA17_S382	IC19_10h	IC19_10h.3	11773.82867769	3	1	0	FALSE	0	Experiment 2
Q6IA17_S382	IC19_24h	IC19_24h.1	23650.235603447	3	1	0	FALSE	0	Experiment 2
Q6IA17_S382	IC19_24h	IC19_24h.2	24681.2812970033	3	1	0	FALSE	0	Experiment 2
Q6IA17_S382	IC19_24h	IC19_24h.3	13349.5153899463	3	1	0	FALSE	0	Experiment 2
Q6IA17_S382	Mock_10h	Mock_10h.1	1713.73511352704	3	1	0	FALSE	0	Experiment 2
Q6IA17_S382	Mock_10h	Mock_10h.2	15586.1323659127	3	1	0	FALSE	0	Experiment 2
Q6IA17_S382	Mock_10h	Mock_10h.3	7818.66638547142	3	1	0	FALSE	0	Experiment 2
Q6IA17_S382	Mock_24h	Mock_24h.1	19733.6399656568	3	1	0	FALSE	0	Experiment 2
Q6IA17_S382	Mock_24h	Mock_24h.2	18809.8647576982	3	1	0	FALSE	0	Experiment 2
Q6IA17_S382	Mock_24h	Mock_24h.3	24514.5539506681	3	1	0	FALSE	0	Experiment 2
Q6IA17_S382	OmicronBA1_10h	OmicronBA1_10h.1	19720.7290770218	3	1	0	FALSE	0	Experiment 2
Q6IA17_S382	OmicronBA1_10h	OmicronBA1_10h.2	12674.359289704	3	1	0	FALSE	0	Experiment 2
Q6IA17_S382	OmicronBA1_10h	OmicronBA1_10h.3	11510.6596745298	3	1	0	FALSE	0	Experiment 2
Q6IA17_S382	OmicronBA1_24h	OmicronBA1_24h.1	14766.4022888025	3	1	0	FALSE	0	Experiment 2
Q6IA17_S382	OmicronBA1_24h	OmicronBA1_24h.2	16203.3236283442	3	1	0	FALSE	0	Experiment 2
Q6IA17_S382	OmicronBA1_24h	OmicronBA1_24h.3	15542.9092916466	3	1	0	FALSE	0	Experiment 2
Q6IA17_S382	VIC_10h	VIC_10h.1	13717.6733747511	3	1	0	FALSE	0	Experiment 2
Q6IA17_S382	VIC_10h	VIC_10h.2	11542.7881463036	3	1	0	FALSE	0	Experiment 2
Q6IA17_S382	VIC_10h	VIC_10h.3	12227.5985389948	3	1	0	FALSE	0	Experiment 2
Q6IA17_S382	VIC_24h	VIC_24h.1	10939.9973553638	3	1	0	FALSE	0	Experiment 2
Q6IA17_S382	VIC_24h	VIC_24h.2	22797.113372529	3	1	0	FALSE	0	Experiment 2
Q6IA17_S382	VIC_24h	VIC_24h.3	16091.4513674185	3	1	0	FALSE	0	Experiment 2
Q6IAA8_S27	Alpha_10h	Alpha_10h.1	45260.3648935618	3	1	0	FALSE	0	Experiment 2
Q6IAA8_S27	Alpha_10h	Alpha_10h.2	13943.2208244057	3	1	0	FALSE	0	Experiment 2
Q6IAA8_S27	Alpha_10h	Alpha_10h.3	34422.1787999957	3	1	0	FALSE	0	Experiment 2
Q6IAA8_S27	Alpha_24h	Alpha_24h.1	232918.460462016	3	1	0	FALSE	0	Experiment 2
Q6IAA8_S27	Alpha_24h	Alpha_24h.2	181479.582964496	3	1	0	FALSE	0	Experiment 2
Q6IAA8_S27	Alpha_24h	Alpha_24h.3	206859.180872757	3	1	0	FALSE	0	Experiment 2
Q6IAA8_S27	Delta_10h	Delta_10h.1	35300.1063711533	3	1	0	FALSE	0	Experiment 2
Q6IAA8_S27	Delta_10h	Delta_10h.2	49391.0645454423	3	1	0	FALSE	0	Experiment 2
Q6IAA8_S27	Delta_10h	Delta_10h.3	45639.1458308741	3	1	0	FALSE	0	Experiment 2
Q6IAA8_S27	Delta_24h	Delta_24h.1	207993.180695765	3	1	0	FALSE	0	Experiment 2
Q6IAA8_S27	Delta_24h	Delta_24h.2	135574.737721651	3	1	0	FALSE	0	Experiment 2
Q6IAA8_S27	Delta_24h	Delta_24h.3	160638.274246834	3	1	0	FALSE	0	Experiment 2
Q6IAA8_S27	IC19_10h	IC19_10h.1	61837.2974118353	3	1	0	FALSE	0	Experiment 2
Q6IAA8_S27	IC19_10h	IC19_10h.2	58725.9654740584	3	1	0	FALSE	0	Experiment 2
Q6IAA8_S27	IC19_10h	IC19_10h.3	45594.9569077394	3	1	0	FALSE	0	Experiment 2
Q6IAA8_S27	IC19_24h	IC19_24h.2	192.364029894624	3	1	0	FALSE	0	Experiment 2
Q6IAA8_S27	IC19_24h	IC19_24h.3	176122.851935795	3	1	0	FALSE	0	Experiment 2
Q6IAA8_S27	Mock_10h	Mock_10h.1	11166.8993177852	3	1	0	FALSE	0	Experiment 2
Q6IAA8_S27	Mock_10h	Mock_10h.2	24783.6514495187	3	1	0	FALSE	0	Experiment 2
Q6IAA8_S27	Mock_10h	Mock_10h.3	20186.5124364403	3	1	0	FALSE	0	Experiment 2
Q6IAA8_S27	Mock_24h	Mock_24h.1	13866.6947429531	3	1	0	FALSE	0	Experiment 2
Q6IAA8_S27	Mock_24h	Mock_24h.2	1436.94104844094	3	1	0	FALSE	0	Experiment 2
Q6IAA8_S27	OmicronBA1_10h	OmicronBA1_10h.1	13966.4666101097	3	1	0	FALSE	0	Experiment 2
Q6IAA8_S27	OmicronBA1_10h	OmicronBA1_10h.2	26448.6472868931	3	1	0	FALSE	0	Experiment 2
Q6IAA8_S27	OmicronBA1_10h	OmicronBA1_10h.3	17739.0986354327	3	1	0	FALSE	0	Experiment 2
Q6IAA8_S27	OmicronBA1_24h	OmicronBA1_24h.1	121952.083158724	3	1	0	FALSE	0	Experiment 2
Q6IAA8_S27	OmicronBA1_24h	OmicronBA1_24h.2	72711.4651017399	3	1	0	FALSE	0	Experiment 2
Q6IAA8_S27	OmicronBA1_24h	OmicronBA1_24h.3	77274.9524127283	3	1	0	FALSE	0	Experiment 2
Q6IAA8_S27	VIC_10h	VIC_10h.1	43440.5159392566	3	1	0	FALSE	0	Experiment 2
Q6IAA8_S27	VIC_10h	VIC_10h.2	43677.4701798493	3	1	0	FALSE	0	Experiment 2
Q6IAA8_S27	VIC_10h	VIC_10h.3	50602.736834127	3	1	0	FALSE	0	Experiment 2
Q6IAA8_S27	VIC_24h	VIC_24h.1	133129.82153812	3	1	0	FALSE	0	Experiment 2
Q6IAA8_S27	VIC_24h	VIC_24h.2	641.652591658258	3	1	0	FALSE	0	Experiment 2
Q6IAA8_S27	VIC_24h	VIC_24h.3	67521.6310263208	3	1	0	FALSE	0	Experiment 2
Q6IAA8_S56	Alpha_10h	Alpha_10h.1	4083.29949662425	3	1	0	FALSE	0	Experiment 2
Q6IAA8_S56	Alpha_10h	Alpha_10h.2	1845.73650726605	3	1	0	FALSE	0	Experiment 2
Q6IAA8_S56	Alpha_10h	Alpha_10h.3	2979.20442163794	3	1	0	FALSE	0	Experiment 2
Q6IAA8_S56	Alpha_24h	Alpha_24h.1	2038.77990436647	3	1	0	FALSE	0	Experiment 2
Q6IAA8_S56	Alpha_24h	Alpha_24h.2	1163.43850518157	3	1	0	FALSE	0	Experiment 2
Q6IAA8_S56	Alpha_24h	Alpha_24h.3	1712.52199266689	3	1	0	FALSE	0	Experiment 2
Q6IAA8_S56	Delta_10h	Delta_10h.1	2600.14090526158	3	1	0	FALSE	0	Experiment 2
Q6IAA8_S56	Delta_10h	Delta_10h.2	3540.32241708555	3	1	0	FALSE	0	Experiment 2
Q6IAA8_S56	Delta_10h	Delta_10h.3	4637.61942645984	3	1	0	FALSE	0	Experiment 2
Q6IAA8_S56	Delta_24h	Delta_24h.1	3161.10620410619	3	1	0	FALSE	0	Experiment 2
Q6IAA8_S56	Delta_24h	Delta_24h.2	384.892811014836	3	1	0	FALSE	0	Experiment 2
Q6IAA8_S56	Delta_24h	Delta_24h.3	2717.16469960972	3	1	0	FALSE	0	Experiment 2
Q6IAA8_S56	IC19_10h	IC19_10h.1	6737.22023176822	3	1	0	FALSE	0	Experiment 2
Q6IAA8_S56	IC19_10h	IC19_10h.2	4988.40926893832	3	1	0	FALSE	0	Experiment 2
Q6IAA8_S56	IC19_10h	IC19_10h.3	3830.74884437268	3	1	0	FALSE	0	Experiment 2
Q6IAA8_S56	IC19_24h	IC19_24h.2	5430.75982865942	3	1	0	FALSE	0	Experiment 2
Q6IAA8_S56	IC19_24h	IC19_24h.3	1590.27787628405	3	1	0	FALSE	0	Experiment 2
Q6IAA8_S56	Mock_10h	Mock_10h.1	5485.59521571809	3	1	0	FALSE	0	Experiment 2
Q6IAA8_S56	Mock_10h	Mock_10h.2	4412.62791223756	3	1	0	FALSE	0	Experiment 2
Q6IAA8_S56	Mock_10h	Mock_10h.3	1937.37397343088	3	1	0	FALSE	0	Experiment 2
Q6IAA8_S56	Mock_24h	Mock_24h.1	1370.86527624112	3	1	0	FALSE	0	Experiment 2
Q6IAA8_S56	Mock_24h	Mock_24h.2	1427.96764674761	3	1	0	FALSE	0	Experiment 2
Q6IAA8_S56	OmicronBA1_10h	OmicronBA1_10h.1	2026.24524496348	3	1	0	FALSE	0	Experiment 2
Q6IAA8_S56	OmicronBA1_10h	OmicronBA1_10h.2	1956.9768803993	3	1	0	FALSE	0	Experiment 2
Q6IAA8_S56	OmicronBA1_10h	OmicronBA1_10h.3	2622.81704833407	3	1	0	FALSE	0	Experiment 2
Q6IAA8_S56	OmicronBA1_24h	OmicronBA1_24h.1	3443.65952013676	3	1	0	FALSE	0	Experiment 2
Q6IAA8_S56	OmicronBA1_24h	OmicronBA1_24h.2	2394.91441774525	3	1	0	FALSE	0	Experiment 2
Q6IAA8_S56	OmicronBA1_24h	OmicronBA1_24h.3	1592.13036407073	3	1	0	FALSE	0	Experiment 2
Q6IAA8_S56	VIC_10h	VIC_10h.1	3273.65734578813	3	1	0	FALSE	0	Experiment 2
Q6IAA8_S56	VIC_10h	VIC_10h.2	3787.74242962709	3	1	0	FALSE	0	Experiment 2
Q6IAA8_S56	VIC_10h	VIC_10h.3	3758.66866204208	3	1	0	FALSE	0	Experiment 2
Q6IAA8_S56	VIC_24h	VIC_24h.1	3153.1904226722	3	1	0	FALSE	0	Experiment 2
Q6IAA8_S56	VIC_24h	VIC_24h.2	1482.15469116551	3	1	0	FALSE	0	Experiment 2
Q6IAA8_S56	VIC_24h	VIC_24h.3	2160.58401699829	3	1	0	FALSE	0	Experiment 2
Q6IAA8_S98	Alpha_10h	Alpha_10h.1	13946.0070352866	3	1	0	FALSE	0	Experiment 2
Q6IAA8_S98	Alpha_10h	Alpha_10h.2	7724.91706984555	3	1	0	FALSE	0	Experiment 2
Q6IAA8_S98	Alpha_10h	Alpha_10h.3	13851.7585713304	3	1	0	FALSE	0	Experiment 2
Q6IAA8_S98	Alpha_24h	Alpha_24h.1	11718.9411460931	3	1	0	FALSE	0	Experiment 2
Q6IAA8_S98	Alpha_24h	Alpha_24h.2	7632.20947698691	3	1	0	FALSE	0	Experiment 2
Q6IAA8_S98	Alpha_24h	Alpha_24h.3	8099.22621254283	3	1	0	FALSE	0	Experiment 2
Q6IAA8_S98	Delta_10h	Delta_10h.1	10480.365566612	3	1	0	FALSE	0	Experiment 2
Q6IAA8_S98	Delta_10h	Delta_10h.2	12650.8063994509	3	1	0	FALSE	0	Experiment 2
Q6IAA8_S98	Delta_10h	Delta_10h.3	13498.8659899752	3	1	0	FALSE	0	Experiment 2
Q6IAA8_S98	Delta_24h	Delta_24h.1	9201.07850225306	3	1	0	FALSE	0	Experiment 2
Q6IAA8_S98	Delta_24h	Delta_24h.2	5562.12502815746	3	1	0	FALSE	0	Experiment 2
Q6IAA8_S98	Delta_24h	Delta_24h.3	10866.2768810327	3	1	0	FALSE	0	Experiment 2
Q6IAA8_S98	IC19_10h	IC19_10h.1	20328.0532515876	3	1	0	FALSE	0	Experiment 2
Q6IAA8_S98	IC19_10h	IC19_10h.2	15637.0840054112	3	1	0	FALSE	0	Experiment 2
Q6IAA8_S98	IC19_10h	IC19_10h.3	12725.4291587819	3	1	0	FALSE	0	Experiment 2
Q6IAA8_S98	IC19_24h	IC19_24h.1	6579.45493929522	3	1	0	FALSE	0	Experiment 2
Q6IAA8_S98	IC19_24h	IC19_24h.2	2161.57571992724	3	1	0	FALSE	0	Experiment 2
Q6IAA8_S98	IC19_24h	IC19_24h.3	8721.11163514706	3	1	0	FALSE	0	Experiment 2
Q6IAA8_S98	Mock_10h	Mock_10h.1	20553.2502608068	3	1	0	FALSE	0	Experiment 2
Q6IAA8_S98	Mock_10h	Mock_10h.2	16029.966185726	3	1	0	FALSE	0	Experiment 2
Q6IAA8_S98	Mock_10h	Mock_10h.3	8745.69376356313	3	1	0	FALSE	0	Experiment 2
Q6IAA8_S98	Mock_24h	Mock_24h.1	5717.52453336736	3	1	0	FALSE	0	Experiment 2
Q6IAA8_S98	Mock_24h	Mock_24h.2	14398.0870430438	3	1	0	FALSE	0	Experiment 2
Q6IAA8_S98	Mock_24h	Mock_24h.3	951.497010715635	3	1	0	FALSE	0	Experiment 2
Q6IAA8_S98	OmicronBA1_10h	OmicronBA1_10h.1	9641.67167786068	3	1	0	FALSE	0	Experiment 2
Q6IAA8_S98	OmicronBA1_10h	OmicronBA1_10h.2	11981.7920160498	3	1	0	FALSE	0	Experiment 2
Q6IAA8_S98	OmicronBA1_10h	OmicronBA1_10h.3	12594.8580472955	3	1	0	FALSE	0	Experiment 2
Q6IAA8_S98	OmicronBA1_24h	OmicronBA1_24h.1	8296.08962332648	3	1	0	FALSE	0	Experiment 2
Q6IAA8_S98	OmicronBA1_24h	OmicronBA1_24h.2	6825.81140470422	3	1	0	FALSE	0	Experiment 2
Q6IAA8_S98	OmicronBA1_24h	OmicronBA1_24h.3	7035.89166914252	3	1	0	FALSE	0	Experiment 2
Q6IAA8_S98	VIC_10h	VIC_10h.1	12634.1394955248	3	1	0	FALSE	0	Experiment 2
Q6IAA8_S98	VIC_10h	VIC_10h.2	13030.567567523	3	1	0	FALSE	0	Experiment 2
Q6IAA8_S98	VIC_10h	VIC_10h.3	13991.5885419745	3	1	0	FALSE	0	Experiment 2
Q6IAA8_S98	VIC_24h	VIC_24h.1	13077.713018396	3	1	0	FALSE	0	Experiment 2
Q6IAA8_S98	VIC_24h	VIC_24h.2	20798.9912678613	3	1	0	FALSE	0	Experiment 2
Q6IAA8_S98	VIC_24h	VIC_24h.3	4480.01672816321	3	1	0	FALSE	0	Experiment 2
Q6IAA8_T30	Alpha_10h	Alpha_10h.1	34347.2627299281	3	1	0	FALSE	0	Experiment 2
Q6IAA8_T30	Alpha_10h	Alpha_10h.2	8006.81055604307	3	1	0	FALSE	0	Experiment 2
Q6IAA8_T30	Alpha_10h	Alpha_10h.3	25733.6681406914	3	1	0	FALSE	0	Experiment 2
Q6IAA8_T30	Alpha_24h	Alpha_24h.1	198924.612560258	3	1	0	FALSE	0	Experiment 2
Q6IAA8_T30	Alpha_24h	Alpha_24h.2	158280.366591916	3	1	0	FALSE	0	Experiment 2
Q6IAA8_T30	Alpha_24h	Alpha_24h.3	178504.017300312	3	1	0	FALSE	0	Experiment 2
Q6IAA8_T30	Delta_10h	Delta_10h.1	26153.1774449111	3	1	0	FALSE	0	Experiment 2
Q6IAA8_T30	Delta_10h	Delta_10h.2	26514.1356123593	3	1	0	FALSE	0	Experiment 2
Q6IAA8_T30	Delta_10h	Delta_10h.3	30017.7211922836	3	1	0	FALSE	0	Experiment 2
Q6IAA8_T30	Delta_24h	Delta_24h.1	183036.463755831	3	1	0	FALSE	0	Experiment 2
Q6IAA8_T30	Delta_24h	Delta_24h.2	119097.38720343	3	1	0	FALSE	0	Experiment 2
Q6IAA8_T30	Delta_24h	Delta_24h.3	138457.403562742	3	1	0	FALSE	0	Experiment 2
Q6IAA8_T30	IC19_10h	IC19_10h.1	55555.0864664669	3	1	0	FALSE	0	Experiment 2
Q6IAA8_T30	IC19_10h	IC19_10h.2	52174.6124313558	3	1	0	FALSE	0	Experiment 2
Q6IAA8_T30	IC19_10h	IC19_10h.3	35084.6897585299	3	1	0	FALSE	0	Experiment 2
Q6IAA8_T30	IC19_24h	IC19_24h.3	151827.672663541	3	1	0	FALSE	0	Experiment 2
Q6IAA8_T30	Mock_10h	Mock_10h.1	40195.8932431764	3	1	0	FALSE	0	Experiment 2
Q6IAA8_T30	Mock_10h	Mock_10h.2	8229.72856805118	3	1	0	FALSE	0	Experiment 2
Q6IAA8_T30	Mock_10h	Mock_10h.3	8695.44147555131	3	1	0	FALSE	0	Experiment 2
Q6IAA8_T30	Mock_24h	Mock_24h.1	9983.40926534526	3	1	0	FALSE	0	Experiment 2
Q6IAA8_T30	Mock_24h	Mock_24h.2	1009.48426580026	3	1	0	FALSE	0	Experiment 2
Q6IAA8_T30	OmicronBA1_10h	OmicronBA1_10h.1	12388.5419113986	3	1	0	FALSE	0	Experiment 2
Q6IAA8_T30	OmicronBA1_10h	OmicronBA1_10h.2	21287.4517607012	3	1	0	FALSE	0	Experiment 2
Q6IAA8_T30	OmicronBA1_10h	OmicronBA1_10h.3	22077.0466482478	3	1	0	FALSE	0	Experiment 2
Q6IAA8_T30	OmicronBA1_24h	OmicronBA1_24h.1	108438.575358197	3	1	0	FALSE	0	Experiment 2
Q6IAA8_T30	OmicronBA1_24h	OmicronBA1_24h.2	68930.127135786	3	1	0	FALSE	0	Experiment 2
Q6IAA8_T30	OmicronBA1_24h	OmicronBA1_24h.3	74565.081265303	3	1	0	FALSE	0	Experiment 2
Q6IAA8_T30	VIC_10h	VIC_10h.1	38817.3882457708	3	1	0	FALSE	0	Experiment 2
Q6IAA8_T30	VIC_10h	VIC_10h.2	29591.5971863377	3	1	0	FALSE	0	Experiment 2
Q6IAA8_T30	VIC_10h	VIC_10h.3	16145.7812434625	3	1	0	FALSE	0	Experiment 2
Q6IAA8_T30	VIC_24h	VIC_24h.1	118616.002984716	3	1	0	FALSE	0	Experiment 2
Q6IAA8_T30	VIC_24h	VIC_24h.2	844.078018121097	3	1	0	FALSE	0	Experiment 2
Q6IAA8_T30	VIC_24h	VIC_24h.3	55385.0313820615	3	1	0	FALSE	0	Experiment 2
Q6IBS0_S349	Alpha_10h	Alpha_10h.1	36976.9427523911	6	2	0	FALSE	0	Experiment 2
Q6IBS0_S349	Alpha_10h	Alpha_10h.2	45048.3161438445	6	2	0	FALSE	0	Experiment 2
Q6IBS0_S349	Alpha_10h	Alpha_10h.3	43668.3238600075	6	2	0	FALSE	0	Experiment 2
Q6IBS0_S349	Alpha_24h	Alpha_24h.1	10374.4117435192	6	2	0	FALSE	0	Experiment 2
Q6IBS0_S349	Alpha_24h	Alpha_24h.2	4490.12213644978	6	2	0	FALSE	0	Experiment 2
Q6IBS0_S349	Alpha_24h	Alpha_24h.3	14382.7525055373	6	2	0	FALSE	0	Experiment 2
Q6IBS0_S349	Delta_10h	Delta_10h.1	47739.4419660432	6	2	0	FALSE	0	Experiment 2
Q6IBS0_S349	Delta_10h	Delta_10h.2	34601.1615051809	6	2	0	FALSE	0	Experiment 2
Q6IBS0_S349	Delta_10h	Delta_10h.3	38989.6765633805	6	2	0	FALSE	0	Experiment 2
Q6IBS0_S349	Delta_24h	Delta_24h.1	13383.2104064345	6	2	0	FALSE	0	Experiment 2
Q6IBS0_S349	Delta_24h	Delta_24h.2	10727.0970727992	6	2	0	FALSE	0	Experiment 2
Q6IBS0_S349	Delta_24h	Delta_24h.3	12375.5994882016	6	2	0	FALSE	0	Experiment 2
Q6IBS0_S349	IC19_10h	IC19_10h.1	33324.4921827273	6	2	0	FALSE	0	Experiment 2
Q6IBS0_S349	IC19_10h	IC19_10h.2	34782.3588241902	6	2	0	FALSE	0	Experiment 2
Q6IBS0_S349	IC19_10h	IC19_10h.3	43963.3575584198	6	2	0	FALSE	0	Experiment 2
Q6IBS0_S349	IC19_24h	IC19_24h.1	6402.74180988533	6	2	0	FALSE	0	Experiment 2
Q6IBS0_S349	IC19_24h	IC19_24h.2	6780.09674522623	6	2	0	FALSE	0	Experiment 2
Q6IBS0_S349	IC19_24h	IC19_24h.3	13527.5259348377	6	2	0	FALSE	0	Experiment 2
Q6IBS0_S349	Mock_10h	Mock_10h.1	3551.09699079962	6	2	0	FALSE	0	Experiment 2
Q6IBS0_S349	Mock_10h	Mock_10h.2	43223.2749093368	6	2	0	FALSE	0	Experiment 2
Q6IBS0_S349	Mock_10h	Mock_10h.3	41496.3439862662	6	2	0	FALSE	0	Experiment 2
Q6IBS0_S349	Mock_24h	Mock_24h.1	15678.4093310349	6	2	0	FALSE	0	Experiment 2
Q6IBS0_S349	Mock_24h	Mock_24h.2	20428.5641160483	6	2	0	FALSE	0	Experiment 2
Q6IBS0_S349	Mock_24h	Mock_24h.3	21432.9224251667	6	2	0	FALSE	0	Experiment 2
Q6IBS0_S349	OmicronBA1_10h	OmicronBA1_10h.1	28049.5509120357	6	2	0	FALSE	0	Experiment 2
Q6IBS0_S349	OmicronBA1_10h	OmicronBA1_10h.2	37692.4631352946	6	2	0	FALSE	0	Experiment 2
Q6IBS0_S349	OmicronBA1_10h	OmicronBA1_10h.3	37931.4662040692	6	2	0	FALSE	0	Experiment 2
Q6IBS0_S349	OmicronBA1_24h	OmicronBA1_24h.1	18233.3796051075	6	2	0	FALSE	0	Experiment 2
Q6IBS0_S349	OmicronBA1_24h	OmicronBA1_24h.2	19126.0352205987	6	2	0	FALSE	0	Experiment 2
Q6IBS0_S349	OmicronBA1_24h	OmicronBA1_24h.3	21241.4791398235	6	2	0	FALSE	0	Experiment 2
Q6IBS0_S349	VIC_10h	VIC_10h.1	39678.6766832541	6	2	0	FALSE	0	Experiment 2
Q6IBS0_S349	VIC_10h	VIC_10h.2	31962.2801412469	6	2	0	FALSE	0	Experiment 2
Q6IBS0_S349	VIC_10h	VIC_10h.3	30417.8370315	6	2	0	FALSE	0	Experiment 2
Q6IBS0_S349	VIC_24h	VIC_24h.1	14735.7224767018	6	2	0	FALSE	0	Experiment 2
Q6IBS0_S349	VIC_24h	VIC_24h.2	21462.8260867887	6	2	0	FALSE	0	Experiment 2
Q6IBS0_S349	VIC_24h	VIC_24h.3	25032.9016946234	6	2	0	FALSE	0	Experiment 2
Q6IBW4_S208	Alpha_10h	Alpha_10h.1	27836.7586695963	3	1	0	FALSE	0	Experiment 2
Q6IBW4_S208	Alpha_10h	Alpha_10h.2	19904.3500353297	3	1	0	FALSE	0	Experiment 2
Q6IBW4_S208	Alpha_10h	Alpha_10h.3	24625.8425479912	3	1	0	FALSE	0	Experiment 2
Q6IBW4_S208	Alpha_24h	Alpha_24h.1	38573.2177593653	3	1	0	FALSE	0	Experiment 2
Q6IBW4_S208	Alpha_24h	Alpha_24h.2	34491.3658414901	3	1	0	FALSE	0	Experiment 2
Q6IBW4_S208	Alpha_24h	Alpha_24h.3	31415.1914574436	3	1	0	FALSE	0	Experiment 2
Q6IBW4_S208	Delta_10h	Delta_10h.1	25169.2318585722	3	1	0	FALSE	0	Experiment 2
Q6IBW4_S208	Delta_10h	Delta_10h.2	19569.650268385	3	1	0	FALSE	0	Experiment 2
Q6IBW4_S208	Delta_10h	Delta_10h.3	21939.1316990233	3	1	0	FALSE	0	Experiment 2
Q6IBW4_S208	Delta_24h	Delta_24h.1	33522.8512252767	3	1	0	FALSE	0	Experiment 2
Q6IBW4_S208	Delta_24h	Delta_24h.2	31106.6411627579	3	1	0	FALSE	0	Experiment 2
Q6IBW4_S208	Delta_24h	Delta_24h.3	32148.3018093503	3	1	0	FALSE	0	Experiment 2
Q6IBW4_S208	IC19_10h	IC19_10h.1	29480.7914119506	3	1	0	FALSE	0	Experiment 2
Q6IBW4_S208	IC19_10h	IC19_10h.2	20825.5649095241	3	1	0	FALSE	0	Experiment 2
Q6IBW4_S208	IC19_10h	IC19_10h.3	24484.4057701711	3	1	0	FALSE	0	Experiment 2
Q6IBW4_S208	IC19_24h	IC19_24h.2	7548.54341495035	3	1	0	FALSE	0	Experiment 2
Q6IBW4_S208	IC19_24h	IC19_24h.3	22282.9235016535	3	1	0	FALSE	0	Experiment 2
Q6IBW4_S208	Mock_10h	Mock_10h.1	6831.55632784389	3	1	0	FALSE	0	Experiment 2
Q6IBW4_S208	Mock_10h	Mock_10h.2	9853.74544830263	3	1	0	FALSE	0	Experiment 2
Q6IBW4_S208	Mock_10h	Mock_10h.3	15803.4597043086	3	1	0	FALSE	0	Experiment 2
Q6IBW4_S208	Mock_24h	Mock_24h.1	25017.8689627881	3	1	0	FALSE	0	Experiment 2
Q6IBW4_S208	Mock_24h	Mock_24h.2	9929.1789948997	3	1	0	FALSE	0	Experiment 2
Q6IBW4_S208	Mock_24h	Mock_24h.3	4268.40634411112	3	1	0	FALSE	0	Experiment 2
Q6IBW4_S208	OmicronBA1_10h	OmicronBA1_10h.1	21593.1563636099	3	1	0	FALSE	0	Experiment 2
Q6IBW4_S208	OmicronBA1_10h	OmicronBA1_10h.2	26157.8073273149	3	1	0	FALSE	0	Experiment 2
Q6IBW4_S208	OmicronBA1_10h	OmicronBA1_10h.3	24001.9910077903	3	1	0	FALSE	0	Experiment 2
Q6IBW4_S208	OmicronBA1_24h	OmicronBA1_24h.1	28620.7925451561	3	1	0	FALSE	0	Experiment 2
Q6IBW4_S208	OmicronBA1_24h	OmicronBA1_24h.2	30788.2919472672	3	1	0	FALSE	0	Experiment 2
Q6IBW4_S208	OmicronBA1_24h	OmicronBA1_24h.3	34072.6383164873	3	1	0	FALSE	0	Experiment 2
Q6IBW4_S208	VIC_10h	VIC_10h.1	27759.7497768936	3	1	0	FALSE	0	Experiment 2
Q6IBW4_S208	VIC_10h	VIC_10h.2	15991.1117827807	3	1	0	FALSE	0	Experiment 2
Q6IBW4_S208	VIC_10h	VIC_10h.3	24286.4860525433	3	1	0	FALSE	0	Experiment 2
Q6IBW4_S208	VIC_24h	VIC_24h.1	21595.7959834543	3	1	0	FALSE	0	Experiment 2
Q6IBW4_S208	VIC_24h	VIC_24h.2	8557.93050880275	3	1	0	FALSE	0	Experiment 2
Q6IBW4_S208	VIC_24h	VIC_24h.3	14626.4243617184	3	1	0	FALSE	0	Experiment 2
Q6IBW4_S282	Alpha_10h	Alpha_10h.1	11093.9821989626	6	2	0	FALSE	0	Experiment 2
Q6IBW4_S282	Alpha_10h	Alpha_10h.2	19249.0750189811	6	2	0	FALSE	0	Experiment 2
Q6IBW4_S282	Alpha_10h	Alpha_10h.3	26222.3718486754	6	2	0	FALSE	0	Experiment 2
Q6IBW4_S282	Alpha_24h	Alpha_24h.1	42583.1832494665	6	2	0	FALSE	0	Experiment 2
Q6IBW4_S282	Alpha_24h	Alpha_24h.2	43214.6680678578	6	2	0	FALSE	0	Experiment 2
Q6IBW4_S282	Alpha_24h	Alpha_24h.3	49257.5025911552	6	2	0	FALSE	0	Experiment 2
Q6IBW4_S282	Delta_10h	Delta_10h.1	11118.629937043	6	2	0	FALSE	0	Experiment 2
Q6IBW4_S282	Delta_10h	Delta_10h.2	7352.39766501023	6	2	0	FALSE	0	Experiment 2
Q6IBW4_S282	Delta_10h	Delta_10h.3	24574.9973047808	6	2	0	FALSE	0	Experiment 2
Q6IBW4_S282	Delta_24h	Delta_24h.1	23114.8449226041	6	2	0	FALSE	0	Experiment 2
Q6IBW4_S282	Delta_24h	Delta_24h.2	17902.3077290839	6	2	0	FALSE	0	Experiment 2
Q6IBW4_S282	Delta_24h	Delta_24h.3	13460.3796803496	6	2	0	FALSE	0	Experiment 2
Q6IBW4_S282	IC19_10h	IC19_10h.1	23850.5335555448	6	2	0	FALSE	0	Experiment 2
Q6IBW4_S282	IC19_10h	IC19_10h.2	32366.4302052386	6	2	0	FALSE	0	Experiment 2
Q6IBW4_S282	IC19_10h	IC19_10h.3	14084.7446985149	6	2	0	FALSE	0	Experiment 2
Q6IBW4_S282	IC19_24h	IC19_24h.1	10850.873694314	6	2	0	FALSE	0	Experiment 2
Q6IBW4_S282	IC19_24h	IC19_24h.2	13863.4120558662	6	2	0	FALSE	0	Experiment 2
Q6IBW4_S282	IC19_24h	IC19_24h.3	36400.2241901555	6	2	0	FALSE	0	Experiment 2
Q6IBW4_S282	Mock_10h	Mock_10h.1	50673.2924854708	6	2	0	FALSE	0	Experiment 2
Q6IBW4_S282	Mock_10h	Mock_10h.2	37093.455622534	6	2	0	FALSE	0	Experiment 2
Q6IBW4_S282	Mock_10h	Mock_10h.3	39752.8362382935	6	2	0	FALSE	0	Experiment 2
Q6IBW4_S282	Mock_24h	Mock_24h.1	40860.9994410827	6	2	0	FALSE	0	Experiment 2
Q6IBW4_S282	Mock_24h	Mock_24h.2	22292.0867439959	6	2	0	FALSE	0	Experiment 2
Q6IBW4_S282	Mock_24h	Mock_24h.3	39022.2684424801	6	2	0	FALSE	0	Experiment 2
Q6IBW4_S282	OmicronBA1_10h	OmicronBA1_10h.1	36368.8448544063	6	2	0	FALSE	0	Experiment 2
Q6IBW4_S282	OmicronBA1_10h	OmicronBA1_10h.2	42701.3749075772	6	2	0	FALSE	0	Experiment 2
Q6IBW4_S282	OmicronBA1_10h	OmicronBA1_10h.3	41645.0061151961	6	2	0	FALSE	0	Experiment 2
Q6IBW4_S282	OmicronBA1_24h	OmicronBA1_24h.1	32964.7297838342	6	2	0	FALSE	0	Experiment 2
Q6IBW4_S282	OmicronBA1_24h	OmicronBA1_24h.2	25929.5789003201	6	2	0	FALSE	0	Experiment 2
Q6IBW4_S282	OmicronBA1_24h	OmicronBA1_24h.3	38983.5050130781	6	2	0	FALSE	0	Experiment 2
Q6IBW4_S282	VIC_10h	VIC_10h.1	44193.3371689067	6	2	0	FALSE	0	Experiment 2
Q6IBW4_S282	VIC_10h	VIC_10h.2	39472.8919757169	6	2	0	FALSE	0	Experiment 2
Q6IBW4_S282	VIC_10h	VIC_10h.3	19289.0790537796	6	2	0	FALSE	0	Experiment 2
Q6IBW4_S282	VIC_24h	VIC_24h.1	7083.24265393857	6	2	0	FALSE	0	Experiment 2
Q6IBW4_S282	VIC_24h	VIC_24h.2	17151.1237587549	6	2	0	FALSE	0	Experiment 2
Q6IBW4_S282	VIC_24h	VIC_24h.3	41272.6033895513	6	2	0	FALSE	0	Experiment 2
Q6IBW4_S284	Alpha_10h	Alpha_10h.1	6544.12809846446	9	3	0	FALSE	0	Experiment 2
Q6IBW4_S284	Alpha_10h	Alpha_10h.2	29163.2963159052	9	3	0	FALSE	0	Experiment 2
Q6IBW4_S284	Alpha_10h	Alpha_10h.3	24493.8732707381	9	3	0	FALSE	0	Experiment 2
Q6IBW4_S284	Alpha_24h	Alpha_24h.1	55732.5742285259	9	3	0	FALSE	0	Experiment 2
Q6IBW4_S284	Alpha_24h	Alpha_24h.2	57155.5714900419	9	3	0	FALSE	0	Experiment 2
Q6IBW4_S284	Alpha_24h	Alpha_24h.3	56308.746361756	9	3	0	FALSE	0	Experiment 2
Q6IBW4_S284	Delta_10h	Delta_10h.1	38154.2543508645	9	3	0	FALSE	0	Experiment 2
Q6IBW4_S284	Delta_10h	Delta_10h.2	18238.0133521296	9	3	0	FALSE	0	Experiment 2
Q6IBW4_S284	Delta_10h	Delta_10h.3	20064.761579041	9	3	0	FALSE	0	Experiment 2
Q6IBW4_S284	Delta_24h	Delta_24h.1	13991.0203784767	9	3	0	FALSE	0	Experiment 2
Q6IBW4_S284	Delta_24h	Delta_24h.2	27358.078791255	9	3	0	FALSE	0	Experiment 2
Q6IBW4_S284	Delta_24h	Delta_24h.3	20103.2392695267	9	3	0	FALSE	0	Experiment 2
Q6IBW4_S284	IC19_10h	IC19_10h.1	46631.1808266485	9	3	0	FALSE	0	Experiment 2
Q6IBW4_S284	IC19_10h	IC19_10h.2	40091.235042438	9	3	0	FALSE	0	Experiment 2
Q6IBW4_S284	IC19_10h	IC19_10h.3	36856.2263592659	9	3	0	FALSE	0	Experiment 2
Q6IBW4_S284	IC19_24h	IC19_24h.1	22808.6397824942	9	3	0	FALSE	0	Experiment 2
Q6IBW4_S284	IC19_24h	IC19_24h.2	24661.2935176124	9	3	0	FALSE	0	Experiment 2
Q6IBW4_S284	IC19_24h	IC19_24h.3	48246.0732036152	9	3	0	FALSE	0	Experiment 2
Q6IBW4_S284	Mock_10h	Mock_10h.1	63404.7133877425	9	3	0	FALSE	0	Experiment 2
Q6IBW4_S284	Mock_10h	Mock_10h.2	50627.2307462463	9	3	0	FALSE	0	Experiment 2
Q6IBW4_S284	Mock_10h	Mock_10h.3	50892.7616668513	9	3	0	FALSE	0	Experiment 2
Q6IBW4_S284	Mock_24h	Mock_24h.1	67015.0689441839	9	3	0	FALSE	0	Experiment 2
Q6IBW4_S284	Mock_24h	Mock_24h.2	47388.1174324736	9	3	0	FALSE	0	Experiment 2
Q6IBW4_S284	Mock_24h	Mock_24h.3	32458.1463051808	9	3	0	FALSE	0	Experiment 2
Q6IBW4_S284	OmicronBA1_10h	OmicronBA1_10h.1	48060.0080498492	9	3	0	FALSE	0	Experiment 2
Q6IBW4_S284	OmicronBA1_10h	OmicronBA1_10h.2	53989.1918812975	9	3	0	FALSE	0	Experiment 2
Q6IBW4_S284	OmicronBA1_10h	OmicronBA1_10h.3	52278.3729689256	9	3	0	FALSE	0	Experiment 2
Q6IBW4_S284	OmicronBA1_24h	OmicronBA1_24h.1	32355.3790760634	9	3	0	FALSE	0	Experiment 2
Q6IBW4_S284	OmicronBA1_24h	OmicronBA1_24h.2	46775.2672444307	9	3	0	FALSE	0	Experiment 2
Q6IBW4_S284	OmicronBA1_24h	OmicronBA1_24h.3	44986.60651538	9	3	0	FALSE	0	Experiment 2
Q6IBW4_S284	VIC_10h	VIC_10h.1	49380.8535045	9	3	0	FALSE	0	Experiment 2
Q6IBW4_S284	VIC_10h	VIC_10h.2	52060.0547243063	9	3	0	FALSE	0	Experiment 2
Q6IBW4_S284	VIC_10h	VIC_10h.3	22900.3198578639	9	3	0	FALSE	0	Experiment 2
Q6IBW4_S284	VIC_24h	VIC_24h.1	14448.2340696336	9	3	0	FALSE	0	Experiment 2
Q6IBW4_S284	VIC_24h	VIC_24h.2	32925.3295620645	9	3	0	FALSE	0	Experiment 2
Q6IBW4_S284	VIC_24h	VIC_24h.3	12635.0107811137	9	3	0	FALSE	0	Experiment 2
Q6IBW4_T213	Alpha_10h	Alpha_10h.1	4140.50102237712	3	1	0	FALSE	0	Experiment 2
Q6IBW4_T213	Alpha_10h	Alpha_10h.2	10322.8152281064	3	1	0	FALSE	0	Experiment 2
Q6IBW4_T213	Alpha_10h	Alpha_10h.3	14112.8400326519	3	1	0	FALSE	0	Experiment 2
Q6IBW4_T213	Alpha_24h	Alpha_24h.1	26614.1235932822	3	1	0	FALSE	0	Experiment 2
Q6IBW4_T213	Alpha_24h	Alpha_24h.2	24738.6635565664	3	1	0	FALSE	0	Experiment 2
Q6IBW4_T213	Alpha_24h	Alpha_24h.3	20364.9041848229	3	1	0	FALSE	0	Experiment 2
Q6IBW4_T213	Delta_10h	Delta_10h.1	15609.2171125161	3	1	0	FALSE	0	Experiment 2
Q6IBW4_T213	Delta_10h	Delta_10h.2	10529.2499224316	3	1	0	FALSE	0	Experiment 2
Q6IBW4_T213	Delta_10h	Delta_10h.3	14448.0923101114	3	1	0	FALSE	0	Experiment 2
Q6IBW4_T213	Delta_24h	Delta_24h.1	22279.4521275008	3	1	0	FALSE	0	Experiment 2
Q6IBW4_T213	Delta_24h	Delta_24h.2	19458.4014836732	3	1	0	FALSE	0	Experiment 2
Q6IBW4_T213	Delta_24h	Delta_24h.3	21131.8566146327	3	1	0	FALSE	0	Experiment 2
Q6IBW4_T213	IC19_10h	IC19_10h.1	20359.3496675753	3	1	0	FALSE	0	Experiment 2
Q6IBW4_T213	IC19_10h	IC19_10h.2	12038.3438986956	3	1	0	FALSE	0	Experiment 2
Q6IBW4_T213	IC19_10h	IC19_10h.3	13381.9022399171	3	1	0	FALSE	0	Experiment 2
Q6IBW4_T213	IC19_24h	IC19_24h.1	7936.23231226801	3	1	0	FALSE	0	Experiment 2
Q6IBW4_T213	IC19_24h	IC19_24h.2	16593.0853187607	3	1	0	FALSE	0	Experiment 2
Q6IBW4_T213	IC19_24h	IC19_24h.3	13817.774528231	3	1	0	FALSE	0	Experiment 2
Q6IBW4_T213	Mock_10h	Mock_10h.1	1724.15811004189	3	1	0	FALSE	0	Experiment 2
Q6IBW4_T213	Mock_10h	Mock_10h.2	2696.93471166909	3	1	0	FALSE	0	Experiment 2
Q6IBW4_T213	Mock_10h	Mock_10h.3	9147.66544983273	3	1	0	FALSE	0	Experiment 2
Q6IBW4_T213	Mock_24h	Mock_24h.1	16219.3915264479	3	1	0	FALSE	0	Experiment 2
Q6IBW4_T213	Mock_24h	Mock_24h.2	5579.00224125423	3	1	0	FALSE	0	Experiment 2
Q6IBW4_T213	Mock_24h	Mock_24h.3	15498.4910569107	3	1	0	FALSE	0	Experiment 2
Q6IBW4_T213	OmicronBA1_10h	OmicronBA1_10h.1	12117.1764364702	3	1	0	FALSE	0	Experiment 2
Q6IBW4_T213	OmicronBA1_10h	OmicronBA1_10h.2	15627.2332074629	3	1	0	FALSE	0	Experiment 2
Q6IBW4_T213	OmicronBA1_10h	OmicronBA1_10h.3	12472.8382984291	3	1	0	FALSE	0	Experiment 2
Q6IBW4_T213	OmicronBA1_24h	OmicronBA1_24h.1	17457.7093321671	3	1	0	FALSE	0	Experiment 2
Q6IBW4_T213	OmicronBA1_24h	OmicronBA1_24h.2	17279.4457498155	3	1	0	FALSE	0	Experiment 2
Q6IBW4_T213	OmicronBA1_24h	OmicronBA1_24h.3	19780.1526874576	3	1	0	FALSE	0	Experiment 2
Q6IBW4_T213	VIC_10h	VIC_10h.1	15292.2176752126	3	1	0	FALSE	0	Experiment 2
Q6IBW4_T213	VIC_10h	VIC_10h.2	10163.4215379271	3	1	0	FALSE	0	Experiment 2
Q6IBW4_T213	VIC_10h	VIC_10h.3	13182.5341990118	3	1	0	FALSE	0	Experiment 2
Q6IBW4_T213	VIC_24h	VIC_24h.1	14544.5486261758	3	1	0	FALSE	0	Experiment 2
Q6IBW4_T213	VIC_24h	VIC_24h.2	9027.9614613806	3	1	0	FALSE	0	Experiment 2
Q6IBW4_T213	VIC_24h	VIC_24h.3	3754.46444983278	3	1	0	FALSE	0	Experiment 2
Q6IC98_S24;Q6IC98_S28	Alpha_10h	Alpha_10h.1	13710.5584332326	6	2	0	FALSE	0	Experiment 2
Q6IC98_S24;Q6IC98_S28	Alpha_10h	Alpha_10h.2	63587.5914677372	6	2	0	FALSE	0	Experiment 2
Q6IC98_S24;Q6IC98_S28	Alpha_10h	Alpha_10h.3	68572.6855198491	6	2	0	FALSE	0	Experiment 2
Q6IC98_S24;Q6IC98_S28	Alpha_24h	Alpha_24h.1	47683.8539195465	6	2	0	FALSE	0	Experiment 2
Q6IC98_S24;Q6IC98_S28	Alpha_24h	Alpha_24h.2	51586.1881164062	6	2	0	FALSE	0	Experiment 2
Q6IC98_S24;Q6IC98_S28	Alpha_24h	Alpha_24h.3	56606.0801388162	6	2	0	FALSE	0	Experiment 2
Q6IC98_S24;Q6IC98_S28	Delta_10h	Delta_10h.1	60266.4918737428	6	2	0	FALSE	0	Experiment 2
Q6IC98_S24;Q6IC98_S28	Delta_10h	Delta_10h.2	20547.033030487	6	2	0	FALSE	0	Experiment 2
Q6IC98_S24;Q6IC98_S28	Delta_10h	Delta_10h.3	67865.1801934994	6	2	0	FALSE	0	Experiment 2
Q6IC98_S24;Q6IC98_S28	Delta_24h	Delta_24h.1	47201.3492217169	6	2	0	FALSE	0	Experiment 2
Q6IC98_S24;Q6IC98_S28	Delta_24h	Delta_24h.2	28722.4038370538	6	2	0	FALSE	0	Experiment 2
Q6IC98_S24;Q6IC98_S28	Delta_24h	Delta_24h.3	49404.1862181789	6	2	0	FALSE	0	Experiment 2
Q6IC98_S24;Q6IC98_S28	IC19_10h	IC19_10h.1	62429.7848063095	6	2	0	FALSE	0	Experiment 2
Q6IC98_S24;Q6IC98_S28	IC19_10h	IC19_10h.2	72856.4705192542	6	2	0	FALSE	0	Experiment 2
Q6IC98_S24;Q6IC98_S28	IC19_10h	IC19_10h.3	67250.8391337709	6	2	0	FALSE	0	Experiment 2
Q6IC98_S24;Q6IC98_S28	IC19_24h	IC19_24h.1	55069.6822086104	6	2	0	FALSE	0	Experiment 2
Q6IC98_S24;Q6IC98_S28	IC19_24h	IC19_24h.2	58295.9332671359	6	2	0	FALSE	0	Experiment 2
Q6IC98_S24;Q6IC98_S28	IC19_24h	IC19_24h.3	16181.063464685	6	2	0	FALSE	0	Experiment 2
Q6IC98_S24;Q6IC98_S28	Mock_10h	Mock_10h.1	37938.6093554304	6	2	0	FALSE	0	Experiment 2
Q6IC98_S24;Q6IC98_S28	Mock_10h	Mock_10h.2	20256.7293731377	6	2	0	FALSE	0	Experiment 2
Q6IC98_S24;Q6IC98_S28	Mock_10h	Mock_10h.3	49261.810896749	6	2	0	FALSE	0	Experiment 2
Q6IC98_S24;Q6IC98_S28	Mock_24h	Mock_24h.1	28074.0805261775	6	2	0	FALSE	0	Experiment 2
Q6IC98_S24;Q6IC98_S28	Mock_24h	Mock_24h.2	32716.5618812694	6	2	0	FALSE	0	Experiment 2
Q6IC98_S24;Q6IC98_S28	Mock_24h	Mock_24h.3	56323.2594447857	6	2	0	FALSE	0	Experiment 2
Q6IC98_S24;Q6IC98_S28	OmicronBA1_10h	OmicronBA1_10h.1	58158.8044509145	6	2	0	FALSE	0	Experiment 2
Q6IC98_S24;Q6IC98_S28	OmicronBA1_10h	OmicronBA1_10h.2	71282.1244062813	6	2	0	FALSE	0	Experiment 2
Q6IC98_S24;Q6IC98_S28	OmicronBA1_10h	OmicronBA1_10h.3	23059.5101618235	6	2	0	FALSE	0	Experiment 2
Q6IC98_S24;Q6IC98_S28	OmicronBA1_24h	OmicronBA1_24h.1	59360.6283935869	6	2	0	FALSE	0	Experiment 2
Q6IC98_S24;Q6IC98_S28	OmicronBA1_24h	OmicronBA1_24h.2	59390.9583834757	6	2	0	FALSE	0	Experiment 2
Q6IC98_S24;Q6IC98_S28	OmicronBA1_24h	OmicronBA1_24h.3	21572.2600162518	6	2	0	FALSE	0	Experiment 2
Q6IC98_S24;Q6IC98_S28	VIC_10h	VIC_10h.1	51947.1868976037	6	2	0	FALSE	0	Experiment 2
Q6IC98_S24;Q6IC98_S28	VIC_10h	VIC_10h.2	53752.8051686356	6	2	0	FALSE	0	Experiment 2
Q6IC98_S24;Q6IC98_S28	VIC_10h	VIC_10h.3	52792.1226976678	6	2	0	FALSE	0	Experiment 2
Q6IC98_S24;Q6IC98_S28	VIC_24h	VIC_24h.1	50291.0136900396	6	2	0	FALSE	0	Experiment 2
Q6IC98_S24;Q6IC98_S28	VIC_24h	VIC_24h.2	60206.1471523211	6	2	0	FALSE	0	Experiment 2
Q6IC98_S24;Q6IC98_S28	VIC_24h	VIC_24h.3	21820.1223371341	6	2	0	FALSE	0	Experiment 2
Q6IC98_S24;Q6IC98_T30	Alpha_10h	Alpha_10h.1	13626.6738311176	6	2	0	FALSE	0	Experiment 2
Q6IC98_S24;Q6IC98_T30	Alpha_10h	Alpha_10h.2	52976.9843205505	6	2	0	FALSE	0	Experiment 2
Q6IC98_S24;Q6IC98_T30	Alpha_10h	Alpha_10h.3	12576.8161888138	6	2	0	FALSE	0	Experiment 2
Q6IC98_S24;Q6IC98_T30	Alpha_24h	Alpha_24h.1	38161.5291587204	6	2	0	FALSE	0	Experiment 2
Q6IC98_S24;Q6IC98_T30	Alpha_24h	Alpha_24h.2	18862.0243682416	6	2	0	FALSE	0	Experiment 2
Q6IC98_S24;Q6IC98_T30	Alpha_24h	Alpha_24h.3	17366.5758552763	6	2	0	FALSE	0	Experiment 2
Q6IC98_S24;Q6IC98_T30	Delta_10h	Delta_10h.1	11844.7186841615	6	2	0	FALSE	0	Experiment 2
Q6IC98_S24;Q6IC98_T30	Delta_10h	Delta_10h.2	12218.1191066047	6	2	0	FALSE	0	Experiment 2
Q6IC98_S24;Q6IC98_T30	Delta_10h	Delta_10h.3	19112.1842971639	6	2	0	FALSE	0	Experiment 2
Q6IC98_S24;Q6IC98_T30	Delta_24h	Delta_24h.1	8401.23606409227	6	2	0	FALSE	0	Experiment 2
Q6IC98_S24;Q6IC98_T30	Delta_24h	Delta_24h.2	13593.7326285788	6	2	0	FALSE	0	Experiment 2
Q6IC98_S24;Q6IC98_T30	Delta_24h	Delta_24h.3	15824.704218734	6	2	0	FALSE	0	Experiment 2
Q6IC98_S24;Q6IC98_T30	IC19_10h	IC19_10h.1	54199.7324351989	6	2	0	FALSE	0	Experiment 2
Q6IC98_S24;Q6IC98_T30	IC19_10h	IC19_10h.2	61977.5178145586	6	2	0	FALSE	0	Experiment 2
Q6IC98_S24;Q6IC98_T30	IC19_10h	IC19_10h.3	10534.9408618671	6	2	0	FALSE	0	Experiment 2
Q6IC98_S24;Q6IC98_T30	IC19_24h	IC19_24h.1	32219.2941264699	6	1	0.5	TRUE	0	Experiment 2
Q6IC98_S24;Q6IC98_T30	IC19_24h	IC19_24h.2	24576.1151764525	6	2	0	FALSE	0	Experiment 2
Q6IC98_S24;Q6IC98_T30	IC19_24h	IC19_24h.3	11891.101152964	6	2	0	FALSE	0	Experiment 2
Q6IC98_S24;Q6IC98_T30	Mock_10h	Mock_10h.1	6724.41285049187	6	2	0	FALSE	0	Experiment 2
Q6IC98_S24;Q6IC98_T30	Mock_10h	Mock_10h.2	17193.3154089418	6	2	0	FALSE	0	Experiment 2
Q6IC98_S24;Q6IC98_T30	Mock_10h	Mock_10h.3	42989.0964801755	6	2	0	FALSE	0	Experiment 2
Q6IC98_S24;Q6IC98_T30	Mock_24h	Mock_24h.1	55896.754995372	6	2	0	FALSE	0	Experiment 2
Q6IC98_S24;Q6IC98_T30	Mock_24h	Mock_24h.2	24204.0420541082	6	2	0	FALSE	0	Experiment 2
Q6IC98_S24;Q6IC98_T30	Mock_24h	Mock_24h.3	44198.2407573457	6	2	0	FALSE	0	Experiment 2
Q6IC98_S24;Q6IC98_T30	OmicronBA1_10h	OmicronBA1_10h.1	46135.4233493655	6	2	0	FALSE	0	Experiment 2
Q6IC98_S24;Q6IC98_T30	OmicronBA1_10h	OmicronBA1_10h.2	11661.6720094541	6	2	0	FALSE	0	Experiment 2
Q6IC98_S24;Q6IC98_T30	OmicronBA1_10h	OmicronBA1_10h.3	16471.7597646173	6	2	0	FALSE	0	Experiment 2
Q6IC98_S24;Q6IC98_T30	OmicronBA1_24h	OmicronBA1_24h.1	16420.2268026056	6	2	0	FALSE	0	Experiment 2
Q6IC98_S24;Q6IC98_T30	OmicronBA1_24h	OmicronBA1_24h.2	12060.9543373793	6	2	0	FALSE	0	Experiment 2
Q6IC98_S24;Q6IC98_T30	OmicronBA1_24h	OmicronBA1_24h.3	15344.4604042863	6	2	0	FALSE	0	Experiment 2
Q6IC98_S24;Q6IC98_T30	VIC_10h	VIC_10h.1	9737.86194647554	6	2	0	FALSE	0	Experiment 2
Q6IC98_S24;Q6IC98_T30	VIC_10h	VIC_10h.2	48546.2650760219	6	2	0	FALSE	0	Experiment 2
Q6IC98_S24;Q6IC98_T30	VIC_10h	VIC_10h.3	9607.11279152128	6	2	0	FALSE	0	Experiment 2
Q6IC98_S24;Q6IC98_T30	VIC_24h	VIC_24h.1	40646.320977527	6	2	0	FALSE	0	Experiment 2
Q6IC98_S24;Q6IC98_T30	VIC_24h	VIC_24h.2	37013.0011654286	6	2	0	FALSE	0	Experiment 2
Q6IC98_S24;Q6IC98_T30	VIC_24h	VIC_24h.3	18138.8540403458	6	2	0	FALSE	0	Experiment 2
Q6IC98_S28	Alpha_10h	Alpha_10h.1	38691.9693671707	3	1	0	FALSE	0	Experiment 2
Q6IC98_S28	Alpha_10h	Alpha_10h.2	32817.4856595243	3	1	0	FALSE	0	Experiment 2
Q6IC98_S28	Alpha_10h	Alpha_10h.3	28742.2308989793	3	1	0	FALSE	0	Experiment 2
Q6IC98_S28	Alpha_24h	Alpha_24h.1	32337.8834300534	3	1	0	FALSE	0	Experiment 2
Q6IC98_S28	Alpha_24h	Alpha_24h.2	50512.9595043074	3	1	0	FALSE	0	Experiment 2
Q6IC98_S28	Alpha_24h	Alpha_24h.3	47642.4557070047	3	1	0	FALSE	0	Experiment 2
Q6IC98_S28	Delta_10h	Delta_10h.1	26036.9738755574	3	1	0	FALSE	0	Experiment 2
Q6IC98_S28	Delta_10h	Delta_10h.2	30338.2705008205	3	1	0	FALSE	0	Experiment 2
Q6IC98_S28	Delta_10h	Delta_10h.3	36695.6407595448	3	1	0	FALSE	0	Experiment 2
Q6IC98_S28	Delta_24h	Delta_24h.1	68795.6206277326	3	1	0	FALSE	0	Experiment 2
Q6IC98_S28	Delta_24h	Delta_24h.2	55149.4961069732	3	1	0	FALSE	0	Experiment 2
Q6IC98_S28	Delta_24h	Delta_24h.3	30708.043102759	3	1	0	FALSE	0	Experiment 2
Q6IC98_S28	IC19_10h	IC19_10h.1	36901.053119735	3	1	0	FALSE	0	Experiment 2
Q6IC98_S28	IC19_10h	IC19_10h.2	37244.3293947421	3	1	0	FALSE	0	Experiment 2
Q6IC98_S28	IC19_10h	IC19_10h.3	20381.462811148	3	1	0	FALSE	0	Experiment 2
Q6IC98_S28	IC19_24h	IC19_24h.1	97909.3113230123	3	1	0	FALSE	0	Experiment 2
Q6IC98_S28	IC19_24h	IC19_24h.2	52268.7230296152	3	1	0	FALSE	0	Experiment 2
Q6IC98_S28	IC19_24h	IC19_24h.3	41435.7397174401	3	1	0	FALSE	0	Experiment 2
Q6IC98_S28	Mock_10h	Mock_10h.1	35711.5811821019	3	1	0	FALSE	0	Experiment 2
Q6IC98_S28	Mock_10h	Mock_10h.2	32474.1382200927	3	1	0	FALSE	0	Experiment 2
Q6IC98_S28	Mock_10h	Mock_10h.3	59755.1761029488	3	1	0	FALSE	0	Experiment 2
Q6IC98_S28	Mock_24h	Mock_24h.1	12884.7904817254	3	1	0	FALSE	0	Experiment 2
Q6IC98_S28	Mock_24h	Mock_24h.2	26353.5328565111	3	1	0	FALSE	0	Experiment 2
Q6IC98_S28	Mock_24h	Mock_24h.3	32355.6346925086	3	1	0	FALSE	0	Experiment 2
Q6IC98_S28	OmicronBA1_10h	OmicronBA1_10h.1	27812.1757242152	3	1	0	FALSE	0	Experiment 2
Q6IC98_S28	OmicronBA1_10h	OmicronBA1_10h.2	34248.5074072793	3	1	0	FALSE	0	Experiment 2
Q6IC98_S28	OmicronBA1_10h	OmicronBA1_10h.3	35650.6938533641	3	1	0	FALSE	0	Experiment 2
Q6IC98_S28	OmicronBA1_24h	OmicronBA1_24h.1	36064.5753801023	3	1	0	FALSE	0	Experiment 2
Q6IC98_S28	OmicronBA1_24h	OmicronBA1_24h.2	45321.4756092389	3	1	0	FALSE	0	Experiment 2
Q6IC98_S28	OmicronBA1_24h	OmicronBA1_24h.3	18666.8489958936	3	1	0	FALSE	0	Experiment 2
Q6IC98_S28	VIC_10h	VIC_10h.1	43986.5813837904	3	1	0	FALSE	0	Experiment 2
Q6IC98_S28	VIC_10h	VIC_10h.2	46001.9488692698	3	1	0	FALSE	0	Experiment 2
Q6IC98_S28	VIC_10h	VIC_10h.3	39248.2429646023	3	1	0	FALSE	0	Experiment 2
Q6IC98_S28	VIC_24h	VIC_24h.1	37124.6280390068	3	1	0	FALSE	0	Experiment 2
Q6IC98_S28	VIC_24h	VIC_24h.2	34803.0344356059	3	1	0	FALSE	0	Experiment 2
Q6IC98_S28	VIC_24h	VIC_24h.3	55281.9293022348	3	1	0	FALSE	0	Experiment 2
Q6IC98_S28;Q6IC98_T30	Alpha_10h	Alpha_10h.1	853.592495838318	3	1	0	FALSE	0	Experiment 2
Q6IC98_S28;Q6IC98_T30	Alpha_10h	Alpha_10h.2	661.958400829481	3	1	0	FALSE	0	Experiment 2
Q6IC98_S28;Q6IC98_T30	Alpha_10h	Alpha_10h.3	727.665264865288	3	1	0	FALSE	0	Experiment 2
Q6IC98_S28;Q6IC98_T30	Alpha_24h	Alpha_24h.1	33568.5618753712	3	1	0	FALSE	0	Experiment 2
Q6IC98_S28;Q6IC98_T30	Alpha_24h	Alpha_24h.2	4758.84311055734	3	1	0	FALSE	0	Experiment 2
Q6IC98_S28;Q6IC98_T30	Alpha_24h	Alpha_24h.3	43309.4852266773	3	1	0	FALSE	0	Experiment 2
Q6IC98_S28;Q6IC98_T30	Delta_10h	Delta_10h.1	36979.1433350968	3	1	0	FALSE	0	Experiment 2
Q6IC98_S28;Q6IC98_T30	Delta_10h	Delta_10h.2	1996.06893918505	3	1	0	FALSE	0	Experiment 2
Q6IC98_S28;Q6IC98_T30	Delta_10h	Delta_10h.3	1316.30445614686	3	1	0	FALSE	0	Experiment 2
Q6IC98_S28;Q6IC98_T30	Delta_24h	Delta_24h.1	38359.1089577653	3	1	0	FALSE	0	Experiment 2
Q6IC98_S28;Q6IC98_T30	Delta_24h	Delta_24h.2	2114.06412069928	3	1	0	FALSE	0	Experiment 2
Q6IC98_S28;Q6IC98_T30	Delta_24h	Delta_24h.3	5406.2908679947	3	1	0	FALSE	0	Experiment 2
Q6IC98_S28;Q6IC98_T30	IC19_10h	IC19_10h.1	61332.2663141876	3	1	0	FALSE	0	Experiment 2
Q6IC98_S28;Q6IC98_T30	IC19_10h	IC19_10h.2	60835.7089611367	3	1	0	FALSE	0	Experiment 2
Q6IC98_S28;Q6IC98_T30	IC19_10h	IC19_10h.3	785.256659741097	3	1	0	FALSE	0	Experiment 2
Q6IC98_S28;Q6IC98_T30	IC19_24h	IC19_24h.1	337.648004214766	3	1	0	FALSE	0	Experiment 2
Q6IC98_S28;Q6IC98_T30	IC19_24h	IC19_24h.2	4027.89890657502	3	1	0	FALSE	0	Experiment 2
Q6IC98_S28;Q6IC98_T30	IC19_24h	IC19_24h.3	2097.84529154113	3	1	0	FALSE	0	Experiment 2
Q6IC98_S28;Q6IC98_T30	Mock_10h	Mock_10h.1	5321.56632051539	3	1	0	FALSE	0	Experiment 2
Q6IC98_S28;Q6IC98_T30	Mock_10h	Mock_10h.2	44956.1372986351	3	1	0	FALSE	0	Experiment 2
Q6IC98_S28;Q6IC98_T30	Mock_10h	Mock_10h.3	42290.8303670904	3	1	0	FALSE	0	Experiment 2
Q6IC98_S28;Q6IC98_T30	Mock_24h	Mock_24h.1	38357.6420104315	3	1	0	FALSE	0	Experiment 2
Q6IC98_S28;Q6IC98_T30	Mock_24h	Mock_24h.2	3070.81747553018	3	1	0	FALSE	0	Experiment 2
Q6IC98_S28;Q6IC98_T30	Mock_24h	Mock_24h.3	3218.21577337478	3	1	0	FALSE	0	Experiment 2
Q6IC98_S28;Q6IC98_T30	OmicronBA1_10h	OmicronBA1_10h.1	39109.2326226114	3	1	0	FALSE	0	Experiment 2
Q6IC98_S28;Q6IC98_T30	OmicronBA1_10h	OmicronBA1_10h.2	815.393296681677	3	1	0	FALSE	0	Experiment 2
Q6IC98_S28;Q6IC98_T30	OmicronBA1_10h	OmicronBA1_10h.3	1478.72207237474	3	1	0	FALSE	0	Experiment 2
Q6IC98_S28;Q6IC98_T30	OmicronBA1_24h	OmicronBA1_24h.1	4425.59599332941	3	1	0	FALSE	0	Experiment 2
Q6IC98_S28;Q6IC98_T30	OmicronBA1_24h	OmicronBA1_24h.2	2783.94896646621	3	1	0	FALSE	0	Experiment 2
Q6IC98_S28;Q6IC98_T30	OmicronBA1_24h	OmicronBA1_24h.3	3925.8856759405	3	1	0	FALSE	0	Experiment 2
Q6IC98_S28;Q6IC98_T30	VIC_10h	VIC_10h.1	52917.1076638367	3	1	0	FALSE	0	Experiment 2
Q6IC98_S28;Q6IC98_T30	VIC_10h	VIC_10h.2	2274.38277860854	3	1	0	FALSE	0	Experiment 2
Q6IC98_S28;Q6IC98_T30	VIC_10h	VIC_10h.3	48182.4841498338	3	1	0	FALSE	0	Experiment 2
Q6IC98_S28;Q6IC98_T30	VIC_24h	VIC_24h.1	2998.4407716787	3	1	0	FALSE	0	Experiment 2
Q6IC98_S28;Q6IC98_T30	VIC_24h	VIC_24h.3	2637.99508161003	3	1	0	FALSE	0	Experiment 2
Q6IC98_T30	Alpha_10h	Alpha_10h.1	28924.5007537319	3	1	0	FALSE	0	Experiment 2
Q6IC98_T30	Alpha_10h	Alpha_10h.2	33719.5858852491	3	1	0	FALSE	0	Experiment 2
Q6IC98_T30	Alpha_10h	Alpha_10h.3	4674.92063175105	3	1	0	FALSE	0	Experiment 2
Q6IC98_T30	Alpha_24h	Alpha_24h.1	35700.1807134956	3	1	0	FALSE	0	Experiment 2
Q6IC98_T30	Alpha_24h	Alpha_24h.2	55335.9048644865	3	1	0	FALSE	0	Experiment 2
Q6IC98_T30	Alpha_24h	Alpha_24h.3	48960.4857478213	3	1	0	FALSE	0	Experiment 2
Q6IC98_T30	Delta_10h	Delta_10h.1	22936.1540381604	3	1	0	FALSE	0	Experiment 2
Q6IC98_T30	Delta_10h	Delta_10h.2	19661.7478251688	3	1	0	FALSE	0	Experiment 2
Q6IC98_T30	Delta_10h	Delta_10h.3	43784.4532954506	3	1	0	FALSE	0	Experiment 2
Q6IC98_T30	Delta_24h	Delta_24h.1	25030.1921669566	3	1	0	FALSE	0	Experiment 2
Q6IC98_T30	Delta_24h	Delta_24h.2	90071.0366080153	3	1	0	FALSE	0	Experiment 2
Q6IC98_T30	Delta_24h	Delta_24h.3	34014.6553983355	3	1	0	FALSE	0	Experiment 2
Q6IC98_T30	IC19_10h	IC19_10h.1	38293.1830505266	3	1	0	FALSE	0	Experiment 2
Q6IC98_T30	IC19_10h	IC19_10h.2	38202.8761353167	3	1	0	FALSE	0	Experiment 2
Q6IC98_T30	IC19_10h	IC19_10h.3	22728.3296402658	3	1	0	FALSE	0	Experiment 2
Q6IC98_T30	IC19_24h	IC19_24h.1	12466.3593633149	3	1	0	FALSE	0	Experiment 2
Q6IC98_T30	IC19_24h	IC19_24h.2	55700.6223399879	3	1	0	FALSE	0	Experiment 2
Q6IC98_T30	IC19_24h	IC19_24h.3	43278.8441466738	3	1	0	FALSE	0	Experiment 2
Q6IC98_T30	Mock_10h	Mock_10h.1	58484.2079491898	3	1	0	FALSE	0	Experiment 2
Q6IC98_T30	Mock_10h	Mock_10h.2	50548.7140384569	3	1	0	FALSE	0	Experiment 2
Q6IC98_T30	Mock_10h	Mock_10h.3	69132.5690111836	3	1	0	FALSE	0	Experiment 2
Q6IC98_T30	Mock_24h	Mock_24h.1	56256.8858155091	3	1	0	FALSE	0	Experiment 2
Q6IC98_T30	Mock_24h	Mock_24h.2	46205.2681374489	3	1	0	FALSE	0	Experiment 2
Q6IC98_T30	Mock_24h	Mock_24h.3	43989.1474370199	3	1	0	FALSE	0	Experiment 2
Q6IC98_T30	OmicronBA1_10h	OmicronBA1_10h.1	30039.3637596717	3	1	0	FALSE	0	Experiment 2
Q6IC98_T30	OmicronBA1_10h	OmicronBA1_10h.2	37100.0487227542	3	1	0	FALSE	0	Experiment 2
Q6IC98_T30	OmicronBA1_10h	OmicronBA1_10h.3	52946.0443703084	3	1	0	FALSE	0	Experiment 2
Q6IC98_T30	OmicronBA1_24h	OmicronBA1_24h.1	34201.7240237678	3	1	0	FALSE	0	Experiment 2
Q6IC98_T30	OmicronBA1_24h	OmicronBA1_24h.2	110867.429894424	3	1	0	FALSE	0	Experiment 2
Q6IC98_T30	OmicronBA1_24h	OmicronBA1_24h.3	24740.1579567963	3	1	0	FALSE	0	Experiment 2
Q6IC98_T30	VIC_10h	VIC_10h.1	51809.4827795684	3	1	0	FALSE	0	Experiment 2
Q6IC98_T30	VIC_10h	VIC_10h.2	49021.0585937597	3	1	0	FALSE	0	Experiment 2
Q6IC98_T30	VIC_10h	VIC_10h.3	37845.2688014691	3	1	0	FALSE	0	Experiment 2
Q6IC98_T30	VIC_24h	VIC_24h.1	47906.3912105047	3	1	0	FALSE	0	Experiment 2
Q6IC98_T30	VIC_24h	VIC_24h.2	113105.889117054	3	1	0	FALSE	0	Experiment 2
Q6IC98_T30	VIC_24h	VIC_24h.3	23442.3100817382	3	1	0	FALSE	0	Experiment 2
Q6IC98_T30;Q6IC98_S33	Alpha_10h	Alpha_10h.1	71864.9645615849	3	1	0	FALSE	0	Experiment 2
Q6IC98_T30;Q6IC98_S33	Alpha_10h	Alpha_10h.2	83340.8334174813	3	1	0	FALSE	0	Experiment 2
Q6IC98_T30;Q6IC98_S33	Alpha_10h	Alpha_10h.3	85783.6744706879	3	1	0	FALSE	0	Experiment 2
Q6IC98_T30;Q6IC98_S33	Alpha_24h	Alpha_24h.1	51000.7797615382	3	1	0	FALSE	0	Experiment 2
Q6IC98_T30;Q6IC98_S33	Alpha_24h	Alpha_24h.2	53193.5975688414	3	1	0	FALSE	0	Experiment 2
Q6IC98_T30;Q6IC98_S33	Alpha_24h	Alpha_24h.3	58167.1857421544	3	1	0	FALSE	0	Experiment 2
Q6IC98_T30;Q6IC98_S33	Delta_10h	Delta_10h.1	75042.3776438702	3	1	0	FALSE	0	Experiment 2
Q6IC98_T30;Q6IC98_S33	Delta_10h	Delta_10h.2	68706.3342593489	3	1	0	FALSE	0	Experiment 2
Q6IC98_T30;Q6IC98_S33	Delta_10h	Delta_10h.3	71816.1684554474	3	1	0	FALSE	0	Experiment 2
Q6IC98_T30;Q6IC98_S33	Delta_24h	Delta_24h.1	52081.7200273411	3	1	0	FALSE	0	Experiment 2
Q6IC98_T30;Q6IC98_S33	Delta_24h	Delta_24h.2	52583.2791742487	3	1	0	FALSE	0	Experiment 2
Q6IC98_T30;Q6IC98_S33	Delta_24h	Delta_24h.3	46012.5975962816	3	1	0	FALSE	0	Experiment 2
Q6IC98_T30;Q6IC98_S33	IC19_10h	IC19_10h.1	29043.0840464186	3	1	0	FALSE	0	Experiment 2
Q6IC98_T30;Q6IC98_S33	IC19_10h	IC19_10h.2	64844.3626168003	3	1	0	FALSE	0	Experiment 2
Q6IC98_T30;Q6IC98_S33	IC19_10h	IC19_10h.3	66718.6153231919	3	1	0	FALSE	0	Experiment 2
Q6IC98_T30;Q6IC98_S33	IC19_24h	IC19_24h.1	117119.718573202	3	1	0	FALSE	0	Experiment 2
Q6IC98_T30;Q6IC98_S33	IC19_24h	IC19_24h.2	188982.645838953	3	1	0	FALSE	0	Experiment 2
Q6IC98_T30;Q6IC98_S33	IC19_24h	IC19_24h.3	44555.5515580037	3	1	0	FALSE	0	Experiment 2
Q6IC98_T30;Q6IC98_S33	Mock_10h	Mock_10h.1	39226.8781962881	3	1	0	FALSE	0	Experiment 2
Q6IC98_T30;Q6IC98_S33	Mock_10h	Mock_10h.2	7113.98173977067	3	1	0	FALSE	0	Experiment 2
Q6IC98_T30;Q6IC98_S33	Mock_10h	Mock_10h.3	31558.1744302593	3	1	0	FALSE	0	Experiment 2
Q6IC98_T30;Q6IC98_S33	Mock_24h	Mock_24h.1	87423.8147487525	3	1	0	FALSE	0	Experiment 2
Q6IC98_T30;Q6IC98_S33	Mock_24h	Mock_24h.2	142188.769798359	3	1	0	FALSE	0	Experiment 2
Q6IC98_T30;Q6IC98_S33	Mock_24h	Mock_24h.3	271877.105895178	3	1	0	FALSE	0	Experiment 2
Q6IC98_T30;Q6IC98_S33	OmicronBA1_10h	OmicronBA1_10h.1	69406.7357491094	3	1	0	FALSE	0	Experiment 2
Q6IC98_T30;Q6IC98_S33	OmicronBA1_10h	OmicronBA1_10h.2	68072.8473237855	3	1	0	FALSE	0	Experiment 2
Q6IC98_T30;Q6IC98_S33	OmicronBA1_10h	OmicronBA1_10h.3	73684.990458836	3	1	0	FALSE	0	Experiment 2
Q6IC98_T30;Q6IC98_S33	OmicronBA1_24h	OmicronBA1_24h.1	56482.6501353202	3	1	0	FALSE	0	Experiment 2
Q6IC98_T30;Q6IC98_S33	OmicronBA1_24h	OmicronBA1_24h.2	72024.1723993991	3	1	0	FALSE	0	Experiment 2
Q6IC98_T30;Q6IC98_S33	OmicronBA1_24h	OmicronBA1_24h.3	79588.0359044166	3	1	0	FALSE	0	Experiment 2
Q6IC98_T30;Q6IC98_S33	VIC_10h	VIC_10h.1	61456.2048041955	3	1	0	FALSE	0	Experiment 2
Q6IC98_T30;Q6IC98_S33	VIC_10h	VIC_10h.2	65216.7351778912	3	1	0	FALSE	0	Experiment 2
Q6IC98_T30;Q6IC98_S33	VIC_10h	VIC_10h.3	65723.8626133053	3	1	0	FALSE	0	Experiment 2
Q6IC98_T30;Q6IC98_S33	VIC_24h	VIC_24h.1	39913.8231302799	3	1	0	FALSE	0	Experiment 2
Q6IC98_T30;Q6IC98_S33	VIC_24h	VIC_24h.2	128594.760767649	3	1	0	FALSE	0	Experiment 2
Q6IC98_T30;Q6IC98_S33	VIC_24h	VIC_24h.3	74702.8834700461	3	1	0	FALSE	0	Experiment 2
Q6ICG6_S267	Alpha_10h	Alpha_10h.1	59891.7195976264	3	1	0	FALSE	0	Experiment 2
Q6ICG6_S267	Alpha_10h	Alpha_10h.2	70393.0872400469	3	1	0	FALSE	0	Experiment 2
Q6ICG6_S267	Alpha_10h	Alpha_10h.3	65325.2698827077	3	1	0	FALSE	0	Experiment 2
Q6ICG6_S267	Alpha_24h	Alpha_24h.1	46979.0783949407	3	1	0	FALSE	0	Experiment 2
Q6ICG6_S267	Alpha_24h	Alpha_24h.2	48041.7622793743	3	1	0	FALSE	0	Experiment 2
Q6ICG6_S267	Alpha_24h	Alpha_24h.3	46004.735982696	3	1	0	FALSE	0	Experiment 2
Q6ICG6_S267	Delta_10h	Delta_10h.1	60257.3836579185	3	1	0	FALSE	0	Experiment 2
Q6ICG6_S267	Delta_10h	Delta_10h.2	72817.5540418886	3	1	0	FALSE	0	Experiment 2
Q6ICG6_S267	Delta_10h	Delta_10h.3	69542.7224287143	3	1	0	FALSE	0	Experiment 2
Q6ICG6_S267	Delta_24h	Delta_24h.1	51368.5321904205	3	1	0	FALSE	0	Experiment 2
Q6ICG6_S267	Delta_24h	Delta_24h.2	45884.0761697502	3	1	0	FALSE	0	Experiment 2
Q6ICG6_S267	Delta_24h	Delta_24h.3	46529.6390843263	3	1	0	FALSE	0	Experiment 2
Q6ICG6_S267	IC19_10h	IC19_10h.1	61994.1238484468	3	1	0	FALSE	0	Experiment 2
Q6ICG6_S267	IC19_10h	IC19_10h.2	49714.8504464798	3	1	0	FALSE	0	Experiment 2
Q6ICG6_S267	IC19_10h	IC19_10h.3	65012.9528961605	3	1	0	FALSE	0	Experiment 2
Q6ICG6_S267	IC19_24h	IC19_24h.1	111236.880059346	3	1	0	FALSE	0	Experiment 2
Q6ICG6_S267	IC19_24h	IC19_24h.3	62461.4182798996	3	1	0	FALSE	0	Experiment 2
Q6ICG6_S267	Mock_10h	Mock_10h.1	48929.4553588939	3	1	0	FALSE	0	Experiment 2
Q6ICG6_S267	Mock_10h	Mock_10h.2	59608.7427440503	3	1	0	FALSE	0	Experiment 2
Q6ICG6_S267	Mock_10h	Mock_10h.3	74539.2973674135	3	1	0	FALSE	0	Experiment 2
Q6ICG6_S267	Mock_24h	Mock_24h.1	66842.3934026903	3	1	0	FALSE	0	Experiment 2
Q6ICG6_S267	Mock_24h	Mock_24h.2	84444.9047330797	3	1	0	FALSE	0	Experiment 2
Q6ICG6_S267	Mock_24h	Mock_24h.3	71999.8186187042	3	1	0	FALSE	0	Experiment 2
Q6ICG6_S267	OmicronBA1_10h	OmicronBA1_10h.1	61327.4767063651	3	1	0	FALSE	0	Experiment 2
Q6ICG6_S267	OmicronBA1_10h	OmicronBA1_10h.2	69329.3375826499	3	1	0	FALSE	0	Experiment 2
Q6ICG6_S267	OmicronBA1_10h	OmicronBA1_10h.3	72540.7924181715	3	1	0	FALSE	0	Experiment 2
Q6ICG6_S267	OmicronBA1_24h	OmicronBA1_24h.1	58679.6841198395	3	1	0	FALSE	0	Experiment 2
Q6ICG6_S267	OmicronBA1_24h	OmicronBA1_24h.2	63720.9759801029	3	1	0	FALSE	0	Experiment 2
Q6ICG6_S267	OmicronBA1_24h	OmicronBA1_24h.3	82552.1594949989	3	1	0	FALSE	0	Experiment 2
Q6ICG6_S267	VIC_10h	VIC_10h.1	50688.4574672669	3	1	0	FALSE	0	Experiment 2
Q6ICG6_S267	VIC_10h	VIC_10h.2	57130.6759574179	3	1	0	FALSE	0	Experiment 2
Q6ICG6_S267	VIC_10h	VIC_10h.3	62716.9020105656	3	1	0	FALSE	0	Experiment 2
Q6ICG6_S267	VIC_24h	VIC_24h.1	50155.7853978414	3	1	0	FALSE	0	Experiment 2
Q6ICG6_S267	VIC_24h	VIC_24h.2	59310.3658568496	3	1	0	FALSE	0	Experiment 2
Q6ICG6_S267	VIC_24h	VIC_24h.3	74577.540559477	3	1	0	FALSE	0	Experiment 2
Q6ICG6_S267;Q6ICG6_S279	Alpha_10h	Alpha_10h.1	11143.5798361313	3	1	0	FALSE	0	Experiment 2
Q6ICG6_S267;Q6ICG6_S279	Alpha_10h	Alpha_10h.2	16688.8725106831	3	1	0	FALSE	0	Experiment 2
Q6ICG6_S267;Q6ICG6_S279	Alpha_10h	Alpha_10h.3	6977.52166677378	3	1	0	FALSE	0	Experiment 2
Q6ICG6_S267;Q6ICG6_S279	Alpha_24h	Alpha_24h.1	24007.8148555504	3	1	0	FALSE	0	Experiment 2
Q6ICG6_S267;Q6ICG6_S279	Alpha_24h	Alpha_24h.2	28981.9387543442	3	1	0	FALSE	0	Experiment 2
Q6ICG6_S267;Q6ICG6_S279	Alpha_24h	Alpha_24h.3	29067.5696236412	3	1	0	FALSE	0	Experiment 2
Q6ICG6_S267;Q6ICG6_S279	Delta_10h	Delta_10h.1	10023.1344361783	3	1	0	FALSE	0	Experiment 2
Q6ICG6_S267;Q6ICG6_S279	Delta_10h	Delta_10h.3	12943.9636005513	3	1	0	FALSE	0	Experiment 2
Q6ICG6_S267;Q6ICG6_S279	Delta_24h	Delta_24h.1	24544.1442815348	3	1	0	FALSE	0	Experiment 2
Q6ICG6_S267;Q6ICG6_S279	Delta_24h	Delta_24h.2	23961.6865024217	3	1	0	FALSE	0	Experiment 2
Q6ICG6_S267;Q6ICG6_S279	Delta_24h	Delta_24h.3	19851.149616262	3	1	0	FALSE	0	Experiment 2
Q6ICG6_S267;Q6ICG6_S279	IC19_10h	IC19_10h.1	9394.78086169187	3	1	0	FALSE	0	Experiment 2
Q6ICG6_S267;Q6ICG6_S279	IC19_10h	IC19_10h.2	13585.1320970455	3	1	0	FALSE	0	Experiment 2
Q6ICG6_S267;Q6ICG6_S279	IC19_10h	IC19_10h.3	15876.1591803702	3	1	0	FALSE	0	Experiment 2
Q6ICG6_S267;Q6ICG6_S279	IC19_24h	IC19_24h.1	132017.876248016	3	1	0	FALSE	0	Experiment 2
Q6ICG6_S267;Q6ICG6_S279	IC19_24h	IC19_24h.2	113378.901636273	3	1	0	FALSE	0	Experiment 2
Q6ICG6_S267;Q6ICG6_S279	IC19_24h	IC19_24h.3	27330.6469327094	3	1	0	FALSE	0	Experiment 2
Q6ICG6_S267;Q6ICG6_S279	Mock_10h	Mock_10h.2	14290.4966940046	3	1	0	FALSE	0	Experiment 2
Q6ICG6_S267;Q6ICG6_S279	Mock_10h	Mock_10h.3	17694.3287290027	3	1	0	FALSE	0	Experiment 2
Q6ICG6_S267;Q6ICG6_S279	Mock_24h	Mock_24h.1	12835.0578344487	3	1	0	FALSE	0	Experiment 2
Q6ICG6_S267;Q6ICG6_S279	Mock_24h	Mock_24h.2	16849.9635823132	3	1	0	FALSE	0	Experiment 2
Q6ICG6_S267;Q6ICG6_S279	Mock_24h	Mock_24h.3	48027.4203780819	3	1	0	FALSE	0	Experiment 2
Q6ICG6_S267;Q6ICG6_S279	OmicronBA1_10h	OmicronBA1_10h.1	11219.9914029864	3	1	0	FALSE	0	Experiment 2
Q6ICG6_S267;Q6ICG6_S279	OmicronBA1_10h	OmicronBA1_10h.2	10178.5570243854	3	1	0	FALSE	0	Experiment 2
Q6ICG6_S267;Q6ICG6_S279	OmicronBA1_10h	OmicronBA1_10h.3	14571.9026635476	3	1	0	FALSE	0	Experiment 2
Q6ICG6_S267;Q6ICG6_S279	OmicronBA1_24h	OmicronBA1_24h.1	16525.4517424063	3	1	0	FALSE	0	Experiment 2
Q6ICG6_S267;Q6ICG6_S279	OmicronBA1_24h	OmicronBA1_24h.2	15860.4710511217	3	1	0	FALSE	0	Experiment 2
Q6ICG6_S267;Q6ICG6_S279	OmicronBA1_24h	OmicronBA1_24h.3	19206.3866735618	3	1	0	FALSE	0	Experiment 2
Q6ICG6_S267;Q6ICG6_S279	VIC_10h	VIC_10h.1	11430.8667588624	3	1	0	FALSE	0	Experiment 2
Q6ICG6_S267;Q6ICG6_S279	VIC_10h	VIC_10h.2	15442.8912657067	3	1	0	FALSE	0	Experiment 2
Q6ICG6_S267;Q6ICG6_S279	VIC_10h	VIC_10h.3	11187.2702542393	3	1	0	FALSE	0	Experiment 2
Q6ICG6_S267;Q6ICG6_S279	VIC_24h	VIC_24h.1	18531.6848247157	3	1	0	FALSE	0	Experiment 2
Q6ICG6_S267;Q6ICG6_S279	VIC_24h	VIC_24h.2	60360.2974767151	3	1	0	FALSE	0	Experiment 2
Q6ICG6_S267;Q6ICG6_S279	VIC_24h	VIC_24h.3	30406.0983969963	3	1	0	FALSE	0	Experiment 2
Q6ICG6_S275	Alpha_10h	Alpha_10h.1	66699.9886886042	3	1	0	FALSE	0	Experiment 2
Q6ICG6_S275	Alpha_10h	Alpha_10h.2	70393.0872400469	3	1	0	FALSE	0	Experiment 2
Q6ICG6_S275	Alpha_10h	Alpha_10h.3	61051.0636621803	3	1	0	FALSE	0	Experiment 2
Q6ICG6_S275	Alpha_24h	Alpha_24h.1	48413.0401413951	3	1	0	FALSE	0	Experiment 2
Q6ICG6_S275	Alpha_24h	Alpha_24h.2	48627.3351914392	3	1	0	FALSE	0	Experiment 2
Q6ICG6_S275	Alpha_24h	Alpha_24h.3	46004.739281697	3	1	0	FALSE	0	Experiment 2
Q6ICG6_S275	Delta_10h	Delta_10h.1	65071.9464464691	3	1	0	FALSE	0	Experiment 2
Q6ICG6_S275	Delta_10h	Delta_10h.2	73044.7551631535	3	1	0	FALSE	0	Experiment 2
Q6ICG6_S275	Delta_10h	Delta_10h.3	71733.2200319168	3	1	0	FALSE	0	Experiment 2
Q6ICG6_S275	Delta_24h	Delta_24h.1	54468.531753612	3	1	0	FALSE	0	Experiment 2
Q6ICG6_S275	Delta_24h	Delta_24h.2	49932.1781860805	3	1	0	FALSE	0	Experiment 2
Q6ICG6_S275	Delta_24h	Delta_24h.3	48197.7127524497	3	1	0	FALSE	0	Experiment 2
Q6ICG6_S275	IC19_10h	IC19_10h.1	65017.9678648671	3	1	0	FALSE	0	Experiment 2
Q6ICG6_S275	IC19_10h	IC19_10h.2	67129.1204873758	3	1	0	FALSE	0	Experiment 2
Q6ICG6_S275	IC19_10h	IC19_10h.3	63402.5772814625	3	1	0	FALSE	0	Experiment 2
Q6ICG6_S275	IC19_24h	IC19_24h.1	28673.9875490914	3	1	0	FALSE	0	Experiment 2
Q6ICG6_S275	IC19_24h	IC19_24h.2	35295.3153560735	3	1	0	FALSE	0	Experiment 2
Q6ICG6_S275	IC19_24h	IC19_24h.3	60823.3501549737	3	1	0	FALSE	0	Experiment 2
Q6ICG6_S275	Mock_10h	Mock_10h.1	48929.4652501334	3	1	0	FALSE	0	Experiment 2
Q6ICG6_S275	Mock_10h	Mock_10h.2	58400.2363927461	3	1	0	FALSE	0	Experiment 2
Q6ICG6_S275	Mock_10h	Mock_10h.3	75152.7879352306	3	1	0	FALSE	0	Experiment 2
Q6ICG6_S275	Mock_24h	Mock_24h.1	67303.9087284427	3	1	0	FALSE	0	Experiment 2
Q6ICG6_S275	Mock_24h	Mock_24h.2	92606.4504366215	3	1	0	FALSE	0	Experiment 2
Q6ICG6_S275	Mock_24h	Mock_24h.3	82404.4070544036	3	1	0	FALSE	0	Experiment 2
Q6ICG6_S275	OmicronBA1_10h	OmicronBA1_10h.1	58692.0642153839	3	1	0	FALSE	0	Experiment 2
Q6ICG6_S275	OmicronBA1_10h	OmicronBA1_10h.2	66007.1884988698	3	1	0	FALSE	0	Experiment 2
Q6ICG6_S275	OmicronBA1_10h	OmicronBA1_10h.3	63656.5150674393	3	1	0	FALSE	0	Experiment 2
Q6ICG6_S275	OmicronBA1_24h	OmicronBA1_24h.1	62642.1093251458	3	1	0	FALSE	0	Experiment 2
Q6ICG6_S275	OmicronBA1_24h	OmicronBA1_24h.2	64369.7267851813	3	1	0	FALSE	0	Experiment 2
Q6ICG6_S275	OmicronBA1_24h	OmicronBA1_24h.3	82712.63231155	3	1	0	FALSE	0	Experiment 2
Q6ICG6_S275	VIC_10h	VIC_10h.1	50688.4574672669	3	1	0	FALSE	0	Experiment 2
Q6ICG6_S275	VIC_10h	VIC_10h.2	58135.16948928	3	1	0	FALSE	0	Experiment 2
Q6ICG6_S275	VIC_10h	VIC_10h.3	62950.6576860189	3	1	0	FALSE	0	Experiment 2
Q6ICG6_S275	VIC_24h	VIC_24h.1	52431.6454419903	3	1	0	FALSE	0	Experiment 2
Q6ICG6_S275	VIC_24h	VIC_24h.2	74668.7993919027	3	1	0	FALSE	0	Experiment 2
Q6ICG6_S275	VIC_24h	VIC_24h.3	75767.2535527026	3	1	0	FALSE	0	Experiment 2
Q6ICG6_S279	Alpha_10h	Alpha_10h.1	16795.5290331818	3	1	0	FALSE	0	Experiment 2
Q6ICG6_S279	Alpha_10h	Alpha_10h.2	19269.2169561349	3	1	0	FALSE	0	Experiment 2
Q6ICG6_S279	Alpha_10h	Alpha_10h.3	15962.9577338964	3	1	0	FALSE	0	Experiment 2
Q6ICG6_S279	Alpha_24h	Alpha_24h.1	8388.958980905	3	1	0	FALSE	0	Experiment 2
Q6ICG6_S279	Alpha_24h	Alpha_24h.2	19540.1340924957	3	1	0	FALSE	0	Experiment 2
Q6ICG6_S279	Alpha_24h	Alpha_24h.3	14027.0450755596	3	1	0	FALSE	0	Experiment 2
Q6ICG6_S279	Delta_10h	Delta_10h.1	17283.6414413226	3	1	0	FALSE	0	Experiment 2
Q6ICG6_S279	Delta_10h	Delta_10h.2	16811.9927762404	3	1	0	FALSE	0	Experiment 2
Q6ICG6_S279	Delta_10h	Delta_10h.3	19499.1933869553	3	1	0	FALSE	0	Experiment 2
Q6ICG6_S279	Delta_24h	Delta_24h.1	6012.87576031854	3	1	0	FALSE	0	Experiment 2
Q6ICG6_S279	Delta_24h	Delta_24h.2	3940.26499475475	3	1	0	FALSE	0	Experiment 2
Q6ICG6_S279	Delta_24h	Delta_24h.3	4231.79376892864	3	1	0	FALSE	0	Experiment 2
Q6ICG6_S279	IC19_10h	IC19_10h.1	16849.9847616601	3	1	0	FALSE	0	Experiment 2
Q6ICG6_S279	IC19_10h	IC19_10h.2	15162.8100191605	3	1	0	FALSE	0	Experiment 2
Q6ICG6_S279	IC19_10h	IC19_10h.3	20381.8954474587	3	1	0	FALSE	0	Experiment 2
Q6ICG6_S279	IC19_24h	IC19_24h.1	2956.26909392	3	1	0	FALSE	0	Experiment 2
Q6ICG6_S279	IC19_24h	IC19_24h.2	10089.3241088984	3	1	0	FALSE	0	Experiment 2
Q6ICG6_S279	IC19_24h	IC19_24h.3	9115.80934590859	3	1	0	FALSE	0	Experiment 2
Q6ICG6_S279	Mock_10h	Mock_10h.1	16899.3918199722	3	1	0	FALSE	0	Experiment 2
Q6ICG6_S279	Mock_10h	Mock_10h.2	22776.7867681241	3	1	0	FALSE	0	Experiment 2
Q6ICG6_S279	Mock_10h	Mock_10h.3	25750.4913469671	3	1	0	FALSE	0	Experiment 2
Q6ICG6_S279	Mock_24h	Mock_24h.1	19556.9333633782	3	1	0	FALSE	0	Experiment 2
Q6ICG6_S279	Mock_24h	Mock_24h.2	21720.1326290986	3	1	0	FALSE	0	Experiment 2
Q6ICG6_S279	Mock_24h	Mock_24h.3	19477.7554954257	3	1	0	FALSE	0	Experiment 2
Q6ICG6_S279	OmicronBA1_10h	OmicronBA1_10h.1	22886.5081910659	3	1	0	FALSE	0	Experiment 2
Q6ICG6_S279	OmicronBA1_10h	OmicronBA1_10h.2	21318.0689590653	3	1	0	FALSE	0	Experiment 2
Q6ICG6_S279	OmicronBA1_10h	OmicronBA1_10h.3	26532.6691919757	3	1	0	FALSE	0	Experiment 2
Q6ICG6_S279	OmicronBA1_24h	OmicronBA1_24h.1	12091.347805239	3	1	0	FALSE	0	Experiment 2
Q6ICG6_S279	OmicronBA1_24h	OmicronBA1_24h.2	14495.2804211115	3	1	0	FALSE	0	Experiment 2
Q6ICG6_S279	OmicronBA1_24h	OmicronBA1_24h.3	34504.159621882	3	1	0	FALSE	0	Experiment 2
Q6ICG6_S279	VIC_10h	VIC_10h.1	21801.7632563923	3	1	0	FALSE	0	Experiment 2
Q6ICG6_S279	VIC_10h	VIC_10h.2	21819.5865033864	3	1	0	FALSE	0	Experiment 2
Q6ICG6_S279	VIC_10h	VIC_10h.3	19445.8319429399	3	1	0	FALSE	0	Experiment 2
Q6ICG6_S279	VIC_24h	VIC_24h.1	21929.3268717219	3	1	0	FALSE	0	Experiment 2
Q6ICG6_S279	VIC_24h	VIC_24h.2	9345.85676287966	3	1	0	FALSE	0	Experiment 2
Q6ICG6_S279	VIC_24h	VIC_24h.3	7774.91027598538	3	1	0	FALSE	0	Experiment 2
Q6ICG6_S287;Q6ICG6_S304	Alpha_10h	Alpha_10h.1	6247.56659784926	3	1	0	FALSE	0	Experiment 2
Q6ICG6_S287;Q6ICG6_S304	Alpha_10h	Alpha_10h.2	7376.91847205012	3	1	0	FALSE	0	Experiment 2
Q6ICG6_S287;Q6ICG6_S304	Alpha_10h	Alpha_10h.3	7283.05285505454	3	1	0	FALSE	0	Experiment 2
Q6ICG6_S287;Q6ICG6_S304	Alpha_24h	Alpha_24h.1	3424.29989587402	3	1	0	FALSE	0	Experiment 2
Q6ICG6_S287;Q6ICG6_S304	Alpha_24h	Alpha_24h.2	26437.4849813409	3	1	0	FALSE	0	Experiment 2
Q6ICG6_S287;Q6ICG6_S304	Alpha_24h	Alpha_24h.3	669.692236864789	3	1	0	FALSE	0	Experiment 2
Q6ICG6_S287;Q6ICG6_S304	Delta_10h	Delta_10h.1	4948.50496193579	3	1	0	FALSE	0	Experiment 2
Q6ICG6_S287;Q6ICG6_S304	Delta_10h	Delta_10h.2	13280.9932835529	3	1	0	FALSE	0	Experiment 2
Q6ICG6_S287;Q6ICG6_S304	Delta_10h	Delta_10h.3	9341.4338923015	3	1	0	FALSE	0	Experiment 2
Q6ICG6_S287;Q6ICG6_S304	Delta_24h	Delta_24h.1	4415.24386980012	3	1	0	FALSE	0	Experiment 2
Q6ICG6_S287;Q6ICG6_S304	Delta_24h	Delta_24h.2	6046.49563764142	3	1	0	FALSE	0	Experiment 2
Q6ICG6_S287;Q6ICG6_S304	Delta_24h	Delta_24h.3	9859.1439403519	3	1	0	FALSE	0	Experiment 2
Q6ICG6_S287;Q6ICG6_S304	IC19_10h	IC19_10h.1	7674.97453248689	3	1	0	FALSE	0	Experiment 2
Q6ICG6_S287;Q6ICG6_S304	IC19_10h	IC19_10h.2	5379.76296834475	3	1	0	FALSE	0	Experiment 2
Q6ICG6_S287;Q6ICG6_S304	IC19_10h	IC19_10h.3	11294.7275823224	3	1	0	FALSE	0	Experiment 2
Q6ICG6_S287;Q6ICG6_S304	IC19_24h	IC19_24h.1	28771.7239010849	3	1	0	FALSE	0	Experiment 2
Q6ICG6_S287;Q6ICG6_S304	IC19_24h	IC19_24h.2	31821.3018668592	3	1	0	FALSE	0	Experiment 2
Q6ICG6_S287;Q6ICG6_S304	IC19_24h	IC19_24h.3	2710.9877116333	3	1	0	FALSE	0	Experiment 2
Q6ICG6_S287;Q6ICG6_S304	Mock_10h	Mock_10h.1	31602.3185411146	3	1	0	FALSE	0	Experiment 2
Q6ICG6_S287;Q6ICG6_S304	Mock_10h	Mock_10h.2	13437.1827644787	3	1	0	FALSE	0	Experiment 2
Q6ICG6_S287;Q6ICG6_S304	Mock_10h	Mock_10h.3	4136.23552465679	3	1	0	FALSE	0	Experiment 2
Q6ICG6_S287;Q6ICG6_S304	Mock_24h	Mock_24h.1	5550.77067471791	3	1	0	FALSE	0	Experiment 2
Q6ICG6_S287;Q6ICG6_S304	Mock_24h	Mock_24h.2	9056.35201887941	3	1	0	FALSE	0	Experiment 2
Q6ICG6_S287;Q6ICG6_S304	Mock_24h	Mock_24h.3	16580.3470983483	3	1	0	FALSE	0	Experiment 2
Q6ICG6_S287;Q6ICG6_S304	OmicronBA1_10h	OmicronBA1_10h.1	6938.76060751882	3	1	0	FALSE	0	Experiment 2
Q6ICG6_S287;Q6ICG6_S304	OmicronBA1_10h	OmicronBA1_10h.2	3062.24385996089	3	1	0	FALSE	0	Experiment 2
Q6ICG6_S287;Q6ICG6_S304	OmicronBA1_10h	OmicronBA1_10h.3	2933.11717951106	3	1	0	FALSE	0	Experiment 2
Q6ICG6_S287;Q6ICG6_S304	OmicronBA1_24h	OmicronBA1_24h.1	2591.376557918	3	1	0	FALSE	0	Experiment 2
Q6ICG6_S287;Q6ICG6_S304	OmicronBA1_24h	OmicronBA1_24h.2	1630.24186032486	3	1	0	FALSE	0	Experiment 2
Q6ICG6_S287;Q6ICG6_S304	OmicronBA1_24h	OmicronBA1_24h.3	3234.2639984507	3	1	0	FALSE	0	Experiment 2
Q6ICG6_S287;Q6ICG6_S304	VIC_10h	VIC_10h.1	9775.35854253625	3	1	0	FALSE	0	Experiment 2
Q6ICG6_S287;Q6ICG6_S304	VIC_10h	VIC_10h.2	18298.7963979478	3	1	0	FALSE	0	Experiment 2
Q6ICG6_S287;Q6ICG6_S304	VIC_10h	VIC_10h.3	10832.0960649755	3	1	0	FALSE	0	Experiment 2
Q6ICG6_S287;Q6ICG6_S304	VIC_24h	VIC_24h.1	3002.39551850311	3	1	0	FALSE	0	Experiment 2
Q6ICG6_S287;Q6ICG6_S304	VIC_24h	VIC_24h.2	18792.3850325722	3	1	0	FALSE	0	Experiment 2
Q6ICG6_S287;Q6ICG6_S304	VIC_24h	VIC_24h.3	9127.33809201215	3	1	0	FALSE	0	Experiment 2
Q6ICG6_S304	Alpha_10h	Alpha_10h.1	7189.82404953735	9	3	0	FALSE	0	Experiment 2
Q6ICG6_S304	Alpha_10h	Alpha_10h.2	2934.67551942099	9	3	0	FALSE	0	Experiment 2
Q6ICG6_S304	Alpha_10h	Alpha_10h.3	5457.54878991697	9	3	0	FALSE	0	Experiment 2
Q6ICG6_S304	Alpha_24h	Alpha_24h.1	4897.01543042331	9	2	0.333333333333333	FALSE	0	Experiment 2
Q6ICG6_S304	Alpha_24h	Alpha_24h.2	3922.27285507446	9	2	0.333333333333333	FALSE	0	Experiment 2
Q6ICG6_S304	Alpha_24h	Alpha_24h.3	3793.70430282265	9	2	0.333333333333333	FALSE	0	Experiment 2
Q6ICG6_S304	Delta_10h	Delta_10h.1	6308.2314864874	9	2	0.333333333333333	FALSE	0	Experiment 2
Q6ICG6_S304	Delta_10h	Delta_10h.2	9017.39478959355	9	3	0	FALSE	0	Experiment 2
Q6ICG6_S304	Delta_10h	Delta_10h.3	7198.67688962157	9	3	0	FALSE	0	Experiment 2
Q6ICG6_S304	Delta_24h	Delta_24h.1	4076.92058842611	9	2	0.333333333333333	FALSE	0	Experiment 2
Q6ICG6_S304	Delta_24h	Delta_24h.2	1358.27361984629	9	2	0.333333333333333	FALSE	0	Experiment 2
Q6ICG6_S304	Delta_24h	Delta_24h.3	4602.74263788796	9	2	0.333333333333333	FALSE	0	Experiment 2
Q6ICG6_S304	IC19_10h	IC19_10h.1	9644.99110661456	9	3	0	FALSE	0	Experiment 2
Q6ICG6_S304	IC19_10h	IC19_10h.2	9449.67619378974	9	3	0	FALSE	0	Experiment 2
Q6ICG6_S304	IC19_10h	IC19_10h.3	8390.56287001247	9	3	0	FALSE	0	Experiment 2
Q6ICG6_S304	IC19_24h	IC19_24h.1	1102.80409820329	9	1	0.666666666666667	TRUE	0	Experiment 2
Q6ICG6_S304	IC19_24h	IC19_24h.2	1720.53430687544	9	1	0.666666666666667	TRUE	0	Experiment 2
Q6ICG6_S304	IC19_24h	IC19_24h.3	4467.88673834409	9	3	0	FALSE	0	Experiment 2
Q6ICG6_S304	Mock_10h	Mock_10h.1	11953.7685229482	9	3	0	FALSE	0	Experiment 2
Q6ICG6_S304	Mock_10h	Mock_10h.2	11550.4357894779	9	3	0	FALSE	0	Experiment 2
Q6ICG6_S304	Mock_10h	Mock_10h.3	4620.88867043747	9	3	0	FALSE	0	Experiment 2
Q6ICG6_S304	Mock_24h	Mock_24h.1	5616.6671389568	9	2	0.333333333333333	FALSE	0	Experiment 2
Q6ICG6_S304	Mock_24h	Mock_24h.2	18346.9709005927	9	1	0.666666666666667	TRUE	0	Experiment 2
Q6ICG6_S304	OmicronBA1_10h	OmicronBA1_10h.1	7359.76060440066	9	3	0	FALSE	0	Experiment 2
Q6ICG6_S304	OmicronBA1_10h	OmicronBA1_10h.2	9623.30818905469	9	3	0	FALSE	0	Experiment 2
Q6ICG6_S304	OmicronBA1_10h	OmicronBA1_10h.3	8029.27003554808	9	3	0	FALSE	0	Experiment 2
Q6ICG6_S304	OmicronBA1_24h	OmicronBA1_24h.1	5959.935551641	9	2	0.333333333333333	FALSE	0	Experiment 2
Q6ICG6_S304	OmicronBA1_24h	OmicronBA1_24h.2	3108.88788998476	9	2	0.333333333333333	FALSE	0	Experiment 2
Q6ICG6_S304	OmicronBA1_24h	OmicronBA1_24h.3	1781.73462633828	9	2	0.333333333333333	FALSE	0	Experiment 2
Q6ICG6_S304	VIC_10h	VIC_10h.1	7007.62814483208	9	3	0	FALSE	0	Experiment 2
Q6ICG6_S304	VIC_10h	VIC_10h.2	6616.77302845595	9	3	0	FALSE	0	Experiment 2
Q6ICG6_S304	VIC_10h	VIC_10h.3	9715.85586708455	9	3	0	FALSE	0	Experiment 2
Q6ICG6_S304	VIC_24h	VIC_24h.1	7743.13422610296	9	3	0	FALSE	0	Experiment 2
Q6ICG6_S304	VIC_24h	VIC_24h.2	4458.35262331447	9	1	0.666666666666667	TRUE	0	Experiment 2
Q6ICG6_S304	VIC_24h	VIC_24h.3	682.364725783039	9	1	0.666666666666667	TRUE	0	Experiment 2
Q6ICG6_S322	Alpha_10h	Alpha_10h.1	8368.69041407437	9	3	0	FALSE	0	Experiment 2
Q6ICG6_S322	Alpha_10h	Alpha_10h.2	10795.3123826405	9	3	0	FALSE	0	Experiment 2
Q6ICG6_S322	Alpha_10h	Alpha_10h.3	8959.05392976169	9	3	0	FALSE	0	Experiment 2
Q6ICG6_S322	Alpha_24h	Alpha_24h.1	10514.3658724488	9	3	0	FALSE	0	Experiment 2
Q6ICG6_S322	Alpha_24h	Alpha_24h.2	9037.20542076828	9	3	0	FALSE	0	Experiment 2
Q6ICG6_S322	Alpha_24h	Alpha_24h.3	10254.9163952201	9	3	0	FALSE	0	Experiment 2
Q6ICG6_S322	Delta_10h	Delta_10h.1	7194.27364552279	9	3	0	FALSE	0	Experiment 2
Q6ICG6_S322	Delta_10h	Delta_10h.2	11479.3131659176	9	3	0	FALSE	0	Experiment 2
Q6ICG6_S322	Delta_10h	Delta_10h.3	7851.02791508929	9	3	0	FALSE	0	Experiment 2
Q6ICG6_S322	Delta_24h	Delta_24h.1	10668.9919756484	9	3	0	FALSE	0	Experiment 2
Q6ICG6_S322	Delta_24h	Delta_24h.2	8948.91394655709	9	3	0	FALSE	0	Experiment 2
Q6ICG6_S322	Delta_24h	Delta_24h.3	9528.10336839289	9	3	0	FALSE	0	Experiment 2
Q6ICG6_S322	IC19_10h	IC19_10h.1	8337.50867841882	9	3	0	FALSE	0	Experiment 2
Q6ICG6_S322	IC19_10h	IC19_10h.2	9537.35868916347	9	3	0	FALSE	0	Experiment 2
Q6ICG6_S322	IC19_10h	IC19_10h.3	9449.29285862029	9	3	0	FALSE	0	Experiment 2
Q6ICG6_S322	IC19_24h	IC19_24h.1	6697.65939780495	9	3	0	FALSE	0	Experiment 2
Q6ICG6_S322	IC19_24h	IC19_24h.2	5753.95366211015	9	3	0	FALSE	0	Experiment 2
Q6ICG6_S322	IC19_24h	IC19_24h.3	10490.2672312473	9	3	0	FALSE	0	Experiment 2
Q6ICG6_S322	Mock_10h	Mock_10h.1	5868.27789081362	9	3	0	FALSE	0	Experiment 2
Q6ICG6_S322	Mock_10h	Mock_10h.2	8704.83182331759	9	3	0	FALSE	0	Experiment 2
Q6ICG6_S322	Mock_10h	Mock_10h.3	8167.70414894338	9	3	0	FALSE	0	Experiment 2
Q6ICG6_S322	Mock_24h	Mock_24h.1	7886.45959410553	9	3	0	FALSE	0	Experiment 2
Q6ICG6_S322	Mock_24h	Mock_24h.2	6695.16595915111	9	3	0	FALSE	0	Experiment 2
Q6ICG6_S322	Mock_24h	Mock_24h.3	3621.42036062285	9	3	0	FALSE	0	Experiment 2
Q6ICG6_S322	OmicronBA1_10h	OmicronBA1_10h.1	8860.61713360918	9	3	0	FALSE	0	Experiment 2
Q6ICG6_S322	OmicronBA1_10h	OmicronBA1_10h.2	8463.71741594611	9	3	0	FALSE	0	Experiment 2
Q6ICG6_S322	OmicronBA1_10h	OmicronBA1_10h.3	7847.85860365059	9	3	0	FALSE	0	Experiment 2
Q6ICG6_S322	OmicronBA1_24h	OmicronBA1_24h.1	8605.68465614272	9	3	0	FALSE	0	Experiment 2
Q6ICG6_S322	OmicronBA1_24h	OmicronBA1_24h.2	7450.19234726232	9	3	0	FALSE	0	Experiment 2
Q6ICG6_S322	OmicronBA1_24h	OmicronBA1_24h.3	7040.75556666103	9	3	0	FALSE	0	Experiment 2
Q6ICG6_S322	VIC_10h	VIC_10h.1	7439.03375894326	9	3	0	FALSE	0	Experiment 2
Q6ICG6_S322	VIC_10h	VIC_10h.2	7817.14129930113	9	3	0	FALSE	0	Experiment 2
Q6ICG6_S322	VIC_10h	VIC_10h.3	9316.85397123677	9	3	0	FALSE	0	Experiment 2
Q6ICG6_S322	VIC_24h	VIC_24h.1	7674.22439612223	9	3	0	FALSE	0	Experiment 2
Q6ICG6_S322	VIC_24h	VIC_24h.2	8580.80198572124	9	3	0	FALSE	0	Experiment 2
Q6ICG6_S322	VIC_24h	VIC_24h.3	7128.00732475363	9	3	0	FALSE	0	Experiment 2
Q6ICG6_S324	Alpha_10h	Alpha_10h.1	10636.075593481	9	3	0	FALSE	0	Experiment 2
Q6ICG6_S324	Alpha_10h	Alpha_10h.2	12442.7560756446	9	3	0	FALSE	0	Experiment 2
Q6ICG6_S324	Alpha_10h	Alpha_10h.3	9492.80903753544	9	3	0	FALSE	0	Experiment 2
Q6ICG6_S324	Alpha_24h	Alpha_24h.1	12783.7902985813	9	3	0	FALSE	0	Experiment 2
Q6ICG6_S324	Alpha_24h	Alpha_24h.2	9986.63567086721	9	3	0	FALSE	0	Experiment 2
Q6ICG6_S324	Alpha_24h	Alpha_24h.3	13697.834668235	9	3	0	FALSE	0	Experiment 2
Q6ICG6_S324	Delta_10h	Delta_10h.1	7521.59044320993	9	3	0	FALSE	0	Experiment 2
Q6ICG6_S324	Delta_10h	Delta_10h.2	11329.0105075541	9	3	0	FALSE	0	Experiment 2
Q6ICG6_S324	Delta_10h	Delta_10h.3	9729.63636028411	9	3	0	FALSE	0	Experiment 2
Q6ICG6_S324	Delta_24h	Delta_24h.1	12455.1461298158	9	3	0	FALSE	0	Experiment 2
Q6ICG6_S324	Delta_24h	Delta_24h.2	10925.4281408634	9	3	0	FALSE	0	Experiment 2
Q6ICG6_S324	Delta_24h	Delta_24h.3	10907.8773249408	9	3	0	FALSE	0	Experiment 2
Q6ICG6_S324	IC19_10h	IC19_10h.1	10160.6413854909	9	3	0	FALSE	0	Experiment 2
Q6ICG6_S324	IC19_10h	IC19_10h.2	9475.99603523109	9	3	0	FALSE	0	Experiment 2
Q6ICG6_S324	IC19_10h	IC19_10h.3	10773.715418593	9	3	0	FALSE	0	Experiment 2
Q6ICG6_S324	IC19_24h	IC19_24h.1	5206.92529271671	9	2	0.333333333333333	FALSE	0	Experiment 2
Q6ICG6_S324	IC19_24h	IC19_24h.2	7614.82014278989	9	3	0	FALSE	0	Experiment 2
Q6ICG6_S324	IC19_24h	IC19_24h.3	15602.3047791669	9	3	0	FALSE	0	Experiment 2
Q6ICG6_S324	Mock_10h	Mock_10h.1	7815.47683907514	9	3	0	FALSE	0	Experiment 2
Q6ICG6_S324	Mock_10h	Mock_10h.2	4981.9558761313	9	3	0	FALSE	0	Experiment 2
Q6ICG6_S324	Mock_10h	Mock_10h.3	8260.56192179001	9	3	0	FALSE	0	Experiment 2
Q6ICG6_S324	Mock_24h	Mock_24h.1	9468.93342197454	9	3	0	FALSE	0	Experiment 2
Q6ICG6_S324	Mock_24h	Mock_24h.2	8182.92305078369	9	3	0	FALSE	0	Experiment 2
Q6ICG6_S324	Mock_24h	Mock_24h.3	7418.97107071711	9	3	0	FALSE	0	Experiment 2
Q6ICG6_S324	OmicronBA1_10h	OmicronBA1_10h.1	10089.3488768171	9	3	0	FALSE	0	Experiment 2
Q6ICG6_S324	OmicronBA1_10h	OmicronBA1_10h.2	10326.2293369235	9	3	0	FALSE	0	Experiment 2
Q6ICG6_S324	OmicronBA1_10h	OmicronBA1_10h.3	10776.3631543763	9	3	0	FALSE	0	Experiment 2
Q6ICG6_S324	OmicronBA1_24h	OmicronBA1_24h.1	10546.080471673	9	3	0	FALSE	0	Experiment 2
Q6ICG6_S324	OmicronBA1_24h	OmicronBA1_24h.2	7840.43690591317	9	3	0	FALSE	0	Experiment 2
Q6ICG6_S324	OmicronBA1_24h	OmicronBA1_24h.3	8776.48021966982	9	3	0	FALSE	0	Experiment 2
Q6ICG6_S324	VIC_10h	VIC_10h.1	8477.51570108488	9	3	0	FALSE	0	Experiment 2
Q6ICG6_S324	VIC_10h	VIC_10h.2	9731.79249527466	9	3	0	FALSE	0	Experiment 2
Q6ICG6_S324	VIC_10h	VIC_10h.3	10025.7453516188	9	3	0	FALSE	0	Experiment 2
Q6ICG6_S324	VIC_24h	VIC_24h.1	8424.95938973624	9	3	0	FALSE	0	Experiment 2
Q6ICG6_S324	VIC_24h	VIC_24h.2	8310.26345658144	9	3	0	FALSE	0	Experiment 2
Q6ICG6_S324	VIC_24h	VIC_24h.3	9420.59673543527	9	3	0	FALSE	0	Experiment 2
Q6ICG6_S328	Alpha_10h	Alpha_10h.1	9050.63526179604	3	1	0	FALSE	0	Experiment 2
Q6ICG6_S328	Alpha_10h	Alpha_10h.2	12643.4485139142	3	1	0	FALSE	0	Experiment 2
Q6ICG6_S328	Alpha_10h	Alpha_10h.3	9350.25793608837	3	1	0	FALSE	0	Experiment 2
Q6ICG6_S328	Alpha_24h	Alpha_24h.1	11088.5360436681	3	1	0	FALSE	0	Experiment 2
Q6ICG6_S328	Alpha_24h	Alpha_24h.2	9985.51640150087	3	1	0	FALSE	0	Experiment 2
Q6ICG6_S328	Alpha_24h	Alpha_24h.3	13833.3970209603	3	1	0	FALSE	0	Experiment 2
Q6ICG6_S328	Delta_10h	Delta_10h.1	7521.56421120826	3	1	0	FALSE	0	Experiment 2
Q6ICG6_S328	Delta_10h	Delta_10h.2	12893.1257253083	3	1	0	FALSE	0	Experiment 2
Q6ICG6_S328	Delta_10h	Delta_10h.3	8647.36577892967	3	1	0	FALSE	0	Experiment 2
Q6ICG6_S328	Delta_24h	Delta_24h.1	12455.1064004052	3	1	0	FALSE	0	Experiment 2
Q6ICG6_S328	Delta_24h	Delta_24h.2	8764.6766185065	3	1	0	FALSE	0	Experiment 2
Q6ICG6_S328	Delta_24h	Delta_24h.3	9868.42992622726	3	1	0	FALSE	0	Experiment 2
Q6ICG6_S328	IC19_10h	IC19_10h.1	9691.33202141839	3	1	0	FALSE	0	Experiment 2
Q6ICG6_S328	IC19_10h	IC19_10h.2	12533.5310905462	3	1	0	FALSE	0	Experiment 2
Q6ICG6_S328	IC19_10h	IC19_10h.3	12295.0423779795	3	1	0	FALSE	0	Experiment 2
Q6ICG6_S328	IC19_24h	IC19_24h.1	3246.08373350315	3	1	0	FALSE	0	Experiment 2
Q6ICG6_S328	IC19_24h	IC19_24h.2	7081.05481234763	3	1	0	FALSE	0	Experiment 2
Q6ICG6_S328	IC19_24h	IC19_24h.3	15602.3094874493	3	1	0	FALSE	0	Experiment 2
Q6ICG6_S328	Mock_10h	Mock_10h.1	4555.07810884396	3	1	0	FALSE	0	Experiment 2
Q6ICG6_S328	Mock_10h	Mock_10h.2	4981.938648255	3	1	0	FALSE	0	Experiment 2
Q6ICG6_S328	Mock_10h	Mock_10h.3	8260.5636483761	3	1	0	FALSE	0	Experiment 2
Q6ICG6_S328	Mock_24h	Mock_24h.1	8195.05400753679	3	1	0	FALSE	0	Experiment 2
Q6ICG6_S328	Mock_24h	Mock_24h.2	7186.20878351702	3	1	0	FALSE	0	Experiment 2
Q6ICG6_S328	Mock_24h	Mock_24h.3	2529.70328851694	3	1	0	FALSE	0	Experiment 2
Q6ICG6_S328	OmicronBA1_10h	OmicronBA1_10h.1	10089.3509559031	3	1	0	FALSE	0	Experiment 2
Q6ICG6_S328	OmicronBA1_10h	OmicronBA1_10h.2	11299.9143003737	3	1	0	FALSE	0	Experiment 2
Q6ICG6_S328	OmicronBA1_10h	OmicronBA1_10h.3	10776.3927069812	3	1	0	FALSE	0	Experiment 2
Q6ICG6_S328	OmicronBA1_24h	OmicronBA1_24h.1	7420.60955449864	3	1	0	FALSE	0	Experiment 2
Q6ICG6_S328	OmicronBA1_24h	OmicronBA1_24h.2	7840.45830143729	3	1	0	FALSE	0	Experiment 2
Q6ICG6_S328	OmicronBA1_24h	OmicronBA1_24h.3	6255.7526827752	3	1	0	FALSE	0	Experiment 2
Q6ICG6_S328	VIC_10h	VIC_10h.1	8477.52868599578	3	1	0	FALSE	0	Experiment 2
Q6ICG6_S328	VIC_10h	VIC_10h.2	11544.060884971	3	1	0	FALSE	0	Experiment 2
Q6ICG6_S328	VIC_10h	VIC_10h.3	13465.8522147585	3	1	0	FALSE	0	Experiment 2
Q6ICG6_S328	VIC_24h	VIC_24h.1	8424.9471335332	3	1	0	FALSE	0	Experiment 2
Q6ICG6_S328	VIC_24h	VIC_24h.2	6992.46931265971	3	1	0	FALSE	0	Experiment 2
Q6ICG6_S328	VIC_24h	VIC_24h.3	7691.07105621729	3	1	0	FALSE	0	Experiment 2
Q6ICG6_S349;Q6ICG6_S353	Alpha_10h	Alpha_10h.1	6077.80576173569	3	1	0	FALSE	0	Experiment 2
Q6ICG6_S349;Q6ICG6_S353	Alpha_10h	Alpha_10h.2	8462.73771883919	3	1	0	FALSE	0	Experiment 2
Q6ICG6_S349;Q6ICG6_S353	Alpha_10h	Alpha_10h.3	7398.93787326658	3	1	0	FALSE	0	Experiment 2
Q6ICG6_S349;Q6ICG6_S353	Alpha_24h	Alpha_24h.1	7412.3165543672	3	1	0	FALSE	0	Experiment 2
Q6ICG6_S349;Q6ICG6_S353	Alpha_24h	Alpha_24h.2	6426.25807942469	3	1	0	FALSE	0	Experiment 2
Q6ICG6_S349;Q6ICG6_S353	Alpha_24h	Alpha_24h.3	7699.83926499615	3	1	0	FALSE	0	Experiment 2
Q6ICG6_S349;Q6ICG6_S353	Delta_10h	Delta_10h.1	6796.03741622731	3	1	0	FALSE	0	Experiment 2
Q6ICG6_S349;Q6ICG6_S353	Delta_10h	Delta_10h.2	5368.77617047007	3	1	0	FALSE	0	Experiment 2
Q6ICG6_S349;Q6ICG6_S353	Delta_10h	Delta_10h.3	7714.25592676172	3	1	0	FALSE	0	Experiment 2
Q6ICG6_S349;Q6ICG6_S353	Delta_24h	Delta_24h.1	7401.77234892873	3	1	0	FALSE	0	Experiment 2
Q6ICG6_S349;Q6ICG6_S353	Delta_24h	Delta_24h.2	9166.37143589658	3	1	0	FALSE	0	Experiment 2
Q6ICG6_S349;Q6ICG6_S353	Delta_24h	Delta_24h.3	9004.9150263651	3	1	0	FALSE	0	Experiment 2
Q6ICG6_S349;Q6ICG6_S353	IC19_10h	IC19_10h.1	5713.28266473725	3	1	0	FALSE	0	Experiment 2
Q6ICG6_S349;Q6ICG6_S353	IC19_10h	IC19_10h.2	6846.34408544733	3	1	0	FALSE	0	Experiment 2
Q6ICG6_S349;Q6ICG6_S353	IC19_10h	IC19_10h.3	6017.01635658101	3	1	0	FALSE	0	Experiment 2
Q6ICG6_S349;Q6ICG6_S353	IC19_24h	IC19_24h.1	48810.8781810646	3	1	0	FALSE	0	Experiment 2
Q6ICG6_S349;Q6ICG6_S353	IC19_24h	IC19_24h.2	29127.7979019732	3	1	0	FALSE	0	Experiment 2
Q6ICG6_S349;Q6ICG6_S353	IC19_24h	IC19_24h.3	6907.71647109779	3	1	0	FALSE	0	Experiment 2
Q6ICG6_S349;Q6ICG6_S353	Mock_10h	Mock_10h.1	2696.38049432814	3	1	0	FALSE	0	Experiment 2
Q6ICG6_S349;Q6ICG6_S353	Mock_10h	Mock_10h.2	5790.54888982656	3	1	0	FALSE	0	Experiment 2
Q6ICG6_S349;Q6ICG6_S353	Mock_10h	Mock_10h.3	10657.0064307998	3	1	0	FALSE	0	Experiment 2
Q6ICG6_S349;Q6ICG6_S353	Mock_24h	Mock_24h.1	7011.9207880523	3	1	0	FALSE	0	Experiment 2
Q6ICG6_S349;Q6ICG6_S353	Mock_24h	Mock_24h.2	14783.1650678192	3	1	0	FALSE	0	Experiment 2
Q6ICG6_S349;Q6ICG6_S353	Mock_24h	Mock_24h.3	20136.6608137995	3	1	0	FALSE	0	Experiment 2
Q6ICG6_S349;Q6ICG6_S353	OmicronBA1_10h	OmicronBA1_10h.1	3944.29665312219	3	1	0	FALSE	0	Experiment 2
Q6ICG6_S349;Q6ICG6_S353	OmicronBA1_10h	OmicronBA1_10h.2	4880.53541634624	3	1	0	FALSE	0	Experiment 2
Q6ICG6_S349;Q6ICG6_S353	OmicronBA1_10h	OmicronBA1_10h.3	5643.44909447103	3	1	0	FALSE	0	Experiment 2
Q6ICG6_S349;Q6ICG6_S353	OmicronBA1_24h	OmicronBA1_24h.1	7200.09864956818	3	1	0	FALSE	0	Experiment 2
Q6ICG6_S349;Q6ICG6_S353	OmicronBA1_24h	OmicronBA1_24h.2	9586.60693723471	3	1	0	FALSE	0	Experiment 2
Q6ICG6_S349;Q6ICG6_S353	OmicronBA1_24h	OmicronBA1_24h.3	8398.65704381288	3	1	0	FALSE	0	Experiment 2
Q6ICG6_S349;Q6ICG6_S353	VIC_10h	VIC_10h.1	7268.11658358515	3	1	0	FALSE	0	Experiment 2
Q6ICG6_S349;Q6ICG6_S353	VIC_10h	VIC_10h.2	4919.2722069772	3	1	0	FALSE	0	Experiment 2
Q6ICG6_S349;Q6ICG6_S353	VIC_10h	VIC_10h.3	4773.62845339353	3	1	0	FALSE	0	Experiment 2
Q6ICG6_S349;Q6ICG6_S353	VIC_24h	VIC_24h.1	8131.79100723064	3	1	0	FALSE	0	Experiment 2
Q6ICG6_S349;Q6ICG6_S353	VIC_24h	VIC_24h.2	15331.2316538632	3	1	0	FALSE	0	Experiment 2
Q6ICG6_S349;Q6ICG6_S353	VIC_24h	VIC_24h.3	10589.1294515751	3	1	0	FALSE	0	Experiment 2
Q6ICG6_S351	Alpha_10h	Alpha_10h.1	5281.39483728944	3	1	0	FALSE	0	Experiment 2
Q6ICG6_S351	Alpha_10h	Alpha_10h.2	4536.92658029298	3	1	0	FALSE	0	Experiment 2
Q6ICG6_S351	Alpha_10h	Alpha_10h.3	4132.32294996616	3	1	0	FALSE	0	Experiment 2
Q6ICG6_S351	Alpha_24h	Alpha_24h.1	5360.95043633863	3	1	0	FALSE	0	Experiment 2
Q6ICG6_S351	Alpha_24h	Alpha_24h.2	6500.71935251023	3	1	0	FALSE	0	Experiment 2
Q6ICG6_S351	Alpha_24h	Alpha_24h.3	5570.14118401484	3	1	0	FALSE	0	Experiment 2
Q6ICG6_S351	Delta_10h	Delta_10h.1	5151.24423163114	3	1	0	FALSE	0	Experiment 2
Q6ICG6_S351	Delta_10h	Delta_10h.2	3430.17729049164	3	1	0	FALSE	0	Experiment 2
Q6ICG6_S351	Delta_10h	Delta_10h.3	5005.86988919063	3	1	0	FALSE	0	Experiment 2
Q6ICG6_S351	Delta_24h	Delta_24h.1	6008.57937000403	3	1	0	FALSE	0	Experiment 2
Q6ICG6_S351	Delta_24h	Delta_24h.2	7236.39476987953	3	1	0	FALSE	0	Experiment 2
Q6ICG6_S351	Delta_24h	Delta_24h.3	9769.99204330436	3	1	0	FALSE	0	Experiment 2
Q6ICG6_S351	IC19_10h	IC19_10h.1	4719.17099056481	3	1	0	FALSE	0	Experiment 2
Q6ICG6_S351	IC19_10h	IC19_10h.2	5640.2585179589	3	1	0	FALSE	0	Experiment 2
Q6ICG6_S351	IC19_10h	IC19_10h.3	4886.21898346899	3	1	0	FALSE	0	Experiment 2
Q6ICG6_S351	IC19_24h	IC19_24h.1	7802.74304566094	3	1	0	FALSE	0	Experiment 2
Q6ICG6_S351	IC19_24h	IC19_24h.2	13699.88077369	3	1	0	FALSE	0	Experiment 2
Q6ICG6_S351	IC19_24h	IC19_24h.3	6174.82358338953	3	1	0	FALSE	0	Experiment 2
Q6ICG6_S351	Mock_10h	Mock_10h.1	9549.46572285304	3	1	0	FALSE	0	Experiment 2
Q6ICG6_S351	Mock_10h	Mock_10h.2	6336.50028242225	3	1	0	FALSE	0	Experiment 2
Q6ICG6_S351	Mock_10h	Mock_10h.3	7356.72086823732	3	1	0	FALSE	0	Experiment 2
Q6ICG6_S351	Mock_24h	Mock_24h.1	3676.70095163603	3	1	0	FALSE	0	Experiment 2
Q6ICG6_S351	Mock_24h	Mock_24h.2	8919.77609252727	3	1	0	FALSE	0	Experiment 2
Q6ICG6_S351	Mock_24h	Mock_24h.3	3869.32019980083	3	1	0	FALSE	0	Experiment 2
Q6ICG6_S351	OmicronBA1_10h	OmicronBA1_10h.1	5301.23837751848	3	1	0	FALSE	0	Experiment 2
Q6ICG6_S351	OmicronBA1_10h	OmicronBA1_10h.2	2633.78983127635	3	1	0	FALSE	0	Experiment 2
Q6ICG6_S351	OmicronBA1_10h	OmicronBA1_10h.3	5093.99771262284	3	1	0	FALSE	0	Experiment 2
Q6ICG6_S351	OmicronBA1_24h	OmicronBA1_24h.1	5018.48175046451	3	1	0	FALSE	0	Experiment 2
Q6ICG6_S351	OmicronBA1_24h	OmicronBA1_24h.2	4893.67147720999	3	1	0	FALSE	0	Experiment 2
Q6ICG6_S351	OmicronBA1_24h	OmicronBA1_24h.3	5797.53517771938	3	1	0	FALSE	0	Experiment 2
Q6ICG6_S351	VIC_10h	VIC_10h.1	5312.83421987006	3	1	0	FALSE	0	Experiment 2
Q6ICG6_S351	VIC_10h	VIC_10h.2	5167.21428578759	3	1	0	FALSE	0	Experiment 2
Q6ICG6_S351	VIC_10h	VIC_10h.3	5041.58386537783	3	1	0	FALSE	0	Experiment 2
Q6ICG6_S351	VIC_24h	VIC_24h.1	6217.79300802197	3	1	0	FALSE	0	Experiment 2
Q6ICG6_S351	VIC_24h	VIC_24h.2	9739.58335182065	3	1	0	FALSE	0	Experiment 2
Q6ICG6_S351	VIC_24h	VIC_24h.3	5370.88151685503	3	1	0	FALSE	0	Experiment 2
Q6ICG6_S351;Q6ICG6_S353	Alpha_10h	Alpha_10h.1	6077.81286590614	3	1	0	FALSE	0	Experiment 2
Q6ICG6_S351;Q6ICG6_S353	Alpha_10h	Alpha_10h.2	8358.0039882411	3	1	0	FALSE	0	Experiment 2
Q6ICG6_S351;Q6ICG6_S353	Alpha_10h	Alpha_10h.3	7423.2184337732	3	1	0	FALSE	0	Experiment 2
Q6ICG6_S351;Q6ICG6_S353	Alpha_24h	Alpha_24h.1	7406.19234665578	3	1	0	FALSE	0	Experiment 2
Q6ICG6_S351;Q6ICG6_S353	Alpha_24h	Alpha_24h.2	6426.30088946893	3	1	0	FALSE	0	Experiment 2
Q6ICG6_S351;Q6ICG6_S353	Alpha_24h	Alpha_24h.3	7683.84818281999	3	1	0	FALSE	0	Experiment 2
Q6ICG6_S351;Q6ICG6_S353	Delta_10h	Delta_10h.1	6796.01905382632	3	1	0	FALSE	0	Experiment 2
Q6ICG6_S351;Q6ICG6_S353	Delta_10h	Delta_10h.2	5368.77806450724	3	1	0	FALSE	0	Experiment 2
Q6ICG6_S351;Q6ICG6_S353	Delta_10h	Delta_10h.3	7788.38430556593	3	1	0	FALSE	0	Experiment 2
Q6ICG6_S351;Q6ICG6_S353	Delta_24h	Delta_24h.1	7399.84719986662	3	1	0	FALSE	0	Experiment 2
Q6ICG6_S351;Q6ICG6_S353	Delta_24h	Delta_24h.2	9274.85031569259	3	1	0	FALSE	0	Experiment 2
Q6ICG6_S351;Q6ICG6_S353	Delta_24h	Delta_24h.3	8968.57240693072	3	1	0	FALSE	0	Experiment 2
Q6ICG6_S351;Q6ICG6_S353	IC19_10h	IC19_10h.1	5713.29667925292	3	1	0	FALSE	0	Experiment 2
Q6ICG6_S351;Q6ICG6_S353	IC19_10h	IC19_10h.2	6853.75416185675	3	1	0	FALSE	0	Experiment 2
Q6ICG6_S351;Q6ICG6_S353	IC19_10h	IC19_10h.3	6041.34769811665	3	1	0	FALSE	0	Experiment 2
Q6ICG6_S351;Q6ICG6_S353	IC19_24h	IC19_24h.1	48906.0371613903	3	1	0	FALSE	0	Experiment 2
Q6ICG6_S351;Q6ICG6_S353	IC19_24h	IC19_24h.2	29193.7575739623	3	1	0	FALSE	0	Experiment 2
Q6ICG6_S351;Q6ICG6_S353	IC19_24h	IC19_24h.3	6907.71804052534	3	1	0	FALSE	0	Experiment 2
Q6ICG6_S351;Q6ICG6_S353	Mock_10h	Mock_10h.1	2698.0504652409	3	1	0	FALSE	0	Experiment 2
Q6ICG6_S351;Q6ICG6_S353	Mock_10h	Mock_10h.2	5899.81603117723	3	1	0	FALSE	0	Experiment 2
Q6ICG6_S351;Q6ICG6_S353	Mock_10h	Mock_10h.3	10657.0090206788	3	1	0	FALSE	0	Experiment 2
Q6ICG6_S351;Q6ICG6_S353	Mock_24h	Mock_24h.1	7022.39473458631	3	1	0	FALSE	0	Experiment 2
Q6ICG6_S351;Q6ICG6_S353	Mock_24h	Mock_24h.2	14921.3996617732	3	1	0	FALSE	0	Experiment 2
Q6ICG6_S351;Q6ICG6_S353	Mock_24h	Mock_24h.3	20404.8319218826	3	1	0	FALSE	0	Experiment 2
Q6ICG6_S351;Q6ICG6_S353	OmicronBA1_10h	OmicronBA1_10h.1	3999.00729183988	3	1	0	FALSE	0	Experiment 2
Q6ICG6_S351;Q6ICG6_S353	OmicronBA1_10h	OmicronBA1_10h.2	4892.47907350959	3	1	0	FALSE	0	Experiment 2
Q6ICG6_S351;Q6ICG6_S353	OmicronBA1_10h	OmicronBA1_10h.3	5643.47076638104	3	1	0	FALSE	0	Experiment 2
Q6ICG6_S351;Q6ICG6_S353	OmicronBA1_24h	OmicronBA1_24h.1	7270.95453736619	3	1	0	FALSE	0	Experiment 2
Q6ICG6_S351;Q6ICG6_S353	OmicronBA1_24h	OmicronBA1_24h.2	9600.75472759904	3	1	0	FALSE	0	Experiment 2
Q6ICG6_S351;Q6ICG6_S353	OmicronBA1_24h	OmicronBA1_24h.3	8398.6636926739	3	1	0	FALSE	0	Experiment 2
Q6ICG6_S351;Q6ICG6_S353	VIC_10h	VIC_10h.1	7254.82452961919	3	1	0	FALSE	0	Experiment 2
Q6ICG6_S351;Q6ICG6_S353	VIC_10h	VIC_10h.2	4897.18210762788	3	1	0	FALSE	0	Experiment 2
Q6ICG6_S351;Q6ICG6_S353	VIC_10h	VIC_10h.3	4721.154966164	3	1	0	FALSE	0	Experiment 2
Q6ICG6_S351;Q6ICG6_S353	VIC_24h	VIC_24h.1	8149.60021338403	3	1	0	FALSE	0	Experiment 2
Q6ICG6_S351;Q6ICG6_S353	VIC_24h	VIC_24h.2	14898.4710720514	3	1	0	FALSE	0	Experiment 2
Q6ICG6_S351;Q6ICG6_S353	VIC_24h	VIC_24h.3	10556.4310842944	3	1	0	FALSE	0	Experiment 2
Q6ICG6_S353	Alpha_10h	Alpha_10h.1	16052.2823762837	3	1	0	FALSE	0	Experiment 2
Q6ICG6_S353	Alpha_10h	Alpha_10h.2	5441.23477119948	3	1	0	FALSE	0	Experiment 2
Q6ICG6_S353	Alpha_10h	Alpha_10h.3	11356.7635404411	3	1	0	FALSE	0	Experiment 2
Q6ICG6_S353	Alpha_24h	Alpha_24h.1	14211.1273124411	3	1	0	FALSE	0	Experiment 2
Q6ICG6_S353	Alpha_24h	Alpha_24h.2	11813.7067587301	3	1	0	FALSE	0	Experiment 2
Q6ICG6_S353	Alpha_24h	Alpha_24h.3	13762.4074698109	3	1	0	FALSE	0	Experiment 2
Q6ICG6_S353	Delta_10h	Delta_10h.1	5240.04270441828	3	1	0	FALSE	0	Experiment 2
Q6ICG6_S353	Delta_10h	Delta_10h.2	8714.1032006065	3	1	0	FALSE	0	Experiment 2
Q6ICG6_S353	Delta_10h	Delta_10h.3	10878.175291004	3	1	0	FALSE	0	Experiment 2
Q6ICG6_S353	Delta_24h	Delta_24h.1	10991.8316043591	3	1	0	FALSE	0	Experiment 2
Q6ICG6_S353	Delta_24h	Delta_24h.2	7352.99175240054	3	1	0	FALSE	0	Experiment 2
Q6ICG6_S353	Delta_24h	Delta_24h.3	24894.8946436443	3	1	0	FALSE	0	Experiment 2
Q6ICG6_S353	IC19_10h	IC19_10h.1	12864.6238318477	3	1	0	FALSE	0	Experiment 2
Q6ICG6_S353	IC19_10h	IC19_10h.2	41487.147968766	3	1	0	FALSE	0	Experiment 2
Q6ICG6_S353	IC19_10h	IC19_10h.3	10276.4619405265	3	1	0	FALSE	0	Experiment 2
Q6ICG6_S353	IC19_24h	IC19_24h.1	13207.8138825171	3	1	0	FALSE	0	Experiment 2
Q6ICG6_S353	IC19_24h	IC19_24h.2	29768.8269633611	3	1	0	FALSE	0	Experiment 2
Q6ICG6_S353	IC19_24h	IC19_24h.3	6317.0627719839	3	1	0	FALSE	0	Experiment 2
Q6ICG6_S353	Mock_10h	Mock_10h.1	60369.0627401373	3	1	0	FALSE	0	Experiment 2
Q6ICG6_S353	Mock_10h	Mock_10h.2	34962.5989004205	3	1	0	FALSE	0	Experiment 2
Q6ICG6_S353	Mock_10h	Mock_10h.3	30551.1672682316	3	1	0	FALSE	0	Experiment 2
Q6ICG6_S353	Mock_24h	Mock_24h.1	18354.69549737	3	1	0	FALSE	0	Experiment 2
Q6ICG6_S353	Mock_24h	Mock_24h.2	17679.9094155701	3	1	0	FALSE	0	Experiment 2
Q6ICG6_S353	Mock_24h	Mock_24h.3	12355.2733253197	3	1	0	FALSE	0	Experiment 2
Q6ICG6_S353	OmicronBA1_10h	OmicronBA1_10h.1	6954.66613821326	3	1	0	FALSE	0	Experiment 2
Q6ICG6_S353	OmicronBA1_10h	OmicronBA1_10h.2	22160.6778564793	3	1	0	FALSE	0	Experiment 2
Q6ICG6_S353	OmicronBA1_10h	OmicronBA1_10h.3	14252.6793697025	3	1	0	FALSE	0	Experiment 2
Q6ICG6_S353	OmicronBA1_24h	OmicronBA1_24h.1	9621.35863886588	3	1	0	FALSE	0	Experiment 2
Q6ICG6_S353	OmicronBA1_24h	OmicronBA1_24h.2	10053.15024907	3	1	0	FALSE	0	Experiment 2
Q6ICG6_S353	OmicronBA1_24h	OmicronBA1_24h.3	23622.4414673586	3	1	0	FALSE	0	Experiment 2
Q6ICG6_S353	VIC_10h	VIC_10h.1	18441.3082738155	3	1	0	FALSE	0	Experiment 2
Q6ICG6_S353	VIC_10h	VIC_10h.2	11813.118707356	3	1	0	FALSE	0	Experiment 2
Q6ICG6_S353	VIC_10h	VIC_10h.3	17729.0774002489	3	1	0	FALSE	0	Experiment 2
Q6ICG6_S353	VIC_24h	VIC_24h.1	12201.3247176509	3	1	0	FALSE	0	Experiment 2
Q6ICG6_S353	VIC_24h	VIC_24h.2	39801.8163610083	3	1	0	FALSE	0	Experiment 2
Q6ICG6_S353	VIC_24h	VIC_24h.3	20619.2377357364	3	1	0	FALSE	0	Experiment 2
Q6ICG6_S362	Alpha_10h	Alpha_10h.1	14362.4593500354	3	1	0	FALSE	0	Experiment 2
Q6ICG6_S362	Alpha_10h	Alpha_10h.2	11469.0374717224	3	1	0	FALSE	0	Experiment 2
Q6ICG6_S362	Alpha_10h	Alpha_10h.3	15307.2575022215	3	1	0	FALSE	0	Experiment 2
Q6ICG6_S362	Alpha_24h	Alpha_24h.1	10867.1830809699	3	1	0	FALSE	0	Experiment 2
Q6ICG6_S362	Alpha_24h	Alpha_24h.2	8836.69123090576	3	1	0	FALSE	0	Experiment 2
Q6ICG6_S362	Alpha_24h	Alpha_24h.3	8466.93367907111	3	1	0	FALSE	0	Experiment 2
Q6ICG6_S362	Delta_10h	Delta_10h.1	14421.3502424959	3	1	0	FALSE	0	Experiment 2
Q6ICG6_S362	Delta_10h	Delta_10h.2	13778.615559983	3	1	0	FALSE	0	Experiment 2
Q6ICG6_S362	Delta_10h	Delta_10h.3	13303.2838716936	3	1	0	FALSE	0	Experiment 2
Q6ICG6_S362	Delta_24h	Delta_24h.1	10076.8045412083	3	1	0	FALSE	0	Experiment 2
Q6ICG6_S362	Delta_24h	Delta_24h.2	9237.82293808625	3	1	0	FALSE	0	Experiment 2
Q6ICG6_S362	Delta_24h	Delta_24h.3	11487.2304348632	3	1	0	FALSE	0	Experiment 2
Q6ICG6_S362	IC19_10h	IC19_10h.1	17410.7595971741	3	1	0	FALSE	0	Experiment 2
Q6ICG6_S362	IC19_10h	IC19_10h.2	12162.3760322637	3	1	0	FALSE	0	Experiment 2
Q6ICG6_S362	IC19_10h	IC19_10h.3	13245.2550401222	3	1	0	FALSE	0	Experiment 2
Q6ICG6_S362	IC19_24h	IC19_24h.3	9256.53521390399	3	1	0	FALSE	0	Experiment 2
Q6ICG6_S362	Mock_10h	Mock_10h.1	29019.0004765538	3	1	0	FALSE	0	Experiment 2
Q6ICG6_S362	Mock_10h	Mock_10h.2	18827.3359361659	3	1	0	FALSE	0	Experiment 2
Q6ICG6_S362	Mock_10h	Mock_10h.3	13247.7419453988	3	1	0	FALSE	0	Experiment 2
Q6ICG6_S362	Mock_24h	Mock_24h.1	9863.53259725332	3	1	0	FALSE	0	Experiment 2
Q6ICG6_S362	Mock_24h	Mock_24h.2	3745.800244666	3	1	0	FALSE	0	Experiment 2
Q6ICG6_S362	Mock_24h	Mock_24h.3	1326.09490604105	3	1	0	FALSE	0	Experiment 2
Q6ICG6_S362	OmicronBA1_10h	OmicronBA1_10h.1	13823.9088537082	3	1	0	FALSE	0	Experiment 2
Q6ICG6_S362	OmicronBA1_10h	OmicronBA1_10h.2	12262.6876761754	3	1	0	FALSE	0	Experiment 2
Q6ICG6_S362	OmicronBA1_10h	OmicronBA1_10h.3	11685.3392094175	3	1	0	FALSE	0	Experiment 2
Q6ICG6_S362	OmicronBA1_24h	OmicronBA1_24h.1	12215.3240094686	3	1	0	FALSE	0	Experiment 2
Q6ICG6_S362	OmicronBA1_24h	OmicronBA1_24h.2	13719.6423901053	3	1	0	FALSE	0	Experiment 2
Q6ICG6_S362	OmicronBA1_24h	OmicronBA1_24h.3	15308.3108814927	3	1	0	FALSE	0	Experiment 2
Q6ICG6_S362	VIC_10h	VIC_10h.1	16627.6778034886	3	1	0	FALSE	0	Experiment 2
Q6ICG6_S362	VIC_10h	VIC_10h.2	14782.4408048155	3	1	0	FALSE	0	Experiment 2
Q6ICG6_S362	VIC_10h	VIC_10h.3	15136.9086272481	3	1	0	FALSE	0	Experiment 2
Q6ICG6_S362	VIC_24h	VIC_24h.1	10763.7295825465	3	1	0	FALSE	0	Experiment 2
Q6ICG6_S362	VIC_24h	VIC_24h.2	2474.62549829523	3	1	0	FALSE	0	Experiment 2
Q6ICG6_S362	VIC_24h	VIC_24h.3	8086.83065040026	3	1	0	FALSE	0	Experiment 2
Q6ICG6_T263	Alpha_10h	Alpha_10h.1	59891.7195976264	3	1	0	FALSE	0	Experiment 2
Q6ICG6_T263	Alpha_10h	Alpha_10h.2	70393.0872400469	3	1	0	FALSE	0	Experiment 2
Q6ICG6_T263	Alpha_10h	Alpha_10h.3	65325.6778946632	3	1	0	FALSE	0	Experiment 2
Q6ICG6_T263	Alpha_24h	Alpha_24h.1	46979.0783949407	3	1	0	FALSE	0	Experiment 2
Q6ICG6_T263	Alpha_24h	Alpha_24h.2	48041.7703377348	3	1	0	FALSE	0	Experiment 2
Q6ICG6_T263	Alpha_24h	Alpha_24h.3	46004.7425806982	3	1	0	FALSE	0	Experiment 2
Q6ICG6_T263	Delta_10h	Delta_10h.1	60257.3836579185	3	1	0	FALSE	0	Experiment 2
Q6ICG6_T263	Delta_10h	Delta_10h.2	72817.5464657383	3	1	0	FALSE	0	Experiment 2
Q6ICG6_T263	Delta_10h	Delta_10h.3	69542.7224287143	3	1	0	FALSE	0	Experiment 2
Q6ICG6_T263	Delta_24h	Delta_24h.1	51368.5390998808	3	1	0	FALSE	0	Experiment 2
Q6ICG6_T263	Delta_24h	Delta_24h.2	45884.0684248534	3	1	0	FALSE	0	Experiment 2
Q6ICG6_T263	Delta_24h	Delta_24h.3	46529.650111719	3	1	0	FALSE	0	Experiment 2
Q6ICG6_T263	IC19_10h	IC19_10h.1	61994.1238484468	3	1	0	FALSE	0	Experiment 2
Q6ICG6_T263	IC19_10h	IC19_10h.2	49714.217179758	3	1	0	FALSE	0	Experiment 2
Q6ICG6_T263	IC19_10h	IC19_10h.3	63402.5844030466	3	1	0	FALSE	0	Experiment 2
Q6ICG6_T263	IC19_24h	IC19_24h.1	97141.7158508676	3	1	0	FALSE	0	Experiment 2
Q6ICG6_T263	IC19_24h	IC19_24h.2	32459.2640458125	3	1	0	FALSE	0	Experiment 2
Q6ICG6_T263	IC19_24h	IC19_24h.3	62461.4182798996	3	1	0	FALSE	0	Experiment 2
Q6ICG6_T263	Mock_10h	Mock_10h.1	48929.4487647364	3	1	0	FALSE	0	Experiment 2
Q6ICG6_T263	Mock_10h	Mock_10h.2	59608.753345821	3	1	0	FALSE	0	Experiment 2
Q6ICG6_T263	Mock_10h	Mock_10h.3	74538.9175184743	3	1	0	FALSE	0	Experiment 2
Q6ICG6_T263	Mock_24h	Mock_24h.1	66842.3864008019	3	1	0	FALSE	0	Experiment 2
Q6ICG6_T263	Mock_24h	Mock_24h.2	86849.5261912245	3	1	0	FALSE	0	Experiment 2
Q6ICG6_T263	Mock_24h	Mock_24h.3	71999.8186187042	3	1	0	FALSE	0	Experiment 2
Q6ICG6_T263	OmicronBA1_10h	OmicronBA1_10h.1	61327.4808645372	3	1	0	FALSE	0	Experiment 2
Q6ICG6_T263	OmicronBA1_10h	OmicronBA1_10h.2	69329.3375826499	3	1	0	FALSE	0	Experiment 2
Q6ICG6_T263	OmicronBA1_10h	OmicronBA1_10h.3	72540.8002988633	3	1	0	FALSE	0	Experiment 2
Q6ICG6_T263	OmicronBA1_24h	OmicronBA1_24h.1	58679.6769942584	3	1	0	FALSE	0	Experiment 2
Q6ICG6_T263	OmicronBA1_24h	OmicronBA1_24h.2	63720.9845383101	3	1	0	FALSE	0	Experiment 2
Q6ICG6_T263	OmicronBA1_24h	OmicronBA1_24h.3	82552.1594949989	3	1	0	FALSE	0	Experiment 2
Q6ICG6_T263	VIC_10h	VIC_10h.1	50688.4574672669	3	1	0	FALSE	0	Experiment 2
Q6ICG6_T263	VIC_10h	VIC_10h.2	57130.6846376482	3	1	0	FALSE	0	Experiment 2
Q6ICG6_T263	VIC_10h	VIC_10h.3	62716.8897852761	3	1	0	FALSE	0	Experiment 2
Q6ICG6_T263	VIC_24h	VIC_24h.1	50155.7853978414	3	1	0	FALSE	0	Experiment 2
Q6ICG6_T263	VIC_24h	VIC_24h.2	78061.1365485685	3	1	0	FALSE	0	Experiment 2
Q6ICG6_T263	VIC_24h	VIC_24h.3	74577.5485339566	3	1	0	FALSE	0	Experiment 2
Q6ICG6_T263;Q6ICG6_S279	Alpha_10h	Alpha_10h.1	11725.5058291502	3	1	0	FALSE	0	Experiment 2
Q6ICG6_T263;Q6ICG6_S279	Alpha_10h	Alpha_10h.2	16688.8688437276	3	1	0	FALSE	0	Experiment 2
Q6ICG6_T263;Q6ICG6_S279	Alpha_10h	Alpha_10h.3	6977.53610115861	3	1	0	FALSE	0	Experiment 2
Q6ICG6_T263;Q6ICG6_S279	Alpha_24h	Alpha_24h.1	24267.8545236914	3	1	0	FALSE	0	Experiment 2
Q6ICG6_T263;Q6ICG6_S279	Alpha_24h	Alpha_24h.2	30265.5390105363	3	1	0	FALSE	0	Experiment 2
Q6ICG6_T263;Q6ICG6_S279	Alpha_24h	Alpha_24h.3	29019.6054493664	3	1	0	FALSE	0	Experiment 2
Q6ICG6_T263;Q6ICG6_S279	Delta_10h	Delta_10h.1	11840.132840769	3	1	0	FALSE	0	Experiment 2
Q6ICG6_T263;Q6ICG6_S279	Delta_10h	Delta_10h.2	2203.21788906485	3	1	0	FALSE	0	Experiment 2
Q6ICG6_T263;Q6ICG6_S279	Delta_10h	Delta_10h.3	12943.9534615093	3	1	0	FALSE	0	Experiment 2
Q6ICG6_T263;Q6ICG6_S279	Delta_24h	Delta_24h.1	24716.7271150611	3	1	0	FALSE	0	Experiment 2
Q6ICG6_T263;Q6ICG6_S279	Delta_24h	Delta_24h.2	23961.6787575265	3	1	0	FALSE	0	Experiment 2
Q6ICG6_T263;Q6ICG6_S279	Delta_24h	Delta_24h.3	20221.6774532427	3	1	0	FALSE	0	Experiment 2
Q6ICG6_T263;Q6ICG6_S279	IC19_10h	IC19_10h.1	9394.77685754483	3	1	0	FALSE	0	Experiment 2
Q6ICG6_T263;Q6ICG6_S279	IC19_10h	IC19_10h.2	13153.8560654316	3	1	0	FALSE	0	Experiment 2
Q6ICG6_T263;Q6ICG6_S279	IC19_10h	IC19_10h.3	13390.7419077653	3	1	0	FALSE	0	Experiment 2
Q6ICG6_T263;Q6ICG6_S279	IC19_24h	IC19_24h.1	132093.95685597	3	1	0	FALSE	0	Experiment 2
Q6ICG6_T263;Q6ICG6_S279	IC19_24h	IC19_24h.2	113428.376815175	3	1	0	FALSE	0	Experiment 2
Q6ICG6_T263;Q6ICG6_S279	IC19_24h	IC19_24h.3	27995.8143095662	3	1	0	FALSE	0	Experiment 2
Q6ICG6_T263;Q6ICG6_S279	Mock_10h	Mock_10h.1	1116.27653979333	3	1	0	FALSE	0	Experiment 2
Q6ICG6_T263;Q6ICG6_S279	Mock_10h	Mock_10h.2	14290.4701895796	3	1	0	FALSE	0	Experiment 2
Q6ICG6_T263;Q6ICG6_S279	Mock_10h	Mock_10h.3	14281.1978163724	3	1	0	FALSE	0	Experiment 2
Q6ICG6_T263;Q6ICG6_S279	Mock_24h	Mock_24h.1	12835.0762143999	3	1	0	FALSE	0	Experiment 2
Q6ICG6_T263;Q6ICG6_S279	Mock_24h	Mock_24h.2	14143.3001494097	3	1	0	FALSE	0	Experiment 2
Q6ICG6_T263;Q6ICG6_S279	Mock_24h	Mock_24h.3	48027.4463094763	3	1	0	FALSE	0	Experiment 2
Q6ICG6_T263;Q6ICG6_S279	OmicronBA1_10h	OmicronBA1_10h.1	12626.3342992181	3	1	0	FALSE	0	Experiment 2
Q6ICG6_T263;Q6ICG6_S279	OmicronBA1_10h	OmicronBA1_10h.2	13062.8645549534	3	1	0	FALSE	0	Experiment 2
Q6ICG6_T263;Q6ICG6_S279	OmicronBA1_10h	OmicronBA1_10h.3	17148.1430832321	3	1	0	FALSE	0	Experiment 2
Q6ICG6_T263;Q6ICG6_S279	OmicronBA1_24h	OmicronBA1_24h.1	16153.4376227448	3	1	0	FALSE	0	Experiment 2
Q6ICG6_T263;Q6ICG6_S279	OmicronBA1_24h	OmicronBA1_24h.2	15860.4924466465	3	1	0	FALSE	0	Experiment 2
Q6ICG6_T263;Q6ICG6_S279	OmicronBA1_24h	OmicronBA1_24h.3	19178.0400220306	3	1	0	FALSE	0	Experiment 2
Q6ICG6_T263;Q6ICG6_S279	VIC_10h	VIC_10h.1	11430.8697553805	3	1	0	FALSE	0	Experiment 2
Q6ICG6_T263;Q6ICG6_S279	VIC_10h	VIC_10h.2	15370.4981506929	3	1	0	FALSE	0	Experiment 2
Q6ICG6_T263;Q6ICG6_S279	VIC_10h	VIC_10h.3	11774.7799478887	3	1	0	FALSE	0	Experiment 2
Q6ICG6_T263;Q6ICG6_S279	VIC_24h	VIC_24h.1	18531.7489340869	3	1	0	FALSE	0	Experiment 2
Q6ICG6_T263;Q6ICG6_S279	VIC_24h	VIC_24h.2	60320.4757673527	3	1	0	FALSE	0	Experiment 2
Q6ICG6_T263;Q6ICG6_S279	VIC_24h	VIC_24h.3	30406.0824480313	3	1	0	FALSE	0	Experiment 2
Q6ICG6_T266;Q6ICG6_S279	Alpha_10h	Alpha_10h.1	11143.5806719158	3	1	0	FALSE	0	Experiment 2
Q6ICG6_T266;Q6ICG6_S279	Alpha_10h	Alpha_10h.2	16688.8725106831	3	1	0	FALSE	0	Experiment 2
Q6ICG6_T266;Q6ICG6_S279	Alpha_10h	Alpha_10h.3	6977.53128969707	3	1	0	FALSE	0	Experiment 2
Q6ICG6_T266;Q6ICG6_S279	Alpha_24h	Alpha_24h.1	24267.8498266121	3	1	0	FALSE	0	Experiment 2
Q6ICG6_T266;Q6ICG6_S279	Alpha_24h	Alpha_24h.2	30035.7004438706	3	1	0	FALSE	0	Experiment 2
Q6ICG6_T266;Q6ICG6_S279	Alpha_24h	Alpha_24h.3	29019.598851364	3	1	0	FALSE	0	Experiment 2
Q6ICG6_T266;Q6ICG6_S279	Delta_10h	Delta_10h.1	11840.1727134113	3	1	0	FALSE	0	Experiment 2
Q6ICG6_T266;Q6ICG6_S279	Delta_10h	Delta_10h.3	12943.9543832401	3	1	0	FALSE	0	Experiment 2
Q6ICG6_T266;Q6ICG6_S279	Delta_24h	Delta_24h.1	24716.7098414043	3	1	0	FALSE	0	Experiment 2
Q6ICG6_T266;Q6ICG6_S279	Delta_24h	Delta_24h.2	23961.6845661973	3	1	0	FALSE	0	Experiment 2
Q6ICG6_T266;Q6ICG6_S279	Delta_24h	Delta_24h.3	20221.6664258478	3	1	0	FALSE	0	Experiment 2
Q6ICG6_T266;Q6ICG6_S279	IC19_10h	IC19_10h.1	9394.77085132356	3	1	0	FALSE	0	Experiment 2
Q6ICG6_T266;Q6ICG6_S279	IC19_10h	IC19_10h.2	13160.1125694888	3	1	0	FALSE	0	Experiment 2
Q6ICG6_T266;Q6ICG6_S279	IC19_10h	IC19_10h.3	13390.7561509359	3	1	0	FALSE	0	Experiment 2
Q6ICG6_T266;Q6ICG6_S279	IC19_24h	IC19_24h.1	132093.849372182	3	1	0	FALSE	0	Experiment 2
Q6ICG6_T266;Q6ICG6_S279	IC19_24h	IC19_24h.2	113428.386459458	3	1	0	FALSE	0	Experiment 2
Q6ICG6_T266;Q6ICG6_S279	IC19_24h	IC19_24h.3	27806.6355021106	3	1	0	FALSE	0	Experiment 2
Q6ICG6_T266;Q6ICG6_S279	Mock_10h	Mock_10h.1	1116.29591013705	3	1	0	FALSE	0	Experiment 2
Q6ICG6_T266;Q6ICG6_S279	Mock_10h	Mock_10h.2	14290.4847670132	3	1	0	FALSE	0	Experiment 2
Q6ICG6_T266;Q6ICG6_S279	Mock_10h	Mock_10h.3	14281.189183442	3	1	0	FALSE	0	Experiment 2
Q6ICG6_T266;Q6ICG6_S279	Mock_24h	Mock_24h.1	12835.0735886924	3	1	0	FALSE	0	Experiment 2
Q6ICG6_T266;Q6ICG6_S279	Mock_24h	Mock_24h.2	14143.317094932	3	1	0	FALSE	0	Experiment 2
Q6ICG6_T266;Q6ICG6_S279	Mock_24h	Mock_24h.3	48027.4009295404	3	1	0	FALSE	0	Experiment 2
Q6ICG6_T266;Q6ICG6_S279	OmicronBA1_10h	OmicronBA1_10h.1	12626.337417848	3	1	0	FALSE	0	Experiment 2
Q6ICG6_T266;Q6ICG6_S279	OmicronBA1_10h	OmicronBA1_10h.2	10178.5440105584	3	1	0	FALSE	0	Experiment 2
Q6ICG6_T266;Q6ICG6_S279	OmicronBA1_10h	OmicronBA1_10h.3	17148.1489937525	3	1	0	FALSE	0	Experiment 2
Q6ICG6_T266;Q6ICG6_S279	OmicronBA1_24h	OmicronBA1_24h.1	16153.428715768	3	1	0	FALSE	0	Experiment 2
Q6ICG6_T266;Q6ICG6_S279	OmicronBA1_24h	OmicronBA1_24h.2	15860.4870977656	3	1	0	FALSE	0	Experiment 2
Q6ICG6_T266;Q6ICG6_S279	OmicronBA1_24h	OmicronBA1_24h.3	19178.0236556039	3	1	0	FALSE	0	Experiment 2
Q6ICG6_T266;Q6ICG6_S279	VIC_10h	VIC_10h.1	11430.861764666	3	1	0	FALSE	0	Experiment 2
Q6ICG6_T266;Q6ICG6_S279	VIC_10h	VIC_10h.2	15819.2475764586	3	1	0	FALSE	0	Experiment 2
Q6ICG6_T266;Q6ICG6_S279	VIC_10h	VIC_10h.3	11774.7341030546	3	1	0	FALSE	0	Experiment 2
Q6ICG6_T266;Q6ICG6_S279	VIC_24h	VIC_24h.1	18531.7357350994	3	1	0	FALSE	0	Experiment 2
Q6ICG6_T266;Q6ICG6_S279	VIC_24h	VIC_24h.2	60320.4698167074	3	1	0	FALSE	0	Experiment 2
Q6ICG6_T266;Q6ICG6_S279	VIC_24h	VIC_24h.3	30406.0884288933	3	1	0	FALSE	0	Experiment 2
Q6ICG6_T271	Alpha_10h	Alpha_10h.1	59891.7195976264	3	1	0	FALSE	0	Experiment 2
Q6ICG6_T271	Alpha_10h	Alpha_10h.2	70393.0872400469	3	1	0	FALSE	0	Experiment 2
Q6ICG6_T271	Alpha_10h	Alpha_10h.3	65325.6778946632	3	1	0	FALSE	0	Experiment 2
Q6ICG6_T271	Alpha_24h	Alpha_24h.1	46979.0815263267	3	1	0	FALSE	0	Experiment 2
Q6ICG6_T271	Alpha_24h	Alpha_24h.2	48041.7703377348	3	1	0	FALSE	0	Experiment 2
Q6ICG6_T271	Alpha_24h	Alpha_24h.3	46004.7524777032	3	1	0	FALSE	0	Experiment 2
Q6ICG6_T271	Delta_10h	Delta_10h.1	60257.3836579185	3	1	0	FALSE	0	Experiment 2
Q6ICG6_T271	Delta_10h	Delta_10h.2	72817.5313134399	3	1	0	FALSE	0	Experiment 2
Q6ICG6_T271	Delta_10h	Delta_10h.3	73045.3595309574	3	1	0	FALSE	0	Experiment 2
Q6ICG6_T271	Delta_24h	Delta_24h.1	51368.5252809576	3	1	0	FALSE	0	Experiment 2
Q6ICG6_T271	Delta_24h	Delta_24h.2	45884.0684248534	3	1	0	FALSE	0	Experiment 2
Q6ICG6_T271	Delta_24h	Delta_24h.3	48708.0275293006	3	1	0	FALSE	0	Experiment 2
Q6ICG6_T271	IC19_10h	IC19_10h.1	61994.1158401515	3	1	0	FALSE	0	Experiment 2
Q6ICG6_T271	IC19_10h	IC19_10h.2	68038.0807321106	3	1	0	FALSE	0	Experiment 2
Q6ICG6_T271	IC19_10h	IC19_10h.3	63402.5772814625	3	1	0	FALSE	0	Experiment 2
Q6ICG6_T271	IC19_24h	IC19_24h.1	111236.880059346	3	1	0	FALSE	0	Experiment 2
Q6ICG6_T271	IC19_24h	IC19_24h.2	55510.5720718651	3	1	0	FALSE	0	Experiment 2
Q6ICG6_T271	IC19_24h	IC19_24h.3	62461.4120021877	3	1	0	FALSE	0	Experiment 2
Q6ICG6_T271	Mock_10h	Mock_10h.1	48929.4586559746	3	1	0	FALSE	0	Experiment 2
Q6ICG6_T271	Mock_10h	Mock_10h.2	57280.1647049617	3	1	0	FALSE	0	Experiment 2
Q6ICG6_T271	Mock_10h	Mock_10h.3	75671.7237426723	3	1	0	FALSE	0	Experiment 2
Q6ICG6_T271	Mock_24h	Mock_24h.1	66842.3864008019	3	1	0	FALSE	0	Experiment 2
Q6ICG6_T271	Mock_24h	Mock_24h.2	86849.5341655884	3	1	0	FALSE	0	Experiment 2
Q6ICG6_T271	Mock_24h	Mock_24h.3	71999.8186187042	3	1	0	FALSE	0	Experiment 2
Q6ICG6_T271	OmicronBA1_10h	OmicronBA1_10h.1	61327.4808645372	3	1	0	FALSE	0	Experiment 2
Q6ICG6_T271	OmicronBA1_10h	OmicronBA1_10h.2	69329.3375826499	3	1	0	FALSE	0	Experiment 2
Q6ICG6_T271	OmicronBA1_10h	OmicronBA1_10h.3	72540.7924181715	3	1	0	FALSE	0	Experiment 2
Q6ICG6_T271	OmicronBA1_24h	OmicronBA1_24h.1	58679.6805570509	3	1	0	FALSE	0	Experiment 2
Q6ICG6_T271	OmicronBA1_24h	OmicronBA1_24h.2	63720.988817414	3	1	0	FALSE	0	Experiment 2
Q6ICG6_T271	OmicronBA1_24h	OmicronBA1_24h.3	82552.1431285708	3	1	0	FALSE	0	Experiment 2
Q6ICG6_T271	VIC_10h	VIC_10h.1	50688.4574672669	3	1	0	FALSE	0	Experiment 2
Q6ICG6_T271	VIC_10h	VIC_10h.2	57130.6846376482	3	1	0	FALSE	0	Experiment 2
Q6ICG6_T271	VIC_10h	VIC_10h.3	62716.8979354703	3	1	0	FALSE	0	Experiment 2
Q6ICG6_T271	VIC_24h	VIC_24h.1	50155.7853978414	3	1	0	FALSE	0	Experiment 2
Q6ICG6_T271	VIC_24h	VIC_24h.2	78061.1305979219	3	1	0	FALSE	0	Experiment 2
Q6ICG6_T271	VIC_24h	VIC_24h.3	74577.540559477	3	1	0	FALSE	0	Experiment 2
Q6ICG6_T271;Q6ICG6_S279	Alpha_10h	Alpha_10h.1	11143.5739856375	3	1	0	FALSE	0	Experiment 2
Q6ICG6_T271;Q6ICG6_S279	Alpha_10h	Alpha_10h.2	16688.8743441601	3	1	0	FALSE	0	Experiment 2
Q6ICG6_T271;Q6ICG6_S279	Alpha_10h	Alpha_10h.3	6977.5182987505	3	1	0	FALSE	0	Experiment 2
Q6ICG6_T271;Q6ICG6_S279	Alpha_24h	Alpha_24h.1	24267.8733120045	3	1	0	FALSE	0	Experiment 2
Q6ICG6_T271;Q6ICG6_S279	Alpha_24h	Alpha_24h.2	30035.6984292817	3	1	0	FALSE	0	Experiment 2
Q6ICG6_T271;Q6ICG6_S279	Alpha_24h	Alpha_24h.3	29019.602150365	3	1	0	FALSE	0	Experiment 2
Q6ICG6_T271;Q6ICG6_S279	Delta_10h	Delta_10h.1	11840.166417731	3	1	0	FALSE	0	Experiment 2
Q6ICG6_T271;Q6ICG6_S279	Delta_10h	Delta_10h.2	11647.0765601252	3	1	0	FALSE	0	Experiment 2
Q6ICG6_T271;Q6ICG6_S279	Delta_10h	Delta_10h.3	12943.9746613235	3	1	0	FALSE	0	Experiment 2
Q6ICG6_T271;Q6ICG6_S279	Delta_24h	Delta_24h.1	24716.696022479	3	1	0	FALSE	0	Experiment 2
Q6ICG6_T271;Q6ICG6_S279	Delta_24h	Delta_24h.2	23961.6845661973	3	1	0	FALSE	0	Experiment 2
Q6ICG6_T271;Q6ICG6_S279	Delta_24h	Delta_24h.3	19851.1569678586	3	1	0	FALSE	0	Experiment 2
Q6ICG6_T271;Q6ICG6_S279	IC19_10h	IC19_10h.1	9394.77986065496	3	1	0	FALSE	0	Experiment 2
Q6ICG6_T271;Q6ICG6_S279	IC19_10h	IC19_10h.2	13153.945920845	3	1	0	FALSE	0	Experiment 2
Q6ICG6_T271;Q6ICG6_S279	IC19_10h	IC19_10h.3	13390.7614921248	3	1	0	FALSE	0	Experiment 2
Q6ICG6_T271;Q6ICG6_S279	IC19_24h	IC19_24h.1	132093.885200114	3	1	0	FALSE	0	Experiment 2
Q6ICG6_T271;Q6ICG6_S279	IC19_24h	IC19_24h.2	113428.386459458	3	1	0	FALSE	0	Experiment 2
Q6ICG6_T271;Q6ICG6_S279	IC19_24h	IC19_24h.3	27806.6355021106	3	1	0	FALSE	0	Experiment 2
Q6ICG6_T271;Q6ICG6_S279	Mock_10h	Mock_10h.2	14290.5165723231	3	1	0	FALSE	0	Experiment 2
Q6ICG6_T271;Q6ICG6_S279	Mock_10h	Mock_10h.3	18169.863342021	3	1	0	FALSE	0	Experiment 2
Q6ICG6_T271;Q6ICG6_S279	Mock_24h	Mock_24h.1	12835.058709684	3	1	0	FALSE	0	Experiment 2
Q6ICG6_T271;Q6ICG6_S279	Mock_24h	Mock_24h.2	14143.3121109557	3	1	0	FALSE	0	Experiment 2
Q6ICG6_T271;Q6ICG6_S279	Mock_24h	Mock_24h.3	48027.4138952339	3	1	0	FALSE	0	Experiment 2
Q6ICG6_T271;Q6ICG6_S279	OmicronBA1_10h	OmicronBA1_10h.1	12626.3446946503	3	1	0	FALSE	0	Experiment 2
Q6ICG6_T271;Q6ICG6_S279	OmicronBA1_10h	OmicronBA1_10h.2	10178.5275263768	3	1	0	FALSE	0	Experiment 2
Q6ICG6_T271;Q6ICG6_S279	OmicronBA1_10h	OmicronBA1_10h.3	15446.8902681123	3	1	0	FALSE	0	Experiment 2
Q6ICG6_T271;Q6ICG6_S279	OmicronBA1_24h	OmicronBA1_24h.1	16153.4536553024	3	1	0	FALSE	0	Experiment 2
Q6ICG6_T271;Q6ICG6_S279	OmicronBA1_24h	OmicronBA1_24h.2	15860.4806791079	3	1	0	FALSE	0	Experiment 2
Q6ICG6_T271;Q6ICG6_S279	OmicronBA1_24h	OmicronBA1_24h.3	19178.0543426535	3	1	0	FALSE	0	Experiment 2
Q6ICG6_T271;Q6ICG6_S279	VIC_10h	VIC_10h.1	11430.8727518986	3	1	0	FALSE	0	Experiment 2
Q6ICG6_T271;Q6ICG6_S279	VIC_10h	VIC_10h.2	15819.2736171476	3	1	0	FALSE	0	Experiment 2
Q6ICG6_T271;Q6ICG6_S279	VIC_10h	VIC_10h.3	11774.7799478887	3	1	0	FALSE	0	Experiment 2
Q6ICG6_T271;Q6ICG6_S279	VIC_24h	VIC_24h.1	18531.733849529	3	1	0	FALSE	0	Experiment 2
Q6ICG6_T271;Q6ICG6_S279	VIC_24h	VIC_24h.2	60320.487668641	3	1	0	FALSE	0	Experiment 2
Q6ICG6_T271;Q6ICG6_S279	VIC_24h	VIC_24h.3	30406.0844416525	3	1	0	FALSE	0	Experiment 2
Q6ICG6_T293;Q6ICG6_S304	Alpha_10h	Alpha_10h.1	6037.39347991482	3	1	0	FALSE	0	Experiment 2
Q6ICG6_T293;Q6ICG6_S304	Alpha_10h	Alpha_10h.2	48603.5062187424	3	1	0	FALSE	0	Experiment 2
Q6ICG6_T293;Q6ICG6_S304	Alpha_10h	Alpha_10h.3	5182.74347383618	3	1	0	FALSE	0	Experiment 2
Q6ICG6_T293;Q6ICG6_S304	Alpha_24h	Alpha_24h.1	17710.0422597631	3	1	0	FALSE	0	Experiment 2
Q6ICG6_T293;Q6ICG6_S304	Alpha_24h	Alpha_24h.2	20005.4117869364	3	1	0	FALSE	0	Experiment 2
Q6ICG6_T293;Q6ICG6_S304	Alpha_24h	Alpha_24h.3	25326.712074706	3	1	0	FALSE	0	Experiment 2
Q6ICG6_T293;Q6ICG6_S304	Delta_10h	Delta_10h.1	32052.9959080076	3	1	0	FALSE	0	Experiment 2
Q6ICG6_T293;Q6ICG6_S304	Delta_10h	Delta_10h.2	3613.32239721025	3	1	0	FALSE	0	Experiment 2
Q6ICG6_T293;Q6ICG6_S304	Delta_10h	Delta_10h.3	29411.6461366494	3	1	0	FALSE	0	Experiment 2
Q6ICG6_T293;Q6ICG6_S304	Delta_24h	Delta_24h.1	5668.4170176764	3	1	0	FALSE	0	Experiment 2
Q6ICG6_T293;Q6ICG6_S304	Delta_24h	Delta_24h.2	7477.34670000245	3	1	0	FALSE	0	Experiment 2
Q6ICG6_T293;Q6ICG6_S304	Delta_24h	Delta_24h.3	4926.50681373006	3	1	0	FALSE	0	Experiment 2
Q6ICG6_T293;Q6ICG6_S304	IC19_10h	IC19_10h.1	22358.4642968161	3	1	0	FALSE	0	Experiment 2
Q6ICG6_T293;Q6ICG6_S304	IC19_10h	IC19_10h.2	24401.1188965681	3	1	0	FALSE	0	Experiment 2
Q6ICG6_T293;Q6ICG6_S304	IC19_10h	IC19_10h.3	26531.777887101	3	1	0	FALSE	0	Experiment 2
Q6ICG6_T293;Q6ICG6_S304	IC19_24h	IC19_24h.1	27784.6935579581	3	1	0	FALSE	0	Experiment 2
Q6ICG6_T293;Q6ICG6_S304	IC19_24h	IC19_24h.2	36390.9832166566	3	1	0	FALSE	0	Experiment 2
Q6ICG6_T293;Q6ICG6_S304	IC19_24h	IC19_24h.3	20224.6991955419	3	1	0	FALSE	0	Experiment 2
Q6ICG6_T293;Q6ICG6_S304	Mock_10h	Mock_10h.1	68098.5255829384	3	1	0	FALSE	0	Experiment 2
Q6ICG6_T293;Q6ICG6_S304	Mock_10h	Mock_10h.2	5350.66058493825	3	1	0	FALSE	0	Experiment 2
Q6ICG6_T293;Q6ICG6_S304	Mock_10h	Mock_10h.3	33240.2215008691	3	1	0	FALSE	0	Experiment 2
Q6ICG6_T293;Q6ICG6_S304	Mock_24h	Mock_24h.1	12702.8403419119	3	1	0	FALSE	0	Experiment 2
Q6ICG6_T293;Q6ICG6_S304	Mock_24h	Mock_24h.2	5735.66957636864	3	1	0	FALSE	0	Experiment 2
Q6ICG6_T293;Q6ICG6_S304	Mock_24h	Mock_24h.3	14914.4399421329	3	1	0	FALSE	0	Experiment 2
Q6ICG6_T293;Q6ICG6_S304	OmicronBA1_10h	OmicronBA1_10h.1	5466.59279647172	3	1	0	FALSE	0	Experiment 2
Q6ICG6_T293;Q6ICG6_S304	OmicronBA1_10h	OmicronBA1_10h.2	10718.7046141871	3	1	0	FALSE	0	Experiment 2
Q6ICG6_T293;Q6ICG6_S304	OmicronBA1_10h	OmicronBA1_10h.3	30318.4149680034	3	1	0	FALSE	0	Experiment 2
Q6ICG6_T293;Q6ICG6_S304	OmicronBA1_24h	OmicronBA1_24h.1	2933.00875847366	3	1	0	FALSE	0	Experiment 2
Q6ICG6_T293;Q6ICG6_S304	OmicronBA1_24h	OmicronBA1_24h.2	19999.9026959465	3	1	0	FALSE	0	Experiment 2
Q6ICG6_T293;Q6ICG6_S304	OmicronBA1_24h	OmicronBA1_24h.3	1953.67381433967	3	1	0	FALSE	0	Experiment 2
Q6ICG6_T293;Q6ICG6_S304	VIC_10h	VIC_10h.1	4512.91077108286	3	1	0	FALSE	0	Experiment 2
Q6ICG6_T293;Q6ICG6_S304	VIC_10h	VIC_10h.2	29683.4535462128	3	1	0	FALSE	0	Experiment 2
Q6ICG6_T293;Q6ICG6_S304	VIC_10h	VIC_10h.3	4938.85832780358	3	1	0	FALSE	0	Experiment 2
Q6ICG6_T293;Q6ICG6_S304	VIC_24h	VIC_24h.1	3156.22996108604	3	1	0	FALSE	0	Experiment 2
Q6ICG6_T293;Q6ICG6_S304	VIC_24h	VIC_24h.2	15156.952168957	3	1	0	FALSE	0	Experiment 2
Q6ICG6_T293;Q6ICG6_S304	VIC_24h	VIC_24h.3	6699.17107379238	3	1	0	FALSE	0	Experiment 2
Q6IEG0_S277	Alpha_10h	Alpha_10h.1	446.981337501363	3	1	0	FALSE	0	Experiment 2
Q6IEG0_S277	Alpha_10h	Alpha_10h.2	1547.85738982321	3	1	0	FALSE	0	Experiment 2
Q6IEG0_S277	Alpha_10h	Alpha_10h.3	137.233909975055	3	1	0	FALSE	0	Experiment 2
Q6IEG0_S277	Alpha_24h	Alpha_24h.1	5526.95889559088	3	1	0	FALSE	0	Experiment 2
Q6IEG0_S277	Alpha_24h	Alpha_24h.2	1560.90924430035	3	1	0	FALSE	0	Experiment 2
Q6IEG0_S277	Alpha_24h	Alpha_24h.3	8501.07009101974	3	1	0	FALSE	0	Experiment 2
Q6IEG0_S277	Delta_10h	Delta_10h.1	4079.92273394453	3	1	0	FALSE	0	Experiment 2
Q6IEG0_S277	Delta_10h	Delta_10h.2	2416.69505384238	3	1	0	FALSE	0	Experiment 2
Q6IEG0_S277	Delta_10h	Delta_10h.3	4221.2117407554	3	1	0	FALSE	0	Experiment 2
Q6IEG0_S277	Delta_24h	Delta_24h.1	3324.29929365779	3	1	0	FALSE	0	Experiment 2
Q6IEG0_S277	Delta_24h	Delta_24h.2	1090.8407077629	3	1	0	FALSE	0	Experiment 2
Q6IEG0_S277	Delta_24h	Delta_24h.3	2628.65239149525	3	1	0	FALSE	0	Experiment 2
Q6IEG0_S277	IC19_10h	IC19_10h.2	3046.16418791944	3	1	0	FALSE	0	Experiment 2
Q6IEG0_S277	IC19_10h	IC19_10h.3	2541.67490393074	3	1	0	FALSE	0	Experiment 2
Q6IEG0_S277	IC19_24h	IC19_24h.1	167.454633456494	3	1	0	FALSE	0	Experiment 2
Q6IEG0_S277	IC19_24h	IC19_24h.2	4666.27096761573	3	1	0	FALSE	0	Experiment 2
Q6IEG0_S277	IC19_24h	IC19_24h.3	5933.62295802504	3	1	0	FALSE	0	Experiment 2
Q6IEG0_S277	Mock_10h	Mock_10h.1	966.136284098126	3	1	0	FALSE	0	Experiment 2
Q6IEG0_S277	Mock_10h	Mock_10h.2	2597.41871382541	3	1	0	FALSE	0	Experiment 2
Q6IEG0_S277	Mock_24h	Mock_24h.1	3327.51863682112	3	1	0	FALSE	0	Experiment 2
Q6IEG0_S277	Mock_24h	Mock_24h.2	5325.20416869137	3	1	0	FALSE	0	Experiment 2
Q6IEG0_S277	Mock_24h	Mock_24h.3	827.667676626162	3	1	0	FALSE	0	Experiment 2
Q6IEG0_S277	OmicronBA1_10h	OmicronBA1_10h.1	137.729403106157	3	1	0	FALSE	0	Experiment 2
Q6IEG0_S277	OmicronBA1_10h	OmicronBA1_10h.2	3660.65956139154	3	1	0	FALSE	0	Experiment 2
Q6IEG0_S277	OmicronBA1_10h	OmicronBA1_10h.3	4264.4053713414	3	1	0	FALSE	0	Experiment 2
Q6IEG0_S277	OmicronBA1_24h	OmicronBA1_24h.1	466.532197407247	3	1	0	FALSE	0	Experiment 2
Q6IEG0_S277	OmicronBA1_24h	OmicronBA1_24h.2	5388.81365132881	3	1	0	FALSE	0	Experiment 2
Q6IEG0_S277	OmicronBA1_24h	OmicronBA1_24h.3	2074.39692708562	3	1	0	FALSE	0	Experiment 2
Q6IEG0_S277	VIC_10h	VIC_10h.1	3593.09289563985	3	1	0	FALSE	0	Experiment 2
Q6IEG0_S277	VIC_10h	VIC_10h.2	1908.22017688651	3	1	0	FALSE	0	Experiment 2
Q6IEG0_S277	VIC_10h	VIC_10h.3	1556.77695805751	3	1	0	FALSE	0	Experiment 2
Q6IEG0_S277	VIC_24h	VIC_24h.1	2684.55327752445	3	1	0	FALSE	0	Experiment 2
Q6IEG0_S277	VIC_24h	VIC_24h.2	3345.92994401348	3	1	0	FALSE	0	Experiment 2
Q6IEG0_S277	VIC_24h	VIC_24h.3	1426.62327023807	3	1	0	FALSE	0	Experiment 2
Q6IN85_S737	Alpha_10h	Alpha_10h.1	22188.3933175271	3	1	0	FALSE	0	Experiment 2
Q6IN85_S737	Alpha_10h	Alpha_10h.2	19811.8767682318	3	1	0	FALSE	0	Experiment 2
Q6IN85_S737	Alpha_10h	Alpha_10h.3	24334.0697345461	3	1	0	FALSE	0	Experiment 2
Q6IN85_S737	Alpha_24h	Alpha_24h.1	26031.8549356946	3	1	0	FALSE	0	Experiment 2
Q6IN85_S737	Alpha_24h	Alpha_24h.2	25566.2753943177	3	1	0	FALSE	0	Experiment 2
Q6IN85_S737	Alpha_24h	Alpha_24h.3	23818.3049386919	3	1	0	FALSE	0	Experiment 2
Q6IN85_S737	Delta_10h	Delta_10h.1	23945.5341731155	3	1	0	FALSE	0	Experiment 2
Q6IN85_S737	Delta_10h	Delta_10h.2	23745.5438437033	3	1	0	FALSE	0	Experiment 2
Q6IN85_S737	Delta_10h	Delta_10h.3	20836.8224373326	3	1	0	FALSE	0	Experiment 2
Q6IN85_S737	Delta_24h	Delta_24h.1	29232.2026745895	3	1	0	FALSE	0	Experiment 2
Q6IN85_S737	Delta_24h	Delta_24h.2	20805.6996445166	3	1	0	FALSE	0	Experiment 2
Q6IN85_S737	Delta_24h	Delta_24h.3	24519.514752688	3	1	0	FALSE	0	Experiment 2
Q6IN85_S737	IC19_10h	IC19_10h.1	18823.8612499118	3	1	0	FALSE	0	Experiment 2
Q6IN85_S737	IC19_10h	IC19_10h.2	18411.7267426916	3	1	0	FALSE	0	Experiment 2
Q6IN85_S737	IC19_10h	IC19_10h.3	17670.8983972809	3	1	0	FALSE	0	Experiment 2
Q6IN85_S737	IC19_24h	IC19_24h.1	2676.754144305	3	1	0	FALSE	0	Experiment 2
Q6IN85_S737	IC19_24h	IC19_24h.2	2836.7890980163	3	1	0	FALSE	0	Experiment 2
Q6IN85_S737	IC19_24h	IC19_24h.3	23355.1360612119	3	1	0	FALSE	0	Experiment 2
Q6IN85_S737	Mock_10h	Mock_10h.1	44700.7098434583	3	1	0	FALSE	0	Experiment 2
Q6IN85_S737	Mock_10h	Mock_10h.2	26995.0905331153	3	1	0	FALSE	0	Experiment 2
Q6IN85_S737	Mock_10h	Mock_10h.3	18171.869635052	3	1	0	FALSE	0	Experiment 2
Q6IN85_S737	Mock_24h	Mock_24h.1	14804.7461908481	3	1	0	FALSE	0	Experiment 2
Q6IN85_S737	Mock_24h	Mock_24h.2	13071.5576606115	3	1	0	FALSE	0	Experiment 2
Q6IN85_S737	Mock_24h	Mock_24h.3	8355.61870935883	3	1	0	FALSE	0	Experiment 2
Q6IN85_S737	OmicronBA1_10h	OmicronBA1_10h.1	14462.9794694022	3	1	0	FALSE	0	Experiment 2
Q6IN85_S737	OmicronBA1_10h	OmicronBA1_10h.2	18246.6998032017	3	1	0	FALSE	0	Experiment 2
Q6IN85_S737	OmicronBA1_10h	OmicronBA1_10h.3	20157.5478486342	3	1	0	FALSE	0	Experiment 2
Q6IN85_S737	OmicronBA1_24h	OmicronBA1_24h.1	29283.3593599048	3	1	0	FALSE	0	Experiment 2
Q6IN85_S737	OmicronBA1_24h	OmicronBA1_24h.2	24994.0266940699	3	1	0	FALSE	0	Experiment 2
Q6IN85_S737	OmicronBA1_24h	OmicronBA1_24h.3	29178.8311526811	3	1	0	FALSE	0	Experiment 2
Q6IN85_S737	VIC_10h	VIC_10h.1	22868.0521751278	3	1	0	FALSE	0	Experiment 2
Q6IN85_S737	VIC_10h	VIC_10h.2	18140.7142262011	3	1	0	FALSE	0	Experiment 2
Q6IN85_S737	VIC_10h	VIC_10h.3	17585.6869858238	3	1	0	FALSE	0	Experiment 2
Q6IN85_S737	VIC_24h	VIC_24h.1	36013.2279831125	3	1	0	FALSE	0	Experiment 2
Q6IN85_S737	VIC_24h	VIC_24h.2	16252.119096527	3	1	0	FALSE	0	Experiment 2
Q6IN85_S737	VIC_24h	VIC_24h.3	25515.0653950643	3	1	0	FALSE	0	Experiment 2
Q6IN85_S741	Alpha_10h	Alpha_10h.1	64962.0745249582	6	2	0	FALSE	0	Experiment 2
Q6IN85_S741	Alpha_10h	Alpha_10h.2	60577.5949866651	6	2	0	FALSE	0	Experiment 2
Q6IN85_S741	Alpha_10h	Alpha_10h.3	69922.2306820767	6	2	0	FALSE	0	Experiment 2
Q6IN85_S741	Alpha_24h	Alpha_24h.1	99748.9386113294	6	2	0	FALSE	0	Experiment 2
Q6IN85_S741	Alpha_24h	Alpha_24h.2	96449.6562618244	6	2	0	FALSE	0	Experiment 2
Q6IN85_S741	Alpha_24h	Alpha_24h.3	101244.366564967	6	2	0	FALSE	0	Experiment 2
Q6IN85_S741	Delta_10h	Delta_10h.1	74603.4742883067	6	2	0	FALSE	0	Experiment 2
Q6IN85_S741	Delta_10h	Delta_10h.2	71190.0140848551	6	2	0	FALSE	0	Experiment 2
Q6IN85_S741	Delta_10h	Delta_10h.3	68486.228999813	6	2	0	FALSE	0	Experiment 2
Q6IN85_S741	Delta_24h	Delta_24h.1	117056.850135963	6	2	0	FALSE	0	Experiment 2
Q6IN85_S741	Delta_24h	Delta_24h.2	83981.0465455778	6	2	0	FALSE	0	Experiment 2
Q6IN85_S741	Delta_24h	Delta_24h.3	97856.8017391016	6	2	0	FALSE	0	Experiment 2
Q6IN85_S741	IC19_10h	IC19_10h.1	65972.7807167312	6	2	0	FALSE	0	Experiment 2
Q6IN85_S741	IC19_10h	IC19_10h.2	60243.56103526	6	2	0	FALSE	0	Experiment 2
Q6IN85_S741	IC19_10h	IC19_10h.3	64988.5104340977	6	2	0	FALSE	0	Experiment 2
Q6IN85_S741	IC19_24h	IC19_24h.1	11450.0309089562	6	2	0	FALSE	0	Experiment 2
Q6IN85_S741	IC19_24h	IC19_24h.2	12541.636476434	6	2	0	FALSE	0	Experiment 2
Q6IN85_S741	IC19_24h	IC19_24h.3	95548.3099882793	6	2	0	FALSE	0	Experiment 2
Q6IN85_S741	Mock_10h	Mock_10h.1	121182.280158116	6	2	0	FALSE	0	Experiment 2
Q6IN85_S741	Mock_10h	Mock_10h.2	76716.7352801643	6	2	0	FALSE	0	Experiment 2
Q6IN85_S741	Mock_10h	Mock_10h.3	67265.1847556718	6	2	0	FALSE	0	Experiment 2
Q6IN85_S741	Mock_24h	Mock_24h.1	54176.5363812686	6	2	0	FALSE	0	Experiment 2
Q6IN85_S741	Mock_24h	Mock_24h.2	46336.1208094927	6	2	0	FALSE	0	Experiment 2
Q6IN85_S741	Mock_24h	Mock_24h.3	26406.66063421	6	2	0	FALSE	0	Experiment 2
Q6IN85_S741	OmicronBA1_10h	OmicronBA1_10h.1	55424.7531784561	6	2	0	FALSE	0	Experiment 2
Q6IN85_S741	OmicronBA1_10h	OmicronBA1_10h.2	64884.4934959069	6	2	0	FALSE	0	Experiment 2
Q6IN85_S741	OmicronBA1_10h	OmicronBA1_10h.3	72173.8567367655	6	2	0	FALSE	0	Experiment 2
Q6IN85_S741	OmicronBA1_24h	OmicronBA1_24h.1	96980.918948094	6	2	0	FALSE	0	Experiment 2
Q6IN85_S741	OmicronBA1_24h	OmicronBA1_24h.2	83790.3807973975	6	2	0	FALSE	0	Experiment 2
Q6IN85_S741	OmicronBA1_24h	OmicronBA1_24h.3	92256.2858355033	6	2	0	FALSE	0	Experiment 2
Q6IN85_S741	VIC_10h	VIC_10h.1	69631.0483278881	6	2	0	FALSE	0	Experiment 2
Q6IN85_S741	VIC_10h	VIC_10h.2	58954.0641555373	6	2	0	FALSE	0	Experiment 2
Q6IN85_S741	VIC_10h	VIC_10h.3	57603.5950568283	6	2	0	FALSE	0	Experiment 2
Q6IN85_S741	VIC_24h	VIC_24h.1	122814.443060349	6	2	0	FALSE	0	Experiment 2
Q6IN85_S741	VIC_24h	VIC_24h.2	53108.3041422214	6	2	0	FALSE	0	Experiment 2
Q6IN85_S741	VIC_24h	VIC_24h.3	88049.1291547635	6	2	0	FALSE	0	Experiment 2
Q6IN85_S771	Alpha_10h	Alpha_10h.1	110889.058070216	3	1	0	FALSE	0	Experiment 2
Q6IN85_S771	Alpha_10h	Alpha_10h.2	146959.096918327	3	1	0	FALSE	0	Experiment 2
Q6IN85_S771	Alpha_10h	Alpha_10h.3	123933.192599422	3	1	0	FALSE	0	Experiment 2
Q6IN85_S771	Alpha_24h	Alpha_24h.1	40915.9859396692	3	1	0	FALSE	0	Experiment 2
Q6IN85_S771	Alpha_24h	Alpha_24h.2	20720.8310893626	3	1	0	FALSE	0	Experiment 2
Q6IN85_S771	Alpha_24h	Alpha_24h.3	59083.8461358785	3	1	0	FALSE	0	Experiment 2
Q6IN85_S771	Delta_10h	Delta_10h.1	120790.165557098	3	1	0	FALSE	0	Experiment 2
Q6IN85_S771	Delta_10h	Delta_10h.2	120673.152968329	3	1	0	FALSE	0	Experiment 2
Q6IN85_S771	Delta_10h	Delta_10h.3	117861.429001033	3	1	0	FALSE	0	Experiment 2
Q6IN85_S771	Delta_24h	Delta_24h.1	89744.1720378467	3	1	0	FALSE	0	Experiment 2
Q6IN85_S771	Delta_24h	Delta_24h.2	36128.3268940129	3	1	0	FALSE	0	Experiment 2
Q6IN85_S771	Delta_24h	Delta_24h.3	21514.5439929389	3	1	0	FALSE	0	Experiment 2
Q6IN85_S771	IC19_10h	IC19_10h.1	93204.9872224681	3	1	0	FALSE	0	Experiment 2
Q6IN85_S771	IC19_10h	IC19_10h.2	96325.2973468495	3	1	0	FALSE	0	Experiment 2
Q6IN85_S771	IC19_10h	IC19_10h.3	101500.45254203	3	1	0	FALSE	0	Experiment 2
Q6IN85_S771	IC19_24h	IC19_24h.1	150638.851361682	3	1	0	FALSE	0	Experiment 2
Q6IN85_S771	IC19_24h	IC19_24h.2	125901.966335013	3	1	0	FALSE	0	Experiment 2
Q6IN85_S771	IC19_24h	IC19_24h.3	95505.2714754795	3	1	0	FALSE	0	Experiment 2
Q6IN85_S771	Mock_10h	Mock_10h.1	186146.675764582	3	1	0	FALSE	0	Experiment 2
Q6IN85_S771	Mock_10h	Mock_10h.2	53255.8070678581	3	1	0	FALSE	0	Experiment 2
Q6IN85_S771	Mock_10h	Mock_10h.3	98411.9675007339	3	1	0	FALSE	0	Experiment 2
Q6IN85_S771	Mock_24h	Mock_24h.1	116172.873341663	3	1	0	FALSE	0	Experiment 2
Q6IN85_S771	Mock_24h	Mock_24h.2	184449.355571019	3	1	0	FALSE	0	Experiment 2
Q6IN85_S771	Mock_24h	Mock_24h.3	214862.468055194	3	1	0	FALSE	0	Experiment 2
Q6IN85_S771	OmicronBA1_10h	OmicronBA1_10h.1	114900.194016371	3	1	0	FALSE	0	Experiment 2
Q6IN85_S771	OmicronBA1_10h	OmicronBA1_10h.2	114241.222617522	3	1	0	FALSE	0	Experiment 2
Q6IN85_S771	OmicronBA1_10h	OmicronBA1_10h.3	113409.057707481	3	1	0	FALSE	0	Experiment 2
Q6IN85_S771	OmicronBA1_24h	OmicronBA1_24h.1	122751.188577195	3	1	0	FALSE	0	Experiment 2
Q6IN85_S771	OmicronBA1_24h	OmicronBA1_24h.2	101426.920154501	3	1	0	FALSE	0	Experiment 2
Q6IN85_S771	OmicronBA1_24h	OmicronBA1_24h.3	127056.206002443	3	1	0	FALSE	0	Experiment 2
Q6IN85_S771	VIC_10h	VIC_10h.1	102432.951766711	3	1	0	FALSE	0	Experiment 2
Q6IN85_S771	VIC_10h	VIC_10h.2	111645.460556676	3	1	0	FALSE	0	Experiment 2
Q6IN85_S771	VIC_10h	VIC_10h.3	144470.983266943	3	1	0	FALSE	0	Experiment 2
Q6IN85_S771	VIC_24h	VIC_24h.1	86470.7724191791	3	1	0	FALSE	0	Experiment 2
Q6IN85_S771	VIC_24h	VIC_24h.2	152362.977579539	3	1	0	FALSE	0	Experiment 2
Q6IN85_S771	VIC_24h	VIC_24h.3	126617.52787223	3	1	0	FALSE	0	Experiment 2
Q6IN85_S771;Q6IN85_S777	Alpha_10h	Alpha_10h.1	40590.6048537917	3	1	0	FALSE	0	Experiment 2
Q6IN85_S771;Q6IN85_S777	Alpha_10h	Alpha_10h.2	30716.9145841799	3	1	0	FALSE	0	Experiment 2
Q6IN85_S771;Q6IN85_S777	Alpha_10h	Alpha_10h.3	29721.7482792637	3	1	0	FALSE	0	Experiment 2
Q6IN85_S771;Q6IN85_S777	Alpha_24h	Alpha_24h.1	204631.425337264	3	1	0	FALSE	0	Experiment 2
Q6IN85_S771;Q6IN85_S777	Alpha_24h	Alpha_24h.2	250974.778076569	3	1	0	FALSE	0	Experiment 2
Q6IN85_S771;Q6IN85_S777	Alpha_24h	Alpha_24h.3	216506.897907165	3	1	0	FALSE	0	Experiment 2
Q6IN85_S771;Q6IN85_S777	Delta_10h	Delta_10h.1	90003.4660063588	3	1	0	FALSE	0	Experiment 2
Q6IN85_S771;Q6IN85_S777	Delta_10h	Delta_10h.2	36807.6157894237	3	1	0	FALSE	0	Experiment 2
Q6IN85_S771;Q6IN85_S777	Delta_10h	Delta_10h.3	35410.1282280051	3	1	0	FALSE	0	Experiment 2
Q6IN85_S771;Q6IN85_S777	Delta_24h	Delta_24h.1	239435.93470154	3	1	0	FALSE	0	Experiment 2
Q6IN85_S771;Q6IN85_S777	Delta_24h	Delta_24h.2	190545.032434933	3	1	0	FALSE	0	Experiment 2
Q6IN85_S771;Q6IN85_S777	Delta_24h	Delta_24h.3	167398.40579948	3	1	0	FALSE	0	Experiment 2
Q6IN85_S771;Q6IN85_S777	IC19_10h	IC19_10h.1	36233.8780777444	3	1	0	FALSE	0	Experiment 2
Q6IN85_S771;Q6IN85_S777	IC19_10h	IC19_10h.2	208602.877796398	3	1	0	FALSE	0	Experiment 2
Q6IN85_S771;Q6IN85_S777	IC19_10h	IC19_10h.3	45207.2577998785	3	1	0	FALSE	0	Experiment 2
Q6IN85_S771;Q6IN85_S777	IC19_24h	IC19_24h.1	55097.9900926077	3	1	0	FALSE	0	Experiment 2
Q6IN85_S771;Q6IN85_S777	IC19_24h	IC19_24h.2	35818.394819416	3	1	0	FALSE	0	Experiment 2
Q6IN85_S771;Q6IN85_S777	IC19_24h	IC19_24h.3	151261.4608381	3	1	0	FALSE	0	Experiment 2
Q6IN85_S771;Q6IN85_S777	Mock_10h	Mock_10h.1	4057.24997091968	3	1	0	FALSE	0	Experiment 2
Q6IN85_S771;Q6IN85_S777	Mock_10h	Mock_10h.2	11144.4294310627	3	1	0	FALSE	0	Experiment 2
Q6IN85_S771;Q6IN85_S777	Mock_10h	Mock_10h.3	25993.2458973839	3	1	0	FALSE	0	Experiment 2
Q6IN85_S771;Q6IN85_S777	Mock_24h	Mock_24h.1	239041.090314929	3	1	0	FALSE	0	Experiment 2
Q6IN85_S771;Q6IN85_S777	Mock_24h	Mock_24h.2	52295.1100961691	3	1	0	FALSE	0	Experiment 2
Q6IN85_S771;Q6IN85_S777	Mock_24h	Mock_24h.3	72824.8841916005	3	1	0	FALSE	0	Experiment 2
Q6IN85_S771;Q6IN85_S777	OmicronBA1_10h	OmicronBA1_10h.1	45661.0076816775	3	1	0	FALSE	0	Experiment 2
Q6IN85_S771;Q6IN85_S777	OmicronBA1_10h	OmicronBA1_10h.2	205259.904984345	3	1	0	FALSE	0	Experiment 2
Q6IN85_S771;Q6IN85_S777	OmicronBA1_10h	OmicronBA1_10h.3	63813.5733693322	3	1	0	FALSE	0	Experiment 2
Q6IN85_S771;Q6IN85_S777	OmicronBA1_24h	OmicronBA1_24h.1	43155.7363643611	3	1	0	FALSE	0	Experiment 2
Q6IN85_S771;Q6IN85_S777	OmicronBA1_24h	OmicronBA1_24h.2	165540.097488348	3	1	0	FALSE	0	Experiment 2
Q6IN85_S771;Q6IN85_S777	OmicronBA1_24h	OmicronBA1_24h.3	27750.308031654	3	1	0	FALSE	0	Experiment 2
Q6IN85_S771;Q6IN85_S777	VIC_10h	VIC_10h.1	51313.7388588964	3	1	0	FALSE	0	Experiment 2
Q6IN85_S771;Q6IN85_S777	VIC_10h	VIC_10h.2	203152.718957625	3	1	0	FALSE	0	Experiment 2
Q6IN85_S771;Q6IN85_S777	VIC_10h	VIC_10h.3	46583.9257385333	3	1	0	FALSE	0	Experiment 2
Q6IN85_S771;Q6IN85_S777	VIC_24h	VIC_24h.1	174980.63011965	3	1	0	FALSE	0	Experiment 2
Q6IN85_S771;Q6IN85_S777	VIC_24h	VIC_24h.2	120834.490278779	3	1	0	FALSE	0	Experiment 2
Q6IN85_S771;Q6IN85_S777	VIC_24h	VIC_24h.3	202769.39069944	3	1	0	FALSE	0	Experiment 2
Q6IN85_S771;Q6IN85_S780	Alpha_10h	Alpha_10h.1	36079.1223856493	3	1	0	FALSE	0	Experiment 2
Q6IN85_S771;Q6IN85_S780	Alpha_10h	Alpha_10h.2	51965.5134252294	3	1	0	FALSE	0	Experiment 2
Q6IN85_S771;Q6IN85_S780	Alpha_10h	Alpha_10h.3	35449.7453617644	3	1	0	FALSE	0	Experiment 2
Q6IN85_S771;Q6IN85_S780	Alpha_24h	Alpha_24h.1	31330.7076437607	3	1	0	FALSE	0	Experiment 2
Q6IN85_S771;Q6IN85_S780	Alpha_24h	Alpha_24h.2	26533.0087962994	3	1	0	FALSE	0	Experiment 2
Q6IN85_S771;Q6IN85_S780	Alpha_24h	Alpha_24h.3	16615.3323249746	3	1	0	FALSE	0	Experiment 2
Q6IN85_S771;Q6IN85_S780	Delta_10h	Delta_10h.1	35968.9006919325	3	1	0	FALSE	0	Experiment 2
Q6IN85_S771;Q6IN85_S780	Delta_10h	Delta_10h.2	5657.61731049977	3	1	0	FALSE	0	Experiment 2
Q6IN85_S771;Q6IN85_S780	Delta_10h	Delta_10h.3	35269.9255565894	3	1	0	FALSE	0	Experiment 2
Q6IN85_S771;Q6IN85_S780	Delta_24h	Delta_24h.1	25656.1411270328	3	1	0	FALSE	0	Experiment 2
Q6IN85_S771;Q6IN85_S780	Delta_24h	Delta_24h.2	29728.8319858179	3	1	0	FALSE	0	Experiment 2
Q6IN85_S771;Q6IN85_S780	Delta_24h	Delta_24h.3	16710.5106488267	3	1	0	FALSE	0	Experiment 2
Q6IN85_S771;Q6IN85_S780	IC19_10h	IC19_10h.1	19708.8458932374	3	1	0	FALSE	0	Experiment 2
Q6IN85_S771;Q6IN85_S780	IC19_10h	IC19_10h.2	37847.1411217075	3	1	0	FALSE	0	Experiment 2
Q6IN85_S771;Q6IN85_S780	IC19_10h	IC19_10h.3	42056.3728838061	3	1	0	FALSE	0	Experiment 2
Q6IN85_S771;Q6IN85_S780	IC19_24h	IC19_24h.1	32101.723922651	3	1	0	FALSE	0	Experiment 2
Q6IN85_S771;Q6IN85_S780	IC19_24h	IC19_24h.2	20459.2113004204	3	1	0	FALSE	0	Experiment 2
Q6IN85_S771;Q6IN85_S780	IC19_24h	IC19_24h.3	13172.7005334217	3	1	0	FALSE	0	Experiment 2
Q6IN85_S771;Q6IN85_S780	Mock_10h	Mock_10h.2	7980.67709072683	3	1	0	FALSE	0	Experiment 2
Q6IN85_S771;Q6IN85_S780	Mock_10h	Mock_10h.3	6294.75215465142	3	1	0	FALSE	0	Experiment 2
Q6IN85_S771;Q6IN85_S780	Mock_24h	Mock_24h.1	52920.0879289879	3	1	0	FALSE	0	Experiment 2
Q6IN85_S771;Q6IN85_S780	Mock_24h	Mock_24h.2	12188.2772908777	3	1	0	FALSE	0	Experiment 2
Q6IN85_S771;Q6IN85_S780	Mock_24h	Mock_24h.3	32081.0925656261	3	1	0	FALSE	0	Experiment 2
Q6IN85_S771;Q6IN85_S780	OmicronBA1_10h	OmicronBA1_10h.1	5804.94695482495	3	1	0	FALSE	0	Experiment 2
Q6IN85_S771;Q6IN85_S780	OmicronBA1_10h	OmicronBA1_10h.2	39012.9564450069	3	1	0	FALSE	0	Experiment 2
Q6IN85_S771;Q6IN85_S780	OmicronBA1_10h	OmicronBA1_10h.3	37500.1431293608	3	1	0	FALSE	0	Experiment 2
Q6IN85_S771;Q6IN85_S780	OmicronBA1_24h	OmicronBA1_24h.1	27040.6040842337	3	1	0	FALSE	0	Experiment 2
Q6IN85_S771;Q6IN85_S780	OmicronBA1_24h	OmicronBA1_24h.2	37684.8738621873	3	1	0	FALSE	0	Experiment 2
Q6IN85_S771;Q6IN85_S780	OmicronBA1_24h	OmicronBA1_24h.3	41968.0768299078	3	1	0	FALSE	0	Experiment 2
Q6IN85_S771;Q6IN85_S780	VIC_10h	VIC_10h.1	35581.9999294496	3	1	0	FALSE	0	Experiment 2
Q6IN85_S771;Q6IN85_S780	VIC_10h	VIC_10h.2	34576.5901243248	3	1	0	FALSE	0	Experiment 2
Q6IN85_S771;Q6IN85_S780	VIC_10h	VIC_10h.3	46124.8335366339	3	1	0	FALSE	0	Experiment 2
Q6IN85_S771;Q6IN85_S780	VIC_24h	VIC_24h.1	24376.7775329576	3	1	0	FALSE	0	Experiment 2
Q6IN85_S771;Q6IN85_S780	VIC_24h	VIC_24h.2	11013.9814438997	3	1	0	FALSE	0	Experiment 2
Q6IN85_S771;Q6IN85_S780	VIC_24h	VIC_24h.3	51172.7942759449	3	1	0	FALSE	0	Experiment 2
Q6IN85_S774	Alpha_10h	Alpha_10h.1	108888.657433202	3	1	0	FALSE	0	Experiment 2
Q6IN85_S774	Alpha_10h	Alpha_10h.2	146823.184904213	3	1	0	FALSE	0	Experiment 2
Q6IN85_S774	Alpha_10h	Alpha_10h.3	123787.085827752	3	1	0	FALSE	0	Experiment 2
Q6IN85_S774	Alpha_24h	Alpha_24h.1	73137.6605125735	3	1	0	FALSE	0	Experiment 2
Q6IN85_S774	Alpha_24h	Alpha_24h.2	12139.4740730091	3	1	0	FALSE	0	Experiment 2
Q6IN85_S774	Alpha_24h	Alpha_24h.3	58934.4739725344	3	1	0	FALSE	0	Experiment 2
Q6IN85_S774	Delta_10h	Delta_10h.1	120123.436219474	3	1	0	FALSE	0	Experiment 2
Q6IN85_S774	Delta_10h	Delta_10h.2	120963.622506804	3	1	0	FALSE	0	Experiment 2
Q6IN85_S774	Delta_10h	Delta_10h.3	118582.377557945	3	1	0	FALSE	0	Experiment 2
Q6IN85_S774	Delta_24h	Delta_24h.1	88622.4207582937	3	1	0	FALSE	0	Experiment 2
Q6IN85_S774	Delta_24h	Delta_24h.2	84949.65470854	3	1	0	FALSE	0	Experiment 2
Q6IN85_S774	Delta_24h	Delta_24h.3	72167.2453491417	3	1	0	FALSE	0	Experiment 2
Q6IN85_S774	IC19_10h	IC19_10h.1	93155.2396953189	3	1	0	FALSE	0	Experiment 2
Q6IN85_S774	IC19_10h	IC19_10h.2	95957.66718806	3	1	0	FALSE	0	Experiment 2
Q6IN85_S774	IC19_10h	IC19_10h.3	100694.573940895	3	1	0	FALSE	0	Experiment 2
Q6IN85_S774	IC19_24h	IC19_24h.1	149972.433961992	3	1	0	FALSE	0	Experiment 2
Q6IN85_S774	IC19_24h	IC19_24h.2	121426.459011178	3	1	0	FALSE	0	Experiment 2
Q6IN85_S774	IC19_24h	IC19_24h.3	95267.314857042	3	1	0	FALSE	0	Experiment 2
Q6IN85_S774	Mock_10h	Mock_10h.1	186098.709847814	3	1	0	FALSE	0	Experiment 2
Q6IN85_S774	Mock_10h	Mock_10h.2	44182.6639729132	3	1	0	FALSE	0	Experiment 2
Q6IN85_S774	Mock_10h	Mock_10h.3	98285.899091129	3	1	0	FALSE	0	Experiment 2
Q6IN85_S774	Mock_24h	Mock_24h.1	116172.873341663	3	1	0	FALSE	0	Experiment 2
Q6IN85_S774	Mock_24h	Mock_24h.2	183821.980499387	3	1	0	FALSE	0	Experiment 2
Q6IN85_S774	Mock_24h	Mock_24h.3	214317.636549662	3	1	0	FALSE	0	Experiment 2
Q6IN85_S774	OmicronBA1_10h	OmicronBA1_10h.1	114687.927611772	3	1	0	FALSE	0	Experiment 2
Q6IN85_S774	OmicronBA1_10h	OmicronBA1_10h.2	114015.247044983	3	1	0	FALSE	0	Experiment 2
Q6IN85_S774	OmicronBA1_10h	OmicronBA1_10h.3	113028.325592729	3	1	0	FALSE	0	Experiment 2
Q6IN85_S774	OmicronBA1_24h	OmicronBA1_24h.1	122557.429775816	3	1	0	FALSE	0	Experiment 2
Q6IN85_S774	OmicronBA1_24h	OmicronBA1_24h.2	100765.841248387	3	1	0	FALSE	0	Experiment 2
Q6IN85_S774	OmicronBA1_24h	OmicronBA1_24h.3	127080.060069761	3	1	0	FALSE	0	Experiment 2
Q6IN85_S774	VIC_10h	VIC_10h.1	102578.542582877	3	1	0	FALSE	0	Experiment 2
Q6IN85_S774	VIC_10h	VIC_10h.2	111645.443196217	3	1	0	FALSE	0	Experiment 2
Q6IN85_S774	VIC_10h	VIC_10h.3	144317.841147009	3	1	0	FALSE	0	Experiment 2
Q6IN85_S774	VIC_24h	VIC_24h.1	86537.1897275497	3	1	0	FALSE	0	Experiment 2
Q6IN85_S774	VIC_24h	VIC_24h.2	150918.006509916	3	1	0	FALSE	0	Experiment 2
Q6IN85_S774	VIC_24h	VIC_24h.3	125282.719176128	3	1	0	FALSE	0	Experiment 2
Q6IN85_S774;Q6IN85_S777	Alpha_10h	Alpha_10h.1	27458.3069797915	3	1	0	FALSE	0	Experiment 2
Q6IN85_S774;Q6IN85_S777	Alpha_10h	Alpha_10h.2	34972.0049744442	3	1	0	FALSE	0	Experiment 2
Q6IN85_S774;Q6IN85_S777	Alpha_10h	Alpha_10h.3	19787.2768853955	3	1	0	FALSE	0	Experiment 2
Q6IN85_S774;Q6IN85_S777	Alpha_24h	Alpha_24h.1	17386.6969312908	3	1	0	FALSE	0	Experiment 2
Q6IN85_S774;Q6IN85_S777	Alpha_24h	Alpha_24h.2	21313.3724693675	3	1	0	FALSE	0	Experiment 2
Q6IN85_S774;Q6IN85_S777	Alpha_24h	Alpha_24h.3	9887.8991463813	3	1	0	FALSE	0	Experiment 2
Q6IN85_S774;Q6IN85_S777	Delta_10h	Delta_10h.1	21781.1653094923	3	1	0	FALSE	0	Experiment 2
Q6IN85_S774;Q6IN85_S777	Delta_10h	Delta_10h.2	16175.8917611131	3	1	0	FALSE	0	Experiment 2
Q6IN85_S774;Q6IN85_S777	Delta_10h	Delta_10h.3	18004.4442128857	3	1	0	FALSE	0	Experiment 2
Q6IN85_S774;Q6IN85_S777	Delta_24h	Delta_24h.1	18272.7894058311	3	1	0	FALSE	0	Experiment 2
Q6IN85_S774;Q6IN85_S777	Delta_24h	Delta_24h.2	13921.7469967642	3	1	0	FALSE	0	Experiment 2
Q6IN85_S774;Q6IN85_S777	Delta_24h	Delta_24h.3	12184.7159506575	3	1	0	FALSE	0	Experiment 2
Q6IN85_S774;Q6IN85_S777	IC19_10h	IC19_10h.1	18105.6653619014	3	1	0	FALSE	0	Experiment 2
Q6IN85_S774;Q6IN85_S777	IC19_10h	IC19_10h.2	28689.9314614363	3	1	0	FALSE	0	Experiment 2
Q6IN85_S774;Q6IN85_S777	IC19_10h	IC19_10h.3	18387.9512444152	3	1	0	FALSE	0	Experiment 2
Q6IN85_S774;Q6IN85_S777	IC19_24h	IC19_24h.1	54713.02794883	3	1	0	FALSE	0	Experiment 2
Q6IN85_S774;Q6IN85_S777	IC19_24h	IC19_24h.2	39302.8675350484	3	1	0	FALSE	0	Experiment 2
Q6IN85_S774;Q6IN85_S777	IC19_24h	IC19_24h.3	19528.0365448504	3	1	0	FALSE	0	Experiment 2
Q6IN85_S774;Q6IN85_S777	Mock_10h	Mock_10h.2	9698.27579378005	3	1	0	FALSE	0	Experiment 2
Q6IN85_S774;Q6IN85_S777	Mock_10h	Mock_10h.3	12234.8238159086	3	1	0	FALSE	0	Experiment 2
Q6IN85_S774;Q6IN85_S777	Mock_24h	Mock_24h.1	23304.1608138633	3	1	0	FALSE	0	Experiment 2
Q6IN85_S774;Q6IN85_S777	Mock_24h	Mock_24h.2	29978.0784190391	3	1	0	FALSE	0	Experiment 2
Q6IN85_S774;Q6IN85_S777	Mock_24h	Mock_24h.3	60766.8064948914	3	1	0	FALSE	0	Experiment 2
Q6IN85_S774;Q6IN85_S777	OmicronBA1_10h	OmicronBA1_10h.1	13593.4681153818	3	1	0	FALSE	0	Experiment 2
Q6IN85_S774;Q6IN85_S777	OmicronBA1_10h	OmicronBA1_10h.2	22225.6237968368	3	1	0	FALSE	0	Experiment 2
Q6IN85_S774;Q6IN85_S777	OmicronBA1_10h	OmicronBA1_10h.3	18312.5235826228	3	1	0	FALSE	0	Experiment 2
Q6IN85_S774;Q6IN85_S777	OmicronBA1_24h	OmicronBA1_24h.1	13974.9613235127	3	1	0	FALSE	0	Experiment 2
Q6IN85_S774;Q6IN85_S777	OmicronBA1_24h	OmicronBA1_24h.2	28347.4349204499	3	1	0	FALSE	0	Experiment 2
Q6IN85_S774;Q6IN85_S777	OmicronBA1_24h	OmicronBA1_24h.3	38875.9595971217	3	1	0	FALSE	0	Experiment 2
Q6IN85_S774;Q6IN85_S777	VIC_10h	VIC_10h.1	18074.1988733723	3	1	0	FALSE	0	Experiment 2
Q6IN85_S774;Q6IN85_S777	VIC_10h	VIC_10h.2	24094.0996210683	3	1	0	FALSE	0	Experiment 2
Q6IN85_S774;Q6IN85_S777	VIC_10h	VIC_10h.3	23160.1335031184	3	1	0	FALSE	0	Experiment 2
Q6IN85_S774;Q6IN85_S777	VIC_24h	VIC_24h.1	7292.30519178308	3	1	0	FALSE	0	Experiment 2
Q6IN85_S774;Q6IN85_S777	VIC_24h	VIC_24h.2	53267.248892225	3	1	0	FALSE	0	Experiment 2
Q6IN85_S774;Q6IN85_S777	VIC_24h	VIC_24h.3	51486.1435778839	3	1	0	FALSE	0	Experiment 2
Q6IN85_S774;Q6IN85_S780	Alpha_10h	Alpha_10h.1	50313.9540621777	3	1	0	FALSE	0	Experiment 2
Q6IN85_S774;Q6IN85_S780	Alpha_10h	Alpha_10h.2	66939.3658261169	3	1	0	FALSE	0	Experiment 2
Q6IN85_S774;Q6IN85_S780	Alpha_10h	Alpha_10h.3	62534.8838191449	3	1	0	FALSE	0	Experiment 2
Q6IN85_S774;Q6IN85_S780	Alpha_24h	Alpha_24h.1	29536.3860233869	3	1	0	FALSE	0	Experiment 2
Q6IN85_S774;Q6IN85_S780	Alpha_24h	Alpha_24h.2	36162.3677884333	3	1	0	FALSE	0	Experiment 2
Q6IN85_S774;Q6IN85_S780	Alpha_24h	Alpha_24h.3	16521.4988420026	3	1	0	FALSE	0	Experiment 2
Q6IN85_S774;Q6IN85_S780	Delta_10h	Delta_10h.1	53953.443374545	3	1	0	FALSE	0	Experiment 2
Q6IN85_S774;Q6IN85_S780	Delta_10h	Delta_10h.2	13542.2719213572	3	1	0	FALSE	0	Experiment 2
Q6IN85_S774;Q6IN85_S780	Delta_10h	Delta_10h.3	60675.8906357064	3	1	0	FALSE	0	Experiment 2
Q6IN85_S774;Q6IN85_S780	Delta_24h	Delta_24h.1	33208.5432189231	3	1	0	FALSE	0	Experiment 2
Q6IN85_S774;Q6IN85_S780	Delta_24h	Delta_24h.2	27989.0651144309	3	1	0	FALSE	0	Experiment 2
Q6IN85_S774;Q6IN85_S780	Delta_24h	Delta_24h.3	19678.3411408731	3	1	0	FALSE	0	Experiment 2
Q6IN85_S774;Q6IN85_S780	IC19_10h	IC19_10h.1	47874.7393692213	3	1	0	FALSE	0	Experiment 2
Q6IN85_S774;Q6IN85_S780	IC19_10h	IC19_10h.2	56368.2758155268	3	1	0	FALSE	0	Experiment 2
Q6IN85_S774;Q6IN85_S780	IC19_10h	IC19_10h.3	41827.7094597653	3	1	0	FALSE	0	Experiment 2
Q6IN85_S774;Q6IN85_S780	IC19_24h	IC19_24h.1	188467.125652669	3	1	0	FALSE	0	Experiment 2
Q6IN85_S774;Q6IN85_S780	IC19_24h	IC19_24h.2	135845.599664591	3	1	0	FALSE	0	Experiment 2
Q6IN85_S774;Q6IN85_S780	IC19_24h	IC19_24h.3	33301.1922453407	3	1	0	FALSE	0	Experiment 2
Q6IN85_S774;Q6IN85_S780	Mock_10h	Mock_10h.1	1626.64233878165	3	1	0	FALSE	0	Experiment 2
Q6IN85_S774;Q6IN85_S780	Mock_10h	Mock_10h.2	20144.4401920972	3	1	0	FALSE	0	Experiment 2
Q6IN85_S774;Q6IN85_S780	Mock_10h	Mock_10h.3	40987.7033319238	3	1	0	FALSE	0	Experiment 2
Q6IN85_S774;Q6IN85_S780	Mock_24h	Mock_24h.1	60232.5988167926	3	1	0	FALSE	0	Experiment 2
Q6IN85_S774;Q6IN85_S780	Mock_24h	Mock_24h.2	24176.4797958872	3	1	0	FALSE	0	Experiment 2
Q6IN85_S774;Q6IN85_S780	Mock_24h	Mock_24h.3	114763.31558512	3	1	0	FALSE	0	Experiment 2
Q6IN85_S774;Q6IN85_S780	OmicronBA1_10h	OmicronBA1_10h.1	53508.9392557491	3	1	0	FALSE	0	Experiment 2
Q6IN85_S774;Q6IN85_S780	OmicronBA1_10h	OmicronBA1_10h.2	52363.7831684672	3	1	0	FALSE	0	Experiment 2
Q6IN85_S774;Q6IN85_S780	OmicronBA1_10h	OmicronBA1_10h.3	42681.5264159664	3	1	0	FALSE	0	Experiment 2
Q6IN85_S774;Q6IN85_S780	OmicronBA1_24h	OmicronBA1_24h.1	11706.1166233275	3	1	0	FALSE	0	Experiment 2
Q6IN85_S774;Q6IN85_S780	OmicronBA1_24h	OmicronBA1_24h.2	43027.6742992172	3	1	0	FALSE	0	Experiment 2
Q6IN85_S774;Q6IN85_S780	OmicronBA1_24h	OmicronBA1_24h.3	74357.3913069123	3	1	0	FALSE	0	Experiment 2
Q6IN85_S774;Q6IN85_S780	VIC_10h	VIC_10h.1	54012.442829373	3	1	0	FALSE	0	Experiment 2
Q6IN85_S774;Q6IN85_S780	VIC_10h	VIC_10h.2	49707.0224195559	3	1	0	FALSE	0	Experiment 2
Q6IN85_S774;Q6IN85_S780	VIC_10h	VIC_10h.3	53008.5840529094	3	1	0	FALSE	0	Experiment 2
Q6IN85_S774;Q6IN85_S780	VIC_24h	VIC_24h.1	24132.3153022943	3	1	0	FALSE	0	Experiment 2
Q6IN85_S774;Q6IN85_S780	VIC_24h	VIC_24h.2	73825.8906753239	3	1	0	FALSE	0	Experiment 2
Q6IN85_S774;Q6IN85_S780	VIC_24h	VIC_24h.3	45815.122488786	3	1	0	FALSE	0	Experiment 2
Q6IN85_S774;Q6IN85_S783	Alpha_10h	Alpha_10h.1	40152.807432474	3	1	0	FALSE	0	Experiment 2
Q6IN85_S774;Q6IN85_S783	Alpha_10h	Alpha_10h.2	44054.3407183073	3	1	0	FALSE	0	Experiment 2
Q6IN85_S774;Q6IN85_S783	Alpha_10h	Alpha_10h.3	44022.1766197996	3	1	0	FALSE	0	Experiment 2
Q6IN85_S774;Q6IN85_S783	Alpha_24h	Alpha_24h.1	25781.6900925652	3	1	0	FALSE	0	Experiment 2
Q6IN85_S774;Q6IN85_S783	Alpha_24h	Alpha_24h.2	30912.4662710168	3	1	0	FALSE	0	Experiment 2
Q6IN85_S774;Q6IN85_S783	Alpha_24h	Alpha_24h.3	11180.9631730401	3	1	0	FALSE	0	Experiment 2
Q6IN85_S774;Q6IN85_S783	Delta_10h	Delta_10h.1	45981.0050961382	3	1	0	FALSE	0	Experiment 2
Q6IN85_S774;Q6IN85_S783	Delta_10h	Delta_10h.2	32545.1609279327	3	1	0	FALSE	0	Experiment 2
Q6IN85_S774;Q6IN85_S783	Delta_10h	Delta_10h.3	45124.0788153512	3	1	0	FALSE	0	Experiment 2
Q6IN85_S774;Q6IN85_S783	Delta_24h	Delta_24h.1	29120.8843200166	3	1	0	FALSE	0	Experiment 2
Q6IN85_S774;Q6IN85_S783	Delta_24h	Delta_24h.2	23331.3546229213	3	1	0	FALSE	0	Experiment 2
Q6IN85_S774;Q6IN85_S783	Delta_24h	Delta_24h.3	17834.0460184841	3	1	0	FALSE	0	Experiment 2
Q6IN85_S774;Q6IN85_S783	IC19_10h	IC19_10h.1	47688.1300843349	3	1	0	FALSE	0	Experiment 2
Q6IN85_S774;Q6IN85_S783	IC19_10h	IC19_10h.2	40340.4114738219	3	1	0	FALSE	0	Experiment 2
Q6IN85_S774;Q6IN85_S783	IC19_10h	IC19_10h.3	42144.1321803935	3	1	0	FALSE	0	Experiment 2
Q6IN85_S774;Q6IN85_S783	IC19_24h	IC19_24h.1	104506.460221103	3	1	0	FALSE	0	Experiment 2
Q6IN85_S774;Q6IN85_S783	IC19_24h	IC19_24h.2	96627.5029782365	3	1	0	FALSE	0	Experiment 2
Q6IN85_S774;Q6IN85_S783	IC19_24h	IC19_24h.3	19971.3480614057	3	1	0	FALSE	0	Experiment 2
Q6IN85_S774;Q6IN85_S783	Mock_10h	Mock_10h.1	4363.99914678749	3	1	0	FALSE	0	Experiment 2
Q6IN85_S774;Q6IN85_S783	Mock_10h	Mock_10h.2	16313.2494527975	3	1	0	FALSE	0	Experiment 2
Q6IN85_S774;Q6IN85_S783	Mock_10h	Mock_10h.3	35518.3344325249	3	1	0	FALSE	0	Experiment 2
Q6IN85_S774;Q6IN85_S783	Mock_24h	Mock_24h.1	43494.8629056423	3	1	0	FALSE	0	Experiment 2
Q6IN85_S774;Q6IN85_S783	Mock_24h	Mock_24h.2	61967.9731132431	3	1	0	FALSE	0	Experiment 2
Q6IN85_S774;Q6IN85_S783	Mock_24h	Mock_24h.3	80571.9328449639	3	1	0	FALSE	0	Experiment 2
Q6IN85_S774;Q6IN85_S783	OmicronBA1_10h	OmicronBA1_10h.1	42323.3962352449	3	1	0	FALSE	0	Experiment 2
Q6IN85_S774;Q6IN85_S783	OmicronBA1_10h	OmicronBA1_10h.2	39327.8667800874	3	1	0	FALSE	0	Experiment 2
Q6IN85_S774;Q6IN85_S783	OmicronBA1_10h	OmicronBA1_10h.3	36724.115376343	3	1	0	FALSE	0	Experiment 2
Q6IN85_S774;Q6IN85_S783	OmicronBA1_24h	OmicronBA1_24h.1	34135.7981473959	3	1	0	FALSE	0	Experiment 2
Q6IN85_S774;Q6IN85_S783	OmicronBA1_24h	OmicronBA1_24h.2	32898.6180792355	3	1	0	FALSE	0	Experiment 2
Q6IN85_S774;Q6IN85_S783	OmicronBA1_24h	OmicronBA1_24h.3	36284.3440678493	3	1	0	FALSE	0	Experiment 2
Q6IN85_S774;Q6IN85_S783	VIC_10h	VIC_10h.1	37303.0479851921	3	1	0	FALSE	0	Experiment 2
Q6IN85_S774;Q6IN85_S783	VIC_10h	VIC_10h.2	39399.5535561455	3	1	0	FALSE	0	Experiment 2
Q6IN85_S774;Q6IN85_S783	VIC_10h	VIC_10h.3	42079.4324375101	3	1	0	FALSE	0	Experiment 2
Q6IN85_S774;Q6IN85_S783	VIC_24h	VIC_24h.1	35419.8241027329	3	1	0	FALSE	0	Experiment 2
Q6IN85_S774;Q6IN85_S783	VIC_24h	VIC_24h.2	55230.4436921849	3	1	0	FALSE	0	Experiment 2
Q6IN85_S774;Q6IN85_S783	VIC_24h	VIC_24h.3	59264.1624066955	3	1	0	FALSE	0	Experiment 2
Q6IN85_S777;Q6IN85_S780	Alpha_10h	Alpha_10h.1	63416.9392936452	3	1	0	FALSE	0	Experiment 2
Q6IN85_S777;Q6IN85_S780	Alpha_10h	Alpha_10h.2	27239.2681234073	3	1	0	FALSE	0	Experiment 2
Q6IN85_S777;Q6IN85_S780	Alpha_10h	Alpha_10h.3	62213.3627000748	3	1	0	FALSE	0	Experiment 2
Q6IN85_S777;Q6IN85_S780	Alpha_24h	Alpha_24h.1	42105.2298885381	3	1	0	FALSE	0	Experiment 2
Q6IN85_S777;Q6IN85_S780	Alpha_24h	Alpha_24h.2	41661.3290788291	3	1	0	FALSE	0	Experiment 2
Q6IN85_S777;Q6IN85_S780	Alpha_24h	Alpha_24h.3	38100.342990832	3	1	0	FALSE	0	Experiment 2
Q6IN85_S777;Q6IN85_S780	Delta_10h	Delta_10h.1	46363.72370178	3	1	0	FALSE	0	Experiment 2
Q6IN85_S777;Q6IN85_S780	Delta_10h	Delta_10h.2	62630.9070306934	3	1	0	FALSE	0	Experiment 2
Q6IN85_S777;Q6IN85_S780	Delta_10h	Delta_10h.3	54390.1639568936	3	1	0	FALSE	0	Experiment 2
Q6IN85_S777;Q6IN85_S780	Delta_24h	Delta_24h.1	111326.286636002	3	1	0	FALSE	0	Experiment 2
Q6IN85_S777;Q6IN85_S780	Delta_24h	Delta_24h.2	67564.989674337	3	1	0	FALSE	0	Experiment 2
Q6IN85_S777;Q6IN85_S780	Delta_24h	Delta_24h.3	23148.4327353295	3	1	0	FALSE	0	Experiment 2
Q6IN85_S777;Q6IN85_S780	IC19_10h	IC19_10h.1	39472.2362821967	3	1	0	FALSE	0	Experiment 2
Q6IN85_S777;Q6IN85_S780	IC19_10h	IC19_10h.2	54238.569022926	3	1	0	FALSE	0	Experiment 2
Q6IN85_S777;Q6IN85_S780	IC19_10h	IC19_10h.3	50849.9284662744	3	1	0	FALSE	0	Experiment 2
Q6IN85_S777;Q6IN85_S780	IC19_24h	IC19_24h.1	49264.5045514232	3	1	0	FALSE	0	Experiment 2
Q6IN85_S777;Q6IN85_S780	IC19_24h	IC19_24h.2	131486.547074727	3	1	0	FALSE	0	Experiment 2
Q6IN85_S777;Q6IN85_S780	IC19_24h	IC19_24h.3	35666.4986101955	3	1	0	FALSE	0	Experiment 2
Q6IN85_S777;Q6IN85_S780	Mock_10h	Mock_10h.1	4404.5606466143	3	1	0	FALSE	0	Experiment 2
Q6IN85_S777;Q6IN85_S780	Mock_10h	Mock_10h.2	48096.6465837141	3	1	0	FALSE	0	Experiment 2
Q6IN85_S777;Q6IN85_S780	Mock_10h	Mock_10h.3	50089.6505088054	3	1	0	FALSE	0	Experiment 2
Q6IN85_S777;Q6IN85_S780	Mock_24h	Mock_24h.1	56367.7116704379	3	1	0	FALSE	0	Experiment 2
Q6IN85_S777;Q6IN85_S780	Mock_24h	Mock_24h.2	94120.9495211739	3	1	0	FALSE	0	Experiment 2
Q6IN85_S777;Q6IN85_S780	Mock_24h	Mock_24h.3	134070.961150924	3	1	0	FALSE	0	Experiment 2
Q6IN85_S777;Q6IN85_S780	OmicronBA1_10h	OmicronBA1_10h.1	67567.0270451193	3	1	0	FALSE	0	Experiment 2
Q6IN85_S777;Q6IN85_S780	OmicronBA1_10h	OmicronBA1_10h.2	45561.7990548216	3	1	0	FALSE	0	Experiment 2
Q6IN85_S777;Q6IN85_S780	OmicronBA1_10h	OmicronBA1_10h.3	51269.5645184859	3	1	0	FALSE	0	Experiment 2
Q6IN85_S777;Q6IN85_S780	OmicronBA1_24h	OmicronBA1_24h.1	43982.2147026358	3	1	0	FALSE	0	Experiment 2
Q6IN85_S777;Q6IN85_S780	OmicronBA1_24h	OmicronBA1_24h.2	64841.9516784628	3	1	0	FALSE	0	Experiment 2
Q6IN85_S777;Q6IN85_S780	OmicronBA1_24h	OmicronBA1_24h.3	77857.0653043862	3	1	0	FALSE	0	Experiment 2
Q6IN85_S777;Q6IN85_S780	VIC_10h	VIC_10h.1	54214.3042562603	3	1	0	FALSE	0	Experiment 2
Q6IN85_S777;Q6IN85_S780	VIC_10h	VIC_10h.2	54347.6207372739	3	1	0	FALSE	0	Experiment 2
Q6IN85_S777;Q6IN85_S780	VIC_10h	VIC_10h.3	60700.5076725694	3	1	0	FALSE	0	Experiment 2
Q6IN85_S777;Q6IN85_S780	VIC_24h	VIC_24h.1	36770.8763008921	3	1	0	FALSE	0	Experiment 2
Q6IN85_S777;Q6IN85_S780	VIC_24h	VIC_24h.2	50692.2148311993	3	1	0	FALSE	0	Experiment 2
Q6IN85_S777;Q6IN85_S780	VIC_24h	VIC_24h.3	83733.5060456291	3	1	0	FALSE	0	Experiment 2
Q6IN85_S780	Alpha_10h	Alpha_10h.1	32904.25028164	3	1	0	FALSE	0	Experiment 2
Q6IN85_S780	Alpha_10h	Alpha_10h.2	39167.2543287132	3	1	0	FALSE	0	Experiment 2
Q6IN85_S780	Alpha_10h	Alpha_10h.3	36137.726652519	3	1	0	FALSE	0	Experiment 2
Q6IN85_S780	Alpha_24h	Alpha_24h.1	23735.8446076419	3	1	0	FALSE	0	Experiment 2
Q6IN85_S780	Alpha_24h	Alpha_24h.2	17607.9687138855	3	1	0	FALSE	0	Experiment 2
Q6IN85_S780	Alpha_24h	Alpha_24h.3	16798.7831677522	3	1	0	FALSE	0	Experiment 2
Q6IN85_S780	Delta_10h	Delta_10h.1	35885.5836581712	3	1	0	FALSE	0	Experiment 2
Q6IN85_S780	Delta_10h	Delta_10h.2	35453.6140824124	3	1	0	FALSE	0	Experiment 2
Q6IN85_S780	Delta_10h	Delta_10h.3	33362.5284378986	3	1	0	FALSE	0	Experiment 2
Q6IN85_S780	Delta_24h	Delta_24h.1	26176.6758684694	3	1	0	FALSE	0	Experiment 2
Q6IN85_S780	Delta_24h	Delta_24h.2	27578.6379272871	3	1	0	FALSE	0	Experiment 2
Q6IN85_S780	Delta_24h	Delta_24h.3	23958.957324503	3	1	0	FALSE	0	Experiment 2
Q6IN85_S780	IC19_10h	IC19_10h.1	30041.4721500001	3	1	0	FALSE	0	Experiment 2
Q6IN85_S780	IC19_10h	IC19_10h.2	28111.5005032549	3	1	0	FALSE	0	Experiment 2
Q6IN85_S780	IC19_10h	IC19_10h.3	29736.7743892526	3	1	0	FALSE	0	Experiment 2
Q6IN85_S780	IC19_24h	IC19_24h.1	46072.8092940897	3	1	0	FALSE	0	Experiment 2
Q6IN85_S780	IC19_24h	IC19_24h.2	45431.8271401713	3	1	0	FALSE	0	Experiment 2
Q6IN85_S780	IC19_24h	IC19_24h.3	28379.8250028284	3	1	0	FALSE	0	Experiment 2
Q6IN85_S780	Mock_10h	Mock_10h.1	61337.5601454983	3	1	0	FALSE	0	Experiment 2
Q6IN85_S780	Mock_10h	Mock_10h.2	32726.277462897	3	1	0	FALSE	0	Experiment 2
Q6IN85_S780	Mock_10h	Mock_10h.3	28713.7706145989	3	1	0	FALSE	0	Experiment 2
Q6IN85_S780	Mock_24h	Mock_24h.1	40468.1365480416	3	1	0	FALSE	0	Experiment 2
Q6IN85_S780	Mock_24h	Mock_24h.2	55446.5705650781	3	1	0	FALSE	0	Experiment 2
Q6IN85_S780	Mock_24h	Mock_24h.3	62295.35831064	3	1	0	FALSE	0	Experiment 2
Q6IN85_S780	OmicronBA1_10h	OmicronBA1_10h.1	35650.3439085731	3	1	0	FALSE	0	Experiment 2
Q6IN85_S780	OmicronBA1_10h	OmicronBA1_10h.2	37797.3400158225	3	1	0	FALSE	0	Experiment 2
Q6IN85_S780	OmicronBA1_10h	OmicronBA1_10h.3	33522.9930144522	3	1	0	FALSE	0	Experiment 2
Q6IN85_S780	OmicronBA1_24h	OmicronBA1_24h.1	35155.625566131	3	1	0	FALSE	0	Experiment 2
Q6IN85_S780	OmicronBA1_24h	OmicronBA1_24h.2	27321.7463285749	3	1	0	FALSE	0	Experiment 2
Q6IN85_S780	OmicronBA1_24h	OmicronBA1_24h.3	37737.7727991349	3	1	0	FALSE	0	Experiment 2
Q6IN85_S780	VIC_10h	VIC_10h.1	31231.5753412615	3	1	0	FALSE	0	Experiment 2
Q6IN85_S780	VIC_10h	VIC_10h.2	37973.6609170186	3	1	0	FALSE	0	Experiment 2
Q6IN85_S780	VIC_10h	VIC_10h.3	45421.3985590227	3	1	0	FALSE	0	Experiment 2
Q6IN85_S780	VIC_24h	VIC_24h.1	26902.8262830564	3	1	0	FALSE	0	Experiment 2
Q6IN85_S780	VIC_24h	VIC_24h.2	44329.8844974383	3	1	0	FALSE	0	Experiment 2
Q6IN85_S780	VIC_24h	VIC_24h.3	34921.6529064937	3	1	0	FALSE	0	Experiment 2
Q6IPM2_S128	Alpha_10h	Alpha_10h.1	8281.91762002216	6	2	0	FALSE	0	Experiment 2
Q6IPM2_S128	Alpha_10h	Alpha_10h.2	9719.43468558182	6	2	0	FALSE	0	Experiment 2
Q6IPM2_S128	Alpha_10h	Alpha_10h.3	10308.3227202923	6	2	0	FALSE	0	Experiment 2
Q6IPM2_S128	Alpha_24h	Alpha_24h.1	5042.44026722081	6	2	0	FALSE	0	Experiment 2
Q6IPM2_S128	Alpha_24h	Alpha_24h.2	6019.92407288014	6	2	0	FALSE	0	Experiment 2
Q6IPM2_S128	Alpha_24h	Alpha_24h.3	5474.12295566976	6	2	0	FALSE	0	Experiment 2
Q6IPM2_S128	Delta_10h	Delta_10h.1	8406.79352552272	6	2	0	FALSE	0	Experiment 2
Q6IPM2_S128	Delta_10h	Delta_10h.2	9573.82166659344	6	2	0	FALSE	0	Experiment 2
Q6IPM2_S128	Delta_10h	Delta_10h.3	8076.02802149104	6	2	0	FALSE	0	Experiment 2
Q6IPM2_S128	Delta_24h	Delta_24h.1	5248.58766453123	6	2	0	FALSE	0	Experiment 2
Q6IPM2_S128	Delta_24h	Delta_24h.2	4221.15648862493	6	2	0	FALSE	0	Experiment 2
Q6IPM2_S128	Delta_24h	Delta_24h.3	4384.17913660186	6	2	0	FALSE	0	Experiment 2
Q6IPM2_S128	IC19_10h	IC19_10h.1	7326.9466702712	6	2	0	FALSE	0	Experiment 2
Q6IPM2_S128	IC19_10h	IC19_10h.2	8686.18157596469	6	2	0	FALSE	0	Experiment 2
Q6IPM2_S128	IC19_10h	IC19_10h.3	8219.99596461696	6	2	0	FALSE	0	Experiment 2
Q6IPM2_S128	IC19_24h	IC19_24h.1	5935.22352596263	6	2	0	FALSE	0	Experiment 2
Q6IPM2_S128	IC19_24h	IC19_24h.2	1292.84667690803	6	2	0	FALSE	0	Experiment 2
Q6IPM2_S128	IC19_24h	IC19_24h.3	4393.63849841127	6	2	0	FALSE	0	Experiment 2
Q6IPM2_S128	Mock_10h	Mock_10h.1	15461.6845130547	6	2	0	FALSE	0	Experiment 2
Q6IPM2_S128	Mock_10h	Mock_10h.2	10131.5791164951	6	2	0	FALSE	0	Experiment 2
Q6IPM2_S128	Mock_10h	Mock_10h.3	8324.88150277849	6	2	0	FALSE	0	Experiment 2
Q6IPM2_S128	Mock_24h	Mock_24h.1	5244.59465701874	6	2	0	FALSE	0	Experiment 2
Q6IPM2_S128	Mock_24h	Mock_24h.2	5341.21310233065	6	2	0	FALSE	0	Experiment 2
Q6IPM2_S128	Mock_24h	Mock_24h.3	4657.72061958795	6	1	0.5	TRUE	0	Experiment 2
Q6IPM2_S128	OmicronBA1_10h	OmicronBA1_10h.1	6244.64337824994	6	2	0	FALSE	0	Experiment 2
Q6IPM2_S128	OmicronBA1_10h	OmicronBA1_10h.2	7342.05504490723	6	2	0	FALSE	0	Experiment 2
Q6IPM2_S128	OmicronBA1_10h	OmicronBA1_10h.3	8053.05889003784	6	2	0	FALSE	0	Experiment 2
Q6IPM2_S128	OmicronBA1_24h	OmicronBA1_24h.1	4771.79122956097	6	2	0	FALSE	0	Experiment 2
Q6IPM2_S128	OmicronBA1_24h	OmicronBA1_24h.2	7019.65280078181	6	2	0	FALSE	0	Experiment 2
Q6IPM2_S128	OmicronBA1_24h	OmicronBA1_24h.3	5349.16328434816	6	2	0	FALSE	0	Experiment 2
Q6IPM2_S128	VIC_10h	VIC_10h.1	6404.95161663707	6	2	0	FALSE	0	Experiment 2
Q6IPM2_S128	VIC_10h	VIC_10h.2	6578.95488736589	6	2	0	FALSE	0	Experiment 2
Q6IPM2_S128	VIC_10h	VIC_10h.3	5112.51537531792	6	2	0	FALSE	0	Experiment 2
Q6IPM2_S128	VIC_24h	VIC_24h.1	12538.5313047799	6	2	0	FALSE	0	Experiment 2
Q6IPM2_S128	VIC_24h	VIC_24h.2	3823.8880853128	6	2	0	FALSE	0	Experiment 2
Q6IPM2_S128	VIC_24h	VIC_24h.3	7931.7670596576	6	2	0	FALSE	0	Experiment 2
Q6IPM2_S130	Alpha_10h	Alpha_10h.1	32462.8054957	3	1	0	FALSE	0	Experiment 2
Q6IPM2_S130	Alpha_10h	Alpha_10h.2	28723.0133915852	3	1	0	FALSE	0	Experiment 2
Q6IPM2_S130	Alpha_10h	Alpha_10h.3	29236.7221428867	3	1	0	FALSE	0	Experiment 2
Q6IPM2_S130	Alpha_24h	Alpha_24h.1	30977.4247016738	3	1	0	FALSE	0	Experiment 2
Q6IPM2_S130	Alpha_24h	Alpha_24h.2	31897.3793361104	3	1	0	FALSE	0	Experiment 2
Q6IPM2_S130	Alpha_24h	Alpha_24h.3	30696.4810155105	3	1	0	FALSE	0	Experiment 2
Q6IPM2_S130	Delta_10h	Delta_10h.1	33751.4088775098	3	1	0	FALSE	0	Experiment 2
Q6IPM2_S130	Delta_10h	Delta_10h.2	29357.0759155962	3	1	0	FALSE	0	Experiment 2
Q6IPM2_S130	Delta_10h	Delta_10h.3	32956.4210970338	3	1	0	FALSE	0	Experiment 2
Q6IPM2_S130	Delta_24h	Delta_24h.1	22619.4132417259	3	1	0	FALSE	0	Experiment 2
Q6IPM2_S130	Delta_24h	Delta_24h.2	24051.8119159418	3	1	0	FALSE	0	Experiment 2
Q6IPM2_S130	Delta_24h	Delta_24h.3	23888.3433980705	3	1	0	FALSE	0	Experiment 2
Q6IPM2_S130	IC19_10h	IC19_10h.1	32696.6823454065	3	1	0	FALSE	0	Experiment 2
Q6IPM2_S130	IC19_10h	IC19_10h.2	31297.1025353378	3	1	0	FALSE	0	Experiment 2
Q6IPM2_S130	IC19_10h	IC19_10h.3	33148.5443423966	3	1	0	FALSE	0	Experiment 2
Q6IPM2_S130	IC19_24h	IC19_24h.1	30527.8791210917	3	1	0	FALSE	0	Experiment 2
Q6IPM2_S130	IC19_24h	IC19_24h.2	17081.0258319409	3	1	0	FALSE	0	Experiment 2
Q6IPM2_S130	IC19_24h	IC19_24h.3	30360.7502894972	3	1	0	FALSE	0	Experiment 2
Q6IPM2_S130	Mock_10h	Mock_10h.1	24110.2685226361	3	1	0	FALSE	0	Experiment 2
Q6IPM2_S130	Mock_10h	Mock_10h.2	27961.2616283205	3	1	0	FALSE	0	Experiment 2
Q6IPM2_S130	Mock_10h	Mock_10h.3	24177.8062389971	3	1	0	FALSE	0	Experiment 2
Q6IPM2_S130	Mock_24h	Mock_24h.1	26064.1188078124	3	1	0	FALSE	0	Experiment 2
Q6IPM2_S130	Mock_24h	Mock_24h.2	21101.9599729173	3	1	0	FALSE	0	Experiment 2
Q6IPM2_S130	Mock_24h	Mock_24h.3	15258.4684745282	3	1	0	FALSE	0	Experiment 2
Q6IPM2_S130	OmicronBA1_10h	OmicronBA1_10h.1	34443.5527640939	3	1	0	FALSE	0	Experiment 2
Q6IPM2_S130	OmicronBA1_10h	OmicronBA1_10h.2	33655.3267348916	3	1	0	FALSE	0	Experiment 2
Q6IPM2_S130	OmicronBA1_10h	OmicronBA1_10h.3	37242.6571965641	3	1	0	FALSE	0	Experiment 2
Q6IPM2_S130	OmicronBA1_24h	OmicronBA1_24h.1	19783.5346323464	3	1	0	FALSE	0	Experiment 2
Q6IPM2_S130	OmicronBA1_24h	OmicronBA1_24h.2	24587.3534077711	3	1	0	FALSE	0	Experiment 2
Q6IPM2_S130	OmicronBA1_24h	OmicronBA1_24h.3	23291.7393979705	3	1	0	FALSE	0	Experiment 2
Q6IPM2_S130	VIC_10h	VIC_10h.1	27868.9049331222	3	1	0	FALSE	0	Experiment 2
Q6IPM2_S130	VIC_10h	VIC_10h.2	28593.5704255422	3	1	0	FALSE	0	Experiment 2
Q6IPM2_S130	VIC_10h	VIC_10h.3	29581.5786040428	3	1	0	FALSE	0	Experiment 2
Q6IPM2_S130	VIC_24h	VIC_24h.1	32527.4883469165	3	1	0	FALSE	0	Experiment 2
Q6IPM2_S130	VIC_24h	VIC_24h.2	23351.1272509403	3	1	0	FALSE	0	Experiment 2
Q6IPM2_S130	VIC_24h	VIC_24h.3	26383.071829055	3	1	0	FALSE	0	Experiment 2
Q6IPM2_S322	Alpha_10h	Alpha_10h.1	4733.41674899125	3	1	0	FALSE	0	Experiment 2
Q6IPM2_S322	Alpha_10h	Alpha_10h.2	11323.4190281602	3	1	0	FALSE	0	Experiment 2
Q6IPM2_S322	Alpha_10h	Alpha_10h.3	10214.2396102833	3	1	0	FALSE	0	Experiment 2
Q6IPM2_S322	Alpha_24h	Alpha_24h.1	12098.6122760259	3	1	0	FALSE	0	Experiment 2
Q6IPM2_S322	Alpha_24h	Alpha_24h.2	10513.7077372732	3	1	0	FALSE	0	Experiment 2
Q6IPM2_S322	Alpha_24h	Alpha_24h.3	10865.1531146265	3	1	0	FALSE	0	Experiment 2
Q6IPM2_S322	Delta_10h	Delta_10h.1	10359.6857685285	3	1	0	FALSE	0	Experiment 2
Q6IPM2_S322	Delta_10h	Delta_10h.2	11816.3182503344	3	1	0	FALSE	0	Experiment 2
Q6IPM2_S322	Delta_10h	Delta_10h.3	11236.6107003082	3	1	0	FALSE	0	Experiment 2
Q6IPM2_S322	Delta_24h	Delta_24h.1	7582.64481040405	3	1	0	FALSE	0	Experiment 2
Q6IPM2_S322	Delta_24h	Delta_24h.2	4629.03985622418	3	1	0	FALSE	0	Experiment 2
Q6IPM2_S322	Delta_24h	Delta_24h.3	4363.25916054398	3	1	0	FALSE	0	Experiment 2
Q6IPM2_S322	IC19_10h	IC19_10h.1	19819.6927053877	3	1	0	FALSE	0	Experiment 2
Q6IPM2_S322	IC19_10h	IC19_10h.2	18390.2179240655	3	1	0	FALSE	0	Experiment 2
Q6IPM2_S322	IC19_10h	IC19_10h.3	22773.8187668537	3	1	0	FALSE	0	Experiment 2
Q6IPM2_S322	IC19_24h	IC19_24h.2	88.8983857840704	3	1	0	FALSE	0	Experiment 2
Q6IPM2_S322	IC19_24h	IC19_24h.3	11308.8686733771	3	1	0	FALSE	0	Experiment 2
Q6IPM2_S322	Mock_10h	Mock_10h.1	19691.480976735	3	1	0	FALSE	0	Experiment 2
Q6IPM2_S322	Mock_10h	Mock_10h.2	8811.26678910805	3	1	0	FALSE	0	Experiment 2
Q6IPM2_S322	Mock_10h	Mock_10h.3	311.961597229092	3	1	0	FALSE	0	Experiment 2
Q6IPM2_S322	Mock_24h	Mock_24h.1	16158.4593621778	3	1	0	FALSE	0	Experiment 2
Q6IPM2_S322	Mock_24h	Mock_24h.2	3432.86304661651	3	1	0	FALSE	0	Experiment 2
Q6IPM2_S322	Mock_24h	Mock_24h.3	929.199863035804	3	1	0	FALSE	0	Experiment 2
Q6IPM2_S322	OmicronBA1_10h	OmicronBA1_10h.1	18406.4845103802	3	1	0	FALSE	0	Experiment 2
Q6IPM2_S322	OmicronBA1_10h	OmicronBA1_10h.2	19463.2185244341	3	1	0	FALSE	0	Experiment 2
Q6IPM2_S322	OmicronBA1_10h	OmicronBA1_10h.3	27795.58398541	3	1	0	FALSE	0	Experiment 2
Q6IPM2_S322	OmicronBA1_24h	OmicronBA1_24h.1	3218.15692296877	3	1	0	FALSE	0	Experiment 2
Q6IPM2_S322	OmicronBA1_24h	OmicronBA1_24h.2	4351.80923415972	3	1	0	FALSE	0	Experiment 2
Q6IPM2_S322	OmicronBA1_24h	OmicronBA1_24h.3	9044.05890860633	3	1	0	FALSE	0	Experiment 2
Q6IPM2_S322	VIC_10h	VIC_10h.1	20506.4524725628	3	1	0	FALSE	0	Experiment 2
Q6IPM2_S322	VIC_10h	VIC_10h.2	19623.577382371	3	1	0	FALSE	0	Experiment 2
Q6IPM2_S322	VIC_10h	VIC_10h.3	22996.1699648922	3	1	0	FALSE	0	Experiment 2
Q6IPM2_S322	VIC_24h	VIC_24h.1	7224.36999977529	3	1	0	FALSE	0	Experiment 2
Q6IPM2_S322	VIC_24h	VIC_24h.2	3330.06627105329	3	1	0	FALSE	0	Experiment 2
Q6IPM2_S322	VIC_24h	VIC_24h.3	3384.16114711757	3	1	0	FALSE	0	Experiment 2
Q6IPM2_S590	Alpha_10h	Alpha_10h.1	6709.02717472398	3	1	0	FALSE	0	Experiment 2
Q6IPM2_S590	Alpha_10h	Alpha_10h.2	9646.56825127073	3	1	0	FALSE	0	Experiment 2
Q6IPM2_S590	Alpha_10h	Alpha_10h.3	7084.95872046916	3	1	0	FALSE	0	Experiment 2
Q6IPM2_S590	Alpha_24h	Alpha_24h.1	6479.08257158342	3	1	0	FALSE	0	Experiment 2
Q6IPM2_S590	Alpha_24h	Alpha_24h.2	8864.00403926785	3	1	0	FALSE	0	Experiment 2
Q6IPM2_S590	Alpha_24h	Alpha_24h.3	7096.45199798395	3	1	0	FALSE	0	Experiment 2
Q6IPM2_S590	Delta_10h	Delta_10h.1	3537.46776556269	3	1	0	FALSE	0	Experiment 2
Q6IPM2_S590	Delta_10h	Delta_10h.2	9321.74062532998	3	1	0	FALSE	0	Experiment 2
Q6IPM2_S590	Delta_10h	Delta_10h.3	4279.27665112918	3	1	0	FALSE	0	Experiment 2
Q6IPM2_S590	Delta_24h	Delta_24h.1	6877.20507228823	3	1	0	FALSE	0	Experiment 2
Q6IPM2_S590	Delta_24h	Delta_24h.2	5645.97998060164	3	1	0	FALSE	0	Experiment 2
Q6IPM2_S590	Delta_24h	Delta_24h.3	7186.57931169366	3	1	0	FALSE	0	Experiment 2
Q6IPM2_S590	IC19_10h	IC19_10h.1	9855.25881238563	3	1	0	FALSE	0	Experiment 2
Q6IPM2_S590	IC19_10h	IC19_10h.2	6750.06786113697	3	1	0	FALSE	0	Experiment 2
Q6IPM2_S590	IC19_10h	IC19_10h.3	9643.54350302226	3	1	0	FALSE	0	Experiment 2
Q6IPM2_S590	IC19_24h	IC19_24h.1	11453.0928993069	3	1	0	FALSE	0	Experiment 2
Q6IPM2_S590	IC19_24h	IC19_24h.2	18545.2849808849	3	1	0	FALSE	0	Experiment 2
Q6IPM2_S590	IC19_24h	IC19_24h.3	4713.5412805787	3	1	0	FALSE	0	Experiment 2
Q6IPM2_S590	Mock_10h	Mock_10h.1	13341.9449377701	3	1	0	FALSE	0	Experiment 2
Q6IPM2_S590	Mock_10h	Mock_10h.2	11046.048982166	3	1	0	FALSE	0	Experiment 2
Q6IPM2_S590	Mock_10h	Mock_10h.3	8319.28225125681	3	1	0	FALSE	0	Experiment 2
Q6IPM2_S590	Mock_24h	Mock_24h.1	8270.0547116742	3	1	0	FALSE	0	Experiment 2
Q6IPM2_S590	Mock_24h	Mock_24h.3	7974.84053277433	3	1	0	FALSE	0	Experiment 2
Q6IPM2_S590	OmicronBA1_10h	OmicronBA1_10h.1	7832.93928207513	3	1	0	FALSE	0	Experiment 2
Q6IPM2_S590	OmicronBA1_10h	OmicronBA1_10h.2	9845.92706166652	3	1	0	FALSE	0	Experiment 2
Q6IPM2_S590	OmicronBA1_10h	OmicronBA1_10h.3	6472.84294075866	3	1	0	FALSE	0	Experiment 2
Q6IPM2_S590	OmicronBA1_24h	OmicronBA1_24h.1	5230.29276621642	3	1	0	FALSE	0	Experiment 2
Q6IPM2_S590	OmicronBA1_24h	OmicronBA1_24h.2	5577.43926694011	3	1	0	FALSE	0	Experiment 2
Q6IPM2_S590	OmicronBA1_24h	OmicronBA1_24h.3	8195.80899055305	3	1	0	FALSE	0	Experiment 2
Q6IPM2_S590	VIC_10h	VIC_10h.1	8065.72971707485	3	1	0	FALSE	0	Experiment 2
Q6IPM2_S590	VIC_10h	VIC_10h.2	10255.4265467351	3	1	0	FALSE	0	Experiment 2
Q6IPM2_S590	VIC_10h	VIC_10h.3	7542.52549447572	3	1	0	FALSE	0	Experiment 2
Q6IPM2_S590	VIC_24h	VIC_24h.1	7236.48761368197	3	1	0	FALSE	0	Experiment 2
Q6IPM2_S590	VIC_24h	VIC_24h.2	7979.11211488465	3	1	0	FALSE	0	Experiment 2
Q6IPM2_S590	VIC_24h	VIC_24h.3	3246.22553241146	3	1	0	FALSE	0	Experiment 2
Q6IPM2_T324	Alpha_10h	Alpha_10h.1	4733.40922692843	3	1	0	FALSE	0	Experiment 2
Q6IPM2_T324	Alpha_10h	Alpha_10h.2	8627.14838920581	3	1	0	FALSE	0	Experiment 2
Q6IPM2_T324	Alpha_10h	Alpha_10h.3	9427.77443383025	3	1	0	FALSE	0	Experiment 2
Q6IPM2_T324	Alpha_24h	Alpha_24h.1	12098.6263672625	3	1	0	FALSE	0	Experiment 2
Q6IPM2_T324	Alpha_24h	Alpha_24h.2	11980.1088978764	3	1	0	FALSE	0	Experiment 2
Q6IPM2_T324	Alpha_24h	Alpha_24h.3	13101.8914039858	3	1	0	FALSE	0	Experiment 2
Q6IPM2_T324	Delta_10h	Delta_10h.1	9363.26739013529	3	1	0	FALSE	0	Experiment 2
Q6IPM2_T324	Delta_10h	Delta_10h.2	9896.57900859732	3	1	0	FALSE	0	Experiment 2
Q6IPM2_T324	Delta_10h	Delta_10h.3	8815.08673179672	3	1	0	FALSE	0	Experiment 2
Q6IPM2_T324	Delta_24h	Delta_24h.1	7319.42537172046	3	1	0	FALSE	0	Experiment 2
Q6IPM2_T324	Delta_24h	Delta_24h.2	4668.5698032116	3	1	0	FALSE	0	Experiment 2
Q6IPM2_T324	IC19_10h	IC19_10h.1	19819.7527675982	3	1	0	FALSE	0	Experiment 2
Q6IPM2_T324	IC19_10h	IC19_10h.2	19346.0724253086	3	1	0	FALSE	0	Experiment 2
Q6IPM2_T324	IC19_10h	IC19_10h.3	22446.0816274608	3	1	0	FALSE	0	Experiment 2
Q6IPM2_T324	IC19_24h	IC19_24h.1	30887.9945958695	3	1	0	FALSE	0	Experiment 2
Q6IPM2_T324	IC19_24h	IC19_24h.2	88.8724385150421	3	1	0	FALSE	0	Experiment 2
Q6IPM2_T324	IC19_24h	IC19_24h.3	11308.9188950615	3	1	0	FALSE	0	Experiment 2
Q6IPM2_T324	Mock_10h	Mock_10h.1	24471.8131039129	3	1	0	FALSE	0	Experiment 2
Q6IPM2_T324	Mock_10h	Mock_10h.2	8292.81705021241	3	1	0	FALSE	0	Experiment 2
Q6IPM2_T324	Mock_10h	Mock_10h.3	7927.90662379328	3	1	0	FALSE	0	Experiment 2
Q6IPM2_T324	Mock_24h	Mock_24h.1	16158.5013734953	3	1	0	FALSE	0	Experiment 2
Q6IPM2_T324	Mock_24h	Mock_24h.2	3432.86279741769	3	1	0	FALSE	0	Experiment 2
Q6IPM2_T324	Mock_24h	Mock_24h.3	929.153064977321	3	1	0	FALSE	0	Experiment 2
Q6IPM2_T324	OmicronBA1_10h	OmicronBA1_10h.1	18230.4690561631	3	1	0	FALSE	0	Experiment 2
Q6IPM2_T324	OmicronBA1_10h	OmicronBA1_10h.2	19463.2185244341	3	1	0	FALSE	0	Experiment 2
Q6IPM2_T324	OmicronBA1_10h	OmicronBA1_10h.3	27795.6076274922	3	1	0	FALSE	0	Experiment 2
Q6IPM2_T324	OmicronBA1_24h	OmicronBA1_24h.1	3314.11823706538	3	1	0	FALSE	0	Experiment 2
Q6IPM2_T324	OmicronBA1_24h	OmicronBA1_24h.2	2862.99071888836	3	1	0	FALSE	0	Experiment 2
Q6IPM2_T324	OmicronBA1_24h	OmicronBA1_24h.3	9044.10493918214	3	1	0	FALSE	0	Experiment 2
Q6IPM2_T324	VIC_10h	VIC_10h.1	20506.5423681002	3	1	0	FALSE	0	Experiment 2
Q6IPM2_T324	VIC_10h	VIC_10h.2	20665.4262823933	3	1	0	FALSE	0	Experiment 2
Q6IPM2_T324	VIC_10h	VIC_10h.3	22996.1068008995	3	1	0	FALSE	0	Experiment 2
Q6IPM2_T324	VIC_24h	VIC_24h.1	7184.61511886043	3	1	0	FALSE	0	Experiment 2
Q6IPM2_T324	VIC_24h	VIC_24h.2	3329.96957308898	3	1	0	FALSE	0	Experiment 2
Q6IPM2_T324	VIC_24h	VIC_24h.3	3384.22668739288	3	1	0	FALSE	0	Experiment 2
Q6IQ19_S145	Alpha_10h	Alpha_10h.1	15200.5075517252	6	2	0	FALSE	0	Experiment 2
Q6IQ19_S145	Alpha_10h	Alpha_10h.2	16923.3035693142	6	2	0	FALSE	0	Experiment 2
Q6IQ19_S145	Alpha_10h	Alpha_10h.3	13227.3461982322	6	2	0	FALSE	0	Experiment 2
Q6IQ19_S145	Alpha_24h	Alpha_24h.1	17683.0829860669	6	2	0	FALSE	0	Experiment 2
Q6IQ19_S145	Alpha_24h	Alpha_24h.2	19120.4209168848	6	2	0	FALSE	0	Experiment 2
Q6IQ19_S145	Alpha_24h	Alpha_24h.3	21307.1346384853	6	2	0	FALSE	0	Experiment 2
Q6IQ19_S145	Delta_10h	Delta_10h.1	17531.6256662866	6	2	0	FALSE	0	Experiment 2
Q6IQ19_S145	Delta_10h	Delta_10h.2	15867.9245008408	6	2	0	FALSE	0	Experiment 2
Q6IQ19_S145	Delta_10h	Delta_10h.3	17223.9489745227	6	2	0	FALSE	0	Experiment 2
Q6IQ19_S145	Delta_24h	Delta_24h.1	19424.73410897	6	2	0	FALSE	0	Experiment 2
Q6IQ19_S145	Delta_24h	Delta_24h.2	20865.6635451921	6	2	0	FALSE	0	Experiment 2
Q6IQ19_S145	Delta_24h	Delta_24h.3	20746.3228152941	6	2	0	FALSE	0	Experiment 2
Q6IQ19_S145	IC19_10h	IC19_10h.1	16508.8869598325	6	2	0	FALSE	0	Experiment 2
Q6IQ19_S145	IC19_10h	IC19_10h.2	15896.4710403546	6	2	0	FALSE	0	Experiment 2
Q6IQ19_S145	IC19_10h	IC19_10h.3	20120.9618456339	6	2	0	FALSE	0	Experiment 2
Q6IQ19_S145	IC19_24h	IC19_24h.1	11014.7430199163	6	2	0	FALSE	0	Experiment 2
Q6IQ19_S145	IC19_24h	IC19_24h.2	10483.747717713	6	1	0.5	TRUE	0	Experiment 2
Q6IQ19_S145	IC19_24h	IC19_24h.3	18577.211330705	6	2	0	FALSE	0	Experiment 2
Q6IQ19_S145	Mock_10h	Mock_10h.1	26071.7675523626	6	2	0	FALSE	0	Experiment 2
Q6IQ19_S145	Mock_10h	Mock_10h.2	9723.60040492685	6	2	0	FALSE	0	Experiment 2
Q6IQ19_S145	Mock_10h	Mock_10h.3	17224.9461496012	6	2	0	FALSE	0	Experiment 2
Q6IQ19_S145	Mock_24h	Mock_24h.1	18544.3900012738	6	2	0	FALSE	0	Experiment 2
Q6IQ19_S145	Mock_24h	Mock_24h.2	29210.4372976736	6	2	0	FALSE	0	Experiment 2
Q6IQ19_S145	Mock_24h	Mock_24h.3	17555.325812949	6	2	0	FALSE	0	Experiment 2
Q6IQ19_S145	OmicronBA1_10h	OmicronBA1_10h.1	15433.181288798	6	2	0	FALSE	0	Experiment 2
Q6IQ19_S145	OmicronBA1_10h	OmicronBA1_10h.2	12872.9567620213	6	2	0	FALSE	0	Experiment 2
Q6IQ19_S145	OmicronBA1_10h	OmicronBA1_10h.3	13975.9907226743	6	2	0	FALSE	0	Experiment 2
Q6IQ19_S145	OmicronBA1_24h	OmicronBA1_24h.1	18608.8962595184	6	2	0	FALSE	0	Experiment 2
Q6IQ19_S145	OmicronBA1_24h	OmicronBA1_24h.2	18329.3726565948	6	2	0	FALSE	0	Experiment 2
Q6IQ19_S145	OmicronBA1_24h	OmicronBA1_24h.3	18443.4690487867	6	2	0	FALSE	0	Experiment 2
Q6IQ19_S145	VIC_10h	VIC_10h.1	14727.5465586204	6	2	0	FALSE	0	Experiment 2
Q6IQ19_S145	VIC_10h	VIC_10h.2	16766.2290955575	6	2	0	FALSE	0	Experiment 2
Q6IQ19_S145	VIC_10h	VIC_10h.3	14506.9882371114	6	2	0	FALSE	0	Experiment 2
Q6IQ19_S145	VIC_24h	VIC_24h.1	17420.769294687	6	2	0	FALSE	0	Experiment 2
Q6IQ19_S145	VIC_24h	VIC_24h.2	14526.8688427933	6	2	0	FALSE	0	Experiment 2
Q6IQ19_S145	VIC_24h	VIC_24h.3	19703.2105605087	6	2	0	FALSE	0	Experiment 2
Q6IQ19_S240	Alpha_10h	Alpha_10h.1	3972.69504444558	6	2	0	FALSE	0	Experiment 2
Q6IQ19_S240	Alpha_10h	Alpha_10h.2	2546.98482715849	6	2	0	FALSE	0	Experiment 2
Q6IQ19_S240	Alpha_10h	Alpha_10h.3	3555.27871469201	6	2	0	FALSE	0	Experiment 2
Q6IQ19_S240	Alpha_24h	Alpha_24h.1	2814.85253008917	6	2	0	FALSE	0	Experiment 2
Q6IQ19_S240	Alpha_24h	Alpha_24h.2	3501.01401247137	6	2	0	FALSE	0	Experiment 2
Q6IQ19_S240	Alpha_24h	Alpha_24h.3	2455.2532489721	6	2	0	FALSE	0	Experiment 2
Q6IQ19_S240	Delta_10h	Delta_10h.1	3441.57689091896	6	2	0	FALSE	0	Experiment 2
Q6IQ19_S240	Delta_10h	Delta_10h.2	3092.16472671007	6	2	0	FALSE	0	Experiment 2
Q6IQ19_S240	Delta_10h	Delta_10h.3	3776.6025695792	6	2	0	FALSE	0	Experiment 2
Q6IQ19_S240	Delta_24h	Delta_24h.1	1137.87443290374	6	2	0	FALSE	0	Experiment 2
Q6IQ19_S240	Delta_24h	Delta_24h.2	1899.1822708772	6	2	0	FALSE	0	Experiment 2
Q6IQ19_S240	Delta_24h	Delta_24h.3	2364.778944389	6	2	0	FALSE	0	Experiment 2
Q6IQ19_S240	IC19_10h	IC19_10h.1	5773.72654446363	6	2	0	FALSE	0	Experiment 2
Q6IQ19_S240	IC19_10h	IC19_10h.2	2588.49576913397	6	2	0	FALSE	0	Experiment 2
Q6IQ19_S240	IC19_10h	IC19_10h.3	4319.00621031785	6	2	0	FALSE	0	Experiment 2
Q6IQ19_S240	IC19_24h	IC19_24h.1	49547.5098063635	6	1	0.5	TRUE	0	Experiment 2
Q6IQ19_S240	IC19_24h	IC19_24h.3	1804.88298072352	6	2	0	FALSE	0	Experiment 2
Q6IQ19_S240	Mock_10h	Mock_10h.1	9525.71552405174	6	2	0	FALSE	0	Experiment 2
Q6IQ19_S240	Mock_10h	Mock_10h.2	9009.68179374013	6	2	0	FALSE	0	Experiment 2
Q6IQ19_S240	Mock_10h	Mock_10h.3	6264.70957749502	6	2	0	FALSE	0	Experiment 2
Q6IQ19_S240	Mock_24h	Mock_24h.1	3122.08401553831	6	2	0	FALSE	0	Experiment 2
Q6IQ19_S240	Mock_24h	Mock_24h.2	3988.32703351593	6	2	0	FALSE	0	Experiment 2
Q6IQ19_S240	Mock_24h	Mock_24h.3	6085.13541099927	6	2	0	FALSE	0	Experiment 2
Q6IQ19_S240	OmicronBA1_10h	OmicronBA1_10h.1	3417.46846730841	6	2	0	FALSE	0	Experiment 2
Q6IQ19_S240	OmicronBA1_10h	OmicronBA1_10h.2	5810.1917104574	6	2	0	FALSE	0	Experiment 2
Q6IQ19_S240	OmicronBA1_10h	OmicronBA1_10h.3	3674.41092308511	6	2	0	FALSE	0	Experiment 2
Q6IQ19_S240	OmicronBA1_24h	OmicronBA1_24h.1	3158.50436865503	6	2	0	FALSE	0	Experiment 2
Q6IQ19_S240	OmicronBA1_24h	OmicronBA1_24h.2	2055.48171252302	6	2	0	FALSE	0	Experiment 2
Q6IQ19_S240	OmicronBA1_24h	OmicronBA1_24h.3	1209.04197397962	6	2	0	FALSE	0	Experiment 2
Q6IQ19_S240	VIC_10h	VIC_10h.1	4187.43413167548	6	2	0	FALSE	0	Experiment 2
Q6IQ19_S240	VIC_10h	VIC_10h.2	4363.65539584977	6	2	0	FALSE	0	Experiment 2
Q6IQ19_S240	VIC_10h	VIC_10h.3	3848.99868851429	6	2	0	FALSE	0	Experiment 2
Q6IQ19_S240	VIC_24h	VIC_24h.1	4482.54720667057	6	2	0	FALSE	0	Experiment 2
Q6IQ19_S240	VIC_24h	VIC_24h.2	6677.40076432258	6	2	0	FALSE	0	Experiment 2
Q6IQ19_S240	VIC_24h	VIC_24h.3	2503.32849284748	6	1	0.5	TRUE	0	Experiment 2
Q6IQ19_T149	Alpha_10h	Alpha_10h.2	679.153210433035	3	1	0	FALSE	0	Experiment 2
Q6IQ19_T149	Alpha_10h	Alpha_10h.3	455.277560110345	3	1	0	FALSE	0	Experiment 2
Q6IQ19_T149	Alpha_24h	Alpha_24h.1	2310.17828294888	3	1	0	FALSE	0	Experiment 2
Q6IQ19_T149	Alpha_24h	Alpha_24h.2	1491.77706627772	3	1	0	FALSE	0	Experiment 2
Q6IQ19_T149	Alpha_24h	Alpha_24h.3	2852.74155442566	3	1	0	FALSE	0	Experiment 2
Q6IQ19_T149	Delta_10h	Delta_10h.1	1846.4409407107	3	1	0	FALSE	0	Experiment 2
Q6IQ19_T149	Delta_10h	Delta_10h.2	1093.22877712897	3	1	0	FALSE	0	Experiment 2
Q6IQ19_T149	Delta_10h	Delta_10h.3	844.718088127408	3	1	0	FALSE	0	Experiment 2
Q6IQ19_T149	Delta_24h	Delta_24h.1	2044.56854604874	3	1	0	FALSE	0	Experiment 2
Q6IQ19_T149	Delta_24h	Delta_24h.2	4119.2509835368	3	1	0	FALSE	0	Experiment 2
Q6IQ19_T149	Delta_24h	Delta_24h.3	2737.03307953121	3	1	0	FALSE	0	Experiment 2
Q6IQ19_T149	IC19_10h	IC19_10h.1	1537.81532781394	3	1	0	FALSE	0	Experiment 2
Q6IQ19_T149	IC19_10h	IC19_10h.2	1134.18797254835	3	1	0	FALSE	0	Experiment 2
Q6IQ19_T149	IC19_10h	IC19_10h.3	2131.14288060658	3	1	0	FALSE	0	Experiment 2
Q6IQ19_T149	IC19_24h	IC19_24h.1	674.766426848977	3	1	0	FALSE	0	Experiment 2
Q6IQ19_T149	IC19_24h	IC19_24h.2	1223.28705926248	3	1	0	FALSE	0	Experiment 2
Q6IQ19_T149	IC19_24h	IC19_24h.3	1005.8499004307	3	1	0	FALSE	0	Experiment 2
Q6IQ19_T149	Mock_10h	Mock_10h.1	615.564538908534	3	1	0	FALSE	0	Experiment 2
Q6IQ19_T149	Mock_10h	Mock_10h.2	178.241572925093	3	1	0	FALSE	0	Experiment 2
Q6IQ19_T149	Mock_10h	Mock_10h.3	1596.48760791872	3	1	0	FALSE	0	Experiment 2
Q6IQ19_T149	Mock_24h	Mock_24h.1	1157.60313891435	3	1	0	FALSE	0	Experiment 2
Q6IQ19_T149	Mock_24h	Mock_24h.2	982.863161650282	3	1	0	FALSE	0	Experiment 2
Q6IQ19_T149	Mock_24h	Mock_24h.3	1831.42560878999	3	1	0	FALSE	0	Experiment 2
Q6IQ19_T149	OmicronBA1_10h	OmicronBA1_10h.1	1134.09471918563	3	1	0	FALSE	0	Experiment 2
Q6IQ19_T149	OmicronBA1_10h	OmicronBA1_10h.2	899.702131532779	3	1	0	FALSE	0	Experiment 2
Q6IQ19_T149	OmicronBA1_10h	OmicronBA1_10h.3	343.14726622286	3	1	0	FALSE	0	Experiment 2
Q6IQ19_T149	OmicronBA1_24h	OmicronBA1_24h.1	1671.2455938243	3	1	0	FALSE	0	Experiment 2
Q6IQ19_T149	OmicronBA1_24h	OmicronBA1_24h.2	1816.19731451854	3	1	0	FALSE	0	Experiment 2
Q6IQ19_T149	OmicronBA1_24h	OmicronBA1_24h.3	2421.0249364154	3	1	0	FALSE	0	Experiment 2
Q6IQ19_T149	VIC_10h	VIC_10h.1	505.423235322386	3	1	0	FALSE	0	Experiment 2
Q6IQ19_T149	VIC_10h	VIC_10h.2	184.294905464494	3	1	0	FALSE	0	Experiment 2
Q6IQ19_T149	VIC_10h	VIC_10h.3	978.340975765585	3	1	0	FALSE	0	Experiment 2
Q6IQ19_T149	VIC_24h	VIC_24h.1	1089.87521672684	3	1	0	FALSE	0	Experiment 2
Q6IQ19_T149	VIC_24h	VIC_24h.2	250.434733773387	3	1	0	FALSE	0	Experiment 2
Q6IQ19_T149	VIC_24h	VIC_24h.3	856.010694601283	3	1	0	FALSE	0	Experiment 2
Q6IQ20_S43	Alpha_10h	Alpha_10h.1	4334.43776798752	3	1	0	FALSE	0	Experiment 2
Q6IQ20_S43	Alpha_10h	Alpha_10h.2	4392.52189878215	3	1	0	FALSE	0	Experiment 2
Q6IQ20_S43	Alpha_10h	Alpha_10h.3	4152.63020537054	3	1	0	FALSE	0	Experiment 2
Q6IQ20_S43	Alpha_24h	Alpha_24h.1	5044.34932995886	3	1	0	FALSE	0	Experiment 2
Q6IQ20_S43	Alpha_24h	Alpha_24h.2	5737.69528065151	3	1	0	FALSE	0	Experiment 2
Q6IQ20_S43	Alpha_24h	Alpha_24h.3	4976.99690246304	3	1	0	FALSE	0	Experiment 2
Q6IQ20_S43	Delta_10h	Delta_10h.1	4901.73592653009	3	1	0	FALSE	0	Experiment 2
Q6IQ20_S43	Delta_10h	Delta_10h.2	3576.7324403829	3	1	0	FALSE	0	Experiment 2
Q6IQ20_S43	Delta_10h	Delta_10h.3	4787.13296439917	3	1	0	FALSE	0	Experiment 2
Q6IQ20_S43	Delta_24h	Delta_24h.1	2221.66822493485	3	1	0	FALSE	0	Experiment 2
Q6IQ20_S43	Delta_24h	Delta_24h.2	2002.29862186003	3	1	0	FALSE	0	Experiment 2
Q6IQ20_S43	Delta_24h	Delta_24h.3	2583.14164147402	3	1	0	FALSE	0	Experiment 2
Q6IQ20_S43	IC19_10h	IC19_10h.1	4130.91769359902	3	1	0	FALSE	0	Experiment 2
Q6IQ20_S43	IC19_10h	IC19_10h.2	4062.75303266052	3	1	0	FALSE	0	Experiment 2
Q6IQ20_S43	IC19_10h	IC19_10h.3	5678.44550543488	3	1	0	FALSE	0	Experiment 2
Q6IQ20_S43	IC19_24h	IC19_24h.1	267.292324995802	3	1	0	FALSE	0	Experiment 2
Q6IQ20_S43	IC19_24h	IC19_24h.2	2458.1107923385	3	1	0	FALSE	0	Experiment 2
Q6IQ20_S43	IC19_24h	IC19_24h.3	4629.20651703606	3	1	0	FALSE	0	Experiment 2
Q6IQ20_S43	Mock_10h	Mock_10h.1	1138.44332237938	3	1	0	FALSE	0	Experiment 2
Q6IQ20_S43	Mock_10h	Mock_10h.2	4818.26951863966	3	1	0	FALSE	0	Experiment 2
Q6IQ20_S43	Mock_10h	Mock_10h.3	5741.90705978635	3	1	0	FALSE	0	Experiment 2
Q6IQ20_S43	Mock_24h	Mock_24h.1	6673.15159088511	3	1	0	FALSE	0	Experiment 2
Q6IQ20_S43	Mock_24h	Mock_24h.2	3486.78943038235	3	1	0	FALSE	0	Experiment 2
Q6IQ20_S43	Mock_24h	Mock_24h.3	2465.40073027941	3	1	0	FALSE	0	Experiment 2
Q6IQ20_S43	OmicronBA1_10h	OmicronBA1_10h.1	5722.5470434963	3	1	0	FALSE	0	Experiment 2
Q6IQ20_S43	OmicronBA1_10h	OmicronBA1_10h.2	6407.61958942141	3	1	0	FALSE	0	Experiment 2
Q6IQ20_S43	OmicronBA1_10h	OmicronBA1_10h.3	5024.01566745266	3	1	0	FALSE	0	Experiment 2
Q6IQ20_S43	OmicronBA1_24h	OmicronBA1_24h.1	2840.05154483557	3	1	0	FALSE	0	Experiment 2
Q6IQ20_S43	OmicronBA1_24h	OmicronBA1_24h.2	3067.0721937233	3	1	0	FALSE	0	Experiment 2
Q6IQ20_S43	OmicronBA1_24h	OmicronBA1_24h.3	3124.10285706674	3	1	0	FALSE	0	Experiment 2
Q6IQ20_S43	VIC_10h	VIC_10h.1	5710.05263212979	3	1	0	FALSE	0	Experiment 2
Q6IQ20_S43	VIC_10h	VIC_10h.2	6214.81600798947	3	1	0	FALSE	0	Experiment 2
Q6IQ20_S43	VIC_10h	VIC_10h.3	5519.46684582468	3	1	0	FALSE	0	Experiment 2
Q6IQ20_S43	VIC_24h	VIC_24h.1	2046.77157062871	3	1	0	FALSE	0	Experiment 2
Q6IQ20_S43	VIC_24h	VIC_24h.2	1185.44953982057	3	1	0	FALSE	0	Experiment 2
Q6IQ20_S43	VIC_24h	VIC_24h.3	1217.84397585254	3	1	0	FALSE	0	Experiment 2
Q6IQ22_S106	Alpha_10h	Alpha_10h.1	3067.44910878978	3	1	0	FALSE	0	Experiment 2
Q6IQ22_S106	Alpha_10h	Alpha_10h.2	1634.09454185064	3	1	0	FALSE	0	Experiment 2
Q6IQ22_S106	Alpha_10h	Alpha_10h.3	4356.13434753247	3	1	0	FALSE	0	Experiment 2
Q6IQ22_S106	Alpha_24h	Alpha_24h.1	18675.616020465	3	1	0	FALSE	0	Experiment 2
Q6IQ22_S106	Alpha_24h	Alpha_24h.2	16040.6335560013	3	1	0	FALSE	0	Experiment 2
Q6IQ22_S106	Alpha_24h	Alpha_24h.3	16805.0875584968	3	1	0	FALSE	0	Experiment 2
Q6IQ22_S106	Delta_10h	Delta_10h.1	5538.17517206817	3	1	0	FALSE	0	Experiment 2
Q6IQ22_S106	Delta_10h	Delta_10h.2	5436.96292866861	3	1	0	FALSE	0	Experiment 2
Q6IQ22_S106	Delta_10h	Delta_10h.3	5309.24062279287	3	1	0	FALSE	0	Experiment 2
Q6IQ22_S106	Delta_24h	Delta_24h.1	14630.2104602566	3	1	0	FALSE	0	Experiment 2
Q6IQ22_S106	Delta_24h	Delta_24h.2	10043.2765875354	3	1	0	FALSE	0	Experiment 2
Q6IQ22_S106	Delta_24h	Delta_24h.3	10196.2734724704	3	1	0	FALSE	0	Experiment 2
Q6IQ22_S106	IC19_10h	IC19_10h.1	4367.43967671664	3	1	0	FALSE	0	Experiment 2
Q6IQ22_S106	IC19_10h	IC19_10h.2	5129.69278607798	3	1	0	FALSE	0	Experiment 2
Q6IQ22_S106	IC19_10h	IC19_10h.3	4168.4553130938	3	1	0	FALSE	0	Experiment 2
Q6IQ22_S106	IC19_24h	IC19_24h.2	628.169613695297	3	1	0	FALSE	0	Experiment 2
Q6IQ22_S106	IC19_24h	IC19_24h.3	11045.3798214156	3	1	0	FALSE	0	Experiment 2
Q6IQ22_S106	Mock_10h	Mock_10h.1	5244.31285612871	3	1	0	FALSE	0	Experiment 2
Q6IQ22_S106	Mock_10h	Mock_10h.2	7702.49194975026	3	1	0	FALSE	0	Experiment 2
Q6IQ22_S106	Mock_10h	Mock_10h.3	6904.33675309679	3	1	0	FALSE	0	Experiment 2
Q6IQ22_S106	Mock_24h	Mock_24h.1	3728.52453718262	3	1	0	FALSE	0	Experiment 2
Q6IQ22_S106	Mock_24h	Mock_24h.2	996.443564939092	3	1	0	FALSE	0	Experiment 2
Q6IQ22_S106	Mock_24h	Mock_24h.3	813.72985746542	3	1	0	FALSE	0	Experiment 2
Q6IQ22_S106	OmicronBA1_10h	OmicronBA1_10h.1	2934.1291270941	3	1	0	FALSE	0	Experiment 2
Q6IQ22_S106	OmicronBA1_10h	OmicronBA1_10h.2	4403.56041599641	3	1	0	FALSE	0	Experiment 2
Q6IQ22_S106	OmicronBA1_10h	OmicronBA1_10h.3	4064.92159665163	3	1	0	FALSE	0	Experiment 2
Q6IQ22_S106	OmicronBA1_24h	OmicronBA1_24h.1	9995.1203072926	3	1	0	FALSE	0	Experiment 2
Q6IQ22_S106	OmicronBA1_24h	OmicronBA1_24h.2	8523.24617616051	3	1	0	FALSE	0	Experiment 2
Q6IQ22_S106	OmicronBA1_24h	OmicronBA1_24h.3	6954.11988543566	3	1	0	FALSE	0	Experiment 2
Q6IQ22_S106	VIC_10h	VIC_10h.1	3195.90994217506	3	1	0	FALSE	0	Experiment 2
Q6IQ22_S106	VIC_10h	VIC_10h.2	4493.76979241464	3	1	0	FALSE	0	Experiment 2
Q6IQ22_S106	VIC_10h	VIC_10h.3	4907.7317232914	3	1	0	FALSE	0	Experiment 2
Q6IQ22_S106	VIC_24h	VIC_24h.1	8516.30487279721	3	1	0	FALSE	0	Experiment 2
Q6IQ22_S106	VIC_24h	VIC_24h.2	202.737416865952	3	1	0	FALSE	0	Experiment 2
Q6IQ22_S106	VIC_24h	VIC_24h.3	5489.77805540743	3	1	0	FALSE	0	Experiment 2
Q6IQ22_S21	Alpha_10h	Alpha_10h.1	104838.013748013	12	4	0	FALSE	0	Experiment 2
Q6IQ22_S21	Alpha_10h	Alpha_10h.2	99787.9713485989	12	4	0	FALSE	0	Experiment 2
Q6IQ22_S21	Alpha_10h	Alpha_10h.3	90913.0044164889	12	4	0	FALSE	0	Experiment 2
Q6IQ22_S21	Alpha_24h	Alpha_24h.1	62354.916217759	12	4	0	FALSE	0	Experiment 2
Q6IQ22_S21	Alpha_24h	Alpha_24h.2	79290.5847642951	12	4	0	FALSE	0	Experiment 2
Q6IQ22_S21	Alpha_24h	Alpha_24h.3	76182.6908482746	12	4	0	FALSE	0	Experiment 2
Q6IQ22_S21	Delta_10h	Delta_10h.1	99309.8527295149	12	4	0	FALSE	0	Experiment 2
Q6IQ22_S21	Delta_10h	Delta_10h.2	104527.358835527	12	4	0	FALSE	0	Experiment 2
Q6IQ22_S21	Delta_10h	Delta_10h.3	115264.675060758	12	4	0	FALSE	0	Experiment 2
Q6IQ22_S21	Delta_24h	Delta_24h.1	70719.44180955	12	4	0	FALSE	0	Experiment 2
Q6IQ22_S21	Delta_24h	Delta_24h.2	64125.3978775969	12	4	0	FALSE	0	Experiment 2
Q6IQ22_S21	Delta_24h	Delta_24h.3	64961.3324806597	12	4	0	FALSE	0	Experiment 2
Q6IQ22_S21	IC19_10h	IC19_10h.1	99486.0587958956	12	4	0	FALSE	0	Experiment 2
Q6IQ22_S21	IC19_10h	IC19_10h.2	78415.5549941969	12	4	0	FALSE	0	Experiment 2
Q6IQ22_S21	IC19_10h	IC19_10h.3	114832.528256626	12	4	0	FALSE	0	Experiment 2
Q6IQ22_S21	IC19_24h	IC19_24h.1	15175.8361650874	12	4	0	FALSE	0	Experiment 2
Q6IQ22_S21	IC19_24h	IC19_24h.2	35184.7059579108	12	4	0	FALSE	0	Experiment 2
Q6IQ22_S21	IC19_24h	IC19_24h.3	91390.307850075	12	4	0	FALSE	0	Experiment 2
Q6IQ22_S21	Mock_10h	Mock_10h.1	188008.790096743	12	4	0	FALSE	0	Experiment 2
Q6IQ22_S21	Mock_10h	Mock_10h.2	110780.43075809	12	4	0	FALSE	0	Experiment 2
Q6IQ22_S21	Mock_10h	Mock_10h.3	121336.124476273	12	4	0	FALSE	0	Experiment 2
Q6IQ22_S21	Mock_24h	Mock_24h.1	139554.76612118	12	4	0	FALSE	0	Experiment 2
Q6IQ22_S21	Mock_24h	Mock_24h.2	145378.806680474	12	4	0	FALSE	0	Experiment 2
Q6IQ22_S21	Mock_24h	Mock_24h.3	104070.792109226	12	4	0	FALSE	0	Experiment 2
Q6IQ22_S21	OmicronBA1_10h	OmicronBA1_10h.1	127000.391037961	12	4	0	FALSE	0	Experiment 2
Q6IQ22_S21	OmicronBA1_10h	OmicronBA1_10h.2	114727.312887686	12	4	0	FALSE	0	Experiment 2
Q6IQ22_S21	OmicronBA1_10h	OmicronBA1_10h.3	140338.790688253	12	4	0	FALSE	0	Experiment 2
Q6IQ22_S21	OmicronBA1_24h	OmicronBA1_24h.1	103487.934952639	12	4	0	FALSE	0	Experiment 2
Q6IQ22_S21	OmicronBA1_24h	OmicronBA1_24h.2	99389.6055399971	12	4	0	FALSE	0	Experiment 2
Q6IQ22_S21	OmicronBA1_24h	OmicronBA1_24h.3	96643.2136544779	12	4	0	FALSE	0	Experiment 2
Q6IQ22_S21	VIC_10h	VIC_10h.1	117101.688762411	12	4	0	FALSE	0	Experiment 2
Q6IQ22_S21	VIC_10h	VIC_10h.2	97518.1204081665	12	4	0	FALSE	0	Experiment 2
Q6IQ22_S21	VIC_10h	VIC_10h.3	89401.0722405607	12	4	0	FALSE	0	Experiment 2
Q6IQ22_S21	VIC_24h	VIC_24h.1	85503.9147469658	12	4	0	FALSE	0	Experiment 2
Q6IQ22_S21	VIC_24h	VIC_24h.2	122047.660436817	12	4	0	FALSE	0	Experiment 2
Q6IQ22_S21	VIC_24h	VIC_24h.3	104652.622567602	12	4	0	FALSE	0	Experiment 2
Q6IQ23_S1022	Alpha_10h	Alpha_10h.1	79893.064829169	3	1	0	FALSE	0	Experiment 2
Q6IQ23_S1022	Alpha_10h	Alpha_10h.2	66745.5012577539	3	1	0	FALSE	0	Experiment 2
Q6IQ23_S1022	Alpha_10h	Alpha_10h.3	67287.56104058	3	1	0	FALSE	0	Experiment 2
Q6IQ23_S1022	Alpha_24h	Alpha_24h.1	26101.4812981946	3	1	0	FALSE	0	Experiment 2
Q6IQ23_S1022	Alpha_24h	Alpha_24h.2	39735.6990312424	3	1	0	FALSE	0	Experiment 2
Q6IQ23_S1022	Alpha_24h	Alpha_24h.3	39098.165405022	3	1	0	FALSE	0	Experiment 2
Q6IQ23_S1022	Delta_10h	Delta_10h.1	70896.705709865	3	1	0	FALSE	0	Experiment 2
Q6IQ23_S1022	Delta_10h	Delta_10h.2	43972.3643965541	3	1	0	FALSE	0	Experiment 2
Q6IQ23_S1022	Delta_10h	Delta_10h.3	100448.107522167	3	1	0	FALSE	0	Experiment 2
Q6IQ23_S1022	Delta_24h	Delta_24h.1	45176.5549503003	3	1	0	FALSE	0	Experiment 2
Q6IQ23_S1022	Delta_24h	Delta_24h.2	55214.9637092235	3	1	0	FALSE	0	Experiment 2
Q6IQ23_S1022	Delta_24h	Delta_24h.3	76701.960291235	3	1	0	FALSE	0	Experiment 2
Q6IQ23_S1022	IC19_10h	IC19_10h.1	62811.6786497532	3	1	0	FALSE	0	Experiment 2
Q6IQ23_S1022	IC19_10h	IC19_10h.2	52134.9357039454	3	1	0	FALSE	0	Experiment 2
Q6IQ23_S1022	IC19_10h	IC19_10h.3	46920.4584250268	3	1	0	FALSE	0	Experiment 2
Q6IQ23_S1022	IC19_24h	IC19_24h.1	40514.3702879585	3	1	0	FALSE	0	Experiment 2
Q6IQ23_S1022	IC19_24h	IC19_24h.2	29028.0687682015	3	1	0	FALSE	0	Experiment 2
Q6IQ23_S1022	IC19_24h	IC19_24h.3	41976.7967567037	3	1	0	FALSE	0	Experiment 2
Q6IQ23_S1022	Mock_10h	Mock_10h.1	105038.519564278	3	1	0	FALSE	0	Experiment 2
Q6IQ23_S1022	Mock_10h	Mock_10h.2	67333.796585343	3	1	0	FALSE	0	Experiment 2
Q6IQ23_S1022	Mock_10h	Mock_10h.3	83010.50192831	3	1	0	FALSE	0	Experiment 2
Q6IQ23_S1022	Mock_24h	Mock_24h.1	75896.6444908653	3	1	0	FALSE	0	Experiment 2
Q6IQ23_S1022	Mock_24h	Mock_24h.2	104913.508861771	3	1	0	FALSE	0	Experiment 2
Q6IQ23_S1022	Mock_24h	Mock_24h.3	57797.0008935819	3	1	0	FALSE	0	Experiment 2
Q6IQ23_S1022	OmicronBA1_10h	OmicronBA1_10h.1	58604.7217959239	3	1	0	FALSE	0	Experiment 2
Q6IQ23_S1022	OmicronBA1_10h	OmicronBA1_10h.2	41261.6382707264	3	1	0	FALSE	0	Experiment 2
Q6IQ23_S1022	OmicronBA1_10h	OmicronBA1_10h.3	65915.7092351444	3	1	0	FALSE	0	Experiment 2
Q6IQ23_S1022	OmicronBA1_24h	OmicronBA1_24h.1	49621.9731974456	3	1	0	FALSE	0	Experiment 2
Q6IQ23_S1022	OmicronBA1_24h	OmicronBA1_24h.2	54242.5876041693	3	1	0	FALSE	0	Experiment 2
Q6IQ23_S1022	OmicronBA1_24h	OmicronBA1_24h.3	69672.1660717671	3	1	0	FALSE	0	Experiment 2
Q6IQ23_S1022	VIC_10h	VIC_10h.1	66502.6725552789	3	1	0	FALSE	0	Experiment 2
Q6IQ23_S1022	VIC_10h	VIC_10h.2	52548.3653815837	3	1	0	FALSE	0	Experiment 2
Q6IQ23_S1022	VIC_10h	VIC_10h.3	52640.3257481166	3	1	0	FALSE	0	Experiment 2
Q6IQ23_S1022	VIC_24h	VIC_24h.1	82747.5037922371	3	1	0	FALSE	0	Experiment 2
Q6IQ23_S1022	VIC_24h	VIC_24h.2	47689.9245340191	3	1	0	FALSE	0	Experiment 2
Q6IQ23_S1022	VIC_24h	VIC_24h.3	60729.3299626418	3	1	0	FALSE	0	Experiment 2
Q6IQ23_S1063	Alpha_10h	Alpha_10h.1	11051.6978403295	3	1	0	FALSE	0	Experiment 2
Q6IQ23_S1063	Alpha_10h	Alpha_10h.2	7158.77132875217	3	1	0	FALSE	0	Experiment 2
Q6IQ23_S1063	Alpha_10h	Alpha_10h.3	7612.72699603629	3	1	0	FALSE	0	Experiment 2
Q6IQ23_S1063	Alpha_24h	Alpha_24h.1	28480.7050715844	3	1	0	FALSE	0	Experiment 2
Q6IQ23_S1063	Alpha_24h	Alpha_24h.2	30398.1151707943	3	1	0	FALSE	0	Experiment 2
Q6IQ23_S1063	Alpha_24h	Alpha_24h.3	30586.297684012	3	1	0	FALSE	0	Experiment 2
Q6IQ23_S1063	Delta_10h	Delta_10h.1	12585.0461341102	3	1	0	FALSE	0	Experiment 2
Q6IQ23_S1063	Delta_10h	Delta_10h.2	11587.5422371716	3	1	0	FALSE	0	Experiment 2
Q6IQ23_S1063	Delta_10h	Delta_10h.3	11016.3446236524	3	1	0	FALSE	0	Experiment 2
Q6IQ23_S1063	Delta_24h	Delta_24h.1	38881.5956224307	3	1	0	FALSE	0	Experiment 2
Q6IQ23_S1063	Delta_24h	Delta_24h.2	37038.0074755886	3	1	0	FALSE	0	Experiment 2
Q6IQ23_S1063	Delta_24h	Delta_24h.3	35279.280778416	3	1	0	FALSE	0	Experiment 2
Q6IQ23_S1063	IC19_10h	IC19_10h.1	13094.4348639426	3	1	0	FALSE	0	Experiment 2
Q6IQ23_S1063	IC19_10h	IC19_10h.2	15485.7281243335	3	1	0	FALSE	0	Experiment 2
Q6IQ23_S1063	IC19_10h	IC19_10h.3	13864.9015130803	3	1	0	FALSE	0	Experiment 2
Q6IQ23_S1063	IC19_24h	IC19_24h.1	16902.4750473965	3	1	0	FALSE	0	Experiment 2
Q6IQ23_S1063	IC19_24h	IC19_24h.2	9900.04176692196	3	1	0	FALSE	0	Experiment 2
Q6IQ23_S1063	IC19_24h	IC19_24h.3	28463.2714703276	3	1	0	FALSE	0	Experiment 2
Q6IQ23_S1063	Mock_10h	Mock_10h.1	18478.8628382217	3	1	0	FALSE	0	Experiment 2
Q6IQ23_S1063	Mock_10h	Mock_10h.2	13172.6725814371	3	1	0	FALSE	0	Experiment 2
Q6IQ23_S1063	Mock_10h	Mock_10h.3	11215.3662416215	3	1	0	FALSE	0	Experiment 2
Q6IQ23_S1063	Mock_24h	Mock_24h.1	10560.9913578549	3	1	0	FALSE	0	Experiment 2
Q6IQ23_S1063	Mock_24h	Mock_24h.2	5213.27999021043	3	1	0	FALSE	0	Experiment 2
Q6IQ23_S1063	OmicronBA1_10h	OmicronBA1_10h.1	10280.5406221745	3	1	0	FALSE	0	Experiment 2
Q6IQ23_S1063	OmicronBA1_10h	OmicronBA1_10h.2	9646.72874076512	3	1	0	FALSE	0	Experiment 2
Q6IQ23_S1063	OmicronBA1_10h	OmicronBA1_10h.3	10867.2246071941	3	1	0	FALSE	0	Experiment 2
Q6IQ23_S1063	OmicronBA1_24h	OmicronBA1_24h.1	19341.4457667144	3	1	0	FALSE	0	Experiment 2
Q6IQ23_S1063	OmicronBA1_24h	OmicronBA1_24h.2	19936.1547316513	3	1	0	FALSE	0	Experiment 2
Q6IQ23_S1063	OmicronBA1_24h	OmicronBA1_24h.3	15985.5260116329	3	1	0	FALSE	0	Experiment 2
Q6IQ23_S1063	VIC_10h	VIC_10h.1	12172.06345109	3	1	0	FALSE	0	Experiment 2
Q6IQ23_S1063	VIC_10h	VIC_10h.2	11215.5217891283	3	1	0	FALSE	0	Experiment 2
Q6IQ23_S1063	VIC_10h	VIC_10h.3	10215.1285187596	3	1	0	FALSE	0	Experiment 2
Q6IQ23_S1063	VIC_24h	VIC_24h.1	27359.9864366153	3	1	0	FALSE	0	Experiment 2
Q6IQ23_S1063	VIC_24h	VIC_24h.2	12064.7164006995	3	1	0	FALSE	0	Experiment 2
Q6IQ23_S1063	VIC_24h	VIC_24h.3	18231.2670916469	3	1	0	FALSE	0	Experiment 2
Q6IQ23_S118	Alpha_10h	Alpha_10h.1	4766.50045228648	3	1	0	FALSE	0	Experiment 2
Q6IQ23_S118	Alpha_10h	Alpha_10h.2	3072.63450752826	3	1	0	FALSE	0	Experiment 2
Q6IQ23_S118	Alpha_10h	Alpha_10h.3	4489.34110914172	3	1	0	FALSE	0	Experiment 2
Q6IQ23_S118	Alpha_24h	Alpha_24h.1	11720.5131017475	3	1	0	FALSE	0	Experiment 2
Q6IQ23_S118	Alpha_24h	Alpha_24h.2	7419.55889134575	3	1	0	FALSE	0	Experiment 2
Q6IQ23_S118	Alpha_24h	Alpha_24h.3	6117.86976949639	3	1	0	FALSE	0	Experiment 2
Q6IQ23_S118	Delta_10h	Delta_10h.1	6511.63110566221	3	1	0	FALSE	0	Experiment 2
Q6IQ23_S118	Delta_10h	Delta_10h.2	3628.94181138423	3	1	0	FALSE	0	Experiment 2
Q6IQ23_S118	Delta_10h	Delta_10h.3	4824.22296227178	3	1	0	FALSE	0	Experiment 2
Q6IQ23_S118	Delta_24h	Delta_24h.1	20574.970577451	3	1	0	FALSE	0	Experiment 2
Q6IQ23_S118	Delta_24h	Delta_24h.2	15181.555912918	3	1	0	FALSE	0	Experiment 2
Q6IQ23_S118	Delta_24h	Delta_24h.3	12915.7357758585	3	1	0	FALSE	0	Experiment 2
Q6IQ23_S118	IC19_10h	IC19_10h.1	3340.64439974643	3	1	0	FALSE	0	Experiment 2
Q6IQ23_S118	IC19_10h	IC19_10h.3	4047.02338045368	3	1	0	FALSE	0	Experiment 2
Q6IQ23_S118	IC19_24h	IC19_24h.2	325.339008612958	3	1	0	FALSE	0	Experiment 2
Q6IQ23_S118	IC19_24h	IC19_24h.3	15492.8576039923	3	1	0	FALSE	0	Experiment 2
Q6IQ23_S118	Mock_10h	Mock_10h.1	9970.98830682958	3	1	0	FALSE	0	Experiment 2
Q6IQ23_S118	Mock_10h	Mock_10h.2	7197.70457918681	3	1	0	FALSE	0	Experiment 2
Q6IQ23_S118	Mock_24h	Mock_24h.1	3049.19212831585	3	1	0	FALSE	0	Experiment 2
Q6IQ23_S118	Mock_24h	Mock_24h.2	1247.55004063221	3	1	0	FALSE	0	Experiment 2
Q6IQ23_S118	OmicronBA1_10h	OmicronBA1_10h.2	4181.5796547306	3	1	0	FALSE	0	Experiment 2
Q6IQ23_S118	OmicronBA1_10h	OmicronBA1_10h.3	3544.17786112084	3	1	0	FALSE	0	Experiment 2
Q6IQ23_S118	OmicronBA1_24h	OmicronBA1_24h.1	9151.59936041334	3	1	0	FALSE	0	Experiment 2
Q6IQ23_S118	OmicronBA1_24h	OmicronBA1_24h.2	4221.89534389448	3	1	0	FALSE	0	Experiment 2
Q6IQ23_S118	OmicronBA1_24h	OmicronBA1_24h.3	5555.13253915076	3	1	0	FALSE	0	Experiment 2
Q6IQ23_S118	VIC_10h	VIC_10h.1	3434.31939841603	3	1	0	FALSE	0	Experiment 2
Q6IQ23_S118	VIC_10h	VIC_10h.2	2496.89598912422	3	1	0	FALSE	0	Experiment 2
Q6IQ23_S118	VIC_10h	VIC_10h.3	2079.63906889657	3	1	0	FALSE	0	Experiment 2
Q6IQ23_S118	VIC_24h	VIC_24h.1	11628.6724749956	3	1	0	FALSE	0	Experiment 2
Q6IQ23_S118	VIC_24h	VIC_24h.3	6052.010447106	3	1	0	FALSE	0	Experiment 2
Q6IQ23_S118;Q6IQ23_S121;Q6IQ23_T123	Alpha_10h	Alpha_10h.1	4472.99332701728	3	1	0	FALSE	0	Experiment 2
Q6IQ23_S118;Q6IQ23_S121;Q6IQ23_T123	Alpha_10h	Alpha_10h.2	4724.74938219048	3	1	0	FALSE	0	Experiment 2
Q6IQ23_S118;Q6IQ23_S121;Q6IQ23_T123	Alpha_10h	Alpha_10h.3	1451.5714549625	3	1	0	FALSE	0	Experiment 2
Q6IQ23_S118;Q6IQ23_S121;Q6IQ23_T123	Alpha_24h	Alpha_24h.1	10175.3503668258	3	1	0	FALSE	0	Experiment 2
Q6IQ23_S118;Q6IQ23_S121;Q6IQ23_T123	Alpha_24h	Alpha_24h.2	6644.07004548462	3	1	0	FALSE	0	Experiment 2
Q6IQ23_S118;Q6IQ23_S121;Q6IQ23_T123	Alpha_24h	Alpha_24h.3	7067.01748708694	3	1	0	FALSE	0	Experiment 2
Q6IQ23_S118;Q6IQ23_S121;Q6IQ23_T123	Delta_10h	Delta_10h.1	3253.86625280259	3	1	0	FALSE	0	Experiment 2
Q6IQ23_S118;Q6IQ23_S121;Q6IQ23_T123	Delta_10h	Delta_10h.3	5275.87303589476	3	1	0	FALSE	0	Experiment 2
Q6IQ23_S118;Q6IQ23_S121;Q6IQ23_T123	Delta_24h	Delta_24h.1	9103.42274661095	3	1	0	FALSE	0	Experiment 2
Q6IQ23_S118;Q6IQ23_S121;Q6IQ23_T123	Delta_24h	Delta_24h.2	13518.2911837442	3	1	0	FALSE	0	Experiment 2
Q6IQ23_S118;Q6IQ23_S121;Q6IQ23_T123	Delta_24h	Delta_24h.3	8688.89928063617	3	1	0	FALSE	0	Experiment 2
Q6IQ23_S118;Q6IQ23_S121;Q6IQ23_T123	IC19_10h	IC19_10h.2	4424.77279059953	3	1	0	FALSE	0	Experiment 2
Q6IQ23_S118;Q6IQ23_S121;Q6IQ23_T123	IC19_10h	IC19_10h.3	660.144035846865	3	1	0	FALSE	0	Experiment 2
Q6IQ23_S118;Q6IQ23_S121;Q6IQ23_T123	IC19_24h	IC19_24h.1	55813.4738415272	3	1	0	FALSE	0	Experiment 2
Q6IQ23_S118;Q6IQ23_S121;Q6IQ23_T123	IC19_24h	IC19_24h.2	65449.8702956132	3	1	0	FALSE	0	Experiment 2
Q6IQ23_S118;Q6IQ23_S121;Q6IQ23_T123	IC19_24h	IC19_24h.3	13478.630632277	3	1	0	FALSE	0	Experiment 2
Q6IQ23_S118;Q6IQ23_S121;Q6IQ23_T123	Mock_24h	Mock_24h.1	6419.62204358309	3	1	0	FALSE	0	Experiment 2
Q6IQ23_S118;Q6IQ23_S121;Q6IQ23_T123	Mock_24h	Mock_24h.2	7251.17442751222	3	1	0	FALSE	0	Experiment 2
Q6IQ23_S118;Q6IQ23_S121;Q6IQ23_T123	Mock_24h	Mock_24h.3	14248.6563221089	3	1	0	FALSE	0	Experiment 2
Q6IQ23_S118;Q6IQ23_S121;Q6IQ23_T123	OmicronBA1_10h	OmicronBA1_10h.1	5266.40380473886	3	1	0	FALSE	0	Experiment 2
Q6IQ23_S118;Q6IQ23_S121;Q6IQ23_T123	OmicronBA1_10h	OmicronBA1_10h.2	2704.37227725783	3	1	0	FALSE	0	Experiment 2
Q6IQ23_S118;Q6IQ23_S121;Q6IQ23_T123	OmicronBA1_10h	OmicronBA1_10h.3	5710.80736090178	3	1	0	FALSE	0	Experiment 2
Q6IQ23_S118;Q6IQ23_S121;Q6IQ23_T123	OmicronBA1_24h	OmicronBA1_24h.1	8389.88008460455	3	1	0	FALSE	0	Experiment 2
Q6IQ23_S118;Q6IQ23_S121;Q6IQ23_T123	OmicronBA1_24h	OmicronBA1_24h.2	4874.85678813438	3	1	0	FALSE	0	Experiment 2
Q6IQ23_S118;Q6IQ23_S121;Q6IQ23_T123	OmicronBA1_24h	OmicronBA1_24h.3	7996.80295602674	3	1	0	FALSE	0	Experiment 2
Q6IQ23_S118;Q6IQ23_S121;Q6IQ23_T123	VIC_10h	VIC_10h.1	3592.56800558839	3	1	0	FALSE	0	Experiment 2
Q6IQ23_S118;Q6IQ23_S121;Q6IQ23_T123	VIC_10h	VIC_10h.2	755.771588671161	3	1	0	FALSE	0	Experiment 2
Q6IQ23_S118;Q6IQ23_S121;Q6IQ23_T123	VIC_10h	VIC_10h.3	165.674728480162	3	1	0	FALSE	0	Experiment 2
Q6IQ23_S118;Q6IQ23_S121;Q6IQ23_T123	VIC_24h	VIC_24h.1	2904.49485225602	3	1	0	FALSE	0	Experiment 2
Q6IQ23_S118;Q6IQ23_S121;Q6IQ23_T123	VIC_24h	VIC_24h.2	16924.4392151189	3	1	0	FALSE	0	Experiment 2
Q6IQ23_S118;Q6IQ23_S121;Q6IQ23_T123	VIC_24h	VIC_24h.3	9661.62540620113	3	1	0	FALSE	0	Experiment 2
Q6IQ23_S118;Q6IQ23_S124;Q6IQ23_T125	Alpha_10h	Alpha_10h.1	5291.86011595788	3	1	0	FALSE	0	Experiment 2
Q6IQ23_S118;Q6IQ23_S124;Q6IQ23_T125	Alpha_10h	Alpha_10h.2	3215.68677025777	3	1	0	FALSE	0	Experiment 2
Q6IQ23_S118;Q6IQ23_S124;Q6IQ23_T125	Alpha_10h	Alpha_10h.3	2695.08760610678	3	1	0	FALSE	0	Experiment 2
Q6IQ23_S118;Q6IQ23_S124;Q6IQ23_T125	Alpha_24h	Alpha_24h.1	9909.03696730347	3	1	0	FALSE	0	Experiment 2
Q6IQ23_S118;Q6IQ23_S124;Q6IQ23_T125	Alpha_24h	Alpha_24h.2	8924.93834560102	3	1	0	FALSE	0	Experiment 2
Q6IQ23_S118;Q6IQ23_S124;Q6IQ23_T125	Alpha_24h	Alpha_24h.3	6517.80929969623	3	1	0	FALSE	0	Experiment 2
Q6IQ23_S118;Q6IQ23_S124;Q6IQ23_T125	Delta_10h	Delta_10h.1	3863.84895094635	3	1	0	FALSE	0	Experiment 2
Q6IQ23_S118;Q6IQ23_S124;Q6IQ23_T125	Delta_10h	Delta_10h.2	1991.96456066478	3	1	0	FALSE	0	Experiment 2
Q6IQ23_S118;Q6IQ23_S124;Q6IQ23_T125	Delta_10h	Delta_10h.3	5776.20249314964	3	1	0	FALSE	0	Experiment 2
Q6IQ23_S118;Q6IQ23_S124;Q6IQ23_T125	Delta_24h	Delta_24h.1	20614.4201550961	3	1	0	FALSE	0	Experiment 2
Q6IQ23_S118;Q6IQ23_S124;Q6IQ23_T125	Delta_24h	Delta_24h.2	28907.0191807011	3	1	0	FALSE	0	Experiment 2
Q6IQ23_S118;Q6IQ23_S124;Q6IQ23_T125	Delta_24h	Delta_24h.3	24912.0551087831	3	1	0	FALSE	0	Experiment 2
Q6IQ23_S118;Q6IQ23_S124;Q6IQ23_T125	IC19_10h	IC19_10h.2	5831.38354915868	3	1	0	FALSE	0	Experiment 2
Q6IQ23_S118;Q6IQ23_S124;Q6IQ23_T125	IC19_10h	IC19_10h.3	4364.44045243902	3	1	0	FALSE	0	Experiment 2
Q6IQ23_S118;Q6IQ23_S124;Q6IQ23_T125	IC19_24h	IC19_24h.1	61702.3404044916	3	1	0	FALSE	0	Experiment 2
Q6IQ23_S118;Q6IQ23_S124;Q6IQ23_T125	IC19_24h	IC19_24h.2	113567.437751745	3	1	0	FALSE	0	Experiment 2
Q6IQ23_S118;Q6IQ23_S124;Q6IQ23_T125	IC19_24h	IC19_24h.3	14511.6859722735	3	1	0	FALSE	0	Experiment 2
Q6IQ23_S118;Q6IQ23_S124;Q6IQ23_T125	Mock_10h	Mock_10h.2	229.766319526929	3	1	0	FALSE	0	Experiment 2
Q6IQ23_S118;Q6IQ23_S124;Q6IQ23_T125	Mock_24h	Mock_24h.1	5569.39131585753	3	1	0	FALSE	0	Experiment 2
Q6IQ23_S118;Q6IQ23_S124;Q6IQ23_T125	Mock_24h	Mock_24h.2	16816.2778774256	3	1	0	FALSE	0	Experiment 2
Q6IQ23_S118;Q6IQ23_S124;Q6IQ23_T125	Mock_24h	Mock_24h.3	18497.4224732457	3	1	0	FALSE	0	Experiment 2
Q6IQ23_S118;Q6IQ23_S124;Q6IQ23_T125	OmicronBA1_10h	OmicronBA1_10h.1	15565.6437299514	3	1	0	FALSE	0	Experiment 2
Q6IQ23_S118;Q6IQ23_S124;Q6IQ23_T125	OmicronBA1_10h	OmicronBA1_10h.2	5705.6984102932	3	1	0	FALSE	0	Experiment 2
Q6IQ23_S118;Q6IQ23_S124;Q6IQ23_T125	OmicronBA1_10h	OmicronBA1_10h.3	3173.48846020599	3	1	0	FALSE	0	Experiment 2
Q6IQ23_S118;Q6IQ23_S124;Q6IQ23_T125	OmicronBA1_24h	OmicronBA1_24h.1	20119.9760697422	3	1	0	FALSE	0	Experiment 2
Q6IQ23_S118;Q6IQ23_S124;Q6IQ23_T125	OmicronBA1_24h	OmicronBA1_24h.2	6127.62731078133	3	1	0	FALSE	0	Experiment 2
Q6IQ23_S118;Q6IQ23_S124;Q6IQ23_T125	OmicronBA1_24h	OmicronBA1_24h.3	14601.8642898637	3	1	0	FALSE	0	Experiment 2
Q6IQ23_S118;Q6IQ23_S124;Q6IQ23_T125	VIC_10h	VIC_10h.1	3592.56425994121	3	1	0	FALSE	0	Experiment 2
Q6IQ23_S118;Q6IQ23_S124;Q6IQ23_T125	VIC_24h	VIC_24h.1	4880.23771802973	3	1	0	FALSE	0	Experiment 2
Q6IQ23_S118;Q6IQ23_S124;Q6IQ23_T125	VIC_24h	VIC_24h.2	15975.9154942551	3	1	0	FALSE	0	Experiment 2
Q6IQ23_S118;Q6IQ23_S124;Q6IQ23_T125	VIC_24h	VIC_24h.3	12171.5089367192	3	1	0	FALSE	0	Experiment 2
Q6IQ23_S288	Alpha_10h	Alpha_10h.2	280.58905295779	3	1	0	FALSE	0	Experiment 2
Q6IQ23_S288	Alpha_24h	Alpha_24h.1	2379.13139750949	3	1	0	FALSE	0	Experiment 2
Q6IQ23_S288	Alpha_24h	Alpha_24h.2	2237.48107553375	3	1	0	FALSE	0	Experiment 2
Q6IQ23_S288	Alpha_24h	Alpha_24h.3	3022.44463564801	3	1	0	FALSE	0	Experiment 2
Q6IQ23_S288	Delta_10h	Delta_10h.1	8433.42583145087	3	1	0	FALSE	0	Experiment 2
Q6IQ23_S288	Delta_24h	Delta_24h.1	3921.03590885671	3	1	0	FALSE	0	Experiment 2
Q6IQ23_S288	Delta_24h	Delta_24h.2	2615.56837540703	3	1	0	FALSE	0	Experiment 2
Q6IQ23_S288	Delta_24h	Delta_24h.3	3397.39394976759	3	1	0	FALSE	0	Experiment 2
Q6IQ23_S288	IC19_10h	IC19_10h.1	421.06816234353	3	1	0	FALSE	0	Experiment 2
Q6IQ23_S288	IC19_24h	IC19_24h.2	1639.24052409433	3	1	0	FALSE	0	Experiment 2
Q6IQ23_S288	IC19_24h	IC19_24h.3	4257.18938978165	3	1	0	FALSE	0	Experiment 2
Q6IQ23_S288	Mock_10h	Mock_10h.2	4162.36452009279	3	1	0	FALSE	0	Experiment 2
Q6IQ23_S288	Mock_10h	Mock_10h.3	7081.49570825469	3	1	0	FALSE	0	Experiment 2
Q6IQ23_S288	OmicronBA1_10h	OmicronBA1_10h.2	209.115142198712	3	1	0	FALSE	0	Experiment 2
Q6IQ23_S288	OmicronBA1_10h	OmicronBA1_10h.3	527.035054060714	3	1	0	FALSE	0	Experiment 2
Q6IQ23_S288	OmicronBA1_24h	OmicronBA1_24h.1	2327.77281056467	3	1	0	FALSE	0	Experiment 2
Q6IQ23_S288	OmicronBA1_24h	OmicronBA1_24h.2	1940.10842303076	3	1	0	FALSE	0	Experiment 2
Q6IQ23_S288	OmicronBA1_24h	OmicronBA1_24h.3	3152.48684450996	3	1	0	FALSE	0	Experiment 2
Q6IQ23_S288	VIC_10h	VIC_10h.1	2018.24557230534	3	1	0	FALSE	0	Experiment 2
Q6IQ23_S288	VIC_10h	VIC_10h.2	2202.34351857948	3	1	0	FALSE	0	Experiment 2
Q6IQ23_S288	VIC_10h	VIC_10h.3	1347.78462420194	3	1	0	FALSE	0	Experiment 2
Q6IQ23_S288	VIC_24h	VIC_24h.1	834.996509603107	3	1	0	FALSE	0	Experiment 2
Q6IQ23_S288	VIC_24h	VIC_24h.3	2204.39233314116	3	1	0	FALSE	0	Experiment 2
Q6IQ23_S363	Alpha_10h	Alpha_10h.1	80370.5519963955	3	1	0	FALSE	0	Experiment 2
Q6IQ23_S363	Alpha_10h	Alpha_10h.2	48002.7710094031	3	1	0	FALSE	0	Experiment 2
Q6IQ23_S363	Alpha_10h	Alpha_10h.3	75764.702261218	3	1	0	FALSE	0	Experiment 2
Q6IQ23_S363	Alpha_24h	Alpha_24h.1	44401.797603255	3	1	0	FALSE	0	Experiment 2
Q6IQ23_S363	Alpha_24h	Alpha_24h.2	34216.3984369013	3	1	0	FALSE	0	Experiment 2
Q6IQ23_S363	Alpha_24h	Alpha_24h.3	30402.2134330584	3	1	0	FALSE	0	Experiment 2
Q6IQ23_S363	Delta_10h	Delta_10h.1	62486.1216560067	3	1	0	FALSE	0	Experiment 2
Q6IQ23_S363	Delta_10h	Delta_10h.2	70223.2458903539	3	1	0	FALSE	0	Experiment 2
Q6IQ23_S363	Delta_10h	Delta_10h.3	64759.9409567522	3	1	0	FALSE	0	Experiment 2
Q6IQ23_S363	Delta_24h	Delta_24h.1	38900.4653652365	3	1	0	FALSE	0	Experiment 2
Q6IQ23_S363	Delta_24h	Delta_24h.2	32062.4503423483	3	1	0	FALSE	0	Experiment 2
Q6IQ23_S363	Delta_24h	Delta_24h.3	39576.5869249832	3	1	0	FALSE	0	Experiment 2
Q6IQ23_S363	IC19_10h	IC19_10h.1	90774.9182222696	3	1	0	FALSE	0	Experiment 2
Q6IQ23_S363	IC19_10h	IC19_10h.2	74683.8281700438	3	1	0	FALSE	0	Experiment 2
Q6IQ23_S363	IC19_10h	IC19_10h.3	63315.9360737769	3	1	0	FALSE	0	Experiment 2
Q6IQ23_S363	IC19_24h	IC19_24h.1	9258.85951065421	3	1	0	FALSE	0	Experiment 2
Q6IQ23_S363	IC19_24h	IC19_24h.2	9059.87752152049	3	1	0	FALSE	0	Experiment 2
Q6IQ23_S363	IC19_24h	IC19_24h.3	31758.0933256317	3	1	0	FALSE	0	Experiment 2
Q6IQ23_S363	Mock_10h	Mock_10h.1	101074.348216465	3	1	0	FALSE	0	Experiment 2
Q6IQ23_S363	Mock_10h	Mock_10h.2	80064.5926987316	3	1	0	FALSE	0	Experiment 2
Q6IQ23_S363	Mock_10h	Mock_10h.3	55739.4683731471	3	1	0	FALSE	0	Experiment 2
Q6IQ23_S363	Mock_24h	Mock_24h.1	46618.2362985994	3	1	0	FALSE	0	Experiment 2
Q6IQ23_S363	Mock_24h	Mock_24h.2	25289.852449181	3	1	0	FALSE	0	Experiment 2
Q6IQ23_S363	Mock_24h	Mock_24h.3	26257.6831706852	3	1	0	FALSE	0	Experiment 2
Q6IQ23_S363	OmicronBA1_10h	OmicronBA1_10h.1	70518.6103623864	3	1	0	FALSE	0	Experiment 2
Q6IQ23_S363	OmicronBA1_10h	OmicronBA1_10h.2	68377.6346361787	3	1	0	FALSE	0	Experiment 2
Q6IQ23_S363	OmicronBA1_10h	OmicronBA1_10h.3	63515.7185787363	3	1	0	FALSE	0	Experiment 2
Q6IQ23_S363	OmicronBA1_24h	OmicronBA1_24h.1	45250.0230321534	3	1	0	FALSE	0	Experiment 2
Q6IQ23_S363	OmicronBA1_24h	OmicronBA1_24h.2	46567.675031521	3	1	0	FALSE	0	Experiment 2
Q6IQ23_S363	OmicronBA1_24h	OmicronBA1_24h.3	36012.0640053766	3	1	0	FALSE	0	Experiment 2
Q6IQ23_S363	VIC_10h	VIC_10h.1	77961.7645150398	3	1	0	FALSE	0	Experiment 2
Q6IQ23_S363	VIC_10h	VIC_10h.2	82348.3575205949	3	1	0	FALSE	0	Experiment 2
Q6IQ23_S363	VIC_10h	VIC_10h.3	73937.6186179019	3	1	0	FALSE	0	Experiment 2
Q6IQ23_S363	VIC_24h	VIC_24h.1	47262.9593938946	3	1	0	FALSE	0	Experiment 2
Q6IQ23_S363	VIC_24h	VIC_24h.2	32714.6916425775	3	1	0	FALSE	0	Experiment 2
Q6IQ23_S363	VIC_24h	VIC_24h.3	27626.2597060169	3	1	0	FALSE	0	Experiment 2
Q6IQ23_S363;Q6IQ23_S366	Alpha_10h	Alpha_10h.1	17724.5271778035	3	1	0	FALSE	0	Experiment 2
Q6IQ23_S363;Q6IQ23_S366	Alpha_10h	Alpha_10h.2	25523.4486174561	3	1	0	FALSE	0	Experiment 2
Q6IQ23_S363;Q6IQ23_S366	Alpha_10h	Alpha_10h.3	17371.6690485716	3	1	0	FALSE	0	Experiment 2
Q6IQ23_S363;Q6IQ23_S366	Alpha_24h	Alpha_24h.1	36587.2240162741	3	1	0	FALSE	0	Experiment 2
Q6IQ23_S363;Q6IQ23_S366	Alpha_24h	Alpha_24h.2	40081.7572992966	3	1	0	FALSE	0	Experiment 2
Q6IQ23_S363;Q6IQ23_S366	Alpha_24h	Alpha_24h.3	38162.7468921065	3	1	0	FALSE	0	Experiment 2
Q6IQ23_S363;Q6IQ23_S366	Delta_10h	Delta_10h.1	16732.1723702783	3	1	0	FALSE	0	Experiment 2
Q6IQ23_S363;Q6IQ23_S366	Delta_10h	Delta_10h.2	14303.5261767594	3	1	0	FALSE	0	Experiment 2
Q6IQ23_S363;Q6IQ23_S366	Delta_10h	Delta_10h.3	16389.8515635388	3	1	0	FALSE	0	Experiment 2
Q6IQ23_S363;Q6IQ23_S366	Delta_24h	Delta_24h.1	25601.9640295092	3	1	0	FALSE	0	Experiment 2
Q6IQ23_S363;Q6IQ23_S366	Delta_24h	Delta_24h.2	31057.999346134	3	1	0	FALSE	0	Experiment 2
Q6IQ23_S363;Q6IQ23_S366	Delta_24h	Delta_24h.3	24175.2413062505	3	1	0	FALSE	0	Experiment 2
Q6IQ23_S363;Q6IQ23_S366	IC19_10h	IC19_10h.1	8670.07022587979	3	1	0	FALSE	0	Experiment 2
Q6IQ23_S363;Q6IQ23_S366	IC19_10h	IC19_10h.2	17152.4245206687	3	1	0	FALSE	0	Experiment 2
Q6IQ23_S363;Q6IQ23_S366	IC19_10h	IC19_10h.3	16552.1774525701	3	1	0	FALSE	0	Experiment 2
Q6IQ23_S363;Q6IQ23_S366	IC19_24h	IC19_24h.1	87566.3434554367	3	1	0	FALSE	0	Experiment 2
Q6IQ23_S363;Q6IQ23_S366	IC19_24h	IC19_24h.2	134177.813565637	3	1	0	FALSE	0	Experiment 2
Q6IQ23_S363;Q6IQ23_S366	IC19_24h	IC19_24h.3	34733.3702973213	3	1	0	FALSE	0	Experiment 2
Q6IQ23_S363;Q6IQ23_S366	Mock_10h	Mock_10h.1	8185.60971017565	3	1	0	FALSE	0	Experiment 2
Q6IQ23_S363;Q6IQ23_S366	Mock_10h	Mock_10h.2	5685.0148966976	3	1	0	FALSE	0	Experiment 2
Q6IQ23_S363;Q6IQ23_S366	Mock_10h	Mock_10h.3	4136.0538014711	3	1	0	FALSE	0	Experiment 2
Q6IQ23_S363;Q6IQ23_S366	Mock_24h	Mock_24h.1	12785.8100677911	3	1	0	FALSE	0	Experiment 2
Q6IQ23_S363;Q6IQ23_S366	Mock_24h	Mock_24h.2	10751.5920450647	3	1	0	FALSE	0	Experiment 2
Q6IQ23_S363;Q6IQ23_S366	Mock_24h	Mock_24h.3	21688.7226775593	3	1	0	FALSE	0	Experiment 2
Q6IQ23_S363;Q6IQ23_S366	OmicronBA1_10h	OmicronBA1_10h.1	9641.04899148527	3	1	0	FALSE	0	Experiment 2
Q6IQ23_S363;Q6IQ23_S366	OmicronBA1_10h	OmicronBA1_10h.2	13518.9896683352	3	1	0	FALSE	0	Experiment 2
Q6IQ23_S363;Q6IQ23_S366	OmicronBA1_10h	OmicronBA1_10h.3	11789.7337849396	3	1	0	FALSE	0	Experiment 2
Q6IQ23_S363;Q6IQ23_S366	OmicronBA1_24h	OmicronBA1_24h.1	13954.0771359953	3	1	0	FALSE	0	Experiment 2
Q6IQ23_S363;Q6IQ23_S366	OmicronBA1_24h	OmicronBA1_24h.2	18946.6309942989	3	1	0	FALSE	0	Experiment 2
Q6IQ23_S363;Q6IQ23_S366	OmicronBA1_24h	OmicronBA1_24h.3	24099.7662644632	3	1	0	FALSE	0	Experiment 2
Q6IQ23_S363;Q6IQ23_S366	VIC_10h	VIC_10h.1	9233.12264787233	3	1	0	FALSE	0	Experiment 2
Q6IQ23_S363;Q6IQ23_S366	VIC_10h	VIC_10h.2	4547.20338714324	3	1	0	FALSE	0	Experiment 2
Q6IQ23_S363;Q6IQ23_S366	VIC_10h	VIC_10h.3	7197.04086550098	3	1	0	FALSE	0	Experiment 2
Q6IQ23_S363;Q6IQ23_S366	VIC_24h	VIC_24h.1	28442.4128279491	3	1	0	FALSE	0	Experiment 2
Q6IQ23_S363;Q6IQ23_S366	VIC_24h	VIC_24h.2	64522.1897618998	3	1	0	FALSE	0	Experiment 2
Q6IQ23_S363;Q6IQ23_S366	VIC_24h	VIC_24h.3	23255.4599902823	3	1	0	FALSE	0	Experiment 2
Q6IQ23_S366	Alpha_10h	Alpha_10h.1	81226.0813189039	3	1	0	FALSE	0	Experiment 2
Q6IQ23_S366	Alpha_10h	Alpha_10h.2	48000.8385242012	3	1	0	FALSE	0	Experiment 2
Q6IQ23_S366	Alpha_10h	Alpha_10h.3	76087.3165443986	3	1	0	FALSE	0	Experiment 2
Q6IQ23_S366	Alpha_24h	Alpha_24h.1	44822.2456386291	3	1	0	FALSE	0	Experiment 2
Q6IQ23_S366	Alpha_24h	Alpha_24h.2	35035.3777551014	3	1	0	FALSE	0	Experiment 2
Q6IQ23_S366	Alpha_24h	Alpha_24h.3	39579.4632462383	3	1	0	FALSE	0	Experiment 2
Q6IQ23_S366	Delta_10h	Delta_10h.1	59606.305381642	3	1	0	FALSE	0	Experiment 2
Q6IQ23_S366	Delta_10h	Delta_10h.2	70450.9546135794	3	1	0	FALSE	0	Experiment 2
Q6IQ23_S366	Delta_10h	Delta_10h.3	61837.6921083509	3	1	0	FALSE	0	Experiment 2
Q6IQ23_S366	Delta_24h	Delta_24h.1	37885.4272833253	3	1	0	FALSE	0	Experiment 2
Q6IQ23_S366	Delta_24h	Delta_24h.2	32061.8365593743	3	1	0	FALSE	0	Experiment 2
Q6IQ23_S366	Delta_24h	Delta_24h.3	39718.1308965155	3	1	0	FALSE	0	Experiment 2
Q6IQ23_S366	IC19_10h	IC19_10h.1	91011.210967949	3	1	0	FALSE	0	Experiment 2
Q6IQ23_S366	IC19_10h	IC19_10h.2	47399.3055440424	3	1	0	FALSE	0	Experiment 2
Q6IQ23_S366	IC19_10h	IC19_10h.3	64005.9892103589	3	1	0	FALSE	0	Experiment 2
Q6IQ23_S366	IC19_24h	IC19_24h.1	9258.88750122417	3	1	0	FALSE	0	Experiment 2
Q6IQ23_S366	IC19_24h	IC19_24h.2	4659.10164770972	3	1	0	FALSE	0	Experiment 2
Q6IQ23_S366	IC19_24h	IC19_24h.3	29553.3645189617	3	1	0	FALSE	0	Experiment 2
Q6IQ23_S366	Mock_10h	Mock_10h.1	101231.289214391	3	1	0	FALSE	0	Experiment 2
Q6IQ23_S366	Mock_10h	Mock_10h.2	80807.9304935462	3	1	0	FALSE	0	Experiment 2
Q6IQ23_S366	Mock_10h	Mock_10h.3	56230.7339119895	3	1	0	FALSE	0	Experiment 2
Q6IQ23_S366	Mock_24h	Mock_24h.1	28293.2638081902	3	1	0	FALSE	0	Experiment 2
Q6IQ23_S366	Mock_24h	Mock_24h.2	21373.6425491536	3	1	0	FALSE	0	Experiment 2
Q6IQ23_S366	Mock_24h	Mock_24h.3	21959.1984380798	3	1	0	FALSE	0	Experiment 2
Q6IQ23_S366	OmicronBA1_10h	OmicronBA1_10h.1	61732.6365885375	3	1	0	FALSE	0	Experiment 2
Q6IQ23_S366	OmicronBA1_10h	OmicronBA1_10h.2	56829.2854996188	3	1	0	FALSE	0	Experiment 2
Q6IQ23_S366	OmicronBA1_10h	OmicronBA1_10h.3	7882.58787965321	3	1	0	FALSE	0	Experiment 2
Q6IQ23_S366	OmicronBA1_24h	OmicronBA1_24h.1	21205.1771323137	3	1	0	FALSE	0	Experiment 2
Q6IQ23_S366	OmicronBA1_24h	OmicronBA1_24h.2	46743.9441970332	3	1	0	FALSE	0	Experiment 2
Q6IQ23_S366	OmicronBA1_24h	OmicronBA1_24h.3	37221.1910811125	3	1	0	FALSE	0	Experiment 2
Q6IQ23_S366	VIC_10h	VIC_10h.1	73781.82980905	3	1	0	FALSE	0	Experiment 2
Q6IQ23_S366	VIC_10h	VIC_10h.2	83869.4462379426	3	1	0	FALSE	0	Experiment 2
Q6IQ23_S366	VIC_10h	VIC_10h.3	74091.7143103733	3	1	0	FALSE	0	Experiment 2
Q6IQ23_S366	VIC_24h	VIC_24h.1	33988.3221862272	3	1	0	FALSE	0	Experiment 2
Q6IQ23_S366	VIC_24h	VIC_24h.2	32714.6886672562	3	1	0	FALSE	0	Experiment 2
Q6IQ23_S366	VIC_24h	VIC_24h.3	28058.7577395045	3	1	0	FALSE	0	Experiment 2
Q6IQ23_S430	Alpha_10h	Alpha_10h.1	21824.8620569658	3	1	0	FALSE	0	Experiment 2
Q6IQ23_S430	Alpha_10h	Alpha_10h.2	18234.0374389162	3	1	0	FALSE	0	Experiment 2
Q6IQ23_S430	Alpha_10h	Alpha_10h.3	17718.1077656808	3	1	0	FALSE	0	Experiment 2
Q6IQ23_S430	Alpha_24h	Alpha_24h.1	17227.6663737941	3	1	0	FALSE	0	Experiment 2
Q6IQ23_S430	Alpha_24h	Alpha_24h.2	14023.3759111488	3	1	0	FALSE	0	Experiment 2
Q6IQ23_S430	Alpha_24h	Alpha_24h.3	12133.4482424295	3	1	0	FALSE	0	Experiment 2
Q6IQ23_S430	Delta_10h	Delta_10h.1	23249.7922418753	3	1	0	FALSE	0	Experiment 2
Q6IQ23_S430	Delta_10h	Delta_10h.2	16153.3280964558	3	1	0	FALSE	0	Experiment 2
Q6IQ23_S430	Delta_10h	Delta_10h.3	22782.9617568621	3	1	0	FALSE	0	Experiment 2
Q6IQ23_S430	Delta_24h	Delta_24h.1	25206.4041957974	3	1	0	FALSE	0	Experiment 2
Q6IQ23_S430	Delta_24h	Delta_24h.2	16892.4265789337	3	1	0	FALSE	0	Experiment 2
Q6IQ23_S430	Delta_24h	Delta_24h.3	19992.6219097267	3	1	0	FALSE	0	Experiment 2
Q6IQ23_S430	IC19_10h	IC19_10h.1	15463.282452652	3	1	0	FALSE	0	Experiment 2
Q6IQ23_S430	IC19_10h	IC19_10h.2	16704.8401594396	3	1	0	FALSE	0	Experiment 2
Q6IQ23_S430	IC19_10h	IC19_10h.3	17159.5347397641	3	1	0	FALSE	0	Experiment 2
Q6IQ23_S430	IC19_24h	IC19_24h.1	1261.11596191772	3	1	0	FALSE	0	Experiment 2
Q6IQ23_S430	IC19_24h	IC19_24h.2	3774.37869875511	3	1	0	FALSE	0	Experiment 2
Q6IQ23_S430	IC19_24h	IC19_24h.3	16912.6387470642	3	1	0	FALSE	0	Experiment 2
Q6IQ23_S430	Mock_10h	Mock_10h.1	21252.2938204617	3	1	0	FALSE	0	Experiment 2
Q6IQ23_S430	Mock_10h	Mock_10h.2	14420.0741760183	3	1	0	FALSE	0	Experiment 2
Q6IQ23_S430	Mock_10h	Mock_10h.3	12785.6479417609	3	1	0	FALSE	0	Experiment 2
Q6IQ23_S430	Mock_24h	Mock_24h.1	13520.6615264611	3	1	0	FALSE	0	Experiment 2
Q6IQ23_S430	Mock_24h	Mock_24h.2	15467.5538478665	3	1	0	FALSE	0	Experiment 2
Q6IQ23_S430	Mock_24h	Mock_24h.3	7183.67053027151	3	1	0	FALSE	0	Experiment 2
Q6IQ23_S430	OmicronBA1_10h	OmicronBA1_10h.1	14071.3211742781	3	1	0	FALSE	0	Experiment 2
Q6IQ23_S430	OmicronBA1_10h	OmicronBA1_10h.2	14612.8036120332	3	1	0	FALSE	0	Experiment 2
Q6IQ23_S430	OmicronBA1_10h	OmicronBA1_10h.3	13672.1637675976	3	1	0	FALSE	0	Experiment 2
Q6IQ23_S430	OmicronBA1_24h	OmicronBA1_24h.1	26789.8637921675	3	1	0	FALSE	0	Experiment 2
Q6IQ23_S430	OmicronBA1_24h	OmicronBA1_24h.2	18293.690945583	3	1	0	FALSE	0	Experiment 2
Q6IQ23_S430	OmicronBA1_24h	OmicronBA1_24h.3	20239.918354216	3	1	0	FALSE	0	Experiment 2
Q6IQ23_S430	VIC_10h	VIC_10h.1	13363.27620206	3	1	0	FALSE	0	Experiment 2
Q6IQ23_S430	VIC_10h	VIC_10h.2	14165.2243975935	3	1	0	FALSE	0	Experiment 2
Q6IQ23_S430	VIC_10h	VIC_10h.3	13896.759012919	3	1	0	FALSE	0	Experiment 2
Q6IQ23_S430	VIC_24h	VIC_24h.1	17027.4847670531	3	1	0	FALSE	0	Experiment 2
Q6IQ23_S430	VIC_24h	VIC_24h.2	8170.71615584248	3	1	0	FALSE	0	Experiment 2
Q6IQ23_S430	VIC_24h	VIC_24h.3	16130.0309152905	3	1	0	FALSE	0	Experiment 2
Q6IQ23_S476	Alpha_10h	Alpha_10h.1	4909.43092655729	3	1	0	FALSE	0	Experiment 2
Q6IQ23_S476	Alpha_10h	Alpha_10h.2	8370.94467186357	3	1	0	FALSE	0	Experiment 2
Q6IQ23_S476	Alpha_10h	Alpha_10h.3	6058.14370902359	3	1	0	FALSE	0	Experiment 2
Q6IQ23_S476	Alpha_24h	Alpha_24h.1	3389.40451574766	3	1	0	FALSE	0	Experiment 2
Q6IQ23_S476	Alpha_24h	Alpha_24h.2	145830.472353744	3	1	0	FALSE	0	Experiment 2
Q6IQ23_S476	Alpha_24h	Alpha_24h.3	30041.2961351617	3	1	0	FALSE	0	Experiment 2
Q6IQ23_S476	Delta_10h	Delta_10h.1	5787.18087202107	3	1	0	FALSE	0	Experiment 2
Q6IQ23_S476	Delta_10h	Delta_10h.2	3807.86155795922	3	1	0	FALSE	0	Experiment 2
Q6IQ23_S476	Delta_10h	Delta_10h.3	10204.9631868232	3	1	0	FALSE	0	Experiment 2
Q6IQ23_S476	Delta_24h	Delta_24h.1	5455.71007020379	3	1	0	FALSE	0	Experiment 2
Q6IQ23_S476	Delta_24h	Delta_24h.2	5311.34869800488	3	1	0	FALSE	0	Experiment 2
Q6IQ23_S476	Delta_24h	Delta_24h.3	18871.8029551352	3	1	0	FALSE	0	Experiment 2
Q6IQ23_S476	IC19_10h	IC19_10h.1	6079.26523965851	3	1	0	FALSE	0	Experiment 2
Q6IQ23_S476	IC19_10h	IC19_10h.2	5987.12309075241	3	1	0	FALSE	0	Experiment 2
Q6IQ23_S476	IC19_10h	IC19_10h.3	242624.55152506	3	1	0	FALSE	0	Experiment 2
Q6IQ23_S476	IC19_24h	IC19_24h.1	13655.3954094204	3	1	0	FALSE	0	Experiment 2
Q6IQ23_S476	IC19_24h	IC19_24h.2	3925.2785971765	3	1	0	FALSE	0	Experiment 2
Q6IQ23_S476	IC19_24h	IC19_24h.3	5536.1446138461	3	1	0	FALSE	0	Experiment 2
Q6IQ23_S476	Mock_10h	Mock_10h.1	11479.9092360368	3	1	0	FALSE	0	Experiment 2
Q6IQ23_S476	Mock_10h	Mock_10h.2	5472.25029595221	3	1	0	FALSE	0	Experiment 2
Q6IQ23_S476	Mock_10h	Mock_10h.3	9388.78060676106	3	1	0	FALSE	0	Experiment 2
Q6IQ23_S476	Mock_24h	Mock_24h.1	6634.85171093496	3	1	0	FALSE	0	Experiment 2
Q6IQ23_S476	Mock_24h	Mock_24h.2	20153.2639060494	3	1	0	FALSE	0	Experiment 2
Q6IQ23_S476	Mock_24h	Mock_24h.3	254771.722667447	3	1	0	FALSE	0	Experiment 2
Q6IQ23_S476	OmicronBA1_10h	OmicronBA1_10h.1	191716.132528437	3	1	0	FALSE	0	Experiment 2
Q6IQ23_S476	OmicronBA1_10h	OmicronBA1_10h.2	4563.76974324753	3	1	0	FALSE	0	Experiment 2
Q6IQ23_S476	OmicronBA1_24h	OmicronBA1_24h.1	11945.0052926223	3	1	0	FALSE	0	Experiment 2
Q6IQ23_S476	OmicronBA1_24h	OmicronBA1_24h.2	8381.36657155367	3	1	0	FALSE	0	Experiment 2
Q6IQ23_S476	OmicronBA1_24h	OmicronBA1_24h.3	9778.65064013556	3	1	0	FALSE	0	Experiment 2
Q6IQ23_S476	VIC_10h	VIC_10h.1	2648.77124481418	3	1	0	FALSE	0	Experiment 2
Q6IQ23_S476	VIC_10h	VIC_10h.2	6091.22798371634	3	1	0	FALSE	0	Experiment 2
Q6IQ23_S476	VIC_10h	VIC_10h.3	7826.13487960924	3	1	0	FALSE	0	Experiment 2
Q6IQ23_S476	VIC_24h	VIC_24h.1	13401.4474291024	3	1	0	FALSE	0	Experiment 2
Q6IQ23_S476	VIC_24h	VIC_24h.2	251076.44880031	3	1	0	FALSE	0	Experiment 2
Q6IQ23_S476	VIC_24h	VIC_24h.3	1887.99179496875	3	1	0	FALSE	0	Experiment 2
Q6IQ23_S476;Q6IQ23_S485	Alpha_10h	Alpha_10h.1	9934.48524057607	6	2	0	FALSE	0	Experiment 2
Q6IQ23_S476;Q6IQ23_S485	Alpha_10h	Alpha_10h.2	17426.9501842566	6	2	0	FALSE	0	Experiment 2
Q6IQ23_S476;Q6IQ23_S485	Alpha_10h	Alpha_10h.3	10321.2158424285	6	2	0	FALSE	0	Experiment 2
Q6IQ23_S476;Q6IQ23_S485	Alpha_24h	Alpha_24h.1	3989.57900601666	6	2	0	FALSE	0	Experiment 2
Q6IQ23_S476;Q6IQ23_S485	Alpha_24h	Alpha_24h.2	1582.59951258601	6	2	0	FALSE	0	Experiment 2
Q6IQ23_S476;Q6IQ23_S485	Alpha_24h	Alpha_24h.3	6915.19908279394	6	2	0	FALSE	0	Experiment 2
Q6IQ23_S476;Q6IQ23_S485	Delta_10h	Delta_10h.1	10468.8052377787	6	2	0	FALSE	0	Experiment 2
Q6IQ23_S476;Q6IQ23_S485	Delta_10h	Delta_10h.2	5444.81103983593	6	2	0	FALSE	0	Experiment 2
Q6IQ23_S476;Q6IQ23_S485	Delta_10h	Delta_10h.3	16844.6683332406	6	2	0	FALSE	0	Experiment 2
Q6IQ23_S476;Q6IQ23_S485	Delta_24h	Delta_24h.1	3560.30004403963	6	2	0	FALSE	0	Experiment 2
Q6IQ23_S476;Q6IQ23_S485	Delta_24h	Delta_24h.2	6333.34646093981	6	2	0	FALSE	0	Experiment 2
Q6IQ23_S476;Q6IQ23_S485	Delta_24h	Delta_24h.3	5510.10432469988	6	2	0	FALSE	0	Experiment 2
Q6IQ23_S476;Q6IQ23_S485	IC19_10h	IC19_10h.1	5290.41273650049	6	2	0	FALSE	0	Experiment 2
Q6IQ23_S476;Q6IQ23_S485	IC19_10h	IC19_10h.2	5335.63968452548	6	2	0	FALSE	0	Experiment 2
Q6IQ23_S476;Q6IQ23_S485	IC19_10h	IC19_10h.3	14559.7479153781	6	2	0	FALSE	0	Experiment 2
Q6IQ23_S476;Q6IQ23_S485	IC19_24h	IC19_24h.1	64590.8186049103	6	2	0	FALSE	0	Experiment 2
Q6IQ23_S476;Q6IQ23_S485	IC19_24h	IC19_24h.2	32900.8638865854	6	2	0	FALSE	0	Experiment 2
Q6IQ23_S476;Q6IQ23_S485	IC19_24h	IC19_24h.3	9835.83817733155	6	2	0	FALSE	0	Experiment 2
Q6IQ23_S476;Q6IQ23_S485	Mock_10h	Mock_10h.1	10106.0281199785	6	2	0	FALSE	0	Experiment 2
Q6IQ23_S476;Q6IQ23_S485	Mock_10h	Mock_10h.2	15015.5156272264	6	2	0	FALSE	0	Experiment 2
Q6IQ23_S476;Q6IQ23_S485	Mock_10h	Mock_10h.3	34036.0410958454	6	2	0	FALSE	0	Experiment 2
Q6IQ23_S476;Q6IQ23_S485	Mock_24h	Mock_24h.1	12031.6345137215	6	2	0	FALSE	0	Experiment 2
Q6IQ23_S476;Q6IQ23_S485	Mock_24h	Mock_24h.2	18710.0253921715	6	2	0	FALSE	0	Experiment 2
Q6IQ23_S476;Q6IQ23_S485	Mock_24h	Mock_24h.3	51833.8444568936	6	2	0	FALSE	0	Experiment 2
Q6IQ23_S476;Q6IQ23_S485	OmicronBA1_10h	OmicronBA1_10h.1	7639.38088027769	6	2	0	FALSE	0	Experiment 2
Q6IQ23_S476;Q6IQ23_S485	OmicronBA1_10h	OmicronBA1_10h.2	8792.41263424843	6	2	0	FALSE	0	Experiment 2
Q6IQ23_S476;Q6IQ23_S485	OmicronBA1_10h	OmicronBA1_10h.3	19745.0451859749	6	2	0	FALSE	0	Experiment 2
Q6IQ23_S476;Q6IQ23_S485	OmicronBA1_24h	OmicronBA1_24h.1	7302.16297693126	6	2	0	FALSE	0	Experiment 2
Q6IQ23_S476;Q6IQ23_S485	OmicronBA1_24h	OmicronBA1_24h.2	14669.7328154579	6	2	0	FALSE	0	Experiment 2
Q6IQ23_S476;Q6IQ23_S485	OmicronBA1_24h	OmicronBA1_24h.3	6631.0891373371	6	2	0	FALSE	0	Experiment 2
Q6IQ23_S476;Q6IQ23_S485	VIC_10h	VIC_10h.1	12770.1072334344	6	2	0	FALSE	0	Experiment 2
Q6IQ23_S476;Q6IQ23_S485	VIC_10h	VIC_10h.2	5865.54613553032	6	2	0	FALSE	0	Experiment 2
Q6IQ23_S476;Q6IQ23_S485	VIC_10h	VIC_10h.3	12415.8416665314	6	2	0	FALSE	0	Experiment 2
Q6IQ23_S476;Q6IQ23_S485	VIC_24h	VIC_24h.1	10808.4307282715	6	1	0.5	TRUE	0	Experiment 2
Q6IQ23_S476;Q6IQ23_S485	VIC_24h	VIC_24h.2	25913.6033823681	6	2	0	FALSE	0	Experiment 2
Q6IQ23_S476;Q6IQ23_S485	VIC_24h	VIC_24h.3	14002.739430078	6	2	0	FALSE	0	Experiment 2
Q6IQ23_S481	Alpha_10h	Alpha_10h.1	27175.1564811739	3	1	0	FALSE	0	Experiment 2
Q6IQ23_S481	Alpha_10h	Alpha_10h.2	24390.1652239858	3	1	0	FALSE	0	Experiment 2
Q6IQ23_S481	Alpha_10h	Alpha_10h.3	39967.7040830219	3	1	0	FALSE	0	Experiment 2
Q6IQ23_S481	Alpha_24h	Alpha_24h.1	170034.898405504	3	1	0	FALSE	0	Experiment 2
Q6IQ23_S481	Alpha_24h	Alpha_24h.2	216100.108221048	3	1	0	FALSE	0	Experiment 2
Q6IQ23_S481	Alpha_24h	Alpha_24h.3	132434.894716786	3	1	0	FALSE	0	Experiment 2
Q6IQ23_S481	Delta_10h	Delta_10h.1	34103.5451665689	3	1	0	FALSE	0	Experiment 2
Q6IQ23_S481	Delta_10h	Delta_10h.2	44712.7321572035	3	1	0	FALSE	0	Experiment 2
Q6IQ23_S481	Delta_10h	Delta_10h.3	23694.3325814613	3	1	0	FALSE	0	Experiment 2
Q6IQ23_S481	Delta_24h	Delta_24h.1	35690.6157083085	3	1	0	FALSE	0	Experiment 2
Q6IQ23_S481	Delta_24h	Delta_24h.2	208175.187424005	3	1	0	FALSE	0	Experiment 2
Q6IQ23_S481	Delta_24h	Delta_24h.3	47009.6652818126	3	1	0	FALSE	0	Experiment 2
Q6IQ23_S481	IC19_10h	IC19_10h.1	23857.1505958323	3	1	0	FALSE	0	Experiment 2
Q6IQ23_S481	IC19_10h	IC19_10h.2	12531.8024435492	3	1	0	FALSE	0	Experiment 2
Q6IQ23_S481	IC19_10h	IC19_10h.3	131628.988903594	3	1	0	FALSE	0	Experiment 2
Q6IQ23_S481	IC19_24h	IC19_24h.1	178479.176736928	3	1	0	FALSE	0	Experiment 2
Q6IQ23_S481	IC19_24h	IC19_24h.2	139278.463403409	3	1	0	FALSE	0	Experiment 2
Q6IQ23_S481	IC19_24h	IC19_24h.3	211544.532389925	3	1	0	FALSE	0	Experiment 2
Q6IQ23_S481	Mock_10h	Mock_10h.1	46829.4265467947	3	1	0	FALSE	0	Experiment 2
Q6IQ23_S481	Mock_10h	Mock_10h.2	20353.9775478279	3	1	0	FALSE	0	Experiment 2
Q6IQ23_S481	Mock_10h	Mock_10h.3	17349.7694832407	3	1	0	FALSE	0	Experiment 2
Q6IQ23_S481	Mock_24h	Mock_24h.1	69445.4216219629	3	1	0	FALSE	0	Experiment 2
Q6IQ23_S481	Mock_24h	Mock_24h.2	12114.9221181143	3	1	0	FALSE	0	Experiment 2
Q6IQ23_S481	Mock_24h	Mock_24h.3	19080.4120216745	3	1	0	FALSE	0	Experiment 2
Q6IQ23_S481	OmicronBA1_10h	OmicronBA1_10h.1	91515.1708058124	3	1	0	FALSE	0	Experiment 2
Q6IQ23_S481	OmicronBA1_10h	OmicronBA1_10h.2	74448.4568014947	3	1	0	FALSE	0	Experiment 2
Q6IQ23_S481	OmicronBA1_10h	OmicronBA1_10h.3	11591.4791523264	3	1	0	FALSE	0	Experiment 2
Q6IQ23_S481	OmicronBA1_24h	OmicronBA1_24h.1	84083.4959082572	3	1	0	FALSE	0	Experiment 2
Q6IQ23_S481	OmicronBA1_24h	OmicronBA1_24h.2	156548.482962136	3	1	0	FALSE	0	Experiment 2
Q6IQ23_S481	OmicronBA1_24h	OmicronBA1_24h.3	102349.546030066	3	1	0	FALSE	0	Experiment 2
Q6IQ23_S481	VIC_10h	VIC_10h.1	37615.6487274327	3	1	0	FALSE	0	Experiment 2
Q6IQ23_S481	VIC_10h	VIC_10h.2	31072.67655532	3	1	0	FALSE	0	Experiment 2
Q6IQ23_S481	VIC_10h	VIC_10h.3	19806.2640252373	3	1	0	FALSE	0	Experiment 2
Q6IQ23_S481	VIC_24h	VIC_24h.1	54627.0595389336	3	1	0	FALSE	0	Experiment 2
Q6IQ23_S481	VIC_24h	VIC_24h.2	154212.818562758	3	1	0	FALSE	0	Experiment 2
Q6IQ23_S481	VIC_24h	VIC_24h.3	167938.607017143	3	1	0	FALSE	0	Experiment 2
Q6IQ23_S481;Q6IQ23_S484	Alpha_10h	Alpha_10h.1	31643.6090914908	6	2	0	FALSE	0	Experiment 2
Q6IQ23_S481;Q6IQ23_S484	Alpha_10h	Alpha_10h.2	36533.9953681449	6	2	0	FALSE	0	Experiment 2
Q6IQ23_S481;Q6IQ23_S484	Alpha_10h	Alpha_10h.3	33027.8374309919	6	2	0	FALSE	0	Experiment 2
Q6IQ23_S481;Q6IQ23_S484	Alpha_24h	Alpha_24h.1	18515.317987985	6	2	0	FALSE	0	Experiment 2
Q6IQ23_S481;Q6IQ23_S484	Alpha_24h	Alpha_24h.2	20099.5900855198	6	2	0	FALSE	0	Experiment 2
Q6IQ23_S481;Q6IQ23_S484	Alpha_24h	Alpha_24h.3	21263.1754789984	6	2	0	FALSE	0	Experiment 2
Q6IQ23_S481;Q6IQ23_S484	Delta_10h	Delta_10h.1	32143.3580157921	6	2	0	FALSE	0	Experiment 2
Q6IQ23_S481;Q6IQ23_S484	Delta_10h	Delta_10h.2	33469.6642102997	6	2	0	FALSE	0	Experiment 2
Q6IQ23_S481;Q6IQ23_S484	Delta_10h	Delta_10h.3	43794.8198714237	6	2	0	FALSE	0	Experiment 2
Q6IQ23_S481;Q6IQ23_S484	Delta_24h	Delta_24h.1	21464.7644197768	6	2	0	FALSE	0	Experiment 2
Q6IQ23_S481;Q6IQ23_S484	Delta_24h	Delta_24h.2	12787.678175596	6	2	0	FALSE	0	Experiment 2
Q6IQ23_S481;Q6IQ23_S484	Delta_24h	Delta_24h.3	20817.4884018989	6	2	0	FALSE	0	Experiment 2
Q6IQ23_S481;Q6IQ23_S484	IC19_10h	IC19_10h.1	41227.6817878622	6	2	0	FALSE	0	Experiment 2
Q6IQ23_S481;Q6IQ23_S484	IC19_10h	IC19_10h.2	35919.7385704781	6	2	0	FALSE	0	Experiment 2
Q6IQ23_S481;Q6IQ23_S484	IC19_10h	IC19_10h.3	27774.9133283124	6	2	0	FALSE	0	Experiment 2
Q6IQ23_S481;Q6IQ23_S484	IC19_24h	IC19_24h.1	179884.570536711	6	2	0	FALSE	0	Experiment 2
Q6IQ23_S481;Q6IQ23_S484	IC19_24h	IC19_24h.2	62065.078116893	6	2	0	FALSE	0	Experiment 2
Q6IQ23_S481;Q6IQ23_S484	IC19_24h	IC19_24h.3	15356.3737587301	6	2	0	FALSE	0	Experiment 2
Q6IQ23_S481;Q6IQ23_S484	Mock_10h	Mock_10h.1	67738.4873364233	6	2	0	FALSE	0	Experiment 2
Q6IQ23_S481;Q6IQ23_S484	Mock_10h	Mock_10h.2	50579.683378772	6	2	0	FALSE	0	Experiment 2
Q6IQ23_S481;Q6IQ23_S484	Mock_10h	Mock_10h.3	63225.5703504012	6	2	0	FALSE	0	Experiment 2
Q6IQ23_S481;Q6IQ23_S484	Mock_24h	Mock_24h.1	60788.4599063532	6	2	0	FALSE	0	Experiment 2
Q6IQ23_S481;Q6IQ23_S484	Mock_24h	Mock_24h.2	115807.780360688	6	2	0	FALSE	0	Experiment 2
Q6IQ23_S481;Q6IQ23_S484	Mock_24h	Mock_24h.3	107455.38104233	6	2	0	FALSE	0	Experiment 2
Q6IQ23_S481;Q6IQ23_S484	OmicronBA1_10h	OmicronBA1_10h.1	40403.6741122198	6	2	0	FALSE	0	Experiment 2
Q6IQ23_S481;Q6IQ23_S484	OmicronBA1_10h	OmicronBA1_10h.2	38977.3173837793	6	2	0	FALSE	0	Experiment 2
Q6IQ23_S481;Q6IQ23_S484	OmicronBA1_10h	OmicronBA1_10h.3	46260.1915450131	6	2	0	FALSE	0	Experiment 2
Q6IQ23_S481;Q6IQ23_S484	OmicronBA1_24h	OmicronBA1_24h.1	30526.8056109781	6	2	0	FALSE	0	Experiment 2
Q6IQ23_S481;Q6IQ23_S484	OmicronBA1_24h	OmicronBA1_24h.2	31388.5983811055	6	2	0	FALSE	0	Experiment 2
Q6IQ23_S481;Q6IQ23_S484	OmicronBA1_24h	OmicronBA1_24h.3	16407.8147694249	6	2	0	FALSE	0	Experiment 2
Q6IQ23_S481;Q6IQ23_S484	VIC_10h	VIC_10h.1	52651.2672111756	6	2	0	FALSE	0	Experiment 2
Q6IQ23_S481;Q6IQ23_S484	VIC_10h	VIC_10h.2	18076.1563843216	6	2	0	FALSE	0	Experiment 2
Q6IQ23_S481;Q6IQ23_S484	VIC_10h	VIC_10h.3	36153.4157591504	6	2	0	FALSE	0	Experiment 2
Q6IQ23_S481;Q6IQ23_S484	VIC_24h	VIC_24h.1	30948.3063413038	6	2	0	FALSE	0	Experiment 2
Q6IQ23_S481;Q6IQ23_S484	VIC_24h	VIC_24h.2	51035.1614504298	6	2	0	FALSE	0	Experiment 2
Q6IQ23_S481;Q6IQ23_S484	VIC_24h	VIC_24h.3	22529.3353904025	6	2	0	FALSE	0	Experiment 2
Q6IQ23_S481;Q6IQ23_S485	Alpha_10h	Alpha_10h.1	38138.2404906966	6	2	0	FALSE	0	Experiment 2
Q6IQ23_S481;Q6IQ23_S485	Alpha_10h	Alpha_10h.2	39824.6637303242	6	2	0	FALSE	0	Experiment 2
Q6IQ23_S481;Q6IQ23_S485	Alpha_10h	Alpha_10h.3	38731.7987376604	6	2	0	FALSE	0	Experiment 2
Q6IQ23_S481;Q6IQ23_S485	Alpha_24h	Alpha_24h.1	22214.3878207472	6	2	0	FALSE	0	Experiment 2
Q6IQ23_S481;Q6IQ23_S485	Alpha_24h	Alpha_24h.2	21914.1970573336	6	2	0	FALSE	0	Experiment 2
Q6IQ23_S481;Q6IQ23_S485	Alpha_24h	Alpha_24h.3	17935.5995057121	6	2	0	FALSE	0	Experiment 2
Q6IQ23_S481;Q6IQ23_S485	Delta_10h	Delta_10h.1	39422.7365143379	6	2	0	FALSE	0	Experiment 2
Q6IQ23_S481;Q6IQ23_S485	Delta_10h	Delta_10h.2	35287.2961475272	6	2	0	FALSE	0	Experiment 2
Q6IQ23_S481;Q6IQ23_S485	Delta_10h	Delta_10h.3	47139.9825130705	6	2	0	FALSE	0	Experiment 2
Q6IQ23_S481;Q6IQ23_S485	Delta_24h	Delta_24h.1	18865.6475680907	6	2	0	FALSE	0	Experiment 2
Q6IQ23_S481;Q6IQ23_S485	Delta_24h	Delta_24h.2	29952.2399099892	6	2	0	FALSE	0	Experiment 2
Q6IQ23_S481;Q6IQ23_S485	Delta_24h	Delta_24h.3	22315.3155775433	6	2	0	FALSE	0	Experiment 2
Q6IQ23_S481;Q6IQ23_S485	IC19_10h	IC19_10h.1	42864.4231355568	6	2	0	FALSE	0	Experiment 2
Q6IQ23_S481;Q6IQ23_S485	IC19_10h	IC19_10h.2	44057.7273211416	6	2	0	FALSE	0	Experiment 2
Q6IQ23_S481;Q6IQ23_S485	IC19_10h	IC19_10h.3	41602.6374304627	6	2	0	FALSE	0	Experiment 2
Q6IQ23_S481;Q6IQ23_S485	IC19_24h	IC19_24h.1	174942.738006645	6	2	0	FALSE	0	Experiment 2
Q6IQ23_S481;Q6IQ23_S485	IC19_24h	IC19_24h.2	73445.6510397638	6	2	0	FALSE	0	Experiment 2
Q6IQ23_S481;Q6IQ23_S485	IC19_24h	IC19_24h.3	19195.8129707144	6	2	0	FALSE	0	Experiment 2
Q6IQ23_S481;Q6IQ23_S485	Mock_10h	Mock_10h.1	72886.7662018735	6	2	0	FALSE	0	Experiment 2
Q6IQ23_S481;Q6IQ23_S485	Mock_10h	Mock_10h.2	53736.9025266185	6	2	0	FALSE	0	Experiment 2
Q6IQ23_S481;Q6IQ23_S485	Mock_10h	Mock_10h.3	64363.7552053928	6	2	0	FALSE	0	Experiment 2
Q6IQ23_S481;Q6IQ23_S485	Mock_24h	Mock_24h.1	68677.6514927514	6	2	0	FALSE	0	Experiment 2
Q6IQ23_S481;Q6IQ23_S485	Mock_24h	Mock_24h.2	135093.539463065	6	2	0	FALSE	0	Experiment 2
Q6IQ23_S481;Q6IQ23_S485	Mock_24h	Mock_24h.3	101155.17847162	6	2	0	FALSE	0	Experiment 2
Q6IQ23_S481;Q6IQ23_S485	OmicronBA1_10h	OmicronBA1_10h.1	44979.2021423756	6	2	0	FALSE	0	Experiment 2
Q6IQ23_S481;Q6IQ23_S485	OmicronBA1_10h	OmicronBA1_10h.2	45577.0092987929	6	2	0	FALSE	0	Experiment 2
Q6IQ23_S481;Q6IQ23_S485	OmicronBA1_10h	OmicronBA1_10h.3	47765.3146946008	6	2	0	FALSE	0	Experiment 2
Q6IQ23_S481;Q6IQ23_S485	OmicronBA1_24h	OmicronBA1_24h.1	30899.5012833869	6	2	0	FALSE	0	Experiment 2
Q6IQ23_S481;Q6IQ23_S485	OmicronBA1_24h	OmicronBA1_24h.2	38657.7399881942	6	2	0	FALSE	0	Experiment 2
Q6IQ23_S481;Q6IQ23_S485	OmicronBA1_24h	OmicronBA1_24h.3	16618.5096911048	6	2	0	FALSE	0	Experiment 2
Q6IQ23_S481;Q6IQ23_S485	VIC_10h	VIC_10h.1	56509.4107580988	6	2	0	FALSE	0	Experiment 2
Q6IQ23_S481;Q6IQ23_S485	VIC_10h	VIC_10h.2	19232.9178092504	6	2	0	FALSE	0	Experiment 2
Q6IQ23_S481;Q6IQ23_S485	VIC_10h	VIC_10h.3	41642.22679736	6	2	0	FALSE	0	Experiment 2
Q6IQ23_S481;Q6IQ23_S485	VIC_24h	VIC_24h.1	31884.2383243408	6	2	0	FALSE	0	Experiment 2
Q6IQ23_S481;Q6IQ23_S485	VIC_24h	VIC_24h.2	54199.6094737518	6	2	0	FALSE	0	Experiment 2
Q6IQ23_S481;Q6IQ23_S485	VIC_24h	VIC_24h.3	25010.5219516884	6	2	0	FALSE	0	Experiment 2
Q6IQ23_S484	Alpha_10h	Alpha_10h.1	74484.8391465279	6	2	0	FALSE	0	Experiment 2
Q6IQ23_S484	Alpha_10h	Alpha_10h.2	76661.7837320557	6	2	0	FALSE	0	Experiment 2
Q6IQ23_S484	Alpha_10h	Alpha_10h.3	63290.7757362154	6	2	0	FALSE	0	Experiment 2
Q6IQ23_S484	Alpha_24h	Alpha_24h.1	147361.945193455	6	2	0	FALSE	0	Experiment 2
Q6IQ23_S484	Alpha_24h	Alpha_24h.2	134733.800908159	6	2	0	FALSE	0	Experiment 2
Q6IQ23_S484	Alpha_24h	Alpha_24h.3	72027.023999032	6	2	0	FALSE	0	Experiment 2
Q6IQ23_S484	Delta_10h	Delta_10h.1	86776.654987566	6	2	0	FALSE	0	Experiment 2
Q6IQ23_S484	Delta_10h	Delta_10h.2	73965.527739812	6	2	0	FALSE	0	Experiment 2
Q6IQ23_S484	Delta_10h	Delta_10h.3	97220.67021863	6	2	0	FALSE	0	Experiment 2
Q6IQ23_S484	Delta_24h	Delta_24h.1	194494.437785373	6	2	0	FALSE	0	Experiment 2
Q6IQ23_S484	Delta_24h	Delta_24h.2	160040.968238122	6	2	0	FALSE	0	Experiment 2
Q6IQ23_S484	Delta_24h	Delta_24h.3	261972.589500002	6	2	0	FALSE	0	Experiment 2
Q6IQ23_S484	IC19_10h	IC19_10h.1	26893.080219852	6	2	0	FALSE	0	Experiment 2
Q6IQ23_S484	IC19_10h	IC19_10h.2	90094.8321941508	6	2	0	FALSE	0	Experiment 2
Q6IQ23_S484	IC19_10h	IC19_10h.3	94833.2176632367	6	2	0	FALSE	0	Experiment 2
Q6IQ23_S484	IC19_24h	IC19_24h.1	96365.3710013704	6	2	0	FALSE	0	Experiment 2
Q6IQ23_S484	IC19_24h	IC19_24h.2	96901.8498237565	6	2	0	FALSE	0	Experiment 2
Q6IQ23_S484	IC19_24h	IC19_24h.3	165033.503848991	6	2	0	FALSE	0	Experiment 2
Q6IQ23_S484	Mock_10h	Mock_10h.1	81865.5689711762	6	2	0	FALSE	0	Experiment 2
Q6IQ23_S484	Mock_10h	Mock_10h.2	50470.8374756021	6	2	0	FALSE	0	Experiment 2
Q6IQ23_S484	Mock_10h	Mock_10h.3	72569.4244751717	6	2	0	FALSE	0	Experiment 2
Q6IQ23_S484	Mock_24h	Mock_24h.1	57407.0989588901	6	2	0	FALSE	0	Experiment 2
Q6IQ23_S484	Mock_24h	Mock_24h.2	93465.2281449282	6	2	0	FALSE	0	Experiment 2
Q6IQ23_S484	Mock_24h	Mock_24h.3	51554.3338176341	6	2	0	FALSE	0	Experiment 2
Q6IQ23_S484	OmicronBA1_10h	OmicronBA1_10h.1	72131.0529162581	6	2	0	FALSE	0	Experiment 2
Q6IQ23_S484	OmicronBA1_10h	OmicronBA1_10h.2	31927.6997023811	6	2	0	FALSE	0	Experiment 2
Q6IQ23_S484	OmicronBA1_10h	OmicronBA1_10h.3	64104.4481400114	6	2	0	FALSE	0	Experiment 2
Q6IQ23_S484	OmicronBA1_24h	OmicronBA1_24h.1	105123.055250165	6	2	0	FALSE	0	Experiment 2
Q6IQ23_S484	OmicronBA1_24h	OmicronBA1_24h.2	111585.184338793	6	2	0	FALSE	0	Experiment 2
Q6IQ23_S484	OmicronBA1_24h	OmicronBA1_24h.3	91956.5402551305	6	2	0	FALSE	0	Experiment 2
Q6IQ23_S484	VIC_10h	VIC_10h.1	74490.0827299529	6	2	0	FALSE	0	Experiment 2
Q6IQ23_S484	VIC_10h	VIC_10h.2	75561.5283663188	6	2	0	FALSE	0	Experiment 2
Q6IQ23_S484	VIC_10h	VIC_10h.3	75669.4101457759	6	2	0	FALSE	0	Experiment 2
Q6IQ23_S484	VIC_24h	VIC_24h.1	186811.06829351	6	2	0	FALSE	0	Experiment 2
Q6IQ23_S484	VIC_24h	VIC_24h.2	99332.2339576478	6	2	0	FALSE	0	Experiment 2
Q6IQ23_S484	VIC_24h	VIC_24h.3	124712.26972219	6	2	0	FALSE	0	Experiment 2
Q6IQ23_S484;Q6IQ23_S485	Alpha_10h	Alpha_10h.1	34949.0843322864	6	2	0	FALSE	0	Experiment 2
Q6IQ23_S484;Q6IQ23_S485	Alpha_10h	Alpha_10h.2	15794.5408442558	6	2	0	FALSE	0	Experiment 2
Q6IQ23_S484;Q6IQ23_S485	Alpha_10h	Alpha_10h.3	40366.9246415822	6	1	0.5	TRUE	0	Experiment 2
Q6IQ23_S484;Q6IQ23_S485	Alpha_24h	Alpha_24h.1	19551.9798493123	6	2	0	FALSE	0	Experiment 2
Q6IQ23_S484;Q6IQ23_S485	Alpha_24h	Alpha_24h.2	16058.4660541112	6	2	0	FALSE	0	Experiment 2
Q6IQ23_S484;Q6IQ23_S485	Alpha_24h	Alpha_24h.3	14330.5534728969	6	2	0	FALSE	0	Experiment 2
Q6IQ23_S484;Q6IQ23_S485	Delta_10h	Delta_10h.1	41430.2178131131	6	2	0	FALSE	0	Experiment 2
Q6IQ23_S484;Q6IQ23_S485	Delta_10h	Delta_10h.2	34516.1601136298	6	2	0	FALSE	0	Experiment 2
Q6IQ23_S484;Q6IQ23_S485	Delta_10h	Delta_10h.3	48086.6017755579	6	2	0	FALSE	0	Experiment 2
Q6IQ23_S484;Q6IQ23_S485	Delta_24h	Delta_24h.1	15264.276607363	6	2	0	FALSE	0	Experiment 2
Q6IQ23_S484;Q6IQ23_S485	Delta_24h	Delta_24h.2	12129.9652979596	6	2	0	FALSE	0	Experiment 2
Q6IQ23_S484;Q6IQ23_S485	Delta_24h	Delta_24h.3	20885.8793062293	6	2	0	FALSE	0	Experiment 2
Q6IQ23_S484;Q6IQ23_S485	IC19_10h	IC19_10h.1	42762.5756927466	6	2	0	FALSE	0	Experiment 2
Q6IQ23_S484;Q6IQ23_S485	IC19_10h	IC19_10h.2	37527.7226113646	6	2	0	FALSE	0	Experiment 2
Q6IQ23_S484;Q6IQ23_S485	IC19_10h	IC19_10h.3	18756.5606006648	6	2	0	FALSE	0	Experiment 2
Q6IQ23_S484;Q6IQ23_S485	IC19_24h	IC19_24h.1	194295.646349217	6	2	0	FALSE	0	Experiment 2
Q6IQ23_S484;Q6IQ23_S485	IC19_24h	IC19_24h.2	65851.0687080559	6	2	0	FALSE	0	Experiment 2
Q6IQ23_S484;Q6IQ23_S485	IC19_24h	IC19_24h.3	21560.6664275356	6	2	0	FALSE	0	Experiment 2
Q6IQ23_S484;Q6IQ23_S485	Mock_10h	Mock_10h.1	76542.8487362829	6	2	0	FALSE	0	Experiment 2
Q6IQ23_S484;Q6IQ23_S485	Mock_10h	Mock_10h.2	54703.4768587641	6	2	0	FALSE	0	Experiment 2
Q6IQ23_S484;Q6IQ23_S485	Mock_10h	Mock_10h.3	61868.8713448421	6	2	0	FALSE	0	Experiment 2
Q6IQ23_S484;Q6IQ23_S485	Mock_24h	Mock_24h.1	67490.8810831487	6	2	0	FALSE	0	Experiment 2
Q6IQ23_S484;Q6IQ23_S485	Mock_24h	Mock_24h.2	123006.183144085	6	2	0	FALSE	0	Experiment 2
Q6IQ23_S484;Q6IQ23_S485	Mock_24h	Mock_24h.3	97351.7182695072	6	2	0	FALSE	0	Experiment 2
Q6IQ23_S484;Q6IQ23_S485	OmicronBA1_10h	OmicronBA1_10h.1	46560.74031645	6	2	0	FALSE	0	Experiment 2
Q6IQ23_S484;Q6IQ23_S485	OmicronBA1_10h	OmicronBA1_10h.2	41787.5367018939	6	2	0	FALSE	0	Experiment 2
Q6IQ23_S484;Q6IQ23_S485	OmicronBA1_10h	OmicronBA1_10h.3	49511.4543210247	6	2	0	FALSE	0	Experiment 2
Q6IQ23_S484;Q6IQ23_S485	OmicronBA1_24h	OmicronBA1_24h.1	30670.961565324	6	2	0	FALSE	0	Experiment 2
Q6IQ23_S484;Q6IQ23_S485	OmicronBA1_24h	OmicronBA1_24h.2	38383.5565210672	6	2	0	FALSE	0	Experiment 2
Q6IQ23_S484;Q6IQ23_S485	OmicronBA1_24h	OmicronBA1_24h.3	22362.9580847814	6	2	0	FALSE	0	Experiment 2
Q6IQ23_S484;Q6IQ23_S485	VIC_10h	VIC_10h.1	53195.1726090121	6	2	0	FALSE	0	Experiment 2
Q6IQ23_S484;Q6IQ23_S485	VIC_10h	VIC_10h.2	37833.3390470772	6	2	0	FALSE	0	Experiment 2
Q6IQ23_S484;Q6IQ23_S485	VIC_10h	VIC_10h.3	36485.2728027488	6	2	0	FALSE	0	Experiment 2
Q6IQ23_S484;Q6IQ23_S485	VIC_24h	VIC_24h.1	10747.6084152626	6	2	0	FALSE	0	Experiment 2
Q6IQ23_S484;Q6IQ23_S485	VIC_24h	VIC_24h.2	33710.7776198258	6	2	0	FALSE	0	Experiment 2
Q6IQ23_S484;Q6IQ23_S485	VIC_24h	VIC_24h.3	23317.9749702606	6	2	0	FALSE	0	Experiment 2
Q6IQ23_S485	Alpha_10h	Alpha_10h.1	12449.3129072376	12	4	0	FALSE	0	Experiment 2
Q6IQ23_S485	Alpha_10h	Alpha_10h.2	19455.3163670418	12	4	0	FALSE	0	Experiment 2
Q6IQ23_S485	Alpha_10h	Alpha_10h.3	9592.5332590932	12	4	0	FALSE	0	Experiment 2
Q6IQ23_S485	Alpha_24h	Alpha_24h.1	38672.6151379844	12	4	0	FALSE	0	Experiment 2
Q6IQ23_S485	Alpha_24h	Alpha_24h.2	25050.9485555905	12	4	0	FALSE	0	Experiment 2
Q6IQ23_S485	Alpha_24h	Alpha_24h.3	45529.4297556406	12	4	0	FALSE	0	Experiment 2
Q6IQ23_S485	Delta_10h	Delta_10h.1	22384.2918442991	12	4	0	FALSE	0	Experiment 2
Q6IQ23_S485	Delta_10h	Delta_10h.2	19820.9137687697	12	4	0	FALSE	0	Experiment 2
Q6IQ23_S485	Delta_10h	Delta_10h.3	31603.1621673766	12	4	0	FALSE	0	Experiment 2
Q6IQ23_S485	Delta_24h	Delta_24h.1	39985.6966053549	12	4	0	FALSE	0	Experiment 2
Q6IQ23_S485	Delta_24h	Delta_24h.2	40548.4538371793	12	4	0	FALSE	0	Experiment 2
Q6IQ23_S485	Delta_24h	Delta_24h.3	66868.5709823285	12	4	0	FALSE	0	Experiment 2
Q6IQ23_S485	IC19_10h	IC19_10h.1	23053.6233230771	12	4	0	FALSE	0	Experiment 2
Q6IQ23_S485	IC19_10h	IC19_10h.2	17784.5875424998	12	4	0	FALSE	0	Experiment 2
Q6IQ23_S485	IC19_10h	IC19_10h.3	41153.5359869463	12	4	0	FALSE	0	Experiment 2
Q6IQ23_S485	IC19_24h	IC19_24h.1	19102.5918701725	12	3	0.25	FALSE	0	Experiment 2
Q6IQ23_S485	IC19_24h	IC19_24h.2	31005.5557738125	12	3	0.25	FALSE	0	Experiment 2
Q6IQ23_S485	IC19_24h	IC19_24h.3	45591.5979750427	12	4	0	FALSE	0	Experiment 2
Q6IQ23_S485	Mock_10h	Mock_10h.1	14593.5564846438	12	4	0	FALSE	0	Experiment 2
Q6IQ23_S485	Mock_10h	Mock_10h.2	13033.022445105	12	4	0	FALSE	0	Experiment 2
Q6IQ23_S485	Mock_10h	Mock_10h.3	19378.006383251	12	4	0	FALSE	0	Experiment 2
Q6IQ23_S485	Mock_24h	Mock_24h.1	5225.7503603936	12	4	0	FALSE	0	Experiment 2
Q6IQ23_S485	Mock_24h	Mock_24h.2	21941.2746893175	12	4	0	FALSE	0	Experiment 2
Q6IQ23_S485	Mock_24h	Mock_24h.3	9986.0938052387	12	2	0.5	TRUE	0	Experiment 2
Q6IQ23_S485	OmicronBA1_10h	OmicronBA1_10h.1	27338.757785145	12	4	0	FALSE	0	Experiment 2
Q6IQ23_S485	OmicronBA1_10h	OmicronBA1_10h.2	12452.5344203419	12	4	0	FALSE	0	Experiment 2
Q6IQ23_S485	OmicronBA1_10h	OmicronBA1_10h.3	13510.3851260293	12	4	0	FALSE	0	Experiment 2
Q6IQ23_S485	OmicronBA1_24h	OmicronBA1_24h.1	7347.06454601413	12	4	0	FALSE	0	Experiment 2
Q6IQ23_S485	OmicronBA1_24h	OmicronBA1_24h.2	27580.8904126821	12	4	0	FALSE	0	Experiment 2
Q6IQ23_S485	OmicronBA1_24h	OmicronBA1_24h.3	31050.0318201836	12	4	0	FALSE	0	Experiment 2
Q6IQ23_S485	VIC_10h	VIC_10h.1	21464.3283355791	12	4	0	FALSE	0	Experiment 2
Q6IQ23_S485	VIC_10h	VIC_10h.2	24435.8024990372	12	4	0	FALSE	0	Experiment 2
Q6IQ23_S485	VIC_10h	VIC_10h.3	19542.631281743	12	4	0	FALSE	0	Experiment 2
Q6IQ23_S485	VIC_24h	VIC_24h.1	16045.3395960776	12	4	0	FALSE	0	Experiment 2
Q6IQ23_S485	VIC_24h	VIC_24h.2	25035.2591682413	12	3	0.25	FALSE	0	Experiment 2
Q6IQ23_S485	VIC_24h	VIC_24h.3	31974.1710526929	12	4	0	FALSE	0	Experiment 2
Q6IQ23_S493	Alpha_10h	Alpha_10h.1	383.662546499634	3	1	0	FALSE	0	Experiment 2
Q6IQ23_S493	Alpha_10h	Alpha_10h.2	1202.75625931085	3	1	0	FALSE	0	Experiment 2
Q6IQ23_S493	Alpha_10h	Alpha_10h.3	3662.67689160112	3	1	0	FALSE	0	Experiment 2
Q6IQ23_S493	Alpha_24h	Alpha_24h.1	2269.13657969926	3	1	0	FALSE	0	Experiment 2
Q6IQ23_S493	Alpha_24h	Alpha_24h.2	798.916894512699	3	1	0	FALSE	0	Experiment 2
Q6IQ23_S493	Alpha_24h	Alpha_24h.3	4776.93971383895	3	1	0	FALSE	0	Experiment 2
Q6IQ23_S493	Delta_10h	Delta_10h.2	382.418294965472	3	1	0	FALSE	0	Experiment 2
Q6IQ23_S493	Delta_10h	Delta_10h.3	3193.73436911799	3	1	0	FALSE	0	Experiment 2
Q6IQ23_S493	Delta_24h	Delta_24h.1	2765.93157294328	3	1	0	FALSE	0	Experiment 2
Q6IQ23_S493	Delta_24h	Delta_24h.2	970.643679956163	3	1	0	FALSE	0	Experiment 2
Q6IQ23_S493	Delta_24h	Delta_24h.3	2093.04490487531	3	1	0	FALSE	0	Experiment 2
Q6IQ23_S493	IC19_10h	IC19_10h.1	446.360672145877	3	1	0	FALSE	0	Experiment 2
Q6IQ23_S493	IC19_10h	IC19_10h.2	1833.85442153414	3	1	0	FALSE	0	Experiment 2
Q6IQ23_S493	IC19_10h	IC19_10h.3	7105.66818743902	3	1	0	FALSE	0	Experiment 2
Q6IQ23_S493	IC19_24h	IC19_24h.1	5067.39260282563	3	1	0	FALSE	0	Experiment 2
Q6IQ23_S493	IC19_24h	IC19_24h.2	976.183766474404	3	1	0	FALSE	0	Experiment 2
Q6IQ23_S493	IC19_24h	IC19_24h.3	781.915431312393	3	1	0	FALSE	0	Experiment 2
Q6IQ23_S493	Mock_10h	Mock_10h.1	2075.78476621306	3	1	0	FALSE	0	Experiment 2
Q6IQ23_S493	Mock_10h	Mock_10h.2	305.976624702396	3	1	0	FALSE	0	Experiment 2
Q6IQ23_S493	Mock_10h	Mock_10h.3	7911.62232712965	3	1	0	FALSE	0	Experiment 2
Q6IQ23_S493	Mock_24h	Mock_24h.1	1590.75929385338	3	1	0	FALSE	0	Experiment 2
Q6IQ23_S493	Mock_24h	Mock_24h.2	1277.65338733015	3	1	0	FALSE	0	Experiment 2
Q6IQ23_S493	Mock_24h	Mock_24h.3	435.526029922051	3	1	0	FALSE	0	Experiment 2
Q6IQ23_S493	OmicronBA1_10h	OmicronBA1_10h.1	495.862300165536	3	1	0	FALSE	0	Experiment 2
Q6IQ23_S493	OmicronBA1_10h	OmicronBA1_10h.2	508.328293337588	3	1	0	FALSE	0	Experiment 2
Q6IQ23_S493	OmicronBA1_10h	OmicronBA1_10h.3	922.695112881709	3	1	0	FALSE	0	Experiment 2
Q6IQ23_S493	OmicronBA1_24h	OmicronBA1_24h.1	375.184641406688	3	1	0	FALSE	0	Experiment 2
Q6IQ23_S493	VIC_10h	VIC_10h.1	746.210241231193	3	1	0	FALSE	0	Experiment 2
Q6IQ23_S493	VIC_10h	VIC_10h.2	597.945958398241	3	1	0	FALSE	0	Experiment 2
Q6IQ23_S493	VIC_10h	VIC_10h.3	687.272063133634	3	1	0	FALSE	0	Experiment 2
Q6IQ23_S493	VIC_24h	VIC_24h.2	186.638495889387	3	1	0	FALSE	0	Experiment 2
Q6IQ23_S493	VIC_24h	VIC_24h.3	738.542460564066	3	1	0	FALSE	0	Experiment 2
Q6IQ23_S509	Alpha_10h	Alpha_10h.1	727.776542474488	3	1	0	FALSE	0	Experiment 2
Q6IQ23_S509	Alpha_10h	Alpha_10h.2	619.840330524797	3	1	0	FALSE	0	Experiment 2
Q6IQ23_S509	Alpha_10h	Alpha_10h.3	300.047234552118	3	1	0	FALSE	0	Experiment 2
Q6IQ23_S509	Alpha_24h	Alpha_24h.1	1361.85953422942	3	1	0	FALSE	0	Experiment 2
Q6IQ23_S509	Alpha_24h	Alpha_24h.2	1553.47364322625	3	1	0	FALSE	0	Experiment 2
Q6IQ23_S509	Delta_10h	Delta_10h.1	1120.93696757071	3	1	0	FALSE	0	Experiment 2
Q6IQ23_S509	Delta_10h	Delta_10h.2	647.765324583994	3	1	0	FALSE	0	Experiment 2
Q6IQ23_S509	Delta_10h	Delta_10h.3	1105.69789079675	3	1	0	FALSE	0	Experiment 2
Q6IQ23_S509	Delta_24h	Delta_24h.2	660.11039789623	3	1	0	FALSE	0	Experiment 2
Q6IQ23_S509	Delta_24h	Delta_24h.3	191.291653631654	3	1	0	FALSE	0	Experiment 2
Q6IQ23_S509	IC19_10h	IC19_10h.1	941.148628972566	3	1	0	FALSE	0	Experiment 2
Q6IQ23_S509	IC19_10h	IC19_10h.2	1205.39154139224	3	1	0	FALSE	0	Experiment 2
Q6IQ23_S509	IC19_10h	IC19_10h.3	1185.61700056523	3	1	0	FALSE	0	Experiment 2
Q6IQ23_S509	IC19_24h	IC19_24h.1	757.542239145191	3	1	0	FALSE	0	Experiment 2
Q6IQ23_S509	IC19_24h	IC19_24h.2	1154.31166475194	3	1	0	FALSE	0	Experiment 2
Q6IQ23_S509	IC19_24h	IC19_24h.3	1717.39052894908	3	1	0	FALSE	0	Experiment 2
Q6IQ23_S509	Mock_10h	Mock_10h.1	407.694348001258	3	1	0	FALSE	0	Experiment 2
Q6IQ23_S509	Mock_10h	Mock_10h.2	43.6761445381961	3	1	0	FALSE	0	Experiment 2
Q6IQ23_S509	Mock_10h	Mock_10h.3	1368.37601826833	3	1	0	FALSE	0	Experiment 2
Q6IQ23_S509	Mock_24h	Mock_24h.1	3020.02161393862	3	1	0	FALSE	0	Experiment 2
Q6IQ23_S509	Mock_24h	Mock_24h.2	1470.43761139476	3	1	0	FALSE	0	Experiment 2
Q6IQ23_S509	Mock_24h	Mock_24h.3	3468.5602651912	3	1	0	FALSE	0	Experiment 2
Q6IQ23_S509	OmicronBA1_10h	OmicronBA1_10h.1	1308.1976738041	3	1	0	FALSE	0	Experiment 2
Q6IQ23_S509	OmicronBA1_10h	OmicronBA1_10h.2	816.445247744802	3	1	0	FALSE	0	Experiment 2
Q6IQ23_S509	OmicronBA1_10h	OmicronBA1_10h.3	2021.65451906979	3	1	0	FALSE	0	Experiment 2
Q6IQ23_S509	OmicronBA1_24h	OmicronBA1_24h.3	318.232354414165	3	1	0	FALSE	0	Experiment 2
Q6IQ23_S509	VIC_10h	VIC_10h.1	1416.39932286698	3	1	0	FALSE	0	Experiment 2
Q6IQ23_S509	VIC_10h	VIC_10h.2	1090.95492558638	3	1	0	FALSE	0	Experiment 2
Q6IQ23_S509	VIC_10h	VIC_10h.3	383.069146879507	3	1	0	FALSE	0	Experiment 2
Q6IQ23_S509	VIC_24h	VIC_24h.1	1667.05376953253	3	1	0	FALSE	0	Experiment 2
Q6IQ23_S509	VIC_24h	VIC_24h.2	2251.40233875386	3	1	0	FALSE	0	Experiment 2
Q6IQ23_S509	VIC_24h	VIC_24h.3	2220.03577511053	3	1	0	FALSE	0	Experiment 2
Q6IQ23_S536	Alpha_10h	Alpha_10h.1	160342.267513092	3	1	0	FALSE	0	Experiment 2
Q6IQ23_S536	Alpha_10h	Alpha_10h.2	164895.845161153	3	1	0	FALSE	0	Experiment 2
Q6IQ23_S536	Alpha_10h	Alpha_10h.3	172254.086950423	3	1	0	FALSE	0	Experiment 2
Q6IQ23_S536	Alpha_24h	Alpha_24h.1	126455.001886944	3	1	0	FALSE	0	Experiment 2
Q6IQ23_S536	Alpha_24h	Alpha_24h.2	108982.293696925	3	1	0	FALSE	0	Experiment 2
Q6IQ23_S536	Alpha_24h	Alpha_24h.3	145199.243893847	3	1	0	FALSE	0	Experiment 2
Q6IQ23_S536	Delta_10h	Delta_10h.1	143176.580787034	3	1	0	FALSE	0	Experiment 2
Q6IQ23_S536	Delta_10h	Delta_10h.2	182313.864949222	3	1	0	FALSE	0	Experiment 2
Q6IQ23_S536	Delta_10h	Delta_10h.3	157686.5532516	3	1	0	FALSE	0	Experiment 2
Q6IQ23_S536	Delta_24h	Delta_24h.1	99282.5057359676	3	1	0	FALSE	0	Experiment 2
Q6IQ23_S536	Delta_24h	Delta_24h.2	131845.849321119	3	1	0	FALSE	0	Experiment 2
Q6IQ23_S536	Delta_24h	Delta_24h.3	130529.088554375	3	1	0	FALSE	0	Experiment 2
Q6IQ23_S536	IC19_10h	IC19_10h.1	177112.344209263	3	1	0	FALSE	0	Experiment 2
Q6IQ23_S536	IC19_10h	IC19_10h.2	152978.645879031	3	1	0	FALSE	0	Experiment 2
Q6IQ23_S536	IC19_10h	IC19_10h.3	165325.425295299	3	1	0	FALSE	0	Experiment 2
Q6IQ23_S536	IC19_24h	IC19_24h.1	58945.1125323009	3	1	0	FALSE	0	Experiment 2
Q6IQ23_S536	IC19_24h	IC19_24h.2	75023.0087962024	3	1	0	FALSE	0	Experiment 2
Q6IQ23_S536	IC19_24h	IC19_24h.3	120901.297514543	3	1	0	FALSE	0	Experiment 2
Q6IQ23_S536	Mock_10h	Mock_10h.1	313842.299014326	3	1	0	FALSE	0	Experiment 2
Q6IQ23_S536	Mock_10h	Mock_10h.2	202562.99201142	3	1	0	FALSE	0	Experiment 2
Q6IQ23_S536	Mock_10h	Mock_10h.3	138046.828477748	3	1	0	FALSE	0	Experiment 2
Q6IQ23_S536	Mock_24h	Mock_24h.1	132651.350412116	3	1	0	FALSE	0	Experiment 2
Q6IQ23_S536	Mock_24h	Mock_24h.2	105248.28858896	3	1	0	FALSE	0	Experiment 2
Q6IQ23_S536	Mock_24h	Mock_24h.3	92965.9128241917	3	1	0	FALSE	0	Experiment 2
Q6IQ23_S536	OmicronBA1_10h	OmicronBA1_10h.1	175565.440124144	3	1	0	FALSE	0	Experiment 2
Q6IQ23_S536	OmicronBA1_10h	OmicronBA1_10h.2	165789.48647208	3	1	0	FALSE	0	Experiment 2
Q6IQ23_S536	OmicronBA1_10h	OmicronBA1_10h.3	150790.706713694	3	1	0	FALSE	0	Experiment 2
Q6IQ23_S536	OmicronBA1_24h	OmicronBA1_24h.1	108784.422562646	3	1	0	FALSE	0	Experiment 2
Q6IQ23_S536	OmicronBA1_24h	OmicronBA1_24h.2	130533.288550458	3	1	0	FALSE	0	Experiment 2
Q6IQ23_S536	OmicronBA1_24h	OmicronBA1_24h.3	106073.153664709	3	1	0	FALSE	0	Experiment 2
Q6IQ23_S536	VIC_10h	VIC_10h.1	178927.245556423	3	1	0	FALSE	0	Experiment 2
Q6IQ23_S536	VIC_10h	VIC_10h.2	182033.963343302	3	1	0	FALSE	0	Experiment 2
Q6IQ23_S536	VIC_10h	VIC_10h.3	193658.585850501	3	1	0	FALSE	0	Experiment 2
Q6IQ23_S536	VIC_24h	VIC_24h.1	105076.563905645	3	1	0	FALSE	0	Experiment 2
Q6IQ23_S536	VIC_24h	VIC_24h.2	124965.177387048	3	1	0	FALSE	0	Experiment 2
Q6IQ23_S536	VIC_24h	VIC_24h.3	106287.845577291	3	1	0	FALSE	0	Experiment 2
Q6IQ23_S536;Q6IQ23_S545	Alpha_10h	Alpha_10h.1	18903.5637010647	3	1	0	FALSE	0	Experiment 2
Q6IQ23_S536;Q6IQ23_S545	Alpha_10h	Alpha_10h.2	18564.6042501521	3	1	0	FALSE	0	Experiment 2
Q6IQ23_S536;Q6IQ23_S545	Alpha_10h	Alpha_10h.3	18185.910793628	3	1	0	FALSE	0	Experiment 2
Q6IQ23_S536;Q6IQ23_S545	Alpha_24h	Alpha_24h.1	12733.925042792	3	1	0	FALSE	0	Experiment 2
Q6IQ23_S536;Q6IQ23_S545	Alpha_24h	Alpha_24h.2	14474.3520288573	3	1	0	FALSE	0	Experiment 2
Q6IQ23_S536;Q6IQ23_S545	Alpha_24h	Alpha_24h.3	17546.1239891089	3	1	0	FALSE	0	Experiment 2
Q6IQ23_S536;Q6IQ23_S545	Delta_10h	Delta_10h.1	17284.4598797678	3	1	0	FALSE	0	Experiment 2
Q6IQ23_S536;Q6IQ23_S545	Delta_10h	Delta_10h.2	17530.7533609948	3	1	0	FALSE	0	Experiment 2
Q6IQ23_S536;Q6IQ23_S545	Delta_10h	Delta_10h.3	15683.547470053	3	1	0	FALSE	0	Experiment 2
Q6IQ23_S536;Q6IQ23_S545	Delta_24h	Delta_24h.1	8821.60303417004	3	1	0	FALSE	0	Experiment 2
Q6IQ23_S536;Q6IQ23_S545	Delta_24h	Delta_24h.2	16470.5930968395	3	1	0	FALSE	0	Experiment 2
Q6IQ23_S536;Q6IQ23_S545	Delta_24h	Delta_24h.3	14640.6538293633	3	1	0	FALSE	0	Experiment 2
Q6IQ23_S536;Q6IQ23_S545	IC19_10h	IC19_10h.1	16158.1091354694	3	1	0	FALSE	0	Experiment 2
Q6IQ23_S536;Q6IQ23_S545	IC19_10h	IC19_10h.2	10380.0040557884	3	1	0	FALSE	0	Experiment 2
Q6IQ23_S536;Q6IQ23_S545	IC19_10h	IC19_10h.3	12647.5608540843	3	1	0	FALSE	0	Experiment 2
Q6IQ23_S536;Q6IQ23_S545	IC19_24h	IC19_24h.1	73977.1233511319	3	1	0	FALSE	0	Experiment 2
Q6IQ23_S536;Q6IQ23_S545	IC19_24h	IC19_24h.2	68574.261598324	3	1	0	FALSE	0	Experiment 2
Q6IQ23_S536;Q6IQ23_S545	IC19_24h	IC19_24h.3	12163.0971506166	3	1	0	FALSE	0	Experiment 2
Q6IQ23_S536;Q6IQ23_S545	Mock_10h	Mock_10h.1	4592.14923757959	3	1	0	FALSE	0	Experiment 2
Q6IQ23_S536;Q6IQ23_S545	Mock_10h	Mock_10h.2	7179.18925068844	3	1	0	FALSE	0	Experiment 2
Q6IQ23_S536;Q6IQ23_S545	Mock_10h	Mock_10h.3	6869.37899627499	3	1	0	FALSE	0	Experiment 2
Q6IQ23_S536;Q6IQ23_S545	Mock_24h	Mock_24h.1	11091.6047976685	3	1	0	FALSE	0	Experiment 2
Q6IQ23_S536;Q6IQ23_S545	Mock_24h	Mock_24h.2	12375.983839003	3	1	0	FALSE	0	Experiment 2
Q6IQ23_S536;Q6IQ23_S545	Mock_24h	Mock_24h.3	30519.2707743103	3	1	0	FALSE	0	Experiment 2
Q6IQ23_S536;Q6IQ23_S545	OmicronBA1_10h	OmicronBA1_10h.1	13253.7308448038	3	1	0	FALSE	0	Experiment 2
Q6IQ23_S536;Q6IQ23_S545	OmicronBA1_10h	OmicronBA1_10h.2	12959.3612462276	3	1	0	FALSE	0	Experiment 2
Q6IQ23_S536;Q6IQ23_S545	OmicronBA1_10h	OmicronBA1_10h.3	9929.45249429407	3	1	0	FALSE	0	Experiment 2
Q6IQ23_S536;Q6IQ23_S545	OmicronBA1_24h	OmicronBA1_24h.1	13014.051772134	3	1	0	FALSE	0	Experiment 2
Q6IQ23_S536;Q6IQ23_S545	OmicronBA1_24h	OmicronBA1_24h.2	17864.7138951029	3	1	0	FALSE	0	Experiment 2
Q6IQ23_S536;Q6IQ23_S545	OmicronBA1_24h	OmicronBA1_24h.3	17927.9068634921	3	1	0	FALSE	0	Experiment 2
Q6IQ23_S536;Q6IQ23_S545	VIC_10h	VIC_10h.1	12649.5545824195	3	1	0	FALSE	0	Experiment 2
Q6IQ23_S536;Q6IQ23_S545	VIC_10h	VIC_10h.2	12066.2515634781	3	1	0	FALSE	0	Experiment 2
Q6IQ23_S536;Q6IQ23_S545	VIC_10h	VIC_10h.3	9545.01356625951	3	1	0	FALSE	0	Experiment 2
Q6IQ23_S536;Q6IQ23_S545	VIC_24h	VIC_24h.1	10212.6407153884	3	1	0	FALSE	0	Experiment 2
Q6IQ23_S536;Q6IQ23_S545	VIC_24h	VIC_24h.2	41832.7651930674	3	1	0	FALSE	0	Experiment 2
Q6IQ23_S536;Q6IQ23_S545	VIC_24h	VIC_24h.3	23543.2470896588	3	1	0	FALSE	0	Experiment 2
Q6IQ23_S545	Alpha_10h	Alpha_10h.1	58193.2244688767	3	1	0	FALSE	0	Experiment 2
Q6IQ23_S545	Alpha_10h	Alpha_10h.2	51420.046559203	3	1	0	FALSE	0	Experiment 2
Q6IQ23_S545	Alpha_10h	Alpha_10h.3	59600.5773121274	3	1	0	FALSE	0	Experiment 2
Q6IQ23_S545	Alpha_24h	Alpha_24h.1	81094.2173929434	3	1	0	FALSE	0	Experiment 2
Q6IQ23_S545	Alpha_24h	Alpha_24h.2	73530.846630713	3	1	0	FALSE	0	Experiment 2
Q6IQ23_S545	Alpha_24h	Alpha_24h.3	86102.6768104479	3	1	0	FALSE	0	Experiment 2
Q6IQ23_S545	Delta_10h	Delta_10h.1	59532.5074165697	3	1	0	FALSE	0	Experiment 2
Q6IQ23_S545	Delta_10h	Delta_10h.2	63509.0432661043	3	1	0	FALSE	0	Experiment 2
Q6IQ23_S545	Delta_10h	Delta_10h.3	51585.0855636323	3	1	0	FALSE	0	Experiment 2
Q6IQ23_S545	Delta_24h	Delta_24h.1	57223.6316640715	3	1	0	FALSE	0	Experiment 2
Q6IQ23_S545	Delta_24h	Delta_24h.2	80062.8579509776	3	1	0	FALSE	0	Experiment 2
Q6IQ23_S545	Delta_24h	Delta_24h.3	84765.353541645	3	1	0	FALSE	0	Experiment 2
Q6IQ23_S545	IC19_10h	IC19_10h.1	50289.3924019798	3	1	0	FALSE	0	Experiment 2
Q6IQ23_S545	IC19_10h	IC19_10h.2	36062.373000881	3	1	0	FALSE	0	Experiment 2
Q6IQ23_S545	IC19_10h	IC19_10h.3	56083.5530726481	3	1	0	FALSE	0	Experiment 2
Q6IQ23_S545	IC19_24h	IC19_24h.1	6064.11216159305	3	1	0	FALSE	0	Experiment 2
Q6IQ23_S545	IC19_24h	IC19_24h.2	130054.872346116	3	1	0	FALSE	0	Experiment 2
Q6IQ23_S545	IC19_24h	IC19_24h.3	74357.026892219	3	1	0	FALSE	0	Experiment 2
Q6IQ23_S545	Mock_10h	Mock_10h.1	148549.613346368	3	1	0	FALSE	0	Experiment 2
Q6IQ23_S545	Mock_10h	Mock_10h.2	75436.5331780097	3	1	0	FALSE	0	Experiment 2
Q6IQ23_S545	Mock_10h	Mock_10h.3	69074.7905344305	3	1	0	FALSE	0	Experiment 2
Q6IQ23_S545	Mock_24h	Mock_24h.1	20540.8226593464	3	1	0	FALSE	0	Experiment 2
Q6IQ23_S545	Mock_24h	Mock_24h.2	24586.6611168674	3	1	0	FALSE	0	Experiment 2
Q6IQ23_S545	Mock_24h	Mock_24h.3	52571.9486380829	3	1	0	FALSE	0	Experiment 2
Q6IQ23_S545	OmicronBA1_10h	OmicronBA1_10h.1	33768.7873536236	3	1	0	FALSE	0	Experiment 2
Q6IQ23_S545	OmicronBA1_10h	OmicronBA1_10h.2	31466.1718917263	3	1	0	FALSE	0	Experiment 2
Q6IQ23_S545	OmicronBA1_10h	OmicronBA1_10h.3	29858.1154208014	3	1	0	FALSE	0	Experiment 2
Q6IQ23_S545	OmicronBA1_24h	OmicronBA1_24h.1	56569.1333131766	3	1	0	FALSE	0	Experiment 2
Q6IQ23_S545	OmicronBA1_24h	OmicronBA1_24h.2	74860.1491294595	3	1	0	FALSE	0	Experiment 2
Q6IQ23_S545	OmicronBA1_24h	OmicronBA1_24h.3	62264.3611586455	3	1	0	FALSE	0	Experiment 2
Q6IQ23_S545	VIC_10h	VIC_10h.1	40566.2280061581	3	1	0	FALSE	0	Experiment 2
Q6IQ23_S545	VIC_10h	VIC_10h.2	49500.4980563678	3	1	0	FALSE	0	Experiment 2
Q6IQ23_S545	VIC_10h	VIC_10h.3	41229.5710987119	3	1	0	FALSE	0	Experiment 2
Q6IQ23_S545	VIC_24h	VIC_24h.1	61248.0905913911	3	1	0	FALSE	0	Experiment 2
Q6IQ23_S545	VIC_24h	VIC_24h.2	46258.6280442042	3	1	0	FALSE	0	Experiment 2
Q6IQ23_S545	VIC_24h	VIC_24h.3	62816.7463614157	3	1	0	FALSE	0	Experiment 2
Q6IQ23_S554	Alpha_10h	Alpha_10h.1	22879.5788178932	6	2	0	FALSE	0	Experiment 2
Q6IQ23_S554	Alpha_10h	Alpha_10h.2	19915.481578449	6	2	0	FALSE	0	Experiment 2
Q6IQ23_S554	Alpha_10h	Alpha_10h.3	23405.3470348723	6	2	0	FALSE	0	Experiment 2
Q6IQ23_S554	Alpha_24h	Alpha_24h.1	14224.4769539452	6	2	0	FALSE	0	Experiment 2
Q6IQ23_S554	Alpha_24h	Alpha_24h.2	13319.7899252056	6	2	0	FALSE	0	Experiment 2
Q6IQ23_S554	Alpha_24h	Alpha_24h.3	11474.0526863884	6	2	0	FALSE	0	Experiment 2
Q6IQ23_S554	Delta_10h	Delta_10h.1	22019.7012177797	6	2	0	FALSE	0	Experiment 2
Q6IQ23_S554	Delta_10h	Delta_10h.2	17660.9278703322	6	2	0	FALSE	0	Experiment 2
Q6IQ23_S554	Delta_10h	Delta_10h.3	17276.9624126196	6	2	0	FALSE	0	Experiment 2
Q6IQ23_S554	Delta_24h	Delta_24h.1	14938.3217429389	6	2	0	FALSE	0	Experiment 2
Q6IQ23_S554	Delta_24h	Delta_24h.2	10626.2718110359	6	2	0	FALSE	0	Experiment 2
Q6IQ23_S554	Delta_24h	Delta_24h.3	11493.8472115601	6	2	0	FALSE	0	Experiment 2
Q6IQ23_S554	IC19_10h	IC19_10h.1	22404.5258763001	6	2	0	FALSE	0	Experiment 2
Q6IQ23_S554	IC19_10h	IC19_10h.2	20613.3279389181	6	2	0	FALSE	0	Experiment 2
Q6IQ23_S554	IC19_10h	IC19_10h.3	18743.4183487115	6	2	0	FALSE	0	Experiment 2
Q6IQ23_S554	IC19_24h	IC19_24h.3	9653.13241492463	6	2	0	FALSE	0	Experiment 2
Q6IQ23_S554	Mock_10h	Mock_10h.1	23811.3226455501	6	2	0	FALSE	0	Experiment 2
Q6IQ23_S554	Mock_10h	Mock_10h.2	18784.4458569974	6	2	0	FALSE	0	Experiment 2
Q6IQ23_S554	Mock_10h	Mock_10h.3	21969.2625994387	6	2	0	FALSE	0	Experiment 2
Q6IQ23_S554	Mock_24h	Mock_24h.1	14499.0259820002	6	2	0	FALSE	0	Experiment 2
Q6IQ23_S554	Mock_24h	Mock_24h.2	4419.07976722183	6	2	0	FALSE	0	Experiment 2
Q6IQ23_S554	Mock_24h	Mock_24h.3	3716.78418522317	6	2	0	FALSE	0	Experiment 2
Q6IQ23_S554	OmicronBA1_10h	OmicronBA1_10h.1	17880.9603988544	6	2	0	FALSE	0	Experiment 2
Q6IQ23_S554	OmicronBA1_10h	OmicronBA1_10h.2	20748.6121310404	6	2	0	FALSE	0	Experiment 2
Q6IQ23_S554	OmicronBA1_10h	OmicronBA1_10h.3	20018.5595772817	6	2	0	FALSE	0	Experiment 2
Q6IQ23_S554	OmicronBA1_24h	OmicronBA1_24h.1	15004.4684388864	6	2	0	FALSE	0	Experiment 2
Q6IQ23_S554	OmicronBA1_24h	OmicronBA1_24h.2	10204.7300471019	6	2	0	FALSE	0	Experiment 2
Q6IQ23_S554	OmicronBA1_24h	OmicronBA1_24h.3	2240.02945084185	6	2	0	FALSE	0	Experiment 2
Q6IQ23_S554	VIC_10h	VIC_10h.1	23860.9267182616	6	2	0	FALSE	0	Experiment 2
Q6IQ23_S554	VIC_10h	VIC_10h.2	20498.3339035521	6	2	0	FALSE	0	Experiment 2
Q6IQ23_S554	VIC_10h	VIC_10h.3	19143.1774604409	6	2	0	FALSE	0	Experiment 2
Q6IQ23_S554	VIC_24h	VIC_24h.1	11205.5988521054	6	2	0	FALSE	0	Experiment 2
Q6IQ23_S554	VIC_24h	VIC_24h.2	2329.43993857402	6	2	0	FALSE	0	Experiment 2
Q6IQ23_S554	VIC_24h	VIC_24h.3	13925.0627826463	6	2	0	FALSE	0	Experiment 2
Q6IQ23_S556	Alpha_10h	Alpha_10h.1	22834.2772527352	12	4	0	FALSE	0	Experiment 2
Q6IQ23_S556	Alpha_10h	Alpha_10h.2	21003.0033577225	12	4	0	FALSE	0	Experiment 2
Q6IQ23_S556	Alpha_10h	Alpha_10h.3	23830.6998278565	12	4	0	FALSE	0	Experiment 2
Q6IQ23_S556	Alpha_24h	Alpha_24h.1	16338.3797614702	12	4	0	FALSE	0	Experiment 2
Q6IQ23_S556	Alpha_24h	Alpha_24h.2	15067.5405798697	12	4	0	FALSE	0	Experiment 2
Q6IQ23_S556	Alpha_24h	Alpha_24h.3	10713.3746172879	12	4	0	FALSE	0	Experiment 2
Q6IQ23_S556	Delta_10h	Delta_10h.1	25149.9909724602	12	4	0	FALSE	0	Experiment 2
Q6IQ23_S556	Delta_10h	Delta_10h.2	21839.5652885632	12	4	0	FALSE	0	Experiment 2
Q6IQ23_S556	Delta_10h	Delta_10h.3	17184.4891367093	12	4	0	FALSE	0	Experiment 2
Q6IQ23_S556	Delta_24h	Delta_24h.1	15838.1732119425	12	4	0	FALSE	0	Experiment 2
Q6IQ23_S556	Delta_24h	Delta_24h.2	10502.637349119	12	4	0	FALSE	0	Experiment 2
Q6IQ23_S556	Delta_24h	Delta_24h.3	12297.9768447109	12	4	0	FALSE	0	Experiment 2
Q6IQ23_S556	IC19_10h	IC19_10h.1	19753.622540236	12	4	0	FALSE	0	Experiment 2
Q6IQ23_S556	IC19_10h	IC19_10h.2	20595.1876584118	12	4	0	FALSE	0	Experiment 2
Q6IQ23_S556	IC19_10h	IC19_10h.3	18203.5206933401	12	4	0	FALSE	0	Experiment 2
Q6IQ23_S556	IC19_24h	IC19_24h.1	14448.5804430492	12	1	0.75	TRUE	0	Experiment 2
Q6IQ23_S556	IC19_24h	IC19_24h.2	4290.21670484283	12	1	0.75	TRUE	0	Experiment 2
Q6IQ23_S556	IC19_24h	IC19_24h.3	11606.4821200867	12	4	0	FALSE	0	Experiment 2
Q6IQ23_S556	Mock_10h	Mock_10h.1	21627.9869562228	12	4	0	FALSE	0	Experiment 2
Q6IQ23_S556	Mock_10h	Mock_10h.2	21877.2597727325	12	4	0	FALSE	0	Experiment 2
Q6IQ23_S556	Mock_10h	Mock_10h.3	21848.7768427273	12	4	0	FALSE	0	Experiment 2
Q6IQ23_S556	Mock_24h	Mock_24h.1	19554.7799640445	12	4	0	FALSE	0	Experiment 2
Q6IQ23_S556	Mock_24h	Mock_24h.2	6167.7920547341	12	4	0	FALSE	0	Experiment 2
Q6IQ23_S556	Mock_24h	Mock_24h.3	3296.00730009353	12	4	0	FALSE	0	Experiment 2
Q6IQ23_S556	OmicronBA1_10h	OmicronBA1_10h.1	18184.8019510974	12	4	0	FALSE	0	Experiment 2
Q6IQ23_S556	OmicronBA1_10h	OmicronBA1_10h.2	20457.619885855	12	4	0	FALSE	0	Experiment 2
Q6IQ23_S556	OmicronBA1_10h	OmicronBA1_10h.3	20845.8786496654	12	4	0	FALSE	0	Experiment 2
Q6IQ23_S556	OmicronBA1_24h	OmicronBA1_24h.1	15293.9775223775	12	4	0	FALSE	0	Experiment 2
Q6IQ23_S556	OmicronBA1_24h	OmicronBA1_24h.2	12258.9352059987	12	4	0	FALSE	0	Experiment 2
Q6IQ23_S556	OmicronBA1_24h	OmicronBA1_24h.3	13996.9417423752	12	4	0	FALSE	0	Experiment 2
Q6IQ23_S556	VIC_10h	VIC_10h.1	20853.1379889924	12	4	0	FALSE	0	Experiment 2
Q6IQ23_S556	VIC_10h	VIC_10h.2	19640.7611839902	12	4	0	FALSE	0	Experiment 2
Q6IQ23_S556	VIC_10h	VIC_10h.3	19632.3461608243	12	4	0	FALSE	0	Experiment 2
Q6IQ23_S556	VIC_24h	VIC_24h.1	13003.8648059178	12	4	0	FALSE	0	Experiment 2
Q6IQ23_S556	VIC_24h	VIC_24h.2	5077.14369401591	12	4	0	FALSE	0	Experiment 2
Q6IQ23_S556	VIC_24h	VIC_24h.3	11872.9380793524	12	4	0	FALSE	0	Experiment 2
Q6IQ23_S604	Alpha_10h	Alpha_10h.1	1438.91111568468	6	2	0	FALSE	0	Experiment 2
Q6IQ23_S604	Alpha_10h	Alpha_10h.2	4381.77402605318	6	2	0	FALSE	0	Experiment 2
Q6IQ23_S604	Alpha_10h	Alpha_10h.3	2390.46333686791	6	2	0	FALSE	0	Experiment 2
Q6IQ23_S604	Alpha_24h	Alpha_24h.1	6300.44846893644	6	2	0	FALSE	0	Experiment 2
Q6IQ23_S604	Alpha_24h	Alpha_24h.2	5105.11016072367	6	2	0	FALSE	0	Experiment 2
Q6IQ23_S604	Alpha_24h	Alpha_24h.3	1045.54211328637	6	2	0	FALSE	0	Experiment 2
Q6IQ23_S604	Delta_10h	Delta_10h.1	1024.0144172262	6	2	0	FALSE	0	Experiment 2
Q6IQ23_S604	Delta_10h	Delta_10h.2	920.039069848005	6	2	0	FALSE	0	Experiment 2
Q6IQ23_S604	Delta_10h	Delta_10h.3	6124.05033814541	6	2	0	FALSE	0	Experiment 2
Q6IQ23_S604	Delta_24h	Delta_24h.1	8651.18303123044	6	2	0	FALSE	0	Experiment 2
Q6IQ23_S604	Delta_24h	Delta_24h.2	3317.27636458526	6	2	0	FALSE	0	Experiment 2
Q6IQ23_S604	Delta_24h	Delta_24h.3	5387.17341987189	6	2	0	FALSE	0	Experiment 2
Q6IQ23_S604	IC19_10h	IC19_10h.1	4598.21065038993	6	2	0	FALSE	0	Experiment 2
Q6IQ23_S604	IC19_10h	IC19_10h.2	2955.41796142923	6	2	0	FALSE	0	Experiment 2
Q6IQ23_S604	IC19_10h	IC19_10h.3	6039.50754147556	6	2	0	FALSE	0	Experiment 2
Q6IQ23_S604	IC19_24h	IC19_24h.1	558.237793677953	6	2	0	FALSE	0	Experiment 2
Q6IQ23_S604	IC19_24h	IC19_24h.2	1667.98315294626	6	2	0	FALSE	0	Experiment 2
Q6IQ23_S604	IC19_24h	IC19_24h.3	6639.98021671783	6	2	0	FALSE	0	Experiment 2
Q6IQ23_S604	Mock_10h	Mock_10h.1	365.604627693063	6	2	0	FALSE	0	Experiment 2
Q6IQ23_S604	Mock_10h	Mock_10h.2	937.097529612511	6	2	0	FALSE	0	Experiment 2
Q6IQ23_S604	Mock_10h	Mock_10h.3	2875.27888516297	6	2	0	FALSE	0	Experiment 2
Q6IQ23_S604	Mock_24h	Mock_24h.1	2658.32761711538	6	1	0.5	TRUE	0	Experiment 2
Q6IQ23_S604	Mock_24h	Mock_24h.2	5170.24040773184	6	2	0	FALSE	0	Experiment 2
Q6IQ23_S604	Mock_24h	Mock_24h.3	1025.47124062439	6	1	0.5	TRUE	0	Experiment 2
Q6IQ23_S604	OmicronBA1_10h	OmicronBA1_10h.1	1393.29705282875	6	2	0	FALSE	0	Experiment 2
Q6IQ23_S604	OmicronBA1_10h	OmicronBA1_10h.2	2983.0520262708	6	2	0	FALSE	0	Experiment 2
Q6IQ23_S604	OmicronBA1_10h	OmicronBA1_10h.3	2256.22686111158	6	2	0	FALSE	0	Experiment 2
Q6IQ23_S604	OmicronBA1_24h	OmicronBA1_24h.1	2332.82113274149	6	2	0	FALSE	0	Experiment 2
Q6IQ23_S604	OmicronBA1_24h	OmicronBA1_24h.2	2567.08364101895	6	2	0	FALSE	0	Experiment 2
Q6IQ23_S604	OmicronBA1_24h	OmicronBA1_24h.3	3741.24576534779	6	2	0	FALSE	0	Experiment 2
Q6IQ23_S604	VIC_10h	VIC_10h.1	1065.40777200754	6	2	0	FALSE	0	Experiment 2
Q6IQ23_S604	VIC_10h	VIC_10h.2	1293.79911829177	6	2	0	FALSE	0	Experiment 2
Q6IQ23_S604	VIC_10h	VIC_10h.3	3580.15100142908	6	2	0	FALSE	0	Experiment 2
Q6IQ23_S604	VIC_24h	VIC_24h.1	5438.46162113748	6	2	0	FALSE	0	Experiment 2
Q6IQ23_S604	VIC_24h	VIC_24h.2	1195.9690331752	6	1	0.5	TRUE	0	Experiment 2
Q6IQ23_S604	VIC_24h	VIC_24h.3	3116.50371387162	6	2	0	FALSE	0	Experiment 2
Q6IQ23_S612	Alpha_10h	Alpha_10h.1	49669.79840796	12	4	0	FALSE	0	Experiment 2
Q6IQ23_S612	Alpha_10h	Alpha_10h.2	48584.2455536562	12	4	0	FALSE	0	Experiment 2
Q6IQ23_S612	Alpha_10h	Alpha_10h.3	52375.6256437031	12	4	0	FALSE	0	Experiment 2
Q6IQ23_S612	Alpha_24h	Alpha_24h.1	32632.4438074921	12	4	0	FALSE	0	Experiment 2
Q6IQ23_S612	Alpha_24h	Alpha_24h.2	35138.4485919051	12	4	0	FALSE	0	Experiment 2
Q6IQ23_S612	Alpha_24h	Alpha_24h.3	29098.062811441	12	4	0	FALSE	0	Experiment 2
Q6IQ23_S612	Delta_10h	Delta_10h.1	53897.6232105093	12	4	0	FALSE	0	Experiment 2
Q6IQ23_S612	Delta_10h	Delta_10h.2	55379.3900783482	12	4	0	FALSE	0	Experiment 2
Q6IQ23_S612	Delta_10h	Delta_10h.3	60981.7680397977	12	4	0	FALSE	0	Experiment 2
Q6IQ23_S612	Delta_24h	Delta_24h.1	32423.7926990301	12	4	0	FALSE	0	Experiment 2
Q6IQ23_S612	Delta_24h	Delta_24h.2	26301.8465158083	12	4	0	FALSE	0	Experiment 2
Q6IQ23_S612	Delta_24h	Delta_24h.3	27320.0918226386	12	4	0	FALSE	0	Experiment 2
Q6IQ23_S612	IC19_10h	IC19_10h.1	51767.39602066	12	4	0	FALSE	0	Experiment 2
Q6IQ23_S612	IC19_10h	IC19_10h.2	50753.454642561	12	4	0	FALSE	0	Experiment 2
Q6IQ23_S612	IC19_10h	IC19_10h.3	52000.0116147738	12	4	0	FALSE	0	Experiment 2
Q6IQ23_S612	IC19_24h	IC19_24h.1	1471.04075312318	12	3	0.25	FALSE	0	Experiment 2
Q6IQ23_S612	IC19_24h	IC19_24h.2	2194.43389542092	12	3	0.25	FALSE	0	Experiment 2
Q6IQ23_S612	IC19_24h	IC19_24h.3	38419.7235495964	12	4	0	FALSE	0	Experiment 2
Q6IQ23_S612	Mock_10h	Mock_10h.1	7892.16863651839	12	4	0	FALSE	0	Experiment 2
Q6IQ23_S612	Mock_10h	Mock_10h.2	65933.3858174561	12	4	0	FALSE	0	Experiment 2
Q6IQ23_S612	Mock_10h	Mock_10h.3	50532.7356637676	12	4	0	FALSE	0	Experiment 2
Q6IQ23_S612	Mock_24h	Mock_24h.1	46055.4495945708	12	4	0	FALSE	0	Experiment 2
Q6IQ23_S612	Mock_24h	Mock_24h.2	29618.541606856	12	4	0	FALSE	0	Experiment 2
Q6IQ23_S612	Mock_24h	Mock_24h.3	13840.2594140273	12	4	0	FALSE	0	Experiment 2
Q6IQ23_S612	OmicronBA1_10h	OmicronBA1_10h.1	54798.7076553181	12	4	0	FALSE	0	Experiment 2
Q6IQ23_S612	OmicronBA1_10h	OmicronBA1_10h.2	54275.7362416705	12	4	0	FALSE	0	Experiment 2
Q6IQ23_S612	OmicronBA1_10h	OmicronBA1_10h.3	57355.4422886435	12	4	0	FALSE	0	Experiment 2
Q6IQ23_S612	OmicronBA1_24h	OmicronBA1_24h.1	45078.5538981545	12	4	0	FALSE	0	Experiment 2
Q6IQ23_S612	OmicronBA1_24h	OmicronBA1_24h.2	42928.4693084723	12	4	0	FALSE	0	Experiment 2
Q6IQ23_S612	OmicronBA1_24h	OmicronBA1_24h.3	44607.0586706937	12	4	0	FALSE	0	Experiment 2
Q6IQ23_S612	VIC_10h	VIC_10h.1	53292.7731246266	12	4	0	FALSE	0	Experiment 2
Q6IQ23_S612	VIC_10h	VIC_10h.2	56654.1245636812	12	4	0	FALSE	0	Experiment 2
Q6IQ23_S612	VIC_10h	VIC_10h.3	55960.6565538113	12	4	0	FALSE	0	Experiment 2
Q6IQ23_S612	VIC_24h	VIC_24h.1	37609.8039348385	12	4	0	FALSE	0	Experiment 2
Q6IQ23_S612	VIC_24h	VIC_24h.2	19160.8037706897	12	4	0	FALSE	0	Experiment 2
Q6IQ23_S612	VIC_24h	VIC_24h.3	36061.1004810309	12	4	0	FALSE	0	Experiment 2
Q6IQ23_S631	Alpha_10h	Alpha_10h.1	41565.2936787828	3	1	0	FALSE	0	Experiment 2
Q6IQ23_S631	Alpha_10h	Alpha_10h.2	35250.9868985007	3	1	0	FALSE	0	Experiment 2
Q6IQ23_S631	Alpha_10h	Alpha_10h.3	42337.6338267041	3	1	0	FALSE	0	Experiment 2
Q6IQ23_S631	Alpha_24h	Alpha_24h.1	58690.3296404391	3	1	0	FALSE	0	Experiment 2
Q6IQ23_S631	Alpha_24h	Alpha_24h.2	36733.3913291534	3	1	0	FALSE	0	Experiment 2
Q6IQ23_S631	Alpha_24h	Alpha_24h.3	57879.1631684326	3	1	0	FALSE	0	Experiment 2
Q6IQ23_S631	Delta_10h	Delta_10h.1	30719.1573933756	3	1	0	FALSE	0	Experiment 2
Q6IQ23_S631	Delta_10h	Delta_10h.2	42865.1633073159	3	1	0	FALSE	0	Experiment 2
Q6IQ23_S631	Delta_10h	Delta_10h.3	43240.7720602166	3	1	0	FALSE	0	Experiment 2
Q6IQ23_S631	Delta_24h	Delta_24h.1	60478.6104770346	3	1	0	FALSE	0	Experiment 2
Q6IQ23_S631	Delta_24h	Delta_24h.2	66875.3067238597	3	1	0	FALSE	0	Experiment 2
Q6IQ23_S631	Delta_24h	Delta_24h.3	83249.5277701848	3	1	0	FALSE	0	Experiment 2
Q6IQ23_S631	IC19_10h	IC19_10h.1	43246.4014611239	3	1	0	FALSE	0	Experiment 2
Q6IQ23_S631	IC19_10h	IC19_10h.2	37646.4332246313	3	1	0	FALSE	0	Experiment 2
Q6IQ23_S631	IC19_10h	IC19_10h.3	47295.3992126859	3	1	0	FALSE	0	Experiment 2
Q6IQ23_S631	IC19_24h	IC19_24h.1	14045.3275587696	3	1	0	FALSE	0	Experiment 2
Q6IQ23_S631	IC19_24h	IC19_24h.2	8943.69945796129	3	1	0	FALSE	0	Experiment 2
Q6IQ23_S631	IC19_24h	IC19_24h.3	52259.432392025	3	1	0	FALSE	0	Experiment 2
Q6IQ23_S631	Mock_10h	Mock_10h.1	54970.4440771022	3	1	0	FALSE	0	Experiment 2
Q6IQ23_S631	Mock_10h	Mock_10h.2	38577.4870295812	3	1	0	FALSE	0	Experiment 2
Q6IQ23_S631	Mock_10h	Mock_10h.3	37999.9980509446	3	1	0	FALSE	0	Experiment 2
Q6IQ23_S631	Mock_24h	Mock_24h.1	33380.4982377506	3	1	0	FALSE	0	Experiment 2
Q6IQ23_S631	Mock_24h	Mock_24h.2	26390.5558325094	3	1	0	FALSE	0	Experiment 2
Q6IQ23_S631	Mock_24h	Mock_24h.3	23654.94938473	3	1	0	FALSE	0	Experiment 2
Q6IQ23_S631	OmicronBA1_10h	OmicronBA1_10h.1	40253.9484845896	3	1	0	FALSE	0	Experiment 2
Q6IQ23_S631	OmicronBA1_10h	OmicronBA1_10h.2	47720.9839206505	3	1	0	FALSE	0	Experiment 2
Q6IQ23_S631	OmicronBA1_10h	OmicronBA1_10h.3	43238.762446391	3	1	0	FALSE	0	Experiment 2
Q6IQ23_S631	OmicronBA1_24h	OmicronBA1_24h.1	36903.3489085701	3	1	0	FALSE	0	Experiment 2
Q6IQ23_S631	OmicronBA1_24h	OmicronBA1_24h.2	40150.1560194108	3	1	0	FALSE	0	Experiment 2
Q6IQ23_S631	OmicronBA1_24h	OmicronBA1_24h.3	32943.2402897901	3	1	0	FALSE	0	Experiment 2
Q6IQ23_S631	VIC_10h	VIC_10h.1	45524.2105814558	3	1	0	FALSE	0	Experiment 2
Q6IQ23_S631	VIC_10h	VIC_10h.2	41594.5188795512	3	1	0	FALSE	0	Experiment 2
Q6IQ23_S631	VIC_10h	VIC_10h.3	45067.5620201275	3	1	0	FALSE	0	Experiment 2
Q6IQ23_S631	VIC_24h	VIC_24h.1	36635.0096880178	3	1	0	FALSE	0	Experiment 2
Q6IQ23_S631	VIC_24h	VIC_24h.2	29089.7200110391	3	1	0	FALSE	0	Experiment 2
Q6IQ23_S631	VIC_24h	VIC_24h.3	26590.9765470297	3	1	0	FALSE	0	Experiment 2
Q6IQ23_S631;Q6IQ23_S643	Alpha_10h	Alpha_10h.1	18565.5188604794	3	1	0	FALSE	0	Experiment 2
Q6IQ23_S631;Q6IQ23_S643	Alpha_10h	Alpha_10h.2	19913.0058822249	3	1	0	FALSE	0	Experiment 2
Q6IQ23_S631;Q6IQ23_S643	Alpha_10h	Alpha_10h.3	19648.2275657988	3	1	0	FALSE	0	Experiment 2
Q6IQ23_S631;Q6IQ23_S643	Alpha_24h	Alpha_24h.1	12818.106869178	3	1	0	FALSE	0	Experiment 2
Q6IQ23_S631;Q6IQ23_S643	Alpha_24h	Alpha_24h.2	8283.68114959735	3	1	0	FALSE	0	Experiment 2
Q6IQ23_S631;Q6IQ23_S643	Alpha_24h	Alpha_24h.3	9296.7206569988	3	1	0	FALSE	0	Experiment 2
Q6IQ23_S631;Q6IQ23_S643	Delta_10h	Delta_10h.1	16666.8830172012	3	1	0	FALSE	0	Experiment 2
Q6IQ23_S631;Q6IQ23_S643	Delta_10h	Delta_10h.2	15332.3671607188	3	1	0	FALSE	0	Experiment 2
Q6IQ23_S631;Q6IQ23_S643	Delta_10h	Delta_10h.3	17354.7768074621	3	1	0	FALSE	0	Experiment 2
Q6IQ23_S631;Q6IQ23_S643	Delta_24h	Delta_24h.1	9812.24380306619	3	1	0	FALSE	0	Experiment 2
Q6IQ23_S631;Q6IQ23_S643	Delta_24h	Delta_24h.2	16732.415100242	3	1	0	FALSE	0	Experiment 2
Q6IQ23_S631;Q6IQ23_S643	Delta_24h	Delta_24h.3	15942.2356872221	3	1	0	FALSE	0	Experiment 2
Q6IQ23_S631;Q6IQ23_S643	IC19_10h	IC19_10h.1	20214.2453724438	3	1	0	FALSE	0	Experiment 2
Q6IQ23_S631;Q6IQ23_S643	IC19_10h	IC19_10h.2	14194.5905572934	3	1	0	FALSE	0	Experiment 2
Q6IQ23_S631;Q6IQ23_S643	IC19_10h	IC19_10h.3	17786.7576893641	3	1	0	FALSE	0	Experiment 2
Q6IQ23_S631;Q6IQ23_S643	IC19_24h	IC19_24h.1	35149.5431727346	3	1	0	FALSE	0	Experiment 2
Q6IQ23_S631;Q6IQ23_S643	IC19_24h	IC19_24h.2	33018.7530937857	3	1	0	FALSE	0	Experiment 2
Q6IQ23_S631;Q6IQ23_S643	IC19_24h	IC19_24h.3	11173.9559653528	3	1	0	FALSE	0	Experiment 2
Q6IQ23_S631;Q6IQ23_S643	Mock_10h	Mock_10h.1	19412.5661605766	3	1	0	FALSE	0	Experiment 2
Q6IQ23_S631;Q6IQ23_S643	Mock_10h	Mock_10h.2	16625.0938879473	3	1	0	FALSE	0	Experiment 2
Q6IQ23_S631;Q6IQ23_S643	Mock_10h	Mock_10h.3	16992.6251515033	3	1	0	FALSE	0	Experiment 2
Q6IQ23_S631;Q6IQ23_S643	Mock_24h	Mock_24h.1	18335.3405334145	3	1	0	FALSE	0	Experiment 2
Q6IQ23_S631;Q6IQ23_S643	Mock_24h	Mock_24h.2	19659.1005761887	3	1	0	FALSE	0	Experiment 2
Q6IQ23_S631;Q6IQ23_S643	Mock_24h	Mock_24h.3	46956.1005852389	3	1	0	FALSE	0	Experiment 2
Q6IQ23_S631;Q6IQ23_S643	OmicronBA1_10h	OmicronBA1_10h.1	17982.2718804793	3	1	0	FALSE	0	Experiment 2
Q6IQ23_S631;Q6IQ23_S643	OmicronBA1_10h	OmicronBA1_10h.2	17584.7852990417	3	1	0	FALSE	0	Experiment 2
Q6IQ23_S631;Q6IQ23_S643	OmicronBA1_10h	OmicronBA1_10h.3	16453.1879753235	3	1	0	FALSE	0	Experiment 2
Q6IQ23_S631;Q6IQ23_S643	OmicronBA1_24h	OmicronBA1_24h.1	12666.0232491662	3	1	0	FALSE	0	Experiment 2
Q6IQ23_S631;Q6IQ23_S643	OmicronBA1_24h	OmicronBA1_24h.2	16494.6643415505	3	1	0	FALSE	0	Experiment 2
Q6IQ23_S631;Q6IQ23_S643	OmicronBA1_24h	OmicronBA1_24h.3	14827.6463103819	3	1	0	FALSE	0	Experiment 2
Q6IQ23_S631;Q6IQ23_S643	VIC_10h	VIC_10h.1	20029.2530023086	3	1	0	FALSE	0	Experiment 2
Q6IQ23_S631;Q6IQ23_S643	VIC_10h	VIC_10h.2	19306.4668938488	3	1	0	FALSE	0	Experiment 2
Q6IQ23_S631;Q6IQ23_S643	VIC_10h	VIC_10h.3	21221.5327539862	3	1	0	FALSE	0	Experiment 2
Q6IQ23_S631;Q6IQ23_S643	VIC_24h	VIC_24h.1	6838.98547238322	3	1	0	FALSE	0	Experiment 2
Q6IQ23_S631;Q6IQ23_S643	VIC_24h	VIC_24h.2	22907.6138554983	3	1	0	FALSE	0	Experiment 2
Q6IQ23_S631;Q6IQ23_S643	VIC_24h	VIC_24h.3	15505.7306369266	3	1	0	FALSE	0	Experiment 2
Q6IQ23_S643	Alpha_10h	Alpha_10h.1	15848.0366437521	3	1	0	FALSE	0	Experiment 2
Q6IQ23_S643	Alpha_10h	Alpha_10h.2	1521.60588932448	3	1	0	FALSE	0	Experiment 2
Q6IQ23_S643	Alpha_10h	Alpha_10h.3	10241.1674370365	3	1	0	FALSE	0	Experiment 2
Q6IQ23_S643	Alpha_24h	Alpha_24h.1	7977.87613750941	3	1	0	FALSE	0	Experiment 2
Q6IQ23_S643	Alpha_24h	Alpha_24h.2	2576.36790567161	3	1	0	FALSE	0	Experiment 2
Q6IQ23_S643	Alpha_24h	Alpha_24h.3	7412.73463827826	3	1	0	FALSE	0	Experiment 2
Q6IQ23_S643	Delta_10h	Delta_10h.1	8972.84811814403	3	1	0	FALSE	0	Experiment 2
Q6IQ23_S643	Delta_10h	Delta_10h.2	16652.1947552978	3	1	0	FALSE	0	Experiment 2
Q6IQ23_S643	Delta_10h	Delta_10h.3	15495.5548855007	3	1	0	FALSE	0	Experiment 2
Q6IQ23_S643	Delta_24h	Delta_24h.1	10555.5508518539	3	1	0	FALSE	0	Experiment 2
Q6IQ23_S643	Delta_24h	Delta_24h.2	3162.0842689697	3	1	0	FALSE	0	Experiment 2
Q6IQ23_S643	Delta_24h	Delta_24h.3	12746.4772028392	3	1	0	FALSE	0	Experiment 2
Q6IQ23_S643	IC19_10h	IC19_10h.1	24459.7907943644	3	1	0	FALSE	0	Experiment 2
Q6IQ23_S643	IC19_10h	IC19_10h.2	14981.2216424838	3	1	0	FALSE	0	Experiment 2
Q6IQ23_S643	IC19_10h	IC19_10h.3	15140.4086108319	3	1	0	FALSE	0	Experiment 2
Q6IQ23_S643	IC19_24h	IC19_24h.3	6376.26432897879	3	1	0	FALSE	0	Experiment 2
Q6IQ23_S643	Mock_10h	Mock_10h.1	11905.7221450873	3	1	0	FALSE	0	Experiment 2
Q6IQ23_S643	Mock_10h	Mock_10h.2	8661.92296974828	3	1	0	FALSE	0	Experiment 2
Q6IQ23_S643	Mock_10h	Mock_10h.3	9785.10721982411	3	1	0	FALSE	0	Experiment 2
Q6IQ23_S643	Mock_24h	Mock_24h.1	4829.44029593759	3	1	0	FALSE	0	Experiment 2
Q6IQ23_S643	Mock_24h	Mock_24h.2	848.961201348833	3	1	0	FALSE	0	Experiment 2
Q6IQ23_S643	OmicronBA1_10h	OmicronBA1_10h.1	13312.5242894302	3	1	0	FALSE	0	Experiment 2
Q6IQ23_S643	OmicronBA1_10h	OmicronBA1_10h.2	12422.8809530396	3	1	0	FALSE	0	Experiment 2
Q6IQ23_S643	OmicronBA1_10h	OmicronBA1_10h.3	16190.9007293767	3	1	0	FALSE	0	Experiment 2
Q6IQ23_S643	OmicronBA1_24h	OmicronBA1_24h.1	5077.52565153721	3	1	0	FALSE	0	Experiment 2
Q6IQ23_S643	OmicronBA1_24h	OmicronBA1_24h.2	5642.61377780933	3	1	0	FALSE	0	Experiment 2
Q6IQ23_S643	OmicronBA1_24h	OmicronBA1_24h.3	2577.2652415142	3	1	0	FALSE	0	Experiment 2
Q6IQ23_S643	VIC_10h	VIC_10h.1	11051.2099391505	3	1	0	FALSE	0	Experiment 2
Q6IQ23_S643	VIC_10h	VIC_10h.2	11917.5722504649	3	1	0	FALSE	0	Experiment 2
Q6IQ23_S643	VIC_10h	VIC_10h.3	19890.614444091	3	1	0	FALSE	0	Experiment 2
Q6IQ23_S643	VIC_24h	VIC_24h.1	11785.5462202961	3	1	0	FALSE	0	Experiment 2
Q6IQ23_S643	VIC_24h	VIC_24h.2	1317.52352458499	3	1	0	FALSE	0	Experiment 2
Q6IQ23_S643	VIC_24h	VIC_24h.3	235.379145285194	3	1	0	FALSE	0	Experiment 2
Q6IQ23_S680	Alpha_10h	Alpha_10h.1	43340.8013569566	3	1	0	FALSE	0	Experiment 2
Q6IQ23_S680	Alpha_10h	Alpha_10h.2	42074.3647867102	3	1	0	FALSE	0	Experiment 2
Q6IQ23_S680	Alpha_10h	Alpha_10h.3	39232.8245124289	3	1	0	FALSE	0	Experiment 2
Q6IQ23_S680	Alpha_24h	Alpha_24h.1	44069.6546464741	3	1	0	FALSE	0	Experiment 2
Q6IQ23_S680	Alpha_24h	Alpha_24h.2	10031.0672960954	3	1	0	FALSE	0	Experiment 2
Q6IQ23_S680	Alpha_24h	Alpha_24h.3	810.394831997506	3	1	0	FALSE	0	Experiment 2
Q6IQ23_S680	Delta_10h	Delta_10h.1	42479.6204978651	3	1	0	FALSE	0	Experiment 2
Q6IQ23_S680	Delta_10h	Delta_10h.2	37864.5604967269	3	1	0	FALSE	0	Experiment 2
Q6IQ23_S680	Delta_10h	Delta_10h.3	41220.2748508434	3	1	0	FALSE	0	Experiment 2
Q6IQ23_S680	Delta_24h	Delta_24h.1	1665.64011308808	3	1	0	FALSE	0	Experiment 2
Q6IQ23_S680	Delta_24h	Delta_24h.2	49345.3087242925	3	1	0	FALSE	0	Experiment 2
Q6IQ23_S680	Delta_24h	Delta_24h.3	874.218882429282	3	1	0	FALSE	0	Experiment 2
Q6IQ23_S680	IC19_10h	IC19_10h.1	1198.97786907466	3	1	0	FALSE	0	Experiment 2
Q6IQ23_S680	IC19_10h	IC19_10h.2	40588.641759533	3	1	0	FALSE	0	Experiment 2
Q6IQ23_S680	IC19_10h	IC19_10h.3	43086.5493771444	3	1	0	FALSE	0	Experiment 2
Q6IQ23_S680	IC19_24h	IC19_24h.3	42301.0467843751	3	1	0	FALSE	0	Experiment 2
Q6IQ23_S680	Mock_10h	Mock_10h.1	56952.6022867675	3	1	0	FALSE	0	Experiment 2
Q6IQ23_S680	Mock_10h	Mock_10h.2	43034.1424356351	3	1	0	FALSE	0	Experiment 2
Q6IQ23_S680	Mock_10h	Mock_10h.3	42858.8840954883	3	1	0	FALSE	0	Experiment 2
Q6IQ23_S680	Mock_24h	Mock_24h.1	44459.7893432824	3	1	0	FALSE	0	Experiment 2
Q6IQ23_S680	Mock_24h	Mock_24h.2	54128.4840399699	3	1	0	FALSE	0	Experiment 2
Q6IQ23_S680	Mock_24h	Mock_24h.3	43292.1926634473	3	1	0	FALSE	0	Experiment 2
Q6IQ23_S680	OmicronBA1_10h	OmicronBA1_10h.1	36962.9834205189	3	1	0	FALSE	0	Experiment 2
Q6IQ23_S680	OmicronBA1_10h	OmicronBA1_10h.2	36121.6032281861	3	1	0	FALSE	0	Experiment 2
Q6IQ23_S680	OmicronBA1_10h	OmicronBA1_10h.3	44439.6817860299	3	1	0	FALSE	0	Experiment 2
Q6IQ23_S680	OmicronBA1_24h	OmicronBA1_24h.1	45629.8699468431	3	1	0	FALSE	0	Experiment 2
Q6IQ23_S680	OmicronBA1_24h	OmicronBA1_24h.2	85.0795275576786	3	1	0	FALSE	0	Experiment 2
Q6IQ23_S680	OmicronBA1_24h	OmicronBA1_24h.3	50120.3577735492	3	1	0	FALSE	0	Experiment 2
Q6IQ23_S680	VIC_10h	VIC_10h.1	42275.2819996018	3	1	0	FALSE	0	Experiment 2
Q6IQ23_S680	VIC_10h	VIC_10h.2	39119.902598541	3	1	0	FALSE	0	Experiment 2
Q6IQ23_S680	VIC_10h	VIC_10h.3	33632.7581897539	3	1	0	FALSE	0	Experiment 2
Q6IQ23_S680	VIC_24h	VIC_24h.1	58780.260692453	3	1	0	FALSE	0	Experiment 2
Q6IQ23_S680	VIC_24h	VIC_24h.2	46644.8426889806	3	1	0	FALSE	0	Experiment 2
Q6IQ23_S680	VIC_24h	VIC_24h.3	44951.1790534555	3	1	0	FALSE	0	Experiment 2
Q6IQ23_S867	Alpha_10h	Alpha_10h.1	31077.8399694326	3	1	0	FALSE	0	Experiment 2
Q6IQ23_S867	Alpha_10h	Alpha_10h.2	24632.6664478397	3	1	0	FALSE	0	Experiment 2
Q6IQ23_S867	Alpha_10h	Alpha_10h.3	45668.2546631908	3	1	0	FALSE	0	Experiment 2
Q6IQ23_S867	Alpha_24h	Alpha_24h.1	12762.9913483162	3	1	0	FALSE	0	Experiment 2
Q6IQ23_S867	Alpha_24h	Alpha_24h.2	11989.3870936284	3	1	0	FALSE	0	Experiment 2
Q6IQ23_S867	Alpha_24h	Alpha_24h.3	10970.365676499	3	1	0	FALSE	0	Experiment 2
Q6IQ23_S867	Delta_10h	Delta_10h.1	34474.6986074077	3	1	0	FALSE	0	Experiment 2
Q6IQ23_S867	Delta_10h	Delta_10h.2	21568.0261448279	3	1	0	FALSE	0	Experiment 2
Q6IQ23_S867	Delta_10h	Delta_10h.3	39901.5763134273	3	1	0	FALSE	0	Experiment 2
Q6IQ23_S867	Delta_24h	Delta_24h.1	16027.6562135116	3	1	0	FALSE	0	Experiment 2
Q6IQ23_S867	Delta_24h	Delta_24h.2	3525.63716987537	3	1	0	FALSE	0	Experiment 2
Q6IQ23_S867	Delta_24h	Delta_24h.3	11490.5432482309	3	1	0	FALSE	0	Experiment 2
Q6IQ23_S867	IC19_10h	IC19_10h.1	40292.3737585699	3	1	0	FALSE	0	Experiment 2
Q6IQ23_S867	IC19_10h	IC19_10h.2	33199.1003070719	3	1	0	FALSE	0	Experiment 2
Q6IQ23_S867	IC19_10h	IC19_10h.3	25327.8685381227	3	1	0	FALSE	0	Experiment 2
Q6IQ23_S867	IC19_24h	IC19_24h.1	8402.17005484438	3	1	0	FALSE	0	Experiment 2
Q6IQ23_S867	IC19_24h	IC19_24h.2	12487.8136337756	3	1	0	FALSE	0	Experiment 2
Q6IQ23_S867	IC19_24h	IC19_24h.3	20284.8271071993	3	1	0	FALSE	0	Experiment 2
Q6IQ23_S867	Mock_10h	Mock_10h.1	63143.2190799338	3	1	0	FALSE	0	Experiment 2
Q6IQ23_S867	Mock_10h	Mock_10h.2	43113.7908823614	3	1	0	FALSE	0	Experiment 2
Q6IQ23_S867	Mock_10h	Mock_10h.3	23554.9713872867	3	1	0	FALSE	0	Experiment 2
Q6IQ23_S867	Mock_24h	Mock_24h.1	50741.9376658733	3	1	0	FALSE	0	Experiment 2
Q6IQ23_S867	Mock_24h	Mock_24h.2	25279.0810777232	3	1	0	FALSE	0	Experiment 2
Q6IQ23_S867	Mock_24h	Mock_24h.3	5134.42204147148	3	1	0	FALSE	0	Experiment 2
Q6IQ23_S867	OmicronBA1_10h	OmicronBA1_10h.1	33857.7285905239	3	1	0	FALSE	0	Experiment 2
Q6IQ23_S867	OmicronBA1_10h	OmicronBA1_10h.2	52522.4651061548	3	1	0	FALSE	0	Experiment 2
Q6IQ23_S867	OmicronBA1_10h	OmicronBA1_10h.3	45777.7961369643	3	1	0	FALSE	0	Experiment 2
Q6IQ23_S867	OmicronBA1_24h	OmicronBA1_24h.1	23307.4711718723	3	1	0	FALSE	0	Experiment 2
Q6IQ23_S867	OmicronBA1_24h	OmicronBA1_24h.2	22505.0960639722	3	1	0	FALSE	0	Experiment 2
Q6IQ23_S867	OmicronBA1_24h	OmicronBA1_24h.3	14934.7134298896	3	1	0	FALSE	0	Experiment 2
Q6IQ23_S867	VIC_10h	VIC_10h.1	33434.3236371394	3	1	0	FALSE	0	Experiment 2
Q6IQ23_S867	VIC_10h	VIC_10h.2	37178.7254885965	3	1	0	FALSE	0	Experiment 2
Q6IQ23_S867	VIC_10h	VIC_10h.3	29696.7530515056	3	1	0	FALSE	0	Experiment 2
Q6IQ23_S867	VIC_24h	VIC_24h.1	31750.3243823733	3	1	0	FALSE	0	Experiment 2
Q6IQ23_S867	VIC_24h	VIC_24h.2	5912.92022207188	3	1	0	FALSE	0	Experiment 2
Q6IQ23_S867	VIC_24h	VIC_24h.3	6459.21491840173	3	1	0	FALSE	0	Experiment 2
Q6IQ23_S867;Q6IQ23_S871	Alpha_10h	Alpha_10h.1	124281.147282731	9	3	0	FALSE	0	Experiment 2
Q6IQ23_S867;Q6IQ23_S871	Alpha_10h	Alpha_10h.2	176691.470798111	9	3	0	FALSE	0	Experiment 2
Q6IQ23_S867;Q6IQ23_S871	Alpha_10h	Alpha_10h.3	142187.950771449	9	3	0	FALSE	0	Experiment 2
Q6IQ23_S867;Q6IQ23_S871	Alpha_24h	Alpha_24h.1	103379.521896803	9	3	0	FALSE	0	Experiment 2
Q6IQ23_S867;Q6IQ23_S871	Alpha_24h	Alpha_24h.2	101224.166565438	9	3	0	FALSE	0	Experiment 2
Q6IQ23_S867;Q6IQ23_S871	Alpha_24h	Alpha_24h.3	95590.3726168256	9	3	0	FALSE	0	Experiment 2
Q6IQ23_S867;Q6IQ23_S871	Delta_10h	Delta_10h.1	119336.176964844	9	3	0	FALSE	0	Experiment 2
Q6IQ23_S867;Q6IQ23_S871	Delta_10h	Delta_10h.2	105070.631503859	9	3	0	FALSE	0	Experiment 2
Q6IQ23_S867;Q6IQ23_S871	Delta_10h	Delta_10h.3	114243.519144663	9	3	0	FALSE	0	Experiment 2
Q6IQ23_S867;Q6IQ23_S871	Delta_24h	Delta_24h.1	98721.0980675571	9	3	0	FALSE	0	Experiment 2
Q6IQ23_S867;Q6IQ23_S871	Delta_24h	Delta_24h.2	133069.001940528	9	3	0	FALSE	0	Experiment 2
Q6IQ23_S867;Q6IQ23_S871	Delta_24h	Delta_24h.3	116966.788718341	9	3	0	FALSE	0	Experiment 2
Q6IQ23_S867;Q6IQ23_S871	IC19_10h	IC19_10h.1	100404.228002713	9	3	0	FALSE	0	Experiment 2
Q6IQ23_S867;Q6IQ23_S871	IC19_10h	IC19_10h.2	84073.1492281192	9	3	0	FALSE	0	Experiment 2
Q6IQ23_S867;Q6IQ23_S871	IC19_10h	IC19_10h.3	98915.8440479129	9	3	0	FALSE	0	Experiment 2
Q6IQ23_S867;Q6IQ23_S871	IC19_24h	IC19_24h.1	382438.380840591	9	3	0	FALSE	0	Experiment 2
Q6IQ23_S867;Q6IQ23_S871	IC19_24h	IC19_24h.2	403843.182738024	9	3	0	FALSE	0	Experiment 2
Q6IQ23_S867;Q6IQ23_S871	IC19_24h	IC19_24h.3	109982.990325387	9	3	0	FALSE	0	Experiment 2
Q6IQ23_S867;Q6IQ23_S871	Mock_10h	Mock_10h.1	59273.8430718351	9	3	0	FALSE	0	Experiment 2
Q6IQ23_S867;Q6IQ23_S871	Mock_10h	Mock_10h.2	101588.430665562	9	3	0	FALSE	0	Experiment 2
Q6IQ23_S867;Q6IQ23_S871	Mock_10h	Mock_10h.3	91100.3685817469	9	3	0	FALSE	0	Experiment 2
Q6IQ23_S867;Q6IQ23_S871	Mock_24h	Mock_24h.1	114125.280988832	9	3	0	FALSE	0	Experiment 2
Q6IQ23_S867;Q6IQ23_S871	Mock_24h	Mock_24h.2	181833.141342797	9	3	0	FALSE	0	Experiment 2
Q6IQ23_S867;Q6IQ23_S871	Mock_24h	Mock_24h.3	320476.06037583	9	3	0	FALSE	0	Experiment 2
Q6IQ23_S867;Q6IQ23_S871	OmicronBA1_10h	OmicronBA1_10h.1	106205.887161685	9	3	0	FALSE	0	Experiment 2
Q6IQ23_S867;Q6IQ23_S871	OmicronBA1_10h	OmicronBA1_10h.2	115950.07786142	9	3	0	FALSE	0	Experiment 2
Q6IQ23_S867;Q6IQ23_S871	OmicronBA1_10h	OmicronBA1_10h.3	97586.2039143849	9	3	0	FALSE	0	Experiment 2
Q6IQ23_S867;Q6IQ23_S871	OmicronBA1_24h	OmicronBA1_24h.1	123093.259223663	9	3	0	FALSE	0	Experiment 2
Q6IQ23_S867;Q6IQ23_S871	OmicronBA1_24h	OmicronBA1_24h.2	152201.776345587	9	3	0	FALSE	0	Experiment 2
Q6IQ23_S867;Q6IQ23_S871	OmicronBA1_24h	OmicronBA1_24h.3	181813.658842027	9	3	0	FALSE	0	Experiment 2
Q6IQ23_S867;Q6IQ23_S871	VIC_10h	VIC_10h.1	110488.769290627	9	3	0	FALSE	0	Experiment 2
Q6IQ23_S867;Q6IQ23_S871	VIC_10h	VIC_10h.2	112974.768280846	9	3	0	FALSE	0	Experiment 2
Q6IQ23_S867;Q6IQ23_S871	VIC_10h	VIC_10h.3	114618.313789126	9	3	0	FALSE	0	Experiment 2
Q6IQ23_S867;Q6IQ23_S871	VIC_24h	VIC_24h.1	102402.652548012	9	3	0	FALSE	0	Experiment 2
Q6IQ23_S867;Q6IQ23_S871	VIC_24h	VIC_24h.2	268938.942634952	9	3	0	FALSE	0	Experiment 2
Q6IQ23_S867;Q6IQ23_S871	VIC_24h	VIC_24h.3	177186.005624894	9	3	0	FALSE	0	Experiment 2
Q6IQ23_S867;Q6IQ23_S871;Q6IQ23_T875	Alpha_10h	Alpha_10h.1	4639.53054137437	3	1	0	FALSE	0	Experiment 2
Q6IQ23_S867;Q6IQ23_S871;Q6IQ23_T875	Alpha_10h	Alpha_10h.2	12189.8342828817	3	1	0	FALSE	0	Experiment 2
Q6IQ23_S867;Q6IQ23_S871;Q6IQ23_T875	Alpha_10h	Alpha_10h.3	5100.440533959	3	1	0	FALSE	0	Experiment 2
Q6IQ23_S867;Q6IQ23_S871;Q6IQ23_T875	Alpha_24h	Alpha_24h.1	37974.9070124986	3	1	0	FALSE	0	Experiment 2
Q6IQ23_S867;Q6IQ23_S871;Q6IQ23_T875	Alpha_24h	Alpha_24h.2	30215.8410817534	3	1	0	FALSE	0	Experiment 2
Q6IQ23_S867;Q6IQ23_S871;Q6IQ23_T875	Alpha_24h	Alpha_24h.3	32310.0256611244	3	1	0	FALSE	0	Experiment 2
Q6IQ23_S867;Q6IQ23_S871;Q6IQ23_T875	Delta_10h	Delta_10h.1	8532.97260451693	3	1	0	FALSE	0	Experiment 2
Q6IQ23_S867;Q6IQ23_S871;Q6IQ23_T875	Delta_10h	Delta_10h.2	13353.421264456	3	1	0	FALSE	0	Experiment 2
Q6IQ23_S867;Q6IQ23_S871;Q6IQ23_T875	Delta_10h	Delta_10h.3	3940.88797112623	3	1	0	FALSE	0	Experiment 2
Q6IQ23_S867;Q6IQ23_S871;Q6IQ23_T875	Delta_24h	Delta_24h.1	18559.1002690669	3	1	0	FALSE	0	Experiment 2
Q6IQ23_S867;Q6IQ23_S871;Q6IQ23_T875	Delta_24h	Delta_24h.2	25769.8040134345	3	1	0	FALSE	0	Experiment 2
Q6IQ23_S867;Q6IQ23_S871;Q6IQ23_T875	Delta_24h	Delta_24h.3	14115.9740321077	3	1	0	FALSE	0	Experiment 2
Q6IQ23_S867;Q6IQ23_S871;Q6IQ23_T875	IC19_10h	IC19_10h.1	7292.51338950715	3	1	0	FALSE	0	Experiment 2
Q6IQ23_S867;Q6IQ23_S871;Q6IQ23_T875	IC19_10h	IC19_10h.2	11297.8343134582	3	1	0	FALSE	0	Experiment 2
Q6IQ23_S867;Q6IQ23_S871;Q6IQ23_T875	IC19_10h	IC19_10h.3	5612.22944970918	3	1	0	FALSE	0	Experiment 2
Q6IQ23_S867;Q6IQ23_S871;Q6IQ23_T875	IC19_24h	IC19_24h.1	180758.63917136	3	1	0	FALSE	0	Experiment 2
Q6IQ23_S867;Q6IQ23_S871;Q6IQ23_T875	IC19_24h	IC19_24h.2	222297.977555121	3	1	0	FALSE	0	Experiment 2
Q6IQ23_S867;Q6IQ23_S871;Q6IQ23_T875	IC19_24h	IC19_24h.3	23633.1633060953	3	1	0	FALSE	0	Experiment 2
Q6IQ23_S867;Q6IQ23_S871;Q6IQ23_T875	Mock_10h	Mock_10h.1	5276.15069497039	3	1	0	FALSE	0	Experiment 2
Q6IQ23_S867;Q6IQ23_S871;Q6IQ23_T875	Mock_10h	Mock_10h.2	4230.72804538393	3	1	0	FALSE	0	Experiment 2
Q6IQ23_S867;Q6IQ23_S871;Q6IQ23_T875	Mock_10h	Mock_10h.3	7727.44048307037	3	1	0	FALSE	0	Experiment 2
Q6IQ23_S867;Q6IQ23_S871;Q6IQ23_T875	Mock_24h	Mock_24h.1	9709.42633318846	3	1	0	FALSE	0	Experiment 2
Q6IQ23_S867;Q6IQ23_S871;Q6IQ23_T875	Mock_24h	Mock_24h.2	8412.01946333632	3	1	0	FALSE	0	Experiment 2
Q6IQ23_S867;Q6IQ23_S871;Q6IQ23_T875	Mock_24h	Mock_24h.3	31595.4753930689	3	1	0	FALSE	0	Experiment 2
Q6IQ23_S867;Q6IQ23_S871;Q6IQ23_T875	OmicronBA1_10h	OmicronBA1_10h.1	7016.98467382252	3	1	0	FALSE	0	Experiment 2
Q6IQ23_S867;Q6IQ23_S871;Q6IQ23_T875	OmicronBA1_10h	OmicronBA1_10h.2	8765.85311713235	3	1	0	FALSE	0	Experiment 2
Q6IQ23_S867;Q6IQ23_S871;Q6IQ23_T875	OmicronBA1_10h	OmicronBA1_10h.3	6004.83459666291	3	1	0	FALSE	0	Experiment 2
Q6IQ23_S867;Q6IQ23_S871;Q6IQ23_T875	OmicronBA1_24h	OmicronBA1_24h.1	4722.30474514181	3	1	0	FALSE	0	Experiment 2
Q6IQ23_S867;Q6IQ23_S871;Q6IQ23_T875	OmicronBA1_24h	OmicronBA1_24h.2	7764.92354287259	3	1	0	FALSE	0	Experiment 2
Q6IQ23_S867;Q6IQ23_S871;Q6IQ23_T875	OmicronBA1_24h	OmicronBA1_24h.3	8658.95176722842	3	1	0	FALSE	0	Experiment 2
Q6IQ23_S867;Q6IQ23_S871;Q6IQ23_T875	VIC_10h	VIC_10h.1	4463.21651829986	3	1	0	FALSE	0	Experiment 2
Q6IQ23_S867;Q6IQ23_S871;Q6IQ23_T875	VIC_10h	VIC_10h.2	13093.2431654808	3	1	0	FALSE	0	Experiment 2
Q6IQ23_S867;Q6IQ23_S871;Q6IQ23_T875	VIC_10h	VIC_10h.3	5356.92806315083	3	1	0	FALSE	0	Experiment 2
Q6IQ23_S867;Q6IQ23_S871;Q6IQ23_T875	VIC_24h	VIC_24h.1	7095.94478786217	3	1	0	FALSE	0	Experiment 2
Q6IQ23_S867;Q6IQ23_S871;Q6IQ23_T875	VIC_24h	VIC_24h.2	66552.8946175527	3	1	0	FALSE	0	Experiment 2
Q6IQ23_S867;Q6IQ23_S871;Q6IQ23_T875	VIC_24h	VIC_24h.3	20586.689886806	3	1	0	FALSE	0	Experiment 2
Q6IQ23_S867;Q6IQ23_T875	Alpha_10h	Alpha_10h.1	601551.589488488	3	1	0	FALSE	0	Experiment 2
Q6IQ23_S867;Q6IQ23_T875	Alpha_10h	Alpha_10h.2	727214.700848634	3	1	0	FALSE	0	Experiment 2
Q6IQ23_S867;Q6IQ23_T875	Alpha_10h	Alpha_10h.3	659102.512497803	3	1	0	FALSE	0	Experiment 2
Q6IQ23_S867;Q6IQ23_T875	Alpha_24h	Alpha_24h.1	542876.626290321	3	1	0	FALSE	0	Experiment 2
Q6IQ23_S867;Q6IQ23_T875	Alpha_24h	Alpha_24h.2	512400.702802395	3	1	0	FALSE	0	Experiment 2
Q6IQ23_S867;Q6IQ23_T875	Alpha_24h	Alpha_24h.3	506660.560239097	3	1	0	FALSE	0	Experiment 2
Q6IQ23_S867;Q6IQ23_T875	Delta_10h	Delta_10h.1	581352.323675873	3	1	0	FALSE	0	Experiment 2
Q6IQ23_S867;Q6IQ23_T875	Delta_10h	Delta_10h.2	555833.599276393	3	1	0	FALSE	0	Experiment 2
Q6IQ23_S867;Q6IQ23_T875	Delta_10h	Delta_10h.3	600637.668120212	3	1	0	FALSE	0	Experiment 2
Q6IQ23_S867;Q6IQ23_T875	Delta_24h	Delta_24h.1	556783.247895836	3	1	0	FALSE	0	Experiment 2
Q6IQ23_S867;Q6IQ23_T875	Delta_24h	Delta_24h.2	779977.466044588	3	1	0	FALSE	0	Experiment 2
Q6IQ23_S867;Q6IQ23_T875	Delta_24h	Delta_24h.3	612258.989225628	3	1	0	FALSE	0	Experiment 2
Q6IQ23_S867;Q6IQ23_T875	IC19_10h	IC19_10h.1	500067.780776548	3	1	0	FALSE	0	Experiment 2
Q6IQ23_S867;Q6IQ23_T875	IC19_10h	IC19_10h.2	441226.212728365	3	1	0	FALSE	0	Experiment 2
Q6IQ23_S867;Q6IQ23_T875	IC19_10h	IC19_10h.3	513666.336689043	3	1	0	FALSE	0	Experiment 2
Q6IQ23_S867;Q6IQ23_T875	IC19_24h	IC19_24h.1	2075603.80948096	3	1	0	FALSE	0	Experiment 2
Q6IQ23_S867;Q6IQ23_T875	IC19_24h	IC19_24h.2	2253525.46167728	3	1	0	FALSE	0	Experiment 2
Q6IQ23_S867;Q6IQ23_T875	IC19_24h	IC19_24h.3	606662.429151834	3	1	0	FALSE	0	Experiment 2
Q6IQ23_S867;Q6IQ23_T875	Mock_10h	Mock_10h.1	305219.011029202	3	1	0	FALSE	0	Experiment 2
Q6IQ23_S867;Q6IQ23_T875	Mock_10h	Mock_10h.2	525381.902269685	3	1	0	FALSE	0	Experiment 2
Q6IQ23_S867;Q6IQ23_T875	Mock_10h	Mock_10h.3	477442.435391579	3	1	0	FALSE	0	Experiment 2
Q6IQ23_S867;Q6IQ23_T875	Mock_24h	Mock_24h.1	598310.224377532	3	1	0	FALSE	0	Experiment 2
Q6IQ23_S867;Q6IQ23_T875	Mock_24h	Mock_24h.2	961908.869444907	3	1	0	FALSE	0	Experiment 2
Q6IQ23_S867;Q6IQ23_T875	Mock_24h	Mock_24h.3	1603942.35832086	3	1	0	FALSE	0	Experiment 2
Q6IQ23_S867;Q6IQ23_T875	OmicronBA1_10h	OmicronBA1_10h.1	580193.974347229	3	1	0	FALSE	0	Experiment 2
Q6IQ23_S867;Q6IQ23_T875	OmicronBA1_10h	OmicronBA1_10h.2	614322.735401584	3	1	0	FALSE	0	Experiment 2
Q6IQ23_S867;Q6IQ23_T875	OmicronBA1_10h	OmicronBA1_10h.3	508751.727958837	3	1	0	FALSE	0	Experiment 2
Q6IQ23_S867;Q6IQ23_T875	OmicronBA1_24h	OmicronBA1_24h.1	642135.137259609	3	1	0	FALSE	0	Experiment 2
Q6IQ23_S867;Q6IQ23_T875	OmicronBA1_24h	OmicronBA1_24h.2	801403.488301963	3	1	0	FALSE	0	Experiment 2
Q6IQ23_S867;Q6IQ23_T875	OmicronBA1_24h	OmicronBA1_24h.3	958060.390326839	3	1	0	FALSE	0	Experiment 2
Q6IQ23_S867;Q6IQ23_T875	VIC_10h	VIC_10h.1	572353.392618946	3	1	0	FALSE	0	Experiment 2
Q6IQ23_S867;Q6IQ23_T875	VIC_10h	VIC_10h.2	586631.513999828	3	1	0	FALSE	0	Experiment 2
Q6IQ23_S867;Q6IQ23_T875	VIC_10h	VIC_10h.3	582631.909299203	3	1	0	FALSE	0	Experiment 2
Q6IQ23_S867;Q6IQ23_T875	VIC_24h	VIC_24h.1	507176.504845971	3	1	0	FALSE	0	Experiment 2
Q6IQ23_S867;Q6IQ23_T875	VIC_24h	VIC_24h.2	1419183.83502723	3	1	0	FALSE	0	Experiment 2
Q6IQ23_S867;Q6IQ23_T875	VIC_24h	VIC_24h.3	942805.162760642	3	1	0	FALSE	0	Experiment 2
Q6IQ23_S903	Alpha_10h	Alpha_10h.1	57586.3503167182	6	2	0	FALSE	0	Experiment 2
Q6IQ23_S903	Alpha_10h	Alpha_10h.2	57201.8699337204	6	2	0	FALSE	0	Experiment 2
Q6IQ23_S903	Alpha_10h	Alpha_10h.3	63413.4177640492	6	2	0	FALSE	0	Experiment 2
Q6IQ23_S903	Alpha_24h	Alpha_24h.1	61988.5406302504	6	2	0	FALSE	0	Experiment 2
Q6IQ23_S903	Alpha_24h	Alpha_24h.2	65096.2994801225	6	2	0	FALSE	0	Experiment 2
Q6IQ23_S903	Alpha_24h	Alpha_24h.3	58537.7961135426	6	2	0	FALSE	0	Experiment 2
Q6IQ23_S903	Delta_10h	Delta_10h.1	68114.1953934308	6	2	0	FALSE	0	Experiment 2
Q6IQ23_S903	Delta_10h	Delta_10h.2	60076.036906376	6	2	0	FALSE	0	Experiment 2
Q6IQ23_S903	Delta_10h	Delta_10h.3	61132.5926552308	6	2	0	FALSE	0	Experiment 2
Q6IQ23_S903	Delta_24h	Delta_24h.1	64793.4535384732	6	2	0	FALSE	0	Experiment 2
Q6IQ23_S903	Delta_24h	Delta_24h.2	61473.9201398893	6	2	0	FALSE	0	Experiment 2
Q6IQ23_S903	Delta_24h	Delta_24h.3	59667.7505706238	6	2	0	FALSE	0	Experiment 2
Q6IQ23_S903	IC19_10h	IC19_10h.1	66318.9722726953	6	2	0	FALSE	0	Experiment 2
Q6IQ23_S903	IC19_10h	IC19_10h.2	57337.0894512507	6	2	0	FALSE	0	Experiment 2
Q6IQ23_S903	IC19_10h	IC19_10h.3	62095.253300297	6	2	0	FALSE	0	Experiment 2
Q6IQ23_S903	IC19_24h	IC19_24h.1	7180.14910238651	6	2	0	FALSE	0	Experiment 2
Q6IQ23_S903	IC19_24h	IC19_24h.2	15595.1223462566	6	2	0	FALSE	0	Experiment 2
Q6IQ23_S903	IC19_24h	IC19_24h.3	65902.7418654903	6	2	0	FALSE	0	Experiment 2
Q6IQ23_S903	Mock_10h	Mock_10h.1	124656.055113321	6	2	0	FALSE	0	Experiment 2
Q6IQ23_S903	Mock_10h	Mock_10h.2	72023.2223478112	6	2	0	FALSE	0	Experiment 2
Q6IQ23_S903	Mock_10h	Mock_10h.3	64552.6265068883	6	2	0	FALSE	0	Experiment 2
Q6IQ23_S903	Mock_24h	Mock_24h.1	49830.114823105	6	2	0	FALSE	0	Experiment 2
Q6IQ23_S903	Mock_24h	Mock_24h.2	47609.689904764	6	2	0	FALSE	0	Experiment 2
Q6IQ23_S903	Mock_24h	Mock_24h.3	27976.5723280212	6	2	0	FALSE	0	Experiment 2
Q6IQ23_S903	OmicronBA1_10h	OmicronBA1_10h.1	67302.5625378104	6	2	0	FALSE	0	Experiment 2
Q6IQ23_S903	OmicronBA1_10h	OmicronBA1_10h.2	68391.7562655767	6	2	0	FALSE	0	Experiment 2
Q6IQ23_S903	OmicronBA1_10h	OmicronBA1_10h.3	68607.8166937015	6	2	0	FALSE	0	Experiment 2
Q6IQ23_S903	OmicronBA1_24h	OmicronBA1_24h.1	68527.591189808	6	2	0	FALSE	0	Experiment 2
Q6IQ23_S903	OmicronBA1_24h	OmicronBA1_24h.2	71938.9219020311	6	2	0	FALSE	0	Experiment 2
Q6IQ23_S903	OmicronBA1_24h	OmicronBA1_24h.3	74584.4898848056	6	2	0	FALSE	0	Experiment 2
Q6IQ23_S903	VIC_10h	VIC_10h.1	67129.0933536017	6	2	0	FALSE	0	Experiment 2
Q6IQ23_S903	VIC_10h	VIC_10h.2	62319.0007136087	6	2	0	FALSE	0	Experiment 2
Q6IQ23_S903	VIC_10h	VIC_10h.3	61118.3292742401	6	2	0	FALSE	0	Experiment 2
Q6IQ23_S903	VIC_24h	VIC_24h.1	87289.0419381668	6	2	0	FALSE	0	Experiment 2
Q6IQ23_S903	VIC_24h	VIC_24h.2	48058.3417347908	6	2	0	FALSE	0	Experiment 2
Q6IQ23_S903	VIC_24h	VIC_24h.3	62670.0612562222	6	2	0	FALSE	0	Experiment 2
Q6IQ23_S903;Q6IQ23_S907	Alpha_10h	Alpha_10h.1	59193.4022542096	6	2	0	FALSE	0	Experiment 2
Q6IQ23_S903;Q6IQ23_S907	Alpha_10h	Alpha_10h.2	63101.0500863073	6	2	0	FALSE	0	Experiment 2
Q6IQ23_S903;Q6IQ23_S907	Alpha_10h	Alpha_10h.3	55849.5282393989	6	2	0	FALSE	0	Experiment 2
Q6IQ23_S903;Q6IQ23_S907	Alpha_24h	Alpha_24h.1	60592.1523392459	6	2	0	FALSE	0	Experiment 2
Q6IQ23_S903;Q6IQ23_S907	Alpha_24h	Alpha_24h.2	94263.4756547805	6	2	0	FALSE	0	Experiment 2
Q6IQ23_S903;Q6IQ23_S907	Alpha_24h	Alpha_24h.3	80836.1163674282	6	2	0	FALSE	0	Experiment 2
Q6IQ23_S903;Q6IQ23_S907	Delta_10h	Delta_10h.1	71361.4168459672	6	2	0	FALSE	0	Experiment 2
Q6IQ23_S903;Q6IQ23_S907	Delta_10h	Delta_10h.2	59021.6946405243	6	2	0	FALSE	0	Experiment 2
Q6IQ23_S903;Q6IQ23_S907	Delta_10h	Delta_10h.3	55309.4160388933	6	2	0	FALSE	0	Experiment 2
Q6IQ23_S903;Q6IQ23_S907	Delta_24h	Delta_24h.1	81838.9028270569	6	2	0	FALSE	0	Experiment 2
Q6IQ23_S903;Q6IQ23_S907	Delta_24h	Delta_24h.2	94574.4718940915	6	2	0	FALSE	0	Experiment 2
Q6IQ23_S903;Q6IQ23_S907	Delta_24h	Delta_24h.3	79316.9322860738	6	2	0	FALSE	0	Experiment 2
Q6IQ23_S903;Q6IQ23_S907	IC19_10h	IC19_10h.1	66855.495361447	6	2	0	FALSE	0	Experiment 2
Q6IQ23_S903;Q6IQ23_S907	IC19_10h	IC19_10h.2	50556.5247193421	6	2	0	FALSE	0	Experiment 2
Q6IQ23_S903;Q6IQ23_S907	IC19_10h	IC19_10h.3	69961.8954573852	6	2	0	FALSE	0	Experiment 2
Q6IQ23_S903;Q6IQ23_S907	IC19_24h	IC19_24h.1	441495.833014055	6	2	0	FALSE	0	Experiment 2
Q6IQ23_S903;Q6IQ23_S907	IC19_24h	IC19_24h.2	351584.670383672	6	2	0	FALSE	0	Experiment 2
Q6IQ23_S903;Q6IQ23_S907	IC19_24h	IC19_24h.3	66233.8707380616	6	2	0	FALSE	0	Experiment 2
Q6IQ23_S903;Q6IQ23_S907	Mock_10h	Mock_10h.1	6541.81920788855	6	2	0	FALSE	0	Experiment 2
Q6IQ23_S903;Q6IQ23_S907	Mock_10h	Mock_10h.2	67769.6088396399	6	2	0	FALSE	0	Experiment 2
Q6IQ23_S903;Q6IQ23_S907	Mock_10h	Mock_10h.3	61859.6245429253	6	2	0	FALSE	0	Experiment 2
Q6IQ23_S903;Q6IQ23_S907	Mock_24h	Mock_24h.1	71202.2824302699	6	2	0	FALSE	0	Experiment 2
Q6IQ23_S903;Q6IQ23_S907	Mock_24h	Mock_24h.2	109588.044958615	6	2	0	FALSE	0	Experiment 2
Q6IQ23_S903;Q6IQ23_S907	Mock_24h	Mock_24h.3	192281.297305142	6	2	0	FALSE	0	Experiment 2
Q6IQ23_S903;Q6IQ23_S907	OmicronBA1_10h	OmicronBA1_10h.1	67360.7466903882	6	2	0	FALSE	0	Experiment 2
Q6IQ23_S903;Q6IQ23_S907	OmicronBA1_10h	OmicronBA1_10h.2	69323.5009154103	6	2	0	FALSE	0	Experiment 2
Q6IQ23_S903;Q6IQ23_S907	OmicronBA1_10h	OmicronBA1_10h.3	61052.1555018573	6	2	0	FALSE	0	Experiment 2
Q6IQ23_S903;Q6IQ23_S907	OmicronBA1_24h	OmicronBA1_24h.1	74836.7445924076	6	2	0	FALSE	0	Experiment 2
Q6IQ23_S903;Q6IQ23_S907	OmicronBA1_24h	OmicronBA1_24h.2	83040.6619779883	6	2	0	FALSE	0	Experiment 2
Q6IQ23_S903;Q6IQ23_S907	OmicronBA1_24h	OmicronBA1_24h.3	80375.0557288869	6	2	0	FALSE	0	Experiment 2
Q6IQ23_S903;Q6IQ23_S907	VIC_10h	VIC_10h.1	84685.8937061497	6	2	0	FALSE	0	Experiment 2
Q6IQ23_S903;Q6IQ23_S907	VIC_10h	VIC_10h.2	71157.3136046158	6	2	0	FALSE	0	Experiment 2
Q6IQ23_S903;Q6IQ23_S907	VIC_10h	VIC_10h.3	69027.998156466	6	2	0	FALSE	0	Experiment 2
Q6IQ23_S903;Q6IQ23_S907	VIC_24h	VIC_24h.1	89303.0493756096	6	2	0	FALSE	0	Experiment 2
Q6IQ23_S903;Q6IQ23_S907	VIC_24h	VIC_24h.2	180429.782905526	6	2	0	FALSE	0	Experiment 2
Q6IQ23_S903;Q6IQ23_S907	VIC_24h	VIC_24h.3	109867.935173495	6	2	0	FALSE	0	Experiment 2
Q6IQ23_S903;Q6IQ23_T909	Alpha_10h	Alpha_10h.1	64197.2680480546	3	1	0	FALSE	0	Experiment 2
Q6IQ23_S903;Q6IQ23_T909	Alpha_10h	Alpha_10h.2	86280.3304206051	3	1	0	FALSE	0	Experiment 2
Q6IQ23_S903;Q6IQ23_T909	Alpha_10h	Alpha_10h.3	54325.8487939631	3	1	0	FALSE	0	Experiment 2
Q6IQ23_S903;Q6IQ23_T909	Alpha_24h	Alpha_24h.1	52009.0484014625	3	1	0	FALSE	0	Experiment 2
Q6IQ23_S903;Q6IQ23_T909	Alpha_24h	Alpha_24h.2	104141.362074298	3	1	0	FALSE	0	Experiment 2
Q6IQ23_S903;Q6IQ23_T909	Alpha_24h	Alpha_24h.3	85911.4733155224	3	1	0	FALSE	0	Experiment 2
Q6IQ23_S903;Q6IQ23_T909	Delta_10h	Delta_10h.1	85876.5803825168	3	1	0	FALSE	0	Experiment 2
Q6IQ23_S903;Q6IQ23_T909	Delta_10h	Delta_10h.2	74682.6275831831	3	1	0	FALSE	0	Experiment 2
Q6IQ23_S903;Q6IQ23_T909	Delta_10h	Delta_10h.3	54383.195669916	3	1	0	FALSE	0	Experiment 2
Q6IQ23_S903;Q6IQ23_T909	Delta_24h	Delta_24h.1	85665.8270947412	3	1	0	FALSE	0	Experiment 2
Q6IQ23_S903;Q6IQ23_T909	Delta_24h	Delta_24h.2	116426.923976337	3	1	0	FALSE	0	Experiment 2
Q6IQ23_S903;Q6IQ23_T909	Delta_24h	Delta_24h.3	91217.3355572754	3	1	0	FALSE	0	Experiment 2
Q6IQ23_S903;Q6IQ23_T909	IC19_10h	IC19_10h.1	84110.2471349518	3	1	0	FALSE	0	Experiment 2
Q6IQ23_S903;Q6IQ23_T909	IC19_10h	IC19_10h.2	49945.7189548244	3	1	0	FALSE	0	Experiment 2
Q6IQ23_S903;Q6IQ23_T909	IC19_10h	IC19_10h.3	92491.9675129163	3	1	0	FALSE	0	Experiment 2
Q6IQ23_S903;Q6IQ23_T909	IC19_24h	IC19_24h.1	464207.325245173	3	1	0	FALSE	0	Experiment 2
Q6IQ23_S903;Q6IQ23_T909	IC19_24h	IC19_24h.2	391532.25371864	3	1	0	FALSE	0	Experiment 2
Q6IQ23_S903;Q6IQ23_T909	IC19_24h	IC19_24h.3	66172.1290426448	3	1	0	FALSE	0	Experiment 2
Q6IQ23_S903;Q6IQ23_T909	Mock_10h	Mock_10h.1	1173.63934001931	3	1	0	FALSE	0	Experiment 2
Q6IQ23_S903;Q6IQ23_T909	Mock_10h	Mock_10h.2	88412.5482289085	3	1	0	FALSE	0	Experiment 2
Q6IQ23_S903;Q6IQ23_T909	Mock_10h	Mock_10h.3	76254.0459784747	3	1	0	FALSE	0	Experiment 2
Q6IQ23_S903;Q6IQ23_T909	Mock_24h	Mock_24h.1	73679.3781904371	3	1	0	FALSE	0	Experiment 2
Q6IQ23_S903;Q6IQ23_T909	Mock_24h	Mock_24h.2	118923.054015908	3	1	0	FALSE	0	Experiment 2
Q6IQ23_S903;Q6IQ23_T909	Mock_24h	Mock_24h.3	211105.852166607	3	1	0	FALSE	0	Experiment 2
Q6IQ23_S903;Q6IQ23_T909	OmicronBA1_10h	OmicronBA1_10h.1	81025.647696	3	1	0	FALSE	0	Experiment 2
Q6IQ23_S903;Q6IQ23_T909	OmicronBA1_10h	OmicronBA1_10h.2	67874.114030322	3	1	0	FALSE	0	Experiment 2
Q6IQ23_S903;Q6IQ23_T909	OmicronBA1_10h	OmicronBA1_10h.3	57295.4430322931	3	1	0	FALSE	0	Experiment 2
Q6IQ23_S903;Q6IQ23_T909	OmicronBA1_24h	OmicronBA1_24h.1	84867.4309645511	3	1	0	FALSE	0	Experiment 2
Q6IQ23_S903;Q6IQ23_T909	OmicronBA1_24h	OmicronBA1_24h.2	87558.016169062	3	1	0	FALSE	0	Experiment 2
Q6IQ23_S903;Q6IQ23_T909	OmicronBA1_24h	OmicronBA1_24h.3	95822.4676520923	3	1	0	FALSE	0	Experiment 2
Q6IQ23_S903;Q6IQ23_T909	VIC_10h	VIC_10h.1	102344.702317003	3	1	0	FALSE	0	Experiment 2
Q6IQ23_S903;Q6IQ23_T909	VIC_10h	VIC_10h.2	96130.9389511342	3	1	0	FALSE	0	Experiment 2
Q6IQ23_S903;Q6IQ23_T909	VIC_10h	VIC_10h.3	88087.1028796747	3	1	0	FALSE	0	Experiment 2
Q6IQ23_S903;Q6IQ23_T909	VIC_24h	VIC_24h.1	89843.7474428983	3	1	0	FALSE	0	Experiment 2
Q6IQ23_S903;Q6IQ23_T909	VIC_24h	VIC_24h.2	194837.983873661	3	1	0	FALSE	0	Experiment 2
Q6IQ23_S903;Q6IQ23_T909	VIC_24h	VIC_24h.3	128984.274432059	3	1	0	FALSE	0	Experiment 2
Q6IQ23_S983	Alpha_10h	Alpha_10h.1	36425.6186815612	3	1	0	FALSE	0	Experiment 2
Q6IQ23_S983	Alpha_10h	Alpha_10h.2	26670.7086092923	3	1	0	FALSE	0	Experiment 2
Q6IQ23_S983	Alpha_10h	Alpha_10h.3	39458.0471117229	3	1	0	FALSE	0	Experiment 2
Q6IQ23_S983	Alpha_24h	Alpha_24h.1	26065.3513692291	3	1	0	FALSE	0	Experiment 2
Q6IQ23_S983	Alpha_24h	Alpha_24h.2	18810.2681628328	3	1	0	FALSE	0	Experiment 2
Q6IQ23_S983	Alpha_24h	Alpha_24h.3	23941.0558141686	3	1	0	FALSE	0	Experiment 2
Q6IQ23_S983	Delta_10h	Delta_10h.1	28737.4430052072	3	1	0	FALSE	0	Experiment 2
Q6IQ23_S983	Delta_10h	Delta_10h.2	38685.7013659945	3	1	0	FALSE	0	Experiment 2
Q6IQ23_S983	Delta_10h	Delta_10h.3	25654.6720900384	3	1	0	FALSE	0	Experiment 2
Q6IQ23_S983	Delta_24h	Delta_24h.1	30883.4640877066	3	1	0	FALSE	0	Experiment 2
Q6IQ23_S983	Delta_24h	Delta_24h.2	20221.0045621594	3	1	0	FALSE	0	Experiment 2
Q6IQ23_S983	Delta_24h	Delta_24h.3	22468.8970623945	3	1	0	FALSE	0	Experiment 2
Q6IQ23_S983	IC19_10h	IC19_10h.1	70346.87940832	3	1	0	FALSE	0	Experiment 2
Q6IQ23_S983	IC19_10h	IC19_10h.2	34858.4063096115	3	1	0	FALSE	0	Experiment 2
Q6IQ23_S983	IC19_10h	IC19_10h.3	37585.3205178937	3	1	0	FALSE	0	Experiment 2
Q6IQ23_S983	IC19_24h	IC19_24h.1	127.603488313716	3	1	0	FALSE	0	Experiment 2
Q6IQ23_S983	IC19_24h	IC19_24h.2	1947.72531693614	3	1	0	FALSE	0	Experiment 2
Q6IQ23_S983	IC19_24h	IC19_24h.3	13497.6301232604	3	1	0	FALSE	0	Experiment 2
Q6IQ23_S983	Mock_10h	Mock_10h.1	74497.0694158805	3	1	0	FALSE	0	Experiment 2
Q6IQ23_S983	Mock_10h	Mock_10h.2	63505.8632398423	3	1	0	FALSE	0	Experiment 2
Q6IQ23_S983	Mock_10h	Mock_10h.3	47049.2429141587	3	1	0	FALSE	0	Experiment 2
Q6IQ23_S983	Mock_24h	Mock_24h.1	33026.0137446036	3	1	0	FALSE	0	Experiment 2
Q6IQ23_S983	Mock_24h	Mock_24h.2	15237.991859479	3	1	0	FALSE	0	Experiment 2
Q6IQ23_S983	Mock_24h	Mock_24h.3	17532.3484543739	3	1	0	FALSE	0	Experiment 2
Q6IQ23_S983	OmicronBA1_10h	OmicronBA1_10h.1	40975.6160050484	3	1	0	FALSE	0	Experiment 2
Q6IQ23_S983	OmicronBA1_10h	OmicronBA1_10h.2	43270.7060325924	3	1	0	FALSE	0	Experiment 2
Q6IQ23_S983	OmicronBA1_10h	OmicronBA1_10h.3	42435.9324512328	3	1	0	FALSE	0	Experiment 2
Q6IQ23_S983	OmicronBA1_24h	OmicronBA1_24h.1	33333.0907476851	3	1	0	FALSE	0	Experiment 2
Q6IQ23_S983	OmicronBA1_24h	OmicronBA1_24h.2	32900.5308390973	3	1	0	FALSE	0	Experiment 2
Q6IQ23_S983	OmicronBA1_24h	OmicronBA1_24h.3	37807.0068768732	3	1	0	FALSE	0	Experiment 2
Q6IQ23_S983	VIC_10h	VIC_10h.1	48840.1972384603	3	1	0	FALSE	0	Experiment 2
Q6IQ23_S983	VIC_10h	VIC_10h.2	60217.8430222294	3	1	0	FALSE	0	Experiment 2
Q6IQ23_S983	VIC_10h	VIC_10h.3	54214.665861952	3	1	0	FALSE	0	Experiment 2
Q6IQ23_S983	VIC_24h	VIC_24h.1	27242.8171332402	3	1	0	FALSE	0	Experiment 2
Q6IQ23_S983	VIC_24h	VIC_24h.2	10179.2548627576	3	1	0	FALSE	0	Experiment 2
Q6IQ23_S983	VIC_24h	VIC_24h.3	13730.1105096873	3	1	0	FALSE	0	Experiment 2
Q6IQ23_S986	Alpha_10h	Alpha_10h.1	34543.1539581628	3	1	0	FALSE	0	Experiment 2
Q6IQ23_S986	Alpha_10h	Alpha_10h.2	26209.7870540063	3	1	0	FALSE	0	Experiment 2
Q6IQ23_S986	Alpha_10h	Alpha_10h.3	39305.1581035888	3	1	0	FALSE	0	Experiment 2
Q6IQ23_S986	Alpha_24h	Alpha_24h.1	26065.3717232371	3	1	0	FALSE	0	Experiment 2
Q6IQ23_S986	Alpha_24h	Alpha_24h.2	18968.9695304523	3	1	0	FALSE	0	Experiment 2
Q6IQ23_S986	Alpha_24h	Alpha_24h.3	24486.8359272355	3	1	0	FALSE	0	Experiment 2
Q6IQ23_S986	Delta_10h	Delta_10h.1	28737.4283152876	3	1	0	FALSE	0	Experiment 2
Q6IQ23_S986	Delta_10h	Delta_10h.2	38648.8282506102	3	1	0	FALSE	0	Experiment 2
Q6IQ23_S986	Delta_10h	Delta_10h.3	25654.6573423413	3	1	0	FALSE	0	Experiment 2
Q6IQ23_S986	Delta_24h	Delta_24h.1	30983.1019954801	3	1	0	FALSE	0	Experiment 2
Q6IQ23_S986	Delta_24h	Delta_24h.2	20220.9968172638	3	1	0	FALSE	0	Experiment 2
Q6IQ23_S986	Delta_24h	Delta_24h.3	22666.7616180272	3	1	0	FALSE	0	Experiment 2
Q6IQ23_S986	IC19_10h	IC19_10h.1	69740.45929465	3	1	0	FALSE	0	Experiment 2
Q6IQ23_S986	IC19_10h	IC19_10h.2	34819.3936564916	3	1	0	FALSE	0	Experiment 2
Q6IQ23_S986	IC19_10h	IC19_10h.3	37415.7947388159	3	1	0	FALSE	0	Experiment 2
Q6IQ23_S986	IC19_24h	IC19_24h.1	12656.6694866096	3	1	0	FALSE	0	Experiment 2
Q6IQ23_S986	IC19_24h	IC19_24h.2	4902.60656757818	3	1	0	FALSE	0	Experiment 2
Q6IQ23_S986	IC19_24h	IC19_24h.3	12981.6541070767	3	1	0	FALSE	0	Experiment 2
Q6IQ23_S986	Mock_10h	Mock_10h.1	71943.5734380045	3	1	0	FALSE	0	Experiment 2
Q6IQ23_S986	Mock_10h	Mock_10h.2	65565.5697927979	3	1	0	FALSE	0	Experiment 2
Q6IQ23_S986	Mock_10h	Mock_10h.3	47045.5687389711	3	1	0	FALSE	0	Experiment 2
Q6IQ23_S986	Mock_24h	Mock_24h.1	33026.0102436603	3	1	0	FALSE	0	Experiment 2
Q6IQ23_S986	Mock_24h	Mock_24h.2	15210.7434595027	3	1	0	FALSE	0	Experiment 2
Q6IQ23_S986	Mock_24h	Mock_24h.3	3852.72735053027	3	1	0	FALSE	0	Experiment 2
Q6IQ23_S986	OmicronBA1_10h	OmicronBA1_10h.1	41136.778466056	3	1	0	FALSE	0	Experiment 2
Q6IQ23_S986	OmicronBA1_10h	OmicronBA1_10h.2	43111.4896603876	3	1	0	FALSE	0	Experiment 2
Q6IQ23_S986	OmicronBA1_10h	OmicronBA1_10h.3	37558.6966898154	3	1	0	FALSE	0	Experiment 2
Q6IQ23_S986	OmicronBA1_24h	OmicronBA1_24h.1	33449.376668508	3	1	0	FALSE	0	Experiment 2
Q6IQ23_S986	OmicronBA1_24h	OmicronBA1_24h.2	33712.1764675242	3	1	0	FALSE	0	Experiment 2
Q6IQ23_S986	OmicronBA1_24h	OmicronBA1_24h.3	37806.9905104458	3	1	0	FALSE	0	Experiment 2
Q6IQ23_S986	VIC_10h	VIC_10h.1	48677.5462470773	3	1	0	FALSE	0	Experiment 2
Q6IQ23_S986	VIC_10h	VIC_10h.2	60217.8343419987	3	1	0	FALSE	0	Experiment 2
Q6IQ23_S986	VIC_10h	VIC_10h.3	54146.3387218533	3	1	0	FALSE	0	Experiment 2
Q6IQ23_S986	VIC_24h	VIC_24h.1	27242.8171332402	3	1	0	FALSE	0	Experiment 2
Q6IQ23_S986	VIC_24h	VIC_24h.2	17694.2829498692	3	1	0	FALSE	0	Experiment 2
Q6IQ23_S986	VIC_24h	VIC_24h.3	13453.0700218287	3	1	0	FALSE	0	Experiment 2
Q6IQ23_T10	Alpha_10h	Alpha_10h.1	15440.7620812752	3	1	0	FALSE	0	Experiment 2
Q6IQ23_T10	Alpha_10h	Alpha_10h.2	20884.8680902604	3	1	0	FALSE	0	Experiment 2
Q6IQ23_T10	Alpha_10h	Alpha_10h.3	2688.18339908814	3	1	0	FALSE	0	Experiment 2
Q6IQ23_T10	Alpha_24h	Alpha_24h.1	12023.7471051399	3	1	0	FALSE	0	Experiment 2
Q6IQ23_T10	Alpha_24h	Alpha_24h.2	5469.71094978627	3	1	0	FALSE	0	Experiment 2
Q6IQ23_T10	Alpha_24h	Alpha_24h.3	9558.05513808365	3	1	0	FALSE	0	Experiment 2
Q6IQ23_T10	Delta_10h	Delta_10h.1	106.881429217179	3	1	0	FALSE	0	Experiment 2
Q6IQ23_T10	Delta_10h	Delta_10h.2	15649.5691396362	3	1	0	FALSE	0	Experiment 2
Q6IQ23_T10	Delta_10h	Delta_10h.3	16920.5050516584	3	1	0	FALSE	0	Experiment 2
Q6IQ23_T10	Delta_24h	Delta_24h.1	13580.4972394692	3	1	0	FALSE	0	Experiment 2
Q6IQ23_T10	Delta_24h	Delta_24h.2	16127.0672857372	3	1	0	FALSE	0	Experiment 2
Q6IQ23_T10	Delta_24h	Delta_24h.3	16653.699345634	3	1	0	FALSE	0	Experiment 2
Q6IQ23_T10	IC19_10h	IC19_10h.1	11707.8346606934	3	1	0	FALSE	0	Experiment 2
Q6IQ23_T10	IC19_10h	IC19_10h.2	13874.8362184313	3	1	0	FALSE	0	Experiment 2
Q6IQ23_T10	IC19_10h	IC19_10h.3	7330.93105446238	3	1	0	FALSE	0	Experiment 2
Q6IQ23_T10	IC19_24h	IC19_24h.1	25707.9813756556	3	1	0	FALSE	0	Experiment 2
Q6IQ23_T10	IC19_24h	IC19_24h.2	33090.0460550413	3	1	0	FALSE	0	Experiment 2
Q6IQ23_T10	IC19_24h	IC19_24h.3	3707.88265414145	3	1	0	FALSE	0	Experiment 2
Q6IQ23_T10	Mock_10h	Mock_10h.1	46583.8270733567	3	1	0	FALSE	0	Experiment 2
Q6IQ23_T10	Mock_10h	Mock_10h.2	22903.8012722672	3	1	0	FALSE	0	Experiment 2
Q6IQ23_T10	Mock_10h	Mock_10h.3	9684.55429939066	3	1	0	FALSE	0	Experiment 2
Q6IQ23_T10	Mock_24h	Mock_24h.1	13442.2815369923	3	1	0	FALSE	0	Experiment 2
Q6IQ23_T10	Mock_24h	Mock_24h.2	29511.7954574597	3	1	0	FALSE	0	Experiment 2
Q6IQ23_T10	Mock_24h	Mock_24h.3	58934.0535229853	3	1	0	FALSE	0	Experiment 2
Q6IQ23_T10	OmicronBA1_10h	OmicronBA1_10h.1	10909.3966864101	3	1	0	FALSE	0	Experiment 2
Q6IQ23_T10	OmicronBA1_10h	OmicronBA1_10h.2	11311.0766940875	3	1	0	FALSE	0	Experiment 2
Q6IQ23_T10	OmicronBA1_10h	OmicronBA1_10h.3	6234.00125362019	3	1	0	FALSE	0	Experiment 2
Q6IQ23_T10	OmicronBA1_24h	OmicronBA1_24h.1	10674.3458399646	3	1	0	FALSE	0	Experiment 2
Q6IQ23_T10	OmicronBA1_24h	OmicronBA1_24h.2	902.781668917507	3	1	0	FALSE	0	Experiment 2
Q6IQ23_T10	OmicronBA1_24h	OmicronBA1_24h.3	7680.30387655407	3	1	0	FALSE	0	Experiment 2
Q6IQ23_T10	VIC_10h	VIC_10h.1	6509.75733511069	3	1	0	FALSE	0	Experiment 2
Q6IQ23_T10	VIC_10h	VIC_10h.2	11659.265977491	3	1	0	FALSE	0	Experiment 2
Q6IQ23_T10	VIC_10h	VIC_10h.3	8600.43781987763	3	1	0	FALSE	0	Experiment 2
Q6IQ23_T10	VIC_24h	VIC_24h.1	6167.23946923082	3	1	0	FALSE	0	Experiment 2
Q6IQ23_T10	VIC_24h	VIC_24h.2	19616.5596343153	3	1	0	FALSE	0	Experiment 2
Q6IQ23_T10	VIC_24h	VIC_24h.3	12568.5942885615	3	1	0	FALSE	0	Experiment 2
Q6IQ23_T1013	Alpha_10h	Alpha_10h.1	37005.7604659572	6	2	0	FALSE	0	Experiment 2
Q6IQ23_T1013	Alpha_10h	Alpha_10h.2	45201.0366576562	6	2	0	FALSE	0	Experiment 2
Q6IQ23_T1013	Alpha_10h	Alpha_10h.3	52651.0101313067	6	2	0	FALSE	0	Experiment 2
Q6IQ23_T1013	Alpha_24h	Alpha_24h.1	41178.0259790873	6	2	0	FALSE	0	Experiment 2
Q6IQ23_T1013	Alpha_24h	Alpha_24h.2	49599.800999977	6	2	0	FALSE	0	Experiment 2
Q6IQ23_T1013	Alpha_24h	Alpha_24h.3	47012.3013120262	6	2	0	FALSE	0	Experiment 2
Q6IQ23_T1013	Delta_10h	Delta_10h.1	31591.4742011381	6	2	0	FALSE	0	Experiment 2
Q6IQ23_T1013	Delta_10h	Delta_10h.2	28964.9247105512	6	2	0	FALSE	0	Experiment 2
Q6IQ23_T1013	Delta_10h	Delta_10h.3	45734.6391255214	6	2	0	FALSE	0	Experiment 2
Q6IQ23_T1013	Delta_24h	Delta_24h.1	46891.4183139377	6	2	0	FALSE	0	Experiment 2
Q6IQ23_T1013	Delta_24h	Delta_24h.2	26442.4418093864	6	2	0	FALSE	0	Experiment 2
Q6IQ23_T1013	Delta_24h	Delta_24h.3	48765.8721654477	6	2	0	FALSE	0	Experiment 2
Q6IQ23_T1013	IC19_10h	IC19_10h.1	49561.5163859962	6	2	0	FALSE	0	Experiment 2
Q6IQ23_T1013	IC19_10h	IC19_10h.2	46791.2529177717	6	2	0	FALSE	0	Experiment 2
Q6IQ23_T1013	IC19_10h	IC19_10h.3	40551.6292266689	6	2	0	FALSE	0	Experiment 2
Q6IQ23_T1013	IC19_24h	IC19_24h.1	4753.92808992704	6	2	0	FALSE	0	Experiment 2
Q6IQ23_T1013	IC19_24h	IC19_24h.2	3938.02774674593	6	1	0.5	TRUE	0	Experiment 2
Q6IQ23_T1013	IC19_24h	IC19_24h.3	41473.862793803	6	2	0	FALSE	0	Experiment 2
Q6IQ23_T1013	Mock_10h	Mock_10h.1	85422.5553255794	6	2	0	FALSE	0	Experiment 2
Q6IQ23_T1013	Mock_10h	Mock_10h.2	57455.0080638663	6	2	0	FALSE	0	Experiment 2
Q6IQ23_T1013	Mock_10h	Mock_10h.3	48423.2103480482	6	2	0	FALSE	0	Experiment 2
Q6IQ23_T1013	Mock_24h	Mock_24h.1	42162.2756331896	6	2	0	FALSE	0	Experiment 2
Q6IQ23_T1013	Mock_24h	Mock_24h.2	33197.6745676186	6	2	0	FALSE	0	Experiment 2
Q6IQ23_T1013	Mock_24h	Mock_24h.3	5256.15110815202	6	2	0	FALSE	0	Experiment 2
Q6IQ23_T1013	OmicronBA1_10h	OmicronBA1_10h.1	36117.1283105083	6	2	0	FALSE	0	Experiment 2
Q6IQ23_T1013	OmicronBA1_10h	OmicronBA1_10h.2	44324.1538542884	6	2	0	FALSE	0	Experiment 2
Q6IQ23_T1013	OmicronBA1_10h	OmicronBA1_10h.3	48622.8234792858	6	2	0	FALSE	0	Experiment 2
Q6IQ23_T1013	OmicronBA1_24h	OmicronBA1_24h.1	45342.220989307	6	2	0	FALSE	0	Experiment 2
Q6IQ23_T1013	OmicronBA1_24h	OmicronBA1_24h.2	47679.1808611623	6	2	0	FALSE	0	Experiment 2
Q6IQ23_T1013	OmicronBA1_24h	OmicronBA1_24h.3	30864.2564933996	6	2	0	FALSE	0	Experiment 2
Q6IQ23_T1013	VIC_10h	VIC_10h.1	42997.7488613381	6	2	0	FALSE	0	Experiment 2
Q6IQ23_T1013	VIC_10h	VIC_10h.2	39639.9288819404	6	2	0	FALSE	0	Experiment 2
Q6IQ23_T1013	VIC_10h	VIC_10h.3	45881.7288676713	6	2	0	FALSE	0	Experiment 2
Q6IQ23_T1013	VIC_24h	VIC_24h.1	5041.10603131319	6	2	0	FALSE	0	Experiment 2
Q6IQ23_T1013	VIC_24h	VIC_24h.2	17625.7948670075	6	2	0	FALSE	0	Experiment 2
Q6IQ23_T1013	VIC_24h	VIC_24h.3	34408.296696083	6	2	0	FALSE	0	Experiment 2
Q6IQ23_T1023	Alpha_10h	Alpha_10h.1	79738.9327498664	3	1	0	FALSE	0	Experiment 2
Q6IQ23_T1023	Alpha_10h	Alpha_10h.2	66745.5012577539	3	1	0	FALSE	0	Experiment 2
Q6IQ23_T1023	Alpha_10h	Alpha_10h.3	67287.5148505465	3	1	0	FALSE	0	Experiment 2
Q6IQ23_T1023	Alpha_24h	Alpha_24h.1	26101.4812981946	3	1	0	FALSE	0	Experiment 2
Q6IQ23_T1023	Alpha_24h	Alpha_24h.2	40065.7211602925	3	1	0	FALSE	0	Experiment 2
Q6IQ23_T1023	Alpha_24h	Alpha_24h.3	39877.6401447728	3	1	0	FALSE	0	Experiment 2
Q6IQ23_T1023	Delta_10h	Delta_10h.1	70896.705709865	3	1	0	FALSE	0	Experiment 2
Q6IQ23_T1023	Delta_10h	Delta_10h.2	43972.3606084807	3	1	0	FALSE	0	Experiment 2
Q6IQ23_T1023	Delta_10h	Delta_10h.3	100448.107522167	3	1	0	FALSE	0	Experiment 2
Q6IQ23_T1023	Delta_24h	Delta_24h.1	45176.5584050302	3	1	0	FALSE	0	Experiment 2
Q6IQ23_T1023	Delta_24h	Delta_24h.2	55214.9559643296	3	1	0	FALSE	0	Experiment 2
Q6IQ23_T1023	Delta_24h	Delta_24h.3	76701.960291235	3	1	0	FALSE	0	Experiment 2
Q6IQ23_T1023	IC19_10h	IC19_10h.1	65300.904923471	3	1	0	FALSE	0	Experiment 2
Q6IQ23_T1023	IC19_10h	IC19_10h.2	52134.9391270077	3	1	0	FALSE	0	Experiment 2
Q6IQ23_T1023	IC19_10h	IC19_10h.3	46519.3493719012	3	1	0	FALSE	0	Experiment 2
Q6IQ23_T1023	IC19_24h	IC19_24h.1	40514.4105943777	3	1	0	FALSE	0	Experiment 2
Q6IQ23_T1023	IC19_24h	IC19_24h.2	27557.756625271	3	1	0	FALSE	0	Experiment 2
Q6IQ23_T1023	IC19_24h	IC19_24h.3	41976.7936178488	3	1	0	FALSE	0	Experiment 2
Q6IQ23_T1023	Mock_10h	Mock_10h.1	105064.55990045	3	1	0	FALSE	0	Experiment 2
Q6IQ23_T1023	Mock_10h	Mock_10h.2	68442.4819722651	3	1	0	FALSE	0	Experiment 2
Q6IQ23_T1023	Mock_10h	Mock_10h.3	82113.8926805739	3	1	0	FALSE	0	Experiment 2
Q6IQ23_T1023	Mock_24h	Mock_24h.1	75896.6444908653	3	1	0	FALSE	0	Experiment 2
Q6IQ23_T1023	Mock_24h	Mock_24h.2	104913.500887408	3	1	0	FALSE	0	Experiment 2
Q6IQ23_T1023	Mock_24h	Mock_24h.3	57796.9749621912	3	1	0	FALSE	0	Experiment 2
Q6IQ23_T1023	OmicronBA1_10h	OmicronBA1_10h.1	58604.717637749	3	1	0	FALSE	0	Experiment 2
Q6IQ23_T1023	OmicronBA1_10h	OmicronBA1_10h.2	41261.627859663	3	1	0	FALSE	0	Experiment 2
Q6IQ23_T1023	OmicronBA1_10h	OmicronBA1_10h.3	65915.7092351444	3	1	0	FALSE	0	Experiment 2
Q6IQ23_T1023	OmicronBA1_24h	OmicronBA1_24h.1	49621.9767602346	3	1	0	FALSE	0	Experiment 2
Q6IQ23_T1023	OmicronBA1_24h	OmicronBA1_24h.2	54086.5586045355	3	1	0	FALSE	0	Experiment 2
Q6IQ23_T1023	OmicronBA1_24h	OmicronBA1_24h.3	69672.1824381924	3	1	0	FALSE	0	Experiment 2
Q6IQ23_T1023	VIC_10h	VIC_10h.1	66613.1321956287	3	1	0	FALSE	0	Experiment 2
Q6IQ23_T1023	VIC_10h	VIC_10h.2	52825.8115608657	3	1	0	FALSE	0	Experiment 2
Q6IQ23_T1023	VIC_10h	VIC_10h.3	53000.7598679648	3	1	0	FALSE	0	Experiment 2
Q6IQ23_T1023	VIC_24h	VIC_24h.1	82747.5037922371	3	1	0	FALSE	0	Experiment 2
Q6IQ23_T1023	VIC_24h	VIC_24h.2	47689.9394106316	3	1	0	FALSE	0	Experiment 2
Q6IQ23_T1023	VIC_24h	VIC_24h.3	60729.3339498832	3	1	0	FALSE	0	Experiment 2
Q6IQ23_T454	Alpha_10h	Alpha_10h.1	100877.600488114	3	1	0	FALSE	0	Experiment 2
Q6IQ23_T454	Alpha_10h	Alpha_10h.2	56984.3278334593	3	1	0	FALSE	0	Experiment 2
Q6IQ23_T454	Alpha_10h	Alpha_10h.3	76919.8148998646	3	1	0	FALSE	0	Experiment 2
Q6IQ23_T454	Alpha_24h	Alpha_24h.1	128793.583404474	3	1	0	FALSE	0	Experiment 2
Q6IQ23_T454	Alpha_24h	Alpha_24h.2	98969.7394786419	3	1	0	FALSE	0	Experiment 2
Q6IQ23_T454	Alpha_24h	Alpha_24h.3	124312.556528598	3	1	0	FALSE	0	Experiment 2
Q6IQ23_T454	Delta_10h	Delta_10h.1	79399.7019570322	3	1	0	FALSE	0	Experiment 2
Q6IQ23_T454	Delta_10h	Delta_10h.2	94292.3518897513	3	1	0	FALSE	0	Experiment 2
Q6IQ23_T454	Delta_10h	Delta_10h.3	82163.0570290759	3	1	0	FALSE	0	Experiment 2
Q6IQ23_T454	Delta_24h	Delta_24h.1	105354.375784878	3	1	0	FALSE	0	Experiment 2
Q6IQ23_T454	Delta_24h	Delta_24h.2	84940.8719969644	3	1	0	FALSE	0	Experiment 2
Q6IQ23_T454	Delta_24h	Delta_24h.3	111632.27914227	3	1	0	FALSE	0	Experiment 2
Q6IQ23_T454	IC19_10h	IC19_10h.1	117184.70476986	3	1	0	FALSE	0	Experiment 2
Q6IQ23_T454	IC19_10h	IC19_10h.2	97592.0567123989	3	1	0	FALSE	0	Experiment 2
Q6IQ23_T454	IC19_10h	IC19_10h.3	91388.8410597834	3	1	0	FALSE	0	Experiment 2
Q6IQ23_T454	IC19_24h	IC19_24h.2	889.412783621494	3	1	0	FALSE	0	Experiment 2
Q6IQ23_T454	IC19_24h	IC19_24h.3	107229.799919862	3	1	0	FALSE	0	Experiment 2
Q6IQ23_T454	Mock_10h	Mock_10h.1	126464.098007181	3	1	0	FALSE	0	Experiment 2
Q6IQ23_T454	Mock_10h	Mock_10h.2	92287.2830875859	3	1	0	FALSE	0	Experiment 2
Q6IQ23_T454	Mock_10h	Mock_10h.3	61202.5732182309	3	1	0	FALSE	0	Experiment 2
Q6IQ23_T454	Mock_24h	Mock_24h.1	87162.7424195296	3	1	0	FALSE	0	Experiment 2
Q6IQ23_T454	Mock_24h	Mock_24h.2	20937.0421619988	3	1	0	FALSE	0	Experiment 2
Q6IQ23_T454	Mock_24h	Mock_24h.3	526.342929710681	3	1	0	FALSE	0	Experiment 2
Q6IQ23_T454	OmicronBA1_10h	OmicronBA1_10h.1	77769.9065136313	3	1	0	FALSE	0	Experiment 2
Q6IQ23_T454	OmicronBA1_10h	OmicronBA1_10h.2	84953.0240883029	3	1	0	FALSE	0	Experiment 2
Q6IQ23_T454	OmicronBA1_10h	OmicronBA1_10h.3	87618.9568096654	3	1	0	FALSE	0	Experiment 2
Q6IQ23_T454	OmicronBA1_24h	OmicronBA1_24h.1	138770.891512386	3	1	0	FALSE	0	Experiment 2
Q6IQ23_T454	OmicronBA1_24h	OmicronBA1_24h.2	104631.93544383	3	1	0	FALSE	0	Experiment 2
Q6IQ23_T454	OmicronBA1_24h	OmicronBA1_24h.3	103289.126236637	3	1	0	FALSE	0	Experiment 2
Q6IQ23_T454	VIC_10h	VIC_10h.1	85157.1471191616	3	1	0	FALSE	0	Experiment 2
Q6IQ23_T454	VIC_10h	VIC_10h.2	87288.3977194437	3	1	0	FALSE	0	Experiment 2
Q6IQ23_T454	VIC_10h	VIC_10h.3	76707.0296305054	3	1	0	FALSE	0	Experiment 2
Q6IQ23_T454	VIC_24h	VIC_24h.1	120834.662385363	3	1	0	FALSE	0	Experiment 2
Q6IQ23_T454	VIC_24h	VIC_24h.2	4549.16911990281	3	1	0	FALSE	0	Experiment 2
Q6IQ23_T454	VIC_24h	VIC_24h.3	53596.2394039173	3	1	0	FALSE	0	Experiment 2
Q6IQ23_T472	Alpha_10h	Alpha_10h.1	25902.260402335	6	2	0	FALSE	0	Experiment 2
Q6IQ23_T472	Alpha_10h	Alpha_10h.2	15848.9840042944	6	2	0	FALSE	0	Experiment 2
Q6IQ23_T472	Alpha_10h	Alpha_10h.3	14340.4799732	6	2	0	FALSE	0	Experiment 2
Q6IQ23_T472	Alpha_24h	Alpha_24h.1	17425.8946074842	6	2	0	FALSE	0	Experiment 2
Q6IQ23_T472	Alpha_24h	Alpha_24h.2	24112.0971985437	6	2	0	FALSE	0	Experiment 2
Q6IQ23_T472	Alpha_24h	Alpha_24h.3	27003.4109448524	6	2	0	FALSE	0	Experiment 2
Q6IQ23_T472	Delta_10h	Delta_10h.1	12309.4929334501	6	2	0	FALSE	0	Experiment 2
Q6IQ23_T472	Delta_10h	Delta_10h.2	23065.5942516859	6	2	0	FALSE	0	Experiment 2
Q6IQ23_T472	Delta_10h	Delta_10h.3	17505.017156937	6	2	0	FALSE	0	Experiment 2
Q6IQ23_T472	Delta_24h	Delta_24h.1	29063.4026152087	6	2	0	FALSE	0	Experiment 2
Q6IQ23_T472	Delta_24h	Delta_24h.2	26678.4929976588	6	2	0	FALSE	0	Experiment 2
Q6IQ23_T472	Delta_24h	Delta_24h.3	31275.1661202494	6	2	0	FALSE	0	Experiment 2
Q6IQ23_T472	IC19_10h	IC19_10h.1	16282.4816501097	6	2	0	FALSE	0	Experiment 2
Q6IQ23_T472	IC19_10h	IC19_10h.2	18826.6250338817	6	2	0	FALSE	0	Experiment 2
Q6IQ23_T472	IC19_10h	IC19_10h.3	24242.1035060289	6	2	0	FALSE	0	Experiment 2
Q6IQ23_T472	IC19_24h	IC19_24h.1	8384.40299726434	6	1	0.5	TRUE	0	Experiment 2
Q6IQ23_T472	IC19_24h	IC19_24h.2	3802.00600991627	6	2	0	FALSE	0	Experiment 2
Q6IQ23_T472	IC19_24h	IC19_24h.3	11873.7617388252	6	2	0	FALSE	0	Experiment 2
Q6IQ23_T472	Mock_10h	Mock_10h.1	52075.7278916364	6	2	0	FALSE	0	Experiment 2
Q6IQ23_T472	Mock_10h	Mock_10h.2	19125.1036556869	6	2	0	FALSE	0	Experiment 2
Q6IQ23_T472	Mock_10h	Mock_10h.3	22525.6676164857	6	2	0	FALSE	0	Experiment 2
Q6IQ23_T472	Mock_24h	Mock_24h.1	20835.0609801022	6	2	0	FALSE	0	Experiment 2
Q6IQ23_T472	Mock_24h	Mock_24h.2	10755.5253794079	6	2	0	FALSE	0	Experiment 2
Q6IQ23_T472	Mock_24h	Mock_24h.3	4389.76793030783	6	2	0	FALSE	0	Experiment 2
Q6IQ23_T472	OmicronBA1_10h	OmicronBA1_10h.1	11646.9605561247	6	2	0	FALSE	0	Experiment 2
Q6IQ23_T472	OmicronBA1_10h	OmicronBA1_10h.2	13226.7647267936	6	2	0	FALSE	0	Experiment 2
Q6IQ23_T472	OmicronBA1_10h	OmicronBA1_10h.3	16690.3591493182	6	2	0	FALSE	0	Experiment 2
Q6IQ23_T472	OmicronBA1_24h	OmicronBA1_24h.1	29699.286583349	6	2	0	FALSE	0	Experiment 2
Q6IQ23_T472	OmicronBA1_24h	OmicronBA1_24h.2	11385.7678308525	6	2	0	FALSE	0	Experiment 2
Q6IQ23_T472	OmicronBA1_24h	OmicronBA1_24h.3	28303.7621580843	6	2	0	FALSE	0	Experiment 2
Q6IQ23_T472	VIC_10h	VIC_10h.1	24460.9869354108	6	2	0	FALSE	0	Experiment 2
Q6IQ23_T472	VIC_10h	VIC_10h.2	15379.5851182481	6	2	0	FALSE	0	Experiment 2
Q6IQ23_T472	VIC_10h	VIC_10h.3	20331.1771276413	6	2	0	FALSE	0	Experiment 2
Q6IQ23_T472	VIC_24h	VIC_24h.1	19299.786210994	6	2	0	FALSE	0	Experiment 2
Q6IQ23_T472	VIC_24h	VIC_24h.2	4738.71219153593	6	2	0	FALSE	0	Experiment 2
Q6IQ23_T472	VIC_24h	VIC_24h.3	23891.3066442973	6	2	0	FALSE	0	Experiment 2
Q6IQ23_T538	Alpha_10h	Alpha_10h.1	164448.832331732	3	1	0	FALSE	0	Experiment 2
Q6IQ23_T538	Alpha_10h	Alpha_10h.2	171568.162844828	3	1	0	FALSE	0	Experiment 2
Q6IQ23_T538	Alpha_10h	Alpha_10h.3	175547.636436514	3	1	0	FALSE	0	Experiment 2
Q6IQ23_T538	Alpha_24h	Alpha_24h.1	132327.640328552	3	1	0	FALSE	0	Experiment 2
Q6IQ23_T538	Alpha_24h	Alpha_24h.2	111678.411873532	3	1	0	FALSE	0	Experiment 2
Q6IQ23_T538	Alpha_24h	Alpha_24h.3	153362.225773283	3	1	0	FALSE	0	Experiment 2
Q6IQ23_T538	Delta_10h	Delta_10h.1	149471.052367149	3	1	0	FALSE	0	Experiment 2
Q6IQ23_T538	Delta_10h	Delta_10h.2	187492.117080972	3	1	0	FALSE	0	Experiment 2
Q6IQ23_T538	Delta_10h	Delta_10h.3	164491.892923634	3	1	0	FALSE	0	Experiment 2
Q6IQ23_T538	Delta_24h	Delta_24h.1	105911.492676914	3	1	0	FALSE	0	Experiment 2
Q6IQ23_T538	Delta_24h	Delta_24h.2	140244.274668694	3	1	0	FALSE	0	Experiment 2
Q6IQ23_T538	Delta_24h	Delta_24h.3	143943.547476618	3	1	0	FALSE	0	Experiment 2
Q6IQ23_T538	IC19_10h	IC19_10h.1	182783.594337822	3	1	0	FALSE	0	Experiment 2
Q6IQ23_T538	IC19_10h	IC19_10h.2	158016.340842119	3	1	0	FALSE	0	Experiment 2
Q6IQ23_T538	IC19_10h	IC19_10h.3	173070.676388862	3	1	0	FALSE	0	Experiment 2
Q6IQ23_T538	IC19_24h	IC19_24h.1	65456.0773463621	3	1	0	FALSE	0	Experiment 2
Q6IQ23_T538	IC19_24h	IC19_24h.2	78558.5118315956	3	1	0	FALSE	0	Experiment 2
Q6IQ23_T538	IC19_24h	IC19_24h.3	125149.399133585	3	1	0	FALSE	0	Experiment 2
Q6IQ23_T538	Mock_10h	Mock_10h.1	326540.566604778	3	1	0	FALSE	0	Experiment 2
Q6IQ23_T538	Mock_10h	Mock_10h.2	208931.602404384	3	1	0	FALSE	0	Experiment 2
Q6IQ23_T538	Mock_10h	Mock_10h.3	141346.362112073	3	1	0	FALSE	0	Experiment 2
Q6IQ23_T538	Mock_24h	Mock_24h.1	136673.948043471	3	1	0	FALSE	0	Experiment 2
Q6IQ23_T538	Mock_24h	Mock_24h.2	108779.376605216	3	1	0	FALSE	0	Experiment 2
Q6IQ23_T538	Mock_24h	Mock_24h.3	97382.9040169104	3	1	0	FALSE	0	Experiment 2
Q6IQ23_T538	OmicronBA1_10h	OmicronBA1_10h.1	182615.339334454	3	1	0	FALSE	0	Experiment 2
Q6IQ23_T538	OmicronBA1_10h	OmicronBA1_10h.2	172534.799704535	3	1	0	FALSE	0	Experiment 2
Q6IQ23_T538	OmicronBA1_10h	OmicronBA1_10h.3	157301.941443002	3	1	0	FALSE	0	Experiment 2
Q6IQ23_T538	OmicronBA1_24h	OmicronBA1_24h.1	119518.06303507	3	1	0	FALSE	0	Experiment 2
Q6IQ23_T538	OmicronBA1_24h	OmicronBA1_24h.2	140600.721381691	3	1	0	FALSE	0	Experiment 2
Q6IQ23_T538	OmicronBA1_24h	OmicronBA1_24h.3	113935.9370647	3	1	0	FALSE	0	Experiment 2
Q6IQ23_T538	VIC_10h	VIC_10h.1	188969.975400081	3	1	0	FALSE	0	Experiment 2
Q6IQ23_T538	VIC_10h	VIC_10h.2	189117.152234854	3	1	0	FALSE	0	Experiment 2
Q6IQ23_T538	VIC_10h	VIC_10h.3	200299.085716879	3	1	0	FALSE	0	Experiment 2
Q6IQ23_T538	VIC_24h	VIC_24h.1	112310.544654367	3	1	0	FALSE	0	Experiment 2
Q6IQ23_T538	VIC_24h	VIC_24h.2	131965.824372167	3	1	0	FALSE	0	Experiment 2
Q6IQ23_T538	VIC_24h	VIC_24h.3	110399.959072666	3	1	0	FALSE	0	Experiment 2
Q6IQ23_T538;Q6IQ23_S545	Alpha_10h	Alpha_10h.1	24172.9809071928	3	1	0	FALSE	0	Experiment 2
Q6IQ23_T538;Q6IQ23_S545	Alpha_10h	Alpha_10h.2	27433.1528600211	3	1	0	FALSE	0	Experiment 2
Q6IQ23_T538;Q6IQ23_S545	Alpha_10h	Alpha_10h.3	22056.7741013797	3	1	0	FALSE	0	Experiment 2
Q6IQ23_T538;Q6IQ23_S545	Alpha_24h	Alpha_24h.1	13830.2584274517	3	1	0	FALSE	0	Experiment 2
Q6IQ23_T538;Q6IQ23_S545	Alpha_24h	Alpha_24h.2	15933.7827069284	3	1	0	FALSE	0	Experiment 2
Q6IQ23_T538;Q6IQ23_S545	Alpha_24h	Alpha_24h.3	24723.7982143243	3	1	0	FALSE	0	Experiment 2
Q6IQ23_T538;Q6IQ23_S545	Delta_10h	Delta_10h.1	23393.258205708	3	1	0	FALSE	0	Experiment 2
Q6IQ23_T538;Q6IQ23_S545	Delta_10h	Delta_10h.2	25937.5414566467	3	1	0	FALSE	0	Experiment 2
Q6IQ23_T538;Q6IQ23_S545	Delta_10h	Delta_10h.3	23377.6903028751	3	1	0	FALSE	0	Experiment 2
Q6IQ23_T538;Q6IQ23_S545	Delta_24h	Delta_24h.1	12485.0856956506	3	1	0	FALSE	0	Experiment 2
Q6IQ23_T538;Q6IQ23_S545	Delta_24h	Delta_24h.2	23168.5917700777	3	1	0	FALSE	0	Experiment 2
Q6IQ23_T538;Q6IQ23_S545	Delta_24h	Delta_24h.3	16526.9872209099	3	1	0	FALSE	0	Experiment 2
Q6IQ23_T538;Q6IQ23_S545	IC19_10h	IC19_10h.1	23261.0431637651	3	1	0	FALSE	0	Experiment 2
Q6IQ23_T538;Q6IQ23_S545	IC19_10h	IC19_10h.2	15026.9760188908	3	1	0	FALSE	0	Experiment 2
Q6IQ23_T538;Q6IQ23_S545	IC19_10h	IC19_10h.3	15705.6737676613	3	1	0	FALSE	0	Experiment 2
Q6IQ23_T538;Q6IQ23_S545	IC19_24h	IC19_24h.1	82734.3201951686	3	1	0	FALSE	0	Experiment 2
Q6IQ23_T538;Q6IQ23_S545	IC19_24h	IC19_24h.2	71856.5009035814	3	1	0	FALSE	0	Experiment 2
Q6IQ23_T538;Q6IQ23_S545	IC19_24h	IC19_24h.3	15855.2965143736	3	1	0	FALSE	0	Experiment 2
Q6IQ23_T538;Q6IQ23_S545	Mock_10h	Mock_10h.1	10394.8575873451	3	1	0	FALSE	0	Experiment 2
Q6IQ23_T538;Q6IQ23_S545	Mock_10h	Mock_10h.2	8153.56214012235	3	1	0	FALSE	0	Experiment 2
Q6IQ23_T538;Q6IQ23_S545	Mock_10h	Mock_10h.3	9957.50338726599	3	1	0	FALSE	0	Experiment 2
Q6IQ23_T538;Q6IQ23_S545	Mock_24h	Mock_24h.1	15657.6722071472	3	1	0	FALSE	0	Experiment 2
Q6IQ23_T538;Q6IQ23_S545	Mock_24h	Mock_24h.2	18578.1795950372	3	1	0	FALSE	0	Experiment 2
Q6IQ23_T538;Q6IQ23_S545	Mock_24h	Mock_24h.3	43757.3823821834	3	1	0	FALSE	0	Experiment 2
Q6IQ23_T538;Q6IQ23_S545	OmicronBA1_10h	OmicronBA1_10h.1	15800.9807167388	3	1	0	FALSE	0	Experiment 2
Q6IQ23_T538;Q6IQ23_S545	OmicronBA1_10h	OmicronBA1_10h.2	15244.7411981462	3	1	0	FALSE	0	Experiment 2
Q6IQ23_T538;Q6IQ23_S545	OmicronBA1_10h	OmicronBA1_10h.3	13146.1953778563	3	1	0	FALSE	0	Experiment 2
Q6IQ23_T538;Q6IQ23_S545	OmicronBA1_24h	OmicronBA1_24h.1	20243.5461158487	3	1	0	FALSE	0	Experiment 2
Q6IQ23_T538;Q6IQ23_S545	OmicronBA1_24h	OmicronBA1_24h.2	25645.6380807334	3	1	0	FALSE	0	Experiment 2
Q6IQ23_T538;Q6IQ23_S545	OmicronBA1_24h	OmicronBA1_24h.3	23085.3505705243	3	1	0	FALSE	0	Experiment 2
Q6IQ23_T538;Q6IQ23_S545	VIC_10h	VIC_10h.1	15827.5435996088	3	1	0	FALSE	0	Experiment 2
Q6IQ23_T538;Q6IQ23_S545	VIC_10h	VIC_10h.2	13295.7420721827	3	1	0	FALSE	0	Experiment 2
Q6IQ23_T538;Q6IQ23_S545	VIC_10h	VIC_10h.3	13650.8187994497	3	1	0	FALSE	0	Experiment 2
Q6IQ23_T538;Q6IQ23_S545	VIC_24h	VIC_24h.1	18430.9237491806	3	1	0	FALSE	0	Experiment 2
Q6IQ23_T538;Q6IQ23_S545	VIC_24h	VIC_24h.2	53314.1875717631	3	1	0	FALSE	0	Experiment 2
Q6IQ23_T538;Q6IQ23_S545	VIC_24h	VIC_24h.3	33169.3162735355	3	1	0	FALSE	0	Experiment 2
Q6IQ23_T589	Alpha_10h	Alpha_10h.1	8146.24262003019	3	1	0	FALSE	0	Experiment 2
Q6IQ23_T589	Alpha_10h	Alpha_10h.2	5533.52423218636	3	1	0	FALSE	0	Experiment 2
Q6IQ23_T589	Alpha_10h	Alpha_10h.3	1884.06797668837	3	1	0	FALSE	0	Experiment 2
Q6IQ23_T589	Alpha_24h	Alpha_24h.1	9072.72289677733	3	1	0	FALSE	0	Experiment 2
Q6IQ23_T589	Alpha_24h	Alpha_24h.2	6542.94315117947	3	1	0	FALSE	0	Experiment 2
Q6IQ23_T589	Alpha_24h	Alpha_24h.3	4335.97422065881	3	1	0	FALSE	0	Experiment 2
Q6IQ23_T589	Delta_10h	Delta_10h.1	68237.2172621777	3	1	0	FALSE	0	Experiment 2
Q6IQ23_T589	Delta_10h	Delta_10h.2	4095.48175428604	3	1	0	FALSE	0	Experiment 2
Q6IQ23_T589	Delta_10h	Delta_10h.3	79855.2341199124	3	1	0	FALSE	0	Experiment 2
Q6IQ23_T589	Delta_24h	Delta_24h.1	9752.40526449128	3	1	0	FALSE	0	Experiment 2
Q6IQ23_T589	Delta_24h	Delta_24h.2	7303.54737097194	3	1	0	FALSE	0	Experiment 2
Q6IQ23_T589	Delta_24h	Delta_24h.3	18807.1732286059	3	1	0	FALSE	0	Experiment 2
Q6IQ23_T589	IC19_10h	IC19_10h.1	2824.65019680964	3	1	0	FALSE	0	Experiment 2
Q6IQ23_T589	IC19_10h	IC19_10h.2	16873.7358171769	3	1	0	FALSE	0	Experiment 2
Q6IQ23_T589	IC19_10h	IC19_10h.3	11444.2372555046	3	1	0	FALSE	0	Experiment 2
Q6IQ23_T589	IC19_24h	IC19_24h.1	13637.0649450713	3	1	0	FALSE	0	Experiment 2
Q6IQ23_T589	IC19_24h	IC19_24h.2	7508.37255940946	3	1	0	FALSE	0	Experiment 2
Q6IQ23_T589	IC19_24h	IC19_24h.3	13321.034986604	3	1	0	FALSE	0	Experiment 2
Q6IQ23_T589	Mock_10h	Mock_10h.1	1329.84168904045	3	1	0	FALSE	0	Experiment 2
Q6IQ23_T589	Mock_10h	Mock_10h.2	2648.4582845087	3	1	0	FALSE	0	Experiment 2
Q6IQ23_T589	Mock_10h	Mock_10h.3	17040.5327356106	3	1	0	FALSE	0	Experiment 2
Q6IQ23_T589	Mock_24h	Mock_24h.1	10492.7098387716	3	1	0	FALSE	0	Experiment 2
Q6IQ23_T589	Mock_24h	Mock_24h.2	111617.763564297	3	1	0	FALSE	0	Experiment 2
Q6IQ23_T589	Mock_24h	Mock_24h.3	1732.65779990175	3	1	0	FALSE	0	Experiment 2
Q6IQ23_T589	OmicronBA1_10h	OmicronBA1_10h.1	4357.87033805269	3	1	0	FALSE	0	Experiment 2
Q6IQ23_T589	OmicronBA1_10h	OmicronBA1_10h.2	13566.6705974293	3	1	0	FALSE	0	Experiment 2
Q6IQ23_T589	OmicronBA1_10h	OmicronBA1_10h.3	5987.27148378789	3	1	0	FALSE	0	Experiment 2
Q6IQ23_T589	OmicronBA1_24h	OmicronBA1_24h.1	9268.1168626223	3	1	0	FALSE	0	Experiment 2
Q6IQ23_T589	OmicronBA1_24h	OmicronBA1_24h.3	3471.3795139283	3	1	0	FALSE	0	Experiment 2
Q6IQ23_T589	VIC_10h	VIC_10h.1	8717.01838693821	3	1	0	FALSE	0	Experiment 2
Q6IQ23_T589	VIC_10h	VIC_10h.2	7888.7337306244	3	1	0	FALSE	0	Experiment 2
Q6IQ23_T589	VIC_10h	VIC_10h.3	7108.10647266855	3	1	0	FALSE	0	Experiment 2
Q6IQ23_T589	VIC_24h	VIC_24h.1	7926.09703311823	3	1	0	FALSE	0	Experiment 2
Q6IQ23_T589	VIC_24h	VIC_24h.2	68809.4502139752	3	1	0	FALSE	0	Experiment 2
Q6IQ23_T589	VIC_24h	VIC_24h.3	613.172760720606	3	1	0	FALSE	0	Experiment 2
Q6IQ23_T870;Q6IQ23_S871	Alpha_10h	Alpha_10h.1	38248.0574029195	6	2	0	FALSE	0	Experiment 2
Q6IQ23_T870;Q6IQ23_S871	Alpha_10h	Alpha_10h.2	51477.8099951809	6	2	0	FALSE	0	Experiment 2
Q6IQ23_T870;Q6IQ23_S871	Alpha_10h	Alpha_10h.3	43900.8830383557	6	2	0	FALSE	0	Experiment 2
Q6IQ23_T870;Q6IQ23_S871	Alpha_24h	Alpha_24h.1	29062.8911256553	6	2	0	FALSE	0	Experiment 2
Q6IQ23_T870;Q6IQ23_S871	Alpha_24h	Alpha_24h.2	23822.2572835314	6	2	0	FALSE	0	Experiment 2
Q6IQ23_T870;Q6IQ23_S871	Alpha_24h	Alpha_24h.3	24285.9737362423	6	2	0	FALSE	0	Experiment 2
Q6IQ23_T870;Q6IQ23_S871	Delta_10h	Delta_10h.1	31133.4152417498	6	2	0	FALSE	0	Experiment 2
Q6IQ23_T870;Q6IQ23_S871	Delta_10h	Delta_10h.2	36085.9649161368	6	2	0	FALSE	0	Experiment 2
Q6IQ23_T870;Q6IQ23_S871	Delta_10h	Delta_10h.3	27067.5416559067	6	2	0	FALSE	0	Experiment 2
Q6IQ23_T870;Q6IQ23_S871	Delta_24h	Delta_24h.1	27057.6112662371	6	2	0	FALSE	0	Experiment 2
Q6IQ23_T870;Q6IQ23_S871	Delta_24h	Delta_24h.2	37866.6157963785	6	2	0	FALSE	0	Experiment 2
Q6IQ23_T870;Q6IQ23_S871	Delta_24h	Delta_24h.3	29442.6318474064	6	2	0	FALSE	0	Experiment 2
Q6IQ23_T870;Q6IQ23_S871	IC19_10h	IC19_10h.1	26700.3731042431	6	2	0	FALSE	0	Experiment 2
Q6IQ23_T870;Q6IQ23_S871	IC19_10h	IC19_10h.2	23458.1842174182	6	2	0	FALSE	0	Experiment 2
Q6IQ23_T870;Q6IQ23_S871	IC19_10h	IC19_10h.3	23436.5302333886	6	2	0	FALSE	0	Experiment 2
Q6IQ23_T870;Q6IQ23_S871	IC19_24h	IC19_24h.1	113011.260938973	6	2	0	FALSE	0	Experiment 2
Q6IQ23_T870;Q6IQ23_S871	IC19_24h	IC19_24h.2	113530.459789516	6	2	0	FALSE	0	Experiment 2
Q6IQ23_T870;Q6IQ23_S871	IC19_24h	IC19_24h.3	31129.50796453	6	2	0	FALSE	0	Experiment 2
Q6IQ23_T870;Q6IQ23_S871	Mock_10h	Mock_10h.1	12083.479389899	6	1	0.5	TRUE	0	Experiment 2
Q6IQ23_T870;Q6IQ23_S871	Mock_10h	Mock_10h.2	31534.7011605273	6	2	0	FALSE	0	Experiment 2
Q6IQ23_T870;Q6IQ23_S871	Mock_10h	Mock_10h.3	24721.4267599541	6	2	0	FALSE	0	Experiment 2
Q6IQ23_T870;Q6IQ23_S871	Mock_24h	Mock_24h.1	31397.6189311684	6	2	0	FALSE	0	Experiment 2
Q6IQ23_T870;Q6IQ23_S871	Mock_24h	Mock_24h.2	48756.1473167871	6	2	0	FALSE	0	Experiment 2
Q6IQ23_T870;Q6IQ23_S871	Mock_24h	Mock_24h.3	103096.223542544	6	2	0	FALSE	0	Experiment 2
Q6IQ23_T870;Q6IQ23_S871	OmicronBA1_10h	OmicronBA1_10h.1	25798.6686094272	6	2	0	FALSE	0	Experiment 2
Q6IQ23_T870;Q6IQ23_S871	OmicronBA1_10h	OmicronBA1_10h.2	34104.6262482312	6	2	0	FALSE	0	Experiment 2
Q6IQ23_T870;Q6IQ23_S871	OmicronBA1_10h	OmicronBA1_10h.3	23658.5780919147	6	2	0	FALSE	0	Experiment 2
Q6IQ23_T870;Q6IQ23_S871	OmicronBA1_24h	OmicronBA1_24h.1	36138.5150885902	6	2	0	FALSE	0	Experiment 2
Q6IQ23_T870;Q6IQ23_S871	OmicronBA1_24h	OmicronBA1_24h.2	47390.7962808015	6	2	0	FALSE	0	Experiment 2
Q6IQ23_T870;Q6IQ23_S871	OmicronBA1_24h	OmicronBA1_24h.3	55731.0721404849	6	2	0	FALSE	0	Experiment 2
Q6IQ23_T870;Q6IQ23_S871	VIC_10h	VIC_10h.1	29320.497711135	6	2	0	FALSE	0	Experiment 2
Q6IQ23_T870;Q6IQ23_S871	VIC_10h	VIC_10h.2	27173.7640192712	6	2	0	FALSE	0	Experiment 2
Q6IQ23_T870;Q6IQ23_S871	VIC_10h	VIC_10h.3	32145.0860818142	6	2	0	FALSE	0	Experiment 2
Q6IQ23_T870;Q6IQ23_S871	VIC_24h	VIC_24h.1	33117.5117134964	6	2	0	FALSE	0	Experiment 2
Q6IQ23_T870;Q6IQ23_S871	VIC_24h	VIC_24h.2	87480.3110429527	6	2	0	FALSE	0	Experiment 2
Q6IQ23_T870;Q6IQ23_S871	VIC_24h	VIC_24h.3	50858.6798609753	6	2	0	FALSE	0	Experiment 2
Q6IQ23_Y365	Alpha_10h	Alpha_10h.1	80370.5586826728	3	1	0	FALSE	0	Experiment 2
Q6IQ23_Y365	Alpha_10h	Alpha_10h.2	48002.7930111297	3	1	0	FALSE	0	Experiment 2
Q6IQ23_Y365	Alpha_10h	Alpha_10h.3	75764.702261218	3	1	0	FALSE	0	Experiment 2
Q6IQ23_Y365	Alpha_24h	Alpha_24h.1	44401.8038660264	3	1	0	FALSE	0	Experiment 2
Q6IQ23_Y365	Alpha_24h	Alpha_24h.2	34216.3903785415	3	1	0	FALSE	0	Experiment 2
Q6IQ23_Y365	Alpha_24h	Alpha_24h.3	30402.2035360571	3	1	0	FALSE	0	Experiment 2
Q6IQ23_Y365	Delta_10h	Delta_10h.1	62486.1216560067	3	1	0	FALSE	0	Experiment 2
Q6IQ23_Y365	Delta_10h	Delta_10h.2	70223.2458903539	3	1	0	FALSE	0	Experiment 2
Q6IQ23_Y365	Delta_10h	Delta_10h.3	64759.9409567522	3	1	0	FALSE	0	Experiment 2
Q6IQ23_Y365	Delta_24h	Delta_24h.1	38900.4688199695	3	1	0	FALSE	0	Experiment 2
Q6IQ23_Y365	Delta_24h	Delta_24h.2	32061.8423680475	3	1	0	FALSE	0	Experiment 2
Q6IQ23_Y365	Delta_24h	Delta_24h.3	39576.6089797718	3	1	0	FALSE	0	Experiment 2
Q6IQ23_Y365	IC19_10h	IC19_10h.1	90774.9182222696	3	1	0	FALSE	0	Experiment 2
Q6IQ23_Y365	IC19_10h	IC19_10h.2	74683.835016168	3	1	0	FALSE	0	Experiment 2
Q6IQ23_Y365	IC19_10h	IC19_10h.3	63315.9360737769	3	1	0	FALSE	0	Experiment 2
Q6IQ23_Y365	IC19_24h	IC19_24h.1	9258.86790782491	3	1	0	FALSE	0	Experiment 2
Q6IQ23_Y365	IC19_24h	IC19_24h.2	9059.88716580499	3	1	0	FALSE	0	Experiment 2
Q6IQ23_Y365	IC19_24h	IC19_24h.3	31758.0870479203	3	1	0	FALSE	0	Experiment 2
Q6IQ23_Y365	Mock_10h	Mock_10h.1	101074.348216465	3	1	0	FALSE	0	Experiment 2
Q6IQ23_Y365	Mock_10h	Mock_10h.2	80064.5873978459	3	1	0	FALSE	0	Experiment 2
Q6IQ23_Y365	Mock_10h	Mock_10h.3	55739.4683731471	3	1	0	FALSE	0	Experiment 2
Q6IQ23_Y365	Mock_24h	Mock_24h.1	46618.2397995419	3	1	0	FALSE	0	Experiment 2
Q6IQ23_Y365	Mock_24h	Mock_24h.2	25289.8723850884	3	1	0	FALSE	0	Experiment 2
Q6IQ23_Y365	Mock_24h	Mock_24h.3	26257.6507564458	3	1	0	FALSE	0	Experiment 2
Q6IQ23_Y365	OmicronBA1_10h	OmicronBA1_10h.1	70518.6186787334	3	1	0	FALSE	0	Experiment 2
Q6IQ23_Y365	OmicronBA1_10h	OmicronBA1_10h.2	68377.6346361787	3	1	0	FALSE	0	Experiment 2
Q6IQ23_Y365	OmicronBA1_10h	OmicronBA1_10h.3	63515.7185787363	3	1	0	FALSE	0	Experiment 2
Q6IQ23_Y365	OmicronBA1_24h	OmicronBA1_24h.1	45250.0230321534	3	1	0	FALSE	0	Experiment 2
Q6IQ23_Y365	OmicronBA1_24h	OmicronBA1_24h.2	46567.675031521	3	1	0	FALSE	0	Experiment 2
Q6IQ23_Y365	OmicronBA1_24h	OmicronBA1_24h.3	36012.0721885887	3	1	0	FALSE	0	Experiment 2
Q6IQ23_Y365	VIC_10h	VIC_10h.1	77961.7804964691	3	1	0	FALSE	0	Experiment 2
Q6IQ23_Y365	VIC_10h	VIC_10h.2	82348.3575205949	3	1	0	FALSE	0	Experiment 2
Q6IQ23_Y365	VIC_10h	VIC_10h.3	73937.6186179019	3	1	0	FALSE	0	Experiment 2
Q6IQ23_Y365	VIC_24h	VIC_24h.1	47262.9518516156	3	1	0	FALSE	0	Experiment 2
Q6IQ23_Y365	VIC_24h	VIC_24h.2	32714.6827166119	3	1	0	FALSE	0	Experiment 2
Q6IQ23_Y365	VIC_24h	VIC_24h.3	27626.2597060169	3	1	0	FALSE	0	Experiment 2
Q6IQ23_Y365;Q6IQ23_S366	Alpha_10h	Alpha_10h.1	17724.5154768173	3	1	0	FALSE	0	Experiment 2
Q6IQ23_Y365;Q6IQ23_S366	Alpha_10h	Alpha_10h.2	25523.4467839792	3	1	0	FALSE	0	Experiment 2
Q6IQ23_Y365;Q6IQ23_S366	Alpha_10h	Alpha_10h.3	17872.3882485486	3	1	0	FALSE	0	Experiment 2
Q6IQ23_Y365;Q6IQ23_S366	Alpha_24h	Alpha_24h.1	36587.2396732032	3	1	0	FALSE	0	Experiment 2
Q6IQ23_Y365;Q6IQ23_S366	Alpha_24h	Alpha_24h.2	40081.7572992966	3	1	0	FALSE	0	Experiment 2
Q6IQ23_Y365;Q6IQ23_S366	Alpha_24h	Alpha_24h.3	38162.7435931034	3	1	0	FALSE	0	Experiment 2
Q6IQ23_Y365;Q6IQ23_S366	Delta_10h	Delta_10h.1	16732.1702717191	3	1	0	FALSE	0	Experiment 2
Q6IQ23_Y365;Q6IQ23_S366	Delta_10h	Delta_10h.2	14303.4996602395	3	1	0	FALSE	0	Experiment 2
Q6IQ23_Y365;Q6IQ23_S366	Delta_10h	Delta_10h.3	16389.8405027654	3	1	0	FALSE	0	Experiment 2
Q6IQ23_Y365;Q6IQ23_S366	Delta_24h	Delta_24h.1	25601.5442796462	3	1	0	FALSE	0	Experiment 2
Q6IQ23_Y365;Q6IQ23_S366	Delta_24h	Delta_24h.2	31057.9877287899	3	1	0	FALSE	0	Experiment 2
Q6IQ23_Y365;Q6IQ23_S366	Delta_24h	Delta_24h.3	24175.2486578476	3	1	0	FALSE	0	Experiment 2
Q6IQ23_Y365;Q6IQ23_S366	IC19_10h	IC19_10h.1	6376.83044971119	3	1	0	FALSE	0	Experiment 2
Q6IQ23_Y365;Q6IQ23_S366	IC19_10h	IC19_10h.2	17152.4193860741	3	1	0	FALSE	0	Experiment 2
Q6IQ23_Y365;Q6IQ23_S366	IC19_10h	IC19_10h.3	16552.1863545516	3	1	0	FALSE	0	Experiment 2
Q6IQ23_Y365;Q6IQ23_S366	IC19_24h	IC19_24h.1	87566.3971973312	3	1	0	FALSE	0	Experiment 2
Q6IQ23_Y365;Q6IQ23_S366	IC19_24h	IC19_24h.2	134177.861787059	3	1	0	FALSE	0	Experiment 2
Q6IQ23_Y365;Q6IQ23_S366	IC19_24h	IC19_24h.3	34733.3608807575	3	1	0	FALSE	0	Experiment 2
Q6IQ23_Y365;Q6IQ23_S366	Mock_10h	Mock_10h.1	8185.58745488697	3	1	0	FALSE	0	Experiment 2
Q6IQ23_Y365;Q6IQ23_S366	Mock_10h	Mock_10h.2	5840.13071715035	3	1	0	FALSE	0	Experiment 2
Q6IQ23_Y365;Q6IQ23_S366	Mock_10h	Mock_10h.3	11314.0337300495	3	1	0	FALSE	0	Experiment 2
Q6IQ23_Y365;Q6IQ23_S366	Mock_24h	Mock_24h.1	12785.8188201485	3	1	0	FALSE	0	Experiment 2
Q6IQ23_Y365;Q6IQ23_S366	Mock_24h	Mock_24h.2	10751.5870610878	3	1	0	FALSE	0	Experiment 2
Q6IQ23_Y365;Q6IQ23_S366	Mock_24h	Mock_24h.3	21688.7097118628	3	1	0	FALSE	0	Experiment 2
Q6IQ23_Y365;Q6IQ23_S366	OmicronBA1_10h	OmicronBA1_10h.1	9641.05418920141	3	1	0	FALSE	0	Experiment 2
Q6IQ23_Y365;Q6IQ23_S366	OmicronBA1_10h	OmicronBA1_10h.2	13518.9940062776	3	1	0	FALSE	0	Experiment 2
Q6IQ23_Y365;Q6IQ23_S366	OmicronBA1_10h	OmicronBA1_10h.3	11789.7367402001	3	1	0	FALSE	0	Experiment 2
Q6IQ23_Y365;Q6IQ23_S366	OmicronBA1_24h	OmicronBA1_24h.1	13954.081589484	3	1	0	FALSE	0	Experiment 2
Q6IQ23_Y365;Q6IQ23_S366	OmicronBA1_24h	OmicronBA1_24h.2	19027.4333309164	3	1	0	FALSE	0	Experiment 2
Q6IQ23_Y365;Q6IQ23_S366	OmicronBA1_24h	OmicronBA1_24h.3	24099.7744476771	3	1	0	FALSE	0	Experiment 2
Q6IQ23_Y365;Q6IQ23_S366	VIC_10h	VIC_10h.1	4542.51337137495	3	1	0	FALSE	0	Experiment 2
Q6IQ23_Y365;Q6IQ23_S366	VIC_10h	VIC_10h.2	5282.94887231393	3	1	0	FALSE	0	Experiment 2
Q6IQ23_Y365;Q6IQ23_S366	VIC_10h	VIC_10h.3	7536.4286409846	3	1	0	FALSE	0	Experiment 2
Q6IQ23_Y365;Q6IQ23_S366	VIC_24h	VIC_24h.1	28201.0429316536	3	1	0	FALSE	0	Experiment 2
Q6IQ23_Y365;Q6IQ23_S366	VIC_24h	VIC_24h.2	64522.165959324	3	1	0	FALSE	0	Experiment 2
Q6IQ23_Y365;Q6IQ23_S366	VIC_24h	VIC_24h.3	23255.4400540759	3	1	0	FALSE	0	Experiment 2
Q6IQ23_Y656	Alpha_10h	Alpha_10h.1	4794.940535546	3	1	0	FALSE	0	Experiment 2
Q6IQ23_Y656	Alpha_10h	Alpha_10h.2	5617.03775350823	3	1	0	FALSE	0	Experiment 2
Q6IQ23_Y656	Alpha_10h	Alpha_10h.3	5681.96294119098	3	1	0	FALSE	0	Experiment 2
Q6IQ23_Y656	Alpha_24h	Alpha_24h.1	3333.74961368741	3	1	0	FALSE	0	Experiment 2
Q6IQ23_Y656	Alpha_24h	Alpha_24h.2	4616.37581544199	3	1	0	FALSE	0	Experiment 2
Q6IQ23_Y656	Alpha_24h	Alpha_24h.3	4270.05605866313	3	1	0	FALSE	0	Experiment 2
Q6IQ23_Y656	Delta_10h	Delta_10h.1	10171.5750367686	3	1	0	FALSE	0	Experiment 2
Q6IQ23_Y656	Delta_10h	Delta_10h.2	6036.26232831541	3	1	0	FALSE	0	Experiment 2
Q6IQ23_Y656	Delta_10h	Delta_10h.3	1972.6893224788	3	1	0	FALSE	0	Experiment 2
Q6IQ23_Y656	Delta_24h	Delta_24h.1	4061.02291995675	3	1	0	FALSE	0	Experiment 2
Q6IQ23_Y656	Delta_24h	Delta_24h.2	5429.80009895876	3	1	0	FALSE	0	Experiment 2
Q6IQ23_Y656	Delta_24h	Delta_24h.3	4783.82426362029	3	1	0	FALSE	0	Experiment 2
Q6IQ23_Y656	IC19_10h	IC19_10h.1	7657.57651208423	3	1	0	FALSE	0	Experiment 2
Q6IQ23_Y656	IC19_10h	IC19_10h.2	7209.92133721569	3	1	0	FALSE	0	Experiment 2
Q6IQ23_Y656	IC19_10h	IC19_10h.3	6030.94217168457	3	1	0	FALSE	0	Experiment 2
Q6IQ23_Y656	IC19_24h	IC19_24h.1	2565.3290041517	3	1	0	FALSE	0	Experiment 2
Q6IQ23_Y656	IC19_24h	IC19_24h.3	4417.84973527443	3	1	0	FALSE	0	Experiment 2
Q6IQ23_Y656	Mock_10h	Mock_10h.2	2017.20968966823	3	1	0	FALSE	0	Experiment 2
Q6IQ23_Y656	Mock_10h	Mock_10h.3	4105.23294490968	3	1	0	FALSE	0	Experiment 2
Q6IQ23_Y656	Mock_24h	Mock_24h.1	6367.86628880902	3	1	0	FALSE	0	Experiment 2
Q6IQ23_Y656	Mock_24h	Mock_24h.2	355.468029517746	3	1	0	FALSE	0	Experiment 2
Q6IQ23_Y656	Mock_24h	Mock_24h.3	1194.2617364763	3	1	0	FALSE	0	Experiment 2
Q6IQ23_Y656	OmicronBA1_10h	OmicronBA1_10h.1	6800.83401606209	3	1	0	FALSE	0	Experiment 2
Q6IQ23_Y656	OmicronBA1_10h	OmicronBA1_10h.2	6583.19390910791	3	1	0	FALSE	0	Experiment 2
Q6IQ23_Y656	OmicronBA1_10h	OmicronBA1_10h.3	4040.51976481495	3	1	0	FALSE	0	Experiment 2
Q6IQ23_Y656	OmicronBA1_24h	OmicronBA1_24h.1	4499.35822752055	3	1	0	FALSE	0	Experiment 2
Q6IQ23_Y656	OmicronBA1_24h	OmicronBA1_24h.2	1060.04826590436	3	1	0	FALSE	0	Experiment 2
Q6IQ23_Y656	OmicronBA1_24h	OmicronBA1_24h.3	2927.5599698012	3	1	0	FALSE	0	Experiment 2
Q6IQ23_Y656	VIC_10h	VIC_10h.1	3411.14932320669	3	1	0	FALSE	0	Experiment 2
Q6IQ23_Y656	VIC_10h	VIC_10h.2	5279.08454259076	3	1	0	FALSE	0	Experiment 2
Q6IQ23_Y656	VIC_10h	VIC_10h.3	4153.85189234147	3	1	0	FALSE	0	Experiment 2
Q6IQ23_Y656	VIC_24h	VIC_24h.1	2256.17893863927	3	1	0	FALSE	0	Experiment 2
Q6IQ23_Y656	VIC_24h	VIC_24h.2	773.196085811728	3	1	0	FALSE	0	Experiment 2
Q6IQ23_Y656	VIC_24h	VIC_24h.3	3169.08811728973	3	1	0	FALSE	0	Experiment 2
Q6IQ49_S278	Alpha_10h	Alpha_10h.1	33499.0133764367	12	4	0	FALSE	0	Experiment 2
Q6IQ49_S278	Alpha_10h	Alpha_10h.2	32482.9001600225	12	4	0	FALSE	0	Experiment 2
Q6IQ49_S278	Alpha_10h	Alpha_10h.3	31114.5289106233	12	4	0	FALSE	0	Experiment 2
Q6IQ49_S278	Alpha_24h	Alpha_24h.1	36362.3101087855	12	4	0	FALSE	0	Experiment 2
Q6IQ49_S278	Alpha_24h	Alpha_24h.2	29631.1915644188	12	4	0	FALSE	0	Experiment 2
Q6IQ49_S278	Alpha_24h	Alpha_24h.3	31619.5851939637	12	4	0	FALSE	0	Experiment 2
Q6IQ49_S278	Delta_10h	Delta_10h.1	43112.1300785437	12	4	0	FALSE	0	Experiment 2
Q6IQ49_S278	Delta_10h	Delta_10h.2	34114.5629197334	12	4	0	FALSE	0	Experiment 2
Q6IQ49_S278	Delta_10h	Delta_10h.3	32454.5941310675	12	4	0	FALSE	0	Experiment 2
Q6IQ49_S278	Delta_24h	Delta_24h.1	27616.5422515998	12	4	0	FALSE	0	Experiment 2
Q6IQ49_S278	Delta_24h	Delta_24h.2	28983.0999167201	12	4	0	FALSE	0	Experiment 2
Q6IQ49_S278	Delta_24h	Delta_24h.3	27689.6045487881	12	4	0	FALSE	0	Experiment 2
Q6IQ49_S278	IC19_10h	IC19_10h.1	31427.5314812732	12	4	0	FALSE	0	Experiment 2
Q6IQ49_S278	IC19_10h	IC19_10h.2	31651.9813957142	12	4	0	FALSE	0	Experiment 2
Q6IQ49_S278	IC19_10h	IC19_10h.3	25150.6693622589	12	4	0	FALSE	0	Experiment 2
Q6IQ49_S278	IC19_24h	IC19_24h.1	13995.5527920303	12	4	0	FALSE	0	Experiment 2
Q6IQ49_S278	IC19_24h	IC19_24h.2	15086.1357885719	12	4	0	FALSE	0	Experiment 2
Q6IQ49_S278	IC19_24h	IC19_24h.3	26800.024280575	12	4	0	FALSE	0	Experiment 2
Q6IQ49_S278	Mock_10h	Mock_10h.1	37977.6033428537	12	4	0	FALSE	0	Experiment 2
Q6IQ49_S278	Mock_10h	Mock_10h.2	33122.7415841338	12	4	0	FALSE	0	Experiment 2
Q6IQ49_S278	Mock_10h	Mock_10h.3	26415.4080640673	12	4	0	FALSE	0	Experiment 2
Q6IQ49_S278	Mock_24h	Mock_24h.1	33846.4176365905	12	4	0	FALSE	0	Experiment 2
Q6IQ49_S278	Mock_24h	Mock_24h.2	27545.3658586693	12	4	0	FALSE	0	Experiment 2
Q6IQ49_S278	Mock_24h	Mock_24h.3	24749.6213411411	12	4	0	FALSE	0	Experiment 2
Q6IQ49_S278	OmicronBA1_10h	OmicronBA1_10h.1	32052.557733656	12	4	0	FALSE	0	Experiment 2
Q6IQ49_S278	OmicronBA1_10h	OmicronBA1_10h.2	35849.232062429	12	4	0	FALSE	0	Experiment 2
Q6IQ49_S278	OmicronBA1_10h	OmicronBA1_10h.3	33004.6352950593	12	4	0	FALSE	0	Experiment 2
Q6IQ49_S278	OmicronBA1_24h	OmicronBA1_24h.1	36612.7798776306	12	4	0	FALSE	0	Experiment 2
Q6IQ49_S278	OmicronBA1_24h	OmicronBA1_24h.2	29968.2802299953	12	4	0	FALSE	0	Experiment 2
Q6IQ49_S278	OmicronBA1_24h	OmicronBA1_24h.3	32543.2193038192	12	4	0	FALSE	0	Experiment 2
Q6IQ49_S278	VIC_10h	VIC_10h.1	34683.9980175485	12	4	0	FALSE	0	Experiment 2
Q6IQ49_S278	VIC_10h	VIC_10h.2	33698.4913705247	12	4	0	FALSE	0	Experiment 2
Q6IQ49_S278	VIC_10h	VIC_10h.3	37523.2160503906	12	4	0	FALSE	0	Experiment 2
Q6IQ49_S278	VIC_24h	VIC_24h.1	28080.9176473269	12	4	0	FALSE	0	Experiment 2
Q6IQ49_S278	VIC_24h	VIC_24h.2	25233.641548018	12	4	0	FALSE	0	Experiment 2
Q6IQ49_S278	VIC_24h	VIC_24h.3	29035.5585405589	12	4	0	FALSE	0	Experiment 2
Q6IQ55_S1182	Alpha_10h	Alpha_10h.1	2067.97090830006	3	1	0	FALSE	0	Experiment 2
Q6IQ55_S1182	Alpha_10h	Alpha_10h.2	1351.39592988203	3	1	0	FALSE	0	Experiment 2
Q6IQ55_S1182	Alpha_10h	Alpha_10h.3	1253.81725014863	3	1	0	FALSE	0	Experiment 2
Q6IQ55_S1182	Alpha_24h	Alpha_24h.1	168.764690324836	3	1	0	FALSE	0	Experiment 2
Q6IQ55_S1182	Alpha_24h	Alpha_24h.2	809.817968685394	3	1	0	FALSE	0	Experiment 2
Q6IQ55_S1182	Alpha_24h	Alpha_24h.3	864.06705105662	3	1	0	FALSE	0	Experiment 2
Q6IQ55_S1182	Delta_10h	Delta_10h.1	4806.68794171482	3	1	0	FALSE	0	Experiment 2
Q6IQ55_S1182	Delta_10h	Delta_10h.2	3776.8796084006	3	1	0	FALSE	0	Experiment 2
Q6IQ55_S1182	Delta_10h	Delta_10h.3	620.933591106726	3	1	0	FALSE	0	Experiment 2
Q6IQ55_S1182	Delta_24h	Delta_24h.1	1833.24586625684	3	1	0	FALSE	0	Experiment 2
Q6IQ55_S1182	Delta_24h	Delta_24h.2	1067.5820602834	3	1	0	FALSE	0	Experiment 2
Q6IQ55_S1182	Delta_24h	Delta_24h.3	1405.68012581377	3	1	0	FALSE	0	Experiment 2
Q6IQ55_S1182	IC19_10h	IC19_10h.1	3540.32322170723	3	1	0	FALSE	0	Experiment 2
Q6IQ55_S1182	IC19_10h	IC19_10h.2	2993.64113159939	3	1	0	FALSE	0	Experiment 2
Q6IQ55_S1182	IC19_10h	IC19_10h.3	2039.03652379672	3	1	0	FALSE	0	Experiment 2
Q6IQ55_S1182	IC19_24h	IC19_24h.3	857.46748161568	3	1	0	FALSE	0	Experiment 2
Q6IQ55_S1182	Mock_10h	Mock_10h.1	1317.51802906137	3	1	0	FALSE	0	Experiment 2
Q6IQ55_S1182	Mock_10h	Mock_10h.2	4192.61998352143	3	1	0	FALSE	0	Experiment 2
Q6IQ55_S1182	Mock_10h	Mock_10h.3	2895.47191559701	3	1	0	FALSE	0	Experiment 2
Q6IQ55_S1182	Mock_24h	Mock_24h.1	1660.60617212213	3	1	0	FALSE	0	Experiment 2
Q6IQ55_S1182	Mock_24h	Mock_24h.2	2759.1496964655	3	1	0	FALSE	0	Experiment 2
Q6IQ55_S1182	Mock_24h	Mock_24h.3	1085.31231103429	3	1	0	FALSE	0	Experiment 2
Q6IQ55_S1182	OmicronBA1_10h	OmicronBA1_10h.1	1766.66650063756	3	1	0	FALSE	0	Experiment 2
Q6IQ55_S1182	OmicronBA1_10h	OmicronBA1_10h.2	1456.21271167259	3	1	0	FALSE	0	Experiment 2
Q6IQ55_S1182	OmicronBA1_10h	OmicronBA1_10h.3	618.321818112226	3	1	0	FALSE	0	Experiment 2
Q6IQ55_S1182	OmicronBA1_24h	OmicronBA1_24h.1	737.543793512594	3	1	0	FALSE	0	Experiment 2
Q6IQ55_S1182	OmicronBA1_24h	OmicronBA1_24h.2	3604.8222170263	3	1	0	FALSE	0	Experiment 2
Q6IQ55_S1182	OmicronBA1_24h	OmicronBA1_24h.3	1740.56439495034	3	1	0	FALSE	0	Experiment 2
Q6IQ55_S1182	VIC_10h	VIC_10h.1	2202.09405613582	3	1	0	FALSE	0	Experiment 2
Q6IQ55_S1182	VIC_10h	VIC_10h.2	1199.04270451926	3	1	0	FALSE	0	Experiment 2
Q6IQ55_S1182	VIC_10h	VIC_10h.3	2057.15115920824	3	1	0	FALSE	0	Experiment 2
Q6IQ55_S1182	VIC_24h	VIC_24h.1	1604.2206935338	3	1	0	FALSE	0	Experiment 2
Q6IQ55_S1182	VIC_24h	VIC_24h.2	405.383946943335	3	1	0	FALSE	0	Experiment 2
Q6IQ55_S1182	VIC_24h	VIC_24h.3	1139.14767407001	3	1	0	FALSE	0	Experiment 2
Q6ISB3_S210	Alpha_10h	Alpha_10h.1	222.363047266532	6	2	0	FALSE	0	Experiment 2
Q6ISB3_S210	Alpha_10h	Alpha_10h.2	12810.9170254582	6	2	0	FALSE	0	Experiment 2
Q6ISB3_S210	Alpha_10h	Alpha_10h.3	631.308493355269	6	2	0	FALSE	0	Experiment 2
Q6ISB3_S210	Alpha_24h	Alpha_24h.1	2425.1113593651	6	2	0	FALSE	0	Experiment 2
Q6ISB3_S210	Alpha_24h	Alpha_24h.2	1475.33511601928	6	2	0	FALSE	0	Experiment 2
Q6ISB3_S210	Alpha_24h	Alpha_24h.3	2639.60178946405	6	2	0	FALSE	0	Experiment 2
Q6ISB3_S210	Delta_10h	Delta_10h.1	12396.6874890949	6	2	0	FALSE	0	Experiment 2
Q6ISB3_S210	Delta_10h	Delta_10h.2	9119.42513116996	6	2	0	FALSE	0	Experiment 2
Q6ISB3_S210	Delta_10h	Delta_10h.3	1558.04675300181	6	2	0	FALSE	0	Experiment 2
Q6ISB3_S210	Delta_24h	Delta_24h.1	8412.23447091247	6	2	0	FALSE	0	Experiment 2
Q6ISB3_S210	Delta_24h	Delta_24h.2	7570.85216690828	6	2	0	FALSE	0	Experiment 2
Q6ISB3_S210	Delta_24h	Delta_24h.3	9288.39112958592	6	2	0	FALSE	0	Experiment 2
Q6ISB3_S210	IC19_10h	IC19_10h.1	874.070528696507	6	2	0	FALSE	0	Experiment 2
Q6ISB3_S210	IC19_10h	IC19_10h.2	1790.79356333752	6	2	0	FALSE	0	Experiment 2
Q6ISB3_S210	IC19_10h	IC19_10h.3	863.004399734832	6	2	0	FALSE	0	Experiment 2
Q6ISB3_S210	IC19_24h	IC19_24h.1	5095.11894164386	6	1	0.5	TRUE	0	Experiment 2
Q6ISB3_S210	IC19_24h	IC19_24h.2	1698.63819607172	6	2	0	FALSE	0	Experiment 2
Q6ISB3_S210	IC19_24h	IC19_24h.3	3037.12580765678	6	2	0	FALSE	0	Experiment 2
Q6ISB3_S210	Mock_10h	Mock_10h.1	10230.1651548351	6	1	0.5	TRUE	0	Experiment 2
Q6ISB3_S210	Mock_10h	Mock_10h.2	1993.1556103311	6	2	0	FALSE	0	Experiment 2
Q6ISB3_S210	Mock_10h	Mock_10h.3	2521.03496996465	6	2	0	FALSE	0	Experiment 2
Q6ISB3_S210	Mock_24h	Mock_24h.1	2660.47685732308	6	2	0	FALSE	0	Experiment 2
Q6ISB3_S210	Mock_24h	Mock_24h.2	2758.01513428356	6	2	0	FALSE	0	Experiment 2
Q6ISB3_S210	Mock_24h	Mock_24h.3	864.190921905789	6	2	0	FALSE	0	Experiment 2
Q6ISB3_S210	OmicronBA1_10h	OmicronBA1_10h.1	2390.23044181029	6	2	0	FALSE	0	Experiment 2
Q6ISB3_S210	OmicronBA1_10h	OmicronBA1_10h.2	962.465672817729	6	2	0	FALSE	0	Experiment 2
Q6ISB3_S210	OmicronBA1_10h	OmicronBA1_10h.3	946.41199795184	6	2	0	FALSE	0	Experiment 2
Q6ISB3_S210	OmicronBA1_24h	OmicronBA1_24h.1	11061.6155181868	6	2	0	FALSE	0	Experiment 2
Q6ISB3_S210	OmicronBA1_24h	OmicronBA1_24h.2	42319.1443995757	6	1	0.5	TRUE	0	Experiment 2
Q6ISB3_S210	OmicronBA1_24h	OmicronBA1_24h.3	8398.3149857922	6	2	0	FALSE	0	Experiment 2
Q6ISB3_S210	VIC_10h	VIC_10h.1	2292.67142042852	6	2	0	FALSE	0	Experiment 2
Q6ISB3_S210	VIC_10h	VIC_10h.2	2475.90857685307	6	2	0	FALSE	0	Experiment 2
Q6ISB3_S210	VIC_10h	VIC_10h.3	1673.97414166303	6	2	0	FALSE	0	Experiment 2
Q6ISB3_S210	VIC_24h	VIC_24h.1	5465.62177121033	6	2	0	FALSE	0	Experiment 2
Q6ISB3_S210	VIC_24h	VIC_24h.2	5411.52342519353	6	1	0.5	TRUE	0	Experiment 2
Q6ISB3_S210	VIC_24h	VIC_24h.3	7731.76208645301	6	2	0	FALSE	0	Experiment 2
Q6ISB3_S508	Alpha_10h	Alpha_10h.1	17771.2575743948	3	1	0	FALSE	0	Experiment 2
Q6ISB3_S508	Alpha_10h	Alpha_10h.2	16641.9336552818	3	1	0	FALSE	0	Experiment 2
Q6ISB3_S508	Alpha_10h	Alpha_10h.3	17262.3795821071	3	1	0	FALSE	0	Experiment 2
Q6ISB3_S508	Alpha_24h	Alpha_24h.1	12202.6079458446	3	1	0	FALSE	0	Experiment 2
Q6ISB3_S508	Alpha_24h	Alpha_24h.2	11868.4864916138	3	1	0	FALSE	0	Experiment 2
Q6ISB3_S508	Alpha_24h	Alpha_24h.3	5721.84244200446	3	1	0	FALSE	0	Experiment 2
Q6ISB3_S508	Delta_10h	Delta_10h.1	16373.2262536404	3	1	0	FALSE	0	Experiment 2
Q6ISB3_S508	Delta_10h	Delta_10h.2	14130.091088283	3	1	0	FALSE	0	Experiment 2
Q6ISB3_S508	Delta_10h	Delta_10h.3	17345.1299699589	3	1	0	FALSE	0	Experiment 2
Q6ISB3_S508	Delta_24h	Delta_24h.1	13505.2134605698	3	1	0	FALSE	0	Experiment 2
Q6ISB3_S508	Delta_24h	Delta_24h.2	9097.9288256359	3	1	0	FALSE	0	Experiment 2
Q6ISB3_S508	Delta_24h	Delta_24h.3	8350.31229442643	3	1	0	FALSE	0	Experiment 2
Q6ISB3_S508	IC19_10h	IC19_10h.1	20210.4013909505	3	1	0	FALSE	0	Experiment 2
Q6ISB3_S508	IC19_10h	IC19_10h.2	16939.936151037	3	1	0	FALSE	0	Experiment 2
Q6ISB3_S508	IC19_10h	IC19_10h.3	17128.6395220071	3	1	0	FALSE	0	Experiment 2
Q6ISB3_S508	IC19_24h	IC19_24h.1	3002.37711982941	3	1	0	FALSE	0	Experiment 2
Q6ISB3_S508	IC19_24h	IC19_24h.2	18119.44642594	3	1	0	FALSE	0	Experiment 2
Q6ISB3_S508	IC19_24h	IC19_24h.3	12935.0028705446	3	1	0	FALSE	0	Experiment 2
Q6ISB3_S508	Mock_10h	Mock_10h.2	13685.073348001	3	1	0	FALSE	0	Experiment 2
Q6ISB3_S508	Mock_10h	Mock_10h.3	20137.7467390488	3	1	0	FALSE	0	Experiment 2
Q6ISB3_S508	Mock_24h	Mock_24h.1	13862.4305942514	3	1	0	FALSE	0	Experiment 2
Q6ISB3_S508	Mock_24h	Mock_24h.2	10698.5356145137	3	1	0	FALSE	0	Experiment 2
Q6ISB3_S508	Mock_24h	Mock_24h.3	528.320654153828	3	1	0	FALSE	0	Experiment 2
Q6ISB3_S508	OmicronBA1_10h	OmicronBA1_10h.1	28269.319003527	3	1	0	FALSE	0	Experiment 2
Q6ISB3_S508	OmicronBA1_10h	OmicronBA1_10h.2	19500.0250991984	3	1	0	FALSE	0	Experiment 2
Q6ISB3_S508	OmicronBA1_10h	OmicronBA1_10h.3	17949.2117431584	3	1	0	FALSE	0	Experiment 2
Q6ISB3_S508	OmicronBA1_24h	OmicronBA1_24h.1	15687.9091580724	3	1	0	FALSE	0	Experiment 2
Q6ISB3_S508	OmicronBA1_24h	OmicronBA1_24h.2	8031.62624020928	3	1	0	FALSE	0	Experiment 2
Q6ISB3_S508	OmicronBA1_24h	OmicronBA1_24h.3	12623.2307793381	3	1	0	FALSE	0	Experiment 2
Q6ISB3_S508	VIC_10h	VIC_10h.1	15882.5826414791	3	1	0	FALSE	0	Experiment 2
Q6ISB3_S508	VIC_10h	VIC_10h.2	24255.8795706323	3	1	0	FALSE	0	Experiment 2
Q6ISB3_S508	VIC_10h	VIC_10h.3	24992.5535423794	3	1	0	FALSE	0	Experiment 2
Q6ISB3_S508	VIC_24h	VIC_24h.1	7948.7710091897	3	1	0	FALSE	0	Experiment 2
Q6ISB3_S508	VIC_24h	VIC_24h.2	1799.46655062013	3	1	0	FALSE	0	Experiment 2
Q6ISB3_S508	VIC_24h	VIC_24h.3	6387.53279668421	3	1	0	FALSE	0	Experiment 2
Q6ISB3_S81	Alpha_10h	Alpha_10h.1	18406.5024551387	3	1	0	FALSE	0	Experiment 2
Q6ISB3_S81	Alpha_10h	Alpha_10h.2	12805.9138647397	3	1	0	FALSE	0	Experiment 2
Q6ISB3_S81	Alpha_10h	Alpha_10h.3	16401.0913641922	3	1	0	FALSE	0	Experiment 2
Q6ISB3_S81	Alpha_24h	Alpha_24h.1	15884.8905808346	3	1	0	FALSE	0	Experiment 2
Q6ISB3_S81	Alpha_24h	Alpha_24h.2	14327.7643928751	3	1	0	FALSE	0	Experiment 2
Q6ISB3_S81	Alpha_24h	Alpha_24h.3	13847.4111768385	3	1	0	FALSE	0	Experiment 2
Q6ISB3_S81	Delta_10h	Delta_10h.1	17431.3695807532	3	1	0	FALSE	0	Experiment 2
Q6ISB3_S81	Delta_10h	Delta_10h.2	17778.8987451493	3	1	0	FALSE	0	Experiment 2
Q6ISB3_S81	Delta_10h	Delta_10h.3	19130.5488841875	3	1	0	FALSE	0	Experiment 2
Q6ISB3_S81	Delta_24h	Delta_24h.1	16983.4974732031	3	1	0	FALSE	0	Experiment 2
Q6ISB3_S81	Delta_24h	Delta_24h.2	11330.8306239554	3	1	0	FALSE	0	Experiment 2
Q6ISB3_S81	Delta_24h	Delta_24h.3	14631.8888879209	3	1	0	FALSE	0	Experiment 2
Q6ISB3_S81	IC19_10h	IC19_10h.1	20204.2049728675	3	1	0	FALSE	0	Experiment 2
Q6ISB3_S81	IC19_10h	IC19_10h.2	16516.6555396668	3	1	0	FALSE	0	Experiment 2
Q6ISB3_S81	IC19_10h	IC19_10h.3	16653.7294796336	3	1	0	FALSE	0	Experiment 2
Q6ISB3_S81	IC19_24h	IC19_24h.2	731.596878451478	3	1	0	FALSE	0	Experiment 2
Q6ISB3_S81	IC19_24h	IC19_24h.3	13215.8111412026	3	1	0	FALSE	0	Experiment 2
Q6ISB3_S81	Mock_10h	Mock_10h.1	50320.7537909214	3	1	0	FALSE	0	Experiment 2
Q6ISB3_S81	Mock_10h	Mock_10h.2	26646.6421622058	3	1	0	FALSE	0	Experiment 2
Q6ISB3_S81	Mock_10h	Mock_10h.3	27140.9473797413	3	1	0	FALSE	0	Experiment 2
Q6ISB3_S81	Mock_24h	Mock_24h.1	11703.4917564281	3	1	0	FALSE	0	Experiment 2
Q6ISB3_S81	Mock_24h	Mock_24h.2	3543.73735030653	3	1	0	FALSE	0	Experiment 2
Q6ISB3_S81	Mock_24h	Mock_24h.3	441.884994677487	3	1	0	FALSE	0	Experiment 2
Q6ISB3_S81	OmicronBA1_10h	OmicronBA1_10h.1	19863.3751945946	3	1	0	FALSE	0	Experiment 2
Q6ISB3_S81	OmicronBA1_10h	OmicronBA1_10h.2	19591.8593425231	3	1	0	FALSE	0	Experiment 2
Q6ISB3_S81	OmicronBA1_10h	OmicronBA1_10h.3	22155.8792059331	3	1	0	FALSE	0	Experiment 2
Q6ISB3_S81	OmicronBA1_24h	OmicronBA1_24h.1	14204.6517583004	3	1	0	FALSE	0	Experiment 2
Q6ISB3_S81	OmicronBA1_24h	OmicronBA1_24h.2	15362.8935314638	3	1	0	FALSE	0	Experiment 2
Q6ISB3_S81	OmicronBA1_24h	OmicronBA1_24h.3	12950.0806009744	3	1	0	FALSE	0	Experiment 2
Q6ISB3_S81	VIC_10h	VIC_10h.1	23905.3827449196	3	1	0	FALSE	0	Experiment 2
Q6ISB3_S81	VIC_10h	VIC_10h.2	24649.621296279	3	1	0	FALSE	0	Experiment 2
Q6ISB3_S81	VIC_10h	VIC_10h.3	22901.853897973	3	1	0	FALSE	0	Experiment 2
Q6ISB3_S81	VIC_24h	VIC_24h.1	15414.7230318571	3	1	0	FALSE	0	Experiment 2
Q6ISB3_S81	VIC_24h	VIC_24h.2	2181.06981824366	3	1	0	FALSE	0	Experiment 2
Q6ISB3_S81	VIC_24h	VIC_24h.3	8626.5625422835	3	1	0	FALSE	0	Experiment 2
Q6ISB3_S88	Alpha_10h	Alpha_10h.3	190.269525008424	3	1	0	FALSE	0	Experiment 2
Q6ISB3_S88	Alpha_24h	Alpha_24h.1	394.450267725359	3	1	0	FALSE	0	Experiment 2
Q6ISB3_S88	Delta_10h	Delta_10h.3	306.089725077901	3	1	0	FALSE	0	Experiment 2
Q6ISB3_S88	Delta_24h	Delta_24h.1	1718.84178879825	3	1	0	FALSE	0	Experiment 2
Q6ISB3_S88	Delta_24h	Delta_24h.3	1097.42410551553	3	1	0	FALSE	0	Experiment 2
Q6ISB3_S88	IC19_24h	IC19_24h.3	327.101187243334	3	1	0	FALSE	0	Experiment 2
Q6ISB3_S88	Mock_10h	Mock_10h.3	226.887170336937	3	1	0	FALSE	0	Experiment 2
Q6ISB3_S88	Mock_24h	Mock_24h.1	197.750415717937	3	1	0	FALSE	0	Experiment 2
Q6ISB3_S88	OmicronBA1_24h	OmicronBA1_24h.1	420.692471303293	3	1	0	FALSE	0	Experiment 2
Q6ISB3_S88	OmicronBA1_24h	OmicronBA1_24h.2	81.2289934577832	3	1	0	FALSE	0	Experiment 2
Q6ISB3_S88	OmicronBA1_24h	OmicronBA1_24h.3	98.2377038600002	3	1	0	FALSE	0	Experiment 2
Q6ISB3_S88	VIC_24h	VIC_24h.1	293.796660234337	3	1	0	FALSE	0	Experiment 2
Q6ISB3_S88	VIC_24h	VIC_24h.3	782.484100080568	3	1	0	FALSE	0	Experiment 2
Q6ISB3_T211	Alpha_10h	Alpha_10h.1	62399.7190705643	6	2	0	FALSE	0	Experiment 2
Q6ISB3_T211	Alpha_10h	Alpha_10h.2	58107.3428336584	6	2	0	FALSE	0	Experiment 2
Q6ISB3_T211	Alpha_10h	Alpha_10h.3	60840.610299989	6	2	0	FALSE	0	Experiment 2
Q6ISB3_T211	Alpha_24h	Alpha_24h.1	21122.1062340044	6	2	0	FALSE	0	Experiment 2
Q6ISB3_T211	Alpha_24h	Alpha_24h.2	15457.7114067458	6	2	0	FALSE	0	Experiment 2
Q6ISB3_T211	Alpha_24h	Alpha_24h.3	5550.98374380273	6	2	0	FALSE	0	Experiment 2
Q6ISB3_T211	Delta_10h	Delta_10h.1	71704.8364321426	6	2	0	FALSE	0	Experiment 2
Q6ISB3_T211	Delta_10h	Delta_10h.2	70135.0682446918	6	2	0	FALSE	0	Experiment 2
Q6ISB3_T211	Delta_10h	Delta_10h.3	71445.7542829579	6	2	0	FALSE	0	Experiment 2
Q6ISB3_T211	Delta_24h	Delta_24h.1	19657.8994592442	6	2	0	FALSE	0	Experiment 2
Q6ISB3_T211	Delta_24h	Delta_24h.2	6769.87441695644	6	2	0	FALSE	0	Experiment 2
Q6ISB3_T211	Delta_24h	Delta_24h.3	21805.1906913838	6	2	0	FALSE	0	Experiment 2
Q6ISB3_T211	IC19_10h	IC19_10h.1	49222.701092115	6	2	0	FALSE	0	Experiment 2
Q6ISB3_T211	IC19_10h	IC19_10h.2	50097.1201250954	6	2	0	FALSE	0	Experiment 2
Q6ISB3_T211	IC19_10h	IC19_10h.3	56466.7758121663	6	2	0	FALSE	0	Experiment 2
Q6ISB3_T211	IC19_24h	IC19_24h.1	3543.2506914723	6	2	0	FALSE	0	Experiment 2
Q6ISB3_T211	IC19_24h	IC19_24h.2	586.705519981919	6	2	0	FALSE	0	Experiment 2
Q6ISB3_T211	IC19_24h	IC19_24h.3	29364.8176767091	6	2	0	FALSE	0	Experiment 2
Q6ISB3_T211	Mock_10h	Mock_10h.1	45573.5769291485	6	2	0	FALSE	0	Experiment 2
Q6ISB3_T211	Mock_10h	Mock_10h.2	75008.0711167347	6	2	0	FALSE	0	Experiment 2
Q6ISB3_T211	Mock_10h	Mock_10h.3	79878.1422645701	6	2	0	FALSE	0	Experiment 2
Q6ISB3_T211	Mock_24h	Mock_24h.1	50765.8750349209	6	2	0	FALSE	0	Experiment 2
Q6ISB3_T211	Mock_24h	Mock_24h.2	38745.735416793	6	2	0	FALSE	0	Experiment 2
Q6ISB3_T211	Mock_24h	Mock_24h.3	3993.87482143841	6	2	0	FALSE	0	Experiment 2
Q6ISB3_T211	OmicronBA1_10h	OmicronBA1_10h.1	62128.0949425172	6	2	0	FALSE	0	Experiment 2
Q6ISB3_T211	OmicronBA1_10h	OmicronBA1_10h.2	57049.1757000605	6	2	0	FALSE	0	Experiment 2
Q6ISB3_T211	OmicronBA1_10h	OmicronBA1_10h.3	64257.7584232174	6	2	0	FALSE	0	Experiment 2
Q6ISB3_T211	OmicronBA1_24h	OmicronBA1_24h.1	44142.6683141174	6	2	0	FALSE	0	Experiment 2
Q6ISB3_T211	OmicronBA1_24h	OmicronBA1_24h.2	24163.7503007478	6	2	0	FALSE	0	Experiment 2
Q6ISB3_T211	OmicronBA1_24h	OmicronBA1_24h.3	26838.9173861259	6	2	0	FALSE	0	Experiment 2
Q6ISB3_T211	VIC_10h	VIC_10h.1	51575.2876890785	6	2	0	FALSE	0	Experiment 2
Q6ISB3_T211	VIC_10h	VIC_10h.2	51381.6460755143	6	2	0	FALSE	0	Experiment 2
Q6ISB3_T211	VIC_10h	VIC_10h.3	53397.5830405049	6	2	0	FALSE	0	Experiment 2
Q6ISB3_T211	VIC_24h	VIC_24h.1	35433.9411328541	6	2	0	FALSE	0	Experiment 2
Q6ISB3_T211	VIC_24h	VIC_24h.2	3693.47466432987	6	2	0	FALSE	0	Experiment 2
Q6ISB3_T211	VIC_24h	VIC_24h.3	23215.0601032416	6	2	0	FALSE	0	Experiment 2
Q6ISB3_T211;Q6ISB3_S214	Alpha_10h	Alpha_10h.1	10700.4384071614	3	1	0	FALSE	0	Experiment 2
Q6ISB3_T211;Q6ISB3_S214	Alpha_10h	Alpha_10h.2	17445.9318382333	3	1	0	FALSE	0	Experiment 2
Q6ISB3_T211;Q6ISB3_S214	Alpha_10h	Alpha_10h.3	7024.81785449559	3	1	0	FALSE	0	Experiment 2
Q6ISB3_T211;Q6ISB3_S214	Alpha_24h	Alpha_24h.1	3804.54680936497	3	1	0	FALSE	0	Experiment 2
Q6ISB3_T211;Q6ISB3_S214	Alpha_24h	Alpha_24h.2	4687.7280720051	3	1	0	FALSE	0	Experiment 2
Q6ISB3_T211;Q6ISB3_S214	Alpha_24h	Alpha_24h.3	4227.00327199649	3	1	0	FALSE	0	Experiment 2
Q6ISB3_T211;Q6ISB3_S214	Delta_10h	Delta_10h.1	9793.58868418952	3	1	0	FALSE	0	Experiment 2
Q6ISB3_T211;Q6ISB3_S214	Delta_10h	Delta_10h.2	3476.53077211125	3	1	0	FALSE	0	Experiment 2
Q6ISB3_T211;Q6ISB3_S214	Delta_10h	Delta_10h.3	14546.156201652	3	1	0	FALSE	0	Experiment 2
Q6ISB3_T211;Q6ISB3_S214	Delta_24h	Delta_24h.1	15706.4387443968	3	1	0	FALSE	0	Experiment 2
Q6ISB3_T211;Q6ISB3_S214	Delta_24h	Delta_24h.2	2213.51705079277	3	1	0	FALSE	0	Experiment 2
Q6ISB3_T211;Q6ISB3_S214	Delta_24h	Delta_24h.3	5374.4423716597	3	1	0	FALSE	0	Experiment 2
Q6ISB3_T211;Q6ISB3_S214	IC19_10h	IC19_10h.1	11357.0212976338	3	1	0	FALSE	0	Experiment 2
Q6ISB3_T211;Q6ISB3_S214	IC19_10h	IC19_10h.2	15887.9363576556	3	1	0	FALSE	0	Experiment 2
Q6ISB3_T211;Q6ISB3_S214	IC19_10h	IC19_10h.3	14862.520788673	3	1	0	FALSE	0	Experiment 2
Q6ISB3_T211;Q6ISB3_S214	IC19_24h	IC19_24h.1	4759.75608754723	3	1	0	FALSE	0	Experiment 2
Q6ISB3_T211;Q6ISB3_S214	IC19_24h	IC19_24h.2	23462.9501943799	3	1	0	FALSE	0	Experiment 2
Q6ISB3_T211;Q6ISB3_S214	IC19_24h	IC19_24h.3	3116.43992528268	3	1	0	FALSE	0	Experiment 2
Q6ISB3_T211;Q6ISB3_S214	Mock_10h	Mock_10h.2	6049.72373217279	3	1	0	FALSE	0	Experiment 2
Q6ISB3_T211;Q6ISB3_S214	Mock_10h	Mock_10h.3	19499.5746231418	3	1	0	FALSE	0	Experiment 2
Q6ISB3_T211;Q6ISB3_S214	Mock_24h	Mock_24h.1	20479.9990243134	3	1	0	FALSE	0	Experiment 2
Q6ISB3_T211;Q6ISB3_S214	Mock_24h	Mock_24h.2	14174.3732534659	3	1	0	FALSE	0	Experiment 2
Q6ISB3_T211;Q6ISB3_S214	Mock_24h	Mock_24h.3	30579.1917377054	3	1	0	FALSE	0	Experiment 2
Q6ISB3_T211;Q6ISB3_S214	OmicronBA1_10h	OmicronBA1_10h.1	23187.3228852396	3	1	0	FALSE	0	Experiment 2
Q6ISB3_T211;Q6ISB3_S214	OmicronBA1_10h	OmicronBA1_10h.2	18925.558310879	3	1	0	FALSE	0	Experiment 2
Q6ISB3_T211;Q6ISB3_S214	OmicronBA1_10h	OmicronBA1_10h.3	23317.6314936943	3	1	0	FALSE	0	Experiment 2
Q6ISB3_T211;Q6ISB3_S214	OmicronBA1_24h	OmicronBA1_24h.1	4190.94303665203	3	1	0	FALSE	0	Experiment 2
Q6ISB3_T211;Q6ISB3_S214	OmicronBA1_24h	OmicronBA1_24h.2	499.852331906071	3	1	0	FALSE	0	Experiment 2
Q6ISB3_T211;Q6ISB3_S214	OmicronBA1_24h	OmicronBA1_24h.3	7356.75035560207	3	1	0	FALSE	0	Experiment 2
Q6ISB3_T211;Q6ISB3_S214	VIC_10h	VIC_10h.1	14659.428008579	3	1	0	FALSE	0	Experiment 2
Q6ISB3_T211;Q6ISB3_S214	VIC_10h	VIC_10h.2	14325.8346862166	3	1	0	FALSE	0	Experiment 2
Q6ISB3_T211;Q6ISB3_S214	VIC_10h	VIC_10h.3	16745.5152073159	3	1	0	FALSE	0	Experiment 2
Q6ISB3_T211;Q6ISB3_S214	VIC_24h	VIC_24h.1	1842.31193760439	3	1	0	FALSE	0	Experiment 2
Q6ISB3_T211;Q6ISB3_S214	VIC_24h	VIC_24h.2	7510.56584797436	3	1	0	FALSE	0	Experiment 2
Q6ISB3_T211;Q6ISB3_S214	VIC_24h	VIC_24h.3	6016.59477502967	3	1	0	FALSE	0	Experiment 2
Q6ISB3_T211;Q6ISB3_T215	Alpha_10h	Alpha_10h.1	3051.72172937468	3	1	0	FALSE	0	Experiment 2
Q6ISB3_T211;Q6ISB3_T215	Alpha_10h	Alpha_10h.2	8276.2629812142	3	1	0	FALSE	0	Experiment 2
Q6ISB3_T211;Q6ISB3_T215	Alpha_10h	Alpha_10h.3	676.892314892524	3	1	0	FALSE	0	Experiment 2
Q6ISB3_T211;Q6ISB3_T215	Alpha_24h	Alpha_24h.1	817.201853217368	3	1	0	FALSE	0	Experiment 2
Q6ISB3_T211;Q6ISB3_T215	Alpha_24h	Alpha_24h.2	759.61708483585	3	1	0	FALSE	0	Experiment 2
Q6ISB3_T211;Q6ISB3_T215	Alpha_24h	Alpha_24h.3	651.387472563823	3	1	0	FALSE	0	Experiment 2
Q6ISB3_T211;Q6ISB3_T215	Delta_10h	Delta_10h.1	3805.6595513845	3	1	0	FALSE	0	Experiment 2
Q6ISB3_T211;Q6ISB3_T215	Delta_10h	Delta_10h.2	87.8303428581326	3	1	0	FALSE	0	Experiment 2
Q6ISB3_T211;Q6ISB3_T215	Delta_10h	Delta_10h.3	3843.58658162288	3	1	0	FALSE	0	Experiment 2
Q6ISB3_T211;Q6ISB3_T215	Delta_24h	Delta_24h.1	1257.76966797922	3	1	0	FALSE	0	Experiment 2
Q6ISB3_T211;Q6ISB3_T215	Delta_24h	Delta_24h.2	740.918157482812	3	1	0	FALSE	0	Experiment 2
Q6ISB3_T211;Q6ISB3_T215	Delta_24h	Delta_24h.3	11541.8610706165	3	1	0	FALSE	0	Experiment 2
Q6ISB3_T211;Q6ISB3_T215	IC19_10h	IC19_10h.1	992.604988587845	3	1	0	FALSE	0	Experiment 2
Q6ISB3_T211;Q6ISB3_T215	IC19_10h	IC19_10h.2	789.76532757951	3	1	0	FALSE	0	Experiment 2
Q6ISB3_T211;Q6ISB3_T215	IC19_10h	IC19_10h.3	386.018803174433	3	1	0	FALSE	0	Experiment 2
Q6ISB3_T211;Q6ISB3_T215	IC19_24h	IC19_24h.1	8088.12705795083	3	1	0	FALSE	0	Experiment 2
Q6ISB3_T211;Q6ISB3_T215	IC19_24h	IC19_24h.2	964.720856367291	3	1	0	FALSE	0	Experiment 2
Q6ISB3_T211;Q6ISB3_T215	IC19_24h	IC19_24h.3	285.633745676147	3	1	0	FALSE	0	Experiment 2
Q6ISB3_T211;Q6ISB3_T215	Mock_10h	Mock_10h.1	5673.25881524884	3	1	0	FALSE	0	Experiment 2
Q6ISB3_T211;Q6ISB3_T215	Mock_10h	Mock_10h.2	3601.61703239701	3	1	0	FALSE	0	Experiment 2
Q6ISB3_T211;Q6ISB3_T215	Mock_10h	Mock_10h.3	1175.11707951178	3	1	0	FALSE	0	Experiment 2
Q6ISB3_T211;Q6ISB3_T215	Mock_24h	Mock_24h.1	5175.17068085093	3	1	0	FALSE	0	Experiment 2
Q6ISB3_T211;Q6ISB3_T215	Mock_24h	Mock_24h.2	4272.36889567978	3	1	0	FALSE	0	Experiment 2
Q6ISB3_T211;Q6ISB3_T215	Mock_24h	Mock_24h.3	40482.3513347518	3	1	0	FALSE	0	Experiment 2
Q6ISB3_T211;Q6ISB3_T215	OmicronBA1_10h	OmicronBA1_10h.1	4023.0714174352	3	1	0	FALSE	0	Experiment 2
Q6ISB3_T211;Q6ISB3_T215	OmicronBA1_10h	OmicronBA1_10h.2	2742.53359147391	3	1	0	FALSE	0	Experiment 2
Q6ISB3_T211;Q6ISB3_T215	OmicronBA1_10h	OmicronBA1_10h.3	4348.19882624122	3	1	0	FALSE	0	Experiment 2
Q6ISB3_T211;Q6ISB3_T215	OmicronBA1_24h	OmicronBA1_24h.1	1410.58894228063	3	1	0	FALSE	0	Experiment 2
Q6ISB3_T211;Q6ISB3_T215	OmicronBA1_24h	OmicronBA1_24h.2	1798.58144340698	3	1	0	FALSE	0	Experiment 2
Q6ISB3_T211;Q6ISB3_T215	OmicronBA1_24h	OmicronBA1_24h.3	2073.37837273146	3	1	0	FALSE	0	Experiment 2
Q6ISB3_T211;Q6ISB3_T215	VIC_10h	VIC_10h.1	2967.11056853562	3	1	0	FALSE	0	Experiment 2
Q6ISB3_T211;Q6ISB3_T215	VIC_10h	VIC_10h.2	1074.98730413251	3	1	0	FALSE	0	Experiment 2
Q6ISB3_T211;Q6ISB3_T215	VIC_10h	VIC_10h.3	654.361585204445	3	1	0	FALSE	0	Experiment 2
Q6ISB3_T211;Q6ISB3_T215	VIC_24h	VIC_24h.1	809.716852928795	3	1	0	FALSE	0	Experiment 2
Q6ISB3_T211;Q6ISB3_T215	VIC_24h	VIC_24h.2	17326.2177691654	3	1	0	FALSE	0	Experiment 2
Q6ISB3_T211;Q6ISB3_T215	VIC_24h	VIC_24h.3	8936.66822360173	3	1	0	FALSE	0	Experiment 2
Q6ISB3_T500	Alpha_10h	Alpha_10h.1	17675.760809577	3	1	0	FALSE	0	Experiment 2
Q6ISB3_T500	Alpha_10h	Alpha_10h.2	16090.1889625751	3	1	0	FALSE	0	Experiment 2
Q6ISB3_T500	Alpha_10h	Alpha_10h.3	17139.0194769412	3	1	0	FALSE	0	Experiment 2
Q6ISB3_T500	Alpha_24h	Alpha_24h.1	12202.6259513123	3	1	0	FALSE	0	Experiment 2
Q6ISB3_T500	Alpha_24h	Alpha_24h.2	11868.4592946445	3	1	0	FALSE	0	Experiment 2
Q6ISB3_T500	Alpha_24h	Alpha_24h.3	5673.88280385471	3	1	0	FALSE	0	Experiment 2
Q6ISB3_T500	Delta_10h	Delta_10h.1	15666.091239524	3	1	0	FALSE	0	Experiment 2
Q6ISB3_T500	Delta_10h	Delta_10h.2	14129.341996588	3	1	0	FALSE	0	Experiment 2
Q6ISB3_T500	Delta_10h	Delta_10h.3	17974.7718458947	3	1	0	FALSE	0	Experiment 2
Q6ISB3_T500	Delta_24h	Delta_24h.1	13568.5611425462	3	1	0	FALSE	0	Experiment 2
Q6ISB3_T500	Delta_24h	Delta_24h.2	9133.70830694362	3	1	0	FALSE	0	Experiment 2
Q6ISB3_T500	Delta_24h	Delta_24h.3	8346.58962952958	3	1	0	FALSE	0	Experiment 2
Q6ISB3_T500	IC19_10h	IC19_10h.1	19882.0252677824	3	1	0	FALSE	0	Experiment 2
Q6ISB3_T500	IC19_10h	IC19_10h.2	16957.8319262848	3	1	0	FALSE	0	Experiment 2
Q6ISB3_T500	IC19_10h	IC19_10h.3	17669.9138381024	3	1	0	FALSE	0	Experiment 2
Q6ISB3_T500	IC19_24h	IC19_24h.2	13787.5207969812	3	1	0	FALSE	0	Experiment 2
Q6ISB3_T500	IC19_24h	IC19_24h.3	12633.5189601859	3	1	0	FALSE	0	Experiment 2
Q6ISB3_T500	Mock_10h	Mock_10h.1	1877.17506785244	3	1	0	FALSE	0	Experiment 2
Q6ISB3_T500	Mock_10h	Mock_10h.2	11438.692156075	3	1	0	FALSE	0	Experiment 2
Q6ISB3_T500	Mock_10h	Mock_10h.3	20137.7018478102	3	1	0	FALSE	0	Experiment 2
Q6ISB3_T500	Mock_24h	Mock_24h.1	13862.4831083981	3	1	0	FALSE	0	Experiment 2
Q6ISB3_T500	Mock_24h	Mock_24h.2	801.252079902067	3	1	0	FALSE	0	Experiment 2
Q6ISB3_T500	Mock_24h	Mock_24h.3	2913.55210654032	3	1	0	FALSE	0	Experiment 2
Q6ISB3_T500	OmicronBA1_10h	OmicronBA1_10h.1	31148.7497065377	3	1	0	FALSE	0	Experiment 2
Q6ISB3_T500	OmicronBA1_10h	OmicronBA1_10h.2	19522.2475111826	3	1	0	FALSE	0	Experiment 2
Q6ISB3_T500	OmicronBA1_10h	OmicronBA1_10h.3	17904.1558422838	3	1	0	FALSE	0	Experiment 2
Q6ISB3_T500	OmicronBA1_24h	OmicronBA1_24h.1	15372.6111012064	3	1	0	FALSE	0	Experiment 2
Q6ISB3_T500	OmicronBA1_24h	OmicronBA1_24h.2	9134.33657957986	3	1	0	FALSE	0	Experiment 2
Q6ISB3_T500	OmicronBA1_24h	OmicronBA1_24h.3	12583.5749267622	3	1	0	FALSE	0	Experiment 2
Q6ISB3_T500	VIC_10h	VIC_10h.1	15166.5537030579	3	1	0	FALSE	0	Experiment 2
Q6ISB3_T500	VIC_10h	VIC_10h.2	24050.8894380297	3	1	0	FALSE	0	Experiment 2
Q6ISB3_T500	VIC_10h	VIC_10h.3	25203.7596723136	3	1	0	FALSE	0	Experiment 2
Q6ISB3_T500	VIC_24h	VIC_24h.1	7948.72009880686	3	1	0	FALSE	0	Experiment 2
Q6ISB3_T500	VIC_24h	VIC_24h.2	2045.74957124278	3	1	0	FALSE	0	Experiment 2
Q6ISB3_T500	VIC_24h	VIC_24h.3	6431.528513158	3	1	0	FALSE	0	Experiment 2
Q6KB66_S11	Alpha_10h	Alpha_10h.1	26266.1569939002	3	1	0	FALSE	0	Experiment 2
Q6KB66_S11	Alpha_10h	Alpha_10h.2	28438.664879124	3	1	0	FALSE	0	Experiment 2
Q6KB66_S11	Alpha_10h	Alpha_10h.3	28904.2482123204	3	1	0	FALSE	0	Experiment 2
Q6KB66_S11	Alpha_24h	Alpha_24h.1	22062.5447843421	3	1	0	FALSE	0	Experiment 2
Q6KB66_S11	Alpha_24h	Alpha_24h.2	24208.4112948905	3	1	0	FALSE	0	Experiment 2
Q6KB66_S11	Alpha_24h	Alpha_24h.3	25829.3264103246	3	1	0	FALSE	0	Experiment 2
Q6KB66_S11	Delta_10h	Delta_10h.1	22659.6435600361	3	1	0	FALSE	0	Experiment 2
Q6KB66_S11	Delta_10h	Delta_10h.2	28617.8673056889	3	1	0	FALSE	0	Experiment 2
Q6KB66_S11	Delta_10h	Delta_10h.3	27647.498932331	3	1	0	FALSE	0	Experiment 2
Q6KB66_S11	Delta_24h	Delta_24h.1	16552.5784638017	3	1	0	FALSE	0	Experiment 2
Q6KB66_S11	Delta_24h	Delta_24h.2	30986.8702252231	3	1	0	FALSE	0	Experiment 2
Q6KB66_S11	Delta_24h	Delta_24h.3	32343.7697443836	3	1	0	FALSE	0	Experiment 2
Q6KB66_S11	IC19_10h	IC19_10h.1	19716.4838043808	3	1	0	FALSE	0	Experiment 2
Q6KB66_S11	IC19_10h	IC19_10h.2	21585.2316688591	3	1	0	FALSE	0	Experiment 2
Q6KB66_S11	IC19_10h	IC19_10h.3	26273.5349582005	3	1	0	FALSE	0	Experiment 2
Q6KB66_S11	IC19_24h	IC19_24h.1	3748.89653263581	3	1	0	FALSE	0	Experiment 2
Q6KB66_S11	IC19_24h	IC19_24h.2	15185.8082185794	3	1	0	FALSE	0	Experiment 2
Q6KB66_S11	IC19_24h	IC19_24h.3	31324.2187774634	3	1	0	FALSE	0	Experiment 2
Q6KB66_S11	Mock_10h	Mock_10h.1	32210.5836029562	3	1	0	FALSE	0	Experiment 2
Q6KB66_S11	Mock_10h	Mock_10h.2	24917.5544536467	3	1	0	FALSE	0	Experiment 2
Q6KB66_S11	Mock_10h	Mock_10h.3	23964.6419209106	3	1	0	FALSE	0	Experiment 2
Q6KB66_S11	Mock_24h	Mock_24h.1	17413.3426601272	3	1	0	FALSE	0	Experiment 2
Q6KB66_S11	Mock_24h	Mock_24h.2	15854.4051717188	3	1	0	FALSE	0	Experiment 2
Q6KB66_S11	Mock_24h	Mock_24h.3	26322.0400227738	3	1	0	FALSE	0	Experiment 2
Q6KB66_S11	OmicronBA1_10h	OmicronBA1_10h.1	23844.0605375776	3	1	0	FALSE	0	Experiment 2
Q6KB66_S11	OmicronBA1_10h	OmicronBA1_10h.2	26656.448615418	3	1	0	FALSE	0	Experiment 2
Q6KB66_S11	OmicronBA1_10h	OmicronBA1_10h.3	25356.1169598626	3	1	0	FALSE	0	Experiment 2
Q6KB66_S11	OmicronBA1_24h	OmicronBA1_24h.1	25974.0666999678	3	1	0	FALSE	0	Experiment 2
Q6KB66_S11	OmicronBA1_24h	OmicronBA1_24h.2	21193.5611295007	3	1	0	FALSE	0	Experiment 2
Q6KB66_S11	OmicronBA1_24h	OmicronBA1_24h.3	23494.128679825	3	1	0	FALSE	0	Experiment 2
Q6KB66_S11	VIC_10h	VIC_10h.1	25226.8091810495	3	1	0	FALSE	0	Experiment 2
Q6KB66_S11	VIC_10h	VIC_10h.2	27881.0711378016	3	1	0	FALSE	0	Experiment 2
Q6KB66_S11	VIC_10h	VIC_10h.3	24797.5072069252	3	1	0	FALSE	0	Experiment 2
Q6KB66_S11	VIC_24h	VIC_24h.1	14810.8796946343	3	1	0	FALSE	0	Experiment 2
Q6KB66_S11	VIC_24h	VIC_24h.2	22503.6216619006	3	1	0	FALSE	0	Experiment 2
Q6KB66_S11	VIC_24h	VIC_24h.3	21485.6712031205	3	1	0	FALSE	0	Experiment 2
Q6KB66_S14	Alpha_10h	Alpha_10h.1	17955.1970807933	3	1	0	FALSE	0	Experiment 2
Q6KB66_S14	Alpha_10h	Alpha_10h.2	18874.6434482064	3	1	0	FALSE	0	Experiment 2
Q6KB66_S14	Alpha_10h	Alpha_10h.3	25187.3824734858	3	1	0	FALSE	0	Experiment 2
Q6KB66_S14	Alpha_24h	Alpha_24h.1	19516.6905802025	3	1	0	FALSE	0	Experiment 2
Q6KB66_S14	Alpha_24h	Alpha_24h.2	13845.3667098319	3	1	0	FALSE	0	Experiment 2
Q6KB66_S14	Alpha_24h	Alpha_24h.3	18567.4913728142	3	1	0	FALSE	0	Experiment 2
Q6KB66_S14	Delta_10h	Delta_10h.1	18288.4876371456	3	1	0	FALSE	0	Experiment 2
Q6KB66_S14	Delta_10h	Delta_10h.2	23583.37448824	3	1	0	FALSE	0	Experiment 2
Q6KB66_S14	Delta_10h	Delta_10h.3	22836.5825408237	3	1	0	FALSE	0	Experiment 2
Q6KB66_S14	Delta_24h	Delta_24h.1	14310.5381197516	3	1	0	FALSE	0	Experiment 2
Q6KB66_S14	Delta_24h	Delta_24h.2	19980.4403608718	3	1	0	FALSE	0	Experiment 2
Q6KB66_S14	Delta_24h	Delta_24h.3	21504.6340402745	3	1	0	FALSE	0	Experiment 2
Q6KB66_S14	IC19_10h	IC19_10h.1	16699.3967866801	3	1	0	FALSE	0	Experiment 2
Q6KB66_S14	IC19_10h	IC19_10h.2	15806.4931226525	3	1	0	FALSE	0	Experiment 2
Q6KB66_S14	IC19_10h	IC19_10h.3	19508.0306315368	3	1	0	FALSE	0	Experiment 2
Q6KB66_S14	IC19_24h	IC19_24h.3	19065.9703680242	3	1	0	FALSE	0	Experiment 2
Q6KB66_S14	Mock_10h	Mock_10h.1	24664.675786135	3	1	0	FALSE	0	Experiment 2
Q6KB66_S14	Mock_10h	Mock_10h.2	18443.1702025043	3	1	0	FALSE	0	Experiment 2
Q6KB66_S14	Mock_10h	Mock_10h.3	17953.8380707903	3	1	0	FALSE	0	Experiment 2
Q6KB66_S14	Mock_24h	Mock_24h.1	9542.5004907091	3	1	0	FALSE	0	Experiment 2
Q6KB66_S14	Mock_24h	Mock_24h.2	8816.74133572461	3	1	0	FALSE	0	Experiment 2
Q6KB66_S14	Mock_24h	Mock_24h.3	9168.52489060697	3	1	0	FALSE	0	Experiment 2
Q6KB66_S14	OmicronBA1_10h	OmicronBA1_10h.1	15885.415533877	3	1	0	FALSE	0	Experiment 2
Q6KB66_S14	OmicronBA1_10h	OmicronBA1_10h.2	20088.5017067086	3	1	0	FALSE	0	Experiment 2
Q6KB66_S14	OmicronBA1_10h	OmicronBA1_10h.3	17510.9958722393	3	1	0	FALSE	0	Experiment 2
Q6KB66_S14	OmicronBA1_24h	OmicronBA1_24h.1	13267.6868315234	3	1	0	FALSE	0	Experiment 2
Q6KB66_S14	OmicronBA1_24h	OmicronBA1_24h.2	13593.0407944268	3	1	0	FALSE	0	Experiment 2
Q6KB66_S14	OmicronBA1_24h	OmicronBA1_24h.3	14008.6171133514	3	1	0	FALSE	0	Experiment 2
Q6KB66_S14	VIC_10h	VIC_10h.1	20657.1513528976	3	1	0	FALSE	0	Experiment 2
Q6KB66_S14	VIC_10h	VIC_10h.2	23686.5194393524	3	1	0	FALSE	0	Experiment 2
Q6KB66_S14	VIC_10h	VIC_10h.3	24064.690784804	3	1	0	FALSE	0	Experiment 2
Q6KB66_S14	VIC_24h	VIC_24h.1	10666.0287866915	3	1	0	FALSE	0	Experiment 2
Q6KB66_S14	VIC_24h	VIC_24h.2	9896.70638636699	3	1	0	FALSE	0	Experiment 2
Q6KB66_S14	VIC_24h	VIC_24h.3	16092.6226194847	3	1	0	FALSE	0	Experiment 2
Q6KB66_S396	Alpha_10h	Alpha_10h.1	9832.88047062107	3	1	0	FALSE	0	Experiment 2
Q6KB66_S396	Alpha_10h	Alpha_10h.2	6312.92310697705	3	1	0	FALSE	0	Experiment 2
Q6KB66_S396	Alpha_10h	Alpha_10h.3	9465.99187440194	3	1	0	FALSE	0	Experiment 2
Q6KB66_S396	Alpha_24h	Alpha_24h.1	14574.6498859804	3	1	0	FALSE	0	Experiment 2
Q6KB66_S396	Alpha_24h	Alpha_24h.2	10865.5791057176	3	1	0	FALSE	0	Experiment 2
Q6KB66_S396	Alpha_24h	Alpha_24h.3	13282.3648984388	3	1	0	FALSE	0	Experiment 2
Q6KB66_S396	Delta_10h	Delta_10h.1	3710.94208978751	3	1	0	FALSE	0	Experiment 2
Q6KB66_S396	Delta_10h	Delta_10h.2	4578.45980892311	3	1	0	FALSE	0	Experiment 2
Q6KB66_S396	Delta_10h	Delta_10h.3	8944.29130794129	3	1	0	FALSE	0	Experiment 2
Q6KB66_S396	Delta_24h	Delta_24h.1	12100.0532921399	3	1	0	FALSE	0	Experiment 2
Q6KB66_S396	Delta_24h	Delta_24h.2	12482.5314471883	3	1	0	FALSE	0	Experiment 2
Q6KB66_S396	Delta_24h	Delta_24h.3	14838.6727685316	3	1	0	FALSE	0	Experiment 2
Q6KB66_S396	IC19_10h	IC19_10h.1	12342.2487697879	3	1	0	FALSE	0	Experiment 2
Q6KB66_S396	IC19_10h	IC19_10h.2	8896.0538873119	3	1	0	FALSE	0	Experiment 2
Q6KB66_S396	IC19_10h	IC19_10h.3	8914.34301163233	3	1	0	FALSE	0	Experiment 2
Q6KB66_S396	IC19_24h	IC19_24h.1	478.811270402065	3	1	0	FALSE	0	Experiment 2
Q6KB66_S396	IC19_24h	IC19_24h.3	10877.9375867431	3	1	0	FALSE	0	Experiment 2
Q6KB66_S396	Mock_10h	Mock_10h.1	1520.31635819198	3	1	0	FALSE	0	Experiment 2
Q6KB66_S396	Mock_10h	Mock_10h.2	2700.93273848534	3	1	0	FALSE	0	Experiment 2
Q6KB66_S396	Mock_24h	Mock_24h.1	1443.3021959807	3	1	0	FALSE	0	Experiment 2
Q6KB66_S396	Mock_24h	Mock_24h.2	243.2965055952	3	1	0	FALSE	0	Experiment 2
Q6KB66_S396	OmicronBA1_10h	OmicronBA1_10h.1	5140.54994820738	3	1	0	FALSE	0	Experiment 2
Q6KB66_S396	OmicronBA1_10h	OmicronBA1_10h.2	8552.98073379321	3	1	0	FALSE	0	Experiment 2
Q6KB66_S396	OmicronBA1_10h	OmicronBA1_10h.3	10957.6181437742	3	1	0	FALSE	0	Experiment 2
Q6KB66_S396	OmicronBA1_24h	OmicronBA1_24h.1	6155.23282953172	3	1	0	FALSE	0	Experiment 2
Q6KB66_S396	OmicronBA1_24h	OmicronBA1_24h.2	3715.66092770865	3	1	0	FALSE	0	Experiment 2
Q6KB66_S396	OmicronBA1_24h	OmicronBA1_24h.3	5359.53839319902	3	1	0	FALSE	0	Experiment 2
Q6KB66_S396	VIC_10h	VIC_10h.1	2150.92926219551	3	1	0	FALSE	0	Experiment 2
Q6KB66_S396	VIC_10h	VIC_10h.2	7936.36323556756	3	1	0	FALSE	0	Experiment 2
Q6KB66_S396	VIC_10h	VIC_10h.3	7513.10890225906	3	1	0	FALSE	0	Experiment 2
Q6KB66_S396	VIC_24h	VIC_24h.1	4783.77715566841	3	1	0	FALSE	0	Experiment 2
Q6KB66_S396	VIC_24h	VIC_24h.2	1763.9224244737	3	1	0	FALSE	0	Experiment 2
Q6KB66_S396	VIC_24h	VIC_24h.3	3642.69360949402	3	1	0	FALSE	0	Experiment 2
Q6KB66_S398	Alpha_10h	Alpha_10h.1	9935.00835159532	3	1	0	FALSE	0	Experiment 2
Q6KB66_S398	Alpha_10h	Alpha_10h.2	8416.70276780657	3	1	0	FALSE	0	Experiment 2
Q6KB66_S398	Alpha_10h	Alpha_10h.3	9466.00919566447	3	1	0	FALSE	0	Experiment 2
Q6KB66_S398	Alpha_24h	Alpha_24h.1	14946.5504821365	3	1	0	FALSE	0	Experiment 2
Q6KB66_S398	Alpha_24h	Alpha_24h.2	11870.9735033731	3	1	0	FALSE	0	Experiment 2
Q6KB66_S398	Alpha_24h	Alpha_24h.3	14931.4925679033	3	1	0	FALSE	0	Experiment 2
Q6KB66_S398	Delta_10h	Delta_10h.1	583.008724521137	3	1	0	FALSE	0	Experiment 2
Q6KB66_S398	Delta_10h	Delta_10h.2	4579.89075399565	3	1	0	FALSE	0	Experiment 2
Q6KB66_S398	Delta_10h	Delta_10h.3	214.592375383295	3	1	0	FALSE	0	Experiment 2
Q6KB66_S398	Delta_24h	Delta_24h.1	12100.0256542891	3	1	0	FALSE	0	Experiment 2
Q6KB66_S398	Delta_24h	Delta_24h.2	13362.3844997036	3	1	0	FALSE	0	Experiment 2
Q6KB66_S398	Delta_24h	Delta_24h.3	16903.9715978969	3	1	0	FALSE	0	Experiment 2
Q6KB66_S398	IC19_10h	IC19_10h.1	11486.9318555008	3	1	0	FALSE	0	Experiment 2
Q6KB66_S398	IC19_10h	IC19_10h.2	7712.17116454519	3	1	0	FALSE	0	Experiment 2
Q6KB66_S398	IC19_10h	IC19_10h.3	11722.6191376487	3	1	0	FALSE	0	Experiment 2
Q6KB66_S398	IC19_24h	IC19_24h.2	456.502406459051	3	1	0	FALSE	0	Experiment 2
Q6KB66_S398	IC19_24h	IC19_24h.3	11759.3634602305	3	1	0	FALSE	0	Experiment 2
Q6KB66_S398	Mock_10h	Mock_10h.1	1020.90222185573	3	1	0	FALSE	0	Experiment 2
Q6KB66_S398	Mock_10h	Mock_10h.3	6883.96951198878	3	1	0	FALSE	0	Experiment 2
Q6KB66_S398	Mock_24h	Mock_24h.1	5314.42156808575	3	1	0	FALSE	0	Experiment 2
Q6KB66_S398	Mock_24h	Mock_24h.2	1399.15103835514	3	1	0	FALSE	0	Experiment 2
Q6KB66_S398	OmicronBA1_10h	OmicronBA1_10h.1	5068.428520245	3	1	0	FALSE	0	Experiment 2
Q6KB66_S398	OmicronBA1_10h	OmicronBA1_10h.2	8079.73636401765	3	1	0	FALSE	0	Experiment 2
Q6KB66_S398	OmicronBA1_10h	OmicronBA1_10h.3	10957.5590385645	3	1	0	FALSE	0	Experiment 2
Q6KB66_S398	OmicronBA1_24h	OmicronBA1_24h.1	6155.22481325319	3	1	0	FALSE	0	Experiment 2
Q6KB66_S398	OmicronBA1_24h	OmicronBA1_24h.2	478.182945016571	3	1	0	FALSE	0	Experiment 2
Q6KB66_S398	OmicronBA1_24h	OmicronBA1_24h.3	5359.54657641266	3	1	0	FALSE	0	Experiment 2
Q6KB66_S398	VIC_10h	VIC_10h.1	4389.67997145966	3	1	0	FALSE	0	Experiment 2
Q6KB66_S398	VIC_10h	VIC_10h.2	7690.55323815736	3	1	0	FALSE	0	Experiment 2
Q6KB66_S398	VIC_10h	VIC_10h.3	11190.3428768694	3	1	0	FALSE	0	Experiment 2
Q6KB66_S398	VIC_24h	VIC_24h.1	412.864467176082	3	1	0	FALSE	0	Experiment 2
Q6KB66_S398	VIC_24h	VIC_24h.3	3922.73449626463	3	1	0	FALSE	0	Experiment 2
Q6KB66_S45	Alpha_10h	Alpha_10h.1	113549.701909664	3	1	0	FALSE	0	Experiment 2
Q6KB66_S45	Alpha_10h	Alpha_10h.2	136932.351623818	3	1	0	FALSE	0	Experiment 2
Q6KB66_S45	Alpha_10h	Alpha_10h.3	131251.502883787	3	1	0	FALSE	0	Experiment 2
Q6KB66_S45	Alpha_24h	Alpha_24h.1	127007.729051217	3	1	0	FALSE	0	Experiment 2
Q6KB66_S45	Alpha_24h	Alpha_24h.2	106506.475001777	3	1	0	FALSE	0	Experiment 2
Q6KB66_S45	Alpha_24h	Alpha_24h.3	102033.651189996	3	1	0	FALSE	0	Experiment 2
Q6KB66_S45	Delta_10h	Delta_10h.1	117167.975247135	3	1	0	FALSE	0	Experiment 2
Q6KB66_S45	Delta_10h	Delta_10h.2	132775.217028471	3	1	0	FALSE	0	Experiment 2
Q6KB66_S45	Delta_10h	Delta_10h.3	124121.944491291	3	1	0	FALSE	0	Experiment 2
Q6KB66_S45	Delta_24h	Delta_24h.1	120185.447782381	3	1	0	FALSE	0	Experiment 2
Q6KB66_S45	Delta_24h	Delta_24h.2	113876.669273376	3	1	0	FALSE	0	Experiment 2
Q6KB66_S45	Delta_24h	Delta_24h.3	99274.5093566787	3	1	0	FALSE	0	Experiment 2
Q6KB66_S45	IC19_10h	IC19_10h.1	119928.554775999	3	1	0	FALSE	0	Experiment 2
Q6KB66_S45	IC19_10h	IC19_10h.2	111983.813151958	3	1	0	FALSE	0	Experiment 2
Q6KB66_S45	IC19_10h	IC19_10h.3	120641.294231589	3	1	0	FALSE	0	Experiment 2
Q6KB66_S45	IC19_24h	IC19_24h.1	100446.564666035	3	1	0	FALSE	0	Experiment 2
Q6KB66_S45	IC19_24h	IC19_24h.2	85335.020034355	3	1	0	FALSE	0	Experiment 2
Q6KB66_S45	IC19_24h	IC19_24h.3	126083.296466001	3	1	0	FALSE	0	Experiment 2
Q6KB66_S45	Mock_10h	Mock_10h.1	123440.662652907	3	1	0	FALSE	0	Experiment 2
Q6KB66_S45	Mock_10h	Mock_10h.2	121313.381182571	3	1	0	FALSE	0	Experiment 2
Q6KB66_S45	Mock_10h	Mock_10h.3	104764.947907816	3	1	0	FALSE	0	Experiment 2
Q6KB66_S45	Mock_24h	Mock_24h.1	105316.861884531	3	1	0	FALSE	0	Experiment 2
Q6KB66_S45	Mock_24h	Mock_24h.2	116012.028579973	3	1	0	FALSE	0	Experiment 2
Q6KB66_S45	Mock_24h	Mock_24h.3	104554.502673987	3	1	0	FALSE	0	Experiment 2
Q6KB66_S45	OmicronBA1_10h	OmicronBA1_10h.1	124558.714610375	3	1	0	FALSE	0	Experiment 2
Q6KB66_S45	OmicronBA1_10h	OmicronBA1_10h.2	114944.656437209	3	1	0	FALSE	0	Experiment 2
Q6KB66_S45	OmicronBA1_10h	OmicronBA1_10h.3	119473.914136496	3	1	0	FALSE	0	Experiment 2
Q6KB66_S45	OmicronBA1_24h	OmicronBA1_24h.1	122428.499511324	3	1	0	FALSE	0	Experiment 2
Q6KB66_S45	OmicronBA1_24h	OmicronBA1_24h.2	96758.134357507	3	1	0	FALSE	0	Experiment 2
Q6KB66_S45	OmicronBA1_24h	OmicronBA1_24h.3	122587.205817361	3	1	0	FALSE	0	Experiment 2
Q6KB66_S45	VIC_10h	VIC_10h.1	114733.721654458	3	1	0	FALSE	0	Experiment 2
Q6KB66_S45	VIC_10h	VIC_10h.2	122346.22194385	3	1	0	FALSE	0	Experiment 2
Q6KB66_S45	VIC_10h	VIC_10h.3	148032.095843586	3	1	0	FALSE	0	Experiment 2
Q6KB66_S45	VIC_24h	VIC_24h.1	100340.970599003	3	1	0	FALSE	0	Experiment 2
Q6KB66_S45	VIC_24h	VIC_24h.2	123821.91586735	3	1	0	FALSE	0	Experiment 2
Q6KB66_S45	VIC_24h	VIC_24h.3	123578.811573323	3	1	0	FALSE	0	Experiment 2
Q6KB66_T47	Alpha_10h	Alpha_10h.1	114835.165590619	3	1	0	FALSE	0	Experiment 2
Q6KB66_T47	Alpha_10h	Alpha_10h.2	138110.720227017	3	1	0	FALSE	0	Experiment 2
Q6KB66_T47	Alpha_10h	Alpha_10h.3	133793.186414787	3	1	0	FALSE	0	Experiment 2
Q6KB66_T47	Alpha_24h	Alpha_24h.1	129725.584012695	3	1	0	FALSE	0	Experiment 2
Q6KB66_T47	Alpha_24h	Alpha_24h.2	110166.91310116	3	1	0	FALSE	0	Experiment 2
Q6KB66_T47	Alpha_24h	Alpha_24h.3	105245.175794919	3	1	0	FALSE	0	Experiment 2
Q6KB66_T47	Delta_10h	Delta_10h.1	115799.168425273	3	1	0	FALSE	0	Experiment 2
Q6KB66_T47	Delta_10h	Delta_10h.2	134681.694222031	3	1	0	FALSE	0	Experiment 2
Q6KB66_T47	Delta_10h	Delta_10h.3	126433.085632349	3	1	0	FALSE	0	Experiment 2
Q6KB66_T47	Delta_24h	Delta_24h.1	123376.914813637	3	1	0	FALSE	0	Experiment 2
Q6KB66_T47	Delta_24h	Delta_24h.2	115180.801258762	3	1	0	FALSE	0	Experiment 2
Q6KB66_T47	Delta_24h	Delta_24h.3	99522.6625111245	3	1	0	FALSE	0	Experiment 2
Q6KB66_T47	IC19_10h	IC19_10h.1	123071.978650029	3	1	0	FALSE	0	Experiment 2
Q6KB66_T47	IC19_10h	IC19_10h.2	113404.446061694	3	1	0	FALSE	0	Experiment 2
Q6KB66_T47	IC19_10h	IC19_10h.3	120429.412823483	3	1	0	FALSE	0	Experiment 2
Q6KB66_T47	IC19_24h	IC19_24h.1	105921.896311575	3	1	0	FALSE	0	Experiment 2
Q6KB66_T47	IC19_24h	IC19_24h.2	87338.3500756868	3	1	0	FALSE	0	Experiment 2
Q6KB66_T47	IC19_24h	IC19_24h.3	127882.56364245	3	1	0	FALSE	0	Experiment 2
Q6KB66_T47	Mock_10h	Mock_10h.1	109145.07200568	3	1	0	FALSE	0	Experiment 2
Q6KB66_T47	Mock_10h	Mock_10h.2	122806.799497845	3	1	0	FALSE	0	Experiment 2
Q6KB66_T47	Mock_10h	Mock_10h.3	106026.723206238	3	1	0	FALSE	0	Experiment 2
Q6KB66_T47	Mock_24h	Mock_24h.1	108026.332777964	3	1	0	FALSE	0	Experiment 2
Q6KB66_T47	Mock_24h	Mock_24h.2	118591.16898266	3	1	0	FALSE	0	Experiment 2
Q6KB66_T47	Mock_24h	Mock_24h.3	107089.114693918	3	1	0	FALSE	0	Experiment 2
Q6KB66_T47	OmicronBA1_10h	OmicronBA1_10h.1	127090.576124358	3	1	0	FALSE	0	Experiment 2
Q6KB66_T47	OmicronBA1_10h	OmicronBA1_10h.2	119190.530473328	3	1	0	FALSE	0	Experiment 2
Q6KB66_T47	OmicronBA1_10h	OmicronBA1_10h.3	123127.538098343	3	1	0	FALSE	0	Experiment 2
Q6KB66_T47	OmicronBA1_24h	OmicronBA1_24h.1	125192.711937752	3	1	0	FALSE	0	Experiment 2
Q6KB66_T47	OmicronBA1_24h	OmicronBA1_24h.2	95863.4847930264	3	1	0	FALSE	0	Experiment 2
Q6KB66_T47	OmicronBA1_24h	OmicronBA1_24h.3	124124.226074453	3	1	0	FALSE	0	Experiment 2
Q6KB66_T47	VIC_10h	VIC_10h.1	117352.598388197	3	1	0	FALSE	0	Experiment 2
Q6KB66_T47	VIC_10h	VIC_10h.2	126567.209281606	3	1	0	FALSE	0	Experiment 2
Q6KB66_T47	VIC_10h	VIC_10h.3	150935.064063182	3	1	0	FALSE	0	Experiment 2
Q6KB66_T47	VIC_24h	VIC_24h.1	102920.512962502	3	1	0	FALSE	0	Experiment 2
Q6KB66_T47	VIC_24h	VIC_24h.2	127894.810321505	3	1	0	FALSE	0	Experiment 2
Q6KB66_T47	VIC_24h	VIC_24h.3	126299.952094747	3	1	0	FALSE	0	Experiment 2
Q6KC79_S1077	Alpha_10h	Alpha_10h.2	13454.58167424	3	1	0	FALSE	0	Experiment 2
Q6KC79_S1077	Alpha_10h	Alpha_10h.3	38573.9698864386	3	1	0	FALSE	0	Experiment 2
Q6KC79_S1077	Alpha_24h	Alpha_24h.1	36704.4317854831	3	1	0	FALSE	0	Experiment 2
Q6KC79_S1077	Alpha_24h	Alpha_24h.2	37026.3570837247	3	1	0	FALSE	0	Experiment 2
Q6KC79_S1077	Alpha_24h	Alpha_24h.3	31196.4248098894	3	1	0	FALSE	0	Experiment 2
Q6KC79_S1077	Delta_10h	Delta_10h.1	253.924265806869	3	1	0	FALSE	0	Experiment 2
Q6KC79_S1077	Delta_10h	Delta_10h.3	1605.79541746804	3	1	0	FALSE	0	Experiment 2
Q6KC79_S1077	Delta_24h	Delta_24h.1	29818.9093409058	3	1	0	FALSE	0	Experiment 2
Q6KC79_S1077	Delta_24h	Delta_24h.2	68363.1553770541	3	1	0	FALSE	0	Experiment 2
Q6KC79_S1077	Delta_24h	Delta_24h.3	56339.4372681697	3	1	0	FALSE	0	Experiment 2
Q6KC79_S1077	IC19_10h	IC19_10h.1	5692.53667659959	3	1	0	FALSE	0	Experiment 2
Q6KC79_S1077	IC19_10h	IC19_10h.2	18867.2474763217	3	1	0	FALSE	0	Experiment 2
Q6KC79_S1077	IC19_10h	IC19_10h.3	583.871522647168	3	1	0	FALSE	0	Experiment 2
Q6KC79_S1077	IC19_24h	IC19_24h.1	61246.2150360621	3	1	0	FALSE	0	Experiment 2
Q6KC79_S1077	IC19_24h	IC19_24h.3	9541.18701284688	3	1	0	FALSE	0	Experiment 2
Q6KC79_S1077	Mock_10h	Mock_10h.1	10965.3249264926	3	1	0	FALSE	0	Experiment 2
Q6KC79_S1077	Mock_10h	Mock_10h.3	57297.8504419861	3	1	0	FALSE	0	Experiment 2
Q6KC79_S1077	Mock_24h	Mock_24h.1	14094.6717817675	3	1	0	FALSE	0	Experiment 2
Q6KC79_S1077	Mock_24h	Mock_24h.3	24369.1760858942	3	1	0	FALSE	0	Experiment 2
Q6KC79_S1077	OmicronBA1_10h	OmicronBA1_10h.3	5005.16455356299	3	1	0	FALSE	0	Experiment 2
Q6KC79_S1077	OmicronBA1_24h	OmicronBA1_24h.1	2476.95598062319	3	1	0	FALSE	0	Experiment 2
Q6KC79_S1077	OmicronBA1_24h	OmicronBA1_24h.3	558.778841976132	3	1	0	FALSE	0	Experiment 2
Q6KC79_S1077	VIC_10h	VIC_10h.1	35822.0329989686	3	1	0	FALSE	0	Experiment 2
Q6KC79_S1077	VIC_24h	VIC_24h.1	4207.76765609878	3	1	0	FALSE	0	Experiment 2
Q6KC79_S1077	VIC_24h	VIC_24h.3	51452.140385957	3	1	0	FALSE	0	Experiment 2
Q6KC79_S1089;Q6KC79_S1090;Q6KC79_S1096	Alpha_10h	Alpha_10h.1	610.493220032419	3	1	0	FALSE	0	Experiment 2
Q6KC79_S1089;Q6KC79_S1090;Q6KC79_S1096	Alpha_10h	Alpha_10h.2	2505.9538493978	3	1	0	FALSE	0	Experiment 2
Q6KC79_S1089;Q6KC79_S1090;Q6KC79_S1096	Alpha_10h	Alpha_10h.3	271.867766171062	3	1	0	FALSE	0	Experiment 2
Q6KC79_S1089;Q6KC79_S1090;Q6KC79_S1096	Alpha_24h	Alpha_24h.1	654.283239941519	3	1	0	FALSE	0	Experiment 2
Q6KC79_S1089;Q6KC79_S1090;Q6KC79_S1096	Alpha_24h	Alpha_24h.2	521.877546730145	3	1	0	FALSE	0	Experiment 2
Q6KC79_S1089;Q6KC79_S1090;Q6KC79_S1096	Alpha_24h	Alpha_24h.3	1377.04648671659	3	1	0	FALSE	0	Experiment 2
Q6KC79_S1089;Q6KC79_S1090;Q6KC79_S1096	Delta_10h	Delta_10h.1	546.265625654068	3	1	0	FALSE	0	Experiment 2
Q6KC79_S1089;Q6KC79_S1090;Q6KC79_S1096	Delta_10h	Delta_10h.2	247.646024216872	3	1	0	FALSE	0	Experiment 2
Q6KC79_S1089;Q6KC79_S1090;Q6KC79_S1096	Delta_10h	Delta_10h.3	1567.36637476617	3	1	0	FALSE	0	Experiment 2
Q6KC79_S1089;Q6KC79_S1090;Q6KC79_S1096	Delta_24h	Delta_24h.1	775.925488907706	3	1	0	FALSE	0	Experiment 2
Q6KC79_S1089;Q6KC79_S1090;Q6KC79_S1096	Delta_24h	Delta_24h.2	828.226244225176	3	1	0	FALSE	0	Experiment 2
Q6KC79_S1089;Q6KC79_S1090;Q6KC79_S1096	Delta_24h	Delta_24h.3	536.276367072076	3	1	0	FALSE	0	Experiment 2
Q6KC79_S1089;Q6KC79_S1090;Q6KC79_S1096	IC19_10h	IC19_10h.2	954.837744454936	3	1	0	FALSE	0	Experiment 2
Q6KC79_S1089;Q6KC79_S1090;Q6KC79_S1096	IC19_10h	IC19_10h.3	1102.11329633974	3	1	0	FALSE	0	Experiment 2
Q6KC79_S1089;Q6KC79_S1090;Q6KC79_S1096	IC19_24h	IC19_24h.2	6245.19673992441	3	1	0	FALSE	0	Experiment 2
Q6KC79_S1089;Q6KC79_S1090;Q6KC79_S1096	IC19_24h	IC19_24h.3	373.19154957369	3	1	0	FALSE	0	Experiment 2
Q6KC79_S1089;Q6KC79_S1090;Q6KC79_S1096	Mock_10h	Mock_10h.3	398.862644287827	3	1	0	FALSE	0	Experiment 2
Q6KC79_S1089;Q6KC79_S1090;Q6KC79_S1096	Mock_24h	Mock_24h.1	468.248842791661	3	1	0	FALSE	0	Experiment 2
Q6KC79_S1089;Q6KC79_S1090;Q6KC79_S1096	Mock_24h	Mock_24h.2	498.653114543634	3	1	0	FALSE	0	Experiment 2
Q6KC79_S1089;Q6KC79_S1090;Q6KC79_S1096	Mock_24h	Mock_24h.3	3315.60233047647	3	1	0	FALSE	0	Experiment 2
Q6KC79_S1089;Q6KC79_S1090;Q6KC79_S1096	OmicronBA1_10h	OmicronBA1_10h.1	10160.2394856336	3	1	0	FALSE	0	Experiment 2
Q6KC79_S1089;Q6KC79_S1090;Q6KC79_S1096	OmicronBA1_10h	OmicronBA1_10h.2	314.772524067743	3	1	0	FALSE	0	Experiment 2
Q6KC79_S1089;Q6KC79_S1090;Q6KC79_S1096	OmicronBA1_10h	OmicronBA1_10h.3	1606.83212049253	3	1	0	FALSE	0	Experiment 2
Q6KC79_S1089;Q6KC79_S1090;Q6KC79_S1096	OmicronBA1_24h	OmicronBA1_24h.1	1321.08507472214	3	1	0	FALSE	0	Experiment 2
Q6KC79_S1089;Q6KC79_S1090;Q6KC79_S1096	OmicronBA1_24h	OmicronBA1_24h.2	32088.5535800483	3	1	0	FALSE	0	Experiment 2
Q6KC79_S1089;Q6KC79_S1090;Q6KC79_S1096	OmicronBA1_24h	OmicronBA1_24h.3	756.840738245951	3	1	0	FALSE	0	Experiment 2
Q6KC79_S1089;Q6KC79_S1090;Q6KC79_S1096	VIC_10h	VIC_10h.1	536.386504448944	3	1	0	FALSE	0	Experiment 2
Q6KC79_S1089;Q6KC79_S1090;Q6KC79_S1096	VIC_10h	VIC_10h.2	561.486959573572	3	1	0	FALSE	0	Experiment 2
Q6KC79_S1089;Q6KC79_S1090;Q6KC79_S1096	VIC_10h	VIC_10h.3	607.545859836696	3	1	0	FALSE	0	Experiment 2
Q6KC79_S1089;Q6KC79_S1090;Q6KC79_S1096	VIC_24h	VIC_24h.2	549.319889585379	3	1	0	FALSE	0	Experiment 2
Q6KC79_S150	Alpha_10h	Alpha_10h.1	4220.72173154153	3	1	0	FALSE	0	Experiment 2
Q6KC79_S150	Alpha_10h	Alpha_10h.2	12744.1605117946	3	1	0	FALSE	0	Experiment 2
Q6KC79_S150	Alpha_10h	Alpha_10h.3	8462.08326999104	3	1	0	FALSE	0	Experiment 2
Q6KC79_S150	Alpha_24h	Alpha_24h.1	10966.2843948365	3	1	0	FALSE	0	Experiment 2
Q6KC79_S150	Alpha_24h	Alpha_24h.2	12966.7081750744	3	1	0	FALSE	0	Experiment 2
Q6KC79_S150	Alpha_24h	Alpha_24h.3	12272.7675252413	3	1	0	FALSE	0	Experiment 2
Q6KC79_S150	Delta_10h	Delta_10h.1	10735.7508893201	3	1	0	FALSE	0	Experiment 2
Q6KC79_S150	Delta_10h	Delta_10h.2	10994.9207390326	3	1	0	FALSE	0	Experiment 2
Q6KC79_S150	Delta_10h	Delta_10h.3	13962.1446229286	3	1	0	FALSE	0	Experiment 2
Q6KC79_S150	Delta_24h	Delta_24h.1	14634.5651491627	3	1	0	FALSE	0	Experiment 2
Q6KC79_S150	Delta_24h	Delta_24h.2	11257.0730791103	3	1	0	FALSE	0	Experiment 2
Q6KC79_S150	Delta_24h	Delta_24h.3	7379.22469297887	3	1	0	FALSE	0	Experiment 2
Q6KC79_S150	IC19_10h	IC19_10h.1	9609.65442195458	3	1	0	FALSE	0	Experiment 2
Q6KC79_S150	IC19_10h	IC19_10h.2	7261.04564426989	3	1	0	FALSE	0	Experiment 2
Q6KC79_S150	IC19_10h	IC19_10h.3	13271.2185600054	3	1	0	FALSE	0	Experiment 2
Q6KC79_S150	IC19_24h	IC19_24h.1	18037.1892348851	3	1	0	FALSE	0	Experiment 2
Q6KC79_S150	IC19_24h	IC19_24h.2	10263.9236306639	3	1	0	FALSE	0	Experiment 2
Q6KC79_S150	IC19_24h	IC19_24h.3	11989.6549940844	3	1	0	FALSE	0	Experiment 2
Q6KC79_S150	Mock_10h	Mock_10h.1	9623.14556488431	3	1	0	FALSE	0	Experiment 2
Q6KC79_S150	Mock_10h	Mock_10h.2	8692.07440330987	3	1	0	FALSE	0	Experiment 2
Q6KC79_S150	Mock_10h	Mock_10h.3	14478.9463105967	3	1	0	FALSE	0	Experiment 2
Q6KC79_S150	Mock_24h	Mock_24h.1	10902.9109661985	3	1	0	FALSE	0	Experiment 2
Q6KC79_S150	Mock_24h	Mock_24h.2	18245.6027857557	3	1	0	FALSE	0	Experiment 2
Q6KC79_S150	Mock_24h	Mock_24h.3	20494.2417397868	3	1	0	FALSE	0	Experiment 2
Q6KC79_S150	OmicronBA1_10h	OmicronBA1_10h.1	10080.8017526462	3	1	0	FALSE	0	Experiment 2
Q6KC79_S150	OmicronBA1_10h	OmicronBA1_10h.2	11726.6342365325	3	1	0	FALSE	0	Experiment 2
Q6KC79_S150	OmicronBA1_10h	OmicronBA1_10h.3	12733.3395819754	3	1	0	FALSE	0	Experiment 2
Q6KC79_S150	OmicronBA1_24h	OmicronBA1_24h.1	12070.9873479325	3	1	0	FALSE	0	Experiment 2
Q6KC79_S150	OmicronBA1_24h	OmicronBA1_24h.2	9435.16406820797	3	1	0	FALSE	0	Experiment 2
Q6KC79_S150	OmicronBA1_24h	OmicronBA1_24h.3	11998.5733607439	3	1	0	FALSE	0	Experiment 2
Q6KC79_S150	VIC_10h	VIC_10h.1	13156.7172339526	3	1	0	FALSE	0	Experiment 2
Q6KC79_S150	VIC_10h	VIC_10h.2	12202.1590036368	3	1	0	FALSE	0	Experiment 2
Q6KC79_S150	VIC_10h	VIC_10h.3	12403.8841497376	3	1	0	FALSE	0	Experiment 2
Q6KC79_S150	VIC_24h	VIC_24h.1	7300.69880546112	3	1	0	FALSE	0	Experiment 2
Q6KC79_S150	VIC_24h	VIC_24h.2	16076.508155035	3	1	0	FALSE	0	Experiment 2
Q6KC79_S150	VIC_24h	VIC_24h.3	13421.252834826	3	1	0	FALSE	0	Experiment 2
Q6KC79_S1701	Alpha_10h	Alpha_10h.1	1284.90753031654	6	2	0	FALSE	0	Experiment 2
Q6KC79_S1701	Alpha_10h	Alpha_10h.2	2249.50417126036	6	2	0	FALSE	0	Experiment 2
Q6KC79_S1701	Alpha_10h	Alpha_10h.3	1935.02215539937	6	2	0	FALSE	0	Experiment 2
Q6KC79_S1701	Alpha_24h	Alpha_24h.1	470.578160122092	6	2	0	FALSE	0	Experiment 2
Q6KC79_S1701	Alpha_24h	Alpha_24h.2	107.102072624481	6	1	0.5	TRUE	0	Experiment 2
Q6KC79_S1701	Alpha_24h	Alpha_24h.3	1109.53470349588	6	2	0	FALSE	0	Experiment 2
Q6KC79_S1701	Delta_10h	Delta_10h.1	647.328064483553	6	2	0	FALSE	0	Experiment 2
Q6KC79_S1701	Delta_10h	Delta_10h.2	1661.1474472414	6	1	0.5	TRUE	0	Experiment 2
Q6KC79_S1701	Delta_10h	Delta_10h.3	694.066764190739	6	2	0	FALSE	0	Experiment 2
Q6KC79_S1701	Delta_24h	Delta_24h.1	1201.43385342051	6	2	0	FALSE	0	Experiment 2
Q6KC79_S1701	Delta_24h	Delta_24h.2	1367.87283290807	6	2	0	FALSE	0	Experiment 2
Q6KC79_S1701	Delta_24h	Delta_24h.3	3185.73232808034	6	2	0	FALSE	0	Experiment 2
Q6KC79_S1701	IC19_10h	IC19_10h.1	906.935949627517	6	2	0	FALSE	0	Experiment 2
Q6KC79_S1701	IC19_10h	IC19_10h.2	1332.18846641674	6	2	0	FALSE	0	Experiment 2
Q6KC79_S1701	IC19_10h	IC19_10h.3	1103.18529221887	6	2	0	FALSE	0	Experiment 2
Q6KC79_S1701	IC19_24h	IC19_24h.1	1464.40195319647	6	2	0	FALSE	0	Experiment 2
Q6KC79_S1701	IC19_24h	IC19_24h.2	25443.9983743994	6	2	0	FALSE	0	Experiment 2
Q6KC79_S1701	IC19_24h	IC19_24h.3	502.356760993035	6	2	0	FALSE	0	Experiment 2
Q6KC79_S1701	Mock_10h	Mock_10h.2	1257.59808744849	6	2	0	FALSE	0	Experiment 2
Q6KC79_S1701	Mock_10h	Mock_10h.3	352.502262509544	6	2	0	FALSE	0	Experiment 2
Q6KC79_S1701	Mock_24h	Mock_24h.1	3684.97087305232	6	2	0	FALSE	0	Experiment 2
Q6KC79_S1701	Mock_24h	Mock_24h.2	8176.26173066416	6	1	0.5	TRUE	0	Experiment 2
Q6KC79_S1701	Mock_24h	Mock_24h.3	4298.89340493838	6	2	0	FALSE	0	Experiment 2
Q6KC79_S1701	OmicronBA1_10h	OmicronBA1_10h.1	1738.00440162575	6	2	0	FALSE	0	Experiment 2
Q6KC79_S1701	OmicronBA1_10h	OmicronBA1_10h.2	2051.26976888515	6	2	0	FALSE	0	Experiment 2
Q6KC79_S1701	OmicronBA1_10h	OmicronBA1_10h.3	285.845830925181	6	1	0.5	TRUE	0	Experiment 2
Q6KC79_S1701	OmicronBA1_24h	OmicronBA1_24h.2	2715.97789531429	6	1	0.5	TRUE	0	Experiment 2
Q6KC79_S1701	OmicronBA1_24h	OmicronBA1_24h.3	284.349207051936	6	2	0	FALSE	0	Experiment 2
Q6KC79_S1701	VIC_10h	VIC_10h.1	4687.32143228242	6	1	0.5	TRUE	0	Experiment 2
Q6KC79_S1701	VIC_10h	VIC_10h.2	2071.63750383344	6	2	0	FALSE	0	Experiment 2
Q6KC79_S1701	VIC_10h	VIC_10h.3	940.587726414872	6	2	0	FALSE	0	Experiment 2
Q6KC79_S1701	VIC_24h	VIC_24h.1	2853.50876390505	6	2	0	FALSE	0	Experiment 2
Q6KC79_S1701	VIC_24h	VIC_24h.2	1970.25906099603	6	2	0	FALSE	0	Experiment 2
Q6KC79_S1701	VIC_24h	VIC_24h.3	1959.22597980868	6	2	0	FALSE	0	Experiment 2
Q6KC79_S2490;Q6KC79_S2491;Q6KC79_S2493	Alpha_10h	Alpha_10h.1	22176.7967747733	6	2	0	FALSE	0	Experiment 2
Q6KC79_S2490;Q6KC79_S2491;Q6KC79_S2493	Alpha_10h	Alpha_10h.2	20329.0838614839	6	2	0	FALSE	0	Experiment 2
Q6KC79_S2490;Q6KC79_S2491;Q6KC79_S2493	Alpha_10h	Alpha_10h.3	29506.6867289868	6	2	0	FALSE	0	Experiment 2
Q6KC79_S2490;Q6KC79_S2491;Q6KC79_S2493	Alpha_24h	Alpha_24h.1	20315.4626949158	6	2	0	FALSE	0	Experiment 2
Q6KC79_S2490;Q6KC79_S2491;Q6KC79_S2493	Alpha_24h	Alpha_24h.2	30684.0534327654	6	2	0	FALSE	0	Experiment 2
Q6KC79_S2490;Q6KC79_S2491;Q6KC79_S2493	Alpha_24h	Alpha_24h.3	39284.5838103262	6	2	0	FALSE	0	Experiment 2
Q6KC79_S2490;Q6KC79_S2491;Q6KC79_S2493	Delta_10h	Delta_10h.1	20849.3174991469	6	2	0	FALSE	0	Experiment 2
Q6KC79_S2490;Q6KC79_S2491;Q6KC79_S2493	Delta_10h	Delta_10h.2	3509.13679898759	6	2	0	FALSE	0	Experiment 2
Q6KC79_S2490;Q6KC79_S2491;Q6KC79_S2493	Delta_10h	Delta_10h.3	29886.6280849605	6	2	0	FALSE	0	Experiment 2
Q6KC79_S2490;Q6KC79_S2491;Q6KC79_S2493	Delta_24h	Delta_24h.1	27156.2792081644	6	2	0	FALSE	0	Experiment 2
Q6KC79_S2490;Q6KC79_S2491;Q6KC79_S2493	Delta_24h	Delta_24h.2	29461.9030005253	6	2	0	FALSE	0	Experiment 2
Q6KC79_S2490;Q6KC79_S2491;Q6KC79_S2493	Delta_24h	Delta_24h.3	28673.110177798	6	2	0	FALSE	0	Experiment 2
Q6KC79_S2490;Q6KC79_S2491;Q6KC79_S2493	IC19_10h	IC19_10h.1	11040.3671993678	6	2	0	FALSE	0	Experiment 2
Q6KC79_S2490;Q6KC79_S2491;Q6KC79_S2493	IC19_10h	IC19_10h.2	23312.2003998722	6	2	0	FALSE	0	Experiment 2
Q6KC79_S2490;Q6KC79_S2491;Q6KC79_S2493	IC19_10h	IC19_10h.3	23925.3986026291	6	2	0	FALSE	0	Experiment 2
Q6KC79_S2490;Q6KC79_S2491;Q6KC79_S2493	IC19_24h	IC19_24h.1	41074.9879151669	6	2	0	FALSE	0	Experiment 2
Q6KC79_S2490;Q6KC79_S2491;Q6KC79_S2493	IC19_24h	IC19_24h.2	61609.8138120117	6	2	0	FALSE	0	Experiment 2
Q6KC79_S2490;Q6KC79_S2491;Q6KC79_S2493	IC19_24h	IC19_24h.3	26518.6182132348	6	2	0	FALSE	0	Experiment 2
Q6KC79_S2490;Q6KC79_S2491;Q6KC79_S2493	Mock_10h	Mock_10h.2	6832.3206298224	6	2	0	FALSE	0	Experiment 2
Q6KC79_S2490;Q6KC79_S2491;Q6KC79_S2493	Mock_10h	Mock_10h.3	49207.4749942744	6	2	0	FALSE	0	Experiment 2
Q6KC79_S2490;Q6KC79_S2491;Q6KC79_S2493	Mock_24h	Mock_24h.1	38904.744790837	6	2	0	FALSE	0	Experiment 2
Q6KC79_S2490;Q6KC79_S2491;Q6KC79_S2493	Mock_24h	Mock_24h.2	48557.8989100556	6	2	0	FALSE	0	Experiment 2
Q6KC79_S2490;Q6KC79_S2491;Q6KC79_S2493	Mock_24h	Mock_24h.3	66497.0710506205	6	2	0	FALSE	0	Experiment 2
Q6KC79_S2490;Q6KC79_S2491;Q6KC79_S2493	OmicronBA1_10h	OmicronBA1_10h.1	10979.8326951497	6	2	0	FALSE	0	Experiment 2
Q6KC79_S2490;Q6KC79_S2491;Q6KC79_S2493	OmicronBA1_10h	OmicronBA1_10h.2	31301.9601750701	6	2	0	FALSE	0	Experiment 2
Q6KC79_S2490;Q6KC79_S2491;Q6KC79_S2493	OmicronBA1_10h	OmicronBA1_10h.3	39713.8018363665	6	2	0	FALSE	0	Experiment 2
Q6KC79_S2490;Q6KC79_S2491;Q6KC79_S2493	OmicronBA1_24h	OmicronBA1_24h.1	30411.5302677215	6	2	0	FALSE	0	Experiment 2
Q6KC79_S2490;Q6KC79_S2491;Q6KC79_S2493	OmicronBA1_24h	OmicronBA1_24h.2	13583.0531828611	6	2	0	FALSE	0	Experiment 2
Q6KC79_S2490;Q6KC79_S2491;Q6KC79_S2493	OmicronBA1_24h	OmicronBA1_24h.3	32981.1307474643	6	2	0	FALSE	0	Experiment 2
Q6KC79_S2490;Q6KC79_S2491;Q6KC79_S2493	VIC_10h	VIC_10h.1	27530.0280476159	6	2	0	FALSE	0	Experiment 2
Q6KC79_S2490;Q6KC79_S2491;Q6KC79_S2493	VIC_10h	VIC_10h.2	15682.6447455435	6	2	0	FALSE	0	Experiment 2
Q6KC79_S2490;Q6KC79_S2491;Q6KC79_S2493	VIC_10h	VIC_10h.3	18380.7794399555	6	2	0	FALSE	0	Experiment 2
Q6KC79_S2490;Q6KC79_S2491;Q6KC79_S2493	VIC_24h	VIC_24h.1	18434.6876827728	6	2	0	FALSE	0	Experiment 2
Q6KC79_S2490;Q6KC79_S2491;Q6KC79_S2493	VIC_24h	VIC_24h.2	24330.7777679685	6	2	0	FALSE	0	Experiment 2
Q6KC79_S2490;Q6KC79_S2491;Q6KC79_S2493	VIC_24h	VIC_24h.3	38963.3264340123	6	2	0	FALSE	0	Experiment 2
Q6KC79_S2490;Q6KC79_S2491;Q6KC79_S2498	Alpha_10h	Alpha_10h.1	32265.4967765424	3	1	0	FALSE	0	Experiment 2
Q6KC79_S2490;Q6KC79_S2491;Q6KC79_S2498	Alpha_10h	Alpha_10h.2	39009.1059004708	3	1	0	FALSE	0	Experiment 2
Q6KC79_S2490;Q6KC79_S2491;Q6KC79_S2498	Alpha_10h	Alpha_10h.3	41682.8015827277	3	1	0	FALSE	0	Experiment 2
Q6KC79_S2490;Q6KC79_S2491;Q6KC79_S2498	Alpha_24h	Alpha_24h.1	19516.9363939849	3	1	0	FALSE	0	Experiment 2
Q6KC79_S2490;Q6KC79_S2491;Q6KC79_S2498	Alpha_24h	Alpha_24h.2	24588.4013078275	3	1	0	FALSE	0	Experiment 2
Q6KC79_S2490;Q6KC79_S2491;Q6KC79_S2498	Alpha_24h	Alpha_24h.3	31496.1852288617	3	1	0	FALSE	0	Experiment 2
Q6KC79_S2490;Q6KC79_S2491;Q6KC79_S2498	Delta_10h	Delta_10h.1	27556.2369649988	3	1	0	FALSE	0	Experiment 2
Q6KC79_S2490;Q6KC79_S2491;Q6KC79_S2498	Delta_10h	Delta_10h.2	7982.59290472585	3	1	0	FALSE	0	Experiment 2
Q6KC79_S2490;Q6KC79_S2491;Q6KC79_S2498	Delta_10h	Delta_10h.3	32869.9406000008	3	1	0	FALSE	0	Experiment 2
Q6KC79_S2490;Q6KC79_S2491;Q6KC79_S2498	Delta_24h	Delta_24h.1	24014.9692569142	3	1	0	FALSE	0	Experiment 2
Q6KC79_S2490;Q6KC79_S2491;Q6KC79_S2498	Delta_24h	Delta_24h.2	25825.8305879848	3	1	0	FALSE	0	Experiment 2
Q6KC79_S2490;Q6KC79_S2491;Q6KC79_S2498	Delta_24h	Delta_24h.3	21819.5580738591	3	1	0	FALSE	0	Experiment 2
Q6KC79_S2490;Q6KC79_S2491;Q6KC79_S2498	IC19_10h	IC19_10h.1	19072.0463133351	3	1	0	FALSE	0	Experiment 2
Q6KC79_S2490;Q6KC79_S2491;Q6KC79_S2498	IC19_10h	IC19_10h.2	26426.0217582593	3	1	0	FALSE	0	Experiment 2
Q6KC79_S2490;Q6KC79_S2491;Q6KC79_S2498	IC19_10h	IC19_10h.3	23624.8482192684	3	1	0	FALSE	0	Experiment 2
Q6KC79_S2490;Q6KC79_S2491;Q6KC79_S2498	IC19_24h	IC19_24h.1	28544.1740041099	3	1	0	FALSE	0	Experiment 2
Q6KC79_S2490;Q6KC79_S2491;Q6KC79_S2498	IC19_24h	IC19_24h.2	41994.078571321	3	1	0	FALSE	0	Experiment 2
Q6KC79_S2490;Q6KC79_S2491;Q6KC79_S2498	IC19_24h	IC19_24h.3	22906.5465595105	3	1	0	FALSE	0	Experiment 2
Q6KC79_S2490;Q6KC79_S2491;Q6KC79_S2498	Mock_10h	Mock_10h.1	4968.36664818381	3	1	0	FALSE	0	Experiment 2
Q6KC79_S2490;Q6KC79_S2491;Q6KC79_S2498	Mock_10h	Mock_10h.2	12893.2033010827	3	1	0	FALSE	0	Experiment 2
Q6KC79_S2490;Q6KC79_S2491;Q6KC79_S2498	Mock_10h	Mock_10h.3	50213.5296072494	3	1	0	FALSE	0	Experiment 2
Q6KC79_S2490;Q6KC79_S2491;Q6KC79_S2498	Mock_24h	Mock_24h.1	37916.7297348524	3	1	0	FALSE	0	Experiment 2
Q6KC79_S2490;Q6KC79_S2491;Q6KC79_S2498	Mock_24h	Mock_24h.2	48813.5388898842	3	1	0	FALSE	0	Experiment 2
Q6KC79_S2490;Q6KC79_S2491;Q6KC79_S2498	Mock_24h	Mock_24h.3	70282.136197517	3	1	0	FALSE	0	Experiment 2
Q6KC79_S2490;Q6KC79_S2491;Q6KC79_S2498	OmicronBA1_10h	OmicronBA1_10h.1	8488.0796762897	3	1	0	FALSE	0	Experiment 2
Q6KC79_S2490;Q6KC79_S2491;Q6KC79_S2498	OmicronBA1_10h	OmicronBA1_10h.2	30260.8172993844	3	1	0	FALSE	0	Experiment 2
Q6KC79_S2490;Q6KC79_S2491;Q6KC79_S2498	OmicronBA1_10h	OmicronBA1_10h.3	43406.1641598708	3	1	0	FALSE	0	Experiment 2
Q6KC79_S2490;Q6KC79_S2491;Q6KC79_S2498	OmicronBA1_24h	OmicronBA1_24h.1	34214.4004325535	3	1	0	FALSE	0	Experiment 2
Q6KC79_S2490;Q6KC79_S2491;Q6KC79_S2498	OmicronBA1_24h	OmicronBA1_24h.2	3370.33476044694	3	1	0	FALSE	0	Experiment 2
Q6KC79_S2490;Q6KC79_S2491;Q6KC79_S2498	OmicronBA1_24h	OmicronBA1_24h.3	38405.674409422	3	1	0	FALSE	0	Experiment 2
Q6KC79_S2490;Q6KC79_S2491;Q6KC79_S2498	VIC_10h	VIC_10h.1	30502.8221890173	3	1	0	FALSE	0	Experiment 2
Q6KC79_S2490;Q6KC79_S2491;Q6KC79_S2498	VIC_10h	VIC_10h.2	19139.3789838733	3	1	0	FALSE	0	Experiment 2
Q6KC79_S2490;Q6KC79_S2491;Q6KC79_S2498	VIC_10h	VIC_10h.3	19689.2191085608	3	1	0	FALSE	0	Experiment 2
Q6KC79_S2490;Q6KC79_S2491;Q6KC79_S2498	VIC_24h	VIC_24h.1	21918.8393328526	3	1	0	FALSE	0	Experiment 2
Q6KC79_S2490;Q6KC79_S2491;Q6KC79_S2498	VIC_24h	VIC_24h.2	27370.0285371442	3	1	0	FALSE	0	Experiment 2
Q6KC79_S2490;Q6KC79_S2491;Q6KC79_S2498	VIC_24h	VIC_24h.3	44789.6080704427	3	1	0	FALSE	0	Experiment 2
Q6KC79_S2490;Q6KC79_S2493;Q6KC79_S2498	Alpha_10h	Alpha_10h.1	24605.5881052518	3	1	0	FALSE	0	Experiment 2
Q6KC79_S2490;Q6KC79_S2493;Q6KC79_S2498	Alpha_10h	Alpha_10h.2	22832.4776449822	3	1	0	FALSE	0	Experiment 2
Q6KC79_S2490;Q6KC79_S2493;Q6KC79_S2498	Alpha_10h	Alpha_10h.3	34177.7834879757	3	1	0	FALSE	0	Experiment 2
Q6KC79_S2490;Q6KC79_S2493;Q6KC79_S2498	Alpha_24h	Alpha_24h.1	15985.0730056358	3	1	0	FALSE	0	Experiment 2
Q6KC79_S2490;Q6KC79_S2493;Q6KC79_S2498	Alpha_24h	Alpha_24h.2	18569.0431316367	3	1	0	FALSE	0	Experiment 2
Q6KC79_S2490;Q6KC79_S2493;Q6KC79_S2498	Alpha_24h	Alpha_24h.3	20960.4629226672	3	1	0	FALSE	0	Experiment 2
Q6KC79_S2490;Q6KC79_S2493;Q6KC79_S2498	Delta_10h	Delta_10h.1	20261.8917272491	3	1	0	FALSE	0	Experiment 2
Q6KC79_S2490;Q6KC79_S2493;Q6KC79_S2498	Delta_10h	Delta_10h.3	25067.9662913621	3	1	0	FALSE	0	Experiment 2
Q6KC79_S2490;Q6KC79_S2493;Q6KC79_S2498	Delta_24h	Delta_24h.1	18698.5729570328	3	1	0	FALSE	0	Experiment 2
Q6KC79_S2490;Q6KC79_S2493;Q6KC79_S2498	Delta_24h	Delta_24h.2	20069.7080272079	3	1	0	FALSE	0	Experiment 2
Q6KC79_S2490;Q6KC79_S2493;Q6KC79_S2498	Delta_24h	Delta_24h.3	17731.6548143106	3	1	0	FALSE	0	Experiment 2
Q6KC79_S2490;Q6KC79_S2493;Q6KC79_S2498	IC19_10h	IC19_10h.1	9657.80929948343	3	1	0	FALSE	0	Experiment 2
Q6KC79_S2490;Q6KC79_S2493;Q6KC79_S2498	IC19_10h	IC19_10h.2	19343.3065901146	3	1	0	FALSE	0	Experiment 2
Q6KC79_S2490;Q6KC79_S2493;Q6KC79_S2498	IC19_10h	IC19_10h.3	15330.0457470129	3	1	0	FALSE	0	Experiment 2
Q6KC79_S2490;Q6KC79_S2493;Q6KC79_S2498	IC19_24h	IC19_24h.1	26404.8054911266	3	1	0	FALSE	0	Experiment 2
Q6KC79_S2490;Q6KC79_S2493;Q6KC79_S2498	IC19_24h	IC19_24h.2	29441.962876934	3	1	0	FALSE	0	Experiment 2
Q6KC79_S2490;Q6KC79_S2493;Q6KC79_S2498	IC19_24h	IC19_24h.3	16695.9321788416	3	1	0	FALSE	0	Experiment 2
Q6KC79_S2490;Q6KC79_S2493;Q6KC79_S2498	Mock_10h	Mock_10h.2	10872.6371573285	3	1	0	FALSE	0	Experiment 2
Q6KC79_S2490;Q6KC79_S2493;Q6KC79_S2498	Mock_10h	Mock_10h.3	30890.7176877599	3	1	0	FALSE	0	Experiment 2
Q6KC79_S2490;Q6KC79_S2493;Q6KC79_S2498	Mock_24h	Mock_24h.1	27598.260083942	3	1	0	FALSE	0	Experiment 2
Q6KC79_S2490;Q6KC79_S2493;Q6KC79_S2498	Mock_24h	Mock_24h.2	35326.5936457436	3	1	0	FALSE	0	Experiment 2
Q6KC79_S2490;Q6KC79_S2493;Q6KC79_S2498	Mock_24h	Mock_24h.3	53941.9364763726	3	1	0	FALSE	0	Experiment 2
Q6KC79_S2490;Q6KC79_S2493;Q6KC79_S2498	OmicronBA1_10h	OmicronBA1_10h.2	21795.8829174998	3	1	0	FALSE	0	Experiment 2
Q6KC79_S2490;Q6KC79_S2493;Q6KC79_S2498	OmicronBA1_10h	OmicronBA1_10h.3	30133.5575161132	3	1	0	FALSE	0	Experiment 2
Q6KC79_S2490;Q6KC79_S2493;Q6KC79_S2498	OmicronBA1_24h	OmicronBA1_24h.1	22443.3822351357	3	1	0	FALSE	0	Experiment 2
Q6KC79_S2490;Q6KC79_S2493;Q6KC79_S2498	OmicronBA1_24h	OmicronBA1_24h.3	24225.3028968194	3	1	0	FALSE	0	Experiment 2
Q6KC79_S2490;Q6KC79_S2493;Q6KC79_S2498	VIC_10h	VIC_10h.1	22190.797179439	3	1	0	FALSE	0	Experiment 2
Q6KC79_S2490;Q6KC79_S2493;Q6KC79_S2498	VIC_10h	VIC_10h.2	10507.4060173462	3	1	0	FALSE	0	Experiment 2
Q6KC79_S2490;Q6KC79_S2493;Q6KC79_S2498	VIC_10h	VIC_10h.3	11806.4689156935	3	1	0	FALSE	0	Experiment 2
Q6KC79_S2490;Q6KC79_S2493;Q6KC79_S2498	VIC_24h	VIC_24h.1	14626.1768256047	3	1	0	FALSE	0	Experiment 2
Q6KC79_S2490;Q6KC79_S2493;Q6KC79_S2498	VIC_24h	VIC_24h.2	24682.4945767786	3	1	0	FALSE	0	Experiment 2
Q6KC79_S2490;Q6KC79_S2493;Q6KC79_S2498	VIC_24h	VIC_24h.3	34605.3131737474	3	1	0	FALSE	0	Experiment 2
Q6KC79_S255	Alpha_10h	Alpha_10h.1	1248.87114436209	3	1	0	FALSE	0	Experiment 2
Q6KC79_S255	Alpha_10h	Alpha_10h.2	2900.14026440655	3	1	0	FALSE	0	Experiment 2
Q6KC79_S255	Alpha_10h	Alpha_10h.3	811.217139922696	3	1	0	FALSE	0	Experiment 2
Q6KC79_S255	Alpha_24h	Alpha_24h.1	12046.5435935147	3	1	0	FALSE	0	Experiment 2
Q6KC79_S255	Alpha_24h	Alpha_24h.2	7191.255442509	3	1	0	FALSE	0	Experiment 2
Q6KC79_S255	Alpha_24h	Alpha_24h.3	8945.94366315674	3	1	0	FALSE	0	Experiment 2
Q6KC79_S255	Delta_10h	Delta_10h.1	941.788005629786	3	1	0	FALSE	0	Experiment 2
Q6KC79_S255	Delta_10h	Delta_10h.2	806.01609473425	3	1	0	FALSE	0	Experiment 2
Q6KC79_S255	Delta_10h	Delta_10h.3	1662.83305855083	3	1	0	FALSE	0	Experiment 2
Q6KC79_S255	Delta_24h	Delta_24h.1	12351.1889441336	3	1	0	FALSE	0	Experiment 2
Q6KC79_S255	Delta_24h	Delta_24h.2	5340.32090016281	3	1	0	FALSE	0	Experiment 2
Q6KC79_S255	Delta_24h	Delta_24h.3	8773.76152087372	3	1	0	FALSE	0	Experiment 2
Q6KC79_S255	IC19_10h	IC19_10h.1	1439.23059139179	3	1	0	FALSE	0	Experiment 2
Q6KC79_S255	IC19_10h	IC19_10h.2	1071.49157192099	3	1	0	FALSE	0	Experiment 2
Q6KC79_S255	IC19_10h	IC19_10h.3	1733.95136708783	3	1	0	FALSE	0	Experiment 2
Q6KC79_S255	IC19_24h	IC19_24h.2	363.646407580058	3	1	0	FALSE	0	Experiment 2
Q6KC79_S255	IC19_24h	IC19_24h.3	9679.61916234928	3	1	0	FALSE	0	Experiment 2
Q6KC79_S255	Mock_10h	Mock_10h.1	409.548311421334	3	1	0	FALSE	0	Experiment 2
Q6KC79_S255	Mock_10h	Mock_10h.2	2167.16460167008	3	1	0	FALSE	0	Experiment 2
Q6KC79_S255	Mock_24h	Mock_24h.1	546.44311816954	3	1	0	FALSE	0	Experiment 2
Q6KC79_S255	OmicronBA1_10h	OmicronBA1_10h.1	208.645724373996	3	1	0	FALSE	0	Experiment 2
Q6KC79_S255	OmicronBA1_10h	OmicronBA1_10h.2	227.43431416411	3	1	0	FALSE	0	Experiment 2
Q6KC79_S255	OmicronBA1_10h	OmicronBA1_10h.3	372.59969974253	3	1	0	FALSE	0	Experiment 2
Q6KC79_S255	OmicronBA1_24h	OmicronBA1_24h.1	7899.25977677305	3	1	0	FALSE	0	Experiment 2
Q6KC79_S255	OmicronBA1_24h	OmicronBA1_24h.2	4385.77971023231	3	1	0	FALSE	0	Experiment 2
Q6KC79_S255	OmicronBA1_24h	OmicronBA1_24h.3	3207.35401233742	3	1	0	FALSE	0	Experiment 2
Q6KC79_S255	VIC_10h	VIC_10h.1	4561.74901858727	3	1	0	FALSE	0	Experiment 2
Q6KC79_S255	VIC_10h	VIC_10h.2	996.123281380502	3	1	0	FALSE	0	Experiment 2
Q6KC79_S255	VIC_10h	VIC_10h.3	3890.55711708669	3	1	0	FALSE	0	Experiment 2
Q6KC79_S255	VIC_24h	VIC_24h.1	8001.17476328409	3	1	0	FALSE	0	Experiment 2
Q6KC79_S255	VIC_24h	VIC_24h.3	4439.64940107156	3	1	0	FALSE	0	Experiment 2
Q6KC79_S256	Alpha_10h	Alpha_10h.1	911.054473011866	3	1	0	FALSE	0	Experiment 2
Q6KC79_S256	Alpha_10h	Alpha_10h.2	2099.69444395523	3	1	0	FALSE	0	Experiment 2
Q6KC79_S256	Alpha_10h	Alpha_10h.3	2137.64897059621	3	1	0	FALSE	0	Experiment 2
Q6KC79_S256	Alpha_24h	Alpha_24h.1	10845.6610666022	3	1	0	FALSE	0	Experiment 2
Q6KC79_S256	Alpha_24h	Alpha_24h.2	13721.8058412903	3	1	0	FALSE	0	Experiment 2
Q6KC79_S256	Alpha_24h	Alpha_24h.3	11852.3172816146	3	1	0	FALSE	0	Experiment 2
Q6KC79_S256	Delta_10h	Delta_10h.1	1628.64699421677	3	1	0	FALSE	0	Experiment 2
Q6KC79_S256	Delta_10h	Delta_10h.2	1458.03288166156	3	1	0	FALSE	0	Experiment 2
Q6KC79_S256	Delta_10h	Delta_10h.3	820.450003295034	3	1	0	FALSE	0	Experiment 2
Q6KC79_S256	Delta_24h	Delta_24h.1	11534.372121012	3	1	0	FALSE	0	Experiment 2
Q6KC79_S256	Delta_24h	Delta_24h.2	11641.4890344842	3	1	0	FALSE	0	Experiment 2
Q6KC79_S256	Delta_24h	Delta_24h.3	9932.77018362807	3	1	0	FALSE	0	Experiment 2
Q6KC79_S256	IC19_10h	IC19_10h.1	2381.15808959611	3	1	0	FALSE	0	Experiment 2
Q6KC79_S256	IC19_10h	IC19_10h.2	2009.48303095967	3	1	0	FALSE	0	Experiment 2
Q6KC79_S256	IC19_10h	IC19_10h.3	2818.51830108393	3	1	0	FALSE	0	Experiment 2
Q6KC79_S256	IC19_24h	IC19_24h.1	3900.57771027097	3	1	0	FALSE	0	Experiment 2
Q6KC79_S256	IC19_24h	IC19_24h.2	4174.88985598072	3	1	0	FALSE	0	Experiment 2
Q6KC79_S256	IC19_24h	IC19_24h.3	9284.46239400372	3	1	0	FALSE	0	Experiment 2
Q6KC79_S256	Mock_10h	Mock_10h.1	394.137168046361	3	1	0	FALSE	0	Experiment 2
Q6KC79_S256	Mock_10h	Mock_10h.3	1790.18250966185	3	1	0	FALSE	0	Experiment 2
Q6KC79_S256	Mock_24h	Mock_24h.1	1737.10254479638	3	1	0	FALSE	0	Experiment 2
Q6KC79_S256	Mock_24h	Mock_24h.2	1746.56564606524	3	1	0	FALSE	0	Experiment 2
Q6KC79_S256	Mock_24h	Mock_24h.3	1175.63610920238	3	1	0	FALSE	0	Experiment 2
Q6KC79_S256	OmicronBA1_10h	OmicronBA1_10h.1	1446.29760908869	3	1	0	FALSE	0	Experiment 2
Q6KC79_S256	OmicronBA1_10h	OmicronBA1_10h.2	851.252519022238	3	1	0	FALSE	0	Experiment 2
Q6KC79_S256	OmicronBA1_10h	OmicronBA1_10h.3	1225.86863347497	3	1	0	FALSE	0	Experiment 2
Q6KC79_S256	OmicronBA1_24h	OmicronBA1_24h.1	5887.94916488718	3	1	0	FALSE	0	Experiment 2
Q6KC79_S256	OmicronBA1_24h	OmicronBA1_24h.2	5597.52003615923	3	1	0	FALSE	0	Experiment 2
Q6KC79_S256	OmicronBA1_24h	OmicronBA1_24h.3	9264.76529095707	3	1	0	FALSE	0	Experiment 2
Q6KC79_S256	VIC_10h	VIC_10h.1	1521.447002189	3	1	0	FALSE	0	Experiment 2
Q6KC79_S256	VIC_10h	VIC_10h.2	1988.63124712504	3	1	0	FALSE	0	Experiment 2
Q6KC79_S256	VIC_10h	VIC_10h.3	1310.49481853666	3	1	0	FALSE	0	Experiment 2
Q6KC79_S256	VIC_24h	VIC_24h.1	7918.39448074761	3	1	0	FALSE	0	Experiment 2
Q6KC79_S256	VIC_24h	VIC_24h.2	5907.07222672236	3	1	0	FALSE	0	Experiment 2
Q6KC79_S256	VIC_24h	VIC_24h.3	7014.78463025667	3	1	0	FALSE	0	Experiment 2
Q6KC79_S261	Alpha_10h	Alpha_10h.1	541.231581610448	3	1	0	FALSE	0	Experiment 2
Q6KC79_S261	Alpha_10h	Alpha_10h.2	328.840420357539	3	1	0	FALSE	0	Experiment 2
Q6KC79_S261	Alpha_24h	Alpha_24h.1	3129.0348778319	3	1	0	FALSE	0	Experiment 2
Q6KC79_S261	Alpha_24h	Alpha_24h.2	1109.01900623083	3	1	0	FALSE	0	Experiment 2
Q6KC79_S261	Alpha_24h	Alpha_24h.3	2331.59879255311	3	1	0	FALSE	0	Experiment 2
Q6KC79_S261	Delta_10h	Delta_10h.1	173.100452623937	3	1	0	FALSE	0	Experiment 2
Q6KC79_S261	Delta_10h	Delta_10h.3	136.162781690905	3	1	0	FALSE	0	Experiment 2
Q6KC79_S261	Delta_24h	Delta_24h.1	2896.20647044742	3	1	0	FALSE	0	Experiment 2
Q6KC79_S261	Delta_24h	Delta_24h.2	1812.06256719323	3	1	0	FALSE	0	Experiment 2
Q6KC79_S261	Delta_24h	Delta_24h.3	1862.7090348052	3	1	0	FALSE	0	Experiment 2
Q6KC79_S261	IC19_10h	IC19_10h.1	270.374577976162	3	1	0	FALSE	0	Experiment 2
Q6KC79_S261	IC19_10h	IC19_10h.2	1070.45203036674	3	1	0	FALSE	0	Experiment 2
Q6KC79_S261	IC19_10h	IC19_10h.3	338.727275656145	3	1	0	FALSE	0	Experiment 2
Q6KC79_S261	IC19_24h	IC19_24h.3	1460.14662573626	3	1	0	FALSE	0	Experiment 2
Q6KC79_S261	Mock_10h	Mock_10h.1	889.01511503778	3	1	0	FALSE	0	Experiment 2
Q6KC79_S261	Mock_24h	Mock_24h.1	197.619937209483	3	1	0	FALSE	0	Experiment 2
Q6KC79_S261	Mock_24h	Mock_24h.2	1143.72544804772	3	1	0	FALSE	0	Experiment 2
Q6KC79_S261	OmicronBA1_10h	OmicronBA1_10h.2	147.20534137305	3	1	0	FALSE	0	Experiment 2
Q6KC79_S261	OmicronBA1_24h	OmicronBA1_24h.1	1262.26028526866	3	1	0	FALSE	0	Experiment 2
Q6KC79_S261	OmicronBA1_24h	OmicronBA1_24h.2	833.435632582521	3	1	0	FALSE	0	Experiment 2
Q6KC79_S261	OmicronBA1_24h	OmicronBA1_24h.3	218.110609493495	3	1	0	FALSE	0	Experiment 2
Q6KC79_S261	VIC_10h	VIC_10h.1	308.834431383625	3	1	0	FALSE	0	Experiment 2
Q6KC79_S261	VIC_10h	VIC_10h.3	158.625703263415	3	1	0	FALSE	0	Experiment 2
Q6KC79_S261	VIC_24h	VIC_24h.1	2192.22889826839	3	1	0	FALSE	0	Experiment 2
Q6KC79_S261	VIC_24h	VIC_24h.2	544.95513873194	3	1	0	FALSE	0	Experiment 2
Q6KC79_S261	VIC_24h	VIC_24h.3	380.341213282486	3	1	0	FALSE	0	Experiment 2
Q6KC79_S2658	Alpha_10h	Alpha_10h.1	348622.639282224	3	1	0	FALSE	0	Experiment 2
Q6KC79_S2658	Alpha_10h	Alpha_10h.2	343190.127251029	3	1	0	FALSE	0	Experiment 2
Q6KC79_S2658	Alpha_10h	Alpha_10h.3	339999.287671834	3	1	0	FALSE	0	Experiment 2
Q6KC79_S2658	Alpha_24h	Alpha_24h.1	308771.470827448	3	1	0	FALSE	0	Experiment 2
Q6KC79_S2658	Alpha_24h	Alpha_24h.2	293563.620512875	3	1	0	FALSE	0	Experiment 2
Q6KC79_S2658	Alpha_24h	Alpha_24h.3	339611.320713363	3	1	0	FALSE	0	Experiment 2
Q6KC79_S2658	Delta_10h	Delta_10h.1	365671.179177098	3	1	0	FALSE	0	Experiment 2
Q6KC79_S2658	Delta_10h	Delta_10h.2	373755.958641446	3	1	0	FALSE	0	Experiment 2
Q6KC79_S2658	Delta_10h	Delta_10h.3	316223.989647271	3	1	0	FALSE	0	Experiment 2
Q6KC79_S2658	Delta_24h	Delta_24h.1	266983.631082939	3	1	0	FALSE	0	Experiment 2
Q6KC79_S2658	Delta_24h	Delta_24h.2	365355.689928529	3	1	0	FALSE	0	Experiment 2
Q6KC79_S2658	Delta_24h	Delta_24h.3	342636.878037765	3	1	0	FALSE	0	Experiment 2
Q6KC79_S2658	IC19_10h	IC19_10h.1	333092.912692778	3	1	0	FALSE	0	Experiment 2
Q6KC79_S2658	IC19_10h	IC19_10h.2	302144.21825056	3	1	0	FALSE	0	Experiment 2
Q6KC79_S2658	IC19_10h	IC19_10h.3	313931.561576396	3	1	0	FALSE	0	Experiment 2
Q6KC79_S2658	IC19_24h	IC19_24h.1	34571.3363743249	3	1	0	FALSE	0	Experiment 2
Q6KC79_S2658	IC19_24h	IC19_24h.2	44792.5846824648	3	1	0	FALSE	0	Experiment 2
Q6KC79_S2658	IC19_24h	IC19_24h.3	282127.217645259	3	1	0	FALSE	0	Experiment 2
Q6KC79_S2658	Mock_10h	Mock_10h.1	494803.472759217	3	1	0	FALSE	0	Experiment 2
Q6KC79_S2658	Mock_10h	Mock_10h.2	354369.289763617	3	1	0	FALSE	0	Experiment 2
Q6KC79_S2658	Mock_10h	Mock_10h.3	278045.306990147	3	1	0	FALSE	0	Experiment 2
Q6KC79_S2658	Mock_24h	Mock_24h.1	335222.052116194	3	1	0	FALSE	0	Experiment 2
Q6KC79_S2658	Mock_24h	Mock_24h.2	211869.55523398	3	1	0	FALSE	0	Experiment 2
Q6KC79_S2658	Mock_24h	Mock_24h.3	115486.049403477	3	1	0	FALSE	0	Experiment 2
Q6KC79_S2658	OmicronBA1_10h	OmicronBA1_10h.1	349107.779491558	3	1	0	FALSE	0	Experiment 2
Q6KC79_S2658	OmicronBA1_10h	OmicronBA1_10h.2	319143.695018947	3	1	0	FALSE	0	Experiment 2
Q6KC79_S2658	OmicronBA1_10h	OmicronBA1_10h.3	310993.705193185	3	1	0	FALSE	0	Experiment 2
Q6KC79_S2658	OmicronBA1_24h	OmicronBA1_24h.1	351714.692957172	3	1	0	FALSE	0	Experiment 2
Q6KC79_S2658	OmicronBA1_24h	OmicronBA1_24h.2	323758.98893068	3	1	0	FALSE	0	Experiment 2
Q6KC79_S2658	OmicronBA1_24h	OmicronBA1_24h.3	345327.288568216	3	1	0	FALSE	0	Experiment 2
Q6KC79_S2658	VIC_10h	VIC_10h.1	336329.711986977	3	1	0	FALSE	0	Experiment 2
Q6KC79_S2658	VIC_10h	VIC_10h.2	336329.211314547	3	1	0	FALSE	0	Experiment 2
Q6KC79_S2658	VIC_10h	VIC_10h.3	334192.129545285	3	1	0	FALSE	0	Experiment 2
Q6KC79_S2658	VIC_24h	VIC_24h.1	247533.280718606	3	1	0	FALSE	0	Experiment 2
Q6KC79_S2658	VIC_24h	VIC_24h.2	162662.95910691	3	1	0	FALSE	0	Experiment 2
Q6KC79_S2658	VIC_24h	VIC_24h.3	267070.192177801	3	1	0	FALSE	0	Experiment 2
Q6KC79_S2672	Alpha_10h	Alpha_10h.1	3738.46611041532	6	2	0	FALSE	0	Experiment 2
Q6KC79_S2672	Alpha_10h	Alpha_10h.2	4256.95609522757	6	2	0	FALSE	0	Experiment 2
Q6KC79_S2672	Alpha_10h	Alpha_10h.3	3873.71517724654	6	2	0	FALSE	0	Experiment 2
Q6KC79_S2672	Alpha_24h	Alpha_24h.1	3242.94465004947	6	2	0	FALSE	0	Experiment 2
Q6KC79_S2672	Alpha_24h	Alpha_24h.2	2833.95059035835	6	2	0	FALSE	0	Experiment 2
Q6KC79_S2672	Alpha_24h	Alpha_24h.3	3346.52613541908	6	2	0	FALSE	0	Experiment 2
Q6KC79_S2672	Delta_10h	Delta_10h.1	4904.5310496113	6	2	0	FALSE	0	Experiment 2
Q6KC79_S2672	Delta_10h	Delta_10h.2	4320.35771998067	6	2	0	FALSE	0	Experiment 2
Q6KC79_S2672	Delta_10h	Delta_10h.3	2964.81982178515	6	2	0	FALSE	0	Experiment 2
Q6KC79_S2672	Delta_24h	Delta_24h.1	2110.84856061989	6	2	0	FALSE	0	Experiment 2
Q6KC79_S2672	Delta_24h	Delta_24h.2	1542.16205782932	6	2	0	FALSE	0	Experiment 2
Q6KC79_S2672	Delta_24h	Delta_24h.3	2146.7035922484	6	2	0	FALSE	0	Experiment 2
Q6KC79_S2672	IC19_10h	IC19_10h.1	3407.36607870515	6	2	0	FALSE	0	Experiment 2
Q6KC79_S2672	IC19_10h	IC19_10h.2	4268.10966699206	6	2	0	FALSE	0	Experiment 2
Q6KC79_S2672	IC19_10h	IC19_10h.3	4802.53280841725	6	2	0	FALSE	0	Experiment 2
Q6KC79_S2672	IC19_24h	IC19_24h.1	3992.12415066773	6	1	0.5	TRUE	0	Experiment 2
Q6KC79_S2672	IC19_24h	IC19_24h.2	1844.95192617048	6	2	0	FALSE	0	Experiment 2
Q6KC79_S2672	IC19_24h	IC19_24h.3	2535.83603690448	6	2	0	FALSE	0	Experiment 2
Q6KC79_S2672	Mock_10h	Mock_10h.2	4863.41509596759	6	2	0	FALSE	0	Experiment 2
Q6KC79_S2672	Mock_10h	Mock_10h.3	5420.77857540576	6	2	0	FALSE	0	Experiment 2
Q6KC79_S2672	Mock_24h	Mock_24h.1	4479.95095787378	6	2	0	FALSE	0	Experiment 2
Q6KC79_S2672	Mock_24h	Mock_24h.2	6578.04475515552	6	2	0	FALSE	0	Experiment 2
Q6KC79_S2672	Mock_24h	Mock_24h.3	6388.2470049457	6	2	0	FALSE	0	Experiment 2
Q6KC79_S2672	OmicronBA1_10h	OmicronBA1_10h.1	4035.85743872222	6	2	0	FALSE	0	Experiment 2
Q6KC79_S2672	OmicronBA1_10h	OmicronBA1_10h.2	4827.71450292313	6	2	0	FALSE	0	Experiment 2
Q6KC79_S2672	OmicronBA1_10h	OmicronBA1_10h.3	4759.38222855696	6	2	0	FALSE	0	Experiment 2
Q6KC79_S2672	OmicronBA1_24h	OmicronBA1_24h.1	2900.71275855367	6	2	0	FALSE	0	Experiment 2
Q6KC79_S2672	OmicronBA1_24h	OmicronBA1_24h.2	2382.86352769015	6	2	0	FALSE	0	Experiment 2
Q6KC79_S2672	OmicronBA1_24h	OmicronBA1_24h.3	3955.41459469961	6	2	0	FALSE	0	Experiment 2
Q6KC79_S2672	VIC_10h	VIC_10h.1	5829.0418480608	6	2	0	FALSE	0	Experiment 2
Q6KC79_S2672	VIC_10h	VIC_10h.2	5253.45050951525	6	2	0	FALSE	0	Experiment 2
Q6KC79_S2672	VIC_10h	VIC_10h.3	4157.09424705173	6	2	0	FALSE	0	Experiment 2
Q6KC79_S2672	VIC_24h	VIC_24h.1	4102.33890741961	6	1	0.5	TRUE	0	Experiment 2
Q6KC79_S2672	VIC_24h	VIC_24h.2	3326.04535992951	6	2	0	FALSE	0	Experiment 2
Q6KC79_S2672	VIC_24h	VIC_24h.3	4494.63567860136	6	2	0	FALSE	0	Experiment 2
Q6KC79_S2684	Alpha_10h	Alpha_10h.1	5139.15597489413	3	1	0	FALSE	0	Experiment 2
Q6KC79_S2684	Alpha_10h	Alpha_10h.2	7558.42998630213	3	1	0	FALSE	0	Experiment 2
Q6KC79_S2684	Alpha_10h	Alpha_10h.3	6429.75358820711	3	1	0	FALSE	0	Experiment 2
Q6KC79_S2684	Alpha_24h	Alpha_24h.1	5596.64358015125	3	1	0	FALSE	0	Experiment 2
Q6KC79_S2684	Alpha_24h	Alpha_24h.2	5875.68514876478	3	1	0	FALSE	0	Experiment 2
Q6KC79_S2684	Alpha_24h	Alpha_24h.3	7310.96128485856	3	1	0	FALSE	0	Experiment 2
Q6KC79_S2684	Delta_10h	Delta_10h.1	7716.72767888185	3	1	0	FALSE	0	Experiment 2
Q6KC79_S2684	Delta_10h	Delta_10h.2	6088.70632316972	3	1	0	FALSE	0	Experiment 2
Q6KC79_S2684	Delta_10h	Delta_10h.3	7169.58982186782	3	1	0	FALSE	0	Experiment 2
Q6KC79_S2684	Delta_24h	Delta_24h.1	6635.96636201911	3	1	0	FALSE	0	Experiment 2
Q6KC79_S2684	Delta_24h	Delta_24h.2	6067.00944572544	3	1	0	FALSE	0	Experiment 2
Q6KC79_S2684	Delta_24h	Delta_24h.3	6556.25614757251	3	1	0	FALSE	0	Experiment 2
Q6KC79_S2684	IC19_10h	IC19_10h.1	6013.60523078479	3	1	0	FALSE	0	Experiment 2
Q6KC79_S2684	IC19_10h	IC19_10h.2	6147.38107598218	3	1	0	FALSE	0	Experiment 2
Q6KC79_S2684	IC19_10h	IC19_10h.3	8346.5496919937	3	1	0	FALSE	0	Experiment 2
Q6KC79_S2684	IC19_24h	IC19_24h.1	6766.81485653356	3	1	0	FALSE	0	Experiment 2
Q6KC79_S2684	IC19_24h	IC19_24h.2	3429.1100024954	3	1	0	FALSE	0	Experiment 2
Q6KC79_S2684	IC19_24h	IC19_24h.3	6232.01862714907	3	1	0	FALSE	0	Experiment 2
Q6KC79_S2684	Mock_10h	Mock_10h.2	7933.85503662677	3	1	0	FALSE	0	Experiment 2
Q6KC79_S2684	Mock_10h	Mock_10h.3	10508.1134164437	3	1	0	FALSE	0	Experiment 2
Q6KC79_S2684	Mock_24h	Mock_24h.1	7551.16842879868	3	1	0	FALSE	0	Experiment 2
Q6KC79_S2684	Mock_24h	Mock_24h.2	11202.5592448055	3	1	0	FALSE	0	Experiment 2
Q6KC79_S2684	Mock_24h	Mock_24h.3	7186.18182348743	3	1	0	FALSE	0	Experiment 2
Q6KC79_S2684	OmicronBA1_10h	OmicronBA1_10h.1	6399.22677276491	3	1	0	FALSE	0	Experiment 2
Q6KC79_S2684	OmicronBA1_10h	OmicronBA1_10h.2	8252.36999246429	3	1	0	FALSE	0	Experiment 2
Q6KC79_S2684	OmicronBA1_10h	OmicronBA1_10h.3	8211.85019325904	3	1	0	FALSE	0	Experiment 2
Q6KC79_S2684	OmicronBA1_24h	OmicronBA1_24h.1	6415.46884911591	3	1	0	FALSE	0	Experiment 2
Q6KC79_S2684	OmicronBA1_24h	OmicronBA1_24h.2	7075.55868401651	3	1	0	FALSE	0	Experiment 2
Q6KC79_S2684	OmicronBA1_24h	OmicronBA1_24h.3	9025.19046410002	3	1	0	FALSE	0	Experiment 2
Q6KC79_S2684	VIC_10h	VIC_10h.1	7818.50500460391	3	1	0	FALSE	0	Experiment 2
Q6KC79_S2684	VIC_10h	VIC_10h.2	6651.23136998221	3	1	0	FALSE	0	Experiment 2
Q6KC79_S2684	VIC_10h	VIC_10h.3	6361.92118766286	3	1	0	FALSE	0	Experiment 2
Q6KC79_S2684	VIC_24h	VIC_24h.1	6699.23882838413	3	1	0	FALSE	0	Experiment 2
Q6KC79_S2684	VIC_24h	VIC_24h.2	4496.99312985262	3	1	0	FALSE	0	Experiment 2
Q6KC79_S2684	VIC_24h	VIC_24h.3	9035.0464195608	3	1	0	FALSE	0	Experiment 2
Q6KC79_S274	Alpha_10h	Alpha_10h.1	61740.7027841916	3	1	0	FALSE	0	Experiment 2
Q6KC79_S274	Alpha_10h	Alpha_10h.2	68168.4777503594	3	1	0	FALSE	0	Experiment 2
Q6KC79_S274	Alpha_10h	Alpha_10h.3	14003.5534530652	3	1	0	FALSE	0	Experiment 2
Q6KC79_S274	Alpha_24h	Alpha_24h.1	75005.7137421833	3	1	0	FALSE	0	Experiment 2
Q6KC79_S274	Alpha_24h	Alpha_24h.2	48718.3987034111	3	1	0	FALSE	0	Experiment 2
Q6KC79_S274	Alpha_24h	Alpha_24h.3	14549.9020807822	3	1	0	FALSE	0	Experiment 2
Q6KC79_S274	Delta_10h	Delta_10h.1	67229.9419830192	3	1	0	FALSE	0	Experiment 2
Q6KC79_S274	Delta_10h	Delta_10h.2	72126.2001748024	3	1	0	FALSE	0	Experiment 2
Q6KC79_S274	Delta_10h	Delta_10h.3	45198.1380643248	3	1	0	FALSE	0	Experiment 2
Q6KC79_S274	Delta_24h	Delta_24h.1	75124.4466873334	3	1	0	FALSE	0	Experiment 2
Q6KC79_S274	Delta_24h	Delta_24h.2	63074.0887436047	3	1	0	FALSE	0	Experiment 2
Q6KC79_S274	Delta_24h	Delta_24h.3	54289.3084590725	3	1	0	FALSE	0	Experiment 2
Q6KC79_S274	IC19_10h	IC19_10h.1	22956.1413546596	3	1	0	FALSE	0	Experiment 2
Q6KC79_S274	IC19_10h	IC19_10h.2	11088.4318354456	3	1	0	FALSE	0	Experiment 2
Q6KC79_S274	IC19_10h	IC19_10h.3	23260.4349151904	3	1	0	FALSE	0	Experiment 2
Q6KC79_S274	IC19_24h	IC19_24h.1	17491.3372959156	3	1	0	FALSE	0	Experiment 2
Q6KC79_S274	IC19_24h	IC19_24h.2	8480.64481510579	3	1	0	FALSE	0	Experiment 2
Q6KC79_S274	IC19_24h	IC19_24h.3	52552.3848937454	3	1	0	FALSE	0	Experiment 2
Q6KC79_S274	Mock_10h	Mock_10h.1	153164.364478035	3	1	0	FALSE	0	Experiment 2
Q6KC79_S274	Mock_10h	Mock_10h.2	85769.5481993686	3	1	0	FALSE	0	Experiment 2
Q6KC79_S274	Mock_10h	Mock_10h.3	49563.3145533998	3	1	0	FALSE	0	Experiment 2
Q6KC79_S274	Mock_24h	Mock_24h.1	29498.6245154483	3	1	0	FALSE	0	Experiment 2
Q6KC79_S274	Mock_24h	Mock_24h.2	15195.1216814654	3	1	0	FALSE	0	Experiment 2
Q6KC79_S274	Mock_24h	Mock_24h.3	36228.7214269552	3	1	0	FALSE	0	Experiment 2
Q6KC79_S274	OmicronBA1_10h	OmicronBA1_10h.1	23978.4713939387	3	1	0	FALSE	0	Experiment 2
Q6KC79_S274	OmicronBA1_10h	OmicronBA1_10h.2	25001.0428968224	3	1	0	FALSE	0	Experiment 2
Q6KC79_S274	OmicronBA1_10h	OmicronBA1_10h.3	41370.2024861304	3	1	0	FALSE	0	Experiment 2
Q6KC79_S274	OmicronBA1_24h	OmicronBA1_24h.1	77601.4687874463	3	1	0	FALSE	0	Experiment 2
Q6KC79_S274	OmicronBA1_24h	OmicronBA1_24h.2	44244.8314369788	3	1	0	FALSE	0	Experiment 2
Q6KC79_S274	OmicronBA1_24h	OmicronBA1_24h.3	38774.921460153	3	1	0	FALSE	0	Experiment 2
Q6KC79_S274	VIC_10h	VIC_10h.1	50904.7900779118	3	1	0	FALSE	0	Experiment 2
Q6KC79_S274	VIC_10h	VIC_10h.2	54582.7073960224	3	1	0	FALSE	0	Experiment 2
Q6KC79_S274	VIC_10h	VIC_10h.3	45578.966233567	3	1	0	FALSE	0	Experiment 2
Q6KC79_S274	VIC_24h	VIC_24h.1	57841.2922177509	3	1	0	FALSE	0	Experiment 2
Q6KC79_S274	VIC_24h	VIC_24h.2	17151.1483362735	3	1	0	FALSE	0	Experiment 2
Q6KC79_S274	VIC_24h	VIC_24h.3	44442.5027855284	3	1	0	FALSE	0	Experiment 2
Q6KC79_S274;Q6KC79_S280	Alpha_10h	Alpha_10h.1	6718.1121548882	3	1	0	FALSE	0	Experiment 2
Q6KC79_S274;Q6KC79_S280	Alpha_10h	Alpha_10h.2	5780.71824149236	3	1	0	FALSE	0	Experiment 2
Q6KC79_S274;Q6KC79_S280	Alpha_10h	Alpha_10h.3	6577.05841384965	3	1	0	FALSE	0	Experiment 2
Q6KC79_S274;Q6KC79_S280	Alpha_24h	Alpha_24h.1	12943.2119932888	3	1	0	FALSE	0	Experiment 2
Q6KC79_S274;Q6KC79_S280	Alpha_24h	Alpha_24h.2	15088.9370562236	3	1	0	FALSE	0	Experiment 2
Q6KC79_S274;Q6KC79_S280	Alpha_24h	Alpha_24h.3	7190.95435339167	3	1	0	FALSE	0	Experiment 2
Q6KC79_S274;Q6KC79_S280	Delta_10h	Delta_10h.1	3908.42971279026	3	1	0	FALSE	0	Experiment 2
Q6KC79_S274;Q6KC79_S280	Delta_10h	Delta_10h.2	5464.59124868492	3	1	0	FALSE	0	Experiment 2
Q6KC79_S274;Q6KC79_S280	Delta_10h	Delta_10h.3	4500.85481198073	3	1	0	FALSE	0	Experiment 2
Q6KC79_S274;Q6KC79_S280	Delta_24h	Delta_24h.1	8664.24692920812	3	1	0	FALSE	0	Experiment 2
Q6KC79_S274;Q6KC79_S280	Delta_24h	Delta_24h.2	4209.05498389041	3	1	0	FALSE	0	Experiment 2
Q6KC79_S274;Q6KC79_S280	Delta_24h	Delta_24h.3	4336.56597155799	3	1	0	FALSE	0	Experiment 2
Q6KC79_S274;Q6KC79_S280	IC19_10h	IC19_10h.1	4342.91377344492	3	1	0	FALSE	0	Experiment 2
Q6KC79_S274;Q6KC79_S280	IC19_10h	IC19_10h.2	17210.2178109152	3	1	0	FALSE	0	Experiment 2
Q6KC79_S274;Q6KC79_S280	IC19_10h	IC19_10h.3	13003.4487302703	3	1	0	FALSE	0	Experiment 2
Q6KC79_S274;Q6KC79_S280	IC19_24h	IC19_24h.1	38940.5434003643	3	1	0	FALSE	0	Experiment 2
Q6KC79_S274;Q6KC79_S280	IC19_24h	IC19_24h.2	29244.8650479969	3	1	0	FALSE	0	Experiment 2
Q6KC79_S274;Q6KC79_S280	IC19_24h	IC19_24h.3	7291.94453008799	3	1	0	FALSE	0	Experiment 2
Q6KC79_S274;Q6KC79_S280	Mock_10h	Mock_10h.1	24957.927953754	3	1	0	FALSE	0	Experiment 2
Q6KC79_S274;Q6KC79_S280	Mock_10h	Mock_10h.2	17069.6380263433	3	1	0	FALSE	0	Experiment 2
Q6KC79_S274;Q6KC79_S280	Mock_10h	Mock_10h.3	15163.1103633494	3	1	0	FALSE	0	Experiment 2
Q6KC79_S274;Q6KC79_S280	Mock_24h	Mock_24h.1	15746.757205395	3	1	0	FALSE	0	Experiment 2
Q6KC79_S274;Q6KC79_S280	Mock_24h	Mock_24h.2	8773.73060955438	3	1	0	FALSE	0	Experiment 2
Q6KC79_S274;Q6KC79_S280	Mock_24h	Mock_24h.3	10060.6774049214	3	1	0	FALSE	0	Experiment 2
Q6KC79_S274;Q6KC79_S280	OmicronBA1_10h	OmicronBA1_10h.1	3771.84267390085	3	1	0	FALSE	0	Experiment 2
Q6KC79_S274;Q6KC79_S280	OmicronBA1_10h	OmicronBA1_10h.2	6576.42671876363	3	1	0	FALSE	0	Experiment 2
Q6KC79_S274;Q6KC79_S280	OmicronBA1_10h	OmicronBA1_10h.3	3411.14755061967	3	1	0	FALSE	0	Experiment 2
Q6KC79_S274;Q6KC79_S280	OmicronBA1_24h	OmicronBA1_24h.1	7487.8652424443	3	1	0	FALSE	0	Experiment 2
Q6KC79_S274;Q6KC79_S280	OmicronBA1_24h	OmicronBA1_24h.2	1462.92591935272	3	1	0	FALSE	0	Experiment 2
Q6KC79_S274;Q6KC79_S280	OmicronBA1_24h	OmicronBA1_24h.3	5095.59497946874	3	1	0	FALSE	0	Experiment 2
Q6KC79_S274;Q6KC79_S280	VIC_10h	VIC_10h.1	4981.03978166722	3	1	0	FALSE	0	Experiment 2
Q6KC79_S274;Q6KC79_S280	VIC_10h	VIC_10h.2	2088.46270359102	3	1	0	FALSE	0	Experiment 2
Q6KC79_S274;Q6KC79_S280	VIC_10h	VIC_10h.3	19664.6727658406	3	1	0	FALSE	0	Experiment 2
Q6KC79_S274;Q6KC79_S280	VIC_24h	VIC_24h.1	17216.6470085073	3	1	0	FALSE	0	Experiment 2
Q6KC79_S274;Q6KC79_S280	VIC_24h	VIC_24h.2	5836.68391892525	3	1	0	FALSE	0	Experiment 2
Q6KC79_S274;Q6KC79_S280	VIC_24h	VIC_24h.3	4243.64809293345	3	1	0	FALSE	0	Experiment 2
Q6KC79_S274;Q6KC79_T287	Alpha_10h	Alpha_10h.1	4468.66312626019	3	1	0	FALSE	0	Experiment 2
Q6KC79_S274;Q6KC79_T287	Alpha_10h	Alpha_10h.2	7330.59887364726	3	1	0	FALSE	0	Experiment 2
Q6KC79_S274;Q6KC79_T287	Alpha_10h	Alpha_10h.3	8905.65385204912	3	1	0	FALSE	0	Experiment 2
Q6KC79_S274;Q6KC79_T287	Alpha_24h	Alpha_24h.1	18074.5386942758	3	1	0	FALSE	0	Experiment 2
Q6KC79_S274;Q6KC79_T287	Alpha_24h	Alpha_24h.2	4409.13188659131	3	1	0	FALSE	0	Experiment 2
Q6KC79_S274;Q6KC79_T287	Alpha_24h	Alpha_24h.3	7016.31761630342	3	1	0	FALSE	0	Experiment 2
Q6KC79_S274;Q6KC79_T287	Delta_10h	Delta_10h.1	4519.56766827856	3	1	0	FALSE	0	Experiment 2
Q6KC79_S274;Q6KC79_T287	Delta_10h	Delta_10h.2	10583.3587759476	3	1	0	FALSE	0	Experiment 2
Q6KC79_S274;Q6KC79_T287	Delta_10h	Delta_10h.3	8064.95248190167	3	1	0	FALSE	0	Experiment 2
Q6KC79_S274;Q6KC79_T287	Delta_24h	Delta_24h.1	11260.7487587733	3	1	0	FALSE	0	Experiment 2
Q6KC79_S274;Q6KC79_T287	Delta_24h	Delta_24h.2	7473.17462157001	3	1	0	FALSE	0	Experiment 2
Q6KC79_S274;Q6KC79_T287	Delta_24h	Delta_24h.3	2830.54723040849	3	1	0	FALSE	0	Experiment 2
Q6KC79_S274;Q6KC79_T287	IC19_10h	IC19_10h.1	4667.52299495809	3	1	0	FALSE	0	Experiment 2
Q6KC79_S274;Q6KC79_T287	IC19_10h	IC19_10h.2	4015.3153648453	3	1	0	FALSE	0	Experiment 2
Q6KC79_S274;Q6KC79_T287	IC19_10h	IC19_10h.3	7357.24130653467	3	1	0	FALSE	0	Experiment 2
Q6KC79_S274;Q6KC79_T287	IC19_24h	IC19_24h.1	36663.1455503543	3	1	0	FALSE	0	Experiment 2
Q6KC79_S274;Q6KC79_T287	IC19_24h	IC19_24h.2	31615.4880159085	3	1	0	FALSE	0	Experiment 2
Q6KC79_S274;Q6KC79_T287	IC19_24h	IC19_24h.3	4944.37426696822	3	1	0	FALSE	0	Experiment 2
Q6KC79_S274;Q6KC79_T287	Mock_10h	Mock_10h.1	27788.0126579975	3	1	0	FALSE	0	Experiment 2
Q6KC79_S274;Q6KC79_T287	Mock_10h	Mock_10h.2	1546.21529497056	3	1	0	FALSE	0	Experiment 2
Q6KC79_S274;Q6KC79_T287	Mock_10h	Mock_10h.3	4361.71860281565	3	1	0	FALSE	0	Experiment 2
Q6KC79_S274;Q6KC79_T287	Mock_24h	Mock_24h.1	4029.43147228801	3	1	0	FALSE	0	Experiment 2
Q6KC79_S274;Q6KC79_T287	Mock_24h	Mock_24h.2	13330.9597171028	3	1	0	FALSE	0	Experiment 2
Q6KC79_S274;Q6KC79_T287	Mock_24h	Mock_24h.3	16910.0128811611	3	1	0	FALSE	0	Experiment 2
Q6KC79_S274;Q6KC79_T287	OmicronBA1_10h	OmicronBA1_10h.1	5608.51331289342	3	1	0	FALSE	0	Experiment 2
Q6KC79_S274;Q6KC79_T287	OmicronBA1_10h	OmicronBA1_10h.2	9732.61306211797	3	1	0	FALSE	0	Experiment 2
Q6KC79_S274;Q6KC79_T287	OmicronBA1_10h	OmicronBA1_10h.3	1065.88523941469	3	1	0	FALSE	0	Experiment 2
Q6KC79_S274;Q6KC79_T287	OmicronBA1_24h	OmicronBA1_24h.1	8447.88587758004	3	1	0	FALSE	0	Experiment 2
Q6KC79_S274;Q6KC79_T287	OmicronBA1_24h	OmicronBA1_24h.2	4338.55417204196	3	1	0	FALSE	0	Experiment 2
Q6KC79_S274;Q6KC79_T287	OmicronBA1_24h	OmicronBA1_24h.3	5902.97946370241	3	1	0	FALSE	0	Experiment 2
Q6KC79_S274;Q6KC79_T287	VIC_10h	VIC_10h.1	4793.62456755643	3	1	0	FALSE	0	Experiment 2
Q6KC79_S274;Q6KC79_T287	VIC_10h	VIC_10h.2	2276.20142234222	3	1	0	FALSE	0	Experiment 2
Q6KC79_S274;Q6KC79_T287	VIC_10h	VIC_10h.3	7246.63275024077	3	1	0	FALSE	0	Experiment 2
Q6KC79_S274;Q6KC79_T287	VIC_24h	VIC_24h.1	1595.43818109738	3	1	0	FALSE	0	Experiment 2
Q6KC79_S274;Q6KC79_T287	VIC_24h	VIC_24h.2	20411.9093167303	3	1	0	FALSE	0	Experiment 2
Q6KC79_S274;Q6KC79_T287	VIC_24h	VIC_24h.3	12240.1223780218	3	1	0	FALSE	0	Experiment 2
Q6KC79_S280	Alpha_10h	Alpha_10h.1	37632.8428810921	3	1	0	FALSE	0	Experiment 2
Q6KC79_S280	Alpha_10h	Alpha_10h.2	31550.1053945921	3	1	0	FALSE	0	Experiment 2
Q6KC79_S280	Alpha_10h	Alpha_10h.3	7931.01433167266	3	1	0	FALSE	0	Experiment 2
Q6KC79_S280	Alpha_24h	Alpha_24h.1	21536.739709188	3	1	0	FALSE	0	Experiment 2
Q6KC79_S280	Alpha_24h	Alpha_24h.2	45673.0230893064	3	1	0	FALSE	0	Experiment 2
Q6KC79_S280	Alpha_24h	Alpha_24h.3	25139.7510949562	3	1	0	FALSE	0	Experiment 2
Q6KC79_S280	Delta_10h	Delta_10h.1	25911.893396908	3	1	0	FALSE	0	Experiment 2
Q6KC79_S280	Delta_10h	Delta_10h.2	13885.3095141207	3	1	0	FALSE	0	Experiment 2
Q6KC79_S280	Delta_10h	Delta_10h.3	29138.1722115576	3	1	0	FALSE	0	Experiment 2
Q6KC79_S280	Delta_24h	Delta_24h.1	32295.7375480509	3	1	0	FALSE	0	Experiment 2
Q6KC79_S280	Delta_24h	Delta_24h.2	10371.6253076578	3	1	0	FALSE	0	Experiment 2
Q6KC79_S280	Delta_24h	Delta_24h.3	28605.1390171864	3	1	0	FALSE	0	Experiment 2
Q6KC79_S280	IC19_10h	IC19_10h.1	12455.6522300463	3	1	0	FALSE	0	Experiment 2
Q6KC79_S280	IC19_10h	IC19_10h.2	12116.0577061675	3	1	0	FALSE	0	Experiment 2
Q6KC79_S280	IC19_10h	IC19_10h.3	15719.6071494496	3	1	0	FALSE	0	Experiment 2
Q6KC79_S280	IC19_24h	IC19_24h.1	7336.71685288359	3	1	0	FALSE	0	Experiment 2
Q6KC79_S280	IC19_24h	IC19_24h.2	10365.164506011	3	1	0	FALSE	0	Experiment 2
Q6KC79_S280	IC19_24h	IC19_24h.3	18849.6153515931	3	1	0	FALSE	0	Experiment 2
Q6KC79_S280	Mock_10h	Mock_10h.1	54285.5911488582	3	1	0	FALSE	0	Experiment 2
Q6KC79_S280	Mock_10h	Mock_10h.2	23514.3757532161	3	1	0	FALSE	0	Experiment 2
Q6KC79_S280	Mock_10h	Mock_10h.3	21245.7643668206	3	1	0	FALSE	0	Experiment 2
Q6KC79_S280	Mock_24h	Mock_24h.1	12330.2691014477	3	1	0	FALSE	0	Experiment 2
Q6KC79_S280	Mock_24h	Mock_24h.2	3879.86499412179	3	1	0	FALSE	0	Experiment 2
Q6KC79_S280	Mock_24h	Mock_24h.3	23728.601020036	3	1	0	FALSE	0	Experiment 2
Q6KC79_S280	OmicronBA1_10h	OmicronBA1_10h.1	22901.7666061206	3	1	0	FALSE	0	Experiment 2
Q6KC79_S280	OmicronBA1_10h	OmicronBA1_10h.2	14614.2923939094	3	1	0	FALSE	0	Experiment 2
Q6KC79_S280	OmicronBA1_10h	OmicronBA1_10h.3	16821.7818503043	3	1	0	FALSE	0	Experiment 2
Q6KC79_S280	OmicronBA1_24h	OmicronBA1_24h.1	30535.8797551648	3	1	0	FALSE	0	Experiment 2
Q6KC79_S280	OmicronBA1_24h	OmicronBA1_24h.2	15111.8512880494	3	1	0	FALSE	0	Experiment 2
Q6KC79_S280	OmicronBA1_24h	OmicronBA1_24h.3	21745.0649947626	3	1	0	FALSE	0	Experiment 2
Q6KC79_S280	VIC_10h	VIC_10h.1	27919.6100112756	3	1	0	FALSE	0	Experiment 2
Q6KC79_S280	VIC_10h	VIC_10h.2	47628.9407280742	3	1	0	FALSE	0	Experiment 2
Q6KC79_S280	VIC_10h	VIC_10h.3	14464.3516732748	3	1	0	FALSE	0	Experiment 2
Q6KC79_S280	VIC_24h	VIC_24h.1	12502.1645406261	3	1	0	FALSE	0	Experiment 2
Q6KC79_S280	VIC_24h	VIC_24h.2	22732.130852853	3	1	0	FALSE	0	Experiment 2
Q6KC79_S280	VIC_24h	VIC_24h.3	17735.1805374281	3	1	0	FALSE	0	Experiment 2
Q6KC79_S306	Alpha_10h	Alpha_10h.1	87439.4254567424	3	1	0	FALSE	0	Experiment 2
Q6KC79_S306	Alpha_10h	Alpha_10h.2	73548.1131807164	3	1	0	FALSE	0	Experiment 2
Q6KC79_S306	Alpha_10h	Alpha_10h.3	75219.2210704153	3	1	0	FALSE	0	Experiment 2
Q6KC79_S306	Alpha_24h	Alpha_24h.1	67485.1397019719	3	1	0	FALSE	0	Experiment 2
Q6KC79_S306	Alpha_24h	Alpha_24h.2	58831.343986882	3	1	0	FALSE	0	Experiment 2
Q6KC79_S306	Alpha_24h	Alpha_24h.3	75191.3434562902	3	1	0	FALSE	0	Experiment 2
Q6KC79_S306	Delta_10h	Delta_10h.1	93214.6910915054	3	1	0	FALSE	0	Experiment 2
Q6KC79_S306	Delta_10h	Delta_10h.2	87551.9888242807	3	1	0	FALSE	0	Experiment 2
Q6KC79_S306	Delta_10h	Delta_10h.3	72225.7636267262	3	1	0	FALSE	0	Experiment 2
Q6KC79_S306	Delta_24h	Delta_24h.1	57629.5660561229	3	1	0	FALSE	0	Experiment 2
Q6KC79_S306	Delta_24h	Delta_24h.2	74360.5236899285	3	1	0	FALSE	0	Experiment 2
Q6KC79_S306	Delta_24h	Delta_24h.3	66210.4301448751	3	1	0	FALSE	0	Experiment 2
Q6KC79_S306	IC19_10h	IC19_10h.1	75868.5666236362	3	1	0	FALSE	0	Experiment 2
Q6KC79_S306	IC19_10h	IC19_10h.2	66122.5755523584	3	1	0	FALSE	0	Experiment 2
Q6KC79_S306	IC19_10h	IC19_10h.3	72368.6817560004	3	1	0	FALSE	0	Experiment 2
Q6KC79_S306	IC19_24h	IC19_24h.1	18622.0297983368	3	1	0	FALSE	0	Experiment 2
Q6KC79_S306	IC19_24h	IC19_24h.2	26770.7323868389	3	1	0	FALSE	0	Experiment 2
Q6KC79_S306	IC19_24h	IC19_24h.3	58225.35103198	3	1	0	FALSE	0	Experiment 2
Q6KC79_S306	Mock_10h	Mock_10h.1	116573.135596703	3	1	0	FALSE	0	Experiment 2
Q6KC79_S306	Mock_10h	Mock_10h.2	79029.1443381911	3	1	0	FALSE	0	Experiment 2
Q6KC79_S306	Mock_10h	Mock_10h.3	59804.6393411194	3	1	0	FALSE	0	Experiment 2
Q6KC79_S306	Mock_24h	Mock_24h.1	80941.6085333752	3	1	0	FALSE	0	Experiment 2
Q6KC79_S306	Mock_24h	Mock_24h.2	74616.8925003417	3	1	0	FALSE	0	Experiment 2
Q6KC79_S306	Mock_24h	Mock_24h.3	58532.894893228	3	1	0	FALSE	0	Experiment 2
Q6KC79_S306	OmicronBA1_10h	OmicronBA1_10h.1	83978.4743069283	3	1	0	FALSE	0	Experiment 2
Q6KC79_S306	OmicronBA1_10h	OmicronBA1_10h.2	76915.1497372718	3	1	0	FALSE	0	Experiment 2
Q6KC79_S306	OmicronBA1_10h	OmicronBA1_10h.3	75819.1849900525	3	1	0	FALSE	0	Experiment 2
Q6KC79_S306	OmicronBA1_24h	OmicronBA1_24h.1	75673.9777221301	3	1	0	FALSE	0	Experiment 2
Q6KC79_S306	OmicronBA1_24h	OmicronBA1_24h.2	69247.880623594	3	1	0	FALSE	0	Experiment 2
Q6KC79_S306	OmicronBA1_24h	OmicronBA1_24h.3	71222.3040200846	3	1	0	FALSE	0	Experiment 2
Q6KC79_S306	VIC_10h	VIC_10h.1	76397.8618484615	3	1	0	FALSE	0	Experiment 2
Q6KC79_S306	VIC_10h	VIC_10h.2	76036.5025131298	3	1	0	FALSE	0	Experiment 2
Q6KC79_S306	VIC_10h	VIC_10h.3	73923.5350849958	3	1	0	FALSE	0	Experiment 2
Q6KC79_S306	VIC_24h	VIC_24h.1	59708.5153599152	3	1	0	FALSE	0	Experiment 2
Q6KC79_S306	VIC_24h	VIC_24h.2	67897.5021261991	3	1	0	FALSE	0	Experiment 2
Q6KC79_S306	VIC_24h	VIC_24h.3	63367.4920099737	3	1	0	FALSE	0	Experiment 2
Q6KC79_S350	Alpha_10h	Alpha_10h.1	107809.492172103	3	1	0	FALSE	0	Experiment 2
Q6KC79_S350	Alpha_10h	Alpha_10h.2	89927.4176970427	3	1	0	FALSE	0	Experiment 2
Q6KC79_S350	Alpha_10h	Alpha_10h.3	96262.0604434193	3	1	0	FALSE	0	Experiment 2
Q6KC79_S350	Alpha_24h	Alpha_24h.1	122691.852780246	3	1	0	FALSE	0	Experiment 2
Q6KC79_S350	Alpha_24h	Alpha_24h.2	103406.028546492	3	1	0	FALSE	0	Experiment 2
Q6KC79_S350	Alpha_24h	Alpha_24h.3	124028.789666051	3	1	0	FALSE	0	Experiment 2
Q6KC79_S350	Delta_10h	Delta_10h.1	94449.6601433482	3	1	0	FALSE	0	Experiment 2
Q6KC79_S350	Delta_10h	Delta_10h.2	100703.773734004	3	1	0	FALSE	0	Experiment 2
Q6KC79_S350	Delta_10h	Delta_10h.3	91253.1542116819	3	1	0	FALSE	0	Experiment 2
Q6KC79_S350	Delta_24h	Delta_24h.1	84721.9253867028	3	1	0	FALSE	0	Experiment 2
Q6KC79_S350	Delta_24h	Delta_24h.2	90434.0940776284	3	1	0	FALSE	0	Experiment 2
Q6KC79_S350	Delta_24h	Delta_24h.3	87796.6080983217	3	1	0	FALSE	0	Experiment 2
Q6KC79_S350	IC19_10h	IC19_10h.1	120982.029937283	3	1	0	FALSE	0	Experiment 2
Q6KC79_S350	IC19_10h	IC19_10h.2	113713.904681735	3	1	0	FALSE	0	Experiment 2
Q6KC79_S350	IC19_10h	IC19_10h.3	108383.564509983	3	1	0	FALSE	0	Experiment 2
Q6KC79_S350	IC19_24h	IC19_24h.2	361.146654274657	3	1	0	FALSE	0	Experiment 2
Q6KC79_S350	IC19_24h	IC19_24h.3	93691.9673382272	3	1	0	FALSE	0	Experiment 2
Q6KC79_S350	Mock_10h	Mock_10h.1	162380.20364272	3	1	0	FALSE	0	Experiment 2
Q6KC79_S350	Mock_10h	Mock_10h.2	35526.7535319128	3	1	0	FALSE	0	Experiment 2
Q6KC79_S350	Mock_10h	Mock_10h.3	88418.4388947957	3	1	0	FALSE	0	Experiment 2
Q6KC79_S350	Mock_24h	Mock_24h.1	113960.361321974	3	1	0	FALSE	0	Experiment 2
Q6KC79_S350	Mock_24h	Mock_24h.2	44264.2323124437	3	1	0	FALSE	0	Experiment 2
Q6KC79_S350	Mock_24h	Mock_24h.3	10726.8297369207	3	1	0	FALSE	0	Experiment 2
Q6KC79_S350	OmicronBA1_10h	OmicronBA1_10h.1	106589.54513236	3	1	0	FALSE	0	Experiment 2
Q6KC79_S350	OmicronBA1_10h	OmicronBA1_10h.2	113980.821133078	3	1	0	FALSE	0	Experiment 2
Q6KC79_S350	OmicronBA1_10h	OmicronBA1_10h.3	124675.330148625	3	1	0	FALSE	0	Experiment 2
Q6KC79_S350	OmicronBA1_24h	OmicronBA1_24h.1	99628.2218582358	3	1	0	FALSE	0	Experiment 2
Q6KC79_S350	OmicronBA1_24h	OmicronBA1_24h.2	81616.5133371113	3	1	0	FALSE	0	Experiment 2
Q6KC79_S350	OmicronBA1_24h	OmicronBA1_24h.3	83869.6895998435	3	1	0	FALSE	0	Experiment 2
Q6KC79_S350	VIC_10h	VIC_10h.1	118753.666276963	3	1	0	FALSE	0	Experiment 2
Q6KC79_S350	VIC_10h	VIC_10h.2	119340.952845486	3	1	0	FALSE	0	Experiment 2
Q6KC79_S350	VIC_10h	VIC_10h.3	118688.060717029	3	1	0	FALSE	0	Experiment 2
Q6KC79_S350	VIC_24h	VIC_24h.1	66946.9045706773	3	1	0	FALSE	0	Experiment 2
Q6KC79_S350	VIC_24h	VIC_24h.2	21658.8503937582	3	1	0	FALSE	0	Experiment 2
Q6KC79_S350	VIC_24h	VIC_24h.3	58059.1104970365	3	1	0	FALSE	0	Experiment 2
Q6KC79_S352	Alpha_10h	Alpha_10h.1	99709.8420441804	3	1	0	FALSE	0	Experiment 2
Q6KC79_S352	Alpha_10h	Alpha_10h.2	83807.2114015636	3	1	0	FALSE	0	Experiment 2
Q6KC79_S352	Alpha_10h	Alpha_10h.3	88416.0752258459	3	1	0	FALSE	0	Experiment 2
Q6KC79_S352	Alpha_24h	Alpha_24h.1	94408.5690556452	3	1	0	FALSE	0	Experiment 2
Q6KC79_S352	Alpha_24h	Alpha_24h.2	80727.761057451	3	1	0	FALSE	0	Experiment 2
Q6KC79_S352	Alpha_24h	Alpha_24h.3	95884.8017400484	3	1	0	FALSE	0	Experiment 2
Q6KC79_S352	Delta_10h	Delta_10h.1	90069.285245865	3	1	0	FALSE	0	Experiment 2
Q6KC79_S352	Delta_10h	Delta_10h.2	96337.2756233761	3	1	0	FALSE	0	Experiment 2
Q6KC79_S352	Delta_10h	Delta_10h.3	86617.7612266471	3	1	0	FALSE	0	Experiment 2
Q6KC79_S352	Delta_24h	Delta_24h.1	73671.3659399073	3	1	0	FALSE	0	Experiment 2
Q6KC79_S352	Delta_24h	Delta_24h.2	79937.9947446017	3	1	0	FALSE	0	Experiment 2
Q6KC79_S352	Delta_24h	Delta_24h.3	79269.8289900855	3	1	0	FALSE	0	Experiment 2
Q6KC79_S352	IC19_10h	IC19_10h.1	102078.265926234	3	1	0	FALSE	0	Experiment 2
Q6KC79_S352	IC19_10h	IC19_10h.2	92367.845872935	3	1	0	FALSE	0	Experiment 2
Q6KC79_S352	IC19_10h	IC19_10h.3	97034.5633255149	3	1	0	FALSE	0	Experiment 2
Q6KC79_S352	IC19_24h	IC19_24h.1	2210.48555319372	3	1	0	FALSE	0	Experiment 2
Q6KC79_S352	IC19_24h	IC19_24h.3	72306.9965678019	3	1	0	FALSE	0	Experiment 2
Q6KC79_S352	Mock_10h	Mock_10h.1	131964.220568578	3	1	0	FALSE	0	Experiment 2
Q6KC79_S352	Mock_10h	Mock_10h.2	94688.9974362419	3	1	0	FALSE	0	Experiment 2
Q6KC79_S352	Mock_10h	Mock_10h.3	79474.2049972893	3	1	0	FALSE	0	Experiment 2
Q6KC79_S352	Mock_24h	Mock_24h.1	90282.5868618401	3	1	0	FALSE	0	Experiment 2
Q6KC79_S352	Mock_24h	Mock_24h.2	40146.8292220706	3	1	0	FALSE	0	Experiment 2
Q6KC79_S352	Mock_24h	Mock_24h.3	8611.05345233246	3	1	0	FALSE	0	Experiment 2
Q6KC79_S352	OmicronBA1_10h	OmicronBA1_10h.1	93582.6475825635	3	1	0	FALSE	0	Experiment 2
Q6KC79_S352	OmicronBA1_10h	OmicronBA1_10h.2	95619.0877699086	3	1	0	FALSE	0	Experiment 2
Q6KC79_S352	OmicronBA1_10h	OmicronBA1_10h.3	101109.909916771	3	1	0	FALSE	0	Experiment 2
Q6KC79_S352	OmicronBA1_24h	OmicronBA1_24h.1	88145.3977885633	3	1	0	FALSE	0	Experiment 2
Q6KC79_S352	OmicronBA1_24h	OmicronBA1_24h.2	77188.9406797247	3	1	0	FALSE	0	Experiment 2
Q6KC79_S352	OmicronBA1_24h	OmicronBA1_24h.3	77259.3961238826	3	1	0	FALSE	0	Experiment 2
Q6KC79_S352	VIC_10h	VIC_10h.1	99918.7853543266	3	1	0	FALSE	0	Experiment 2
Q6KC79_S352	VIC_10h	VIC_10h.2	104601.107012433	3	1	0	FALSE	0	Experiment 2
Q6KC79_S352	VIC_10h	VIC_10h.3	100794.638757048	3	1	0	FALSE	0	Experiment 2
Q6KC79_S352	VIC_24h	VIC_24h.1	58801.4394117231	3	1	0	FALSE	0	Experiment 2
Q6KC79_S352	VIC_24h	VIC_24h.2	20552.8413928982	3	1	0	FALSE	0	Experiment 2
Q6KC79_S352	VIC_24h	VIC_24h.3	53729.4810390622	3	1	0	FALSE	0	Experiment 2
Q6KC79_S368	Alpha_10h	Alpha_10h.1	38839.7193941666	3	1	0	FALSE	0	Experiment 2
Q6KC79_S368	Alpha_10h	Alpha_10h.2	39264.1316085714	3	1	0	FALSE	0	Experiment 2
Q6KC79_S368	Alpha_10h	Alpha_10h.3	42664.4013636515	3	1	0	FALSE	0	Experiment 2
Q6KC79_S368	Alpha_24h	Alpha_24h.1	8187.68602942881	3	1	0	FALSE	0	Experiment 2
Q6KC79_S368	Alpha_24h	Alpha_24h.2	46833.6084309362	3	1	0	FALSE	0	Experiment 2
Q6KC79_S368	Alpha_24h	Alpha_24h.3	31815.1425341445	3	1	0	FALSE	0	Experiment 2
Q6KC79_S368	Delta_10h	Delta_10h.1	28387.9949716587	3	1	0	FALSE	0	Experiment 2
Q6KC79_S368	Delta_10h	Delta_10h.2	42291.1980751771	3	1	0	FALSE	0	Experiment 2
Q6KC79_S368	Delta_10h	Delta_10h.3	32729.8669709383	3	1	0	FALSE	0	Experiment 2
Q6KC79_S368	Delta_24h	Delta_24h.1	9039.98437793656	3	1	0	FALSE	0	Experiment 2
Q6KC79_S368	Delta_24h	Delta_24h.2	47981.9515224846	3	1	0	FALSE	0	Experiment 2
Q6KC79_S368	Delta_24h	Delta_24h.3	38845.246386366	3	1	0	FALSE	0	Experiment 2
Q6KC79_S368	IC19_10h	IC19_10h.1	43365.6129371695	3	1	0	FALSE	0	Experiment 2
Q6KC79_S368	IC19_10h	IC19_10h.2	2552.20758734624	3	1	0	FALSE	0	Experiment 2
Q6KC79_S368	IC19_10h	IC19_10h.3	31793.4134691521	3	1	0	FALSE	0	Experiment 2
Q6KC79_S368	IC19_24h	IC19_24h.1	60732.4962712207	3	1	0	FALSE	0	Experiment 2
Q6KC79_S368	IC19_24h	IC19_24h.2	77102.2538220873	3	1	0	FALSE	0	Experiment 2
Q6KC79_S368	IC19_24h	IC19_24h.3	32518.5594875088	3	1	0	FALSE	0	Experiment 2
Q6KC79_S368	Mock_10h	Mock_10h.1	3838.44916200231	3	1	0	FALSE	0	Experiment 2
Q6KC79_S368	Mock_10h	Mock_10h.2	4392.43452234862	3	1	0	FALSE	0	Experiment 2
Q6KC79_S368	Mock_10h	Mock_10h.3	25379.8571981461	3	1	0	FALSE	0	Experiment 2
Q6KC79_S368	Mock_24h	Mock_24h.1	22648.143592031	3	1	0	FALSE	0	Experiment 2
Q6KC79_S368	Mock_24h	Mock_24h.2	27253.5793254412	3	1	0	FALSE	0	Experiment 2
Q6KC79_S368	Mock_24h	Mock_24h.3	34585.5982397813	3	1	0	FALSE	0	Experiment 2
Q6KC79_S368	OmicronBA1_10h	OmicronBA1_10h.1	26462.7738066295	3	1	0	FALSE	0	Experiment 2
Q6KC79_S368	OmicronBA1_10h	OmicronBA1_10h.2	26884.3016494843	3	1	0	FALSE	0	Experiment 2
Q6KC79_S368	OmicronBA1_10h	OmicronBA1_10h.3	27369.6206243301	3	1	0	FALSE	0	Experiment 2
Q6KC79_S368	OmicronBA1_24h	OmicronBA1_24h.1	38453.1592358522	3	1	0	FALSE	0	Experiment 2
Q6KC79_S368	OmicronBA1_24h	OmicronBA1_24h.2	41554.0661295291	3	1	0	FALSE	0	Experiment 2
Q6KC79_S368	OmicronBA1_24h	OmicronBA1_24h.3	53069.1787549016	3	1	0	FALSE	0	Experiment 2
Q6KC79_S368	VIC_10h	VIC_10h.1	37551.3514441049	3	1	0	FALSE	0	Experiment 2
Q6KC79_S368	VIC_10h	VIC_10h.2	30075.402804444	3	1	0	FALSE	0	Experiment 2
Q6KC79_S368	VIC_10h	VIC_10h.3	32770.3353665327	3	1	0	FALSE	0	Experiment 2
Q6KC79_S368	VIC_24h	VIC_24h.1	43835.4499222778	3	1	0	FALSE	0	Experiment 2
Q6KC79_S368	VIC_24h	VIC_24h.2	100803.432588962	3	1	0	FALSE	0	Experiment 2
Q6KC79_S368	VIC_24h	VIC_24h.3	52448.8031278524	3	1	0	FALSE	0	Experiment 2
Q6KC79_S591	Alpha_10h	Alpha_10h.1	20402.2929035096	3	1	0	FALSE	0	Experiment 2
Q6KC79_S591	Alpha_10h	Alpha_10h.2	26033.7640544067	3	1	0	FALSE	0	Experiment 2
Q6KC79_S591	Alpha_10h	Alpha_10h.3	18959.2839826965	3	1	0	FALSE	0	Experiment 2
Q6KC79_S591	Alpha_24h	Alpha_24h.1	2198.98140442786	3	1	0	FALSE	0	Experiment 2
Q6KC79_S591	Alpha_24h	Alpha_24h.2	7976.1186808107	3	1	0	FALSE	0	Experiment 2
Q6KC79_S591	Alpha_24h	Alpha_24h.3	2605.6894792315	3	1	0	FALSE	0	Experiment 2
Q6KC79_S591	Delta_10h	Delta_10h.1	15113.134289357	3	1	0	FALSE	0	Experiment 2
Q6KC79_S591	Delta_10h	Delta_10h.2	2090.88775385503	3	1	0	FALSE	0	Experiment 2
Q6KC79_S591	Delta_10h	Delta_10h.3	22241.8595251959	3	1	0	FALSE	0	Experiment 2
Q6KC79_S591	Delta_24h	Delta_24h.1	4965.76611146814	3	1	0	FALSE	0	Experiment 2
Q6KC79_S591	Delta_24h	Delta_24h.2	9795.99852990058	3	1	0	FALSE	0	Experiment 2
Q6KC79_S591	Delta_24h	Delta_24h.3	7758.85978013515	3	1	0	FALSE	0	Experiment 2
Q6KC79_S591	IC19_10h	IC19_10h.1	18450.7608024891	3	1	0	FALSE	0	Experiment 2
Q6KC79_S591	IC19_10h	IC19_10h.2	1317.30913281617	3	1	0	FALSE	0	Experiment 2
Q6KC79_S591	IC19_10h	IC19_10h.3	22369.900248299	3	1	0	FALSE	0	Experiment 2
Q6KC79_S591	IC19_24h	IC19_24h.1	4991.07127597194	3	1	0	FALSE	0	Experiment 2
Q6KC79_S591	IC19_24h	IC19_24h.2	3181.22687889957	3	1	0	FALSE	0	Experiment 2
Q6KC79_S591	IC19_24h	IC19_24h.3	3857.38790034191	3	1	0	FALSE	0	Experiment 2
Q6KC79_S591	Mock_10h	Mock_10h.1	12953.194502621	3	1	0	FALSE	0	Experiment 2
Q6KC79_S591	Mock_10h	Mock_10h.3	19772.7291747617	3	1	0	FALSE	0	Experiment 2
Q6KC79_S591	Mock_24h	Mock_24h.1	5342.18098358289	3	1	0	FALSE	0	Experiment 2
Q6KC79_S591	Mock_24h	Mock_24h.2	3243.8305113656	3	1	0	FALSE	0	Experiment 2
Q6KC79_S591	Mock_24h	Mock_24h.3	2874.33796719354	3	1	0	FALSE	0	Experiment 2
Q6KC79_S591	OmicronBA1_10h	OmicronBA1_10h.1	28748.8665178364	3	1	0	FALSE	0	Experiment 2
Q6KC79_S591	OmicronBA1_10h	OmicronBA1_10h.2	21208.2409301327	3	1	0	FALSE	0	Experiment 2
Q6KC79_S591	OmicronBA1_10h	OmicronBA1_10h.3	25221.1305132117	3	1	0	FALSE	0	Experiment 2
Q6KC79_S591	OmicronBA1_24h	OmicronBA1_24h.1	1976.7548836489	3	1	0	FALSE	0	Experiment 2
Q6KC79_S591	OmicronBA1_24h	OmicronBA1_24h.2	4128.06233071866	3	1	0	FALSE	0	Experiment 2
Q6KC79_S591	OmicronBA1_24h	OmicronBA1_24h.3	29130.942987333	3	1	0	FALSE	0	Experiment 2
Q6KC79_S591	VIC_10h	VIC_10h.1	431.389141656606	3	1	0	FALSE	0	Experiment 2
Q6KC79_S591	VIC_10h	VIC_10h.2	9812.56231665036	3	1	0	FALSE	0	Experiment 2
Q6KC79_S591	VIC_10h	VIC_10h.3	761.837093260245	3	1	0	FALSE	0	Experiment 2
Q6KC79_S591	VIC_24h	VIC_24h.1	25215.2225139115	3	1	0	FALSE	0	Experiment 2
Q6KC79_S591	VIC_24h	VIC_24h.2	6249.75679520262	3	1	0	FALSE	0	Experiment 2
Q6KC79_S591	VIC_24h	VIC_24h.3	5960.79483134088	3	1	0	FALSE	0	Experiment 2
Q6KC79_S790	Alpha_10h	Alpha_10h.1	5636.68734973858	3	1	0	FALSE	0	Experiment 2
Q6KC79_S790	Alpha_10h	Alpha_10h.2	9222.07055838841	3	1	0	FALSE	0	Experiment 2
Q6KC79_S790	Alpha_10h	Alpha_10h.3	6915.95083437229	3	1	0	FALSE	0	Experiment 2
Q6KC79_S790	Alpha_24h	Alpha_24h.1	909.128966582835	3	1	0	FALSE	0	Experiment 2
Q6KC79_S790	Alpha_24h	Alpha_24h.2	2913.60957098333	3	1	0	FALSE	0	Experiment 2
Q6KC79_S790	Delta_10h	Delta_10h.1	176.862580693536	3	1	0	FALSE	0	Experiment 2
Q6KC79_S790	Delta_10h	Delta_10h.2	2056.58176908506	3	1	0	FALSE	0	Experiment 2
Q6KC79_S790	Delta_10h	Delta_10h.3	8130.85072387572	3	1	0	FALSE	0	Experiment 2
Q6KC79_S790	Delta_24h	Delta_24h.2	2257.66392365158	3	1	0	FALSE	0	Experiment 2
Q6KC79_S790	IC19_10h	IC19_10h.1	6448.63532327064	3	1	0	FALSE	0	Experiment 2
Q6KC79_S790	IC19_10h	IC19_10h.2	4774.76647118764	3	1	0	FALSE	0	Experiment 2
Q6KC79_S790	IC19_10h	IC19_10h.3	9387.06405670162	3	1	0	FALSE	0	Experiment 2
Q6KC79_S790	IC19_24h	IC19_24h.1	4704.04645648055	3	1	0	FALSE	0	Experiment 2
Q6KC79_S790	IC19_24h	IC19_24h.2	1701.60212454886	3	1	0	FALSE	0	Experiment 2
Q6KC79_S790	IC19_24h	IC19_24h.3	2909.21799681115	3	1	0	FALSE	0	Experiment 2
Q6KC79_S790	Mock_10h	Mock_10h.1	10333.2895679166	3	1	0	FALSE	0	Experiment 2
Q6KC79_S790	Mock_10h	Mock_10h.2	8610.59582605667	3	1	0	FALSE	0	Experiment 2
Q6KC79_S790	Mock_10h	Mock_10h.3	13974.4007348815	3	1	0	FALSE	0	Experiment 2
Q6KC79_S790	Mock_24h	Mock_24h.1	9895.52596581737	3	1	0	FALSE	0	Experiment 2
Q6KC79_S790	Mock_24h	Mock_24h.2	8962.18475425511	3	1	0	FALSE	0	Experiment 2
Q6KC79_S790	Mock_24h	Mock_24h.3	7707.22694961268	3	1	0	FALSE	0	Experiment 2
Q6KC79_S790	OmicronBA1_10h	OmicronBA1_10h.1	8327.02532777323	3	1	0	FALSE	0	Experiment 2
Q6KC79_S790	OmicronBA1_10h	OmicronBA1_10h.2	3355.39854567213	3	1	0	FALSE	0	Experiment 2
Q6KC79_S790	OmicronBA1_10h	OmicronBA1_10h.3	7056.88466112861	3	1	0	FALSE	0	Experiment 2
Q6KC79_S790	OmicronBA1_24h	OmicronBA1_24h.1	324.838180094702	3	1	0	FALSE	0	Experiment 2
Q6KC79_S790	OmicronBA1_24h	OmicronBA1_24h.2	7457.31688240816	3	1	0	FALSE	0	Experiment 2
Q6KC79_S790	OmicronBA1_24h	OmicronBA1_24h.3	6448.2944900947	3	1	0	FALSE	0	Experiment 2
Q6KC79_S790	VIC_10h	VIC_10h.1	7868.50090685519	3	1	0	FALSE	0	Experiment 2
Q6KC79_S790	VIC_10h	VIC_10h.2	11067.9318449327	3	1	0	FALSE	0	Experiment 2
Q6KC79_S790	VIC_10h	VIC_10h.3	6238.01126183776	3	1	0	FALSE	0	Experiment 2
Q6KC79_S790	VIC_24h	VIC_24h.2	1585.69617496294	3	1	0	FALSE	0	Experiment 2
Q6KC79_S790	VIC_24h	VIC_24h.3	5857.44504416144	3	1	0	FALSE	0	Experiment 2
Q6KC79_S848	Alpha_10h	Alpha_10h.1	1736.00284964022	3	1	0	FALSE	0	Experiment 2
Q6KC79_S848	Alpha_10h	Alpha_10h.2	1572.15383043176	3	1	0	FALSE	0	Experiment 2
Q6KC79_S848	Alpha_10h	Alpha_10h.3	1440.32634716541	3	1	0	FALSE	0	Experiment 2
Q6KC79_S848	Alpha_24h	Alpha_24h.1	10789.5012285875	3	1	0	FALSE	0	Experiment 2
Q6KC79_S848	Alpha_24h	Alpha_24h.2	8717.29754245629	3	1	0	FALSE	0	Experiment 2
Q6KC79_S848	Alpha_24h	Alpha_24h.3	10096.5741501412	3	1	0	FALSE	0	Experiment 2
Q6KC79_S848	Delta_10h	Delta_10h.1	2616.97844003963	3	1	0	FALSE	0	Experiment 2
Q6KC79_S848	Delta_10h	Delta_10h.2	1220.94891126205	3	1	0	FALSE	0	Experiment 2
Q6KC79_S848	Delta_10h	Delta_10h.3	1982.71660448677	3	1	0	FALSE	0	Experiment 2
Q6KC79_S848	Delta_24h	Delta_24h.1	10026.9139016461	3	1	0	FALSE	0	Experiment 2
Q6KC79_S848	Delta_24h	Delta_24h.2	14495.8257635196	3	1	0	FALSE	0	Experiment 2
Q6KC79_S848	Delta_24h	Delta_24h.3	11988.5266401761	3	1	0	FALSE	0	Experiment 2
Q6KC79_S848	IC19_10h	IC19_10h.1	3063.83143431133	3	1	0	FALSE	0	Experiment 2
Q6KC79_S848	IC19_10h	IC19_10h.2	1714.63361745992	3	1	0	FALSE	0	Experiment 2
Q6KC79_S848	IC19_10h	IC19_10h.3	1768.1123881133	3	1	0	FALSE	0	Experiment 2
Q6KC79_S848	IC19_24h	IC19_24h.1	5741.55443336722	3	1	0	FALSE	0	Experiment 2
Q6KC79_S848	IC19_24h	IC19_24h.2	11109.641778337	3	1	0	FALSE	0	Experiment 2
Q6KC79_S848	IC19_24h	IC19_24h.3	9622.97694947495	3	1	0	FALSE	0	Experiment 2
Q6KC79_S848	Mock_10h	Mock_10h.1	2091.91243199808	3	1	0	FALSE	0	Experiment 2
Q6KC79_S848	Mock_10h	Mock_10h.2	693.411161489268	3	1	0	FALSE	0	Experiment 2
Q6KC79_S848	Mock_10h	Mock_10h.3	1163.24507358948	3	1	0	FALSE	0	Experiment 2
Q6KC79_S848	Mock_24h	Mock_24h.1	2466.87654191933	3	1	0	FALSE	0	Experiment 2
Q6KC79_S848	Mock_24h	Mock_24h.2	1202.34038373547	3	1	0	FALSE	0	Experiment 2
Q6KC79_S848	Mock_24h	Mock_24h.3	2549.22050996984	3	1	0	FALSE	0	Experiment 2
Q6KC79_S848	OmicronBA1_10h	OmicronBA1_10h.1	2583.28745607966	3	1	0	FALSE	0	Experiment 2
Q6KC79_S848	OmicronBA1_10h	OmicronBA1_10h.2	991.215638232083	3	1	0	FALSE	0	Experiment 2
Q6KC79_S848	OmicronBA1_10h	OmicronBA1_10h.3	1570.49140583113	3	1	0	FALSE	0	Experiment 2
Q6KC79_S848	OmicronBA1_24h	OmicronBA1_24h.1	3716.81666768058	3	1	0	FALSE	0	Experiment 2
Q6KC79_S848	OmicronBA1_24h	OmicronBA1_24h.2	6381.49322849847	3	1	0	FALSE	0	Experiment 2
Q6KC79_S848	OmicronBA1_24h	OmicronBA1_24h.3	5287.55066412195	3	1	0	FALSE	0	Experiment 2
Q6KC79_S848	VIC_10h	VIC_10h.1	1375.09769243535	3	1	0	FALSE	0	Experiment 2
Q6KC79_S848	VIC_10h	VIC_10h.2	1602.04921899813	3	1	0	FALSE	0	Experiment 2
Q6KC79_S848	VIC_10h	VIC_10h.3	1385.67932697821	3	1	0	FALSE	0	Experiment 2
Q6KC79_S848	VIC_24h	VIC_24h.1	4092.5734870207	3	1	0	FALSE	0	Experiment 2
Q6KC79_S848	VIC_24h	VIC_24h.2	6988.50915910585	3	1	0	FALSE	0	Experiment 2
Q6KC79_S848	VIC_24h	VIC_24h.3	7398.76840631775	3	1	0	FALSE	0	Experiment 2
Q6KC79_S850	Alpha_10h	Alpha_10h.1	1533.70225310808	6	2	0	FALSE	0	Experiment 2
Q6KC79_S850	Alpha_10h	Alpha_10h.2	1256.07642019566	6	2	0	FALSE	0	Experiment 2
Q6KC79_S850	Alpha_10h	Alpha_10h.3	1389.24715267611	6	2	0	FALSE	0	Experiment 2
Q6KC79_S850	Alpha_24h	Alpha_24h.1	8905.63445663517	6	2	0	FALSE	0	Experiment 2
Q6KC79_S850	Alpha_24h	Alpha_24h.2	8863.38381718852	6	2	0	FALSE	0	Experiment 2
Q6KC79_S850	Alpha_24h	Alpha_24h.3	9685.28926497947	6	2	0	FALSE	0	Experiment 2
Q6KC79_S850	Delta_10h	Delta_10h.1	3843.17926865735	6	2	0	FALSE	0	Experiment 2
Q6KC79_S850	Delta_10h	Delta_10h.2	1365.10104859403	6	2	0	FALSE	0	Experiment 2
Q6KC79_S850	Delta_10h	Delta_10h.3	2757.58150412937	6	2	0	FALSE	0	Experiment 2
Q6KC79_S850	Delta_24h	Delta_24h.1	6920.26677251715	6	2	0	FALSE	0	Experiment 2
Q6KC79_S850	Delta_24h	Delta_24h.2	10741.4397911807	6	2	0	FALSE	0	Experiment 2
Q6KC79_S850	Delta_24h	Delta_24h.3	10798.6223022422	6	2	0	FALSE	0	Experiment 2
Q6KC79_S850	IC19_10h	IC19_10h.1	2164.81812578835	6	2	0	FALSE	0	Experiment 2
Q6KC79_S850	IC19_10h	IC19_10h.2	1074.10978492244	6	2	0	FALSE	0	Experiment 2
Q6KC79_S850	IC19_10h	IC19_10h.3	1597.89835799023	6	2	0	FALSE	0	Experiment 2
Q6KC79_S850	IC19_24h	IC19_24h.1	4199.57622674006	6	2	0	FALSE	0	Experiment 2
Q6KC79_S850	IC19_24h	IC19_24h.2	6715.83117434994	6	2	0	FALSE	0	Experiment 2
Q6KC79_S850	IC19_24h	IC19_24h.3	6937.75769880743	6	2	0	FALSE	0	Experiment 2
Q6KC79_S850	Mock_10h	Mock_10h.1	1361.44539758538	6	2	0	FALSE	0	Experiment 2
Q6KC79_S850	Mock_10h	Mock_10h.2	641.914676809232	6	2	0	FALSE	0	Experiment 2
Q6KC79_S850	Mock_10h	Mock_10h.3	1687.35069672804	6	2	0	FALSE	0	Experiment 2
Q6KC79_S850	Mock_24h	Mock_24h.1	1788.71153928646	6	2	0	FALSE	0	Experiment 2
Q6KC79_S850	Mock_24h	Mock_24h.2	1122.87477743305	6	2	0	FALSE	0	Experiment 2
Q6KC79_S850	Mock_24h	Mock_24h.3	2305.74834839223	6	1	0.5	TRUE	0	Experiment 2
Q6KC79_S850	OmicronBA1_10h	OmicronBA1_10h.1	1004.28142200132	6	2	0	FALSE	0	Experiment 2
Q6KC79_S850	OmicronBA1_10h	OmicronBA1_10h.2	1130.24748070413	6	2	0	FALSE	0	Experiment 2
Q6KC79_S850	OmicronBA1_10h	OmicronBA1_10h.3	1093.37864442156	6	2	0	FALSE	0	Experiment 2
Q6KC79_S850	OmicronBA1_24h	OmicronBA1_24h.1	3662.11024911566	6	2	0	FALSE	0	Experiment 2
Q6KC79_S850	OmicronBA1_24h	OmicronBA1_24h.2	4802.5042527453	6	2	0	FALSE	0	Experiment 2
Q6KC79_S850	OmicronBA1_24h	OmicronBA1_24h.3	3846.030589835	6	2	0	FALSE	0	Experiment 2
Q6KC79_S850	VIC_10h	VIC_10h.1	1645.18328474321	6	2	0	FALSE	0	Experiment 2
Q6KC79_S850	VIC_10h	VIC_10h.2	1455.62548482342	6	2	0	FALSE	0	Experiment 2
Q6KC79_S850	VIC_10h	VIC_10h.3	618.221682923202	6	2	0	FALSE	0	Experiment 2
Q6KC79_S850	VIC_24h	VIC_24h.1	5345.1651330213	6	2	0	FALSE	0	Experiment 2
Q6KC79_S850	VIC_24h	VIC_24h.2	6637.03617764775	6	2	0	FALSE	0	Experiment 2
Q6KC79_S850	VIC_24h	VIC_24h.3	7769.92003254842	6	2	0	FALSE	0	Experiment 2
Q6KC79_S892	Alpha_10h	Alpha_10h.1	17053.5254313135	9	2	0.333333333333333	FALSE	0	Experiment 2
Q6KC79_S892	Alpha_10h	Alpha_10h.2	27069.6306396859	9	3	0	FALSE	0	Experiment 2
Q6KC79_S892	Alpha_10h	Alpha_10h.3	29678.9301189796	9	3	0	FALSE	0	Experiment 2
Q6KC79_S892	Alpha_24h	Alpha_24h.1	28282.6397054935	9	2	0.333333333333333	FALSE	0	Experiment 2
Q6KC79_S892	Alpha_24h	Alpha_24h.2	27449.5788991312	9	3	0	FALSE	0	Experiment 2
Q6KC79_S892	Alpha_24h	Alpha_24h.3	30142.5120335544	9	2	0.333333333333333	FALSE	0	Experiment 2
Q6KC79_S892	Delta_10h	Delta_10h.1	36349.3360641674	9	3	0	FALSE	0	Experiment 2
Q6KC79_S892	Delta_10h	Delta_10h.2	23318.067233401	9	3	0	FALSE	0	Experiment 2
Q6KC79_S892	Delta_10h	Delta_10h.3	32057.6337451666	9	3	0	FALSE	0	Experiment 2
Q6KC79_S892	Delta_24h	Delta_24h.1	42402.7165768288	9	3	0	FALSE	0	Experiment 2
Q6KC79_S892	Delta_24h	Delta_24h.2	24991.3258352541	9	3	0	FALSE	0	Experiment 2
Q6KC79_S892	Delta_24h	Delta_24h.3	54924.3752918106	9	2	0.333333333333333	FALSE	0	Experiment 2
Q6KC79_S892	IC19_10h	IC19_10h.1	30360.100176352	9	3	0	FALSE	0	Experiment 2
Q6KC79_S892	IC19_10h	IC19_10h.2	31322.2552049106	9	3	0	FALSE	0	Experiment 2
Q6KC79_S892	IC19_10h	IC19_10h.3	33154.4730622233	9	3	0	FALSE	0	Experiment 2
Q6KC79_S892	IC19_24h	IC19_24h.1	1321.81003381498	9	3	0	FALSE	0	Experiment 2
Q6KC79_S892	IC19_24h	IC19_24h.2	4092.79559759551	9	3	0	FALSE	0	Experiment 2
Q6KC79_S892	IC19_24h	IC19_24h.3	38177.7523287955	9	3	0	FALSE	0	Experiment 2
Q6KC79_S892	Mock_10h	Mock_10h.1	52708.2382214581	9	2	0.333333333333333	FALSE	0	Experiment 2
Q6KC79_S892	Mock_10h	Mock_10h.2	29812.8501374936	9	3	0	FALSE	0	Experiment 2
Q6KC79_S892	Mock_10h	Mock_10h.3	27842.5197366978	9	3	0	FALSE	0	Experiment 2
Q6KC79_S892	Mock_24h	Mock_24h.1	39732.028250797	9	3	0	FALSE	0	Experiment 2
Q6KC79_S892	Mock_24h	Mock_24h.2	35685.2805146155	9	3	0	FALSE	0	Experiment 2
Q6KC79_S892	Mock_24h	Mock_24h.3	10072.208770672	9	3	0	FALSE	0	Experiment 2
Q6KC79_S892	OmicronBA1_10h	OmicronBA1_10h.1	23792.7694762081	9	3	0	FALSE	0	Experiment 2
Q6KC79_S892	OmicronBA1_10h	OmicronBA1_10h.2	21290.95780285	9	2	0.333333333333333	FALSE	0	Experiment 2
Q6KC79_S892	OmicronBA1_10h	OmicronBA1_10h.3	30758.1759160388	9	2	0.333333333333333	FALSE	0	Experiment 2
Q6KC79_S892	OmicronBA1_24h	OmicronBA1_24h.1	28313.6194321435	9	3	0	FALSE	0	Experiment 2
Q6KC79_S892	OmicronBA1_24h	OmicronBA1_24h.2	24544.8169661473	9	3	0	FALSE	0	Experiment 2
Q6KC79_S892	OmicronBA1_24h	OmicronBA1_24h.3	12610.2245843967	9	3	0	FALSE	0	Experiment 2
Q6KC79_S892	VIC_10h	VIC_10h.1	34832.1752633612	9	3	0	FALSE	0	Experiment 2
Q6KC79_S892	VIC_10h	VIC_10h.2	24385.3386852138	9	3	0	FALSE	0	Experiment 2
Q6KC79_S892	VIC_10h	VIC_10h.3	26700.8053965863	9	3	0	FALSE	0	Experiment 2
Q6KC79_S892	VIC_24h	VIC_24h.1	32673.27682774	9	3	0	FALSE	0	Experiment 2
Q6KC79_S892	VIC_24h	VIC_24h.2	14452.5699807219	9	3	0	FALSE	0	Experiment 2
Q6KC79_S892	VIC_24h	VIC_24h.3	17707.0665005785	9	3	0	FALSE	0	Experiment 2
Q6KC79_T1704	Alpha_10h	Alpha_10h.1	297.075560469201	3	1	0	FALSE	0	Experiment 2
Q6KC79_T1704	Alpha_10h	Alpha_10h.2	769.794776293752	3	1	0	FALSE	0	Experiment 2
Q6KC79_T1704	Alpha_10h	Alpha_10h.3	1158.56185527728	3	1	0	FALSE	0	Experiment 2
Q6KC79_T1704	Alpha_24h	Alpha_24h.1	408.381680677181	3	1	0	FALSE	0	Experiment 2
Q6KC79_T1704	Alpha_24h	Alpha_24h.3	1677.64382098169	3	1	0	FALSE	0	Experiment 2
Q6KC79_T1704	Delta_10h	Delta_10h.1	1464.31662106139	3	1	0	FALSE	0	Experiment 2
Q6KC79_T1704	Delta_10h	Delta_10h.2	1126.72008916668	3	1	0	FALSE	0	Experiment 2
Q6KC79_T1704	Delta_10h	Delta_10h.3	2240.27937721072	3	1	0	FALSE	0	Experiment 2
Q6KC79_T1704	Delta_24h	Delta_24h.1	243.715131897309	3	1	0	FALSE	0	Experiment 2
Q6KC79_T1704	Delta_24h	Delta_24h.2	1491.36991836986	3	1	0	FALSE	0	Experiment 2
Q6KC79_T1704	Delta_24h	Delta_24h.3	1511.90748516087	3	1	0	FALSE	0	Experiment 2
Q6KC79_T1704	IC19_10h	IC19_10h.1	190.385070742923	3	1	0	FALSE	0	Experiment 2
Q6KC79_T1704	IC19_10h	IC19_10h.2	1090.78994738148	3	1	0	FALSE	0	Experiment 2
Q6KC79_T1704	IC19_10h	IC19_10h.3	200.409382532011	3	1	0	FALSE	0	Experiment 2
Q6KC79_T1704	IC19_24h	IC19_24h.1	439.487808729331	3	1	0	FALSE	0	Experiment 2
Q6KC79_T1704	IC19_24h	IC19_24h.2	78027.188916173	3	1	0	FALSE	0	Experiment 2
Q6KC79_T1704	IC19_24h	IC19_24h.3	300.908494428322	3	1	0	FALSE	0	Experiment 2
Q6KC79_T1704	Mock_10h	Mock_10h.2	122.069161562395	3	1	0	FALSE	0	Experiment 2
Q6KC79_T1704	Mock_10h	Mock_10h.3	871.04422712836	3	1	0	FALSE	0	Experiment 2
Q6KC79_T1704	Mock_24h	Mock_24h.1	1371.60736677497	3	1	0	FALSE	0	Experiment 2
Q6KC79_T1704	Mock_24h	Mock_24h.2	1104.2411349235	3	1	0	FALSE	0	Experiment 2
Q6KC79_T1704	Mock_24h	Mock_24h.3	2998.33195549096	3	1	0	FALSE	0	Experiment 2
Q6KC79_T1704	OmicronBA1_10h	OmicronBA1_10h.1	237.409332394032	3	1	0	FALSE	0	Experiment 2
Q6KC79_T1704	OmicronBA1_10h	OmicronBA1_10h.2	298.678865736158	3	1	0	FALSE	0	Experiment 2
Q6KC79_T1704	OmicronBA1_24h	OmicronBA1_24h.1	1375.02149286392	3	1	0	FALSE	0	Experiment 2
Q6KC79_T1704	OmicronBA1_24h	OmicronBA1_24h.2	295.603370233394	3	1	0	FALSE	0	Experiment 2
Q6KC79_T1704	OmicronBA1_24h	OmicronBA1_24h.3	1317.97724074632	3	1	0	FALSE	0	Experiment 2
Q6KC79_T1704	VIC_10h	VIC_10h.1	390.37314805066	3	1	0	FALSE	0	Experiment 2
Q6KC79_T1704	VIC_10h	VIC_10h.2	1133.40992864837	3	1	0	FALSE	0	Experiment 2
Q6KC79_T1704	VIC_10h	VIC_10h.3	1317.25463926104	3	1	0	FALSE	0	Experiment 2
Q6KC79_T1704	VIC_24h	VIC_24h.1	1579.31985960412	3	1	0	FALSE	0	Experiment 2
Q6KC79_T1704	VIC_24h	VIC_24h.2	33123.1081399583	3	1	0	FALSE	0	Experiment 2
Q6KC79_T1704	VIC_24h	VIC_24h.3	1565.51308157489	3	1	0	FALSE	0	Experiment 2
Q6KC79_T2663;Q6KC79_S2672	Alpha_10h	Alpha_10h.1	7835.19111931322	3	1	0	FALSE	0	Experiment 2
Q6KC79_T2663;Q6KC79_S2672	Alpha_10h	Alpha_10h.2	10808.4575594307	3	1	0	FALSE	0	Experiment 2
Q6KC79_T2663;Q6KC79_S2672	Alpha_10h	Alpha_10h.3	9572.1644759533	3	1	0	FALSE	0	Experiment 2
Q6KC79_T2663;Q6KC79_S2672	Alpha_24h	Alpha_24h.1	8568.55882864999	3	1	0	FALSE	0	Experiment 2
Q6KC79_T2663;Q6KC79_S2672	Alpha_24h	Alpha_24h.2	10069.9851520374	3	1	0	FALSE	0	Experiment 2
Q6KC79_T2663;Q6KC79_S2672	Alpha_24h	Alpha_24h.3	10867.6100455564	3	1	0	FALSE	0	Experiment 2
Q6KC79_T2663;Q6KC79_S2672	Delta_10h	Delta_10h.1	9098.85196324357	3	1	0	FALSE	0	Experiment 2
Q6KC79_T2663;Q6KC79_S2672	Delta_10h	Delta_10h.2	7634.85478524622	3	1	0	FALSE	0	Experiment 2
Q6KC79_T2663;Q6KC79_S2672	Delta_10h	Delta_10h.3	9093.7085249828	3	1	0	FALSE	0	Experiment 2
Q6KC79_T2663;Q6KC79_S2672	Delta_24h	Delta_24h.1	9442.86996954257	3	1	0	FALSE	0	Experiment 2
Q6KC79_T2663;Q6KC79_S2672	Delta_24h	Delta_24h.2	10357.2430365848	3	1	0	FALSE	0	Experiment 2
Q6KC79_T2663;Q6KC79_S2672	Delta_24h	Delta_24h.3	7434.18201532043	3	1	0	FALSE	0	Experiment 2
Q6KC79_T2663;Q6KC79_S2672	IC19_10h	IC19_10h.1	8719.92986915906	3	1	0	FALSE	0	Experiment 2
Q6KC79_T2663;Q6KC79_S2672	IC19_10h	IC19_10h.2	11308.6007034929	3	1	0	FALSE	0	Experiment 2
Q6KC79_T2663;Q6KC79_S2672	IC19_10h	IC19_10h.3	10822.5735934888	3	1	0	FALSE	0	Experiment 2
Q6KC79_T2663;Q6KC79_S2672	IC19_24h	IC19_24h.1	38307.2086149267	3	1	0	FALSE	0	Experiment 2
Q6KC79_T2663;Q6KC79_S2672	IC19_24h	IC19_24h.2	29764.9644274647	3	1	0	FALSE	0	Experiment 2
Q6KC79_T2663;Q6KC79_S2672	IC19_24h	IC19_24h.3	8664.71739183981	3	1	0	FALSE	0	Experiment 2
Q6KC79_T2663;Q6KC79_S2672	Mock_10h	Mock_10h.2	11084.6937586289	3	1	0	FALSE	0	Experiment 2
Q6KC79_T2663;Q6KC79_S2672	Mock_10h	Mock_10h.3	15178.0867710526	3	1	0	FALSE	0	Experiment 2
Q6KC79_T2663;Q6KC79_S2672	Mock_24h	Mock_24h.1	11467.706739253	3	1	0	FALSE	0	Experiment 2
Q6KC79_T2663;Q6KC79_S2672	Mock_24h	Mock_24h.2	14389.5963395385	3	1	0	FALSE	0	Experiment 2
Q6KC79_T2663;Q6KC79_S2672	Mock_24h	Mock_24h.3	22872.8002651197	3	1	0	FALSE	0	Experiment 2
Q6KC79_T2663;Q6KC79_S2672	OmicronBA1_10h	OmicronBA1_10h.1	9777.19692453082	3	1	0	FALSE	0	Experiment 2
Q6KC79_T2663;Q6KC79_S2672	OmicronBA1_10h	OmicronBA1_10h.2	11618.9404753236	3	1	0	FALSE	0	Experiment 2
Q6KC79_T2663;Q6KC79_S2672	OmicronBA1_10h	OmicronBA1_10h.3	11720.0842065701	3	1	0	FALSE	0	Experiment 2
Q6KC79_T2663;Q6KC79_S2672	OmicronBA1_24h	OmicronBA1_24h.1	8912.51117484759	3	1	0	FALSE	0	Experiment 2
Q6KC79_T2663;Q6KC79_S2672	OmicronBA1_24h	OmicronBA1_24h.2	10143.3569883417	3	1	0	FALSE	0	Experiment 2
Q6KC79_T2663;Q6KC79_S2672	OmicronBA1_24h	OmicronBA1_24h.3	9821.53886204025	3	1	0	FALSE	0	Experiment 2
Q6KC79_T2663;Q6KC79_S2672	VIC_10h	VIC_10h.1	12678.0904223403	3	1	0	FALSE	0	Experiment 2
Q6KC79_T2663;Q6KC79_S2672	VIC_10h	VIC_10h.2	10135.2064515536	3	1	0	FALSE	0	Experiment 2
Q6KC79_T2663;Q6KC79_S2672	VIC_10h	VIC_10h.3	8670.57328397108	3	1	0	FALSE	0	Experiment 2
Q6KC79_T2663;Q6KC79_S2672	VIC_24h	VIC_24h.1	8199.96189545498	3	1	0	FALSE	0	Experiment 2
Q6KC79_T2663;Q6KC79_S2672	VIC_24h	VIC_24h.2	16010.7669282536	3	1	0	FALSE	0	Experiment 2
Q6KC79_T2663;Q6KC79_S2672	VIC_24h	VIC_24h.3	11586.0244502623	3	1	0	FALSE	0	Experiment 2
Q6KC79_T2667;Q6KC79_S2672	Alpha_10h	Alpha_10h.1	6397.39981745334	6	2	0	FALSE	0	Experiment 2
Q6KC79_T2667;Q6KC79_S2672	Alpha_10h	Alpha_10h.2	8146.61580941368	6	2	0	FALSE	0	Experiment 2
Q6KC79_T2667;Q6KC79_S2672	Alpha_10h	Alpha_10h.3	7542.4128485144	6	2	0	FALSE	0	Experiment 2
Q6KC79_T2667;Q6KC79_S2672	Alpha_24h	Alpha_24h.1	4380.12355314858	6	2	0	FALSE	0	Experiment 2
Q6KC79_T2667;Q6KC79_S2672	Alpha_24h	Alpha_24h.2	5307.46430570476	6	2	0	FALSE	0	Experiment 2
Q6KC79_T2667;Q6KC79_S2672	Alpha_24h	Alpha_24h.3	5946.7947034372	6	2	0	FALSE	0	Experiment 2
Q6KC79_T2667;Q6KC79_S2672	Delta_10h	Delta_10h.1	6756.47945103076	6	2	0	FALSE	0	Experiment 2
Q6KC79_T2667;Q6KC79_S2672	Delta_10h	Delta_10h.2	6406.86725649453	6	2	0	FALSE	0	Experiment 2
Q6KC79_T2667;Q6KC79_S2672	Delta_10h	Delta_10h.3	6704.35023079634	6	2	0	FALSE	0	Experiment 2
Q6KC79_T2667;Q6KC79_S2672	Delta_24h	Delta_24h.1	4365.16818991541	6	2	0	FALSE	0	Experiment 2
Q6KC79_T2667;Q6KC79_S2672	Delta_24h	Delta_24h.2	5714.71667451621	6	2	0	FALSE	0	Experiment 2
Q6KC79_T2667;Q6KC79_S2672	Delta_24h	Delta_24h.3	4030.1259853638	6	2	0	FALSE	0	Experiment 2
Q6KC79_T2667;Q6KC79_S2672	IC19_10h	IC19_10h.1	5841.91429120866	6	2	0	FALSE	0	Experiment 2
Q6KC79_T2667;Q6KC79_S2672	IC19_10h	IC19_10h.2	7923.72999554443	6	2	0	FALSE	0	Experiment 2
Q6KC79_T2667;Q6KC79_S2672	IC19_10h	IC19_10h.3	7612.27675386108	6	2	0	FALSE	0	Experiment 2
Q6KC79_T2667;Q6KC79_S2672	IC19_24h	IC19_24h.1	22272.4695811388	6	2	0	FALSE	0	Experiment 2
Q6KC79_T2667;Q6KC79_S2672	IC19_24h	IC19_24h.2	16324.3197796136	6	2	0	FALSE	0	Experiment 2
Q6KC79_T2667;Q6KC79_S2672	IC19_24h	IC19_24h.3	4254.41756421937	6	2	0	FALSE	0	Experiment 2
Q6KC79_T2667;Q6KC79_S2672	Mock_10h	Mock_10h.2	8019.17322885761	6	2	0	FALSE	0	Experiment 2
Q6KC79_T2667;Q6KC79_S2672	Mock_10h	Mock_10h.3	9555.87526955811	6	2	0	FALSE	0	Experiment 2
Q6KC79_T2667;Q6KC79_S2672	Mock_24h	Mock_24h.1	8012.35118845414	6	2	0	FALSE	0	Experiment 2
Q6KC79_T2667;Q6KC79_S2672	Mock_24h	Mock_24h.2	11653.0593220626	6	2	0	FALSE	0	Experiment 2
Q6KC79_T2667;Q6KC79_S2672	Mock_24h	Mock_24h.3	17061.5778419882	6	2	0	FALSE	0	Experiment 2
Q6KC79_T2667;Q6KC79_S2672	OmicronBA1_10h	OmicronBA1_10h.1	5294.59656975321	6	2	0	FALSE	0	Experiment 2
Q6KC79_T2667;Q6KC79_S2672	OmicronBA1_10h	OmicronBA1_10h.2	8166.59635456174	6	2	0	FALSE	0	Experiment 2
Q6KC79_T2667;Q6KC79_S2672	OmicronBA1_10h	OmicronBA1_10h.3	8039.53780253668	6	2	0	FALSE	0	Experiment 2
Q6KC79_T2667;Q6KC79_S2672	OmicronBA1_24h	OmicronBA1_24h.1	5754.22204763927	6	2	0	FALSE	0	Experiment 2
Q6KC79_T2667;Q6KC79_S2672	OmicronBA1_24h	OmicronBA1_24h.2	5847.3680615129	6	2	0	FALSE	0	Experiment 2
Q6KC79_T2667;Q6KC79_S2672	OmicronBA1_24h	OmicronBA1_24h.3	5856.24777505369	6	2	0	FALSE	0	Experiment 2
Q6KC79_T2667;Q6KC79_S2672	VIC_10h	VIC_10h.1	7766.92740281844	6	2	0	FALSE	0	Experiment 2
Q6KC79_T2667;Q6KC79_S2672	VIC_10h	VIC_10h.2	6497.66591670621	6	2	0	FALSE	0	Experiment 2
Q6KC79_T2667;Q6KC79_S2672	VIC_10h	VIC_10h.3	5140.3715758951	6	2	0	FALSE	0	Experiment 2
Q6KC79_T2667;Q6KC79_S2672	VIC_24h	VIC_24h.1	5648.44747620088	6	2	0	FALSE	0	Experiment 2
Q6KC79_T2667;Q6KC79_S2672	VIC_24h	VIC_24h.2	11587.627880912	6	2	0	FALSE	0	Experiment 2
Q6KC79_T2667;Q6KC79_S2672	VIC_24h	VIC_24h.3	8116.2123523211	6	2	0	FALSE	0	Experiment 2
Q6KC79_T2667;Q6KC79_S2684	Alpha_10h	Alpha_10h.1	8028.87253268431	3	1	0	FALSE	0	Experiment 2
Q6KC79_T2667;Q6KC79_S2684	Alpha_10h	Alpha_10h.2	11131.488778475	3	1	0	FALSE	0	Experiment 2
Q6KC79_T2667;Q6KC79_S2684	Alpha_10h	Alpha_10h.3	9806.58466550221	3	1	0	FALSE	0	Experiment 2
Q6KC79_T2667;Q6KC79_S2684	Alpha_24h	Alpha_24h.1	8459.10515344196	3	1	0	FALSE	0	Experiment 2
Q6KC79_T2667;Q6KC79_S2684	Alpha_24h	Alpha_24h.2	11700.6388839082	3	1	0	FALSE	0	Experiment 2
Q6KC79_T2667;Q6KC79_S2684	Alpha_24h	Alpha_24h.3	11548.8058986058	3	1	0	FALSE	0	Experiment 2
Q6KC79_T2667;Q6KC79_S2684	Delta_10h	Delta_10h.1	9132.83709505745	3	1	0	FALSE	0	Experiment 2
Q6KC79_T2667;Q6KC79_S2684	Delta_10h	Delta_10h.2	9017.53458236936	3	1	0	FALSE	0	Experiment 2
Q6KC79_T2667;Q6KC79_S2684	Delta_10h	Delta_10h.3	10188.5241129769	3	1	0	FALSE	0	Experiment 2
Q6KC79_T2667;Q6KC79_S2684	Delta_24h	Delta_24h.1	9456.9082705111	3	1	0	FALSE	0	Experiment 2
Q6KC79_T2667;Q6KC79_S2684	Delta_24h	Delta_24h.2	10667.5655122688	3	1	0	FALSE	0	Experiment 2
Q6KC79_T2667;Q6KC79_S2684	Delta_24h	Delta_24h.3	8034.94440817674	3	1	0	FALSE	0	Experiment 2
Q6KC79_T2667;Q6KC79_S2684	IC19_10h	IC19_10h.1	9379.50003422135	3	1	0	FALSE	0	Experiment 2
Q6KC79_T2667;Q6KC79_S2684	IC19_10h	IC19_10h.2	11953.5409270035	3	1	0	FALSE	0	Experiment 2
Q6KC79_T2667;Q6KC79_S2684	IC19_10h	IC19_10h.3	12041.7444999259	3	1	0	FALSE	0	Experiment 2
Q6KC79_T2667;Q6KC79_S2684	IC19_24h	IC19_24h.1	36706.3988180502	3	1	0	FALSE	0	Experiment 2
Q6KC79_T2667;Q6KC79_S2684	IC19_24h	IC19_24h.2	34178.8351297843	3	1	0	FALSE	0	Experiment 2
Q6KC79_T2667;Q6KC79_S2684	IC19_24h	IC19_24h.3	9683.81188828405	3	1	0	FALSE	0	Experiment 2
Q6KC79_T2667;Q6KC79_S2684	Mock_10h	Mock_10h.2	12474.0159458167	3	1	0	FALSE	0	Experiment 2
Q6KC79_T2667;Q6KC79_S2684	Mock_10h	Mock_10h.3	17335.7340649537	3	1	0	FALSE	0	Experiment 2
Q6KC79_T2667;Q6KC79_S2684	Mock_24h	Mock_24h.1	12267.5173219995	3	1	0	FALSE	0	Experiment 2
Q6KC79_T2667;Q6KC79_S2684	Mock_24h	Mock_24h.2	16283.7239682297	3	1	0	FALSE	0	Experiment 2
Q6KC79_T2667;Q6KC79_S2684	Mock_24h	Mock_24h.3	24785.5175454975	3	1	0	FALSE	0	Experiment 2
Q6KC79_T2667;Q6KC79_S2684	OmicronBA1_10h	OmicronBA1_10h.1	10984.4652193374	3	1	0	FALSE	0	Experiment 2
Q6KC79_T2667;Q6KC79_S2684	OmicronBA1_10h	OmicronBA1_10h.2	11893.2129647976	3	1	0	FALSE	0	Experiment 2
Q6KC79_T2667;Q6KC79_S2684	OmicronBA1_10h	OmicronBA1_10h.3	12012.3555250782	3	1	0	FALSE	0	Experiment 2
Q6KC79_T2667;Q6KC79_S2684	OmicronBA1_24h	OmicronBA1_24h.1	8445.9459381247	3	1	0	FALSE	0	Experiment 2
Q6KC79_T2667;Q6KC79_S2684	OmicronBA1_24h	OmicronBA1_24h.2	10425.3981369635	3	1	0	FALSE	0	Experiment 2
Q6KC79_T2667;Q6KC79_S2684	OmicronBA1_24h	OmicronBA1_24h.3	10774.4198592357	3	1	0	FALSE	0	Experiment 2
Q6KC79_T2667;Q6KC79_S2684	VIC_10h	VIC_10h.1	12679.8873342389	3	1	0	FALSE	0	Experiment 2
Q6KC79_T2667;Q6KC79_S2684	VIC_10h	VIC_10h.2	10962.4844155327	3	1	0	FALSE	0	Experiment 2
Q6KC79_T2667;Q6KC79_S2684	VIC_10h	VIC_10h.3	10046.9217864835	3	1	0	FALSE	0	Experiment 2
Q6KC79_T2667;Q6KC79_S2684	VIC_24h	VIC_24h.1	9479.05132465204	3	1	0	FALSE	0	Experiment 2
Q6KC79_T2667;Q6KC79_S2684	VIC_24h	VIC_24h.2	19004.5433415895	3	1	0	FALSE	0	Experiment 2
Q6KC79_T2667;Q6KC79_S2684	VIC_24h	VIC_24h.3	13170.3696452578	3	1	0	FALSE	0	Experiment 2
Q6KC79_T2681	Alpha_10h	Alpha_10h.1	5254.39397535865	3	1	0	FALSE	0	Experiment 2
Q6KC79_T2681	Alpha_10h	Alpha_10h.2	7923.85945391947	3	1	0	FALSE	0	Experiment 2
Q6KC79_T2681	Alpha_10h	Alpha_10h.3	6347.45979010702	3	1	0	FALSE	0	Experiment 2
Q6KC79_T2681	Alpha_24h	Alpha_24h.1	6210.13685090185	3	1	0	FALSE	0	Experiment 2
Q6KC79_T2681	Alpha_24h	Alpha_24h.2	7145.03721486855	3	1	0	FALSE	0	Experiment 2
Q6KC79_T2681	Alpha_24h	Alpha_24h.3	7333.17180850585	3	1	0	FALSE	0	Experiment 2
Q6KC79_T2681	Delta_10h	Delta_10h.1	7494.83694955928	3	1	0	FALSE	0	Experiment 2
Q6KC79_T2681	Delta_10h	Delta_10h.2	6410.7674544141	3	1	0	FALSE	0	Experiment 2
Q6KC79_T2681	Delta_10h	Delta_10h.3	7258.40644632884	3	1	0	FALSE	0	Experiment 2
Q6KC79_T2681	Delta_24h	Delta_24h.1	7164.50528422441	3	1	0	FALSE	0	Experiment 2
Q6KC79_T2681	Delta_24h	Delta_24h.2	6278.03945587077	3	1	0	FALSE	0	Experiment 2
Q6KC79_T2681	Delta_24h	Delta_24h.3	7193.7664166442	3	1	0	FALSE	0	Experiment 2
Q6KC79_T2681	IC19_10h	IC19_10h.1	6454.09998341887	3	1	0	FALSE	0	Experiment 2
Q6KC79_T2681	IC19_10h	IC19_10h.2	6609.99525266087	3	1	0	FALSE	0	Experiment 2
Q6KC79_T2681	IC19_10h	IC19_10h.3	8007.45095333175	3	1	0	FALSE	0	Experiment 2
Q6KC79_T2681	IC19_24h	IC19_24h.1	7524.24583316381	3	1	0	FALSE	0	Experiment 2
Q6KC79_T2681	IC19_24h	IC19_24h.2	3956.64060446567	3	1	0	FALSE	0	Experiment 2
Q6KC79_T2681	IC19_24h	IC19_24h.3	6273.11330512993	3	1	0	FALSE	0	Experiment 2
Q6KC79_T2681	Mock_10h	Mock_10h.2	7921.84521917579	3	1	0	FALSE	0	Experiment 2
Q6KC79_T2681	Mock_10h	Mock_10h.3	9999.77366780575	3	1	0	FALSE	0	Experiment 2
Q6KC79_T2681	Mock_24h	Mock_24h.1	8248.15631255286	3	1	0	FALSE	0	Experiment 2
Q6KC79_T2681	Mock_24h	Mock_24h.2	11143.1083715467	3	1	0	FALSE	0	Experiment 2
Q6KC79_T2681	Mock_24h	Mock_24h.3	7505.12983796301	3	1	0	FALSE	0	Experiment 2
Q6KC79_T2681	OmicronBA1_10h	OmicronBA1_10h.1	5868.05034554849	3	1	0	FALSE	0	Experiment 2
Q6KC79_T2681	OmicronBA1_10h	OmicronBA1_10h.2	7592.58975602738	3	1	0	FALSE	0	Experiment 2
Q6KC79_T2681	OmicronBA1_10h	OmicronBA1_10h.3	8166.70809728739	3	1	0	FALSE	0	Experiment 2
Q6KC79_T2681	OmicronBA1_24h	OmicronBA1_24h.1	6586.01117120743	3	1	0	FALSE	0	Experiment 2
Q6KC79_T2681	OmicronBA1_24h	OmicronBA1_24h.2	7185.7418893269	3	1	0	FALSE	0	Experiment 2
Q6KC79_T2681	OmicronBA1_24h	OmicronBA1_24h.3	9967.39032188713	3	1	0	FALSE	0	Experiment 2
Q6KC79_T2681	VIC_10h	VIC_10h.1	8473.45541933619	3	1	0	FALSE	0	Experiment 2
Q6KC79_T2681	VIC_10h	VIC_10h.2	7427.63884828468	3	1	0	FALSE	0	Experiment 2
Q6KC79_T2681	VIC_10h	VIC_10h.3	7144.4405408984	3	1	0	FALSE	0	Experiment 2
Q6KC79_T2681	VIC_24h	VIC_24h.1	6080.02998338472	3	1	0	FALSE	0	Experiment 2
Q6KC79_T2681	VIC_24h	VIC_24h.2	5193.52493104688	3	1	0	FALSE	0	Experiment 2
Q6KC79_T2681	VIC_24h	VIC_24h.3	8447.74175755073	3	1	0	FALSE	0	Experiment 2
Q6KC79_T599	Alpha_10h	Alpha_10h.1	46449.6364367966	3	1	0	FALSE	0	Experiment 2
Q6KC79_T599	Alpha_10h	Alpha_10h.2	41987.0655928892	3	1	0	FALSE	0	Experiment 2
Q6KC79_T599	Alpha_10h	Alpha_10h.3	24487.6766127708	3	1	0	FALSE	0	Experiment 2
Q6KC79_T599	Alpha_24h	Alpha_24h.1	13574.0468784099	3	1	0	FALSE	0	Experiment 2
Q6KC79_T599	Alpha_24h	Alpha_24h.2	9996.44656132158	3	1	0	FALSE	0	Experiment 2
Q6KC79_T599	Alpha_24h	Alpha_24h.3	8661.56813494436	3	1	0	FALSE	0	Experiment 2
Q6KC79_T599	Delta_10h	Delta_10h.1	33130.7366387712	3	1	0	FALSE	0	Experiment 2
Q6KC79_T599	Delta_10h	Delta_10h.2	14567.6572345226	3	1	0	FALSE	0	Experiment 2
Q6KC79_T599	Delta_10h	Delta_10h.3	37809.3057481653	3	1	0	FALSE	0	Experiment 2
Q6KC79_T599	Delta_24h	Delta_24h.1	18004.4984214789	3	1	0	FALSE	0	Experiment 2
Q6KC79_T599	Delta_24h	Delta_24h.2	25272.1015343388	3	1	0	FALSE	0	Experiment 2
Q6KC79_T599	Delta_24h	Delta_24h.3	9168.75731034535	3	1	0	FALSE	0	Experiment 2
Q6KC79_T599	IC19_10h	IC19_10h.1	29493.1982626328	3	1	0	FALSE	0	Experiment 2
Q6KC79_T599	IC19_10h	IC19_10h.2	19550.6774800222	3	1	0	FALSE	0	Experiment 2
Q6KC79_T599	IC19_10h	IC19_10h.3	55121.1420249548	3	1	0	FALSE	0	Experiment 2
Q6KC79_T599	IC19_24h	IC19_24h.2	90998.925013146	3	1	0	FALSE	0	Experiment 2
Q6KC79_T599	IC19_24h	IC19_24h.3	32392.2864786295	3	1	0	FALSE	0	Experiment 2
Q6KC79_T599	Mock_10h	Mock_10h.1	75046.7651523585	3	1	0	FALSE	0	Experiment 2
Q6KC79_T599	Mock_10h	Mock_10h.2	9161.58769762388	3	1	0	FALSE	0	Experiment 2
Q6KC79_T599	Mock_10h	Mock_10h.3	46044.4872203896	3	1	0	FALSE	0	Experiment 2
Q6KC79_T599	Mock_24h	Mock_24h.1	43526.3713935874	3	1	0	FALSE	0	Experiment 2
Q6KC79_T599	Mock_24h	Mock_24h.2	6065.86254937005	3	1	0	FALSE	0	Experiment 2
Q6KC79_T599	Mock_24h	Mock_24h.3	21983.4475307542	3	1	0	FALSE	0	Experiment 2
Q6KC79_T599	OmicronBA1_10h	OmicronBA1_10h.1	64125.9477851431	3	1	0	FALSE	0	Experiment 2
Q6KC79_T599	OmicronBA1_10h	OmicronBA1_10h.2	30954.3814322326	3	1	0	FALSE	0	Experiment 2
Q6KC79_T599	OmicronBA1_10h	OmicronBA1_10h.3	56941.4934579466	3	1	0	FALSE	0	Experiment 2
Q6KC79_T599	OmicronBA1_24h	OmicronBA1_24h.1	41698.7687960694	3	1	0	FALSE	0	Experiment 2
Q6KC79_T599	OmicronBA1_24h	OmicronBA1_24h.2	30306.6145114026	3	1	0	FALSE	0	Experiment 2
Q6KC79_T599	OmicronBA1_24h	OmicronBA1_24h.3	39351.3797512879	3	1	0	FALSE	0	Experiment 2
Q6KC79_T599	VIC_10h	VIC_10h.1	46907.2873767724	3	1	0	FALSE	0	Experiment 2
Q6KC79_T599	VIC_10h	VIC_10h.2	55546.9333426859	3	1	0	FALSE	0	Experiment 2
Q6KC79_T599	VIC_10h	VIC_10h.3	60130.4179969398	3	1	0	FALSE	0	Experiment 2
Q6KC79_T599	VIC_24h	VIC_24h.1	6043.97977560823	3	1	0	FALSE	0	Experiment 2
Q6KC79_T599	VIC_24h	VIC_24h.2	49042.877820812	3	1	0	FALSE	0	Experiment 2
Q6KC79_T599	VIC_24h	VIC_24h.3	20207.6368327454	3	1	0	FALSE	0	Experiment 2
Q6KC79_T702	Alpha_10h	Alpha_10h.1	6238.345384772	3	1	0	FALSE	0	Experiment 2
Q6KC79_T702	Alpha_10h	Alpha_10h.2	21482.8072465364	3	1	0	FALSE	0	Experiment 2
Q6KC79_T702	Alpha_10h	Alpha_10h.3	11964.2336796704	3	1	0	FALSE	0	Experiment 2
Q6KC79_T702	Alpha_24h	Alpha_24h.1	34724.9763758713	3	1	0	FALSE	0	Experiment 2
Q6KC79_T702	Alpha_24h	Alpha_24h.2	41737.4161263083	3	1	0	FALSE	0	Experiment 2
Q6KC79_T702	Alpha_24h	Alpha_24h.3	43648.9887096488	3	1	0	FALSE	0	Experiment 2
Q6KC79_T702	Delta_10h	Delta_10h.1	51414.840383831	3	1	0	FALSE	0	Experiment 2
Q6KC79_T702	Delta_10h	Delta_10h.2	27866.1561565032	3	1	0	FALSE	0	Experiment 2
Q6KC79_T702	Delta_10h	Delta_10h.3	62024.1398716119	3	1	0	FALSE	0	Experiment 2
Q6KC79_T702	Delta_24h	Delta_24h.1	48684.1989975792	3	1	0	FALSE	0	Experiment 2
Q6KC79_T702	Delta_24h	Delta_24h.2	26544.6091748916	3	1	0	FALSE	0	Experiment 2
Q6KC79_T702	Delta_24h	Delta_24h.3	23400.5539142209	3	1	0	FALSE	0	Experiment 2
Q6KC79_T702	IC19_10h	IC19_10h.1	42028.5360288174	3	1	0	FALSE	0	Experiment 2
Q6KC79_T702	IC19_10h	IC19_10h.2	24606.2202954687	3	1	0	FALSE	0	Experiment 2
Q6KC79_T702	IC19_10h	IC19_10h.3	36413.1574161279	3	1	0	FALSE	0	Experiment 2
Q6KC79_T702	IC19_24h	IC19_24h.1	4847.25292929819	3	1	0	FALSE	0	Experiment 2
Q6KC79_T702	IC19_24h	IC19_24h.2	1889.1191104065	3	1	0	FALSE	0	Experiment 2
Q6KC79_T702	IC19_24h	IC19_24h.3	40421.8831857366	3	1	0	FALSE	0	Experiment 2
Q6KC79_T702	Mock_10h	Mock_10h.1	59866.6998811	3	1	0	FALSE	0	Experiment 2
Q6KC79_T702	Mock_10h	Mock_10h.2	35946.0349778879	3	1	0	FALSE	0	Experiment 2
Q6KC79_T702	Mock_10h	Mock_10h.3	31295.4329193185	3	1	0	FALSE	0	Experiment 2
Q6KC79_T702	Mock_24h	Mock_24h.1	36771.7357895538	3	1	0	FALSE	0	Experiment 2
Q6KC79_T702	Mock_24h	Mock_24h.2	37894.0236956673	3	1	0	FALSE	0	Experiment 2
Q6KC79_T702	Mock_24h	Mock_24h.3	7041.32177619005	3	1	0	FALSE	0	Experiment 2
Q6KC79_T702	OmicronBA1_10h	OmicronBA1_10h.1	46146.7113708023	3	1	0	FALSE	0	Experiment 2
Q6KC79_T702	OmicronBA1_10h	OmicronBA1_10h.2	34593.0268028795	3	1	0	FALSE	0	Experiment 2
Q6KC79_T702	OmicronBA1_10h	OmicronBA1_10h.3	43594.1069036724	3	1	0	FALSE	0	Experiment 2
Q6KC79_T702	OmicronBA1_24h	OmicronBA1_24h.1	17614.1781862291	3	1	0	FALSE	0	Experiment 2
Q6KC79_T702	OmicronBA1_24h	OmicronBA1_24h.2	46755.5790830815	3	1	0	FALSE	0	Experiment 2
Q6KC79_T702	OmicronBA1_24h	OmicronBA1_24h.3	40646.5983245505	3	1	0	FALSE	0	Experiment 2
Q6KC79_T702	VIC_10h	VIC_10h.1	41808.0209803669	3	1	0	FALSE	0	Experiment 2
Q6KC79_T702	VIC_10h	VIC_10h.2	21273.0532059452	3	1	0	FALSE	0	Experiment 2
Q6KC79_T702	VIC_10h	VIC_10h.3	36496.3752416775	3	1	0	FALSE	0	Experiment 2
Q6KC79_T702	VIC_24h	VIC_24h.1	75493.3927010193	3	1	0	FALSE	0	Experiment 2
Q6KC79_T702	VIC_24h	VIC_24h.2	15158.1229581553	3	1	0	FALSE	0	Experiment 2
Q6KC79_T702	VIC_24h	VIC_24h.3	47015.2940153646	3	1	0	FALSE	0	Experiment 2
Q6KC79_T713	Alpha_10h	Alpha_10h.1	9424.94396662696	3	1	0	FALSE	0	Experiment 2
Q6KC79_T713	Alpha_10h	Alpha_10h.2	7881.71514196934	3	1	0	FALSE	0	Experiment 2
Q6KC79_T713	Alpha_10h	Alpha_10h.3	16934.0973970056	3	1	0	FALSE	0	Experiment 2
Q6KC79_T713	Alpha_24h	Alpha_24h.1	5666.56233579722	3	1	0	FALSE	0	Experiment 2
Q6KC79_T713	Alpha_24h	Alpha_24h.3	17721.4098046274	3	1	0	FALSE	0	Experiment 2
Q6KC79_T713	Delta_10h	Delta_10h.1	23005.9059793273	3	1	0	FALSE	0	Experiment 2
Q6KC79_T713	Delta_10h	Delta_10h.2	17108.5402799545	3	1	0	FALSE	0	Experiment 2
Q6KC79_T713	Delta_10h	Delta_10h.3	24017.2518487156	3	1	0	FALSE	0	Experiment 2
Q6KC79_T713	Delta_24h	Delta_24h.1	19206.8814041099	3	1	0	FALSE	0	Experiment 2
Q6KC79_T713	Delta_24h	Delta_24h.2	16862.1943790777	3	1	0	FALSE	0	Experiment 2
Q6KC79_T713	Delta_24h	Delta_24h.3	11369.8153234102	3	1	0	FALSE	0	Experiment 2
Q6KC79_T713	IC19_10h	IC19_10h.1	33168.3268621315	3	1	0	FALSE	0	Experiment 2
Q6KC79_T713	IC19_10h	IC19_10h.2	11404.9488121337	3	1	0	FALSE	0	Experiment 2
Q6KC79_T713	IC19_10h	IC19_10h.3	23392.1895858323	3	1	0	FALSE	0	Experiment 2
Q6KC79_T713	IC19_24h	IC19_24h.3	15099.7081335951	3	1	0	FALSE	0	Experiment 2
Q6KC79_T713	Mock_10h	Mock_10h.1	16989.0888756159	3	1	0	FALSE	0	Experiment 2
Q6KC79_T713	Mock_10h	Mock_10h.2	28464.4136758781	3	1	0	FALSE	0	Experiment 2
Q6KC79_T713	Mock_10h	Mock_10h.3	11430.9918081725	3	1	0	FALSE	0	Experiment 2
Q6KC79_T713	Mock_24h	Mock_24h.1	24311.8320163427	3	1	0	FALSE	0	Experiment 2
Q6KC79_T713	Mock_24h	Mock_24h.2	6180.44318768187	3	1	0	FALSE	0	Experiment 2
Q6KC79_T713	Mock_24h	Mock_24h.3	208.297360587114	3	1	0	FALSE	0	Experiment 2
Q6KC79_T713	OmicronBA1_10h	OmicronBA1_10h.2	20156.5466732083	3	1	0	FALSE	0	Experiment 2
Q6KC79_T713	OmicronBA1_10h	OmicronBA1_10h.3	10709.2482043894	3	1	0	FALSE	0	Experiment 2
Q6KC79_T713	OmicronBA1_24h	OmicronBA1_24h.1	20777.9718242128	3	1	0	FALSE	0	Experiment 2
Q6KC79_T713	OmicronBA1_24h	OmicronBA1_24h.2	5996.07265125583	3	1	0	FALSE	0	Experiment 2
Q6KC79_T713	OmicronBA1_24h	OmicronBA1_24h.3	12429.1147263232	3	1	0	FALSE	0	Experiment 2
Q6KC79_T713	VIC_10h	VIC_10h.1	17613.1286601119	3	1	0	FALSE	0	Experiment 2
Q6KC79_T713	VIC_10h	VIC_10h.2	22268.3587147557	3	1	0	FALSE	0	Experiment 2
Q6KC79_T713	VIC_10h	VIC_10h.3	14620.9963385001	3	1	0	FALSE	0	Experiment 2
Q6KC79_T713	VIC_24h	VIC_24h.1	18018.0254595969	3	1	0	FALSE	0	Experiment 2
Q6KC79_T713	VIC_24h	VIC_24h.2	1456.63423880798	3	1	0	FALSE	0	Experiment 2
Q6KC79_T713	VIC_24h	VIC_24h.3	14714.6929079214	3	1	0	FALSE	0	Experiment 2
Q6KC79_T724	Alpha_10h	Alpha_10h.1	3390.62136880667	3	1	0	FALSE	0	Experiment 2
Q6KC79_T724	Alpha_10h	Alpha_10h.2	1019.98273963259	3	1	0	FALSE	0	Experiment 2
Q6KC79_T724	Alpha_10h	Alpha_10h.3	1712.2984318413	3	1	0	FALSE	0	Experiment 2
Q6KC79_T724	Alpha_24h	Alpha_24h.2	97.6309190497522	3	1	0	FALSE	0	Experiment 2
Q6KC79_T724	Alpha_24h	Alpha_24h.3	476.616352735621	3	1	0	FALSE	0	Experiment 2
Q6KC79_T724	Delta_10h	Delta_10h.1	2599.20179960929	3	1	0	FALSE	0	Experiment 2
Q6KC79_T724	Delta_10h	Delta_10h.2	613.598018847073	3	1	0	FALSE	0	Experiment 2
Q6KC79_T724	Delta_10h	Delta_10h.3	5859.76985909915	3	1	0	FALSE	0	Experiment 2
Q6KC79_T724	Delta_24h	Delta_24h.1	551.220961089881	3	1	0	FALSE	0	Experiment 2
Q6KC79_T724	Delta_24h	Delta_24h.2	282.248832679173	3	1	0	FALSE	0	Experiment 2
Q6KC79_T724	Delta_24h	Delta_24h.3	3392.91177301294	3	1	0	FALSE	0	Experiment 2
Q6KC79_T724	IC19_10h	IC19_10h.1	6345.11209669318	3	1	0	FALSE	0	Experiment 2
Q6KC79_T724	IC19_10h	IC19_10h.2	2351.92008523786	3	1	0	FALSE	0	Experiment 2
Q6KC79_T724	IC19_10h	IC19_10h.3	2009.08291315632	3	1	0	FALSE	0	Experiment 2
Q6KC79_T724	IC19_24h	IC19_24h.3	374.621690508599	3	1	0	FALSE	0	Experiment 2
Q6KC79_T724	Mock_10h	Mock_10h.1	2684.89820789751	3	1	0	FALSE	0	Experiment 2
Q6KC79_T724	Mock_10h	Mock_10h.2	1888.52209371449	3	1	0	FALSE	0	Experiment 2
Q6KC79_T724	Mock_10h	Mock_10h.3	5930.8650726045	3	1	0	FALSE	0	Experiment 2
Q6KC79_T724	Mock_24h	Mock_24h.1	3967.1825157927	3	1	0	FALSE	0	Experiment 2
Q6KC79_T724	Mock_24h	Mock_24h.2	2039.08373885372	3	1	0	FALSE	0	Experiment 2
Q6KC79_T724	OmicronBA1_10h	OmicronBA1_10h.1	2384.54680790664	3	1	0	FALSE	0	Experiment 2
Q6KC79_T724	OmicronBA1_10h	OmicronBA1_10h.2	1111.43466624843	3	1	0	FALSE	0	Experiment 2
Q6KC79_T724	OmicronBA1_10h	OmicronBA1_10h.3	1958.34188106403	3	1	0	FALSE	0	Experiment 2
Q6KC79_T724	OmicronBA1_24h	OmicronBA1_24h.1	4554.34232875881	3	1	0	FALSE	0	Experiment 2
Q6KC79_T724	OmicronBA1_24h	OmicronBA1_24h.2	1583.46482581008	3	1	0	FALSE	0	Experiment 2
Q6KC79_T724	OmicronBA1_24h	OmicronBA1_24h.3	3362.32847659944	3	1	0	FALSE	0	Experiment 2
Q6KC79_T724	VIC_10h	VIC_10h.1	1710.64052481602	3	1	0	FALSE	0	Experiment 2
Q6KC79_T724	VIC_10h	VIC_10h.2	2628.2403410755	3	1	0	FALSE	0	Experiment 2
Q6KC79_T724	VIC_10h	VIC_10h.3	2387.15577070758	3	1	0	FALSE	0	Experiment 2
Q6KC79_T724	VIC_24h	VIC_24h.1	2498.3296965028	3	1	0	FALSE	0	Experiment 2
Q6KC79_T724	VIC_24h	VIC_24h.2	982.112409618263	3	1	0	FALSE	0	Experiment 2
Q6KC79_T724	VIC_24h	VIC_24h.3	1195.26672164639	3	1	0	FALSE	0	Experiment 2
Q6KC79_T757	Alpha_10h	Alpha_10h.1	15092.2799608095	3	1	0	FALSE	0	Experiment 2
Q6KC79_T757	Alpha_10h	Alpha_10h.2	16192.4218299744	3	1	0	FALSE	0	Experiment 2
Q6KC79_T757	Alpha_10h	Alpha_10h.3	28198.5838373895	3	1	0	FALSE	0	Experiment 2
Q6KC79_T757	Alpha_24h	Alpha_24h.1	5219.70693283786	3	1	0	FALSE	0	Experiment 2
Q6KC79_T757	Alpha_24h	Alpha_24h.2	20888.7109305138	3	1	0	FALSE	0	Experiment 2
Q6KC79_T757	Alpha_24h	Alpha_24h.3	20815.3151299922	3	1	0	FALSE	0	Experiment 2
Q6KC79_T757	Delta_10h	Delta_10h.1	47204.3271393323	3	1	0	FALSE	0	Experiment 2
Q6KC79_T757	Delta_10h	Delta_10h.2	40456.5844394479	3	1	0	FALSE	0	Experiment 2
Q6KC79_T757	Delta_10h	Delta_10h.3	39569.1595291062	3	1	0	FALSE	0	Experiment 2
Q6KC79_T757	Delta_24h	Delta_24h.1	12115.3897084249	3	1	0	FALSE	0	Experiment 2
Q6KC79_T757	Delta_24h	Delta_24h.2	15652.784402732	3	1	0	FALSE	0	Experiment 2
Q6KC79_T757	Delta_24h	Delta_24h.3	17155.1995577615	3	1	0	FALSE	0	Experiment 2
Q6KC79_T757	IC19_10h	IC19_10h.1	35259.6329808399	3	1	0	FALSE	0	Experiment 2
Q6KC79_T757	IC19_10h	IC19_10h.2	29513.9637926683	3	1	0	FALSE	0	Experiment 2
Q6KC79_T757	IC19_10h	IC19_10h.3	8969.5860395907	3	1	0	FALSE	0	Experiment 2
Q6KC79_T757	IC19_24h	IC19_24h.3	19621.8836093057	3	1	0	FALSE	0	Experiment 2
Q6KC79_T757	Mock_10h	Mock_10h.1	70781.9199103189	3	1	0	FALSE	0	Experiment 2
Q6KC79_T757	Mock_10h	Mock_10h.2	16679.4981953497	3	1	0	FALSE	0	Experiment 2
Q6KC79_T757	Mock_10h	Mock_10h.3	37474.3251045963	3	1	0	FALSE	0	Experiment 2
Q6KC79_T757	Mock_24h	Mock_24h.1	15032.3302487989	3	1	0	FALSE	0	Experiment 2
Q6KC79_T757	Mock_24h	Mock_24h.2	15091.7679501236	3	1	0	FALSE	0	Experiment 2
Q6KC79_T757	Mock_24h	Mock_24h.3	3649.45562787173	3	1	0	FALSE	0	Experiment 2
Q6KC79_T757	OmicronBA1_10h	OmicronBA1_10h.1	33182.9694173128	3	1	0	FALSE	0	Experiment 2
Q6KC79_T757	OmicronBA1_10h	OmicronBA1_10h.2	17287.9919471381	3	1	0	FALSE	0	Experiment 2
Q6KC79_T757	OmicronBA1_10h	OmicronBA1_10h.3	16248.7735948376	3	1	0	FALSE	0	Experiment 2
Q6KC79_T757	OmicronBA1_24h	OmicronBA1_24h.1	34861.1573642288	3	1	0	FALSE	0	Experiment 2
Q6KC79_T757	OmicronBA1_24h	OmicronBA1_24h.2	28309.1989791873	3	1	0	FALSE	0	Experiment 2
Q6KC79_T757	OmicronBA1_24h	OmicronBA1_24h.3	13317.2501383811	3	1	0	FALSE	0	Experiment 2
Q6KC79_T757	VIC_10h	VIC_10h.1	15089.2395459908	3	1	0	FALSE	0	Experiment 2
Q6KC79_T757	VIC_10h	VIC_10h.2	30527.9422354671	3	1	0	FALSE	0	Experiment 2
Q6KC79_T757	VIC_10h	VIC_10h.3	16545.7040654826	3	1	0	FALSE	0	Experiment 2
Q6KC79_T757	VIC_24h	VIC_24h.1	45591.5602110606	3	1	0	FALSE	0	Experiment 2
Q6KC79_T757	VIC_24h	VIC_24h.2	1400.84193085032	3	1	0	FALSE	0	Experiment 2
Q6KC79_T757	VIC_24h	VIC_24h.3	12866.3016437439	3	1	0	FALSE	0	Experiment 2
Q6L8Q7_S220	Alpha_10h	Alpha_10h.1	62798.4318381813	3	1	0	FALSE	0	Experiment 2
Q6L8Q7_S220	Alpha_10h	Alpha_10h.2	53465.4116294678	3	1	0	FALSE	0	Experiment 2
Q6L8Q7_S220	Alpha_10h	Alpha_10h.3	49887.8565667619	3	1	0	FALSE	0	Experiment 2
Q6L8Q7_S220	Alpha_24h	Alpha_24h.1	78590.5304295252	3	1	0	FALSE	0	Experiment 2
Q6L8Q7_S220	Alpha_24h	Alpha_24h.2	69718.0732691517	3	1	0	FALSE	0	Experiment 2
Q6L8Q7_S220	Alpha_24h	Alpha_24h.3	82003.8133319163	3	1	0	FALSE	0	Experiment 2
Q6L8Q7_S220	Delta_10h	Delta_10h.1	45498.7140100671	3	1	0	FALSE	0	Experiment 2
Q6L8Q7_S220	Delta_10h	Delta_10h.2	47889.2370263597	3	1	0	FALSE	0	Experiment 2
Q6L8Q7_S220	Delta_10h	Delta_10h.3	50034.3946867341	3	1	0	FALSE	0	Experiment 2
Q6L8Q7_S220	Delta_24h	Delta_24h.1	61568.7855117645	3	1	0	FALSE	0	Experiment 2
Q6L8Q7_S220	Delta_24h	Delta_24h.2	83916.4778946551	3	1	0	FALSE	0	Experiment 2
Q6L8Q7_S220	Delta_24h	Delta_24h.3	75621.0917522764	3	1	0	FALSE	0	Experiment 2
Q6L8Q7_S220	IC19_10h	IC19_10h.1	57262.3067593942	3	1	0	FALSE	0	Experiment 2
Q6L8Q7_S220	IC19_10h	IC19_10h.2	48451.5894516808	3	1	0	FALSE	0	Experiment 2
Q6L8Q7_S220	IC19_10h	IC19_10h.3	45850.3084729758	3	1	0	FALSE	0	Experiment 2
Q6L8Q7_S220	IC19_24h	IC19_24h.1	36771.5093618881	3	1	0	FALSE	0	Experiment 2
Q6L8Q7_S220	IC19_24h	IC19_24h.2	32804.816344311	3	1	0	FALSE	0	Experiment 2
Q6L8Q7_S220	IC19_24h	IC19_24h.3	61654.8015289064	3	1	0	FALSE	0	Experiment 2
Q6L8Q7_S220	Mock_10h	Mock_10h.1	59193.2713343217	3	1	0	FALSE	0	Experiment 2
Q6L8Q7_S220	Mock_10h	Mock_10h.2	38751.939153087	3	1	0	FALSE	0	Experiment 2
Q6L8Q7_S220	Mock_10h	Mock_10h.3	35789.7606714749	3	1	0	FALSE	0	Experiment 2
Q6L8Q7_S220	Mock_24h	Mock_24h.1	56231.0488553921	3	1	0	FALSE	0	Experiment 2
Q6L8Q7_S220	Mock_24h	Mock_24h.2	40257.5771819393	3	1	0	FALSE	0	Experiment 2
Q6L8Q7_S220	Mock_24h	Mock_24h.3	50218.7137374682	3	1	0	FALSE	0	Experiment 2
Q6L8Q7_S220	OmicronBA1_10h	OmicronBA1_10h.1	43613.2406439519	3	1	0	FALSE	0	Experiment 2
Q6L8Q7_S220	OmicronBA1_10h	OmicronBA1_10h.2	49687.5016718434	3	1	0	FALSE	0	Experiment 2
Q6L8Q7_S220	OmicronBA1_10h	OmicronBA1_10h.3	37964.2451116817	3	1	0	FALSE	0	Experiment 2
Q6L8Q7_S220	OmicronBA1_24h	OmicronBA1_24h.1	57235.4392766105	3	1	0	FALSE	0	Experiment 2
Q6L8Q7_S220	OmicronBA1_24h	OmicronBA1_24h.2	47417.8604176542	3	1	0	FALSE	0	Experiment 2
Q6L8Q7_S220	OmicronBA1_24h	OmicronBA1_24h.3	65022.2063951606	3	1	0	FALSE	0	Experiment 2
Q6L8Q7_S220	VIC_10h	VIC_10h.1	57069.5463216157	3	1	0	FALSE	0	Experiment 2
Q6L8Q7_S220	VIC_10h	VIC_10h.2	50935.8912068142	3	1	0	FALSE	0	Experiment 2
Q6L8Q7_S220	VIC_10h	VIC_10h.3	45151.1259453887	3	1	0	FALSE	0	Experiment 2
Q6L8Q7_S220	VIC_24h	VIC_24h.1	47628.492171717	3	1	0	FALSE	0	Experiment 2
Q6L8Q7_S220	VIC_24h	VIC_24h.2	47121.0667742564	3	1	0	FALSE	0	Experiment 2
Q6L8Q7_S220	VIC_24h	VIC_24h.3	62656.5190786458	3	1	0	FALSE	0	Experiment 2
Q6L8Q7_S223	Alpha_10h	Alpha_10h.1	52191.0998514697	3	1	0	FALSE	0	Experiment 2
Q6L8Q7_S223	Alpha_10h	Alpha_10h.2	50507.7118625265	3	1	0	FALSE	0	Experiment 2
Q6L8Q7_S223	Alpha_10h	Alpha_10h.3	50399.7537546463	3	1	0	FALSE	0	Experiment 2
Q6L8Q7_S223	Alpha_24h	Alpha_24h.1	70628.4748357471	3	1	0	FALSE	0	Experiment 2
Q6L8Q7_S223	Alpha_24h	Alpha_24h.2	61430.8142071295	3	1	0	FALSE	0	Experiment 2
Q6L8Q7_S223	Alpha_24h	Alpha_24h.3	66871.1245953282	3	1	0	FALSE	0	Experiment 2
Q6L8Q7_S223	Delta_10h	Delta_10h.1	34155.1844353658	3	1	0	FALSE	0	Experiment 2
Q6L8Q7_S223	Delta_10h	Delta_10h.2	51937.3967357745	3	1	0	FALSE	0	Experiment 2
Q6L8Q7_S223	Delta_10h	Delta_10h.3	38449.6175831063	3	1	0	FALSE	0	Experiment 2
Q6L8Q7_S223	Delta_24h	Delta_24h.1	53651.6536090083	3	1	0	FALSE	0	Experiment 2
Q6L8Q7_S223	Delta_24h	Delta_24h.2	85266.7462229518	3	1	0	FALSE	0	Experiment 2
Q6L8Q7_S223	Delta_24h	Delta_24h.3	67836.7871762088	3	1	0	FALSE	0	Experiment 2
Q6L8Q7_S223	IC19_10h	IC19_10h.1	36357.5501739816	3	1	0	FALSE	0	Experiment 2
Q6L8Q7_S223	IC19_10h	IC19_10h.2	38227.0361165146	3	1	0	FALSE	0	Experiment 2
Q6L8Q7_S223	IC19_10h	IC19_10h.3	36406.6660910581	3	1	0	FALSE	0	Experiment 2
Q6L8Q7_S223	IC19_24h	IC19_24h.1	27623.1924487214	3	1	0	FALSE	0	Experiment 2
Q6L8Q7_S223	IC19_24h	IC19_24h.2	155810.676410188	3	1	0	FALSE	0	Experiment 2
Q6L8Q7_S223	IC19_24h	IC19_24h.3	48812.9787160717	3	1	0	FALSE	0	Experiment 2
Q6L8Q7_S223	Mock_10h	Mock_10h.1	38852.0496805444	3	1	0	FALSE	0	Experiment 2
Q6L8Q7_S223	Mock_10h	Mock_10h.2	26620.0237684596	3	1	0	FALSE	0	Experiment 2
Q6L8Q7_S223	Mock_10h	Mock_10h.3	25299.0098047027	3	1	0	FALSE	0	Experiment 2
Q6L8Q7_S223	Mock_24h	Mock_24h.1	32817.9001817289	3	1	0	FALSE	0	Experiment 2
Q6L8Q7_S223	Mock_24h	Mock_24h.2	35777.9705284058	3	1	0	FALSE	0	Experiment 2
Q6L8Q7_S223	Mock_24h	Mock_24h.3	32419.6625400657	3	1	0	FALSE	0	Experiment 2
Q6L8Q7_S223	OmicronBA1_10h	OmicronBA1_10h.1	33208.0847809667	3	1	0	FALSE	0	Experiment 2
Q6L8Q7_S223	OmicronBA1_10h	OmicronBA1_10h.2	38799.7240124391	3	1	0	FALSE	0	Experiment 2
Q6L8Q7_S223	OmicronBA1_10h	OmicronBA1_10h.3	32530.9239012384	3	1	0	FALSE	0	Experiment 2
Q6L8Q7_S223	OmicronBA1_24h	OmicronBA1_24h.1	57565.0686584721	3	1	0	FALSE	0	Experiment 2
Q6L8Q7_S223	OmicronBA1_24h	OmicronBA1_24h.2	47000.6348588274	3	1	0	FALSE	0	Experiment 2
Q6L8Q7_S223	OmicronBA1_24h	OmicronBA1_24h.3	58435.9183759715	3	1	0	FALSE	0	Experiment 2
Q6L8Q7_S223	VIC_10h	VIC_10h.1	37552.8017587649	3	1	0	FALSE	0	Experiment 2
Q6L8Q7_S223	VIC_10h	VIC_10h.2	36492.3884129246	3	1	0	FALSE	0	Experiment 2
Q6L8Q7_S223	VIC_10h	VIC_10h.3	35788.5269347474	3	1	0	FALSE	0	Experiment 2
Q6L8Q7_S223	VIC_24h	VIC_24h.1	43101.2128383356	3	1	0	FALSE	0	Experiment 2
Q6L8Q7_S223	VIC_24h	VIC_24h.2	58631.861531528	3	1	0	FALSE	0	Experiment 2
Q6L8Q7_S223	VIC_24h	VIC_24h.3	61871.1721394732	3	1	0	FALSE	0	Experiment 2
Q6L8Q7_S223;Q6L8Q7_S224	Alpha_10h	Alpha_10h.1	51887.0547342588	3	1	0	FALSE	0	Experiment 2
Q6L8Q7_S223;Q6L8Q7_S224	Alpha_10h	Alpha_10h.2	16557.3021711043	3	1	0	FALSE	0	Experiment 2
Q6L8Q7_S223;Q6L8Q7_S224	Alpha_10h	Alpha_10h.3	31353.6382842873	3	1	0	FALSE	0	Experiment 2
Q6L8Q7_S223;Q6L8Q7_S224	Alpha_24h	Alpha_24h.1	26499.126582422	3	1	0	FALSE	0	Experiment 2
Q6L8Q7_S223;Q6L8Q7_S224	Alpha_24h	Alpha_24h.2	41730.7075405207	3	1	0	FALSE	0	Experiment 2
Q6L8Q7_S223;Q6L8Q7_S224	Alpha_24h	Alpha_24h.3	64698.4091919376	3	1	0	FALSE	0	Experiment 2
Q6L8Q7_S223;Q6L8Q7_S224	Delta_10h	Delta_10h.1	10718.6077517253	3	1	0	FALSE	0	Experiment 2
Q6L8Q7_S223;Q6L8Q7_S224	Delta_10h	Delta_10h.2	27215.3971878162	3	1	0	FALSE	0	Experiment 2
Q6L8Q7_S223;Q6L8Q7_S224	Delta_10h	Delta_10h.3	23680.1563574213	3	1	0	FALSE	0	Experiment 2
Q6L8Q7_S223;Q6L8Q7_S224	Delta_24h	Delta_24h.1	8190.21200848397	3	1	0	FALSE	0	Experiment 2
Q6L8Q7_S223;Q6L8Q7_S224	Delta_24h	Delta_24h.2	56004.315720785	3	1	0	FALSE	0	Experiment 2
Q6L8Q7_S223;Q6L8Q7_S224	Delta_24h	Delta_24h.3	57051.5129470236	3	1	0	FALSE	0	Experiment 2
Q6L8Q7_S223;Q6L8Q7_S224	IC19_10h	IC19_10h.1	12929.5200496068	3	1	0	FALSE	0	Experiment 2
Q6L8Q7_S223;Q6L8Q7_S224	IC19_10h	IC19_10h.2	54754.1850569161	3	1	0	FALSE	0	Experiment 2
Q6L8Q7_S223;Q6L8Q7_S224	IC19_10h	IC19_10h.3	6913.29769777089	3	1	0	FALSE	0	Experiment 2
Q6L8Q7_S223;Q6L8Q7_S224	IC19_24h	IC19_24h.1	57076.1933831896	3	1	0	FALSE	0	Experiment 2
Q6L8Q7_S223;Q6L8Q7_S224	IC19_24h	IC19_24h.2	58517.197017927	3	1	0	FALSE	0	Experiment 2
Q6L8Q7_S223;Q6L8Q7_S224	IC19_24h	IC19_24h.3	43361.7978138946	3	1	0	FALSE	0	Experiment 2
Q6L8Q7_S223;Q6L8Q7_S224	Mock_10h	Mock_10h.1	38663.8886341026	3	1	0	FALSE	0	Experiment 2
Q6L8Q7_S223;Q6L8Q7_S224	Mock_10h	Mock_10h.2	13023.7760242445	3	1	0	FALSE	0	Experiment 2
Q6L8Q7_S223;Q6L8Q7_S224	Mock_10h	Mock_10h.3	12642.4984160179	3	1	0	FALSE	0	Experiment 2
Q6L8Q7_S223;Q6L8Q7_S224	Mock_24h	Mock_24h.1	65873.4863927409	3	1	0	FALSE	0	Experiment 2
Q6L8Q7_S223;Q6L8Q7_S224	Mock_24h	Mock_24h.2	23625.3894788064	3	1	0	FALSE	0	Experiment 2
Q6L8Q7_S223;Q6L8Q7_S224	Mock_24h	Mock_24h.3	42920.8810655469	3	1	0	FALSE	0	Experiment 2
Q6L8Q7_S223;Q6L8Q7_S224	OmicronBA1_10h	OmicronBA1_10h.1	23665.870358992	3	1	0	FALSE	0	Experiment 2
Q6L8Q7_S223;Q6L8Q7_S224	OmicronBA1_10h	OmicronBA1_10h.2	8778.14771384619	3	1	0	FALSE	0	Experiment 2
Q6L8Q7_S223;Q6L8Q7_S224	OmicronBA1_10h	OmicronBA1_10h.3	30693.0947093464	3	1	0	FALSE	0	Experiment 2
Q6L8Q7_S223;Q6L8Q7_S224	OmicronBA1_24h	OmicronBA1_24h.1	31355.1541309439	3	1	0	FALSE	0	Experiment 2
Q6L8Q7_S223;Q6L8Q7_S224	OmicronBA1_24h	OmicronBA1_24h.2	31557.7627184281	3	1	0	FALSE	0	Experiment 2
Q6L8Q7_S223;Q6L8Q7_S224	OmicronBA1_24h	OmicronBA1_24h.3	46045.1747377077	3	1	0	FALSE	0	Experiment 2
Q6L8Q7_S223;Q6L8Q7_S224	VIC_10h	VIC_10h.1	21789.6273589137	3	1	0	FALSE	0	Experiment 2
Q6L8Q7_S223;Q6L8Q7_S224	VIC_10h	VIC_10h.2	18218.434832144	3	1	0	FALSE	0	Experiment 2
Q6L8Q7_S223;Q6L8Q7_S224	VIC_10h	VIC_10h.3	14902.3236696909	3	1	0	FALSE	0	Experiment 2
Q6L8Q7_S223;Q6L8Q7_S224	VIC_24h	VIC_24h.1	14176.405277055	3	1	0	FALSE	0	Experiment 2
Q6L8Q7_S223;Q6L8Q7_S224	VIC_24h	VIC_24h.2	54239.1675698093	3	1	0	FALSE	0	Experiment 2
Q6L8Q7_S223;Q6L8Q7_S224	VIC_24h	VIC_24h.3	25422.0251181018	3	1	0	FALSE	0	Experiment 2
Q6MZP7_S282	Alpha_10h	Alpha_10h.1	16530.4247987509	3	1	0	FALSE	0	Experiment 2
Q6MZP7_S282	Alpha_10h	Alpha_10h.2	15892.1587335171	3	1	0	FALSE	0	Experiment 2
Q6MZP7_S282	Alpha_10h	Alpha_10h.3	15756.9347915157	3	1	0	FALSE	0	Experiment 2
Q6MZP7_S282	Alpha_24h	Alpha_24h.1	6832.19915880016	3	1	0	FALSE	0	Experiment 2
Q6MZP7_S282	Alpha_24h	Alpha_24h.2	7419.04567446014	3	1	0	FALSE	0	Experiment 2
Q6MZP7_S282	Alpha_24h	Alpha_24h.3	8171.31268149599	3	1	0	FALSE	0	Experiment 2
Q6MZP7_S282	Delta_10h	Delta_10h.1	16973.4312355605	3	1	0	FALSE	0	Experiment 2
Q6MZP7_S282	Delta_10h	Delta_10h.2	14218.6117558957	3	1	0	FALSE	0	Experiment 2
Q6MZP7_S282	Delta_10h	Delta_10h.3	15064.5165623328	3	1	0	FALSE	0	Experiment 2
Q6MZP7_S282	Delta_24h	Delta_24h.1	2657.16151460568	3	1	0	FALSE	0	Experiment 2
Q6MZP7_S282	Delta_24h	Delta_24h.2	3475.84184786651	3	1	0	FALSE	0	Experiment 2
Q6MZP7_S282	IC19_10h	IC19_10h.1	20264.8898286112	3	1	0	FALSE	0	Experiment 2
Q6MZP7_S282	IC19_10h	IC19_10h.2	19358.2157425808	3	1	0	FALSE	0	Experiment 2
Q6MZP7_S282	IC19_10h	IC19_10h.3	21245.8933068427	3	1	0	FALSE	0	Experiment 2
Q6MZP7_S282	IC19_24h	IC19_24h.2	1082.0535969434	3	1	0	FALSE	0	Experiment 2
Q6MZP7_S282	IC19_24h	IC19_24h.3	5376.40944594571	3	1	0	FALSE	0	Experiment 2
Q6MZP7_S282	Mock_10h	Mock_10h.1	45388.2993479272	3	1	0	FALSE	0	Experiment 2
Q6MZP7_S282	Mock_10h	Mock_10h.2	27125.3120726506	3	1	0	FALSE	0	Experiment 2
Q6MZP7_S282	Mock_10h	Mock_10h.3	28254.3640422022	3	1	0	FALSE	0	Experiment 2
Q6MZP7_S282	Mock_24h	Mock_24h.1	31735.7866755372	3	1	0	FALSE	0	Experiment 2
Q6MZP7_S282	Mock_24h	Mock_24h.2	33601.1407499606	3	1	0	FALSE	0	Experiment 2
Q6MZP7_S282	Mock_24h	Mock_24h.3	18291.810847663	3	1	0	FALSE	0	Experiment 2
Q6MZP7_S282	OmicronBA1_10h	OmicronBA1_10h.1	19391.1855670386	3	1	0	FALSE	0	Experiment 2
Q6MZP7_S282	OmicronBA1_10h	OmicronBA1_10h.2	28041.4842576371	3	1	0	FALSE	0	Experiment 2
Q6MZP7_S282	OmicronBA1_10h	OmicronBA1_10h.3	25879.814724488	3	1	0	FALSE	0	Experiment 2
Q6MZP7_S282	OmicronBA1_24h	OmicronBA1_24h.1	13113.6237517807	3	1	0	FALSE	0	Experiment 2
Q6MZP7_S282	OmicronBA1_24h	OmicronBA1_24h.2	11339.7572583195	3	1	0	FALSE	0	Experiment 2
Q6MZP7_S282	OmicronBA1_24h	OmicronBA1_24h.3	17417.9126323292	3	1	0	FALSE	0	Experiment 2
Q6MZP7_S282	VIC_10h	VIC_10h.1	26148.2044734565	3	1	0	FALSE	0	Experiment 2
Q6MZP7_S282	VIC_10h	VIC_10h.2	19750.5821620274	3	1	0	FALSE	0	Experiment 2
Q6MZP7_S282	VIC_10h	VIC_10h.3	22022.0609766615	3	1	0	FALSE	0	Experiment 2
Q6MZP7_S282	VIC_24h	VIC_24h.1	11406.1903307417	3	1	0	FALSE	0	Experiment 2
Q6MZP7_S282	VIC_24h	VIC_24h.2	4676.36748173208	3	1	0	FALSE	0	Experiment 2
Q6MZP7_S282	VIC_24h	VIC_24h.3	10310.2488519588	3	1	0	FALSE	0	Experiment 2
Q6MZP7_S314	Alpha_10h	Alpha_10h.1	4604.77025388293	3	1	0	FALSE	0	Experiment 2
Q6MZP7_S314	Alpha_10h	Alpha_10h.2	2807.15133178421	3	1	0	FALSE	0	Experiment 2
Q6MZP7_S314	Alpha_10h	Alpha_10h.3	3221.48365278682	3	1	0	FALSE	0	Experiment 2
Q6MZP7_S314	Alpha_24h	Alpha_24h.1	12938.2706665511	3	1	0	FALSE	0	Experiment 2
Q6MZP7_S314	Alpha_24h	Alpha_24h.2	10473.7453162464	3	1	0	FALSE	0	Experiment 2
Q6MZP7_S314	Alpha_24h	Alpha_24h.3	12061.4739395074	3	1	0	FALSE	0	Experiment 2
Q6MZP7_S314	Delta_10h	Delta_10h.1	3590.7523054915	3	1	0	FALSE	0	Experiment 2
Q6MZP7_S314	Delta_10h	Delta_10h.2	2803.84335147683	3	1	0	FALSE	0	Experiment 2
Q6MZP7_S314	Delta_10h	Delta_10h.3	6918.5300923598	3	1	0	FALSE	0	Experiment 2
Q6MZP7_S314	Delta_24h	Delta_24h.1	10304.4031083005	3	1	0	FALSE	0	Experiment 2
Q6MZP7_S314	Delta_24h	Delta_24h.2	4722.00861453017	3	1	0	FALSE	0	Experiment 2
Q6MZP7_S314	Delta_24h	Delta_24h.3	8337.26229092201	3	1	0	FALSE	0	Experiment 2
Q6MZP7_S314	IC19_10h	IC19_10h.1	8968.15697612929	3	1	0	FALSE	0	Experiment 2
Q6MZP7_S314	IC19_10h	IC19_10h.2	7568.37511889868	3	1	0	FALSE	0	Experiment 2
Q6MZP7_S314	IC19_10h	IC19_10h.3	11147.348153365	3	1	0	FALSE	0	Experiment 2
Q6MZP7_S314	IC19_24h	IC19_24h.1	802.455907441339	3	1	0	FALSE	0	Experiment 2
Q6MZP7_S314	IC19_24h	IC19_24h.2	450.557157210601	3	1	0	FALSE	0	Experiment 2
Q6MZP7_S314	IC19_24h	IC19_24h.3	15814.2701064948	3	1	0	FALSE	0	Experiment 2
Q6MZP7_S314	Mock_10h	Mock_10h.1	2304.75191459035	3	1	0	FALSE	0	Experiment 2
Q6MZP7_S314	Mock_10h	Mock_10h.2	3783.04478918539	3	1	0	FALSE	0	Experiment 2
Q6MZP7_S314	Mock_10h	Mock_10h.3	6877.70588931796	3	1	0	FALSE	0	Experiment 2
Q6MZP7_S314	Mock_24h	Mock_24h.1	10681.2653829892	3	1	0	FALSE	0	Experiment 2
Q6MZP7_S314	Mock_24h	Mock_24h.2	2817.92474241994	3	1	0	FALSE	0	Experiment 2
Q6MZP7_S314	Mock_24h	Mock_24h.3	1492.84469454363	3	1	0	FALSE	0	Experiment 2
Q6MZP7_S314	OmicronBA1_10h	OmicronBA1_10h.1	7469.69690025633	3	1	0	FALSE	0	Experiment 2
Q6MZP7_S314	OmicronBA1_10h	OmicronBA1_10h.2	6178.04656114216	3	1	0	FALSE	0	Experiment 2
Q6MZP7_S314	OmicronBA1_10h	OmicronBA1_10h.3	7377.65355619091	3	1	0	FALSE	0	Experiment 2
Q6MZP7_S314	OmicronBA1_24h	OmicronBA1_24h.1	10083.9032664503	3	1	0	FALSE	0	Experiment 2
Q6MZP7_S314	OmicronBA1_24h	OmicronBA1_24h.2	3306.27201450314	3	1	0	FALSE	0	Experiment 2
Q6MZP7_S314	OmicronBA1_24h	OmicronBA1_24h.3	7662.36422677949	3	1	0	FALSE	0	Experiment 2
Q6MZP7_S314	VIC_10h	VIC_10h.1	6431.26254999229	3	1	0	FALSE	0	Experiment 2
Q6MZP7_S314	VIC_10h	VIC_10h.2	7248.74257094229	3	1	0	FALSE	0	Experiment 2
Q6MZP7_S314	VIC_10h	VIC_10h.3	9442.36698367695	3	1	0	FALSE	0	Experiment 2
Q6MZP7_S314	VIC_24h	VIC_24h.1	2899.20889319829	3	1	0	FALSE	0	Experiment 2
Q6MZP7_S314	VIC_24h	VIC_24h.2	839.234007982047	3	1	0	FALSE	0	Experiment 2
Q6MZP7_S314	VIC_24h	VIC_24h.3	3412.91513616076	3	1	0	FALSE	0	Experiment 2
Q6MZP7_S635	Alpha_10h	Alpha_10h.1	28551.9881503153	3	1	0	FALSE	0	Experiment 2
Q6MZP7_S635	Alpha_10h	Alpha_10h.2	27352.3753453779	3	1	0	FALSE	0	Experiment 2
Q6MZP7_S635	Alpha_10h	Alpha_10h.3	24790.6004699363	3	1	0	FALSE	0	Experiment 2
Q6MZP7_S635	Alpha_24h	Alpha_24h.1	15869.7534620427	3	1	0	FALSE	0	Experiment 2
Q6MZP7_S635	Alpha_24h	Alpha_24h.2	20204.584259642	3	1	0	FALSE	0	Experiment 2
Q6MZP7_S635	Alpha_24h	Alpha_24h.3	22836.2220578616	3	1	0	FALSE	0	Experiment 2
Q6MZP7_S635	Delta_10h	Delta_10h.1	30133.9256378892	3	1	0	FALSE	0	Experiment 2
Q6MZP7_S635	Delta_10h	Delta_10h.2	27964.9870153837	3	1	0	FALSE	0	Experiment 2
Q6MZP7_S635	Delta_10h	Delta_10h.3	29004.174633785	3	1	0	FALSE	0	Experiment 2
Q6MZP7_S635	Delta_24h	Delta_24h.1	22452.4374372321	3	1	0	FALSE	0	Experiment 2
Q6MZP7_S635	Delta_24h	Delta_24h.2	19916.4752683626	3	1	0	FALSE	0	Experiment 2
Q6MZP7_S635	Delta_24h	Delta_24h.3	20442.0673018758	3	1	0	FALSE	0	Experiment 2
Q6MZP7_S635	IC19_10h	IC19_10h.1	24515.4724679476	3	1	0	FALSE	0	Experiment 2
Q6MZP7_S635	IC19_10h	IC19_10h.2	24594.5117072442	3	1	0	FALSE	0	Experiment 2
Q6MZP7_S635	IC19_10h	IC19_10h.3	26601.8471656132	3	1	0	FALSE	0	Experiment 2
Q6MZP7_S635	IC19_24h	IC19_24h.3	16750.1621814377	3	1	0	FALSE	0	Experiment 2
Q6MZP7_S635	Mock_10h	Mock_10h.1	35816.0722347547	3	1	0	FALSE	0	Experiment 2
Q6MZP7_S635	Mock_10h	Mock_10h.2	30281.7134107908	3	1	0	FALSE	0	Experiment 2
Q6MZP7_S635	Mock_10h	Mock_10h.3	39611.8697567078	3	1	0	FALSE	0	Experiment 2
Q6MZP7_S635	Mock_24h	Mock_24h.1	29417.7247221797	3	1	0	FALSE	0	Experiment 2
Q6MZP7_S635	Mock_24h	Mock_24h.2	30293.3767762727	3	1	0	FALSE	0	Experiment 2
Q6MZP7_S635	Mock_24h	Mock_24h.3	12239.9839784876	3	1	0	FALSE	0	Experiment 2
Q6MZP7_S635	OmicronBA1_10h	OmicronBA1_10h.1	29265.8625362951	3	1	0	FALSE	0	Experiment 2
Q6MZP7_S635	OmicronBA1_10h	OmicronBA1_10h.2	29836.9170258681	3	1	0	FALSE	0	Experiment 2
Q6MZP7_S635	OmicronBA1_10h	OmicronBA1_10h.3	29068.2550786871	3	1	0	FALSE	0	Experiment 2
Q6MZP7_S635	OmicronBA1_24h	OmicronBA1_24h.1	28413.3259071343	3	1	0	FALSE	0	Experiment 2
Q6MZP7_S635	OmicronBA1_24h	OmicronBA1_24h.2	30891.8890753453	3	1	0	FALSE	0	Experiment 2
Q6MZP7_S635	OmicronBA1_24h	OmicronBA1_24h.3	31465.2578264271	3	1	0	FALSE	0	Experiment 2
Q6MZP7_S635	VIC_10h	VIC_10h.1	28844.8328558724	3	1	0	FALSE	0	Experiment 2
Q6MZP7_S635	VIC_10h	VIC_10h.2	25633.4146505587	3	1	0	FALSE	0	Experiment 2
Q6MZP7_S635	VIC_10h	VIC_10h.3	23125.3729314568	3	1	0	FALSE	0	Experiment 2
Q6MZP7_S635	VIC_24h	VIC_24h.1	32250.837555296	3	1	0	FALSE	0	Experiment 2
Q6MZP7_S635	VIC_24h	VIC_24h.2	12401.3487923602	3	1	0	FALSE	0	Experiment 2
Q6MZP7_S635	VIC_24h	VIC_24h.3	23944.7124258267	3	1	0	FALSE	0	Experiment 2
Q6MZP7_T280	Alpha_10h	Alpha_10h.1	16606.5464016399	3	1	0	FALSE	0	Experiment 2
Q6MZP7_T280	Alpha_10h	Alpha_10h.2	15748.4544403813	3	1	0	FALSE	0	Experiment 2
Q6MZP7_T280	Alpha_10h	Alpha_10h.3	15756.9097719142	3	1	0	FALSE	0	Experiment 2
Q6MZP7_T280	Alpha_24h	Alpha_24h.1	6832.31893430588	3	1	0	FALSE	0	Experiment 2
Q6MZP7_T280	Alpha_24h	Alpha_24h.2	4355.12726733597	3	1	0	FALSE	0	Experiment 2
Q6MZP7_T280	Alpha_24h	Alpha_24h.3	8371.10265104575	3	1	0	FALSE	0	Experiment 2
Q6MZP7_T280	Delta_10h	Delta_10h.1	18871.7887173229	3	1	0	FALSE	0	Experiment 2
Q6MZP7_T280	Delta_10h	Delta_10h.2	14680.5475312216	3	1	0	FALSE	0	Experiment 2
Q6MZP7_T280	Delta_10h	Delta_10h.3	15375.6072546115	3	1	0	FALSE	0	Experiment 2
Q6MZP7_T280	Delta_24h	Delta_24h.1	2009.78177616555	3	1	0	FALSE	0	Experiment 2
Q6MZP7_T280	Delta_24h	Delta_24h.2	3355.60379631586	3	1	0	FALSE	0	Experiment 2
Q6MZP7_T280	IC19_10h	IC19_10h.1	20241.4255249159	3	1	0	FALSE	0	Experiment 2
Q6MZP7_T280	IC19_10h	IC19_10h.2	19185.583811186	3	1	0	FALSE	0	Experiment 2
Q6MZP7_T280	IC19_10h	IC19_10h.3	21560.5374115229	3	1	0	FALSE	0	Experiment 2
Q6MZP7_T280	IC19_24h	IC19_24h.2	1284.09623131473	3	1	0	FALSE	0	Experiment 2
Q6MZP7_T280	IC19_24h	IC19_24h.3	5440.37853174709	3	1	0	FALSE	0	Experiment 2
Q6MZP7_T280	Mock_10h	Mock_10h.1	46784.3521690089	3	1	0	FALSE	0	Experiment 2
Q6MZP7_T280	Mock_10h	Mock_10h.2	28086.5480439716	3	1	0	FALSE	0	Experiment 2
Q6MZP7_T280	Mock_10h	Mock_10h.3	29914.5956976267	3	1	0	FALSE	0	Experiment 2
Q6MZP7_T280	Mock_24h	Mock_24h.1	32473.9955386456	3	1	0	FALSE	0	Experiment 2
Q6MZP7_T280	Mock_24h	Mock_24h.2	33871.9660821229	3	1	0	FALSE	0	Experiment 2
Q6MZP7_T280	Mock_24h	Mock_24h.3	15537.944048685	3	1	0	FALSE	0	Experiment 2
Q6MZP7_T280	OmicronBA1_10h	OmicronBA1_10h.1	21467.3778739609	3	1	0	FALSE	0	Experiment 2
Q6MZP7_T280	OmicronBA1_10h	OmicronBA1_10h.2	29101.0284553616	3	1	0	FALSE	0	Experiment 2
Q6MZP7_T280	OmicronBA1_10h	OmicronBA1_10h.3	25879.8265455291	3	1	0	FALSE	0	Experiment 2
Q6MZP7_T280	OmicronBA1_24h	OmicronBA1_24h.1	13948.4568339	3	1	0	FALSE	0	Experiment 2
Q6MZP7_T280	OmicronBA1_24h	OmicronBA1_24h.2	12840.5602090167	3	1	0	FALSE	0	Experiment 2
Q6MZP7_T280	OmicronBA1_24h	OmicronBA1_24h.3	17357.3507150881	3	1	0	FALSE	0	Experiment 2
Q6MZP7_T280	VIC_10h	VIC_10h.1	26537.8616722255	3	1	0	FALSE	0	Experiment 2
Q6MZP7_T280	VIC_10h	VIC_10h.2	21349.0095552177	3	1	0	FALSE	0	Experiment 2
Q6MZP7_T280	VIC_10h	VIC_10h.3	22737.9942747027	3	1	0	FALSE	0	Experiment 2
Q6MZP7_T280	VIC_24h	VIC_24h.1	11898.6851183625	3	1	0	FALSE	0	Experiment 2
Q6MZP7_T280	VIC_24h	VIC_24h.2	4333.52633693264	3	1	0	FALSE	0	Experiment 2
Q6MZP7_T280	VIC_24h	VIC_24h.3	10996.9075871817	3	1	0	FALSE	0	Experiment 2
Q6N021_S75	Alpha_10h	Alpha_10h.1	2174.75933395168	3	1	0	FALSE	0	Experiment 2
Q6N021_S75	Alpha_10h	Alpha_10h.2	2702.71302023492	3	1	0	FALSE	0	Experiment 2
Q6N021_S75	Alpha_10h	Alpha_10h.3	2364.11677618717	3	1	0	FALSE	0	Experiment 2
Q6N021_S75	Alpha_24h	Alpha_24h.1	5303.40809150824	3	1	0	FALSE	0	Experiment 2
Q6N021_S75	Alpha_24h	Alpha_24h.2	9957.08650280278	3	1	0	FALSE	0	Experiment 2
Q6N021_S75	Alpha_24h	Alpha_24h.3	6050.86664857552	3	1	0	FALSE	0	Experiment 2
Q6N021_S75	Delta_10h	Delta_10h.1	1804.1085237122	3	1	0	FALSE	0	Experiment 2
Q6N021_S75	Delta_10h	Delta_10h.2	1911.8863269278	3	1	0	FALSE	0	Experiment 2
Q6N021_S75	Delta_10h	Delta_10h.3	1496.83608845635	3	1	0	FALSE	0	Experiment 2
Q6N021_S75	Delta_24h	Delta_24h.1	4858.94106689819	3	1	0	FALSE	0	Experiment 2
Q6N021_S75	Delta_24h	Delta_24h.2	2455.94680380117	3	1	0	FALSE	0	Experiment 2
Q6N021_S75	Delta_24h	Delta_24h.3	61.2281555526764	3	1	0	FALSE	0	Experiment 2
Q6N021_S75	IC19_10h	IC19_10h.1	2501.8756255778	3	1	0	FALSE	0	Experiment 2
Q6N021_S75	IC19_10h	IC19_10h.2	2644.55092579705	3	1	0	FALSE	0	Experiment 2
Q6N021_S75	IC19_10h	IC19_10h.3	1684.40694272712	3	1	0	FALSE	0	Experiment 2
Q6N021_S75	IC19_24h	IC19_24h.2	2281.2281369363	3	1	0	FALSE	0	Experiment 2
Q6N021_S75	IC19_24h	IC19_24h.3	7664.58472011491	3	1	0	FALSE	0	Experiment 2
Q6N021_S75	Mock_10h	Mock_10h.1	4136.67662302192	3	1	0	FALSE	0	Experiment 2
Q6N021_S75	Mock_10h	Mock_10h.2	3202.65719146681	3	1	0	FALSE	0	Experiment 2
Q6N021_S75	Mock_10h	Mock_10h.3	2814.93487600321	3	1	0	FALSE	0	Experiment 2
Q6N021_S75	Mock_24h	Mock_24h.1	6718.04856049857	3	1	0	FALSE	0	Experiment 2
Q6N021_S75	Mock_24h	Mock_24h.2	1489.52026317806	3	1	0	FALSE	0	Experiment 2
Q6N021_S75	Mock_24h	Mock_24h.3	1741.32030285599	3	1	0	FALSE	0	Experiment 2
Q6N021_S75	OmicronBA1_10h	OmicronBA1_10h.1	2999.12422655126	3	1	0	FALSE	0	Experiment 2
Q6N021_S75	OmicronBA1_10h	OmicronBA1_10h.2	3159.82609403308	3	1	0	FALSE	0	Experiment 2
Q6N021_S75	OmicronBA1_10h	OmicronBA1_10h.3	5111.63027411892	3	1	0	FALSE	0	Experiment 2
Q6N021_S75	OmicronBA1_24h	OmicronBA1_24h.1	2283.14485076296	3	1	0	FALSE	0	Experiment 2
Q6N021_S75	OmicronBA1_24h	OmicronBA1_24h.2	2192.94307648264	3	1	0	FALSE	0	Experiment 2
Q6N021_S75	OmicronBA1_24h	OmicronBA1_24h.3	4336.08792011464	3	1	0	FALSE	0	Experiment 2
Q6N021_S75	VIC_10h	VIC_10h.1	2252.47775774467	3	1	0	FALSE	0	Experiment 2
Q6N021_S75	VIC_10h	VIC_10h.2	2825.55253932381	3	1	0	FALSE	0	Experiment 2
Q6N021_S75	VIC_10h	VIC_10h.3	2609.58828163354	3	1	0	FALSE	0	Experiment 2
Q6N021_S75	VIC_24h	VIC_24h.1	531.19981866159	3	1	0	FALSE	0	Experiment 2
Q6N021_S75	VIC_24h	VIC_24h.2	1729.73244174298	3	1	0	FALSE	0	Experiment 2
Q6N021_S75	VIC_24h	VIC_24h.3	3845.87344679012	3	1	0	FALSE	0	Experiment 2
Q6N043_S104	Alpha_10h	Alpha_10h.1	27236.9844933767	3	1	0	FALSE	0	Experiment 2
Q6N043_S104	Alpha_10h	Alpha_10h.2	15965.9213635567	3	1	0	FALSE	0	Experiment 2
Q6N043_S104	Alpha_10h	Alpha_10h.3	24727.0757029252	3	1	0	FALSE	0	Experiment 2
Q6N043_S104	Alpha_24h	Alpha_24h.1	69645.4702161795	3	1	0	FALSE	0	Experiment 2
Q6N043_S104	Alpha_24h	Alpha_24h.2	43255.1843037833	3	1	0	FALSE	0	Experiment 2
Q6N043_S104	Alpha_24h	Alpha_24h.3	65248.2602721312	3	1	0	FALSE	0	Experiment 2
Q6N043_S104	Delta_10h	Delta_10h.1	28650.6528544516	3	1	0	FALSE	0	Experiment 2
Q6N043_S104	Delta_10h	Delta_10h.2	32337.4949059096	3	1	0	FALSE	0	Experiment 2
Q6N043_S104	Delta_10h	Delta_10h.3	31915.7756447267	3	1	0	FALSE	0	Experiment 2
Q6N043_S104	Delta_24h	Delta_24h.1	56326.8663110027	3	1	0	FALSE	0	Experiment 2
Q6N043_S104	Delta_24h	Delta_24h.2	55211.9586897438	3	1	0	FALSE	0	Experiment 2
Q6N043_S104	Delta_24h	Delta_24h.3	84253.403034475	3	1	0	FALSE	0	Experiment 2
Q6N043_S104	IC19_10h	IC19_10h.1	32791.87294127	3	1	0	FALSE	0	Experiment 2
Q6N043_S104	IC19_10h	IC19_10h.2	25444.7030886777	3	1	0	FALSE	0	Experiment 2
Q6N043_S104	IC19_10h	IC19_10h.3	26515.1383028701	3	1	0	FALSE	0	Experiment 2
Q6N043_S104	IC19_24h	IC19_24h.1	114930.470864842	3	1	0	FALSE	0	Experiment 2
Q6N043_S104	IC19_24h	IC19_24h.2	56553.4760525712	3	1	0	FALSE	0	Experiment 2
Q6N043_S104	IC19_24h	IC19_24h.3	65297.5184086714	3	1	0	FALSE	0	Experiment 2
Q6N043_S104	Mock_10h	Mock_10h.1	45830.5069862271	3	1	0	FALSE	0	Experiment 2
Q6N043_S104	Mock_10h	Mock_10h.2	33015.1783427887	3	1	0	FALSE	0	Experiment 2
Q6N043_S104	Mock_10h	Mock_10h.3	21682.2660482102	3	1	0	FALSE	0	Experiment 2
Q6N043_S104	Mock_24h	Mock_24h.1	17185.6308177523	3	1	0	FALSE	0	Experiment 2
Q6N043_S104	Mock_24h	Mock_24h.2	6587.84893177542	3	1	0	FALSE	0	Experiment 2
Q6N043_S104	OmicronBA1_10h	OmicronBA1_10h.1	27657.7037632251	3	1	0	FALSE	0	Experiment 2
Q6N043_S104	OmicronBA1_10h	OmicronBA1_10h.2	30121.6803955538	3	1	0	FALSE	0	Experiment 2
Q6N043_S104	OmicronBA1_10h	OmicronBA1_10h.3	26103.7052564485	3	1	0	FALSE	0	Experiment 2
Q6N043_S104	OmicronBA1_24h	OmicronBA1_24h.1	41776.9613603119	3	1	0	FALSE	0	Experiment 2
Q6N043_S104	OmicronBA1_24h	OmicronBA1_24h.2	36761.1820131849	3	1	0	FALSE	0	Experiment 2
Q6N043_S104	OmicronBA1_24h	OmicronBA1_24h.3	23961.0792080279	3	1	0	FALSE	0	Experiment 2
Q6N043_S104	VIC_10h	VIC_10h.1	25862.5304410248	3	1	0	FALSE	0	Experiment 2
Q6N043_S104	VIC_10h	VIC_10h.2	31038.133581556	3	1	0	FALSE	0	Experiment 2
Q6N043_S104	VIC_10h	VIC_10h.3	34125.5106873077	3	1	0	FALSE	0	Experiment 2
Q6N043_S104	VIC_24h	VIC_24h.1	42776.2311232507	3	1	0	FALSE	0	Experiment 2
Q6N043_S104	VIC_24h	VIC_24h.2	7653.94810179194	3	1	0	FALSE	0	Experiment 2
Q6N043_S104	VIC_24h	VIC_24h.3	26382.0650506829	3	1	0	FALSE	0	Experiment 2
Q6N043_S545	Alpha_10h	Alpha_10h.1	56.5235149681397	3	1	0	FALSE	0	Experiment 2
Q6N043_S545	Alpha_10h	Alpha_10h.3	9381.55841926815	3	1	0	FALSE	0	Experiment 2
Q6N043_S545	Alpha_24h	Alpha_24h.1	8314.48053616073	3	1	0	FALSE	0	Experiment 2
Q6N043_S545	Alpha_24h	Alpha_24h.2	7286.64629450462	3	1	0	FALSE	0	Experiment 2
Q6N043_S545	Alpha_24h	Alpha_24h.3	7584.32227377212	3	1	0	FALSE	0	Experiment 2
Q6N043_S545	Delta_10h	Delta_10h.1	16304.2801595596	3	1	0	FALSE	0	Experiment 2
Q6N043_S545	Delta_10h	Delta_10h.2	18014.2953651958	3	1	0	FALSE	0	Experiment 2
Q6N043_S545	Delta_10h	Delta_10h.3	14520.4094873399	3	1	0	FALSE	0	Experiment 2
Q6N043_S545	Delta_24h	Delta_24h.1	7504.57997274333	3	1	0	FALSE	0	Experiment 2
Q6N043_S545	Delta_24h	Delta_24h.2	10684.4493846104	3	1	0	FALSE	0	Experiment 2
Q6N043_S545	Delta_24h	Delta_24h.3	17067.9287505793	3	1	0	FALSE	0	Experiment 2
Q6N043_S545	IC19_10h	IC19_10h.1	9861.71449901264	3	1	0	FALSE	0	Experiment 2
Q6N043_S545	IC19_10h	IC19_10h.2	12607.5000667029	3	1	0	FALSE	0	Experiment 2
Q6N043_S545	IC19_10h	IC19_10h.3	12363.2974326185	3	1	0	FALSE	0	Experiment 2
Q6N043_S545	IC19_24h	IC19_24h.1	1387.22635451502	3	1	0	FALSE	0	Experiment 2
Q6N043_S545	IC19_24h	IC19_24h.2	4534.00473078061	3	1	0	FALSE	0	Experiment 2
Q6N043_S545	IC19_24h	IC19_24h.3	15209.9149117469	3	1	0	FALSE	0	Experiment 2
Q6N043_S545	Mock_10h	Mock_10h.1	26978.9356545643	3	1	0	FALSE	0	Experiment 2
Q6N043_S545	Mock_10h	Mock_10h.2	11268.8783068937	3	1	0	FALSE	0	Experiment 2
Q6N043_S545	Mock_10h	Mock_10h.3	9914.00291414078	3	1	0	FALSE	0	Experiment 2
Q6N043_S545	Mock_24h	Mock_24h.1	6040.97535397876	3	1	0	FALSE	0	Experiment 2
Q6N043_S545	Mock_24h	Mock_24h.2	12952.0747823568	3	1	0	FALSE	0	Experiment 2
Q6N043_S545	Mock_24h	Mock_24h.3	22838.0878558909	3	1	0	FALSE	0	Experiment 2
Q6N043_S545	OmicronBA1_10h	OmicronBA1_10h.1	14853.5961422433	3	1	0	FALSE	0	Experiment 2
Q6N043_S545	OmicronBA1_10h	OmicronBA1_10h.2	11995.6682266095	3	1	0	FALSE	0	Experiment 2
Q6N043_S545	OmicronBA1_10h	OmicronBA1_10h.3	9899.35809200869	3	1	0	FALSE	0	Experiment 2
Q6N043_S545	OmicronBA1_24h	OmicronBA1_24h.1	13194.7315693922	3	1	0	FALSE	0	Experiment 2
Q6N043_S545	OmicronBA1_24h	OmicronBA1_24h.2	11907.0702797145	3	1	0	FALSE	0	Experiment 2
Q6N043_S545	OmicronBA1_24h	OmicronBA1_24h.3	13153.1920514188	3	1	0	FALSE	0	Experiment 2
Q6N043_S545	VIC_10h	VIC_10h.1	13325.9266041683	3	1	0	FALSE	0	Experiment 2
Q6N043_S545	VIC_10h	VIC_10h.2	15367.4947912445	3	1	0	FALSE	0	Experiment 2
Q6N043_S545	VIC_10h	VIC_10h.3	16517.1019831437	3	1	0	FALSE	0	Experiment 2
Q6N043_S545	VIC_24h	VIC_24h.1	7422.23320277544	3	1	0	FALSE	0	Experiment 2
Q6N043_S545	VIC_24h	VIC_24h.3	11423.8374385016	3	1	0	FALSE	0	Experiment 2
Q6N043_T549	Alpha_10h	Alpha_10h.1	2356.70277743605	3	1	0	FALSE	0	Experiment 2
Q6N043_T549	Alpha_10h	Alpha_10h.3	177.745906577258	3	1	0	FALSE	0	Experiment 2
Q6N043_T549	Alpha_24h	Alpha_24h.1	1424.20571839178	3	1	0	FALSE	0	Experiment 2
Q6N043_T549	Alpha_24h	Alpha_24h.2	745.832502345372	3	1	0	FALSE	0	Experiment 2
Q6N043_T549	Alpha_24h	Alpha_24h.3	1243.59911624833	3	1	0	FALSE	0	Experiment 2
Q6N043_T549	Delta_10h	Delta_10h.1	3684.44173495105	3	1	0	FALSE	0	Experiment 2
Q6N043_T549	Delta_10h	Delta_10h.2	1230.52824094085	3	1	0	FALSE	0	Experiment 2
Q6N043_T549	Delta_10h	Delta_10h.3	745.082587483546	3	1	0	FALSE	0	Experiment 2
Q6N043_T549	Delta_24h	Delta_24h.1	1350.69427695471	3	1	0	FALSE	0	Experiment 2
Q6N043_T549	Delta_24h	Delta_24h.2	1764.37639807308	3	1	0	FALSE	0	Experiment 2
Q6N043_T549	Delta_24h	Delta_24h.3	2380.02161298459	3	1	0	FALSE	0	Experiment 2
Q6N043_T549	IC19_10h	IC19_10h.1	406.029460660235	3	1	0	FALSE	0	Experiment 2
Q6N043_T549	IC19_10h	IC19_10h.2	1401.80295909852	3	1	0	FALSE	0	Experiment 2
Q6N043_T549	IC19_10h	IC19_10h.3	1599.25804100497	3	1	0	FALSE	0	Experiment 2
Q6N043_T549	IC19_24h	IC19_24h.3	2308.28572374077	3	1	0	FALSE	0	Experiment 2
Q6N043_T549	Mock_10h	Mock_10h.1	3252.27412260811	3	1	0	FALSE	0	Experiment 2
Q6N043_T549	Mock_10h	Mock_10h.2	1414.13198525209	3	1	0	FALSE	0	Experiment 2
Q6N043_T549	Mock_10h	Mock_10h.3	319.5181361208	3	1	0	FALSE	0	Experiment 2
Q6N043_T549	Mock_24h	Mock_24h.1	1477.64239987475	3	1	0	FALSE	0	Experiment 2
Q6N043_T549	Mock_24h	Mock_24h.2	941.139173785899	3	1	0	FALSE	0	Experiment 2
Q6N043_T549	Mock_24h	Mock_24h.3	883.563652460779	3	1	0	FALSE	0	Experiment 2
Q6N043_T549	OmicronBA1_10h	OmicronBA1_10h.1	843.227933641504	3	1	0	FALSE	0	Experiment 2
Q6N043_T549	OmicronBA1_10h	OmicronBA1_10h.2	813.346492723962	3	1	0	FALSE	0	Experiment 2
Q6N043_T549	OmicronBA1_10h	OmicronBA1_10h.3	2702.0859994794	3	1	0	FALSE	0	Experiment 2
Q6N043_T549	OmicronBA1_24h	OmicronBA1_24h.1	1374.76708735106	3	1	0	FALSE	0	Experiment 2
Q6N043_T549	OmicronBA1_24h	OmicronBA1_24h.2	780.238804176571	3	1	0	FALSE	0	Experiment 2
Q6N043_T549	OmicronBA1_24h	OmicronBA1_24h.3	2839.84742882547	3	1	0	FALSE	0	Experiment 2
Q6N043_T549	VIC_10h	VIC_10h.1	2279.39997277901	3	1	0	FALSE	0	Experiment 2
Q6N043_T549	VIC_10h	VIC_10h.2	1477.69340128936	3	1	0	FALSE	0	Experiment 2
Q6N043_T549	VIC_10h	VIC_10h.3	3582.1469504059	3	1	0	FALSE	0	Experiment 2
Q6N043_T549	VIC_24h	VIC_24h.1	631.60410904928	3	1	0	FALSE	0	Experiment 2
Q6N043_T549	VIC_24h	VIC_24h.3	714.966215565641	3	1	0	FALSE	0	Experiment 2
Q6NSJ2_S393	Alpha_10h	Alpha_10h.1	30188.2206587975	3	1	0	FALSE	0	Experiment 2
Q6NSJ2_S393	Alpha_10h	Alpha_10h.2	28304.7825245217	3	1	0	FALSE	0	Experiment 2
Q6NSJ2_S393	Alpha_10h	Alpha_10h.3	31332.8893366945	3	1	0	FALSE	0	Experiment 2
Q6NSJ2_S393	Alpha_24h	Alpha_24h.1	17491.9271499466	3	1	0	FALSE	0	Experiment 2
Q6NSJ2_S393	Alpha_24h	Alpha_24h.2	20920.221137822	3	1	0	FALSE	0	Experiment 2
Q6NSJ2_S393	Alpha_24h	Alpha_24h.3	21017.7764655316	3	1	0	FALSE	0	Experiment 2
Q6NSJ2_S393	Delta_10h	Delta_10h.1	26696.561813105	3	1	0	FALSE	0	Experiment 2
Q6NSJ2_S393	Delta_10h	Delta_10h.2	23986.9521376878	3	1	0	FALSE	0	Experiment 2
Q6NSJ2_S393	Delta_10h	Delta_10h.3	33186.3487588923	3	1	0	FALSE	0	Experiment 2
Q6NSJ2_S393	Delta_24h	Delta_24h.1	18546.9292504101	3	1	0	FALSE	0	Experiment 2
Q6NSJ2_S393	Delta_24h	Delta_24h.2	17697.2645091865	3	1	0	FALSE	0	Experiment 2
Q6NSJ2_S393	Delta_24h	Delta_24h.3	19461.1253442159	3	1	0	FALSE	0	Experiment 2
Q6NSJ2_S393	IC19_10h	IC19_10h.1	45109.6713860676	3	1	0	FALSE	0	Experiment 2
Q6NSJ2_S393	IC19_10h	IC19_10h.2	38772.4464939916	3	1	0	FALSE	0	Experiment 2
Q6NSJ2_S393	IC19_10h	IC19_10h.3	37049.5672108616	3	1	0	FALSE	0	Experiment 2
Q6NSJ2_S393	IC19_24h	IC19_24h.1	4439.34579583625	3	1	0	FALSE	0	Experiment 2
Q6NSJ2_S393	IC19_24h	IC19_24h.3	21247.7180457941	3	1	0	FALSE	0	Experiment 2
Q6NSJ2_S393	Mock_10h	Mock_10h.1	54976.3920090402	3	1	0	FALSE	0	Experiment 2
Q6NSJ2_S393	Mock_10h	Mock_10h.2	36485.5033881974	3	1	0	FALSE	0	Experiment 2
Q6NSJ2_S393	Mock_10h	Mock_10h.3	51014.589581027	3	1	0	FALSE	0	Experiment 2
Q6NSJ2_S393	Mock_24h	Mock_24h.1	31409.9959120787	3	1	0	FALSE	0	Experiment 2
Q6NSJ2_S393	Mock_24h	Mock_24h.2	21810.7353532511	3	1	0	FALSE	0	Experiment 2
Q6NSJ2_S393	Mock_24h	Mock_24h.3	10401.0658182055	3	1	0	FALSE	0	Experiment 2
Q6NSJ2_S393	OmicronBA1_10h	OmicronBA1_10h.1	26561.2331010471	3	1	0	FALSE	0	Experiment 2
Q6NSJ2_S393	OmicronBA1_10h	OmicronBA1_10h.2	26945.4458170101	3	1	0	FALSE	0	Experiment 2
Q6NSJ2_S393	OmicronBA1_10h	OmicronBA1_10h.3	31808.7764568092	3	1	0	FALSE	0	Experiment 2
Q6NSJ2_S393	OmicronBA1_24h	OmicronBA1_24h.1	27928.308978142	3	1	0	FALSE	0	Experiment 2
Q6NSJ2_S393	OmicronBA1_24h	OmicronBA1_24h.2	26649.4861215253	3	1	0	FALSE	0	Experiment 2
Q6NSJ2_S393	OmicronBA1_24h	OmicronBA1_24h.3	13318.5891166881	3	1	0	FALSE	0	Experiment 2
Q6NSJ2_S393	VIC_10h	VIC_10h.1	31046.7960640616	3	1	0	FALSE	0	Experiment 2
Q6NSJ2_S393	VIC_10h	VIC_10h.2	39585.8095831748	3	1	0	FALSE	0	Experiment 2
Q6NSJ2_S393	VIC_10h	VIC_10h.3	25952.226501876	3	1	0	FALSE	0	Experiment 2
Q6NSJ2_S393	VIC_24h	VIC_24h.1	25834.5718338557	3	1	0	FALSE	0	Experiment 2
Q6NSJ2_S393	VIC_24h	VIC_24h.2	6815.20409214788	3	1	0	FALSE	0	Experiment 2
Q6NSJ2_S393	VIC_24h	VIC_24h.3	9839.83115899751	3	1	0	FALSE	0	Experiment 2
Q6NUJ5_S447	Alpha_10h	Alpha_10h.1	6106.21659252912	3	1	0	FALSE	0	Experiment 2
Q6NUJ5_S447	Alpha_10h	Alpha_10h.2	10970.7505633783	3	1	0	FALSE	0	Experiment 2
Q6NUJ5_S447	Alpha_10h	Alpha_10h.3	7397.51512403144	3	1	0	FALSE	0	Experiment 2
Q6NUJ5_S447	Alpha_24h	Alpha_24h.1	5568.31236743586	3	1	0	FALSE	0	Experiment 2
Q6NUJ5_S447	Alpha_24h	Alpha_24h.2	3819.15231001105	3	1	0	FALSE	0	Experiment 2
Q6NUJ5_S447	Delta_10h	Delta_10h.1	7047.5828985616	3	1	0	FALSE	0	Experiment 2
Q6NUJ5_S447	Delta_10h	Delta_10h.2	10914.1201668749	3	1	0	FALSE	0	Experiment 2
Q6NUJ5_S447	Delta_10h	Delta_10h.3	9987.42727763234	3	1	0	FALSE	0	Experiment 2
Q6NUJ5_S447	Delta_24h	Delta_24h.2	2667.87522183244	3	1	0	FALSE	0	Experiment 2
Q6NUJ5_S447	Delta_24h	Delta_24h.3	1795.13683160268	3	1	0	FALSE	0	Experiment 2
Q6NUJ5_S447	IC19_10h	IC19_10h.1	6798.79000408476	3	1	0	FALSE	0	Experiment 2
Q6NUJ5_S447	IC19_10h	IC19_10h.2	8907.06588214231	3	1	0	FALSE	0	Experiment 2
Q6NUJ5_S447	IC19_10h	IC19_10h.3	9008.64704517909	3	1	0	FALSE	0	Experiment 2
Q6NUJ5_S447	IC19_24h	IC19_24h.1	835.656641900271	3	1	0	FALSE	0	Experiment 2
Q6NUJ5_S447	IC19_24h	IC19_24h.3	3346.81620822932	3	1	0	FALSE	0	Experiment 2
Q6NUJ5_S447	Mock_10h	Mock_10h.1	4059.73184773032	3	1	0	FALSE	0	Experiment 2
Q6NUJ5_S447	Mock_10h	Mock_10h.2	7271.0920181836	3	1	0	FALSE	0	Experiment 2
Q6NUJ5_S447	Mock_10h	Mock_10h.3	6694.32863437378	3	1	0	FALSE	0	Experiment 2
Q6NUJ5_S447	Mock_24h	Mock_24h.1	4811.35661194675	3	1	0	FALSE	0	Experiment 2
Q6NUJ5_S447	Mock_24h	Mock_24h.2	7332.30709664732	3	1	0	FALSE	0	Experiment 2
Q6NUJ5_S447	OmicronBA1_10h	OmicronBA1_10h.1	10265.1169197524	3	1	0	FALSE	0	Experiment 2
Q6NUJ5_S447	OmicronBA1_10h	OmicronBA1_10h.2	8811.00762849825	3	1	0	FALSE	0	Experiment 2
Q6NUJ5_S447	OmicronBA1_10h	OmicronBA1_10h.3	9536.3890627565	3	1	0	FALSE	0	Experiment 2
Q6NUJ5_S447	OmicronBA1_24h	OmicronBA1_24h.1	6797.58347999184	3	1	0	FALSE	0	Experiment 2
Q6NUJ5_S447	OmicronBA1_24h	OmicronBA1_24h.2	5141.77985937057	3	1	0	FALSE	0	Experiment 2
Q6NUJ5_S447	OmicronBA1_24h	OmicronBA1_24h.3	5301.02739383928	3	1	0	FALSE	0	Experiment 2
Q6NUJ5_S447	VIC_10h	VIC_10h.1	8117.88560930903	3	1	0	FALSE	0	Experiment 2
Q6NUJ5_S447	VIC_10h	VIC_10h.2	8180.08563775452	3	1	0	FALSE	0	Experiment 2
Q6NUJ5_S447	VIC_10h	VIC_10h.3	9711.5953538758	3	1	0	FALSE	0	Experiment 2
Q6NUJ5_S447	VIC_24h	VIC_24h.1	3288.13263498466	3	1	0	FALSE	0	Experiment 2
Q6NUJ5_S447	VIC_24h	VIC_24h.2	1965.24647042097	3	1	0	FALSE	0	Experiment 2
Q6NUJ5_S447	VIC_24h	VIC_24h.3	5684.27467844336	3	1	0	FALSE	0	Experiment 2
Q6NUK4_S150	Alpha_10h	Alpha_10h.1	22504.0842296014	12	4	0	FALSE	0	Experiment 2
Q6NUK4_S150	Alpha_10h	Alpha_10h.2	19623.7989731368	12	4	0	FALSE	0	Experiment 2
Q6NUK4_S150	Alpha_10h	Alpha_10h.3	24044.1126885344	12	4	0	FALSE	0	Experiment 2
Q6NUK4_S150	Alpha_24h	Alpha_24h.1	24954.6197507685	12	4	0	FALSE	0	Experiment 2
Q6NUK4_S150	Alpha_24h	Alpha_24h.2	19661.0772685137	12	4	0	FALSE	0	Experiment 2
Q6NUK4_S150	Alpha_24h	Alpha_24h.3	25863.9976929459	12	4	0	FALSE	0	Experiment 2
Q6NUK4_S150	Delta_10h	Delta_10h.1	24254.048855949	12	4	0	FALSE	0	Experiment 2
Q6NUK4_S150	Delta_10h	Delta_10h.2	24243.0173475514	12	4	0	FALSE	0	Experiment 2
Q6NUK4_S150	Delta_10h	Delta_10h.3	24972.1578568463	12	4	0	FALSE	0	Experiment 2
Q6NUK4_S150	Delta_24h	Delta_24h.1	22858.5571587344	12	4	0	FALSE	0	Experiment 2
Q6NUK4_S150	Delta_24h	Delta_24h.2	24835.5789717782	12	4	0	FALSE	0	Experiment 2
Q6NUK4_S150	Delta_24h	Delta_24h.3	28776.3460644182	12	4	0	FALSE	0	Experiment 2
Q6NUK4_S150	IC19_10h	IC19_10h.1	21853.2057127246	12	4	0	FALSE	0	Experiment 2
Q6NUK4_S150	IC19_10h	IC19_10h.2	23175.4291968507	12	4	0	FALSE	0	Experiment 2
Q6NUK4_S150	IC19_10h	IC19_10h.3	19527.0091851456	12	4	0	FALSE	0	Experiment 2
Q6NUK4_S150	IC19_24h	IC19_24h.1	16766.2646912553	12	2	0.5	TRUE	0	Experiment 2
Q6NUK4_S150	IC19_24h	IC19_24h.2	7757.48934824633	12	3	0.25	FALSE	0	Experiment 2
Q6NUK4_S150	IC19_24h	IC19_24h.3	28059.3280656345	12	4	0	FALSE	0	Experiment 2
Q6NUK4_S150	Mock_10h	Mock_10h.1	21586.0751131817	12	4	0	FALSE	0	Experiment 2
Q6NUK4_S150	Mock_10h	Mock_10h.2	28984.3210231864	12	4	0	FALSE	0	Experiment 2
Q6NUK4_S150	Mock_10h	Mock_10h.3	20859.5826904031	12	4	0	FALSE	0	Experiment 2
Q6NUK4_S150	Mock_24h	Mock_24h.1	19016.6072450825	12	4	0	FALSE	0	Experiment 2
Q6NUK4_S150	Mock_24h	Mock_24h.2	11426.45707915	12	4	0	FALSE	0	Experiment 2
Q6NUK4_S150	Mock_24h	Mock_24h.3	9227.78245163864	12	3	0.25	FALSE	0	Experiment 2
Q6NUK4_S150	OmicronBA1_10h	OmicronBA1_10h.1	26465.1472315489	12	4	0	FALSE	0	Experiment 2
Q6NUK4_S150	OmicronBA1_10h	OmicronBA1_10h.2	26357.0750898454	12	4	0	FALSE	0	Experiment 2
Q6NUK4_S150	OmicronBA1_10h	OmicronBA1_10h.3	19513.4723693283	12	4	0	FALSE	0	Experiment 2
Q6NUK4_S150	OmicronBA1_24h	OmicronBA1_24h.1	15645.5939369331	12	4	0	FALSE	0	Experiment 2
Q6NUK4_S150	OmicronBA1_24h	OmicronBA1_24h.2	19184.9436668094	12	4	0	FALSE	0	Experiment 2
Q6NUK4_S150	OmicronBA1_24h	OmicronBA1_24h.3	13381.6966969894	12	4	0	FALSE	0	Experiment 2
Q6NUK4_S150	VIC_10h	VIC_10h.1	19112.8206779313	12	4	0	FALSE	0	Experiment 2
Q6NUK4_S150	VIC_10h	VIC_10h.2	22808.8990226569	12	4	0	FALSE	0	Experiment 2
Q6NUK4_S150	VIC_10h	VIC_10h.3	20998.2562440381	12	4	0	FALSE	0	Experiment 2
Q6NUK4_S150	VIC_24h	VIC_24h.1	22512.0531909518	12	4	0	FALSE	0	Experiment 2
Q6NUK4_S150	VIC_24h	VIC_24h.2	12815.7136516101	12	4	0	FALSE	0	Experiment 2
Q6NUK4_S150	VIC_24h	VIC_24h.3	16582.1606082808	12	4	0	FALSE	0	Experiment 2
Q6NUK4_S152	Alpha_10h	Alpha_10h.1	52877.0118034186	15	5	0	FALSE	0	Experiment 2
Q6NUK4_S152	Alpha_10h	Alpha_10h.2	47720.6862110359	15	5	0	FALSE	0	Experiment 2
Q6NUK4_S152	Alpha_10h	Alpha_10h.3	52131.3620994103	15	5	0	FALSE	0	Experiment 2
Q6NUK4_S152	Alpha_24h	Alpha_24h.1	68094.0523386073	15	5	0	FALSE	0	Experiment 2
Q6NUK4_S152	Alpha_24h	Alpha_24h.2	55437.7887538117	15	5	0	FALSE	0	Experiment 2
Q6NUK4_S152	Alpha_24h	Alpha_24h.3	69062.8981383991	15	5	0	FALSE	0	Experiment 2
Q6NUK4_S152	Delta_10h	Delta_10h.1	55510.9821471415	15	5	0	FALSE	0	Experiment 2
Q6NUK4_S152	Delta_10h	Delta_10h.2	54058.2081507413	15	5	0	FALSE	0	Experiment 2
Q6NUK4_S152	Delta_10h	Delta_10h.3	66828.5850784701	15	5	0	FALSE	0	Experiment 2
Q6NUK4_S152	Delta_24h	Delta_24h.1	59312.5819938203	15	5	0	FALSE	0	Experiment 2
Q6NUK4_S152	Delta_24h	Delta_24h.2	58637.0063818622	15	5	0	FALSE	0	Experiment 2
Q6NUK4_S152	Delta_24h	Delta_24h.3	72892.6212294274	15	5	0	FALSE	0	Experiment 2
Q6NUK4_S152	IC19_10h	IC19_10h.1	50863.9237313803	15	5	0	FALSE	0	Experiment 2
Q6NUK4_S152	IC19_10h	IC19_10h.2	54169.0561026149	15	5	0	FALSE	0	Experiment 2
Q6NUK4_S152	IC19_10h	IC19_10h.3	48819.564475621	15	5	0	FALSE	0	Experiment 2
Q6NUK4_S152	IC19_24h	IC19_24h.1	7500.1896178574	15	5	0	FALSE	0	Experiment 2
Q6NUK4_S152	IC19_24h	IC19_24h.2	19950.1220771169	15	5	0	FALSE	0	Experiment 2
Q6NUK4_S152	IC19_24h	IC19_24h.3	66203.4505474062	15	5	0	FALSE	0	Experiment 2
Q6NUK4_S152	Mock_10h	Mock_10h.1	37448.9579513862	15	5	0	FALSE	0	Experiment 2
Q6NUK4_S152	Mock_10h	Mock_10h.2	52279.0342027646	15	5	0	FALSE	0	Experiment 2
Q6NUK4_S152	Mock_10h	Mock_10h.3	51582.2176190321	15	5	0	FALSE	0	Experiment 2
Q6NUK4_S152	Mock_24h	Mock_24h.1	45384.2728861742	15	5	0	FALSE	0	Experiment 2
Q6NUK4_S152	Mock_24h	Mock_24h.2	32044.487916924	15	5	0	FALSE	0	Experiment 2
Q6NUK4_S152	Mock_24h	Mock_24h.3	25666.9015857406	15	4	0.2	FALSE	0	Experiment 2
Q6NUK4_S152	OmicronBA1_10h	OmicronBA1_10h.1	50117.9188574371	15	5	0	FALSE	0	Experiment 2
Q6NUK4_S152	OmicronBA1_10h	OmicronBA1_10h.2	63882.3300916765	15	5	0	FALSE	0	Experiment 2
Q6NUK4_S152	OmicronBA1_10h	OmicronBA1_10h.3	54761.6126141351	15	5	0	FALSE	0	Experiment 2
Q6NUK4_S152	OmicronBA1_24h	OmicronBA1_24h.1	49254.2130406213	15	5	0	FALSE	0	Experiment 2
Q6NUK4_S152	OmicronBA1_24h	OmicronBA1_24h.2	45695.21770008	15	5	0	FALSE	0	Experiment 2
Q6NUK4_S152	OmicronBA1_24h	OmicronBA1_24h.3	29891.6839030509	15	5	0	FALSE	0	Experiment 2
Q6NUK4_S152	VIC_10h	VIC_10h.1	51111.4099752156	15	5	0	FALSE	0	Experiment 2
Q6NUK4_S152	VIC_10h	VIC_10h.2	58679.6556398097	15	5	0	FALSE	0	Experiment 2
Q6NUK4_S152	VIC_10h	VIC_10h.3	49286.5948235113	15	5	0	FALSE	0	Experiment 2
Q6NUK4_S152	VIC_24h	VIC_24h.1	57075.1540625952	15	5	0	FALSE	0	Experiment 2
Q6NUK4_S152	VIC_24h	VIC_24h.2	36382.3276881464	15	5	0	FALSE	0	Experiment 2
Q6NUK4_S152	VIC_24h	VIC_24h.3	37551.2522181513	15	5	0	FALSE	0	Experiment 2
Q6NUK4_S210	Alpha_10h	Alpha_10h.1	71315.9766723005	9	2	0.333333333333333	FALSE	0	Experiment 2
Q6NUK4_S210	Alpha_10h	Alpha_10h.2	63759.7492863027	9	3	0	FALSE	0	Experiment 2
Q6NUK4_S210	Alpha_10h	Alpha_10h.3	58975.9818864797	9	3	0	FALSE	0	Experiment 2
Q6NUK4_S210	Alpha_24h	Alpha_24h.1	96292.8770965846	9	3	0	FALSE	0	Experiment 2
Q6NUK4_S210	Alpha_24h	Alpha_24h.2	104441.576324869	9	3	0	FALSE	0	Experiment 2
Q6NUK4_S210	Alpha_24h	Alpha_24h.3	103006.942233393	9	3	0	FALSE	0	Experiment 2
Q6NUK4_S210	Delta_10h	Delta_10h.1	84348.8959068046	9	3	0	FALSE	0	Experiment 2
Q6NUK4_S210	Delta_10h	Delta_10h.2	69346.867321426	9	3	0	FALSE	0	Experiment 2
Q6NUK4_S210	Delta_10h	Delta_10h.3	78798.812318405	9	3	0	FALSE	0	Experiment 2
Q6NUK4_S210	Delta_24h	Delta_24h.1	87055.7466945456	9	3	0	FALSE	0	Experiment 2
Q6NUK4_S210	Delta_24h	Delta_24h.2	98230.1978028464	9	2	0.333333333333333	FALSE	0	Experiment 2
Q6NUK4_S210	Delta_24h	Delta_24h.3	82858.5455440583	9	3	0	FALSE	0	Experiment 2
Q6NUK4_S210	IC19_10h	IC19_10h.1	71564.1857207231	9	3	0	FALSE	0	Experiment 2
Q6NUK4_S210	IC19_10h	IC19_10h.2	83435.7992073998	9	3	0	FALSE	0	Experiment 2
Q6NUK4_S210	IC19_10h	IC19_10h.3	91212.2431511525	9	3	0	FALSE	0	Experiment 2
Q6NUK4_S210	IC19_24h	IC19_24h.1	20002.9367281851	9	2	0.333333333333333	FALSE	0	Experiment 2
Q6NUK4_S210	IC19_24h	IC19_24h.2	1063.73511646545	9	1	0.666666666666667	TRUE	0	Experiment 2
Q6NUK4_S210	IC19_24h	IC19_24h.3	94457.266172535	9	3	0	FALSE	0	Experiment 2
Q6NUK4_S210	Mock_10h	Mock_10h.1	1825.93886007574	9	3	0	FALSE	0	Experiment 2
Q6NUK4_S210	Mock_10h	Mock_10h.2	97296.7298672381	9	3	0	FALSE	0	Experiment 2
Q6NUK4_S210	Mock_10h	Mock_10h.3	77476.10979694	9	3	0	FALSE	0	Experiment 2
Q6NUK4_S210	Mock_24h	Mock_24h.1	94062.0369926634	9	3	0	FALSE	0	Experiment 2
Q6NUK4_S210	Mock_24h	Mock_24h.2	49060.584418229	9	3	0	FALSE	0	Experiment 2
Q6NUK4_S210	Mock_24h	Mock_24h.3	25224.9441207147	9	2	0.333333333333333	FALSE	0	Experiment 2
Q6NUK4_S210	OmicronBA1_10h	OmicronBA1_10h.1	93579.8782394858	9	3	0	FALSE	0	Experiment 2
Q6NUK4_S210	OmicronBA1_10h	OmicronBA1_10h.2	86018.5454068084	9	3	0	FALSE	0	Experiment 2
Q6NUK4_S210	OmicronBA1_10h	OmicronBA1_10h.3	87816.1081450453	9	3	0	FALSE	0	Experiment 2
Q6NUK4_S210	OmicronBA1_24h	OmicronBA1_24h.1	86830.0629548831	9	2	0.333333333333333	FALSE	0	Experiment 2
Q6NUK4_S210	OmicronBA1_24h	OmicronBA1_24h.2	75973.4045665788	9	3	0	FALSE	0	Experiment 2
Q6NUK4_S210	OmicronBA1_24h	OmicronBA1_24h.3	87461.397874275	9	2	0.333333333333333	FALSE	0	Experiment 2
Q6NUK4_S210	VIC_10h	VIC_10h.1	81519.4463101546	9	3	0	FALSE	0	Experiment 2
Q6NUK4_S210	VIC_10h	VIC_10h.2	82005.2888053995	9	3	0	FALSE	0	Experiment 2
Q6NUK4_S210	VIC_10h	VIC_10h.3	81174.3591447447	9	3	0	FALSE	0	Experiment 2
Q6NUK4_S210	VIC_24h	VIC_24h.1	69220.6075230488	9	3	0	FALSE	0	Experiment 2
Q6NUK4_S210	VIC_24h	VIC_24h.2	34186.7344096121	9	2	0.333333333333333	FALSE	0	Experiment 2
Q6NUK4_S210	VIC_24h	VIC_24h.3	72955.3395008635	9	3	0	FALSE	0	Experiment 2
Q6NUK4_T201	Alpha_10h	Alpha_10h.1	32665.6904241284	9	3	0	FALSE	0	Experiment 2
Q6NUK4_T201	Alpha_10h	Alpha_10h.2	47435.8487906217	9	3	0	FALSE	0	Experiment 2
Q6NUK4_T201	Alpha_10h	Alpha_10h.3	32822.5545393222	9	3	0	FALSE	0	Experiment 2
Q6NUK4_T201	Alpha_24h	Alpha_24h.1	27397.6495454172	9	3	0	FALSE	0	Experiment 2
Q6NUK4_T201	Alpha_24h	Alpha_24h.2	37507.3682108196	9	3	0	FALSE	0	Experiment 2
Q6NUK4_T201	Alpha_24h	Alpha_24h.3	30966.4672580446	9	3	0	FALSE	0	Experiment 2
Q6NUK4_T201	Delta_10h	Delta_10h.1	44141.0925136305	9	3	0	FALSE	0	Experiment 2
Q6NUK4_T201	Delta_10h	Delta_10h.2	35984.9220635012	9	3	0	FALSE	0	Experiment 2
Q6NUK4_T201	Delta_10h	Delta_10h.3	38732.6369552847	9	3	0	FALSE	0	Experiment 2
Q6NUK4_T201	Delta_24h	Delta_24h.1	33483.7920086482	9	3	0	FALSE	0	Experiment 2
Q6NUK4_T201	Delta_24h	Delta_24h.2	23888.634711185	9	3	0	FALSE	0	Experiment 2
Q6NUK4_T201	Delta_24h	Delta_24h.3	25562.7486290528	9	3	0	FALSE	0	Experiment 2
Q6NUK4_T201	IC19_10h	IC19_10h.1	34762.7343065385	9	3	0	FALSE	0	Experiment 2
Q6NUK4_T201	IC19_10h	IC19_10h.2	35935.9763862955	9	3	0	FALSE	0	Experiment 2
Q6NUK4_T201	IC19_10h	IC19_10h.3	34012.3962092798	9	3	0	FALSE	0	Experiment 2
Q6NUK4_T201	IC19_24h	IC19_24h.1	1066.07646682672	9	1	0.666666666666667	TRUE	0	Experiment 2
Q6NUK4_T201	IC19_24h	IC19_24h.2	6176.39469184996	9	2	0.333333333333333	FALSE	0	Experiment 2
Q6NUK4_T201	IC19_24h	IC19_24h.3	25629.1755006465	9	3	0	FALSE	0	Experiment 2
Q6NUK4_T201	Mock_10h	Mock_10h.1	105.914769373133	9	1	0.666666666666667	TRUE	0	Experiment 2
Q6NUK4_T201	Mock_10h	Mock_10h.2	43741.6038411484	9	3	0	FALSE	0	Experiment 2
Q6NUK4_T201	Mock_10h	Mock_10h.3	35084.1670955232	9	3	0	FALSE	0	Experiment 2
Q6NUK4_T201	Mock_24h	Mock_24h.1	28578.895253293	9	3	0	FALSE	0	Experiment 2
Q6NUK4_T201	Mock_24h	Mock_24h.2	21184.2824672689	9	3	0	FALSE	0	Experiment 2
Q6NUK4_T201	Mock_24h	Mock_24h.3	14605.3862075488	9	3	0	FALSE	0	Experiment 2
Q6NUK4_T201	OmicronBA1_10h	OmicronBA1_10h.1	38594.7119825893	9	3	0	FALSE	0	Experiment 2
Q6NUK4_T201	OmicronBA1_10h	OmicronBA1_10h.2	33731.9754753671	9	3	0	FALSE	0	Experiment 2
Q6NUK4_T201	OmicronBA1_10h	OmicronBA1_10h.3	33600.6336170887	9	3	0	FALSE	0	Experiment 2
Q6NUK4_T201	OmicronBA1_24h	OmicronBA1_24h.1	29958.7802783839	9	3	0	FALSE	0	Experiment 2
Q6NUK4_T201	OmicronBA1_24h	OmicronBA1_24h.2	28309.0099990003	9	3	0	FALSE	0	Experiment 2
Q6NUK4_T201	OmicronBA1_24h	OmicronBA1_24h.3	30401.8207183195	9	3	0	FALSE	0	Experiment 2
Q6NUK4_T201	VIC_10h	VIC_10h.1	35309.9640488015	9	3	0	FALSE	0	Experiment 2
Q6NUK4_T201	VIC_10h	VIC_10h.2	37579.1748616801	9	3	0	FALSE	0	Experiment 2
Q6NUK4_T201	VIC_10h	VIC_10h.3	33880.9193307219	9	3	0	FALSE	0	Experiment 2
Q6NUK4_T201	VIC_24h	VIC_24h.1	26998.792354755	9	3	0	FALSE	0	Experiment 2
Q6NUK4_T201	VIC_24h	VIC_24h.2	12716.087277239	9	3	0	FALSE	0	Experiment 2
Q6NUK4_T201	VIC_24h	VIC_24h.3	26961.5507329366	9	3	0	FALSE	0	Experiment 2
Q6NUK4_T201;Q6NUK4_S210	Alpha_10h	Alpha_10h.1	35962.4777184455	9	3	0	FALSE	0	Experiment 2
Q6NUK4_T201;Q6NUK4_S210	Alpha_10h	Alpha_10h.2	52679.2971852588	9	3	0	FALSE	0	Experiment 2
Q6NUK4_T201;Q6NUK4_S210	Alpha_10h	Alpha_10h.3	42797.1249930526	9	3	0	FALSE	0	Experiment 2
Q6NUK4_T201;Q6NUK4_S210	Alpha_24h	Alpha_24h.1	16984.6363931323	9	3	0	FALSE	0	Experiment 2
Q6NUK4_T201;Q6NUK4_S210	Alpha_24h	Alpha_24h.2	26078.396539536	9	3	0	FALSE	0	Experiment 2
Q6NUK4_T201;Q6NUK4_S210	Alpha_24h	Alpha_24h.3	14274.4388035368	9	3	0	FALSE	0	Experiment 2
Q6NUK4_T201;Q6NUK4_S210	Delta_10h	Delta_10h.1	44909.4407270811	9	3	0	FALSE	0	Experiment 2
Q6NUK4_T201;Q6NUK4_S210	Delta_10h	Delta_10h.2	48389.1719221593	9	3	0	FALSE	0	Experiment 2
Q6NUK4_T201;Q6NUK4_S210	Delta_10h	Delta_10h.3	36442.3448894631	9	3	0	FALSE	0	Experiment 2
Q6NUK4_T201;Q6NUK4_S210	Delta_24h	Delta_24h.1	14227.5330694853	9	3	0	FALSE	0	Experiment 2
Q6NUK4_T201;Q6NUK4_S210	Delta_24h	Delta_24h.2	16995.8557868191	9	3	0	FALSE	0	Experiment 2
Q6NUK4_T201;Q6NUK4_S210	Delta_24h	Delta_24h.3	10510.0148178986	9	3	0	FALSE	0	Experiment 2
Q6NUK4_T201;Q6NUK4_S210	IC19_10h	IC19_10h.1	34022.1186973398	9	3	0	FALSE	0	Experiment 2
Q6NUK4_T201;Q6NUK4_S210	IC19_10h	IC19_10h.2	44316.136862547	9	3	0	FALSE	0	Experiment 2
Q6NUK4_T201;Q6NUK4_S210	IC19_10h	IC19_10h.3	36738.3218828019	9	3	0	FALSE	0	Experiment 2
Q6NUK4_T201;Q6NUK4_S210	IC19_24h	IC19_24h.1	72594.8730709696	9	3	0	FALSE	0	Experiment 2
Q6NUK4_T201;Q6NUK4_S210	IC19_24h	IC19_24h.2	85894.7007723558	9	3	0	FALSE	0	Experiment 2
Q6NUK4_T201;Q6NUK4_S210	IC19_24h	IC19_24h.3	15249.0030764932	9	3	0	FALSE	0	Experiment 2
Q6NUK4_T201;Q6NUK4_S210	Mock_10h	Mock_10h.1	884.76899822084	9	2	0.333333333333333	FALSE	0	Experiment 2
Q6NUK4_T201;Q6NUK4_S210	Mock_10h	Mock_10h.2	16291.82990196	9	3	0	FALSE	0	Experiment 2
Q6NUK4_T201;Q6NUK4_S210	Mock_10h	Mock_10h.3	38539.2454170975	9	3	0	FALSE	0	Experiment 2
Q6NUK4_T201;Q6NUK4_S210	Mock_24h	Mock_24h.1	33718.1817049382	9	3	0	FALSE	0	Experiment 2
Q6NUK4_T201;Q6NUK4_S210	Mock_24h	Mock_24h.2	43438.754116318	9	3	0	FALSE	0	Experiment 2
Q6NUK4_T201;Q6NUK4_S210	Mock_24h	Mock_24h.3	80118.9503288747	9	3	0	FALSE	0	Experiment 2
Q6NUK4_T201;Q6NUK4_S210	OmicronBA1_10h	OmicronBA1_10h.1	53194.5145763805	9	3	0	FALSE	0	Experiment 2
Q6NUK4_T201;Q6NUK4_S210	OmicronBA1_10h	OmicronBA1_10h.2	33242.7814597399	9	3	0	FALSE	0	Experiment 2
Q6NUK4_T201;Q6NUK4_S210	OmicronBA1_10h	OmicronBA1_10h.3	39334.1646243097	9	3	0	FALSE	0	Experiment 2
Q6NUK4_T201;Q6NUK4_S210	OmicronBA1_24h	OmicronBA1_24h.1	26103.4907540925	9	3	0	FALSE	0	Experiment 2
Q6NUK4_T201;Q6NUK4_S210	OmicronBA1_24h	OmicronBA1_24h.2	32934.0031501648	9	3	0	FALSE	0	Experiment 2
Q6NUK4_T201;Q6NUK4_S210	OmicronBA1_24h	OmicronBA1_24h.3	31507.0658641499	9	3	0	FALSE	0	Experiment 2
Q6NUK4_T201;Q6NUK4_S210	VIC_10h	VIC_10h.1	34571.1967949574	9	3	0	FALSE	0	Experiment 2
Q6NUK4_T201;Q6NUK4_S210	VIC_10h	VIC_10h.2	38651.4392862837	9	3	0	FALSE	0	Experiment 2
Q6NUK4_T201;Q6NUK4_S210	VIC_10h	VIC_10h.3	30162.5277677581	9	3	0	FALSE	0	Experiment 2
Q6NUK4_T201;Q6NUK4_S210	VIC_24h	VIC_24h.1	19675.3639489144	9	3	0	FALSE	0	Experiment 2
Q6NUK4_T201;Q6NUK4_S210	VIC_24h	VIC_24h.2	57982.8426470111	9	3	0	FALSE	0	Experiment 2
Q6NUK4_T201;Q6NUK4_S210	VIC_24h	VIC_24h.3	34566.6401692221	9	3	0	FALSE	0	Experiment 2
Q6NUK4_Y209	Alpha_10h	Alpha_10h.1	47041.6495158872	3	1	0	FALSE	0	Experiment 2
Q6NUK4_Y209	Alpha_10h	Alpha_10h.2	51029.0354978998	3	1	0	FALSE	0	Experiment 2
Q6NUK4_Y209	Alpha_10h	Alpha_10h.3	52271.9127621034	3	1	0	FALSE	0	Experiment 2
Q6NUK4_Y209	Alpha_24h	Alpha_24h.1	34224.8972004759	3	1	0	FALSE	0	Experiment 2
Q6NUK4_Y209	Alpha_24h	Alpha_24h.2	37570.0950130514	3	1	0	FALSE	0	Experiment 2
Q6NUK4_Y209	Alpha_24h	Alpha_24h.3	29153.1885943413	3	1	0	FALSE	0	Experiment 2
Q6NUK4_Y209	Delta_10h	Delta_10h.1	53163.1424229968	3	1	0	FALSE	0	Experiment 2
Q6NUK4_Y209	Delta_10h	Delta_10h.2	56804.4775029078	3	1	0	FALSE	0	Experiment 2
Q6NUK4_Y209	Delta_10h	Delta_10h.3	46466.8234732326	3	1	0	FALSE	0	Experiment 2
Q6NUK4_Y209	Delta_24h	Delta_24h.1	32924.4917500116	3	1	0	FALSE	0	Experiment 2
Q6NUK4_Y209	Delta_24h	Delta_24h.2	27074.4587792714	3	1	0	FALSE	0	Experiment 2
Q6NUK4_Y209	Delta_24h	Delta_24h.3	29294.114140583	3	1	0	FALSE	0	Experiment 2
Q6NUK4_Y209	IC19_10h	IC19_10h.1	38304.9031899337	3	1	0	FALSE	0	Experiment 2
Q6NUK4_Y209	IC19_10h	IC19_10h.2	38803.9489460987	3	1	0	FALSE	0	Experiment 2
Q6NUK4_Y209	IC19_10h	IC19_10h.3	39106.3985735669	3	1	0	FALSE	0	Experiment 2
Q6NUK4_Y209	IC19_24h	IC19_24h.3	28309.0595106421	3	1	0	FALSE	0	Experiment 2
Q6NUK4_Y209	Mock_10h	Mock_10h.1	3595.37236673807	3	1	0	FALSE	0	Experiment 2
Q6NUK4_Y209	Mock_10h	Mock_10h.2	42954.4754358111	3	1	0	FALSE	0	Experiment 2
Q6NUK4_Y209	Mock_10h	Mock_10h.3	36014.8280740317	3	1	0	FALSE	0	Experiment 2
Q6NUK4_Y209	Mock_24h	Mock_24h.1	33044.645763808	3	1	0	FALSE	0	Experiment 2
Q6NUK4_Y209	Mock_24h	Mock_24h.2	23027.1427633464	3	1	0	FALSE	0	Experiment 2
Q6NUK4_Y209	Mock_24h	Mock_24h.3	8537.23650440564	3	1	0	FALSE	0	Experiment 2
Q6NUK4_Y209	OmicronBA1_10h	OmicronBA1_10h.1	37691.9027943225	3	1	0	FALSE	0	Experiment 2
Q6NUK4_Y209	OmicronBA1_10h	OmicronBA1_10h.2	37398.3360620641	3	1	0	FALSE	0	Experiment 2
Q6NUK4_Y209	OmicronBA1_10h	OmicronBA1_10h.3	36640.1229339061	3	1	0	FALSE	0	Experiment 2
Q6NUK4_Y209	OmicronBA1_24h	OmicronBA1_24h.1	39856.0115784502	3	1	0	FALSE	0	Experiment 2
Q6NUK4_Y209	OmicronBA1_24h	OmicronBA1_24h.2	33687.1800766231	3	1	0	FALSE	0	Experiment 2
Q6NUK4_Y209	OmicronBA1_24h	OmicronBA1_24h.3	36072.6197852069	3	1	0	FALSE	0	Experiment 2
Q6NUK4_Y209	VIC_10h	VIC_10h.1	39723.6311460153	3	1	0	FALSE	0	Experiment 2
Q6NUK4_Y209	VIC_10h	VIC_10h.2	38305.6536592184	3	1	0	FALSE	0	Experiment 2
Q6NUK4_Y209	VIC_10h	VIC_10h.3	36622.7073028836	3	1	0	FALSE	0	Experiment 2
Q6NUK4_Y209	VIC_24h	VIC_24h.1	35328.4305376418	3	1	0	FALSE	0	Experiment 2
Q6NUK4_Y209	VIC_24h	VIC_24h.2	16491.5596204291	3	1	0	FALSE	0	Experiment 2
Q6NUK4_Y209	VIC_24h	VIC_24h.3	33947.4981404927	3	1	0	FALSE	0	Experiment 2
Q6NUQ4_T97	Alpha_10h	Alpha_10h.1	60583.1810318039	3	1	0	FALSE	0	Experiment 2
Q6NUQ4_T97	Alpha_10h	Alpha_10h.2	43295.2407303925	3	1	0	FALSE	0	Experiment 2
Q6NUQ4_T97	Alpha_10h	Alpha_10h.3	50379.5148219991	3	1	0	FALSE	0	Experiment 2
Q6NUQ4_T97	Alpha_24h	Alpha_24h.1	24891.5702032742	3	1	0	FALSE	0	Experiment 2
Q6NUQ4_T97	Alpha_24h	Alpha_24h.2	36007.3893837386	3	1	0	FALSE	0	Experiment 2
Q6NUQ4_T97	Alpha_24h	Alpha_24h.3	32319.6884347984	3	1	0	FALSE	0	Experiment 2
Q6NUQ4_T97	Delta_10h	Delta_10h.1	45583.8441997689	3	1	0	FALSE	0	Experiment 2
Q6NUQ4_T97	Delta_10h	Delta_10h.2	44799.4525424967	3	1	0	FALSE	0	Experiment 2
Q6NUQ4_T97	Delta_10h	Delta_10h.3	59972.698306354	3	1	0	FALSE	0	Experiment 2
Q6NUQ4_T97	Delta_24h	Delta_24h.1	22107.2493144266	3	1	0	FALSE	0	Experiment 2
Q6NUQ4_T97	Delta_24h	Delta_24h.2	20625.8767229577	3	1	0	FALSE	0	Experiment 2
Q6NUQ4_T97	Delta_24h	Delta_24h.3	22623.7952097571	3	1	0	FALSE	0	Experiment 2
Q6NUQ4_T97	IC19_10h	IC19_10h.1	50832.8032523446	3	1	0	FALSE	0	Experiment 2
Q6NUQ4_T97	IC19_10h	IC19_10h.2	49196.7047686687	3	1	0	FALSE	0	Experiment 2
Q6NUQ4_T97	IC19_10h	IC19_10h.3	53836.9385812605	3	1	0	FALSE	0	Experiment 2
Q6NUQ4_T97	IC19_24h	IC19_24h.1	25596.2922844296	3	1	0	FALSE	0	Experiment 2
Q6NUQ4_T97	IC19_24h	IC19_24h.2	20265.3660063935	3	1	0	FALSE	0	Experiment 2
Q6NUQ4_T97	IC19_24h	IC19_24h.3	29308.4616138007	3	1	0	FALSE	0	Experiment 2
Q6NUQ4_T97	Mock_10h	Mock_10h.1	80871.6764495521	3	1	0	FALSE	0	Experiment 2
Q6NUQ4_T97	Mock_10h	Mock_10h.2	59587.9791777251	3	1	0	FALSE	0	Experiment 2
Q6NUQ4_T97	Mock_10h	Mock_10h.3	83386.2415921845	3	1	0	FALSE	0	Experiment 2
Q6NUQ4_T97	Mock_24h	Mock_24h.1	87549.3235590654	3	1	0	FALSE	0	Experiment 2
Q6NUQ4_T97	Mock_24h	Mock_24h.2	111124.373747695	3	1	0	FALSE	0	Experiment 2
Q6NUQ4_T97	Mock_24h	Mock_24h.3	73312.7573952334	3	1	0	FALSE	0	Experiment 2
Q6NUQ4_T97	OmicronBA1_10h	OmicronBA1_10h.1	52438.2762929933	3	1	0	FALSE	0	Experiment 2
Q6NUQ4_T97	OmicronBA1_10h	OmicronBA1_10h.2	45045.5283682849	3	1	0	FALSE	0	Experiment 2
Q6NUQ4_T97	OmicronBA1_10h	OmicronBA1_10h.3	50995.0956889475	3	1	0	FALSE	0	Experiment 2
Q6NUQ4_T97	OmicronBA1_24h	OmicronBA1_24h.1	58468.7277284699	3	1	0	FALSE	0	Experiment 2
Q6NUQ4_T97	OmicronBA1_24h	OmicronBA1_24h.2	54250.8933466552	3	1	0	FALSE	0	Experiment 2
Q6NUQ4_T97	OmicronBA1_24h	OmicronBA1_24h.3	44137.9295358721	3	1	0	FALSE	0	Experiment 2
Q6NUQ4_T97	VIC_10h	VIC_10h.1	50622.4022267752	3	1	0	FALSE	0	Experiment 2
Q6NUQ4_T97	VIC_10h	VIC_10h.2	60971.4822582434	3	1	0	FALSE	0	Experiment 2
Q6NUQ4_T97	VIC_10h	VIC_10h.3	48534.4583697078	3	1	0	FALSE	0	Experiment 2
Q6NUQ4_T97	VIC_24h	VIC_24h.1	62002.47310239	3	1	0	FALSE	0	Experiment 2
Q6NUQ4_T97	VIC_24h	VIC_24h.2	32924.7583002436	3	1	0	FALSE	0	Experiment 2
Q6NUQ4_T97	VIC_24h	VIC_24h.3	34534.1209842766	3	1	0	FALSE	0	Experiment 2
Q6NV74_S113	Alpha_10h	Alpha_10h.1	13494.5127735889	3	1	0	FALSE	0	Experiment 2
Q6NV74_S113	Alpha_10h	Alpha_10h.2	3330.53831680759	3	1	0	FALSE	0	Experiment 2
Q6NV74_S113	Alpha_10h	Alpha_10h.3	4095.08704758868	3	1	0	FALSE	0	Experiment 2
Q6NV74_S113	Alpha_24h	Alpha_24h.1	15987.0128991174	3	1	0	FALSE	0	Experiment 2
Q6NV74_S113	Alpha_24h	Alpha_24h.2	18056.6945341987	3	1	0	FALSE	0	Experiment 2
Q6NV74_S113	Alpha_24h	Alpha_24h.3	10095.0203207107	3	1	0	FALSE	0	Experiment 2
Q6NV74_S113	Delta_10h	Delta_10h.1	20485.7640219624	3	1	0	FALSE	0	Experiment 2
Q6NV74_S113	Delta_10h	Delta_10h.2	16098.5241313034	3	1	0	FALSE	0	Experiment 2
Q6NV74_S113	Delta_10h	Delta_10h.3	13271.5007405255	3	1	0	FALSE	0	Experiment 2
Q6NV74_S113	Delta_24h	Delta_24h.1	20563.8670707913	3	1	0	FALSE	0	Experiment 2
Q6NV74_S113	Delta_24h	Delta_24h.2	16986.9336671232	3	1	0	FALSE	0	Experiment 2
Q6NV74_S113	Delta_24h	Delta_24h.3	13164.2822407421	3	1	0	FALSE	0	Experiment 2
Q6NV74_S113	IC19_10h	IC19_10h.1	13163.5384395699	3	1	0	FALSE	0	Experiment 2
Q6NV74_S113	IC19_10h	IC19_10h.2	11590.5952304248	3	1	0	FALSE	0	Experiment 2
Q6NV74_S113	IC19_10h	IC19_10h.3	5740.21279579597	3	1	0	FALSE	0	Experiment 2
Q6NV74_S113	IC19_24h	IC19_24h.3	11166.284603059	3	1	0	FALSE	0	Experiment 2
Q6NV74_S113	Mock_10h	Mock_10h.1	7181.6464417999	3	1	0	FALSE	0	Experiment 2
Q6NV74_S113	Mock_10h	Mock_10h.2	6655.77655826393	3	1	0	FALSE	0	Experiment 2
Q6NV74_S113	Mock_10h	Mock_10h.3	2326.29202142571	3	1	0	FALSE	0	Experiment 2
Q6NV74_S113	Mock_24h	Mock_24h.1	17636.575045799	3	1	0	FALSE	0	Experiment 2
Q6NV74_S113	Mock_24h	Mock_24h.2	8021.16451062404	3	1	0	FALSE	0	Experiment 2
Q6NV74_S113	Mock_24h	Mock_24h.3	4558.86669890333	3	1	0	FALSE	0	Experiment 2
Q6NV74_S113	OmicronBA1_10h	OmicronBA1_10h.1	6854.13867260526	3	1	0	FALSE	0	Experiment 2
Q6NV74_S113	OmicronBA1_10h	OmicronBA1_10h.2	11218.7548660226	3	1	0	FALSE	0	Experiment 2
Q6NV74_S113	OmicronBA1_10h	OmicronBA1_10h.3	11352.7147945026	3	1	0	FALSE	0	Experiment 2
Q6NV74_S113	OmicronBA1_24h	OmicronBA1_24h.1	16204.76140204	3	1	0	FALSE	0	Experiment 2
Q6NV74_S113	OmicronBA1_24h	OmicronBA1_24h.2	16675.8234541119	3	1	0	FALSE	0	Experiment 2
Q6NV74_S113	OmicronBA1_24h	OmicronBA1_24h.3	18651.8164327119	3	1	0	FALSE	0	Experiment 2
Q6NV74_S113	VIC_10h	VIC_10h.1	8362.95232947499	3	1	0	FALSE	0	Experiment 2
Q6NV74_S113	VIC_10h	VIC_10h.2	6998.97601636909	3	1	0	FALSE	0	Experiment 2
Q6NV74_S113	VIC_10h	VIC_10h.3	8274.9069000638	3	1	0	FALSE	0	Experiment 2
Q6NV74_S113	VIC_24h	VIC_24h.1	21846.9010762952	3	1	0	FALSE	0	Experiment 2
Q6NV74_S113	VIC_24h	VIC_24h.2	6026.42540832429	3	1	0	FALSE	0	Experiment 2
Q6NV74_S113	VIC_24h	VIC_24h.3	16881.5102287393	3	1	0	FALSE	0	Experiment 2
Q6NV74_S603	Alpha_10h	Alpha_10h.1	12041.3221386907	3	1	0	FALSE	0	Experiment 2
Q6NV74_S603	Alpha_10h	Alpha_10h.2	14371.0682805322	3	1	0	FALSE	0	Experiment 2
Q6NV74_S603	Alpha_10h	Alpha_10h.3	17630.0426192274	3	1	0	FALSE	0	Experiment 2
Q6NV74_S603	Alpha_24h	Alpha_24h.1	14905.3711936246	3	1	0	FALSE	0	Experiment 2
Q6NV74_S603	Alpha_24h	Alpha_24h.2	9636.4906418942	3	1	0	FALSE	0	Experiment 2
Q6NV74_S603	Alpha_24h	Alpha_24h.3	10943.192630727	3	1	0	FALSE	0	Experiment 2
Q6NV74_S603	Delta_10h	Delta_10h.1	14309.5022346644	3	1	0	FALSE	0	Experiment 2
Q6NV74_S603	Delta_10h	Delta_10h.2	3327.47667694527	3	1	0	FALSE	0	Experiment 2
Q6NV74_S603	Delta_10h	Delta_10h.3	13336.3168702092	3	1	0	FALSE	0	Experiment 2
Q6NV74_S603	Delta_24h	Delta_24h.1	9061.39766672108	3	1	0	FALSE	0	Experiment 2
Q6NV74_S603	Delta_24h	Delta_24h.2	37661.5490178994	3	1	0	FALSE	0	Experiment 2
Q6NV74_S603	Delta_24h	Delta_24h.3	9827.50818085303	3	1	0	FALSE	0	Experiment 2
Q6NV74_S603	IC19_10h	IC19_10h.1	20848.8166443233	3	1	0	FALSE	0	Experiment 2
Q6NV74_S603	IC19_10h	IC19_10h.2	12553.2359547808	3	1	0	FALSE	0	Experiment 2
Q6NV74_S603	IC19_10h	IC19_10h.3	13044.808227539	3	1	0	FALSE	0	Experiment 2
Q6NV74_S603	IC19_24h	IC19_24h.1	26904.2020412159	3	1	0	FALSE	0	Experiment 2
Q6NV74_S603	IC19_24h	IC19_24h.2	11869.7283249419	3	1	0	FALSE	0	Experiment 2
Q6NV74_S603	IC19_24h	IC19_24h.3	3478.84273882817	3	1	0	FALSE	0	Experiment 2
Q6NV74_S603	Mock_10h	Mock_10h.1	11034.267689138	3	1	0	FALSE	0	Experiment 2
Q6NV74_S603	Mock_10h	Mock_10h.2	24336.8372071462	3	1	0	FALSE	0	Experiment 2
Q6NV74_S603	Mock_10h	Mock_10h.3	82243.7733922535	3	1	0	FALSE	0	Experiment 2
Q6NV74_S603	Mock_24h	Mock_24h.1	11863.4603497221	3	1	0	FALSE	0	Experiment 2
Q6NV74_S603	Mock_24h	Mock_24h.2	6357.22435945561	3	1	0	FALSE	0	Experiment 2
Q6NV74_S603	Mock_24h	Mock_24h.3	23372.3555607203	3	1	0	FALSE	0	Experiment 2
Q6NV74_S603	OmicronBA1_10h	OmicronBA1_10h.1	8082.53776198941	3	1	0	FALSE	0	Experiment 2
Q6NV74_S603	OmicronBA1_10h	OmicronBA1_10h.2	11625.1740987367	3	1	0	FALSE	0	Experiment 2
Q6NV74_S603	OmicronBA1_10h	OmicronBA1_10h.3	11988.6415301124	3	1	0	FALSE	0	Experiment 2
Q6NV74_S603	OmicronBA1_24h	OmicronBA1_24h.1	15585.167185533	3	1	0	FALSE	0	Experiment 2
Q6NV74_S603	OmicronBA1_24h	OmicronBA1_24h.2	8059.67256308068	3	1	0	FALSE	0	Experiment 2
Q6NV74_S603	OmicronBA1_24h	OmicronBA1_24h.3	9688.49310840409	3	1	0	FALSE	0	Experiment 2
Q6NV74_S603	VIC_10h	VIC_10h.1	12124.7534277124	3	1	0	FALSE	0	Experiment 2
Q6NV74_S603	VIC_10h	VIC_10h.2	29311.056505196	3	1	0	FALSE	0	Experiment 2
Q6NV74_S603	VIC_10h	VIC_10h.3	16205.4437099978	3	1	0	FALSE	0	Experiment 2
Q6NV74_S603	VIC_24h	VIC_24h.1	11785.0248602646	3	1	0	FALSE	0	Experiment 2
Q6NV74_S603	VIC_24h	VIC_24h.2	14496.5392889236	3	1	0	FALSE	0	Experiment 2
Q6NV74_S603	VIC_24h	VIC_24h.3	7855.57914069059	3	1	0	FALSE	0	Experiment 2
Q6NV74_S609	Alpha_10h	Alpha_10h.1	13936.8944742265	3	1	0	FALSE	0	Experiment 2
Q6NV74_S609	Alpha_10h	Alpha_10h.2	10436.3239816314	3	1	0	FALSE	0	Experiment 2
Q6NV74_S609	Alpha_10h	Alpha_10h.3	6979.16093178691	3	1	0	FALSE	0	Experiment 2
Q6NV74_S609	Alpha_24h	Alpha_24h.1	17328.7709917034	3	1	0	FALSE	0	Experiment 2
Q6NV74_S609	Alpha_24h	Alpha_24h.2	9163.46986952907	3	1	0	FALSE	0	Experiment 2
Q6NV74_S609	Alpha_24h	Alpha_24h.3	6765.75890932628	3	1	0	FALSE	0	Experiment 2
Q6NV74_S609	Delta_10h	Delta_10h.1	3469.07962615256	3	1	0	FALSE	0	Experiment 2
Q6NV74_S609	Delta_10h	Delta_10h.2	10842.5473437484	3	1	0	FALSE	0	Experiment 2
Q6NV74_S609	Delta_10h	Delta_10h.3	5815.84292092599	3	1	0	FALSE	0	Experiment 2
Q6NV74_S609	Delta_24h	Delta_24h.1	16373.1569895063	3	1	0	FALSE	0	Experiment 2
Q6NV74_S609	Delta_24h	Delta_24h.2	18403.355020925	3	1	0	FALSE	0	Experiment 2
Q6NV74_S609	Delta_24h	Delta_24h.3	7687.18768321845	3	1	0	FALSE	0	Experiment 2
Q6NV74_S609	IC19_10h	IC19_10h.1	19688.1544616076	3	1	0	FALSE	0	Experiment 2
Q6NV74_S609	IC19_10h	IC19_10h.2	8025.07852092013	3	1	0	FALSE	0	Experiment 2
Q6NV74_S609	IC19_10h	IC19_10h.3	17098.2463760196	3	1	0	FALSE	0	Experiment 2
Q6NV74_S609	IC19_24h	IC19_24h.1	12711.3574618793	3	1	0	FALSE	0	Experiment 2
Q6NV74_S609	IC19_24h	IC19_24h.2	11967.8649462521	3	1	0	FALSE	0	Experiment 2
Q6NV74_S609	IC19_24h	IC19_24h.3	20948.7232476688	3	1	0	FALSE	0	Experiment 2
Q6NV74_S609	Mock_10h	Mock_10h.1	13277.6708401057	3	1	0	FALSE	0	Experiment 2
Q6NV74_S609	Mock_10h	Mock_10h.2	19979.9351791884	3	1	0	FALSE	0	Experiment 2
Q6NV74_S609	Mock_10h	Mock_10h.3	5358.16380611201	3	1	0	FALSE	0	Experiment 2
Q6NV74_S609	Mock_24h	Mock_24h.1	15555.327386889	3	1	0	FALSE	0	Experiment 2
Q6NV74_S609	Mock_24h	Mock_24h.2	6498.35265055355	3	1	0	FALSE	0	Experiment 2
Q6NV74_S609	Mock_24h	Mock_24h.3	6004.55596797779	3	1	0	FALSE	0	Experiment 2
Q6NV74_S609	OmicronBA1_10h	OmicronBA1_10h.1	8929.01907601095	3	1	0	FALSE	0	Experiment 2
Q6NV74_S609	OmicronBA1_10h	OmicronBA1_10h.2	15621.3683091653	3	1	0	FALSE	0	Experiment 2
Q6NV74_S609	OmicronBA1_10h	OmicronBA1_10h.3	9186.70688450415	3	1	0	FALSE	0	Experiment 2
Q6NV74_S609	OmicronBA1_24h	OmicronBA1_24h.1	39606.3027142497	3	1	0	FALSE	0	Experiment 2
Q6NV74_S609	OmicronBA1_24h	OmicronBA1_24h.2	4283.51284886855	3	1	0	FALSE	0	Experiment 2
Q6NV74_S609	OmicronBA1_24h	OmicronBA1_24h.3	10543.9427199769	3	1	0	FALSE	0	Experiment 2
Q6NV74_S609	VIC_10h	VIC_10h.1	2072.16541474109	3	1	0	FALSE	0	Experiment 2
Q6NV74_S609	VIC_10h	VIC_10h.2	13239.9043251073	3	1	0	FALSE	0	Experiment 2
Q6NV74_S609	VIC_10h	VIC_10h.3	12498.2063292998	3	1	0	FALSE	0	Experiment 2
Q6NV74_S609	VIC_24h	VIC_24h.1	13509.4915177423	3	1	0	FALSE	0	Experiment 2
Q6NV74_S609	VIC_24h	VIC_24h.2	17985.5907741669	3	1	0	FALSE	0	Experiment 2
Q6NV74_S609	VIC_24h	VIC_24h.3	2204.99889219025	3	1	0	FALSE	0	Experiment 2
Q6NV74_S646	Alpha_10h	Alpha_10h.1	18272.2302929213	3	1	0	FALSE	0	Experiment 2
Q6NV74_S646	Alpha_10h	Alpha_10h.2	16124.8783553405	3	1	0	FALSE	0	Experiment 2
Q6NV74_S646	Alpha_10h	Alpha_10h.3	19015.2701514601	3	1	0	FALSE	0	Experiment 2
Q6NV74_S646	Alpha_24h	Alpha_24h.1	10251.8141101459	3	1	0	FALSE	0	Experiment 2
Q6NV74_S646	Alpha_24h	Alpha_24h.2	17732.4542793875	3	1	0	FALSE	0	Experiment 2
Q6NV74_S646	Alpha_24h	Alpha_24h.3	10527.2950083608	3	1	0	FALSE	0	Experiment 2
Q6NV74_S646	Delta_10h	Delta_10h.1	29416.2054865445	3	1	0	FALSE	0	Experiment 2
Q6NV74_S646	Delta_10h	Delta_10h.2	17072.0024091482	3	1	0	FALSE	0	Experiment 2
Q6NV74_S646	Delta_10h	Delta_10h.3	33742.4328075641	3	1	0	FALSE	0	Experiment 2
Q6NV74_S646	Delta_24h	Delta_24h.1	10315.7000799177	3	1	0	FALSE	0	Experiment 2
Q6NV74_S646	Delta_24h	Delta_24h.2	16855.9713554876	3	1	0	FALSE	0	Experiment 2
Q6NV74_S646	Delta_24h	Delta_24h.3	17745.9536703445	3	1	0	FALSE	0	Experiment 2
Q6NV74_S646	IC19_10h	IC19_10h.1	18125.8742937703	3	1	0	FALSE	0	Experiment 2
Q6NV74_S646	IC19_10h	IC19_10h.2	17496.5775993976	3	1	0	FALSE	0	Experiment 2
Q6NV74_S646	IC19_10h	IC19_10h.3	15973.2584361782	3	1	0	FALSE	0	Experiment 2
Q6NV74_S646	IC19_24h	IC19_24h.1	2433.39825247089	3	1	0	FALSE	0	Experiment 2
Q6NV74_S646	IC19_24h	IC19_24h.2	4681.07886213934	3	1	0	FALSE	0	Experiment 2
Q6NV74_S646	IC19_24h	IC19_24h.3	13519.2521278256	3	1	0	FALSE	0	Experiment 2
Q6NV74_S646	Mock_10h	Mock_10h.1	23971.5933467372	3	1	0	FALSE	0	Experiment 2
Q6NV74_S646	Mock_10h	Mock_10h.2	18071.7689997875	3	1	0	FALSE	0	Experiment 2
Q6NV74_S646	Mock_10h	Mock_10h.3	32409.6265455194	3	1	0	FALSE	0	Experiment 2
Q6NV74_S646	Mock_24h	Mock_24h.1	33059.0591465699	3	1	0	FALSE	0	Experiment 2
Q6NV74_S646	Mock_24h	Mock_24h.2	27100.0907709646	3	1	0	FALSE	0	Experiment 2
Q6NV74_S646	Mock_24h	Mock_24h.3	16013.4317713558	3	1	0	FALSE	0	Experiment 2
Q6NV74_S646	OmicronBA1_10h	OmicronBA1_10h.1	23942.0603539011	3	1	0	FALSE	0	Experiment 2
Q6NV74_S646	OmicronBA1_10h	OmicronBA1_10h.2	17216.3499586934	3	1	0	FALSE	0	Experiment 2
Q6NV74_S646	OmicronBA1_10h	OmicronBA1_10h.3	24352.5794659153	3	1	0	FALSE	0	Experiment 2
Q6NV74_S646	OmicronBA1_24h	OmicronBA1_24h.1	16821.0671628686	3	1	0	FALSE	0	Experiment 2
Q6NV74_S646	OmicronBA1_24h	OmicronBA1_24h.2	20358.4895416509	3	1	0	FALSE	0	Experiment 2
Q6NV74_S646	OmicronBA1_24h	OmicronBA1_24h.3	17064.5982982645	3	1	0	FALSE	0	Experiment 2
Q6NV74_S646	VIC_10h	VIC_10h.1	21204.0658108354	3	1	0	FALSE	0	Experiment 2
Q6NV74_S646	VIC_10h	VIC_10h.2	18398.0895445491	3	1	0	FALSE	0	Experiment 2
Q6NV74_S646	VIC_10h	VIC_10h.3	14706.3400620821	3	1	0	FALSE	0	Experiment 2
Q6NV74_S646	VIC_24h	VIC_24h.1	24510.2720991055	3	1	0	FALSE	0	Experiment 2
Q6NV74_S646	VIC_24h	VIC_24h.2	18960.7942072142	3	1	0	FALSE	0	Experiment 2
Q6NV74_S646	VIC_24h	VIC_24h.3	27632.8725453465	3	1	0	FALSE	0	Experiment 2
Q6NV74_S75	Alpha_10h	Alpha_10h.1	20129.1099737458	3	1	0	FALSE	0	Experiment 2
Q6NV74_S75	Alpha_10h	Alpha_10h.2	16214.6582441108	3	1	0	FALSE	0	Experiment 2
Q6NV74_S75	Alpha_10h	Alpha_10h.3	16699.1383237421	3	1	0	FALSE	0	Experiment 2
Q6NV74_S75	Alpha_24h	Alpha_24h.1	13378.2381950953	3	1	0	FALSE	0	Experiment 2
Q6NV74_S75	Alpha_24h	Alpha_24h.2	13399.5791695117	3	1	0	FALSE	0	Experiment 2
Q6NV74_S75	Alpha_24h	Alpha_24h.3	19634.7297147166	3	1	0	FALSE	0	Experiment 2
Q6NV74_S75	Delta_10h	Delta_10h.1	14825.4290422887	3	1	0	FALSE	0	Experiment 2
Q6NV74_S75	Delta_10h	Delta_10h.2	19267.6668780295	3	1	0	FALSE	0	Experiment 2
Q6NV74_S75	Delta_10h	Delta_10h.3	22209.5565376981	3	1	0	FALSE	0	Experiment 2
Q6NV74_S75	Delta_24h	Delta_24h.1	14503.0970738082	3	1	0	FALSE	0	Experiment 2
Q6NV74_S75	Delta_24h	Delta_24h.2	17396.9871630566	3	1	0	FALSE	0	Experiment 2
Q6NV74_S75	Delta_24h	Delta_24h.3	18999.1381277002	3	1	0	FALSE	0	Experiment 2
Q6NV74_S75	IC19_10h	IC19_10h.1	21862.3784644341	3	1	0	FALSE	0	Experiment 2
Q6NV74_S75	IC19_10h	IC19_10h.2	17762.2312776132	3	1	0	FALSE	0	Experiment 2
Q6NV74_S75	IC19_10h	IC19_10h.3	20225.2828830625	3	1	0	FALSE	0	Experiment 2
Q6NV74_S75	IC19_24h	IC19_24h.1	12423.3680873527	3	1	0	FALSE	0	Experiment 2
Q6NV74_S75	IC19_24h	IC19_24h.2	11109.5670351328	3	1	0	FALSE	0	Experiment 2
Q6NV74_S75	IC19_24h	IC19_24h.3	15813.6847099859	3	1	0	FALSE	0	Experiment 2
Q6NV74_S75	Mock_10h	Mock_10h.1	595.807767097152	3	1	0	FALSE	0	Experiment 2
Q6NV74_S75	Mock_10h	Mock_10h.2	3501.88552044991	3	1	0	FALSE	0	Experiment 2
Q6NV74_S75	Mock_10h	Mock_10h.3	21748.9692484424	3	1	0	FALSE	0	Experiment 2
Q6NV74_S75	Mock_24h	Mock_24h.1	22464.8552167141	3	1	0	FALSE	0	Experiment 2
Q6NV74_S75	Mock_24h	Mock_24h.2	8907.78863064122	3	1	0	FALSE	0	Experiment 2
Q6NV74_S75	OmicronBA1_10h	OmicronBA1_10h.1	17578.3927155244	3	1	0	FALSE	0	Experiment 2
Q6NV74_S75	OmicronBA1_10h	OmicronBA1_10h.2	25209.5643238072	3	1	0	FALSE	0	Experiment 2
Q6NV74_S75	OmicronBA1_10h	OmicronBA1_10h.3	21731.868286926	3	1	0	FALSE	0	Experiment 2
Q6NV74_S75	OmicronBA1_24h	OmicronBA1_24h.1	18296.0838280945	3	1	0	FALSE	0	Experiment 2
Q6NV74_S75	OmicronBA1_24h	OmicronBA1_24h.2	18518.4145547031	3	1	0	FALSE	0	Experiment 2
Q6NV74_S75	OmicronBA1_24h	OmicronBA1_24h.3	16581.8326870889	3	1	0	FALSE	0	Experiment 2
Q6NV74_S75	VIC_10h	VIC_10h.1	15349.9246168494	3	1	0	FALSE	0	Experiment 2
Q6NV74_S75	VIC_10h	VIC_10h.2	16309.2443683399	3	1	0	FALSE	0	Experiment 2
Q6NV74_S75	VIC_10h	VIC_10h.3	16683.9985719522	3	1	0	FALSE	0	Experiment 2
Q6NV74_S75	VIC_24h	VIC_24h.1	9691.384389804	3	1	0	FALSE	0	Experiment 2
Q6NV74_S75	VIC_24h	VIC_24h.2	8116.34214668094	3	1	0	FALSE	0	Experiment 2
Q6NV74_S75	VIC_24h	VIC_24h.3	8978.91005240572	3	1	0	FALSE	0	Experiment 2
Q6NV74_S88	Alpha_10h	Alpha_10h.1	18129.1790477543	3	1	0	FALSE	0	Experiment 2
Q6NV74_S88	Alpha_10h	Alpha_10h.2	14561.2182236435	3	1	0	FALSE	0	Experiment 2
Q6NV74_S88	Alpha_10h	Alpha_10h.3	16202.4684499616	3	1	0	FALSE	0	Experiment 2
Q6NV74_S88	Alpha_24h	Alpha_24h.1	13925.0078979506	3	1	0	FALSE	0	Experiment 2
Q6NV74_S88	Alpha_24h	Alpha_24h.2	15423.2361605378	3	1	0	FALSE	0	Experiment 2
Q6NV74_S88	Alpha_24h	Alpha_24h.3	18462.6821138042	3	1	0	FALSE	0	Experiment 2
Q6NV74_S88	Delta_10h	Delta_10h.1	15280.780912137	3	1	0	FALSE	0	Experiment 2
Q6NV74_S88	Delta_10h	Delta_10h.2	19344.0003635507	3	1	0	FALSE	0	Experiment 2
Q6NV74_S88	Delta_10h	Delta_10h.3	21777.0194797903	3	1	0	FALSE	0	Experiment 2
Q6NV74_S88	Delta_24h	Delta_24h.1	16647.5645757687	3	1	0	FALSE	0	Experiment 2
Q6NV74_S88	Delta_24h	Delta_24h.2	3182.44874578613	3	1	0	FALSE	0	Experiment 2
Q6NV74_S88	Delta_24h	Delta_24h.3	18087.7018432358	3	1	0	FALSE	0	Experiment 2
Q6NV74_S88	IC19_10h	IC19_10h.1	18420.8778505306	3	1	0	FALSE	0	Experiment 2
Q6NV74_S88	IC19_10h	IC19_10h.2	20874.833060471	3	1	0	FALSE	0	Experiment 2
Q6NV74_S88	IC19_10h	IC19_10h.3	18045.5596627153	3	1	0	FALSE	0	Experiment 2
Q6NV74_S88	IC19_24h	IC19_24h.1	17094.2686708914	3	1	0	FALSE	0	Experiment 2
Q6NV74_S88	IC19_24h	IC19_24h.2	4367.1357057186	3	1	0	FALSE	0	Experiment 2
Q6NV74_S88	IC19_24h	IC19_24h.3	15855.19293215	3	1	0	FALSE	0	Experiment 2
Q6NV74_S88	Mock_10h	Mock_10h.1	3301.52590048716	3	1	0	FALSE	0	Experiment 2
Q6NV74_S88	Mock_10h	Mock_10h.2	3519.8545264942	3	1	0	FALSE	0	Experiment 2
Q6NV74_S88	Mock_10h	Mock_10h.3	22007.547960329	3	1	0	FALSE	0	Experiment 2
Q6NV74_S88	Mock_24h	Mock_24h.1	21721.690768642	3	1	0	FALSE	0	Experiment 2
Q6NV74_S88	Mock_24h	Mock_24h.2	11267.6340379008	3	1	0	FALSE	0	Experiment 2
Q6NV74_S88	OmicronBA1_10h	OmicronBA1_10h.1	19039.1879239891	3	1	0	FALSE	0	Experiment 2
Q6NV74_S88	OmicronBA1_10h	OmicronBA1_10h.2	22814.5099061209	3	1	0	FALSE	0	Experiment 2
Q6NV74_S88	OmicronBA1_10h	OmicronBA1_10h.3	19665.2172184616	3	1	0	FALSE	0	Experiment 2
Q6NV74_S88	OmicronBA1_24h	OmicronBA1_24h.1	18686.473040027	3	1	0	FALSE	0	Experiment 2
Q6NV74_S88	OmicronBA1_24h	OmicronBA1_24h.2	18572.4767652003	3	1	0	FALSE	0	Experiment 2
Q6NV74_S88	OmicronBA1_24h	OmicronBA1_24h.3	17045.3421740194	3	1	0	FALSE	0	Experiment 2
Q6NV74_S88	VIC_10h	VIC_10h.1	13630.6754706833	3	1	0	FALSE	0	Experiment 2
Q6NV74_S88	VIC_10h	VIC_10h.2	15848.0550885034	3	1	0	FALSE	0	Experiment 2
Q6NV74_S88	VIC_10h	VIC_10h.3	17666.2190394197	3	1	0	FALSE	0	Experiment 2
Q6NV74_S88	VIC_24h	VIC_24h.1	10568.215799437	3	1	0	FALSE	0	Experiment 2
Q6NV74_S88	VIC_24h	VIC_24h.2	8116.34214668094	3	1	0	FALSE	0	Experiment 2
Q6NV74_S88	VIC_24h	VIC_24h.3	8006.51665015086	3	1	0	FALSE	0	Experiment 2
Q6NV74_S881	Alpha_10h	Alpha_10h.1	28373.7587252858	3	1	0	FALSE	0	Experiment 2
Q6NV74_S881	Alpha_10h	Alpha_10h.2	21076.2354623774	3	1	0	FALSE	0	Experiment 2
Q6NV74_S881	Alpha_10h	Alpha_10h.3	23314.7153756693	3	1	0	FALSE	0	Experiment 2
Q6NV74_S881	Alpha_24h	Alpha_24h.1	22806.0610205492	3	1	0	FALSE	0	Experiment 2
Q6NV74_S881	Alpha_24h	Alpha_24h.2	16274.7178717812	3	1	0	FALSE	0	Experiment 2
Q6NV74_S881	Alpha_24h	Alpha_24h.3	20932.7381189932	3	1	0	FALSE	0	Experiment 2
Q6NV74_S881	Delta_10h	Delta_10h.1	25889.0883441182	3	1	0	FALSE	0	Experiment 2
Q6NV74_S881	Delta_10h	Delta_10h.2	27427.2244094745	3	1	0	FALSE	0	Experiment 2
Q6NV74_S881	Delta_10h	Delta_10h.3	24049.9862063611	3	1	0	FALSE	0	Experiment 2
Q6NV74_S881	Delta_24h	Delta_24h.1	30711.8468516021	3	1	0	FALSE	0	Experiment 2
Q6NV74_S881	Delta_24h	Delta_24h.2	15791.9262921997	3	1	0	FALSE	0	Experiment 2
Q6NV74_S881	Delta_24h	Delta_24h.3	24427.0794486594	3	1	0	FALSE	0	Experiment 2
Q6NV74_S881	IC19_10h	IC19_10h.1	27348.2165481829	3	1	0	FALSE	0	Experiment 2
Q6NV74_S881	IC19_10h	IC19_10h.2	23210.0605772331	3	1	0	FALSE	0	Experiment 2
Q6NV74_S881	IC19_10h	IC19_10h.3	25694.8082246142	3	1	0	FALSE	0	Experiment 2
Q6NV74_S881	IC19_24h	IC19_24h.1	268.632356030725	3	1	0	FALSE	0	Experiment 2
Q6NV74_S881	IC19_24h	IC19_24h.2	836.55969411233	3	1	0	FALSE	0	Experiment 2
Q6NV74_S881	IC19_24h	IC19_24h.3	19857.6979590175	3	1	0	FALSE	0	Experiment 2
Q6NV74_S881	Mock_10h	Mock_10h.1	32552.002809204	3	1	0	FALSE	0	Experiment 2
Q6NV74_S881	Mock_10h	Mock_10h.2	27182.0580459751	3	1	0	FALSE	0	Experiment 2
Q6NV74_S881	Mock_10h	Mock_10h.3	17154.8741725224	3	1	0	FALSE	0	Experiment 2
Q6NV74_S881	Mock_24h	Mock_24h.1	18174.4634453847	3	1	0	FALSE	0	Experiment 2
Q6NV74_S881	Mock_24h	Mock_24h.2	9702.70707235687	3	1	0	FALSE	0	Experiment 2
Q6NV74_S881	Mock_24h	Mock_24h.3	3103.82511133723	3	1	0	FALSE	0	Experiment 2
Q6NV74_S881	OmicronBA1_10h	OmicronBA1_10h.1	25367.7481094971	3	1	0	FALSE	0	Experiment 2
Q6NV74_S881	OmicronBA1_10h	OmicronBA1_10h.2	20525.5233887844	3	1	0	FALSE	0	Experiment 2
Q6NV74_S881	OmicronBA1_10h	OmicronBA1_10h.3	20363.9944632248	3	1	0	FALSE	0	Experiment 2
Q6NV74_S881	OmicronBA1_24h	OmicronBA1_24h.1	25483.5060688783	3	1	0	FALSE	0	Experiment 2
Q6NV74_S881	OmicronBA1_24h	OmicronBA1_24h.2	19642.6851637892	3	1	0	FALSE	0	Experiment 2
Q6NV74_S881	OmicronBA1_24h	OmicronBA1_24h.3	14219.0566314759	3	1	0	FALSE	0	Experiment 2
Q6NV74_S881	VIC_10h	VIC_10h.1	12517.3681896452	3	1	0	FALSE	0	Experiment 2
Q6NV74_S881	VIC_10h	VIC_10h.2	18725.4557243643	3	1	0	FALSE	0	Experiment 2
Q6NV74_S881	VIC_10h	VIC_10h.3	21055.5092545672	3	1	0	FALSE	0	Experiment 2
Q6NV74_S881	VIC_24h	VIC_24h.1	26339.1125837329	3	1	0	FALSE	0	Experiment 2
Q6NV74_S881	VIC_24h	VIC_24h.2	5200.19337143185	3	1	0	FALSE	0	Experiment 2
Q6NV74_S881	VIC_24h	VIC_24h.3	15221.9945744857	3	1	0	FALSE	0	Experiment 2
Q6NV74_S912	Alpha_24h	Alpha_24h.1	418.989788165404	3	1	0	FALSE	0	Experiment 2
Q6NV74_S912	Delta_10h	Delta_10h.1	81.2098990594429	3	1	0	FALSE	0	Experiment 2
Q6NV74_S912	Delta_10h	Delta_10h.2	727.88031447959	3	1	0	FALSE	0	Experiment 2
Q6NV74_S912	Delta_24h	Delta_24h.1	482.388407224475	3	1	0	FALSE	0	Experiment 2
Q6NV74_S912	Delta_24h	Delta_24h.3	344.010454543849	3	1	0	FALSE	0	Experiment 2
Q6NV74_S912	IC19_10h	IC19_10h.2	37.4218713361286	3	1	0	FALSE	0	Experiment 2
Q6NV74_S912	IC19_10h	IC19_10h.3	195.135083547137	3	1	0	FALSE	0	Experiment 2
Q6NV74_S912	Mock_10h	Mock_10h.1	570.84707000851	3	1	0	FALSE	0	Experiment 2
Q6NV74_S912	Mock_24h	Mock_24h.1	248.351214831818	3	1	0	FALSE	0	Experiment 2
Q6NV74_S912	Mock_24h	Mock_24h.2	276.856505233425	3	1	0	FALSE	0	Experiment 2
Q6NV74_S912	Mock_24h	Mock_24h.3	196.468011743932	3	1	0	FALSE	0	Experiment 2
Q6NV74_S912	OmicronBA1_24h	OmicronBA1_24h.1	609.024307637716	3	1	0	FALSE	0	Experiment 2
Q6NV74_S912	OmicronBA1_24h	OmicronBA1_24h.2	1111.80912033273	3	1	0	FALSE	0	Experiment 2
Q6NV74_S912	OmicronBA1_24h	OmicronBA1_24h.3	572.157948513836	3	1	0	FALSE	0	Experiment 2
Q6NV74_S912	VIC_24h	VIC_24h.1	695.528929925056	3	1	0	FALSE	0	Experiment 2
Q6NV74_S912	VIC_24h	VIC_24h.3	797.531761011747	3	1	0	FALSE	0	Experiment 2
Q6NV74_S92	Alpha_10h	Alpha_10h.1	42779.0169404772	3	1	0	FALSE	0	Experiment 2
Q6NV74_S92	Alpha_10h	Alpha_10h.2	31865.5001801887	3	1	0	FALSE	0	Experiment 2
Q6NV74_S92	Alpha_10h	Alpha_10h.3	33567.0896693816	3	1	0	FALSE	0	Experiment 2
Q6NV74_S92	Alpha_24h	Alpha_24h.1	55332.3693262787	3	1	0	FALSE	0	Experiment 2
Q6NV74_S92	Alpha_24h	Alpha_24h.2	42866.0057443621	3	1	0	FALSE	0	Experiment 2
Q6NV74_S92	Alpha_24h	Alpha_24h.3	53040.6240971682	3	1	0	FALSE	0	Experiment 2
Q6NV74_S92	Delta_10h	Delta_10h.1	42684.712778091	3	1	0	FALSE	0	Experiment 2
Q6NV74_S92	Delta_10h	Delta_10h.2	42933.9357965057	3	1	0	FALSE	0	Experiment 2
Q6NV74_S92	Delta_10h	Delta_10h.3	32932.9132675198	3	1	0	FALSE	0	Experiment 2
Q6NV74_S92	Delta_24h	Delta_24h.1	46796.879243897	3	1	0	FALSE	0	Experiment 2
Q6NV74_S92	Delta_24h	Delta_24h.2	44888.1135790789	3	1	0	FALSE	0	Experiment 2
Q6NV74_S92	Delta_24h	Delta_24h.3	56163.1349463369	3	1	0	FALSE	0	Experiment 2
Q6NV74_S92	IC19_10h	IC19_10h.1	43369.5049684292	3	1	0	FALSE	0	Experiment 2
Q6NV74_S92	IC19_10h	IC19_10h.2	36478.2888914294	3	1	0	FALSE	0	Experiment 2
Q6NV74_S92	IC19_10h	IC19_10h.3	28175.3703563906	3	1	0	FALSE	0	Experiment 2
Q6NV74_S92	IC19_24h	IC19_24h.1	16585.0899764696	3	1	0	FALSE	0	Experiment 2
Q6NV74_S92	IC19_24h	IC19_24h.2	17389.9853044046	3	1	0	FALSE	0	Experiment 2
Q6NV74_S92	IC19_24h	IC19_24h.3	49097.4092257184	3	1	0	FALSE	0	Experiment 2
Q6NV74_S92	Mock_10h	Mock_10h.1	38636.743776205	3	1	0	FALSE	0	Experiment 2
Q6NV74_S92	Mock_10h	Mock_10h.2	36413.5783308348	3	1	0	FALSE	0	Experiment 2
Q6NV74_S92	Mock_10h	Mock_10h.3	24622.1069097336	3	1	0	FALSE	0	Experiment 2
Q6NV74_S92	Mock_24h	Mock_24h.1	49019.1445695918	3	1	0	FALSE	0	Experiment 2
Q6NV74_S92	Mock_24h	Mock_24h.2	30477.9832905984	3	1	0	FALSE	0	Experiment 2
Q6NV74_S92	Mock_24h	Mock_24h.3	22909.8983623847	3	1	0	FALSE	0	Experiment 2
Q6NV74_S92	OmicronBA1_10h	OmicronBA1_10h.1	41094.9347732686	3	1	0	FALSE	0	Experiment 2
Q6NV74_S92	OmicronBA1_10h	OmicronBA1_10h.2	38004.6138505351	3	1	0	FALSE	0	Experiment 2
Q6NV74_S92	OmicronBA1_10h	OmicronBA1_10h.3	39060.5915750851	3	1	0	FALSE	0	Experiment 2
Q6NV74_S92	OmicronBA1_24h	OmicronBA1_24h.1	45195.4125785734	3	1	0	FALSE	0	Experiment 2
Q6NV74_S92	OmicronBA1_24h	OmicronBA1_24h.2	34794.0069148455	3	1	0	FALSE	0	Experiment 2
Q6NV74_S92	OmicronBA1_24h	OmicronBA1_24h.3	30167.0482886298	3	1	0	FALSE	0	Experiment 2
Q6NV74_S92	VIC_10h	VIC_10h.1	35437.5517854442	3	1	0	FALSE	0	Experiment 2
Q6NV74_S92	VIC_10h	VIC_10h.2	35449.6194085632	3	1	0	FALSE	0	Experiment 2
Q6NV74_S92	VIC_10h	VIC_10h.3	35055.3845049197	3	1	0	FALSE	0	Experiment 2
Q6NV74_S92	VIC_24h	VIC_24h.1	58217.2069425382	3	1	0	FALSE	0	Experiment 2
Q6NV74_S92	VIC_24h	VIC_24h.2	35054.6901438929	3	1	0	FALSE	0	Experiment 2
Q6NV74_S92	VIC_24h	VIC_24h.3	28427.0990704066	3	1	0	FALSE	0	Experiment 2
Q6NV74_S92;Q6NV74_S95	Alpha_10h	Alpha_10h.1	30246.1305121213	3	1	0	FALSE	0	Experiment 2
Q6NV74_S92;Q6NV74_S95	Alpha_10h	Alpha_10h.2	22682.9630619047	3	1	0	FALSE	0	Experiment 2
Q6NV74_S92;Q6NV74_S95	Alpha_10h	Alpha_10h.3	22543.4707772728	3	1	0	FALSE	0	Experiment 2
Q6NV74_S92;Q6NV74_S95	Alpha_24h	Alpha_24h.1	8330.99468184246	3	1	0	FALSE	0	Experiment 2
Q6NV74_S92;Q6NV74_S95	Alpha_24h	Alpha_24h.2	8370.76383108394	3	1	0	FALSE	0	Experiment 2
Q6NV74_S92;Q6NV74_S95	Alpha_24h	Alpha_24h.3	8782.93260528704	3	1	0	FALSE	0	Experiment 2
Q6NV74_S92;Q6NV74_S95	Delta_10h	Delta_10h.1	24915.3879282699	3	1	0	FALSE	0	Experiment 2
Q6NV74_S92;Q6NV74_S95	Delta_10h	Delta_10h.2	25788.2288254085	3	1	0	FALSE	0	Experiment 2
Q6NV74_S92;Q6NV74_S95	Delta_10h	Delta_10h.3	23906.6035627134	3	1	0	FALSE	0	Experiment 2
Q6NV74_S92;Q6NV74_S95	Delta_24h	Delta_24h.1	11795.1473372427	3	1	0	FALSE	0	Experiment 2
Q6NV74_S92;Q6NV74_S95	Delta_24h	Delta_24h.2	16108.2772009733	3	1	0	FALSE	0	Experiment 2
Q6NV74_S92;Q6NV74_S95	Delta_24h	Delta_24h.3	14845.8929556683	3	1	0	FALSE	0	Experiment 2
Q6NV74_S92;Q6NV74_S95	IC19_10h	IC19_10h.1	18842.2382843515	3	1	0	FALSE	0	Experiment 2
Q6NV74_S92;Q6NV74_S95	IC19_10h	IC19_10h.2	18208.8109697457	3	1	0	FALSE	0	Experiment 2
Q6NV74_S92;Q6NV74_S95	IC19_10h	IC19_10h.3	12911.0158932804	3	1	0	FALSE	0	Experiment 2
Q6NV74_S92;Q6NV74_S95	IC19_24h	IC19_24h.1	49292.6563469005	3	1	0	FALSE	0	Experiment 2
Q6NV74_S92;Q6NV74_S95	IC19_24h	IC19_24h.2	55780.3227061547	3	1	0	FALSE	0	Experiment 2
Q6NV74_S92;Q6NV74_S95	IC19_24h	IC19_24h.3	10492.5818939951	3	1	0	FALSE	0	Experiment 2
Q6NV74_S92;Q6NV74_S95	Mock_10h	Mock_10h.1	414.11103195506	3	1	0	FALSE	0	Experiment 2
Q6NV74_S92;Q6NV74_S95	Mock_10h	Mock_10h.2	4097.24016680789	3	1	0	FALSE	0	Experiment 2
Q6NV74_S92;Q6NV74_S95	Mock_10h	Mock_10h.3	14973.9127867116	3	1	0	FALSE	0	Experiment 2
Q6NV74_S92;Q6NV74_S95	Mock_24h	Mock_24h.1	32250.2047525479	3	1	0	FALSE	0	Experiment 2
Q6NV74_S92;Q6NV74_S95	Mock_24h	Mock_24h.2	35347.5223626694	3	1	0	FALSE	0	Experiment 2
Q6NV74_S92;Q6NV74_S95	Mock_24h	Mock_24h.3	59712.2286568171	3	1	0	FALSE	0	Experiment 2
Q6NV74_S92;Q6NV74_S95	OmicronBA1_10h	OmicronBA1_10h.1	22363.0420557466	3	1	0	FALSE	0	Experiment 2
Q6NV74_S92;Q6NV74_S95	OmicronBA1_10h	OmicronBA1_10h.2	24959.2286012041	3	1	0	FALSE	0	Experiment 2
Q6NV74_S92;Q6NV74_S95	OmicronBA1_10h	OmicronBA1_10h.3	27521.0186173643	3	1	0	FALSE	0	Experiment 2
Q6NV74_S92;Q6NV74_S95	OmicronBA1_24h	OmicronBA1_24h.1	16028.969753419	3	1	0	FALSE	0	Experiment 2
Q6NV74_S92;Q6NV74_S95	OmicronBA1_24h	OmicronBA1_24h.2	20207.084114791	3	1	0	FALSE	0	Experiment 2
Q6NV74_S92;Q6NV74_S95	OmicronBA1_24h	OmicronBA1_24h.3	16190.8438610143	3	1	0	FALSE	0	Experiment 2
Q6NV74_S92;Q6NV74_S95	VIC_10h	VIC_10h.1	19044.0758276526	3	1	0	FALSE	0	Experiment 2
Q6NV74_S92;Q6NV74_S95	VIC_10h	VIC_10h.2	17172.1394845001	3	1	0	FALSE	0	Experiment 2
Q6NV74_S92;Q6NV74_S95	VIC_10h	VIC_10h.3	15725.15795088	3	1	0	FALSE	0	Experiment 2
Q6NV74_S92;Q6NV74_S95	VIC_24h	VIC_24h.1	14448.3675995283	3	1	0	FALSE	0	Experiment 2
Q6NV74_S92;Q6NV74_S95	VIC_24h	VIC_24h.2	39215.3030406237	3	1	0	FALSE	0	Experiment 2
Q6NV74_S92;Q6NV74_S95	VIC_24h	VIC_24h.3	15318.4349712805	3	1	0	FALSE	0	Experiment 2
Q6NV74_S92;Q6NV74_T106	Alpha_10h	Alpha_10h.1	22468.5232900807	3	1	0	FALSE	0	Experiment 2
Q6NV74_S92;Q6NV74_T106	Alpha_10h	Alpha_10h.2	20428.0956943741	3	1	0	FALSE	0	Experiment 2
Q6NV74_S92;Q6NV74_T106	Alpha_10h	Alpha_10h.3	22423.3574464865	3	1	0	FALSE	0	Experiment 2
Q6NV74_S92;Q6NV74_T106	Alpha_24h	Alpha_24h.1	19478.7100022502	3	1	0	FALSE	0	Experiment 2
Q6NV74_S92;Q6NV74_T106	Alpha_24h	Alpha_24h.2	14551.3164304245	3	1	0	FALSE	0	Experiment 2
Q6NV74_S92;Q6NV74_T106	Alpha_24h	Alpha_24h.3	14944.1293909004	3	1	0	FALSE	0	Experiment 2
Q6NV74_S92;Q6NV74_T106	Delta_10h	Delta_10h.1	16567.2423335694	3	1	0	FALSE	0	Experiment 2
Q6NV74_S92;Q6NV74_T106	Delta_10h	Delta_10h.2	19201.7411266874	3	1	0	FALSE	0	Experiment 2
Q6NV74_S92;Q6NV74_T106	Delta_10h	Delta_10h.3	15890.2899082755	3	1	0	FALSE	0	Experiment 2
Q6NV74_S92;Q6NV74_T106	Delta_24h	Delta_24h.1	12660.7458311536	3	1	0	FALSE	0	Experiment 2
Q6NV74_S92;Q6NV74_T106	Delta_24h	Delta_24h.2	20403.6582430495	3	1	0	FALSE	0	Experiment 2
Q6NV74_S92;Q6NV74_T106	Delta_24h	Delta_24h.3	16815.4399918404	3	1	0	FALSE	0	Experiment 2
Q6NV74_S92;Q6NV74_T106	IC19_10h	IC19_10h.1	21022.5505932815	3	1	0	FALSE	0	Experiment 2
Q6NV74_S92;Q6NV74_T106	IC19_10h	IC19_10h.2	18144.6696084984	3	1	0	FALSE	0	Experiment 2
Q6NV74_S92;Q6NV74_T106	IC19_10h	IC19_10h.3	19200.8196815932	3	1	0	FALSE	0	Experiment 2
Q6NV74_S92;Q6NV74_T106	IC19_24h	IC19_24h.1	50727.0812399257	3	1	0	FALSE	0	Experiment 2
Q6NV74_S92;Q6NV74_T106	IC19_24h	IC19_24h.2	66384.5509390738	3	1	0	FALSE	0	Experiment 2
Q6NV74_S92;Q6NV74_T106	IC19_24h	IC19_24h.3	13972.0696675821	3	1	0	FALSE	0	Experiment 2
Q6NV74_S92;Q6NV74_T106	Mock_10h	Mock_10h.1	12890.6868154523	3	1	0	FALSE	0	Experiment 2
Q6NV74_S92;Q6NV74_T106	Mock_10h	Mock_10h.2	11296.4190546203	3	1	0	FALSE	0	Experiment 2
Q6NV74_S92;Q6NV74_T106	Mock_10h	Mock_10h.3	13954.2333461127	3	1	0	FALSE	0	Experiment 2
Q6NV74_S92;Q6NV74_T106	Mock_24h	Mock_24h.1	19653.8569732392	3	1	0	FALSE	0	Experiment 2
Q6NV74_S92;Q6NV74_T106	Mock_24h	Mock_24h.2	24055.0940351505	3	1	0	FALSE	0	Experiment 2
Q6NV74_S92;Q6NV74_T106	Mock_24h	Mock_24h.3	48944.169627791	3	1	0	FALSE	0	Experiment 2
Q6NV74_S92;Q6NV74_T106	OmicronBA1_10h	OmicronBA1_10h.1	17014.0943629455	3	1	0	FALSE	0	Experiment 2
Q6NV74_S92;Q6NV74_T106	OmicronBA1_10h	OmicronBA1_10h.2	18675.616473458	3	1	0	FALSE	0	Experiment 2
Q6NV74_S92;Q6NV74_T106	OmicronBA1_10h	OmicronBA1_10h.3	18348.7787178677	3	1	0	FALSE	0	Experiment 2
Q6NV74_S92;Q6NV74_T106	OmicronBA1_24h	OmicronBA1_24h.1	14945.901020993	3	1	0	FALSE	0	Experiment 2
Q6NV74_S92;Q6NV74_T106	OmicronBA1_24h	OmicronBA1_24h.2	28093.692561884	3	1	0	FALSE	0	Experiment 2
Q6NV74_S92;Q6NV74_T106	OmicronBA1_24h	OmicronBA1_24h.3	18662.4975721209	3	1	0	FALSE	0	Experiment 2
Q6NV74_S92;Q6NV74_T106	VIC_10h	VIC_10h.1	17561.7643480216	3	1	0	FALSE	0	Experiment 2
Q6NV74_S92;Q6NV74_T106	VIC_10h	VIC_10h.2	17151.8852537149	3	1	0	FALSE	0	Experiment 2
Q6NV74_S92;Q6NV74_T106	VIC_10h	VIC_10h.3	19944.6746719526	3	1	0	FALSE	0	Experiment 2
Q6NV74_S92;Q6NV74_T106	VIC_24h	VIC_24h.1	16483.3112269013	3	1	0	FALSE	0	Experiment 2
Q6NV74_S92;Q6NV74_T106	VIC_24h	VIC_24h.2	44183.1981485634	3	1	0	FALSE	0	Experiment 2
Q6NV74_S92;Q6NV74_T106	VIC_24h	VIC_24h.3	23699.6226975457	3	1	0	FALSE	0	Experiment 2
Q6NV74_T938	Alpha_10h	Alpha_10h.1	4085.40818153262	3	1	0	FALSE	0	Experiment 2
Q6NV74_T938	Alpha_10h	Alpha_10h.2	4827.54971085063	3	1	0	FALSE	0	Experiment 2
Q6NV74_T938	Alpha_10h	Alpha_10h.3	8154.13817135677	3	1	0	FALSE	0	Experiment 2
Q6NV74_T938	Alpha_24h	Alpha_24h.1	7169.22316314423	3	1	0	FALSE	0	Experiment 2
Q6NV74_T938	Alpha_24h	Alpha_24h.2	5088.58118237167	3	1	0	FALSE	0	Experiment 2
Q6NV74_T938	Alpha_24h	Alpha_24h.3	1282.77186546594	3	1	0	FALSE	0	Experiment 2
Q6NV74_T938	Delta_10h	Delta_10h.1	4355.67300866748	3	1	0	FALSE	0	Experiment 2
Q6NV74_T938	Delta_10h	Delta_10h.2	4594.7258000318	3	1	0	FALSE	0	Experiment 2
Q6NV74_T938	Delta_10h	Delta_10h.3	2698.25390865261	3	1	0	FALSE	0	Experiment 2
Q6NV74_T938	Delta_24h	Delta_24h.1	2796.29326376825	3	1	0	FALSE	0	Experiment 2
Q6NV74_T938	Delta_24h	Delta_24h.2	3123.84844562639	3	1	0	FALSE	0	Experiment 2
Q6NV74_T938	Delta_24h	Delta_24h.3	3237.6681005949	3	1	0	FALSE	0	Experiment 2
Q6NV74_T938	IC19_10h	IC19_10h.1	7840.65514000991	3	1	0	FALSE	0	Experiment 2
Q6NV74_T938	IC19_10h	IC19_10h.2	6309.5863563807	3	1	0	FALSE	0	Experiment 2
Q6NV74_T938	IC19_10h	IC19_10h.3	4834.88748627783	3	1	0	FALSE	0	Experiment 2
Q6NV74_T938	IC19_24h	IC19_24h.1	599.648414590658	3	1	0	FALSE	0	Experiment 2
Q6NV74_T938	IC19_24h	IC19_24h.2	900.171811660331	3	1	0	FALSE	0	Experiment 2
Q6NV74_T938	IC19_24h	IC19_24h.3	3260.30621798077	3	1	0	FALSE	0	Experiment 2
Q6NV74_T938	Mock_10h	Mock_10h.1	4999.45357710392	3	1	0	FALSE	0	Experiment 2
Q6NV74_T938	Mock_10h	Mock_10h.2	412.781815595484	3	1	0	FALSE	0	Experiment 2
Q6NV74_T938	Mock_10h	Mock_10h.3	4698.17282184672	3	1	0	FALSE	0	Experiment 2
Q6NV74_T938	Mock_24h	Mock_24h.1	5146.90187813246	3	1	0	FALSE	0	Experiment 2
Q6NV74_T938	Mock_24h	Mock_24h.2	605.364956251728	3	1	0	FALSE	0	Experiment 2
Q6NV74_T938	Mock_24h	Mock_24h.3	1106.45672731699	3	1	0	FALSE	0	Experiment 2
Q6NV74_T938	OmicronBA1_10h	OmicronBA1_10h.1	6065.62748499774	3	1	0	FALSE	0	Experiment 2
Q6NV74_T938	OmicronBA1_10h	OmicronBA1_10h.2	7313.76242689862	3	1	0	FALSE	0	Experiment 2
Q6NV74_T938	OmicronBA1_10h	OmicronBA1_10h.3	4984.73927093831	3	1	0	FALSE	0	Experiment 2
Q6NV74_T938	OmicronBA1_24h	OmicronBA1_24h.1	2144.04927680337	3	1	0	FALSE	0	Experiment 2
Q6NV74_T938	OmicronBA1_24h	OmicronBA1_24h.2	3260.7733625582	3	1	0	FALSE	0	Experiment 2
Q6NV74_T938	OmicronBA1_24h	OmicronBA1_24h.3	2968.77037721457	3	1	0	FALSE	0	Experiment 2
Q6NV74_T938	VIC_10h	VIC_10h.1	4624.50958765448	3	1	0	FALSE	0	Experiment 2
Q6NV74_T938	VIC_10h	VIC_10h.2	1132.03472258252	3	1	0	FALSE	0	Experiment 2
Q6NV74_T938	VIC_10h	VIC_10h.3	7153.66452143247	3	1	0	FALSE	0	Experiment 2
Q6NV74_T938	VIC_24h	VIC_24h.1	1702.1221847176	3	1	0	FALSE	0	Experiment 2
Q6NV74_T938	VIC_24h	VIC_24h.2	1224.49469014785	3	1	0	FALSE	0	Experiment 2
Q6NV74_T938	VIC_24h	VIC_24h.3	707.276634242374	3	1	0	FALSE	0	Experiment 2
Q6NWY9_S766	Alpha_10h	Alpha_10h.1	2121.04574688071	3	1	0	FALSE	0	Experiment 2
Q6NWY9_S766	Alpha_10h	Alpha_10h.2	48177.4757387386	3	1	0	FALSE	0	Experiment 2
Q6NWY9_S766	Alpha_10h	Alpha_10h.3	5672.2173254437	3	1	0	FALSE	0	Experiment 2
Q6NWY9_S766	Alpha_24h	Alpha_24h.1	4861.55664300252	3	1	0	FALSE	0	Experiment 2
Q6NWY9_S766	Alpha_24h	Alpha_24h.2	12608.4354458651	3	1	0	FALSE	0	Experiment 2
Q6NWY9_S766	Delta_10h	Delta_10h.1	4843.44422216241	3	1	0	FALSE	0	Experiment 2
Q6NWY9_S766	Delta_10h	Delta_10h.2	2779.71000352505	3	1	0	FALSE	0	Experiment 2
Q6NWY9_S766	Delta_24h	Delta_24h.2	3332.3906500978	3	1	0	FALSE	0	Experiment 2
Q6NWY9_S766	Delta_24h	Delta_24h.3	3030.39350088922	3	1	0	FALSE	0	Experiment 2
Q6NWY9_S766	IC19_10h	IC19_10h.1	4291.24675813789	3	1	0	FALSE	0	Experiment 2
Q6NWY9_S766	IC19_10h	IC19_10h.2	6508.80564877945	3	1	0	FALSE	0	Experiment 2
Q6NWY9_S766	IC19_10h	IC19_10h.3	4134.61042369404	3	1	0	FALSE	0	Experiment 2
Q6NWY9_S766	Mock_10h	Mock_10h.1	6265.71602804489	3	1	0	FALSE	0	Experiment 2
Q6NWY9_S766	Mock_10h	Mock_10h.2	5777.52262768746	3	1	0	FALSE	0	Experiment 2
Q6NWY9_S766	Mock_10h	Mock_10h.3	1812.98725867598	3	1	0	FALSE	0	Experiment 2
Q6NWY9_S766	Mock_24h	Mock_24h.2	2044.17188114517	3	1	0	FALSE	0	Experiment 2
Q6NWY9_S766	Mock_24h	Mock_24h.3	1377.17873476521	3	1	0	FALSE	0	Experiment 2
Q6NWY9_S766	OmicronBA1_10h	OmicronBA1_10h.1	4855.28318186903	3	1	0	FALSE	0	Experiment 2
Q6NWY9_S766	OmicronBA1_10h	OmicronBA1_10h.2	3339.55703025017	3	1	0	FALSE	0	Experiment 2
Q6NWY9_S766	OmicronBA1_10h	OmicronBA1_10h.3	3858.16640361576	3	1	0	FALSE	0	Experiment 2
Q6NWY9_S766	OmicronBA1_24h	OmicronBA1_24h.1	25741.9081420259	3	1	0	FALSE	0	Experiment 2
Q6NWY9_S766	OmicronBA1_24h	OmicronBA1_24h.2	6378.95678910719	3	1	0	FALSE	0	Experiment 2
Q6NWY9_S766	OmicronBA1_24h	OmicronBA1_24h.3	2986.1369463197	3	1	0	FALSE	0	Experiment 2
Q6NWY9_S766	VIC_10h	VIC_10h.1	6563.04041749343	3	1	0	FALSE	0	Experiment 2
Q6NWY9_S766	VIC_10h	VIC_10h.3	3722.55057391714	3	1	0	FALSE	0	Experiment 2
Q6NWY9_S766	VIC_24h	VIC_24h.1	4676.50049391045	3	1	0	FALSE	0	Experiment 2
Q6NWY9_S766	VIC_24h	VIC_24h.2	5612.43799245339	3	1	0	FALSE	0	Experiment 2
Q6NWY9_S832	Alpha_10h	Alpha_10h.1	46819.6684310925	3	1	0	FALSE	0	Experiment 2
Q6NWY9_S832	Alpha_10h	Alpha_10h.2	26911.5853721506	3	1	0	FALSE	0	Experiment 2
Q6NWY9_S832	Alpha_10h	Alpha_10h.3	40671.5824433537	3	1	0	FALSE	0	Experiment 2
Q6NWY9_S832	Alpha_24h	Alpha_24h.1	28637.4184036146	3	1	0	FALSE	0	Experiment 2
Q6NWY9_S832	Alpha_24h	Alpha_24h.2	26624.6726561894	3	1	0	FALSE	0	Experiment 2
Q6NWY9_S832	Alpha_24h	Alpha_24h.3	25257.2483114798	3	1	0	FALSE	0	Experiment 2
Q6NWY9_S832	Delta_10h	Delta_10h.1	48025.1453521036	3	1	0	FALSE	0	Experiment 2
Q6NWY9_S832	Delta_10h	Delta_10h.2	50649.262064952	3	1	0	FALSE	0	Experiment 2
Q6NWY9_S832	Delta_10h	Delta_10h.3	34445.6915015552	3	1	0	FALSE	0	Experiment 2
Q6NWY9_S832	Delta_24h	Delta_24h.1	33956.9278591596	3	1	0	FALSE	0	Experiment 2
Q6NWY9_S832	Delta_24h	Delta_24h.2	21998.1908964911	3	1	0	FALSE	0	Experiment 2
Q6NWY9_S832	Delta_24h	Delta_24h.3	26558.3478330972	3	1	0	FALSE	0	Experiment 2
Q6NWY9_S832	IC19_10h	IC19_10h.1	41823.3114627254	3	1	0	FALSE	0	Experiment 2
Q6NWY9_S832	IC19_10h	IC19_10h.2	41143.0856012172	3	1	0	FALSE	0	Experiment 2
Q6NWY9_S832	IC19_10h	IC19_10h.3	34786.7190656114	3	1	0	FALSE	0	Experiment 2
Q6NWY9_S832	IC19_24h	IC19_24h.1	6289.16026144003	3	1	0	FALSE	0	Experiment 2
Q6NWY9_S832	IC19_24h	IC19_24h.2	3609.96384268555	3	1	0	FALSE	0	Experiment 2
Q6NWY9_S832	IC19_24h	IC19_24h.3	27080.0187555254	3	1	0	FALSE	0	Experiment 2
Q6NWY9_S832	Mock_10h	Mock_10h.1	37449.8379144187	3	1	0	FALSE	0	Experiment 2
Q6NWY9_S832	Mock_10h	Mock_10h.2	40578.8387906326	3	1	0	FALSE	0	Experiment 2
Q6NWY9_S832	Mock_10h	Mock_10h.3	22843.5488567125	3	1	0	FALSE	0	Experiment 2
Q6NWY9_S832	Mock_24h	Mock_24h.1	29679.0071079885	3	1	0	FALSE	0	Experiment 2
Q6NWY9_S832	Mock_24h	Mock_24h.2	20072.1267513355	3	1	0	FALSE	0	Experiment 2
Q6NWY9_S832	Mock_24h	Mock_24h.3	39627.2507274108	3	1	0	FALSE	0	Experiment 2
Q6NWY9_S832	OmicronBA1_10h	OmicronBA1_10h.1	34592.5109879626	3	1	0	FALSE	0	Experiment 2
Q6NWY9_S832	OmicronBA1_10h	OmicronBA1_10h.2	34185.4059600851	3	1	0	FALSE	0	Experiment 2
Q6NWY9_S832	OmicronBA1_10h	OmicronBA1_10h.3	37172.1368014483	3	1	0	FALSE	0	Experiment 2
Q6NWY9_S832	OmicronBA1_24h	OmicronBA1_24h.1	38001.9318124567	3	1	0	FALSE	0	Experiment 2
Q6NWY9_S832	OmicronBA1_24h	OmicronBA1_24h.2	31839.9953569918	3	1	0	FALSE	0	Experiment 2
Q6NWY9_S832	OmicronBA1_24h	OmicronBA1_24h.3	25850.8327910281	3	1	0	FALSE	0	Experiment 2
Q6NWY9_S832	VIC_10h	VIC_10h.1	29693.9421482404	3	1	0	FALSE	0	Experiment 2
Q6NWY9_S832	VIC_10h	VIC_10h.2	39553.358544748	3	1	0	FALSE	0	Experiment 2
Q6NWY9_S832	VIC_10h	VIC_10h.3	35777.5241746667	3	1	0	FALSE	0	Experiment 2
Q6NWY9_S832	VIC_24h	VIC_24h.1	34225.1723718687	3	1	0	FALSE	0	Experiment 2
Q6NWY9_S832	VIC_24h	VIC_24h.2	15771.8738635952	3	1	0	FALSE	0	Experiment 2
Q6NWY9_S832	VIC_24h	VIC_24h.3	37046.0270428324	3	1	0	FALSE	0	Experiment 2
Q6NXG1_S543	Alpha_10h	Alpha_10h.1	5466.87427707844	3	1	0	FALSE	0	Experiment 2
Q6NXG1_S543	Alpha_10h	Alpha_10h.2	27217.7522658973	3	1	0	FALSE	0	Experiment 2
Q6NXG1_S543	Alpha_10h	Alpha_10h.3	9917.54948294216	3	1	0	FALSE	0	Experiment 2
Q6NXG1_S543	Alpha_24h	Alpha_24h.1	9777.87104604313	3	1	0	FALSE	0	Experiment 2
Q6NXG1_S543	Alpha_24h	Alpha_24h.2	13511.4826111248	3	1	0	FALSE	0	Experiment 2
Q6NXG1_S543	Alpha_24h	Alpha_24h.3	3537.22589282236	3	1	0	FALSE	0	Experiment 2
Q6NXG1_S543	Delta_10h	Delta_10h.1	14561.232914929	3	1	0	FALSE	0	Experiment 2
Q6NXG1_S543	Delta_10h	Delta_10h.2	11315.4316008637	3	1	0	FALSE	0	Experiment 2
Q6NXG1_S543	Delta_10h	Delta_10h.3	6404.51385026904	3	1	0	FALSE	0	Experiment 2
Q6NXG1_S543	Delta_24h	Delta_24h.1	9934.52229294637	3	1	0	FALSE	0	Experiment 2
Q6NXG1_S543	Delta_24h	Delta_24h.2	7493.38250627924	3	1	0	FALSE	0	Experiment 2
Q6NXG1_S543	Delta_24h	Delta_24h.3	3070.30325299769	3	1	0	FALSE	0	Experiment 2
Q6NXG1_S543	IC19_10h	IC19_10h.1	32647.3292267722	3	1	0	FALSE	0	Experiment 2
Q6NXG1_S543	IC19_10h	IC19_10h.2	9818.05258038916	3	1	0	FALSE	0	Experiment 2
Q6NXG1_S543	IC19_10h	IC19_10h.3	9599.70480384481	3	1	0	FALSE	0	Experiment 2
Q6NXG1_S543	IC19_24h	IC19_24h.1	2966.66115276844	3	1	0	FALSE	0	Experiment 2
Q6NXG1_S543	IC19_24h	IC19_24h.2	1993.36056373365	3	1	0	FALSE	0	Experiment 2
Q6NXG1_S543	IC19_24h	IC19_24h.3	1361.11642841813	3	1	0	FALSE	0	Experiment 2
Q6NXG1_S543	Mock_10h	Mock_10h.1	23268.545483679	3	1	0	FALSE	0	Experiment 2
Q6NXG1_S543	Mock_10h	Mock_10h.2	12658.8008193009	3	1	0	FALSE	0	Experiment 2
Q6NXG1_S543	Mock_10h	Mock_10h.3	8894.1853466545	3	1	0	FALSE	0	Experiment 2
Q6NXG1_S543	Mock_24h	Mock_24h.1	15982.4459466339	3	1	0	FALSE	0	Experiment 2
Q6NXG1_S543	Mock_24h	Mock_24h.2	22178.6944132484	3	1	0	FALSE	0	Experiment 2
Q6NXG1_S543	Mock_24h	Mock_24h.3	3220.39866982543	3	1	0	FALSE	0	Experiment 2
Q6NXG1_S543	OmicronBA1_10h	OmicronBA1_10h.1	6532.85797172905	3	1	0	FALSE	0	Experiment 2
Q6NXG1_S543	OmicronBA1_10h	OmicronBA1_10h.2	25223.1802578137	3	1	0	FALSE	0	Experiment 2
Q6NXG1_S543	OmicronBA1_10h	OmicronBA1_10h.3	22738.6486866781	3	1	0	FALSE	0	Experiment 2
Q6NXG1_S543	OmicronBA1_24h	OmicronBA1_24h.1	3458.43040441611	3	1	0	FALSE	0	Experiment 2
Q6NXG1_S543	OmicronBA1_24h	OmicronBA1_24h.2	4079.05454536422	3	1	0	FALSE	0	Experiment 2
Q6NXG1_S543	OmicronBA1_24h	OmicronBA1_24h.3	2567.78089707853	3	1	0	FALSE	0	Experiment 2
Q6NXG1_S543	VIC_10h	VIC_10h.1	42069.9765748137	3	1	0	FALSE	0	Experiment 2
Q6NXG1_S543	VIC_10h	VIC_10h.2	10183.7104896308	3	1	0	FALSE	0	Experiment 2
Q6NXG1_S543	VIC_10h	VIC_10h.3	12388.4772293028	3	1	0	FALSE	0	Experiment 2
Q6NXG1_S543	VIC_24h	VIC_24h.1	13897.1052599551	3	1	0	FALSE	0	Experiment 2
Q6NXG1_S543	VIC_24h	VIC_24h.2	1836.97978204364	3	1	0	FALSE	0	Experiment 2
Q6NXG1_S543	VIC_24h	VIC_24h.3	5591.97602832029	3	1	0	FALSE	0	Experiment 2
Q6NXT1_S63	Alpha_10h	Alpha_10h.1	184926.026592399	3	1	0	FALSE	0	Experiment 2
Q6NXT1_S63	Alpha_10h	Alpha_10h.2	177250.637407409	3	1	0	FALSE	0	Experiment 2
Q6NXT1_S63	Alpha_10h	Alpha_10h.3	174887.211349423	3	1	0	FALSE	0	Experiment 2
Q6NXT1_S63	Alpha_24h	Alpha_24h.1	203657.864977165	3	1	0	FALSE	0	Experiment 2
Q6NXT1_S63	Alpha_24h	Alpha_24h.2	238708.678943135	3	1	0	FALSE	0	Experiment 2
Q6NXT1_S63	Alpha_24h	Alpha_24h.3	225653.272370796	3	1	0	FALSE	0	Experiment 2
Q6NXT1_S63	Delta_10h	Delta_10h.1	187942.57833516	3	1	0	FALSE	0	Experiment 2
Q6NXT1_S63	Delta_10h	Delta_10h.2	163554.972438406	3	1	0	FALSE	0	Experiment 2
Q6NXT1_S63	Delta_10h	Delta_10h.3	181967.884742216	3	1	0	FALSE	0	Experiment 2
Q6NXT1_S63	Delta_24h	Delta_24h.1	220802.426427983	3	1	0	FALSE	0	Experiment 2
Q6NXT1_S63	Delta_24h	Delta_24h.2	242989.840621302	3	1	0	FALSE	0	Experiment 2
Q6NXT1_S63	Delta_24h	Delta_24h.3	237159.546988662	3	1	0	FALSE	0	Experiment 2
Q6NXT1_S63	IC19_10h	IC19_10h.1	155503.097932341	3	1	0	FALSE	0	Experiment 2
Q6NXT1_S63	IC19_10h	IC19_10h.2	174294.526961251	3	1	0	FALSE	0	Experiment 2
Q6NXT1_S63	IC19_10h	IC19_10h.3	175293.408643685	3	1	0	FALSE	0	Experiment 2
Q6NXT1_S63	IC19_24h	IC19_24h.1	153594.476392588	3	1	0	FALSE	0	Experiment 2
Q6NXT1_S63	IC19_24h	IC19_24h.2	127512.098901908	3	1	0	FALSE	0	Experiment 2
Q6NXT1_S63	IC19_24h	IC19_24h.3	189124.316927952	3	1	0	FALSE	0	Experiment 2
Q6NXT1_S63	Mock_10h	Mock_10h.1	228895.122020815	3	1	0	FALSE	0	Experiment 2
Q6NXT1_S63	Mock_10h	Mock_10h.2	179897.595389063	3	1	0	FALSE	0	Experiment 2
Q6NXT1_S63	Mock_10h	Mock_10h.3	187380.641755518	3	1	0	FALSE	0	Experiment 2
Q6NXT1_S63	Mock_24h	Mock_24h.1	183137.330626653	3	1	0	FALSE	0	Experiment 2
Q6NXT1_S63	Mock_24h	Mock_24h.2	238623.783906122	3	1	0	FALSE	0	Experiment 2
Q6NXT1_S63	Mock_24h	Mock_24h.3	180256.157116278	3	1	0	FALSE	0	Experiment 2
Q6NXT1_S63	OmicronBA1_10h	OmicronBA1_10h.1	158960.775047289	3	1	0	FALSE	0	Experiment 2
Q6NXT1_S63	OmicronBA1_10h	OmicronBA1_10h.2	161444.2700817	3	1	0	FALSE	0	Experiment 2
Q6NXT1_S63	OmicronBA1_10h	OmicronBA1_10h.3	186252.429392625	3	1	0	FALSE	0	Experiment 2
Q6NXT1_S63	OmicronBA1_24h	OmicronBA1_24h.1	190555.610398075	3	1	0	FALSE	0	Experiment 2
Q6NXT1_S63	OmicronBA1_24h	OmicronBA1_24h.2	222836.027510928	3	1	0	FALSE	0	Experiment 2
Q6NXT1_S63	OmicronBA1_24h	OmicronBA1_24h.3	231749.768071187	3	1	0	FALSE	0	Experiment 2
Q6NXT1_S63	VIC_10h	VIC_10h.1	179995.556125899	3	1	0	FALSE	0	Experiment 2
Q6NXT1_S63	VIC_10h	VIC_10h.2	155809.652911784	3	1	0	FALSE	0	Experiment 2
Q6NXT1_S63	VIC_10h	VIC_10h.3	142269.909638545	3	1	0	FALSE	0	Experiment 2
Q6NXT1_S63	VIC_24h	VIC_24h.1	262353.496811782	3	1	0	FALSE	0	Experiment 2
Q6NXT1_S63	VIC_24h	VIC_24h.2	202392.945244703	3	1	0	FALSE	0	Experiment 2
Q6NXT1_S63	VIC_24h	VIC_24h.3	204554.717765094	3	1	0	FALSE	0	Experiment 2
Q6NXT4_S382	Alpha_10h	Alpha_10h.1	51140.7323895042	3	1	0	FALSE	0	Experiment 2
Q6NXT4_S382	Alpha_10h	Alpha_10h.2	68362.4669951877	3	1	0	FALSE	0	Experiment 2
Q6NXT4_S382	Alpha_10h	Alpha_10h.3	59126.0863523675	3	1	0	FALSE	0	Experiment 2
Q6NXT4_S382	Alpha_24h	Alpha_24h.1	79361.2270941785	3	1	0	FALSE	0	Experiment 2
Q6NXT4_S382	Alpha_24h	Alpha_24h.2	69503.9948426161	3	1	0	FALSE	0	Experiment 2
Q6NXT4_S382	Alpha_24h	Alpha_24h.3	94948.8751809927	3	1	0	FALSE	0	Experiment 2
Q6NXT4_S382	Delta_10h	Delta_10h.1	46130.4435620625	3	1	0	FALSE	0	Experiment 2
Q6NXT4_S382	Delta_10h	Delta_10h.2	50530.589272812	3	1	0	FALSE	0	Experiment 2
Q6NXT4_S382	Delta_10h	Delta_10h.3	62804.750238	3	1	0	FALSE	0	Experiment 2
Q6NXT4_S382	Delta_24h	Delta_24h.1	78670.6109895145	3	1	0	FALSE	0	Experiment 2
Q6NXT4_S382	Delta_24h	Delta_24h.2	126633.19382736	3	1	0	FALSE	0	Experiment 2
Q6NXT4_S382	Delta_24h	Delta_24h.3	128534.541493881	3	1	0	FALSE	0	Experiment 2
Q6NXT4_S382	IC19_10h	IC19_10h.1	59170.6633839318	3	1	0	FALSE	0	Experiment 2
Q6NXT4_S382	IC19_10h	IC19_10h.2	41941.114631631	3	1	0	FALSE	0	Experiment 2
Q6NXT4_S382	IC19_10h	IC19_10h.3	49080.7913487918	3	1	0	FALSE	0	Experiment 2
Q6NXT4_S382	IC19_24h	IC19_24h.1	9647.22978620967	3	1	0	FALSE	0	Experiment 2
Q6NXT4_S382	IC19_24h	IC19_24h.2	53942.1317463734	3	1	0	FALSE	0	Experiment 2
Q6NXT4_S382	IC19_24h	IC19_24h.3	70570.7701607043	3	1	0	FALSE	0	Experiment 2
Q6NXT4_S382	Mock_10h	Mock_10h.1	62142.7531889422	3	1	0	FALSE	0	Experiment 2
Q6NXT4_S382	Mock_10h	Mock_10h.2	38998.4515065243	3	1	0	FALSE	0	Experiment 2
Q6NXT4_S382	Mock_10h	Mock_10h.3	44875.8750539539	3	1	0	FALSE	0	Experiment 2
Q6NXT4_S382	Mock_24h	Mock_24h.1	42599.8643055813	3	1	0	FALSE	0	Experiment 2
Q6NXT4_S382	Mock_24h	Mock_24h.2	35690.6831458653	3	1	0	FALSE	0	Experiment 2
Q6NXT4_S382	Mock_24h	Mock_24h.3	32181.1455991159	3	1	0	FALSE	0	Experiment 2
Q6NXT4_S382	OmicronBA1_10h	OmicronBA1_10h.1	46196.1769943166	3	1	0	FALSE	0	Experiment 2
Q6NXT4_S382	OmicronBA1_10h	OmicronBA1_10h.2	62606.33872656	3	1	0	FALSE	0	Experiment 2
Q6NXT4_S382	OmicronBA1_10h	OmicronBA1_10h.3	51437.0450389084	3	1	0	FALSE	0	Experiment 2
Q6NXT4_S382	OmicronBA1_24h	OmicronBA1_24h.1	59995.0913311321	3	1	0	FALSE	0	Experiment 2
Q6NXT4_S382	OmicronBA1_24h	OmicronBA1_24h.2	63980.4865719843	3	1	0	FALSE	0	Experiment 2
Q6NXT4_S382	OmicronBA1_24h	OmicronBA1_24h.3	70082.2187165703	3	1	0	FALSE	0	Experiment 2
Q6NXT4_S382	VIC_10h	VIC_10h.1	49746.6399065653	3	1	0	FALSE	0	Experiment 2
Q6NXT4_S382	VIC_10h	VIC_10h.2	53846.3027559141	3	1	0	FALSE	0	Experiment 2
Q6NXT4_S382	VIC_10h	VIC_10h.3	53234.0917334002	3	1	0	FALSE	0	Experiment 2
Q6NXT4_S382	VIC_24h	VIC_24h.1	66522.3798581015	3	1	0	FALSE	0	Experiment 2
Q6NXT4_S382	VIC_24h	VIC_24h.2	58269.5922780381	3	1	0	FALSE	0	Experiment 2
Q6NXT4_S382	VIC_24h	VIC_24h.3	76686.0335145992	3	1	0	FALSE	0	Experiment 2
Q6NXT6_T529	Alpha_10h	Alpha_10h.1	5510.83404724396	3	1	0	FALSE	0	Experiment 2
Q6NXT6_T529	Alpha_10h	Alpha_10h.2	7104.56411049386	3	1	0	FALSE	0	Experiment 2
Q6NXT6_T529	Alpha_10h	Alpha_10h.3	6909.42408652654	3	1	0	FALSE	0	Experiment 2
Q6NXT6_T529	Alpha_24h	Alpha_24h.1	6744.05221518864	3	1	0	FALSE	0	Experiment 2
Q6NXT6_T529	Alpha_24h	Alpha_24h.2	7708.63598293712	3	1	0	FALSE	0	Experiment 2
Q6NXT6_T529	Alpha_24h	Alpha_24h.3	5571.94202613832	3	1	0	FALSE	0	Experiment 2
Q6NXT6_T529	Delta_10h	Delta_10h.1	8078.95069714216	3	1	0	FALSE	0	Experiment 2
Q6NXT6_T529	Delta_10h	Delta_10h.2	6926.37787523831	3	1	0	FALSE	0	Experiment 2
Q6NXT6_T529	Delta_10h	Delta_10h.3	6453.06972193598	3	1	0	FALSE	0	Experiment 2
Q6NXT6_T529	Delta_24h	Delta_24h.1	3918.56232118763	3	1	0	FALSE	0	Experiment 2
Q6NXT6_T529	Delta_24h	Delta_24h.2	7895.67948929998	3	1	0	FALSE	0	Experiment 2
Q6NXT6_T529	Delta_24h	Delta_24h.3	7043.704701114	3	1	0	FALSE	0	Experiment 2
Q6NXT6_T529	IC19_10h	IC19_10h.1	9611.62746558008	3	1	0	FALSE	0	Experiment 2
Q6NXT6_T529	IC19_10h	IC19_10h.2	17658.9540329656	3	1	0	FALSE	0	Experiment 2
Q6NXT6_T529	IC19_10h	IC19_10h.3	5621.49418718422	3	1	0	FALSE	0	Experiment 2
Q6NXT6_T529	IC19_24h	IC19_24h.1	9309.41663763289	3	1	0	FALSE	0	Experiment 2
Q6NXT6_T529	IC19_24h	IC19_24h.2	18871.4787895473	3	1	0	FALSE	0	Experiment 2
Q6NXT6_T529	IC19_24h	IC19_24h.3	2264.01805543318	3	1	0	FALSE	0	Experiment 2
Q6NXT6_T529	Mock_10h	Mock_10h.1	9154.63217549361	3	1	0	FALSE	0	Experiment 2
Q6NXT6_T529	Mock_10h	Mock_10h.2	12104.2368138925	3	1	0	FALSE	0	Experiment 2
Q6NXT6_T529	Mock_10h	Mock_10h.3	1769.50480679304	3	1	0	FALSE	0	Experiment 2
Q6NXT6_T529	Mock_24h	Mock_24h.1	8301.11770460827	3	1	0	FALSE	0	Experiment 2
Q6NXT6_T529	Mock_24h	Mock_24h.2	6174.59847765603	3	1	0	FALSE	0	Experiment 2
Q6NXT6_T529	Mock_24h	Mock_24h.3	14292.0217126084	3	1	0	FALSE	0	Experiment 2
Q6NXT6_T529	OmicronBA1_10h	OmicronBA1_10h.1	6784.63117601295	3	1	0	FALSE	0	Experiment 2
Q6NXT6_T529	OmicronBA1_10h	OmicronBA1_10h.2	3230.19663152203	3	1	0	FALSE	0	Experiment 2
Q6NXT6_T529	OmicronBA1_10h	OmicronBA1_10h.3	7393.47011013788	3	1	0	FALSE	0	Experiment 2
Q6NXT6_T529	OmicronBA1_24h	OmicronBA1_24h.1	5721.43858565432	3	1	0	FALSE	0	Experiment 2
Q6NXT6_T529	OmicronBA1_24h	OmicronBA1_24h.2	6370.55851097835	3	1	0	FALSE	0	Experiment 2
Q6NXT6_T529	OmicronBA1_24h	OmicronBA1_24h.3	20955.6569847642	3	1	0	FALSE	0	Experiment 2
Q6NXT6_T529	VIC_10h	VIC_10h.1	7853.45938585775	3	1	0	FALSE	0	Experiment 2
Q6NXT6_T529	VIC_10h	VIC_10h.2	5956.18422640464	3	1	0	FALSE	0	Experiment 2
Q6NXT6_T529	VIC_10h	VIC_10h.3	4950.81058532784	3	1	0	FALSE	0	Experiment 2
Q6NXT6_T529	VIC_24h	VIC_24h.1	5869.15870617055	3	1	0	FALSE	0	Experiment 2
Q6NXT6_T529	VIC_24h	VIC_24h.2	11934.7052438552	3	1	0	FALSE	0	Experiment 2
Q6NXT6_T529	VIC_24h	VIC_24h.3	3139.23290210108	3	1	0	FALSE	0	Experiment 2
Q6NYC1_S381	Alpha_10h	Alpha_10h.1	1833.99798400314	3	1	0	FALSE	0	Experiment 2
Q6NYC1_S381	Alpha_10h	Alpha_10h.2	2596.1953161081	3	1	0	FALSE	0	Experiment 2
Q6NYC1_S381	Alpha_10h	Alpha_10h.3	3777.41124873901	3	1	0	FALSE	0	Experiment 2
Q6NYC1_S381	Alpha_24h	Alpha_24h.1	5604.99576883487	3	1	0	FALSE	0	Experiment 2
Q6NYC1_S381	Alpha_24h	Alpha_24h.2	6054.86130152847	3	1	0	FALSE	0	Experiment 2
Q6NYC1_S381	Alpha_24h	Alpha_24h.3	3306.62882180765	3	1	0	FALSE	0	Experiment 2
Q6NYC1_S381	Delta_10h	Delta_10h.1	3952.79379830187	3	1	0	FALSE	0	Experiment 2
Q6NYC1_S381	Delta_10h	Delta_10h.2	2843.48105084515	3	1	0	FALSE	0	Experiment 2
Q6NYC1_S381	Delta_10h	Delta_10h.3	3362.859809721	3	1	0	FALSE	0	Experiment 2
Q6NYC1_S381	Delta_24h	Delta_24h.1	4915.33523828606	3	1	0	FALSE	0	Experiment 2
Q6NYC1_S381	Delta_24h	Delta_24h.2	4216.48766335737	3	1	0	FALSE	0	Experiment 2
Q6NYC1_S381	Delta_24h	Delta_24h.3	4251.70878554313	3	1	0	FALSE	0	Experiment 2
Q6NYC1_S381	IC19_10h	IC19_10h.1	3400.12876205114	3	1	0	FALSE	0	Experiment 2
Q6NYC1_S381	IC19_10h	IC19_10h.2	2951.81643192946	3	1	0	FALSE	0	Experiment 2
Q6NYC1_S381	IC19_10h	IC19_10h.3	4145.57766517294	3	1	0	FALSE	0	Experiment 2
Q6NYC1_S381	IC19_24h	IC19_24h.1	6388.97575295875	3	1	0	FALSE	0	Experiment 2
Q6NYC1_S381	IC19_24h	IC19_24h.2	1994.08358367877	3	1	0	FALSE	0	Experiment 2
Q6NYC1_S381	IC19_24h	IC19_24h.3	4563.66408002798	3	1	0	FALSE	0	Experiment 2
Q6NYC1_S381	Mock_10h	Mock_10h.1	2853.75485218038	3	1	0	FALSE	0	Experiment 2
Q6NYC1_S381	Mock_10h	Mock_10h.2	2458.3700412904	3	1	0	FALSE	0	Experiment 2
Q6NYC1_S381	Mock_10h	Mock_10h.3	5386.22341987679	3	1	0	FALSE	0	Experiment 2
Q6NYC1_S381	Mock_24h	Mock_24h.1	3051.84190462838	3	1	0	FALSE	0	Experiment 2
Q6NYC1_S381	Mock_24h	Mock_24h.2	2994.6027458663	3	1	0	FALSE	0	Experiment 2
Q6NYC1_S381	Mock_24h	Mock_24h.3	2522.04623475847	3	1	0	FALSE	0	Experiment 2
Q6NYC1_S381	OmicronBA1_10h	OmicronBA1_10h.1	2353.09958663628	3	1	0	FALSE	0	Experiment 2
Q6NYC1_S381	OmicronBA1_10h	OmicronBA1_10h.2	4091.58816939165	3	1	0	FALSE	0	Experiment 2
Q6NYC1_S381	OmicronBA1_10h	OmicronBA1_10h.3	4350.12368588353	3	1	0	FALSE	0	Experiment 2
Q6NYC1_S381	OmicronBA1_24h	OmicronBA1_24h.1	4248.68473777753	3	1	0	FALSE	0	Experiment 2
Q6NYC1_S381	OmicronBA1_24h	OmicronBA1_24h.2	5596.68507582838	3	1	0	FALSE	0	Experiment 2
Q6NYC1_S381	OmicronBA1_24h	OmicronBA1_24h.3	5643.08162614134	3	1	0	FALSE	0	Experiment 2
Q6NYC1_S381	VIC_10h	VIC_10h.1	3983.63331805936	3	1	0	FALSE	0	Experiment 2
Q6NYC1_S381	VIC_10h	VIC_10h.2	3301.57334774945	3	1	0	FALSE	0	Experiment 2
Q6NYC1_S381	VIC_10h	VIC_10h.3	3741.56013419777	3	1	0	FALSE	0	Experiment 2
Q6NYC1_S381	VIC_24h	VIC_24h.1	4917.31603270506	3	1	0	FALSE	0	Experiment 2
Q6NYC1_S381	VIC_24h	VIC_24h.2	5371.1572319079	3	1	0	FALSE	0	Experiment 2
Q6NYC1_S381	VIC_24h	VIC_24h.3	5627.11757757228	3	1	0	FALSE	0	Experiment 2
Q6NYC8_S125	Alpha_10h	Alpha_10h.1	7347.31096879716	3	1	0	FALSE	0	Experiment 2
Q6NYC8_S125	Alpha_10h	Alpha_10h.2	2452.64251404331	3	1	0	FALSE	0	Experiment 2
Q6NYC8_S125	Alpha_10h	Alpha_10h.3	4524.12220374134	3	1	0	FALSE	0	Experiment 2
Q6NYC8_S125	Alpha_24h	Alpha_24h.1	2957.38914135497	3	1	0	FALSE	0	Experiment 2
Q6NYC8_S125	Alpha_24h	Alpha_24h.2	2244.10983318189	3	1	0	FALSE	0	Experiment 2
Q6NYC8_S125	Alpha_24h	Alpha_24h.3	2869.47120043126	3	1	0	FALSE	0	Experiment 2
Q6NYC8_S125	Delta_10h	Delta_10h.1	8867.24332666039	3	1	0	FALSE	0	Experiment 2
Q6NYC8_S125	Delta_10h	Delta_10h.2	7182.56107957949	3	1	0	FALSE	0	Experiment 2
Q6NYC8_S125	Delta_10h	Delta_10h.3	5336.30218649395	3	1	0	FALSE	0	Experiment 2
Q6NYC8_S125	Delta_24h	Delta_24h.1	2541.51481345339	3	1	0	FALSE	0	Experiment 2
Q6NYC8_S125	Delta_24h	Delta_24h.2	7375.67848774766	3	1	0	FALSE	0	Experiment 2
Q6NYC8_S125	Delta_24h	Delta_24h.3	8160.34978654616	3	1	0	FALSE	0	Experiment 2
Q6NYC8_S125	IC19_10h	IC19_10h.1	3831.8762044563	3	1	0	FALSE	0	Experiment 2
Q6NYC8_S125	IC19_10h	IC19_10h.2	4635.80849771827	3	1	0	FALSE	0	Experiment 2
Q6NYC8_S125	IC19_10h	IC19_10h.3	5106.24036365575	3	1	0	FALSE	0	Experiment 2
Q6NYC8_S125	IC19_24h	IC19_24h.3	3259.94250312576	3	1	0	FALSE	0	Experiment 2
Q6NYC8_S125	Mock_10h	Mock_10h.1	7822.15364689208	3	1	0	FALSE	0	Experiment 2
Q6NYC8_S125	Mock_10h	Mock_10h.2	5815.16354906403	3	1	0	FALSE	0	Experiment 2
Q6NYC8_S125	Mock_10h	Mock_10h.3	7767.54303477937	3	1	0	FALSE	0	Experiment 2
Q6NYC8_S125	Mock_24h	Mock_24h.1	5153.4530179176	3	1	0	FALSE	0	Experiment 2
Q6NYC8_S125	Mock_24h	Mock_24h.2	4908.13200087923	3	1	0	FALSE	0	Experiment 2
Q6NYC8_S125	Mock_24h	Mock_24h.3	360.245731017047	3	1	0	FALSE	0	Experiment 2
Q6NYC8_S125	OmicronBA1_10h	OmicronBA1_10h.1	6219.47312121034	3	1	0	FALSE	0	Experiment 2
Q6NYC8_S125	OmicronBA1_10h	OmicronBA1_10h.2	3578.62017539858	3	1	0	FALSE	0	Experiment 2
Q6NYC8_S125	OmicronBA1_10h	OmicronBA1_10h.3	4553.10575013512	3	1	0	FALSE	0	Experiment 2
Q6NYC8_S125	OmicronBA1_24h	OmicronBA1_24h.1	9588.24873556905	3	1	0	FALSE	0	Experiment 2
Q6NYC8_S125	OmicronBA1_24h	OmicronBA1_24h.2	8565.29800915986	3	1	0	FALSE	0	Experiment 2
Q6NYC8_S125	OmicronBA1_24h	OmicronBA1_24h.3	7003.35828100892	3	1	0	FALSE	0	Experiment 2
Q6NYC8_S125	VIC_10h	VIC_10h.1	4147.62350323002	3	1	0	FALSE	0	Experiment 2
Q6NYC8_S125	VIC_10h	VIC_10h.2	3908.06044864876	3	1	0	FALSE	0	Experiment 2
Q6NYC8_S125	VIC_10h	VIC_10h.3	1596.65088418062	3	1	0	FALSE	0	Experiment 2
Q6NYC8_S125	VIC_24h	VIC_24h.1	16282.9468156466	3	1	0	FALSE	0	Experiment 2
Q6NYC8_S125	VIC_24h	VIC_24h.2	4699.63449960585	3	1	0	FALSE	0	Experiment 2
Q6NYC8_S125	VIC_24h	VIC_24h.3	7643.88255644925	3	1	0	FALSE	0	Experiment 2
Q6NYC8_S133	Alpha_10h	Alpha_10h.1	11434.1300963457	6	2	0	FALSE	0	Experiment 2
Q6NYC8_S133	Alpha_10h	Alpha_10h.2	16158.7286871913	6	2	0	FALSE	0	Experiment 2
Q6NYC8_S133	Alpha_10h	Alpha_10h.3	17289.8150856854	6	2	0	FALSE	0	Experiment 2
Q6NYC8_S133	Alpha_24h	Alpha_24h.1	15176.3469474616	6	2	0	FALSE	0	Experiment 2
Q6NYC8_S133	Alpha_24h	Alpha_24h.2	16375.6097627514	6	2	0	FALSE	0	Experiment 2
Q6NYC8_S133	Alpha_24h	Alpha_24h.3	17566.6376210289	6	2	0	FALSE	0	Experiment 2
Q6NYC8_S133	Delta_10h	Delta_10h.1	17323.9534508301	6	2	0	FALSE	0	Experiment 2
Q6NYC8_S133	Delta_10h	Delta_10h.2	13903.0479355068	6	2	0	FALSE	0	Experiment 2
Q6NYC8_S133	Delta_10h	Delta_10h.3	21414.470017989	6	2	0	FALSE	0	Experiment 2
Q6NYC8_S133	Delta_24h	Delta_24h.1	21728.6160909568	6	2	0	FALSE	0	Experiment 2
Q6NYC8_S133	Delta_24h	Delta_24h.2	23596.006426805	6	2	0	FALSE	0	Experiment 2
Q6NYC8_S133	Delta_24h	Delta_24h.3	21649.704576701	6	2	0	FALSE	0	Experiment 2
Q6NYC8_S133	IC19_10h	IC19_10h.1	2170.72086667905	6	2	0	FALSE	0	Experiment 2
Q6NYC8_S133	IC19_10h	IC19_10h.2	17058.7774210658	6	2	0	FALSE	0	Experiment 2
Q6NYC8_S133	IC19_10h	IC19_10h.3	21979.2360995045	6	2	0	FALSE	0	Experiment 2
Q6NYC8_S133	IC19_24h	IC19_24h.1	9453.45794747143	6	2	0	FALSE	0	Experiment 2
Q6NYC8_S133	IC19_24h	IC19_24h.2	10741.8951813239	6	2	0	FALSE	0	Experiment 2
Q6NYC8_S133	IC19_24h	IC19_24h.3	23176.9275387802	6	2	0	FALSE	0	Experiment 2
Q6NYC8_S133	Mock_10h	Mock_10h.1	20922.3862346208	6	2	0	FALSE	0	Experiment 2
Q6NYC8_S133	Mock_10h	Mock_10h.2	17061.4260142461	6	2	0	FALSE	0	Experiment 2
Q6NYC8_S133	Mock_10h	Mock_10h.3	29063.2203396396	6	2	0	FALSE	0	Experiment 2
Q6NYC8_S133	Mock_24h	Mock_24h.1	25655.7083146119	6	2	0	FALSE	0	Experiment 2
Q6NYC8_S133	Mock_24h	Mock_24h.2	29923.3164487174	6	2	0	FALSE	0	Experiment 2
Q6NYC8_S133	Mock_24h	Mock_24h.3	25267.4573303891	6	2	0	FALSE	0	Experiment 2
Q6NYC8_S133	OmicronBA1_10h	OmicronBA1_10h.1	20523.5839237056	6	2	0	FALSE	0	Experiment 2
Q6NYC8_S133	OmicronBA1_10h	OmicronBA1_10h.2	22055.1588407376	6	2	0	FALSE	0	Experiment 2
Q6NYC8_S133	OmicronBA1_10h	OmicronBA1_10h.3	28767.3114119265	6	2	0	FALSE	0	Experiment 2
Q6NYC8_S133	OmicronBA1_24h	OmicronBA1_24h.1	20943.356590081	6	2	0	FALSE	0	Experiment 2
Q6NYC8_S133	OmicronBA1_24h	OmicronBA1_24h.2	27724.4353119206	6	2	0	FALSE	0	Experiment 2
Q6NYC8_S133	OmicronBA1_24h	OmicronBA1_24h.3	28875.74282154	6	2	0	FALSE	0	Experiment 2
Q6NYC8_S133	VIC_10h	VIC_10h.1	23023.7849249023	6	2	0	FALSE	0	Experiment 2
Q6NYC8_S133	VIC_10h	VIC_10h.2	21367.7797190391	6	2	0	FALSE	0	Experiment 2
Q6NYC8_S133	VIC_10h	VIC_10h.3	16201.4873745247	6	2	0	FALSE	0	Experiment 2
Q6NYC8_S133	VIC_24h	VIC_24h.1	19779.7060808856	6	2	0	FALSE	0	Experiment 2
Q6NYC8_S133	VIC_24h	VIC_24h.2	19225.0793145636	6	2	0	FALSE	0	Experiment 2
Q6NYC8_S133	VIC_24h	VIC_24h.3	16179.9430136165	6	2	0	FALSE	0	Experiment 2
Q6NYC8_S145	Alpha_10h	Alpha_10h.1	62535.1948294914	6	2	0	FALSE	0	Experiment 2
Q6NYC8_S145	Alpha_10h	Alpha_10h.2	71850.2317523437	6	2	0	FALSE	0	Experiment 2
Q6NYC8_S145	Alpha_10h	Alpha_10h.3	76056.8040890661	6	2	0	FALSE	0	Experiment 2
Q6NYC8_S145	Alpha_24h	Alpha_24h.1	70862.8902022383	6	2	0	FALSE	0	Experiment 2
Q6NYC8_S145	Alpha_24h	Alpha_24h.2	84018.4822337891	6	2	0	FALSE	0	Experiment 2
Q6NYC8_S145	Alpha_24h	Alpha_24h.3	89742.0556748393	6	2	0	FALSE	0	Experiment 2
Q6NYC8_S145	Delta_10h	Delta_10h.1	77815.9824700953	6	2	0	FALSE	0	Experiment 2
Q6NYC8_S145	Delta_10h	Delta_10h.2	71291.1429989078	6	2	0	FALSE	0	Experiment 2
Q6NYC8_S145	Delta_10h	Delta_10h.3	82331.3445384072	6	2	0	FALSE	0	Experiment 2
Q6NYC8_S145	Delta_24h	Delta_24h.1	80151.7757709713	6	2	0	FALSE	0	Experiment 2
Q6NYC8_S145	Delta_24h	Delta_24h.2	82285.8189328654	6	2	0	FALSE	0	Experiment 2
Q6NYC8_S145	Delta_24h	Delta_24h.3	75174.1232659558	6	2	0	FALSE	0	Experiment 2
Q6NYC8_S145	IC19_10h	IC19_10h.1	79223.3503340986	6	2	0	FALSE	0	Experiment 2
Q6NYC8_S145	IC19_10h	IC19_10h.2	73968.3389390043	6	2	0	FALSE	0	Experiment 2
Q6NYC8_S145	IC19_10h	IC19_10h.3	96853.5904327877	6	2	0	FALSE	0	Experiment 2
Q6NYC8_S145	IC19_24h	IC19_24h.1	15910.5054456508	6	2	0	FALSE	0	Experiment 2
Q6NYC8_S145	IC19_24h	IC19_24h.2	16712.2172940138	6	2	0	FALSE	0	Experiment 2
Q6NYC8_S145	IC19_24h	IC19_24h.3	77812.8692464304	6	2	0	FALSE	0	Experiment 2
Q6NYC8_S145	Mock_10h	Mock_10h.1	131912.32361366	6	2	0	FALSE	0	Experiment 2
Q6NYC8_S145	Mock_10h	Mock_10h.2	89979.6878795109	6	2	0	FALSE	0	Experiment 2
Q6NYC8_S145	Mock_10h	Mock_10h.3	110602.181284934	6	2	0	FALSE	0	Experiment 2
Q6NYC8_S145	Mock_24h	Mock_24h.1	73323.8123344541	6	2	0	FALSE	0	Experiment 2
Q6NYC8_S145	Mock_24h	Mock_24h.2	71088.4776006394	6	2	0	FALSE	0	Experiment 2
Q6NYC8_S145	Mock_24h	Mock_24h.3	31510.5982074523	6	2	0	FALSE	0	Experiment 2
Q6NYC8_S145	OmicronBA1_10h	OmicronBA1_10h.1	61881.912922447	6	2	0	FALSE	0	Experiment 2
Q6NYC8_S145	OmicronBA1_10h	OmicronBA1_10h.2	73937.8098274227	6	2	0	FALSE	0	Experiment 2
Q6NYC8_S145	OmicronBA1_10h	OmicronBA1_10h.3	73720.2489654293	6	2	0	FALSE	0	Experiment 2
Q6NYC8_S145	OmicronBA1_24h	OmicronBA1_24h.1	78345.7118286556	6	2	0	FALSE	0	Experiment 2
Q6NYC8_S145	OmicronBA1_24h	OmicronBA1_24h.2	88244.0428841388	6	2	0	FALSE	0	Experiment 2
Q6NYC8_S145	OmicronBA1_24h	OmicronBA1_24h.3	73489.130217075	6	2	0	FALSE	0	Experiment 2
Q6NYC8_S145	VIC_10h	VIC_10h.1	78599.3415278789	6	2	0	FALSE	0	Experiment 2
Q6NYC8_S145	VIC_10h	VIC_10h.2	73590.0577913598	6	2	0	FALSE	0	Experiment 2
Q6NYC8_S145	VIC_10h	VIC_10h.3	74116.6740221267	6	2	0	FALSE	0	Experiment 2
Q6NYC8_S145	VIC_24h	VIC_24h.1	46578.6713682336	6	2	0	FALSE	0	Experiment 2
Q6NYC8_S145	VIC_24h	VIC_24h.2	37578.6142852634	6	2	0	FALSE	0	Experiment 2
Q6NYC8_S145	VIC_24h	VIC_24h.3	76791.3716308825	6	2	0	FALSE	0	Experiment 2
Q6NYC8_S175	Alpha_10h	Alpha_10h.1	7084.14430501719	6	2	0	FALSE	0	Experiment 2
Q6NYC8_S175	Alpha_10h	Alpha_10h.2	7510.59410061813	6	2	0	FALSE	0	Experiment 2
Q6NYC8_S175	Alpha_10h	Alpha_10h.3	6430.83573451068	6	2	0	FALSE	0	Experiment 2
Q6NYC8_S175	Alpha_24h	Alpha_24h.1	11456.06935951	6	2	0	FALSE	0	Experiment 2
Q6NYC8_S175	Alpha_24h	Alpha_24h.2	12249.0708217005	6	2	0	FALSE	0	Experiment 2
Q6NYC8_S175	Alpha_24h	Alpha_24h.3	10103.8006594907	6	2	0	FALSE	0	Experiment 2
Q6NYC8_S175	Delta_10h	Delta_10h.1	7717.84562791154	6	2	0	FALSE	0	Experiment 2
Q6NYC8_S175	Delta_10h	Delta_10h.2	2522.20195625582	6	2	0	FALSE	0	Experiment 2
Q6NYC8_S175	Delta_10h	Delta_10h.3	5834.46751871703	6	2	0	FALSE	0	Experiment 2
Q6NYC8_S175	Delta_24h	Delta_24h.1	8925.18113740244	6	2	0	FALSE	0	Experiment 2
Q6NYC8_S175	Delta_24h	Delta_24h.2	8932.25483764192	6	2	0	FALSE	0	Experiment 2
Q6NYC8_S175	Delta_24h	Delta_24h.3	7108.59423784796	6	2	0	FALSE	0	Experiment 2
Q6NYC8_S175	IC19_10h	IC19_10h.1	6149.71216510425	6	2	0	FALSE	0	Experiment 2
Q6NYC8_S175	IC19_10h	IC19_10h.2	7953.97781885695	6	2	0	FALSE	0	Experiment 2
Q6NYC8_S175	IC19_10h	IC19_10h.3	7964.8696550052	6	2	0	FALSE	0	Experiment 2
Q6NYC8_S175	IC19_24h	IC19_24h.1	2754.48870870499	6	2	0	FALSE	0	Experiment 2
Q6NYC8_S175	IC19_24h	IC19_24h.2	4995.12214289671	6	2	0	FALSE	0	Experiment 2
Q6NYC8_S175	IC19_24h	IC19_24h.3	10436.9642855686	6	2	0	FALSE	0	Experiment 2
Q6NYC8_S175	Mock_10h	Mock_10h.1	7880.23452062339	6	2	0	FALSE	0	Experiment 2
Q6NYC8_S175	Mock_10h	Mock_10h.2	4353.79971836656	6	2	0	FALSE	0	Experiment 2
Q6NYC8_S175	Mock_10h	Mock_10h.3	6263.34868744471	6	2	0	FALSE	0	Experiment 2
Q6NYC8_S175	Mock_24h	Mock_24h.1	4410.97682074761	6	2	0	FALSE	0	Experiment 2
Q6NYC8_S175	Mock_24h	Mock_24h.2	5372.4648182	6	2	0	FALSE	0	Experiment 2
Q6NYC8_S175	Mock_24h	Mock_24h.3	11406.2126210889	6	2	0	FALSE	0	Experiment 2
Q6NYC8_S175	OmicronBA1_10h	OmicronBA1_10h.1	2641.45727723355	6	2	0	FALSE	0	Experiment 2
Q6NYC8_S175	OmicronBA1_10h	OmicronBA1_10h.2	5481.49878034693	6	2	0	FALSE	0	Experiment 2
Q6NYC8_S175	OmicronBA1_10h	OmicronBA1_10h.3	15721.4595130555	6	2	0	FALSE	0	Experiment 2
Q6NYC8_S175	OmicronBA1_24h	OmicronBA1_24h.1	6381.66503344663	6	2	0	FALSE	0	Experiment 2
Q6NYC8_S175	OmicronBA1_24h	OmicronBA1_24h.2	10669.2533813377	6	2	0	FALSE	0	Experiment 2
Q6NYC8_S175	OmicronBA1_24h	OmicronBA1_24h.3	7461.13489843135	6	2	0	FALSE	0	Experiment 2
Q6NYC8_S175	VIC_10h	VIC_10h.1	5670.43634817339	6	2	0	FALSE	0	Experiment 2
Q6NYC8_S175	VIC_10h	VIC_10h.2	9071.29773927331	6	2	0	FALSE	0	Experiment 2
Q6NYC8_S175	VIC_10h	VIC_10h.3	5854.79189395532	6	2	0	FALSE	0	Experiment 2
Q6NYC8_S175	VIC_24h	VIC_24h.1	9183.60171774716	6	2	0	FALSE	0	Experiment 2
Q6NYC8_S175	VIC_24h	VIC_24h.2	10964.8897308551	6	2	0	FALSE	0	Experiment 2
Q6NYC8_S175	VIC_24h	VIC_24h.3	12048.8248080552	6	2	0	FALSE	0	Experiment 2
Q6NYC8_S195	Alpha_10h	Alpha_10h.1	8201.08918605686	6	2	0	FALSE	0	Experiment 2
Q6NYC8_S195	Alpha_10h	Alpha_10h.2	8055.53903219595	6	2	0	FALSE	0	Experiment 2
Q6NYC8_S195	Alpha_10h	Alpha_10h.3	10201.0491423898	6	2	0	FALSE	0	Experiment 2
Q6NYC8_S195	Alpha_24h	Alpha_24h.1	34737.5295269773	6	2	0	FALSE	0	Experiment 2
Q6NYC8_S195	Alpha_24h	Alpha_24h.2	42604.36753642	6	2	0	FALSE	0	Experiment 2
Q6NYC8_S195	Alpha_24h	Alpha_24h.3	40407.4122663843	6	2	0	FALSE	0	Experiment 2
Q6NYC8_S195	Delta_10h	Delta_10h.1	10914.5314105142	6	2	0	FALSE	0	Experiment 2
Q6NYC8_S195	Delta_10h	Delta_10h.2	10577.4838487403	6	2	0	FALSE	0	Experiment 2
Q6NYC8_S195	Delta_10h	Delta_10h.3	9912.5862650417	6	2	0	FALSE	0	Experiment 2
Q6NYC8_S195	Delta_24h	Delta_24h.1	38881.9452884454	6	2	0	FALSE	0	Experiment 2
Q6NYC8_S195	Delta_24h	Delta_24h.2	31480.5995473431	6	2	0	FALSE	0	Experiment 2
Q6NYC8_S195	Delta_24h	Delta_24h.3	31827.4981033641	6	2	0	FALSE	0	Experiment 2
Q6NYC8_S195	IC19_10h	IC19_10h.1	9292.22325301101	6	2	0	FALSE	0	Experiment 2
Q6NYC8_S195	IC19_10h	IC19_10h.2	11520.0823907884	6	2	0	FALSE	0	Experiment 2
Q6NYC8_S195	IC19_10h	IC19_10h.3	10442.1320721834	6	2	0	FALSE	0	Experiment 2
Q6NYC8_S195	IC19_24h	IC19_24h.1	889.995611064423	6	1	0.5	TRUE	0	Experiment 2
Q6NYC8_S195	IC19_24h	IC19_24h.2	1425.92507740718	6	1	0.5	TRUE	0	Experiment 2
Q6NYC8_S195	IC19_24h	IC19_24h.3	37699.289681442	6	2	0	FALSE	0	Experiment 2
Q6NYC8_S195	Mock_10h	Mock_10h.1	5273.52661069342	6	1	0.5	TRUE	0	Experiment 2
Q6NYC8_S195	Mock_10h	Mock_10h.2	4079.45545153859	6	2	0	FALSE	0	Experiment 2
Q6NYC8_S195	Mock_10h	Mock_10h.3	4608.08630245263	6	2	0	FALSE	0	Experiment 2
Q6NYC8_S195	Mock_24h	Mock_24h.1	2992.97495583695	6	1	0.5	TRUE	0	Experiment 2
Q6NYC8_S195	Mock_24h	Mock_24h.2	2199.15383792242	6	2	0	FALSE	0	Experiment 2
Q6NYC8_S195	Mock_24h	Mock_24h.3	2032.63915897176	6	1	0.5	TRUE	0	Experiment 2
Q6NYC8_S195	OmicronBA1_10h	OmicronBA1_10h.1	7601.49965673631	6	2	0	FALSE	0	Experiment 2
Q6NYC8_S195	OmicronBA1_10h	OmicronBA1_10h.2	9352.51033381414	6	2	0	FALSE	0	Experiment 2
Q6NYC8_S195	OmicronBA1_10h	OmicronBA1_10h.3	7338.21277709675	6	2	0	FALSE	0	Experiment 2
Q6NYC8_S195	OmicronBA1_24h	OmicronBA1_24h.1	23552.8932508998	6	2	0	FALSE	0	Experiment 2
Q6NYC8_S195	OmicronBA1_24h	OmicronBA1_24h.2	16498.3248703704	6	2	0	FALSE	0	Experiment 2
Q6NYC8_S195	OmicronBA1_24h	OmicronBA1_24h.3	21777.1533346555	6	2	0	FALSE	0	Experiment 2
Q6NYC8_S195	VIC_10h	VIC_10h.1	9352.93267819185	6	2	0	FALSE	0	Experiment 2
Q6NYC8_S195	VIC_10h	VIC_10h.2	7670.35087977471	6	2	0	FALSE	0	Experiment 2
Q6NYC8_S195	VIC_10h	VIC_10h.3	6173.90323222271	6	2	0	FALSE	0	Experiment 2
Q6NYC8_S195	VIC_24h	VIC_24h.1	23871.5830146633	6	2	0	FALSE	0	Experiment 2
Q6NYC8_S195	VIC_24h	VIC_24h.2	8597.88752014977	6	2	0	FALSE	0	Experiment 2
Q6NYC8_S195	VIC_24h	VIC_24h.3	20725.6296900968	6	2	0	FALSE	0	Experiment 2
Q6NYC8_S224	Alpha_10h	Alpha_10h.1	10120.490249891	6	2	0	FALSE	0	Experiment 2
Q6NYC8_S224	Alpha_10h	Alpha_10h.2	9933.83281270262	6	2	0	FALSE	0	Experiment 2
Q6NYC8_S224	Alpha_10h	Alpha_10h.3	12724.3929242312	6	2	0	FALSE	0	Experiment 2
Q6NYC8_S224	Alpha_24h	Alpha_24h.1	32127.9030876669	6	2	0	FALSE	0	Experiment 2
Q6NYC8_S224	Alpha_24h	Alpha_24h.2	33612.9850779818	6	2	0	FALSE	0	Experiment 2
Q6NYC8_S224	Alpha_24h	Alpha_24h.3	30429.5001100612	6	2	0	FALSE	0	Experiment 2
Q6NYC8_S224	Delta_10h	Delta_10h.1	14022.0531014145	6	2	0	FALSE	0	Experiment 2
Q6NYC8_S224	Delta_10h	Delta_10h.2	12163.7885408814	6	2	0	FALSE	0	Experiment 2
Q6NYC8_S224	Delta_10h	Delta_10h.3	12346.5506929249	6	2	0	FALSE	0	Experiment 2
Q6NYC8_S224	Delta_24h	Delta_24h.1	32427.6540375569	6	2	0	FALSE	0	Experiment 2
Q6NYC8_S224	Delta_24h	Delta_24h.2	29117.970463517	6	2	0	FALSE	0	Experiment 2
Q6NYC8_S224	Delta_24h	Delta_24h.3	24943.1424262597	6	2	0	FALSE	0	Experiment 2
Q6NYC8_S224	IC19_10h	IC19_10h.1	13190.4753439586	6	2	0	FALSE	0	Experiment 2
Q6NYC8_S224	IC19_10h	IC19_10h.2	10809.6440916556	6	2	0	FALSE	0	Experiment 2
Q6NYC8_S224	IC19_10h	IC19_10h.3	12736.3758663156	6	2	0	FALSE	0	Experiment 2
Q6NYC8_S224	IC19_24h	IC19_24h.1	8805.33816963437	6	2	0	FALSE	0	Experiment 2
Q6NYC8_S224	IC19_24h	IC19_24h.2	4885.47550343795	6	2	0	FALSE	0	Experiment 2
Q6NYC8_S224	IC19_24h	IC19_24h.3	28257.1419156201	6	2	0	FALSE	0	Experiment 2
Q6NYC8_S224	Mock_10h	Mock_10h.1	2992.05690309865	6	2	0	FALSE	0	Experiment 2
Q6NYC8_S224	Mock_10h	Mock_10h.2	8717.62818372559	6	2	0	FALSE	0	Experiment 2
Q6NYC8_S224	Mock_10h	Mock_10h.3	9977.93356202913	6	2	0	FALSE	0	Experiment 2
Q6NYC8_S224	Mock_24h	Mock_24h.1	10323.3094994087	6	2	0	FALSE	0	Experiment 2
Q6NYC8_S224	Mock_24h	Mock_24h.2	8838.0162177571	6	2	0	FALSE	0	Experiment 2
Q6NYC8_S224	Mock_24h	Mock_24h.3	5027.30310031557	6	2	0	FALSE	0	Experiment 2
Q6NYC8_S224	OmicronBA1_10h	OmicronBA1_10h.1	9180.64424791751	6	2	0	FALSE	0	Experiment 2
Q6NYC8_S224	OmicronBA1_10h	OmicronBA1_10h.2	12007.0294748847	6	2	0	FALSE	0	Experiment 2
Q6NYC8_S224	OmicronBA1_10h	OmicronBA1_10h.3	11899.710717836	6	2	0	FALSE	0	Experiment 2
Q6NYC8_S224	OmicronBA1_24h	OmicronBA1_24h.1	21151.3568099139	6	2	0	FALSE	0	Experiment 2
Q6NYC8_S224	OmicronBA1_24h	OmicronBA1_24h.2	20332.8504349757	6	2	0	FALSE	0	Experiment 2
Q6NYC8_S224	OmicronBA1_24h	OmicronBA1_24h.3	24250.4567015027	6	2	0	FALSE	0	Experiment 2
Q6NYC8_S224	VIC_10h	VIC_10h.1	12644.9620921378	6	2	0	FALSE	0	Experiment 2
Q6NYC8_S224	VIC_10h	VIC_10h.2	11906.792719225	6	2	0	FALSE	0	Experiment 2
Q6NYC8_S224	VIC_10h	VIC_10h.3	10750.2671707002	6	2	0	FALSE	0	Experiment 2
Q6NYC8_S224	VIC_24h	VIC_24h.1	29237.4719452671	6	2	0	FALSE	0	Experiment 2
Q6NYC8_S224	VIC_24h	VIC_24h.2	21125.3509552127	6	2	0	FALSE	0	Experiment 2
Q6NYC8_S224	VIC_24h	VIC_24h.3	29040.9713364795	6	2	0	FALSE	0	Experiment 2
Q6NYC8_S308	Alpha_10h	Alpha_10h.1	198.09602838776	3	1	0	FALSE	0	Experiment 2
Q6NYC8_S308	Alpha_10h	Alpha_10h.2	4257.41523963215	3	1	0	FALSE	0	Experiment 2
Q6NYC8_S308	Alpha_10h	Alpha_10h.3	3719.57555408348	3	1	0	FALSE	0	Experiment 2
Q6NYC8_S308	Alpha_24h	Alpha_24h.1	6710.58004989289	3	1	0	FALSE	0	Experiment 2
Q6NYC8_S308	Alpha_24h	Alpha_24h.2	4502.74083344246	3	1	0	FALSE	0	Experiment 2
Q6NYC8_S308	Alpha_24h	Alpha_24h.3	6469.84388829462	3	1	0	FALSE	0	Experiment 2
Q6NYC8_S308	Delta_10h	Delta_10h.1	3226.09049805502	3	1	0	FALSE	0	Experiment 2
Q6NYC8_S308	Delta_10h	Delta_10h.2	3783.29921059135	3	1	0	FALSE	0	Experiment 2
Q6NYC8_S308	Delta_10h	Delta_10h.3	3431.54237086053	3	1	0	FALSE	0	Experiment 2
Q6NYC8_S308	Delta_24h	Delta_24h.1	8250.40292965956	3	1	0	FALSE	0	Experiment 2
Q6NYC8_S308	Delta_24h	Delta_24h.2	7769.85204342819	3	1	0	FALSE	0	Experiment 2
Q6NYC8_S308	Delta_24h	Delta_24h.3	6264.12068605381	3	1	0	FALSE	0	Experiment 2
Q6NYC8_S308	IC19_10h	IC19_10h.1	2624.0334033231	3	1	0	FALSE	0	Experiment 2
Q6NYC8_S308	IC19_10h	IC19_10h.2	1333.25900351496	3	1	0	FALSE	0	Experiment 2
Q6NYC8_S308	IC19_10h	IC19_10h.3	795.987720517402	3	1	0	FALSE	0	Experiment 2
Q6NYC8_S308	IC19_24h	IC19_24h.1	2810.99551752271	3	1	0	FALSE	0	Experiment 2
Q6NYC8_S308	IC19_24h	IC19_24h.2	2135.91664924113	3	1	0	FALSE	0	Experiment 2
Q6NYC8_S308	IC19_24h	IC19_24h.3	1828.16740168963	3	1	0	FALSE	0	Experiment 2
Q6NYC8_S308	Mock_10h	Mock_10h.1	2879.39088394003	3	1	0	FALSE	0	Experiment 2
Q6NYC8_S308	Mock_10h	Mock_10h.2	1735.95218890859	3	1	0	FALSE	0	Experiment 2
Q6NYC8_S308	Mock_10h	Mock_10h.3	4533.33133182108	3	1	0	FALSE	0	Experiment 2
Q6NYC8_S308	Mock_24h	Mock_24h.1	397.843673502149	3	1	0	FALSE	0	Experiment 2
Q6NYC8_S308	Mock_24h	Mock_24h.2	2069.27193776298	3	1	0	FALSE	0	Experiment 2
Q6NYC8_S308	Mock_24h	Mock_24h.3	1142.96863331744	3	1	0	FALSE	0	Experiment 2
Q6NYC8_S308	OmicronBA1_10h	OmicronBA1_10h.1	3548.27877371285	3	1	0	FALSE	0	Experiment 2
Q6NYC8_S308	OmicronBA1_10h	OmicronBA1_10h.2	866.503423569131	3	1	0	FALSE	0	Experiment 2
Q6NYC8_S308	OmicronBA1_10h	OmicronBA1_10h.3	1405.56521552652	3	1	0	FALSE	0	Experiment 2
Q6NYC8_S308	OmicronBA1_24h	OmicronBA1_24h.1	2572.88233483757	3	1	0	FALSE	0	Experiment 2
Q6NYC8_S308	OmicronBA1_24h	OmicronBA1_24h.2	2190.98551974207	3	1	0	FALSE	0	Experiment 2
Q6NYC8_S308	OmicronBA1_24h	OmicronBA1_24h.3	2369.5829548844	3	1	0	FALSE	0	Experiment 2
Q6NYC8_S308	VIC_10h	VIC_10h.1	173.023562932064	3	1	0	FALSE	0	Experiment 2
Q6NYC8_S308	VIC_10h	VIC_10h.2	3985.82255693947	3	1	0	FALSE	0	Experiment 2
Q6NYC8_S308	VIC_10h	VIC_10h.3	334.704216337363	3	1	0	FALSE	0	Experiment 2
Q6NYC8_S308	VIC_24h	VIC_24h.1	4647.85161873875	3	1	0	FALSE	0	Experiment 2
Q6NYC8_S308	VIC_24h	VIC_24h.2	3478.00002366773	3	1	0	FALSE	0	Experiment 2
Q6NYC8_S308	VIC_24h	VIC_24h.3	2946.14651639455	3	1	0	FALSE	0	Experiment 2
Q6NYC8_S368	Alpha_10h	Alpha_10h.1	44654.1735620791	3	1	0	FALSE	0	Experiment 2
Q6NYC8_S368	Alpha_10h	Alpha_10h.2	43987.7231497715	3	1	0	FALSE	0	Experiment 2
Q6NYC8_S368	Alpha_10h	Alpha_10h.3	48726.1349042783	3	1	0	FALSE	0	Experiment 2
Q6NYC8_S368	Alpha_24h	Alpha_24h.1	163484.014332579	3	1	0	FALSE	0	Experiment 2
Q6NYC8_S368	Alpha_24h	Alpha_24h.2	167607.371838563	3	1	0	FALSE	0	Experiment 2
Q6NYC8_S368	Alpha_24h	Alpha_24h.3	184923.912665275	3	1	0	FALSE	0	Experiment 2
Q6NYC8_S368	Delta_10h	Delta_10h.1	55332.2477368042	3	1	0	FALSE	0	Experiment 2
Q6NYC8_S368	Delta_10h	Delta_10h.2	55671.6311505554	3	1	0	FALSE	0	Experiment 2
Q6NYC8_S368	Delta_10h	Delta_10h.3	51085.8502011733	3	1	0	FALSE	0	Experiment 2
Q6NYC8_S368	Delta_24h	Delta_24h.1	153778.41278105	3	1	0	FALSE	0	Experiment 2
Q6NYC8_S368	Delta_24h	Delta_24h.2	138056.202262163	3	1	0	FALSE	0	Experiment 2
Q6NYC8_S368	Delta_24h	Delta_24h.3	132035.489578567	3	1	0	FALSE	0	Experiment 2
Q6NYC8_S368	IC19_10h	IC19_10h.1	62046.0776608092	3	1	0	FALSE	0	Experiment 2
Q6NYC8_S368	IC19_10h	IC19_10h.2	54900.0075560686	3	1	0	FALSE	0	Experiment 2
Q6NYC8_S368	IC19_10h	IC19_10h.3	55622.4945138316	3	1	0	FALSE	0	Experiment 2
Q6NYC8_S368	IC19_24h	IC19_24h.1	4092.40044395755	3	1	0	FALSE	0	Experiment 2
Q6NYC8_S368	IC19_24h	IC19_24h.2	3120.86782368268	3	1	0	FALSE	0	Experiment 2
Q6NYC8_S368	IC19_24h	IC19_24h.3	171113.778799171	3	1	0	FALSE	0	Experiment 2
Q6NYC8_S368	Mock_10h	Mock_10h.1	16819.2282705373	3	1	0	FALSE	0	Experiment 2
Q6NYC8_S368	Mock_10h	Mock_10h.2	47935.139221239	3	1	0	FALSE	0	Experiment 2
Q6NYC8_S368	Mock_10h	Mock_10h.3	32439.7554727073	3	1	0	FALSE	0	Experiment 2
Q6NYC8_S368	Mock_24h	Mock_24h.1	44481.3586537512	3	1	0	FALSE	0	Experiment 2
Q6NYC8_S368	Mock_24h	Mock_24h.2	15704.5499365982	3	1	0	FALSE	0	Experiment 2
Q6NYC8_S368	Mock_24h	Mock_24h.3	4036.51811516628	3	1	0	FALSE	0	Experiment 2
Q6NYC8_S368	OmicronBA1_10h	OmicronBA1_10h.1	43185.8428536935	3	1	0	FALSE	0	Experiment 2
Q6NYC8_S368	OmicronBA1_10h	OmicronBA1_10h.2	38672.9485096367	3	1	0	FALSE	0	Experiment 2
Q6NYC8_S368	OmicronBA1_10h	OmicronBA1_10h.3	46918.1247566143	3	1	0	FALSE	0	Experiment 2
Q6NYC8_S368	OmicronBA1_24h	OmicronBA1_24h.1	103119.400320035	3	1	0	FALSE	0	Experiment 2
Q6NYC8_S368	OmicronBA1_24h	OmicronBA1_24h.2	93206.3832033197	3	1	0	FALSE	0	Experiment 2
Q6NYC8_S368	OmicronBA1_24h	OmicronBA1_24h.3	96430.9959568951	3	1	0	FALSE	0	Experiment 2
Q6NYC8_S368	VIC_10h	VIC_10h.1	49289.8187556794	3	1	0	FALSE	0	Experiment 2
Q6NYC8_S368	VIC_10h	VIC_10h.2	53660.7541675999	3	1	0	FALSE	0	Experiment 2
Q6NYC8_S368	VIC_10h	VIC_10h.3	45227.2039187008	3	1	0	FALSE	0	Experiment 2
Q6NYC8_S368	VIC_24h	VIC_24h.1	100977.463518986	3	1	0	FALSE	0	Experiment 2
Q6NYC8_S368	VIC_24h	VIC_24h.2	28263.8896426151	3	1	0	FALSE	0	Experiment 2
Q6NYC8_S368	VIC_24h	VIC_24h.3	85163.5779055969	3	1	0	FALSE	0	Experiment 2
Q6NYC8_S490	Alpha_10h	Alpha_10h.1	7644.34468779225	3	1	0	FALSE	0	Experiment 2
Q6NYC8_S490	Alpha_10h	Alpha_10h.2	13356.4832984205	3	1	0	FALSE	0	Experiment 2
Q6NYC8_S490	Alpha_10h	Alpha_10h.3	3120.68978431058	3	1	0	FALSE	0	Experiment 2
Q6NYC8_S490	Alpha_24h	Alpha_24h.1	16169.7323899317	3	1	0	FALSE	0	Experiment 2
Q6NYC8_S490	Alpha_24h	Alpha_24h.2	16210.1029089199	3	1	0	FALSE	0	Experiment 2
Q6NYC8_S490	Alpha_24h	Alpha_24h.3	26438.2015653556	3	1	0	FALSE	0	Experiment 2
Q6NYC8_S490	Delta_10h	Delta_10h.1	3094.7295536165	3	1	0	FALSE	0	Experiment 2
Q6NYC8_S490	Delta_10h	Delta_10h.2	2758.15633418194	3	1	0	FALSE	0	Experiment 2
Q6NYC8_S490	Delta_10h	Delta_10h.3	1361.13964508479	3	1	0	FALSE	0	Experiment 2
Q6NYC8_S490	Delta_24h	Delta_24h.1	33565.1785941608	3	1	0	FALSE	0	Experiment 2
Q6NYC8_S490	Delta_24h	Delta_24h.2	23228.0299711254	3	1	0	FALSE	0	Experiment 2
Q6NYC8_S490	Delta_24h	Delta_24h.3	10070.0300120505	3	1	0	FALSE	0	Experiment 2
Q6NYC8_S490	IC19_10h	IC19_10h.1	13483.4948418183	3	1	0	FALSE	0	Experiment 2
Q6NYC8_S490	IC19_10h	IC19_10h.2	13251.4424672432	3	1	0	FALSE	0	Experiment 2
Q6NYC8_S490	IC19_10h	IC19_10h.3	3189.82107136516	3	1	0	FALSE	0	Experiment 2
Q6NYC8_S490	IC19_24h	IC19_24h.1	838.947913049841	3	1	0	FALSE	0	Experiment 2
Q6NYC8_S490	IC19_24h	IC19_24h.2	6138.93360348278	3	1	0	FALSE	0	Experiment 2
Q6NYC8_S490	IC19_24h	IC19_24h.3	43855.09089243	3	1	0	FALSE	0	Experiment 2
Q6NYC8_S490	Mock_10h	Mock_10h.1	2128.85415035203	3	1	0	FALSE	0	Experiment 2
Q6NYC8_S490	Mock_10h	Mock_10h.2	854.523276729683	3	1	0	FALSE	0	Experiment 2
Q6NYC8_S490	Mock_10h	Mock_10h.3	253.442927621385	3	1	0	FALSE	0	Experiment 2
Q6NYC8_S490	Mock_24h	Mock_24h.1	4302.15887872371	3	1	0	FALSE	0	Experiment 2
Q6NYC8_S490	Mock_24h	Mock_24h.2	5492.81033689523	3	1	0	FALSE	0	Experiment 2
Q6NYC8_S490	Mock_24h	Mock_24h.3	3137.57745130503	3	1	0	FALSE	0	Experiment 2
Q6NYC8_S490	OmicronBA1_10h	OmicronBA1_10h.1	3357.74765805698	3	1	0	FALSE	0	Experiment 2
Q6NYC8_S490	OmicronBA1_10h	OmicronBA1_10h.2	1023.83859277366	3	1	0	FALSE	0	Experiment 2
Q6NYC8_S490	OmicronBA1_10h	OmicronBA1_10h.3	3616.48397236614	3	1	0	FALSE	0	Experiment 2
Q6NYC8_S490	OmicronBA1_24h	OmicronBA1_24h.1	6427.73108349794	3	1	0	FALSE	0	Experiment 2
Q6NYC8_S490	OmicronBA1_24h	OmicronBA1_24h.2	2518.37167370093	3	1	0	FALSE	0	Experiment 2
Q6NYC8_S490	OmicronBA1_24h	OmicronBA1_24h.3	10788.4121314029	3	1	0	FALSE	0	Experiment 2
Q6NYC8_S490	VIC_10h	VIC_10h.1	11973.277450404	3	1	0	FALSE	0	Experiment 2
Q6NYC8_S490	VIC_10h	VIC_10h.2	1524.73916079059	3	1	0	FALSE	0	Experiment 2
Q6NYC8_S490	VIC_10h	VIC_10h.3	1266.80367327694	3	1	0	FALSE	0	Experiment 2
Q6NYC8_S490	VIC_24h	VIC_24h.1	4544.28670100565	3	1	0	FALSE	0	Experiment 2
Q6NYC8_S490	VIC_24h	VIC_24h.2	8119.33903974381	3	1	0	FALSE	0	Experiment 2
Q6NYC8_S490	VIC_24h	VIC_24h.3	9019.57692098324	3	1	0	FALSE	0	Experiment 2
Q6NYC8_T493	Alpha_10h	Alpha_10h.1	50749.4580901609	3	1	0	FALSE	0	Experiment 2
Q6NYC8_T493	Alpha_10h	Alpha_10h.2	51068.3085842109	3	1	0	FALSE	0	Experiment 2
Q6NYC8_T493	Alpha_10h	Alpha_10h.3	705.004001806373	3	1	0	FALSE	0	Experiment 2
Q6NYC8_T493	Alpha_24h	Alpha_24h.1	32724.6784626016	3	1	0	FALSE	0	Experiment 2
Q6NYC8_T493	Alpha_24h	Alpha_24h.2	10724.1971711404	3	1	0	FALSE	0	Experiment 2
Q6NYC8_T493	Alpha_24h	Alpha_24h.3	21570.9001546314	3	1	0	FALSE	0	Experiment 2
Q6NYC8_T493	Delta_10h	Delta_10h.1	54518.7828786817	3	1	0	FALSE	0	Experiment 2
Q6NYC8_T493	Delta_10h	Delta_10h.2	44125.9102008401	3	1	0	FALSE	0	Experiment 2
Q6NYC8_T493	Delta_10h	Delta_10h.3	63791.3711881321	3	1	0	FALSE	0	Experiment 2
Q6NYC8_T493	Delta_24h	Delta_24h.1	10519.4506362836	3	1	0	FALSE	0	Experiment 2
Q6NYC8_T493	Delta_24h	Delta_24h.2	11780.3617888311	3	1	0	FALSE	0	Experiment 2
Q6NYC8_T493	Delta_24h	Delta_24h.3	8729.06564942541	3	1	0	FALSE	0	Experiment 2
Q6NYC8_T493	IC19_10h	IC19_10h.1	17661.8376570848	3	1	0	FALSE	0	Experiment 2
Q6NYC8_T493	IC19_10h	IC19_10h.2	3099.23835744048	3	1	0	FALSE	0	Experiment 2
Q6NYC8_T493	IC19_10h	IC19_10h.3	3011.87446267788	3	1	0	FALSE	0	Experiment 2
Q6NYC8_T493	IC19_24h	IC19_24h.1	619.022927192694	3	1	0	FALSE	0	Experiment 2
Q6NYC8_T493	IC19_24h	IC19_24h.2	1692.39966894074	3	1	0	FALSE	0	Experiment 2
Q6NYC8_T493	IC19_24h	IC19_24h.3	21668.3152361474	3	1	0	FALSE	0	Experiment 2
Q6NYC8_T493	Mock_10h	Mock_10h.1	9868.02132930797	3	1	0	FALSE	0	Experiment 2
Q6NYC8_T493	Mock_10h	Mock_10h.2	68586.8356710613	3	1	0	FALSE	0	Experiment 2
Q6NYC8_T493	Mock_10h	Mock_10h.3	2195.57650537526	3	1	0	FALSE	0	Experiment 2
Q6NYC8_T493	Mock_24h	Mock_24h.1	66304.4174795246	3	1	0	FALSE	0	Experiment 2
Q6NYC8_T493	Mock_24h	Mock_24h.2	57036.1323329725	3	1	0	FALSE	0	Experiment 2
Q6NYC8_T493	OmicronBA1_10h	OmicronBA1_10h.1	4384.94290166165	3	1	0	FALSE	0	Experiment 2
Q6NYC8_T493	OmicronBA1_10h	OmicronBA1_10h.2	4684.55411362376	3	1	0	FALSE	0	Experiment 2
Q6NYC8_T493	OmicronBA1_10h	OmicronBA1_10h.3	3321.42781342362	3	1	0	FALSE	0	Experiment 2
Q6NYC8_T493	OmicronBA1_24h	OmicronBA1_24h.1	4335.44269585555	3	1	0	FALSE	0	Experiment 2
Q6NYC8_T493	OmicronBA1_24h	OmicronBA1_24h.2	3272.20418879554	3	1	0	FALSE	0	Experiment 2
Q6NYC8_T493	OmicronBA1_24h	OmicronBA1_24h.3	16590.2470763606	3	1	0	FALSE	0	Experiment 2
Q6NYC8_T493	VIC_10h	VIC_10h.1	10484.9649442665	3	1	0	FALSE	0	Experiment 2
Q6NYC8_T493	VIC_10h	VIC_10h.2	1194.63070655871	3	1	0	FALSE	0	Experiment 2
Q6NYC8_T493	VIC_24h	VIC_24h.1	10762.5143328519	3	1	0	FALSE	0	Experiment 2
Q6NYC8_T493	VIC_24h	VIC_24h.2	6954.20741584317	3	1	0	FALSE	0	Experiment 2
Q6NYC8_T493	VIC_24h	VIC_24h.3	3033.70583208986	3	1	0	FALSE	0	Experiment 2
Q6NZ67_S130	Alpha_10h	Alpha_10h.1	44047.0929556276	3	1	0	FALSE	0	Experiment 2
Q6NZ67_S130	Alpha_10h	Alpha_10h.2	33973.3464939326	3	1	0	FALSE	0	Experiment 2
Q6NZ67_S130	Alpha_10h	Alpha_10h.3	35505.9316873351	3	1	0	FALSE	0	Experiment 2
Q6NZ67_S130	Alpha_24h	Alpha_24h.1	53297.043731838	3	1	0	FALSE	0	Experiment 2
Q6NZ67_S130	Alpha_24h	Alpha_24h.2	33905.2409316753	3	1	0	FALSE	0	Experiment 2
Q6NZ67_S130	Alpha_24h	Alpha_24h.3	26285.0899844774	3	1	0	FALSE	0	Experiment 2
Q6NZ67_S130	Delta_10h	Delta_10h.1	55388.6906097056	3	1	0	FALSE	0	Experiment 2
Q6NZ67_S130	Delta_10h	Delta_10h.2	23519.9053030919	3	1	0	FALSE	0	Experiment 2
Q6NZ67_S130	Delta_10h	Delta_10h.3	22295.0802778685	3	1	0	FALSE	0	Experiment 2
Q6NZ67_S130	Delta_24h	Delta_24h.1	64840.8583356032	3	1	0	FALSE	0	Experiment 2
Q6NZ67_S130	Delta_24h	Delta_24h.2	36450.2938201854	3	1	0	FALSE	0	Experiment 2
Q6NZ67_S130	Delta_24h	Delta_24h.3	31968.3861776291	3	1	0	FALSE	0	Experiment 2
Q6NZ67_S130	IC19_10h	IC19_10h.1	29895.2967454416	3	1	0	FALSE	0	Experiment 2
Q6NZ67_S130	IC19_10h	IC19_10h.2	36672.7325825565	3	1	0	FALSE	0	Experiment 2
Q6NZ67_S130	IC19_10h	IC19_10h.3	50741.5236936838	3	1	0	FALSE	0	Experiment 2
Q6NZ67_S130	IC19_24h	IC19_24h.1	38507.0344123309	3	1	0	FALSE	0	Experiment 2
Q6NZ67_S130	IC19_24h	IC19_24h.2	23047.9952143669	3	1	0	FALSE	0	Experiment 2
Q6NZ67_S130	IC19_24h	IC19_24h.3	49391.8181562873	3	1	0	FALSE	0	Experiment 2
Q6NZ67_S130	Mock_10h	Mock_10h.1	70044.6005513985	3	1	0	FALSE	0	Experiment 2
Q6NZ67_S130	Mock_10h	Mock_10h.2	26368.5126805211	3	1	0	FALSE	0	Experiment 2
Q6NZ67_S130	Mock_10h	Mock_10h.3	22297.0377429027	3	1	0	FALSE	0	Experiment 2
Q6NZ67_S130	Mock_24h	Mock_24h.1	37036.2250392448	3	1	0	FALSE	0	Experiment 2
Q6NZ67_S130	Mock_24h	Mock_24h.2	16418.566467322	3	1	0	FALSE	0	Experiment 2
Q6NZ67_S130	Mock_24h	Mock_24h.3	19963.7032932281	3	1	0	FALSE	0	Experiment 2
Q6NZ67_S130	OmicronBA1_10h	OmicronBA1_10h.1	19027.5013793613	3	1	0	FALSE	0	Experiment 2
Q6NZ67_S130	OmicronBA1_10h	OmicronBA1_10h.2	38878.1054283941	3	1	0	FALSE	0	Experiment 2
Q6NZ67_S130	OmicronBA1_10h	OmicronBA1_10h.3	35908.6762699185	3	1	0	FALSE	0	Experiment 2
Q6NZ67_S130	OmicronBA1_24h	OmicronBA1_24h.1	6721.84879588151	3	1	0	FALSE	0	Experiment 2
Q6NZ67_S130	OmicronBA1_24h	OmicronBA1_24h.2	49992.5507273222	3	1	0	FALSE	0	Experiment 2
Q6NZ67_S130	OmicronBA1_24h	OmicronBA1_24h.3	66179.36188202	3	1	0	FALSE	0	Experiment 2
Q6NZ67_S130	VIC_10h	VIC_10h.1	44994.9895628535	3	1	0	FALSE	0	Experiment 2
Q6NZ67_S130	VIC_10h	VIC_10h.2	28680.7872026859	3	1	0	FALSE	0	Experiment 2
Q6NZ67_S130	VIC_10h	VIC_10h.3	26488.8922374385	3	1	0	FALSE	0	Experiment 2
Q6NZ67_S130	VIC_24h	VIC_24h.1	19908.5749849649	3	1	0	FALSE	0	Experiment 2
Q6NZ67_S130	VIC_24h	VIC_24h.2	24711.7970352857	3	1	0	FALSE	0	Experiment 2
Q6NZ67_S130	VIC_24h	VIC_24h.3	65034.3222579865	3	1	0	FALSE	0	Experiment 2
Q6NZ67_S131	Alpha_10h	Alpha_10h.1	1580.69586593832	3	1	0	FALSE	0	Experiment 2
Q6NZ67_S131	Alpha_10h	Alpha_10h.2	205.477398935999	3	1	0	FALSE	0	Experiment 2
Q6NZ67_S131	Alpha_10h	Alpha_10h.3	997.719621179555	3	1	0	FALSE	0	Experiment 2
Q6NZ67_S131	Alpha_24h	Alpha_24h.1	561.201770570269	3	1	0	FALSE	0	Experiment 2
Q6NZ67_S131	Alpha_24h	Alpha_24h.2	2135.86488760297	3	1	0	FALSE	0	Experiment 2
Q6NZ67_S131	Delta_10h	Delta_10h.1	311.881053095815	3	1	0	FALSE	0	Experiment 2
Q6NZ67_S131	Delta_10h	Delta_10h.2	390.802043282876	3	1	0	FALSE	0	Experiment 2
Q6NZ67_S131	Delta_10h	Delta_10h.3	2020.58385209419	3	1	0	FALSE	0	Experiment 2
Q6NZ67_S131	Delta_24h	Delta_24h.1	5171.28894503273	3	1	0	FALSE	0	Experiment 2
Q6NZ67_S131	Delta_24h	Delta_24h.2	864.18785159282	3	1	0	FALSE	0	Experiment 2
Q6NZ67_S131	Delta_24h	Delta_24h.3	967.238580978467	3	1	0	FALSE	0	Experiment 2
Q6NZ67_S131	IC19_10h	IC19_10h.1	3148.34897531035	3	1	0	FALSE	0	Experiment 2
Q6NZ67_S131	IC19_10h	IC19_10h.2	1456.76312956039	3	1	0	FALSE	0	Experiment 2
Q6NZ67_S131	IC19_10h	IC19_10h.3	2738.40914503785	3	1	0	FALSE	0	Experiment 2
Q6NZ67_S131	IC19_24h	IC19_24h.1	22141.958151825	3	1	0	FALSE	0	Experiment 2
Q6NZ67_S131	IC19_24h	IC19_24h.2	12533.0561773679	3	1	0	FALSE	0	Experiment 2
Q6NZ67_S131	IC19_24h	IC19_24h.3	5027.0183645881	3	1	0	FALSE	0	Experiment 2
Q6NZ67_S131	Mock_10h	Mock_10h.1	659.0441604155	3	1	0	FALSE	0	Experiment 2
Q6NZ67_S131	Mock_10h	Mock_10h.2	1331.29646427969	3	1	0	FALSE	0	Experiment 2
Q6NZ67_S131	Mock_10h	Mock_10h.3	1803.75002311981	3	1	0	FALSE	0	Experiment 2
Q6NZ67_S131	Mock_24h	Mock_24h.1	641.619757420407	3	1	0	FALSE	0	Experiment 2
Q6NZ67_S131	Mock_24h	Mock_24h.2	3200.4574500555	3	1	0	FALSE	0	Experiment 2
Q6NZ67_S131	Mock_24h	Mock_24h.3	8837.99121652874	3	1	0	FALSE	0	Experiment 2
Q6NZ67_S131	OmicronBA1_10h	OmicronBA1_10h.1	877.443328504136	3	1	0	FALSE	0	Experiment 2
Q6NZ67_S131	OmicronBA1_10h	OmicronBA1_10h.2	264.605248988823	3	1	0	FALSE	0	Experiment 2
Q6NZ67_S131	OmicronBA1_10h	OmicronBA1_10h.3	243.691331110741	3	1	0	FALSE	0	Experiment 2
Q6NZ67_S131	OmicronBA1_24h	OmicronBA1_24h.1	1291.73792359733	3	1	0	FALSE	0	Experiment 2
Q6NZ67_S131	OmicronBA1_24h	OmicronBA1_24h.2	6214.51346469989	3	1	0	FALSE	0	Experiment 2
Q6NZ67_S131	OmicronBA1_24h	OmicronBA1_24h.3	498.463444041696	3	1	0	FALSE	0	Experiment 2
Q6NZ67_S131	VIC_10h	VIC_10h.1	455.840446762331	3	1	0	FALSE	0	Experiment 2
Q6NZ67_S131	VIC_10h	VIC_10h.2	2830.62233593511	3	1	0	FALSE	0	Experiment 2
Q6NZ67_S131	VIC_10h	VIC_10h.3	1618.9349117059	3	1	0	FALSE	0	Experiment 2
Q6NZ67_S131	VIC_24h	VIC_24h.1	1255.50354446225	3	1	0	FALSE	0	Experiment 2
Q6NZ67_S131	VIC_24h	VIC_24h.2	5424.1402780445	3	1	0	FALSE	0	Experiment 2
Q6NZ67_S131	VIC_24h	VIC_24h.3	3977.00259177131	3	1	0	FALSE	0	Experiment 2
Q6NZ67_S139	Alpha_10h	Alpha_10h.1	91201.2658431314	3	1	0	FALSE	0	Experiment 2
Q6NZ67_S139	Alpha_10h	Alpha_10h.2	101664.064032395	3	1	0	FALSE	0	Experiment 2
Q6NZ67_S139	Alpha_10h	Alpha_10h.3	1533.45435423016	3	1	0	FALSE	0	Experiment 2
Q6NZ67_S139	Alpha_24h	Alpha_24h.1	210.914610568174	3	1	0	FALSE	0	Experiment 2
Q6NZ67_S139	Alpha_24h	Alpha_24h.2	521.067555506691	3	1	0	FALSE	0	Experiment 2
Q6NZ67_S139	Delta_10h	Delta_10h.1	12108.2553741062	3	1	0	FALSE	0	Experiment 2
Q6NZ67_S139	Delta_10h	Delta_10h.3	2761.71255888531	3	1	0	FALSE	0	Experiment 2
Q6NZ67_S139	Delta_24h	Delta_24h.1	90702.4868852076	3	1	0	FALSE	0	Experiment 2
Q6NZ67_S139	Delta_24h	Delta_24h.2	1394.66630518958	3	1	0	FALSE	0	Experiment 2
Q6NZ67_S139	Delta_24h	Delta_24h.3	1146.65510819053	3	1	0	FALSE	0	Experiment 2
Q6NZ67_S139	IC19_10h	IC19_10h.1	111096.887171901	3	1	0	FALSE	0	Experiment 2
Q6NZ67_S139	IC19_10h	IC19_10h.2	20520.1609080362	3	1	0	FALSE	0	Experiment 2
Q6NZ67_S139	IC19_10h	IC19_10h.3	37084.1674334095	3	1	0	FALSE	0	Experiment 2
Q6NZ67_S139	IC19_24h	IC19_24h.3	1497.49802262257	3	1	0	FALSE	0	Experiment 2
Q6NZ67_S139	Mock_10h	Mock_10h.1	3496.86015614551	3	1	0	FALSE	0	Experiment 2
Q6NZ67_S139	Mock_10h	Mock_10h.2	16559.0872686245	3	1	0	FALSE	0	Experiment 2
Q6NZ67_S139	Mock_10h	Mock_10h.3	52954.8199753123	3	1	0	FALSE	0	Experiment 2
Q6NZ67_S139	Mock_24h	Mock_24h.1	110203.506277951	3	1	0	FALSE	0	Experiment 2
Q6NZ67_S139	Mock_24h	Mock_24h.3	2246.201055441	3	1	0	FALSE	0	Experiment 2
Q6NZ67_S139	OmicronBA1_10h	OmicronBA1_10h.1	49412.2741572991	3	1	0	FALSE	0	Experiment 2
Q6NZ67_S139	OmicronBA1_10h	OmicronBA1_10h.2	1698.2321646541	3	1	0	FALSE	0	Experiment 2
Q6NZ67_S139	OmicronBA1_10h	OmicronBA1_10h.3	2389.46992919368	3	1	0	FALSE	0	Experiment 2
Q6NZ67_S139	OmicronBA1_24h	OmicronBA1_24h.1	2413.11901288637	3	1	0	FALSE	0	Experiment 2
Q6NZ67_S139	OmicronBA1_24h	OmicronBA1_24h.2	2635.56030851582	3	1	0	FALSE	0	Experiment 2
Q6NZ67_S139	OmicronBA1_24h	OmicronBA1_24h.3	2821.58940090077	3	1	0	FALSE	0	Experiment 2
Q6NZ67_S139	VIC_10h	VIC_10h.1	24158.1809806763	3	1	0	FALSE	0	Experiment 2
Q6NZ67_S139	VIC_10h	VIC_10h.2	19102.1060778946	3	1	0	FALSE	0	Experiment 2
Q6NZ67_S139	VIC_10h	VIC_10h.3	74184.5205541022	3	1	0	FALSE	0	Experiment 2
Q6NZ67_S139	VIC_24h	VIC_24h.1	104023.75981486	3	1	0	FALSE	0	Experiment 2
Q6NZ67_S139	VIC_24h	VIC_24h.2	2718.46187446323	3	1	0	FALSE	0	Experiment 2
Q6NZ67_S139	VIC_24h	VIC_24h.3	1179.09011078401	3	1	0	FALSE	0	Experiment 2
Q6NZ67_S152	Alpha_10h	Alpha_10h.1	42876.6906585708	9	3	0	FALSE	0	Experiment 2
Q6NZ67_S152	Alpha_10h	Alpha_10h.2	51385.728394746	9	3	0	FALSE	0	Experiment 2
Q6NZ67_S152	Alpha_10h	Alpha_10h.3	43179.480332074	9	3	0	FALSE	0	Experiment 2
Q6NZ67_S152	Alpha_24h	Alpha_24h.1	25289.7323137016	9	3	0	FALSE	0	Experiment 2
Q6NZ67_S152	Alpha_24h	Alpha_24h.2	28429.0661109265	9	3	0	FALSE	0	Experiment 2
Q6NZ67_S152	Alpha_24h	Alpha_24h.3	29972.9129773176	9	3	0	FALSE	0	Experiment 2
Q6NZ67_S152	Delta_10h	Delta_10h.1	66556.5266328622	9	3	0	FALSE	0	Experiment 2
Q6NZ67_S152	Delta_10h	Delta_10h.2	35770.6606202084	9	3	0	FALSE	0	Experiment 2
Q6NZ67_S152	Delta_10h	Delta_10h.3	69545.4511214076	9	3	0	FALSE	0	Experiment 2
Q6NZ67_S152	Delta_24h	Delta_24h.1	28925.5133470981	9	3	0	FALSE	0	Experiment 2
Q6NZ67_S152	Delta_24h	Delta_24h.2	39682.525015608	9	3	0	FALSE	0	Experiment 2
Q6NZ67_S152	Delta_24h	Delta_24h.3	48830.7567907007	9	3	0	FALSE	0	Experiment 2
Q6NZ67_S152	IC19_10h	IC19_10h.1	42382.9351058646	9	3	0	FALSE	0	Experiment 2
Q6NZ67_S152	IC19_10h	IC19_10h.2	39868.015037824	9	3	0	FALSE	0	Experiment 2
Q6NZ67_S152	IC19_10h	IC19_10h.3	49933.8552720799	9	3	0	FALSE	0	Experiment 2
Q6NZ67_S152	IC19_24h	IC19_24h.1	44327.2053992763	9	3	0	FALSE	0	Experiment 2
Q6NZ67_S152	IC19_24h	IC19_24h.2	43887.0813450471	9	3	0	FALSE	0	Experiment 2
Q6NZ67_S152	IC19_24h	IC19_24h.3	30960.6912013778	9	3	0	FALSE	0	Experiment 2
Q6NZ67_S152	Mock_10h	Mock_10h.1	74183.7182325742	9	3	0	FALSE	0	Experiment 2
Q6NZ67_S152	Mock_10h	Mock_10h.2	51296.6436881055	9	3	0	FALSE	0	Experiment 2
Q6NZ67_S152	Mock_10h	Mock_10h.3	90064.3935168919	9	3	0	FALSE	0	Experiment 2
Q6NZ67_S152	Mock_24h	Mock_24h.1	61741.7915700794	9	3	0	FALSE	0	Experiment 2
Q6NZ67_S152	Mock_24h	Mock_24h.2	125028.384647414	9	3	0	FALSE	0	Experiment 2
Q6NZ67_S152	Mock_24h	Mock_24h.3	81067.4555420105	9	3	0	FALSE	0	Experiment 2
Q6NZ67_S152	OmicronBA1_10h	OmicronBA1_10h.1	47892.0670981671	9	3	0	FALSE	0	Experiment 2
Q6NZ67_S152	OmicronBA1_10h	OmicronBA1_10h.2	39162.7591329724	9	3	0	FALSE	0	Experiment 2
Q6NZ67_S152	OmicronBA1_10h	OmicronBA1_10h.3	51306.710466486	9	3	0	FALSE	0	Experiment 2
Q6NZ67_S152	OmicronBA1_24h	OmicronBA1_24h.1	39673.7453370879	9	3	0	FALSE	0	Experiment 2
Q6NZ67_S152	OmicronBA1_24h	OmicronBA1_24h.2	40809.2665372983	9	3	0	FALSE	0	Experiment 2
Q6NZ67_S152	OmicronBA1_24h	OmicronBA1_24h.3	47763.2827617344	9	3	0	FALSE	0	Experiment 2
Q6NZ67_S152	VIC_10h	VIC_10h.1	47847.7664928162	9	3	0	FALSE	0	Experiment 2
Q6NZ67_S152	VIC_10h	VIC_10h.2	44741.9139911337	9	3	0	FALSE	0	Experiment 2
Q6NZ67_S152	VIC_10h	VIC_10h.3	46441.3002316416	9	3	0	FALSE	0	Experiment 2
Q6NZ67_S152	VIC_24h	VIC_24h.1	58333.8834741699	9	3	0	FALSE	0	Experiment 2
Q6NZ67_S152	VIC_24h	VIC_24h.2	48872.350431732	9	3	0	FALSE	0	Experiment 2
Q6NZ67_S152	VIC_24h	VIC_24h.3	63829.1353346077	9	3	0	FALSE	0	Experiment 2
Q6NZ67_S157	Alpha_10h	Alpha_10h.1	124827.781241467	3	1	0	FALSE	0	Experiment 2
Q6NZ67_S157	Alpha_10h	Alpha_10h.2	147508.802784141	3	1	0	FALSE	0	Experiment 2
Q6NZ67_S157	Alpha_10h	Alpha_10h.3	124522.654399664	3	1	0	FALSE	0	Experiment 2
Q6NZ67_S157	Alpha_24h	Alpha_24h.1	71939.4733259593	3	1	0	FALSE	0	Experiment 2
Q6NZ67_S157	Alpha_24h	Alpha_24h.2	80800.2299007061	3	1	0	FALSE	0	Experiment 2
Q6NZ67_S157	Alpha_24h	Alpha_24h.3	85523.8802962423	3	1	0	FALSE	0	Experiment 2
Q6NZ67_S157	Delta_10h	Delta_10h.1	129461.592239248	3	1	0	FALSE	0	Experiment 2
Q6NZ67_S157	Delta_10h	Delta_10h.2	101426.636803237	3	1	0	FALSE	0	Experiment 2
Q6NZ67_S157	Delta_10h	Delta_10h.3	198699.162089678	3	1	0	FALSE	0	Experiment 2
Q6NZ67_S157	Delta_24h	Delta_24h.1	81251.6546235089	3	1	0	FALSE	0	Experiment 2
Q6NZ67_S157	Delta_24h	Delta_24h.2	113767.760551883	3	1	0	FALSE	0	Experiment 2
Q6NZ67_S157	Delta_24h	Delta_24h.3	158065.303539713	3	1	0	FALSE	0	Experiment 2
Q6NZ67_S157	IC19_10h	IC19_10h.1	125011.627686401	3	1	0	FALSE	0	Experiment 2
Q6NZ67_S157	IC19_10h	IC19_10h.2	113782.304333798	3	1	0	FALSE	0	Experiment 2
Q6NZ67_S157	IC19_10h	IC19_10h.3	145678.623451135	3	1	0	FALSE	0	Experiment 2
Q6NZ67_S157	IC19_24h	IC19_24h.1	171126.640733615	3	1	0	FALSE	0	Experiment 2
Q6NZ67_S157	IC19_24h	IC19_24h.2	114412.238486864	3	1	0	FALSE	0	Experiment 2
Q6NZ67_S157	IC19_24h	IC19_24h.3	88684.2752979318	3	1	0	FALSE	0	Experiment 2
Q6NZ67_S157	Mock_10h	Mock_10h.1	213675.247808184	3	1	0	FALSE	0	Experiment 2
Q6NZ67_S157	Mock_10h	Mock_10h.2	152097.941840032	3	1	0	FALSE	0	Experiment 2
Q6NZ67_S157	Mock_10h	Mock_10h.3	259468.428603916	3	1	0	FALSE	0	Experiment 2
Q6NZ67_S157	Mock_24h	Mock_24h.1	181228.126313799	3	1	0	FALSE	0	Experiment 2
Q6NZ67_S157	Mock_24h	Mock_24h.2	361440.63986071	3	1	0	FALSE	0	Experiment 2
Q6NZ67_S157	Mock_24h	Mock_24h.3	218782.788819647	3	1	0	FALSE	0	Experiment 2
Q6NZ67_S157	OmicronBA1_10h	OmicronBA1_10h.1	139573.909821773	3	1	0	FALSE	0	Experiment 2
Q6NZ67_S157	OmicronBA1_10h	OmicronBA1_10h.2	112350.372465437	3	1	0	FALSE	0	Experiment 2
Q6NZ67_S157	OmicronBA1_10h	OmicronBA1_10h.3	146813.14680267	3	1	0	FALSE	0	Experiment 2
Q6NZ67_S157	OmicronBA1_24h	OmicronBA1_24h.1	114765.841983011	3	1	0	FALSE	0	Experiment 2
Q6NZ67_S157	OmicronBA1_24h	OmicronBA1_24h.2	118628.16847277	3	1	0	FALSE	0	Experiment 2
Q6NZ67_S157	OmicronBA1_24h	OmicronBA1_24h.3	139792.739509965	3	1	0	FALSE	0	Experiment 2
Q6NZ67_S157	VIC_10h	VIC_10h.1	129957.574772716	3	1	0	FALSE	0	Experiment 2
Q6NZ67_S157	VIC_10h	VIC_10h.2	141747.446564325	3	1	0	FALSE	0	Experiment 2
Q6NZ67_S157	VIC_10h	VIC_10h.3	137095.303422574	3	1	0	FALSE	0	Experiment 2
Q6NZ67_S157	VIC_24h	VIC_24h.1	121842.197717937	3	1	0	FALSE	0	Experiment 2
Q6NZ67_S157	VIC_24h	VIC_24h.2	132955.868711241	3	1	0	FALSE	0	Experiment 2
Q6NZ67_S157	VIC_24h	VIC_24h.3	140922.433075044	3	1	0	FALSE	0	Experiment 2
Q6NZ67_T154	Alpha_10h	Alpha_10h.1	132061.023472651	3	1	0	FALSE	0	Experiment 2
Q6NZ67_T154	Alpha_10h	Alpha_10h.2	157157.602377431	3	1	0	FALSE	0	Experiment 2
Q6NZ67_T154	Alpha_10h	Alpha_10h.3	131185.173996876	3	1	0	FALSE	0	Experiment 2
Q6NZ67_T154	Alpha_24h	Alpha_24h.1	75783.82552833	3	1	0	FALSE	0	Experiment 2
Q6NZ67_T154	Alpha_24h	Alpha_24h.2	85867.8271102295	3	1	0	FALSE	0	Experiment 2
Q6NZ67_T154	Alpha_24h	Alpha_24h.3	90929.1085483586	3	1	0	FALSE	0	Experiment 2
Q6NZ67_T154	Delta_10h	Delta_10h.1	136587.085231427	3	1	0	FALSE	0	Experiment 2
Q6NZ67_T154	Delta_10h	Delta_10h.2	108253.049764853	3	1	0	FALSE	0	Experiment 2
Q6NZ67_T154	Delta_10h	Delta_10h.3	210477.130341157	3	1	0	FALSE	0	Experiment 2
Q6NZ67_T154	Delta_24h	Delta_24h.1	86078.4394825526	3	1	0	FALSE	0	Experiment 2
Q6NZ67_T154	Delta_24h	Delta_24h.2	120373.715013722	3	1	0	FALSE	0	Experiment 2
Q6NZ67_T154	Delta_24h	Delta_24h.3	167632.627677738	3	1	0	FALSE	0	Experiment 2
Q6NZ67_T154	IC19_10h	IC19_10h.1	132413.198034178	3	1	0	FALSE	0	Experiment 2
Q6NZ67_T154	IC19_10h	IC19_10h.2	120706.538514483	3	1	0	FALSE	0	Experiment 2
Q6NZ67_T154	IC19_10h	IC19_10h.3	154011.989308198	3	1	0	FALSE	0	Experiment 2
Q6NZ67_T154	IC19_24h	IC19_24h.1	187678.947035118	3	1	0	FALSE	0	Experiment 2
Q6NZ67_T154	IC19_24h	IC19_24h.2	121747.044668469	3	1	0	FALSE	0	Experiment 2
Q6NZ67_T154	IC19_24h	IC19_24h.3	93766.6720937868	3	1	0	FALSE	0	Experiment 2
Q6NZ67_T154	Mock_10h	Mock_10h.1	226904.002348275	3	1	0	FALSE	0	Experiment 2
Q6NZ67_T154	Mock_10h	Mock_10h.2	159734.449699219	3	1	0	FALSE	0	Experiment 2
Q6NZ67_T154	Mock_10h	Mock_10h.3	274485.224609228	3	1	0	FALSE	0	Experiment 2
Q6NZ67_T154	Mock_24h	Mock_24h.1	189398.949418874	3	1	0	FALSE	0	Experiment 2
Q6NZ67_T154	Mock_24h	Mock_24h.2	381949.203524737	3	1	0	FALSE	0	Experiment 2
Q6NZ67_T154	Mock_24h	Mock_24h.3	233811.48247365	3	1	0	FALSE	0	Experiment 2
Q6NZ67_T154	OmicronBA1_10h	OmicronBA1_10h.1	148227.599644643	3	1	0	FALSE	0	Experiment 2
Q6NZ67_T154	OmicronBA1_10h	OmicronBA1_10h.2	119072.233045404	3	1	0	FALSE	0	Experiment 2
Q6NZ67_T154	OmicronBA1_10h	OmicronBA1_10h.3	154276.826513033	3	1	0	FALSE	0	Experiment 2
Q6NZ67_T154	OmicronBA1_24h	OmicronBA1_24h.1	121098.79482155	3	1	0	FALSE	0	Experiment 2
Q6NZ67_T154	OmicronBA1_24h	OmicronBA1_24h.2	127272.670572892	3	1	0	FALSE	0	Experiment 2
Q6NZ67_T154	OmicronBA1_24h	OmicronBA1_24h.3	146577.081753656	3	1	0	FALSE	0	Experiment 2
Q6NZ67_T154	VIC_10h	VIC_10h.1	136244.349225142	3	1	0	FALSE	0	Experiment 2
Q6NZ67_T154	VIC_10h	VIC_10h.2	148500.743329246	3	1	0	FALSE	0	Experiment 2
Q6NZ67_T154	VIC_10h	VIC_10h.3	145713.235630976	3	1	0	FALSE	0	Experiment 2
Q6NZ67_T154	VIC_24h	VIC_24h.1	129447.198252406	3	1	0	FALSE	0	Experiment 2
Q6NZ67_T154	VIC_24h	VIC_24h.2	141759.894051553	3	1	0	FALSE	0	Experiment 2
Q6NZ67_T154	VIC_24h	VIC_24h.3	148475.304361835	3	1	0	FALSE	0	Experiment 2
Q6NZI2_S167	Alpha_10h	Alpha_10h.1	40509.0422922215	3	1	0	FALSE	0	Experiment 2
Q6NZI2_S167	Alpha_10h	Alpha_10h.2	29776.2544948576	3	1	0	FALSE	0	Experiment 2
Q6NZI2_S167	Alpha_10h	Alpha_10h.3	42580.5356610009	3	1	0	FALSE	0	Experiment 2
Q6NZI2_S167	Alpha_24h	Alpha_24h.1	42439.3738008225	3	1	0	FALSE	0	Experiment 2
Q6NZI2_S167	Alpha_24h	Alpha_24h.2	40799.4792784656	3	1	0	FALSE	0	Experiment 2
Q6NZI2_S167	Alpha_24h	Alpha_24h.3	42739.3155998588	3	1	0	FALSE	0	Experiment 2
Q6NZI2_S167	Delta_10h	Delta_10h.1	46726.7284336823	3	1	0	FALSE	0	Experiment 2
Q6NZI2_S167	Delta_10h	Delta_10h.2	50059.0459940045	3	1	0	FALSE	0	Experiment 2
Q6NZI2_S167	Delta_10h	Delta_10h.3	51801.131955396	3	1	0	FALSE	0	Experiment 2
Q6NZI2_S167	Delta_24h	Delta_24h.1	57591.7712948089	3	1	0	FALSE	0	Experiment 2
Q6NZI2_S167	Delta_24h	Delta_24h.2	44375.5834974158	3	1	0	FALSE	0	Experiment 2
Q6NZI2_S167	Delta_24h	Delta_24h.3	57133.5016318095	3	1	0	FALSE	0	Experiment 2
Q6NZI2_S167	IC19_10h	IC19_10h.1	64367.1097234826	3	1	0	FALSE	0	Experiment 2
Q6NZI2_S167	IC19_10h	IC19_10h.2	64630.3390032528	3	1	0	FALSE	0	Experiment 2
Q6NZI2_S167	IC19_10h	IC19_10h.3	59542.9058984824	3	1	0	FALSE	0	Experiment 2
Q6NZI2_S167	IC19_24h	IC19_24h.1	984.547999443863	3	1	0	FALSE	0	Experiment 2
Q6NZI2_S167	IC19_24h	IC19_24h.2	736.906735119997	3	1	0	FALSE	0	Experiment 2
Q6NZI2_S167	IC19_24h	IC19_24h.3	65283.0106195895	3	1	0	FALSE	0	Experiment 2
Q6NZI2_S167	Mock_10h	Mock_10h.1	81418.2069894407	3	1	0	FALSE	0	Experiment 2
Q6NZI2_S167	Mock_10h	Mock_10h.2	50908.3048695176	3	1	0	FALSE	0	Experiment 2
Q6NZI2_S167	Mock_10h	Mock_10h.3	42097.6909944196	3	1	0	FALSE	0	Experiment 2
Q6NZI2_S167	Mock_24h	Mock_24h.1	20822.0586703816	3	1	0	FALSE	0	Experiment 2
Q6NZI2_S167	Mock_24h	Mock_24h.2	6528.69809394243	3	1	0	FALSE	0	Experiment 2
Q6NZI2_S167	Mock_24h	Mock_24h.3	626.282918539863	3	1	0	FALSE	0	Experiment 2
Q6NZI2_S167	OmicronBA1_10h	OmicronBA1_10h.1	36474.3149541937	3	1	0	FALSE	0	Experiment 2
Q6NZI2_S167	OmicronBA1_10h	OmicronBA1_10h.2	34867.4034029764	3	1	0	FALSE	0	Experiment 2
Q6NZI2_S167	OmicronBA1_10h	OmicronBA1_10h.3	43124.8194243457	3	1	0	FALSE	0	Experiment 2
Q6NZI2_S167	OmicronBA1_24h	OmicronBA1_24h.1	37526.8194411997	3	1	0	FALSE	0	Experiment 2
Q6NZI2_S167	OmicronBA1_24h	OmicronBA1_24h.2	28700.7092574996	3	1	0	FALSE	0	Experiment 2
Q6NZI2_S167	OmicronBA1_24h	OmicronBA1_24h.3	29623.2983018178	3	1	0	FALSE	0	Experiment 2
Q6NZI2_S167	VIC_10h	VIC_10h.1	45418.6931979525	3	1	0	FALSE	0	Experiment 2
Q6NZI2_S167	VIC_10h	VIC_10h.2	36654.8909916051	3	1	0	FALSE	0	Experiment 2
Q6NZI2_S167	VIC_10h	VIC_10h.3	48180.8378109174	3	1	0	FALSE	0	Experiment 2
Q6NZI2_S167	VIC_24h	VIC_24h.1	41755.8211205228	3	1	0	FALSE	0	Experiment 2
Q6NZI2_S167	VIC_24h	VIC_24h.2	5139.20447768061	3	1	0	FALSE	0	Experiment 2
Q6NZI2_S167	VIC_24h	VIC_24h.3	28445.5241114329	3	1	0	FALSE	0	Experiment 2
Q6NZI2_S300	Alpha_10h	Alpha_10h.2	4450.60417156544	3	1	0	FALSE	0	Experiment 2
Q6NZI2_S300	Alpha_10h	Alpha_10h.3	1911.96002037388	3	1	0	FALSE	0	Experiment 2
Q6NZI2_S300	Alpha_24h	Alpha_24h.1	14202.4925161915	3	1	0	FALSE	0	Experiment 2
Q6NZI2_S300	Alpha_24h	Alpha_24h.2	17395.1453771237	3	1	0	FALSE	0	Experiment 2
Q6NZI2_S300	Alpha_24h	Alpha_24h.3	12540.8748552012	3	1	0	FALSE	0	Experiment 2
Q6NZI2_S300	Delta_10h	Delta_10h.1	761.793914181786	3	1	0	FALSE	0	Experiment 2
Q6NZI2_S300	Delta_10h	Delta_10h.2	1958.01051167401	3	1	0	FALSE	0	Experiment 2
Q6NZI2_S300	Delta_10h	Delta_10h.3	1219.57292688493	3	1	0	FALSE	0	Experiment 2
Q6NZI2_S300	Delta_24h	Delta_24h.1	25087.8896357567	3	1	0	FALSE	0	Experiment 2
Q6NZI2_S300	Delta_24h	Delta_24h.2	32357.0042106518	3	1	0	FALSE	0	Experiment 2
Q6NZI2_S300	Delta_24h	Delta_24h.3	23908.2221161749	3	1	0	FALSE	0	Experiment 2
Q6NZI2_S300	IC19_10h	IC19_10h.1	5425.39297632992	3	1	0	FALSE	0	Experiment 2
Q6NZI2_S300	IC19_10h	IC19_10h.2	9009.8407922427	3	1	0	FALSE	0	Experiment 2
Q6NZI2_S300	IC19_10h	IC19_10h.3	7231.98641784505	3	1	0	FALSE	0	Experiment 2
Q6NZI2_S300	IC19_24h	IC19_24h.1	30178.8031270389	3	1	0	FALSE	0	Experiment 2
Q6NZI2_S300	IC19_24h	IC19_24h.2	45406.7037793451	3	1	0	FALSE	0	Experiment 2
Q6NZI2_S300	IC19_24h	IC19_24h.3	22833.90403187	3	1	0	FALSE	0	Experiment 2
Q6NZI2_S300	Mock_10h	Mock_10h.1	666.62069521861	3	1	0	FALSE	0	Experiment 2
Q6NZI2_S300	Mock_10h	Mock_10h.2	2229.7175287992	3	1	0	FALSE	0	Experiment 2
Q6NZI2_S300	Mock_10h	Mock_10h.3	6616.23169256505	3	1	0	FALSE	0	Experiment 2
Q6NZI2_S300	Mock_24h	Mock_24h.1	10263.927583043	3	1	0	FALSE	0	Experiment 2
Q6NZI2_S300	Mock_24h	Mock_24h.2	4735.31707813619	3	1	0	FALSE	0	Experiment 2
Q6NZI2_S300	OmicronBA1_10h	OmicronBA1_10h.2	3154.18459977496	3	1	0	FALSE	0	Experiment 2
Q6NZI2_S300	OmicronBA1_24h	OmicronBA1_24h.1	8853.71800516022	3	1	0	FALSE	0	Experiment 2
Q6NZI2_S300	OmicronBA1_24h	OmicronBA1_24h.2	5183.31606023739	3	1	0	FALSE	0	Experiment 2
Q6NZI2_S300	OmicronBA1_24h	OmicronBA1_24h.3	6739.56063076888	3	1	0	FALSE	0	Experiment 2
Q6NZI2_S300	VIC_10h	VIC_10h.1	7052.73386911417	3	1	0	FALSE	0	Experiment 2
Q6NZI2_S300	VIC_10h	VIC_10h.3	8026.0229388853	3	1	0	FALSE	0	Experiment 2
Q6NZI2_S300	VIC_24h	VIC_24h.1	9570.98416268579	3	1	0	FALSE	0	Experiment 2
Q6NZI2_S300	VIC_24h	VIC_24h.2	4224.51983751195	3	1	0	FALSE	0	Experiment 2
Q6NZI2_S300	VIC_24h	VIC_24h.3	10350.3166375642	3	1	0	FALSE	0	Experiment 2
Q6NZY4_S423	Alpha_10h	Alpha_10h.1	516.770669515903	3	1	0	FALSE	0	Experiment 2
Q6NZY4_S423	Alpha_10h	Alpha_10h.2	129.111073398007	3	1	0	FALSE	0	Experiment 2
Q6NZY4_S423	Alpha_10h	Alpha_10h.3	324.802084899062	3	1	0	FALSE	0	Experiment 2
Q6NZY4_S423	Alpha_24h	Alpha_24h.1	132.183083427491	3	1	0	FALSE	0	Experiment 2
Q6NZY4_S423	Alpha_24h	Alpha_24h.3	1556.16192682538	3	1	0	FALSE	0	Experiment 2
Q6NZY4_S423	Delta_10h	Delta_10h.2	1244.56980378533	3	1	0	FALSE	0	Experiment 2
Q6NZY4_S423	Delta_24h	Delta_24h.3	1170.15816358292	3	1	0	FALSE	0	Experiment 2
Q6NZY4_S423	IC19_10h	IC19_10h.2	449.61744692354	3	1	0	FALSE	0	Experiment 2
Q6NZY4_S423	IC19_24h	IC19_24h.2	23086.9508900741	3	1	0	FALSE	0	Experiment 2
Q6NZY4_S423	Mock_10h	Mock_10h.3	114.428602530113	3	1	0	FALSE	0	Experiment 2
Q6NZY4_S423	OmicronBA1_10h	OmicronBA1_10h.3	155.516748764458	3	1	0	FALSE	0	Experiment 2
Q6NZY4_S423	OmicronBA1_24h	OmicronBA1_24h.2	26579.730294041	3	1	0	FALSE	0	Experiment 2
Q6NZY4_S423	OmicronBA1_24h	OmicronBA1_24h.3	4525.62597663225	3	1	0	FALSE	0	Experiment 2
Q6NZY4_S423	VIC_24h	VIC_24h.1	408.537349790903	3	1	0	FALSE	0	Experiment 2
Q6NZY4_S423	VIC_24h	VIC_24h.2	2504.31270312653	3	1	0	FALSE	0	Experiment 2
Q6NZY4_S423	VIC_24h	VIC_24h.3	6349.36493145309	3	1	0	FALSE	0	Experiment 2
Q6NZY4_S424	Alpha_10h	Alpha_10h.1	195.954567189658	6	2	0	FALSE	0	Experiment 2
Q6NZY4_S424	Alpha_10h	Alpha_10h.2	85.5146018728484	6	1	0.5	TRUE	0	Experiment 2
Q6NZY4_S424	Alpha_10h	Alpha_10h.3	189.072148878572	6	1	0.5	TRUE	0	Experiment 2
Q6NZY4_S424	Alpha_24h	Alpha_24h.2	48.1888270553425	6	1	0.5	TRUE	0	Experiment 2
Q6NZY4_S424	Alpha_24h	Alpha_24h.3	727.842357733897	6	2	0	FALSE	0	Experiment 2
Q6NZY4_S424	Delta_10h	Delta_10h.1	211.099056541541	6	1	0.5	TRUE	0	Experiment 2
Q6NZY4_S424	Delta_10h	Delta_10h.2	3126.88454862578	6	1	0.5	TRUE	0	Experiment 2
Q6NZY4_S424	Delta_10h	Delta_10h.3	49.7120185656054	6	1	0.5	TRUE	0	Experiment 2
Q6NZY4_S424	Delta_24h	Delta_24h.2	1210.65459444699	6	2	0	FALSE	0	Experiment 2
Q6NZY4_S424	Delta_24h	Delta_24h.3	640.55311918752	6	1	0.5	TRUE	0	Experiment 2
Q6NZY4_S424	IC19_10h	IC19_10h.2	427.89257923293	6	1	0.5	TRUE	0	Experiment 2
Q6NZY4_S424	IC19_10h	IC19_10h.3	36.586105676236	6	1	0.5	TRUE	0	Experiment 2
Q6NZY4_S424	IC19_24h	IC19_24h.2	209.797847857986	6	1	0.5	TRUE	0	Experiment 2
Q6NZY4_S424	Mock_24h	Mock_24h.2	47.0140497497336	6	1	0.5	TRUE	0	Experiment 2
Q6NZY4_S424	OmicronBA1_10h	OmicronBA1_10h.1	274.054080674656	6	1	0.5	TRUE	0	Experiment 2
Q6NZY4_S424	OmicronBA1_10h	OmicronBA1_10h.3	36.159736164558	6	1	0.5	TRUE	0	Experiment 2
Q6NZY4_S424	OmicronBA1_24h	OmicronBA1_24h.1	92.3836089900226	6	1	0.5	TRUE	0	Experiment 2
Q6NZY4_S424	OmicronBA1_24h	OmicronBA1_24h.2	5846.69755449033	6	2	0	FALSE	0	Experiment 2
Q6NZY4_S424	OmicronBA1_24h	OmicronBA1_24h.3	453.052278097144	6	1	0.5	TRUE	0	Experiment 2
Q6NZY4_S424	VIC_24h	VIC_24h.1	529.379070186185	6	2	0	FALSE	0	Experiment 2
Q6NZY4_S424	VIC_24h	VIC_24h.2	370.555021898422	6	1	0.5	TRUE	0	Experiment 2
Q6NZY4_S424	VIC_24h	VIC_24h.3	2756.99510829903	6	2	0	FALSE	0	Experiment 2
Q6NZY4_S424;Q6NZY4_S427	Alpha_24h	Alpha_24h.1	493.614674122034	3	1	0	FALSE	0	Experiment 2
Q6NZY4_S424;Q6NZY4_S427	Alpha_24h	Alpha_24h.3	632.028780564884	3	1	0	FALSE	0	Experiment 2
Q6NZY4_S424;Q6NZY4_S427	Delta_24h	Delta_24h.2	537.196000870479	3	1	0	FALSE	0	Experiment 2
Q6NZY4_S424;Q6NZY4_S427	IC19_24h	IC19_24h.1	1856.52492480687	3	1	0	FALSE	0	Experiment 2
Q6NZY4_S424;Q6NZY4_S427	IC19_24h	IC19_24h.2	3945.36432633075	3	1	0	FALSE	0	Experiment 2
Q6NZY4_S424;Q6NZY4_S427	Mock_10h	Mock_10h.2	79.5308540480893	3	1	0	FALSE	0	Experiment 2
Q6NZY4_S424;Q6NZY4_S427	Mock_24h	Mock_24h.1	165.509765695549	3	1	0	FALSE	0	Experiment 2
Q6NZY4_S424;Q6NZY4_S427	Mock_24h	Mock_24h.2	178.474026343915	3	1	0	FALSE	0	Experiment 2
Q6NZY4_S424;Q6NZY4_S427	Mock_24h	Mock_24h.3	800.297345912274	3	1	0	FALSE	0	Experiment 2
Q6NZY4_S424;Q6NZY4_S427	OmicronBA1_10h	OmicronBA1_10h.1	442.342490666454	3	1	0	FALSE	0	Experiment 2
Q6NZY4_S424;Q6NZY4_S427	OmicronBA1_24h	OmicronBA1_24h.1	1011.42468855577	3	1	0	FALSE	0	Experiment 2
Q6NZY4_S424;Q6NZY4_S427	OmicronBA1_24h	OmicronBA1_24h.3	428.25367792378	3	1	0	FALSE	0	Experiment 2
Q6NZY4_S424;Q6NZY4_S427	VIC_10h	VIC_10h.2	168.671221155646	3	1	0	FALSE	0	Experiment 2
Q6NZY4_S424;Q6NZY4_S427	VIC_24h	VIC_24h.1	124.658771635313	3	1	0	FALSE	0	Experiment 2
Q6NZY4_S424;Q6NZY4_S427	VIC_24h	VIC_24h.2	1900.94027862107	3	1	0	FALSE	0	Experiment 2
Q6NZY4_S424;Q6NZY4_S427	VIC_24h	VIC_24h.3	223.25466162056	3	1	0	FALSE	0	Experiment 2
Q6NZY4_S427	Alpha_10h	Alpha_10h.1	17768.8049515607	12	1	0.75	TRUE	0	Experiment 2
Q6NZY4_S427	Alpha_10h	Alpha_10h.2	186.722176232776	12	1	0.75	TRUE	0	Experiment 2
Q6NZY4_S427	Alpha_10h	Alpha_10h.3	211.984361061769	12	1	0.75	TRUE	0	Experiment 2
Q6NZY4_S427	Alpha_24h	Alpha_24h.2	688.526613008135	12	1	0.75	TRUE	0	Experiment 2
Q6NZY4_S427	Alpha_24h	Alpha_24h.3	409.383444239488	12	1	0.75	TRUE	0	Experiment 2
Q6NZY4_S427	Delta_10h	Delta_10h.1	1245.56971092117	12	2	0.5	TRUE	0	Experiment 2
Q6NZY4_S427	Delta_10h	Delta_10h.2	2254.99199979681	12	2	0.5	TRUE	0	Experiment 2
Q6NZY4_S427	Delta_24h	Delta_24h.1	2086.0327121559	12	1	0.75	TRUE	0	Experiment 2
Q6NZY4_S427	Delta_24h	Delta_24h.2	562.690048189907	12	1	0.75	TRUE	0	Experiment 2
Q6NZY4_S427	Delta_24h	Delta_24h.3	4674.73161598461	12	1	0.75	TRUE	0	Experiment 2
Q6NZY4_S427	IC19_10h	IC19_10h.1	490.545909382684	12	1	0.75	TRUE	0	Experiment 2
Q6NZY4_S427	IC19_10h	IC19_10h.3	640.103926714971	12	1	0.75	TRUE	0	Experiment 2
Q6NZY4_S427	IC19_24h	IC19_24h.2	670.263554767722	12	1	0.75	TRUE	0	Experiment 2
Q6NZY4_S427	IC19_24h	IC19_24h.3	1298.79329028442	12	1	0.75	TRUE	0	Experiment 2
Q6NZY4_S427	Mock_10h	Mock_10h.1	20887.4907510468	12	1	0.75	TRUE	0	Experiment 2
Q6NZY4_S427	Mock_10h	Mock_10h.2	155.335712979053	12	1	0.75	TRUE	0	Experiment 2
Q6NZY4_S427	Mock_10h	Mock_10h.3	164.132297830077	12	2	0.5	TRUE	0	Experiment 2
Q6NZY4_S427	Mock_24h	Mock_24h.2	526.109625188158	12	1	0.75	TRUE	0	Experiment 2
Q6NZY4_S427	Mock_24h	Mock_24h.3	1273.17115908217	12	1	0.75	TRUE	0	Experiment 2
Q6NZY4_S427	OmicronBA1_10h	OmicronBA1_10h.1	500.364895109566	12	1	0.75	TRUE	0	Experiment 2
Q6NZY4_S427	OmicronBA1_10h	OmicronBA1_10h.3	893.811094145497	12	1	0.75	TRUE	0	Experiment 2
Q6NZY4_S427	OmicronBA1_24h	OmicronBA1_24h.1	222.392826162272	12	2	0.5	TRUE	0	Experiment 2
Q6NZY4_S427	OmicronBA1_24h	OmicronBA1_24h.2	12836.0205307587	12	4	0	FALSE	0	Experiment 2
Q6NZY4_S427	OmicronBA1_24h	OmicronBA1_24h.3	253.084157460542	12	1	0.75	TRUE	0	Experiment 2
Q6NZY4_S427	VIC_10h	VIC_10h.1	565.486370557768	12	1	0.75	TRUE	0	Experiment 2
Q6NZY4_S427	VIC_24h	VIC_24h.1	1625.59360689994	12	2	0.5	TRUE	0	Experiment 2
Q6NZY4_S427	VIC_24h	VIC_24h.2	683.16574654548	12	1	0.75	TRUE	0	Experiment 2
Q6NZY4_S427	VIC_24h	VIC_24h.3	1047.7476351113	12	1	0.75	TRUE	0	Experiment 2
Q6NZY4_S498	Alpha_10h	Alpha_10h.1	47163.3865785173	3	1	0	FALSE	0	Experiment 2
Q6NZY4_S498	Alpha_10h	Alpha_10h.2	51483.1291832771	3	1	0	FALSE	0	Experiment 2
Q6NZY4_S498	Alpha_10h	Alpha_10h.3	69153.83851721	3	1	0	FALSE	0	Experiment 2
Q6NZY4_S498	Alpha_24h	Alpha_24h.1	32987.9559836261	3	1	0	FALSE	0	Experiment 2
Q6NZY4_S498	Alpha_24h	Alpha_24h.2	3576.04439233091	3	1	0	FALSE	0	Experiment 2
Q6NZY4_S498	Alpha_24h	Alpha_24h.3	55140.4678693844	3	1	0	FALSE	0	Experiment 2
Q6NZY4_S498	Delta_10h	Delta_10h.1	4932.40795655887	3	1	0	FALSE	0	Experiment 2
Q6NZY4_S498	Delta_10h	Delta_10h.2	32726.1437544828	3	1	0	FALSE	0	Experiment 2
Q6NZY4_S498	Delta_10h	Delta_10h.3	41952.6786816469	3	1	0	FALSE	0	Experiment 2
Q6NZY4_S498	Delta_24h	Delta_24h.1	17605.0347413058	3	1	0	FALSE	0	Experiment 2
Q6NZY4_S498	Delta_24h	Delta_24h.2	37386.4929241927	3	1	0	FALSE	0	Experiment 2
Q6NZY4_S498	Delta_24h	Delta_24h.3	29089.543090649	3	1	0	FALSE	0	Experiment 2
Q6NZY4_S498	IC19_10h	IC19_10h.1	20274.3796579218	3	1	0	FALSE	0	Experiment 2
Q6NZY4_S498	IC19_10h	IC19_10h.2	31511.5266473013	3	1	0	FALSE	0	Experiment 2
Q6NZY4_S498	IC19_10h	IC19_10h.3	85092.2058906972	3	1	0	FALSE	0	Experiment 2
Q6NZY4_S498	IC19_24h	IC19_24h.1	4486.73243097382	3	1	0	FALSE	0	Experiment 2
Q6NZY4_S498	IC19_24h	IC19_24h.2	5017.0911550753	3	1	0	FALSE	0	Experiment 2
Q6NZY4_S498	IC19_24h	IC19_24h.3	66303.1511395536	3	1	0	FALSE	0	Experiment 2
Q6NZY4_S498	Mock_10h	Mock_10h.1	16468.841007266	3	1	0	FALSE	0	Experiment 2
Q6NZY4_S498	Mock_10h	Mock_10h.2	13116.5680151898	3	1	0	FALSE	0	Experiment 2
Q6NZY4_S498	Mock_10h	Mock_10h.3	87926.3756731812	3	1	0	FALSE	0	Experiment 2
Q6NZY4_S498	Mock_24h	Mock_24h.1	20848.5328021401	3	1	0	FALSE	0	Experiment 2
Q6NZY4_S498	Mock_24h	Mock_24h.2	22688.4675596011	3	1	0	FALSE	0	Experiment 2
Q6NZY4_S498	Mock_24h	Mock_24h.3	18554.6530547502	3	1	0	FALSE	0	Experiment 2
Q6NZY4_S498	OmicronBA1_10h	OmicronBA1_10h.1	16619.0918573539	3	1	0	FALSE	0	Experiment 2
Q6NZY4_S498	OmicronBA1_10h	OmicronBA1_10h.2	59578.7116479762	3	1	0	FALSE	0	Experiment 2
Q6NZY4_S498	OmicronBA1_10h	OmicronBA1_10h.3	48423.6329403323	3	1	0	FALSE	0	Experiment 2
Q6NZY4_S498	OmicronBA1_24h	OmicronBA1_24h.1	32942.8511729555	3	1	0	FALSE	0	Experiment 2
Q6NZY4_S498	OmicronBA1_24h	OmicronBA1_24h.2	10793.4022226356	3	1	0	FALSE	0	Experiment 2
Q6NZY4_S498	OmicronBA1_24h	OmicronBA1_24h.3	85118.1779324682	3	1	0	FALSE	0	Experiment 2
Q6NZY4_S498	VIC_10h	VIC_10h.1	31621.8578134333	3	1	0	FALSE	0	Experiment 2
Q6NZY4_S498	VIC_10h	VIC_10h.2	24489.7444870597	3	1	0	FALSE	0	Experiment 2
Q6NZY4_S498	VIC_10h	VIC_10h.3	30218.7219521676	3	1	0	FALSE	0	Experiment 2
Q6NZY4_S498	VIC_24h	VIC_24h.1	33192.8342549931	3	1	0	FALSE	0	Experiment 2
Q6NZY4_S498	VIC_24h	VIC_24h.2	1286.86841032255	3	1	0	FALSE	0	Experiment 2
Q6NZY4_S498	VIC_24h	VIC_24h.3	86849.8539283522	3	1	0	FALSE	0	Experiment 2
Q6NZY4_S591	Alpha_10h	Alpha_10h.1	48652.8204900798	6	2	0	FALSE	0	Experiment 2
Q6NZY4_S591	Alpha_10h	Alpha_10h.2	53750.5404874769	6	2	0	FALSE	0	Experiment 2
Q6NZY4_S591	Alpha_10h	Alpha_10h.3	57533.5991710386	6	2	0	FALSE	0	Experiment 2
Q6NZY4_S591	Alpha_24h	Alpha_24h.1	84846.0169315556	6	2	0	FALSE	0	Experiment 2
Q6NZY4_S591	Alpha_24h	Alpha_24h.2	84574.3713747879	6	2	0	FALSE	0	Experiment 2
Q6NZY4_S591	Alpha_24h	Alpha_24h.3	80542.5649741404	6	2	0	FALSE	0	Experiment 2
Q6NZY4_S591	Delta_10h	Delta_10h.1	58551.3416010324	6	2	0	FALSE	0	Experiment 2
Q6NZY4_S591	Delta_10h	Delta_10h.2	53506.924867236	6	2	0	FALSE	0	Experiment 2
Q6NZY4_S591	Delta_10h	Delta_10h.3	61227.2302514651	6	2	0	FALSE	0	Experiment 2
Q6NZY4_S591	Delta_24h	Delta_24h.1	94112.4268610832	6	2	0	FALSE	0	Experiment 2
Q6NZY4_S591	Delta_24h	Delta_24h.2	84270.8506984452	6	2	0	FALSE	0	Experiment 2
Q6NZY4_S591	Delta_24h	Delta_24h.3	80723.9547573866	6	2	0	FALSE	0	Experiment 2
Q6NZY4_S591	IC19_10h	IC19_10h.1	50128.8254461431	6	2	0	FALSE	0	Experiment 2
Q6NZY4_S591	IC19_10h	IC19_10h.2	51363.4289496608	6	2	0	FALSE	0	Experiment 2
Q6NZY4_S591	IC19_10h	IC19_10h.3	55123.6184079032	6	2	0	FALSE	0	Experiment 2
Q6NZY4_S591	IC19_24h	IC19_24h.1	31192.2177130062	6	2	0	FALSE	0	Experiment 2
Q6NZY4_S591	IC19_24h	IC19_24h.2	37243.0073911571	6	2	0	FALSE	0	Experiment 2
Q6NZY4_S591	IC19_24h	IC19_24h.3	82853.5319615046	6	2	0	FALSE	0	Experiment 2
Q6NZY4_S591	Mock_10h	Mock_10h.1	68493.6357720819	6	2	0	FALSE	0	Experiment 2
Q6NZY4_S591	Mock_10h	Mock_10h.2	52313.8487835019	6	2	0	FALSE	0	Experiment 2
Q6NZY4_S591	Mock_10h	Mock_10h.3	57648.0700388476	6	2	0	FALSE	0	Experiment 2
Q6NZY4_S591	Mock_24h	Mock_24h.1	44570.5317206935	6	2	0	FALSE	0	Experiment 2
Q6NZY4_S591	Mock_24h	Mock_24h.2	50618.7255205751	6	2	0	FALSE	0	Experiment 2
Q6NZY4_S591	Mock_24h	Mock_24h.3	29809.8049773474	6	2	0	FALSE	0	Experiment 2
Q6NZY4_S591	OmicronBA1_10h	OmicronBA1_10h.1	54776.2028271948	6	2	0	FALSE	0	Experiment 2
Q6NZY4_S591	OmicronBA1_10h	OmicronBA1_10h.2	47898.4861007527	6	2	0	FALSE	0	Experiment 2
Q6NZY4_S591	OmicronBA1_10h	OmicronBA1_10h.3	49051.468678812	6	2	0	FALSE	0	Experiment 2
Q6NZY4_S591	OmicronBA1_24h	OmicronBA1_24h.1	72933.359323202	6	2	0	FALSE	0	Experiment 2
Q6NZY4_S591	OmicronBA1_24h	OmicronBA1_24h.2	68303.4144248824	6	2	0	FALSE	0	Experiment 2
Q6NZY4_S591	OmicronBA1_24h	OmicronBA1_24h.3	76019.9006582487	6	2	0	FALSE	0	Experiment 2
Q6NZY4_S591	VIC_10h	VIC_10h.1	51660.7129141106	6	2	0	FALSE	0	Experiment 2
Q6NZY4_S591	VIC_10h	VIC_10h.2	50949.2751110919	6	2	0	FALSE	0	Experiment 2
Q6NZY4_S591	VIC_10h	VIC_10h.3	54338.6106287308	6	2	0	FALSE	0	Experiment 2
Q6NZY4_S591	VIC_24h	VIC_24h.1	68789.8532893109	6	2	0	FALSE	0	Experiment 2
Q6NZY4_S591	VIC_24h	VIC_24h.2	57271.1837066117	6	2	0	FALSE	0	Experiment 2
Q6NZY4_S591	VIC_24h	VIC_24h.3	82709.2247937045	6	2	0	FALSE	0	Experiment 2
Q6NZY4_S597	Alpha_10h	Alpha_10h.1	3329.26536603904	3	1	0	FALSE	0	Experiment 2
Q6NZY4_S597	Alpha_10h	Alpha_10h.2	1697.36738920663	3	1	0	FALSE	0	Experiment 2
Q6NZY4_S597	Alpha_10h	Alpha_10h.3	2385.82561039538	3	1	0	FALSE	0	Experiment 2
Q6NZY4_S597	Alpha_24h	Alpha_24h.1	12594.1673818373	3	1	0	FALSE	0	Experiment 2
Q6NZY4_S597	Alpha_24h	Alpha_24h.2	3620.99796089324	3	1	0	FALSE	0	Experiment 2
Q6NZY4_S597	Alpha_24h	Alpha_24h.3	17110.6575180759	3	1	0	FALSE	0	Experiment 2
Q6NZY4_S597	Delta_10h	Delta_10h.1	706.098456578828	3	1	0	FALSE	0	Experiment 2
Q6NZY4_S597	Delta_10h	Delta_10h.2	1951.11929423107	3	1	0	FALSE	0	Experiment 2
Q6NZY4_S597	Delta_10h	Delta_10h.3	2563.07974115541	3	1	0	FALSE	0	Experiment 2
Q6NZY4_S597	Delta_24h	Delta_24h.1	3905.155372379	3	1	0	FALSE	0	Experiment 2
Q6NZY4_S597	Delta_24h	Delta_24h.2	10739.1496457949	3	1	0	FALSE	0	Experiment 2
Q6NZY4_S597	Delta_24h	Delta_24h.3	18754.5449840668	3	1	0	FALSE	0	Experiment 2
Q6NZY4_S597	IC19_10h	IC19_10h.1	9237.11655724015	3	1	0	FALSE	0	Experiment 2
Q6NZY4_S597	IC19_10h	IC19_10h.2	1590.43386075722	3	1	0	FALSE	0	Experiment 2
Q6NZY4_S597	IC19_10h	IC19_10h.3	14073.5363684493	3	1	0	FALSE	0	Experiment 2
Q6NZY4_S597	IC19_24h	IC19_24h.1	9727.56831964082	3	1	0	FALSE	0	Experiment 2
Q6NZY4_S597	IC19_24h	IC19_24h.2	19796.8285878635	3	1	0	FALSE	0	Experiment 2
Q6NZY4_S597	IC19_24h	IC19_24h.3	17389.7070826795	3	1	0	FALSE	0	Experiment 2
Q6NZY4_S597	Mock_10h	Mock_10h.1	25802.3051419406	3	1	0	FALSE	0	Experiment 2
Q6NZY4_S597	Mock_10h	Mock_10h.2	3507.45675052598	3	1	0	FALSE	0	Experiment 2
Q6NZY4_S597	Mock_10h	Mock_10h.3	435.715437249917	3	1	0	FALSE	0	Experiment 2
Q6NZY4_S597	Mock_24h	Mock_24h.1	7099.73319348197	3	1	0	FALSE	0	Experiment 2
Q6NZY4_S597	Mock_24h	Mock_24h.2	1477.1004412726	3	1	0	FALSE	0	Experiment 2
Q6NZY4_S597	Mock_24h	Mock_24h.3	6013.6181790244	3	1	0	FALSE	0	Experiment 2
Q6NZY4_S597	OmicronBA1_10h	OmicronBA1_10h.1	870380.412133888	3	1	0	FALSE	0	Experiment 2
Q6NZY4_S597	OmicronBA1_10h	OmicronBA1_10h.2	11802.1083634064	3	1	0	FALSE	0	Experiment 2
Q6NZY4_S597	OmicronBA1_10h	OmicronBA1_10h.3	7740.76739320473	3	1	0	FALSE	0	Experiment 2
Q6NZY4_S597	OmicronBA1_24h	OmicronBA1_24h.1	2362.99611668156	3	1	0	FALSE	0	Experiment 2
Q6NZY4_S597	OmicronBA1_24h	OmicronBA1_24h.2	84239.4847866462	3	1	0	FALSE	0	Experiment 2
Q6NZY4_S597	OmicronBA1_24h	OmicronBA1_24h.3	10725.8770368093	3	1	0	FALSE	0	Experiment 2
Q6NZY4_S597	VIC_10h	VIC_10h.1	314.237746210488	3	1	0	FALSE	0	Experiment 2
Q6NZY4_S597	VIC_10h	VIC_10h.2	6430.2701573966	3	1	0	FALSE	0	Experiment 2
Q6NZY4_S597	VIC_10h	VIC_10h.3	3968.00585092424	3	1	0	FALSE	0	Experiment 2
Q6NZY4_S597	VIC_24h	VIC_24h.1	13674.9493192647	3	1	0	FALSE	0	Experiment 2
Q6NZY4_S597	VIC_24h	VIC_24h.2	4724.57811141505	3	1	0	FALSE	0	Experiment 2
Q6NZY4_S597	VIC_24h	VIC_24h.3	11013.2084255236	3	1	0	FALSE	0	Experiment 2
Q6NZY4_S598	Alpha_10h	Alpha_10h.1	34455.9414917249	9	3	0	FALSE	0	Experiment 2
Q6NZY4_S598	Alpha_10h	Alpha_10h.2	36009.4305015018	9	3	0	FALSE	0	Experiment 2
Q6NZY4_S598	Alpha_10h	Alpha_10h.3	41072.5311727675	9	3	0	FALSE	0	Experiment 2
Q6NZY4_S598	Alpha_24h	Alpha_24h.1	56961.1471067628	9	3	0	FALSE	0	Experiment 2
Q6NZY4_S598	Alpha_24h	Alpha_24h.2	56871.6391584991	9	3	0	FALSE	0	Experiment 2
Q6NZY4_S598	Alpha_24h	Alpha_24h.3	54607.7880889436	9	3	0	FALSE	0	Experiment 2
Q6NZY4_S598	Delta_10h	Delta_10h.1	38392.2731101709	9	3	0	FALSE	0	Experiment 2
Q6NZY4_S598	Delta_10h	Delta_10h.2	34302.0963117609	9	3	0	FALSE	0	Experiment 2
Q6NZY4_S598	Delta_10h	Delta_10h.3	40561.9030848707	9	3	0	FALSE	0	Experiment 2
Q6NZY4_S598	Delta_24h	Delta_24h.1	65389.2071193926	9	3	0	FALSE	0	Experiment 2
Q6NZY4_S598	Delta_24h	Delta_24h.2	59715.7974685229	9	3	0	FALSE	0	Experiment 2
Q6NZY4_S598	Delta_24h	Delta_24h.3	54788.0481465504	9	3	0	FALSE	0	Experiment 2
Q6NZY4_S598	IC19_10h	IC19_10h.1	32132.6862577832	9	3	0	FALSE	0	Experiment 2
Q6NZY4_S598	IC19_10h	IC19_10h.2	33264.2374135323	9	3	0	FALSE	0	Experiment 2
Q6NZY4_S598	IC19_10h	IC19_10h.3	39464.3174439373	9	3	0	FALSE	0	Experiment 2
Q6NZY4_S598	IC19_24h	IC19_24h.1	16429.9785545056	9	3	0	FALSE	0	Experiment 2
Q6NZY4_S598	IC19_24h	IC19_24h.2	16414.0174794849	9	3	0	FALSE	0	Experiment 2
Q6NZY4_S598	IC19_24h	IC19_24h.3	59013.4108705844	9	3	0	FALSE	0	Experiment 2
Q6NZY4_S598	Mock_10h	Mock_10h.1	48493.5253605142	9	3	0	FALSE	0	Experiment 2
Q6NZY4_S598	Mock_10h	Mock_10h.2	36212.5873268548	9	3	0	FALSE	0	Experiment 2
Q6NZY4_S598	Mock_10h	Mock_10h.3	39664.6342274729	9	3	0	FALSE	0	Experiment 2
Q6NZY4_S598	Mock_24h	Mock_24h.1	34097.2253139666	9	3	0	FALSE	0	Experiment 2
Q6NZY4_S598	Mock_24h	Mock_24h.2	35789.7814982114	9	3	0	FALSE	0	Experiment 2
Q6NZY4_S598	Mock_24h	Mock_24h.3	18095.8991832924	9	3	0	FALSE	0	Experiment 2
Q6NZY4_S598	OmicronBA1_10h	OmicronBA1_10h.1	36872.7718618295	9	3	0	FALSE	0	Experiment 2
Q6NZY4_S598	OmicronBA1_10h	OmicronBA1_10h.2	31463.9265726733	9	3	0	FALSE	0	Experiment 2
Q6NZY4_S598	OmicronBA1_10h	OmicronBA1_10h.3	35217.9649160213	9	3	0	FALSE	0	Experiment 2
Q6NZY4_S598	OmicronBA1_24h	OmicronBA1_24h.1	50763.7774658761	9	3	0	FALSE	0	Experiment 2
Q6NZY4_S598	OmicronBA1_24h	OmicronBA1_24h.2	52436.801084273	9	3	0	FALSE	0	Experiment 2
Q6NZY4_S598	OmicronBA1_24h	OmicronBA1_24h.3	59213.0468880749	9	3	0	FALSE	0	Experiment 2
Q6NZY4_S598	VIC_10h	VIC_10h.1	32483.5552359599	9	3	0	FALSE	0	Experiment 2
Q6NZY4_S598	VIC_10h	VIC_10h.2	35204.8813952186	9	3	0	FALSE	0	Experiment 2
Q6NZY4_S598	VIC_10h	VIC_10h.3	37409.4196981326	9	3	0	FALSE	0	Experiment 2
Q6NZY4_S598	VIC_24h	VIC_24h.1	50647.8210492327	9	3	0	FALSE	0	Experiment 2
Q6NZY4_S598	VIC_24h	VIC_24h.2	36340.7323438667	9	3	0	FALSE	0	Experiment 2
Q6NZY4_S598	VIC_24h	VIC_24h.3	59148.4566578142	9	3	0	FALSE	0	Experiment 2
Q6NZY4_S649	Alpha_10h	Alpha_10h.1	30979.2006539789	3	1	0	FALSE	0	Experiment 2
Q6NZY4_S649	Alpha_10h	Alpha_10h.2	19116.2829376724	3	1	0	FALSE	0	Experiment 2
Q6NZY4_S649	Alpha_10h	Alpha_10h.3	60624.8566832367	3	1	0	FALSE	0	Experiment 2
Q6NZY4_S649	Alpha_24h	Alpha_24h.1	60638.4586668525	3	1	0	FALSE	0	Experiment 2
Q6NZY4_S649	Alpha_24h	Alpha_24h.2	73283.5113470576	3	1	0	FALSE	0	Experiment 2
Q6NZY4_S649	Alpha_24h	Alpha_24h.3	73300.5870629441	3	1	0	FALSE	0	Experiment 2
Q6NZY4_S649	Delta_10h	Delta_10h.1	57757.5032984826	3	1	0	FALSE	0	Experiment 2
Q6NZY4_S649	Delta_10h	Delta_10h.2	39736.5889424657	3	1	0	FALSE	0	Experiment 2
Q6NZY4_S649	Delta_10h	Delta_10h.3	69104.9222863289	3	1	0	FALSE	0	Experiment 2
Q6NZY4_S649	Delta_24h	Delta_24h.1	127101.764732326	3	1	0	FALSE	0	Experiment 2
Q6NZY4_S649	Delta_24h	Delta_24h.2	83715.7534361778	3	1	0	FALSE	0	Experiment 2
Q6NZY4_S649	Delta_24h	Delta_24h.3	57435.108247551	3	1	0	FALSE	0	Experiment 2
Q6NZY4_S649	IC19_10h	IC19_10h.1	24602.7508685698	3	1	0	FALSE	0	Experiment 2
Q6NZY4_S649	IC19_10h	IC19_10h.2	32369.2470565954	3	1	0	FALSE	0	Experiment 2
Q6NZY4_S649	IC19_10h	IC19_10h.3	40049.1326808664	3	1	0	FALSE	0	Experiment 2
Q6NZY4_S649	IC19_24h	IC19_24h.1	2787.41906058278	3	1	0	FALSE	0	Experiment 2
Q6NZY4_S649	IC19_24h	IC19_24h.3	41394.8059057933	3	1	0	FALSE	0	Experiment 2
Q6NZY4_S649	Mock_10h	Mock_10h.1	20570.0620706478	3	1	0	FALSE	0	Experiment 2
Q6NZY4_S649	Mock_10h	Mock_10h.2	9067.69246000033	3	1	0	FALSE	0	Experiment 2
Q6NZY4_S649	Mock_10h	Mock_10h.3	15122.0176145195	3	1	0	FALSE	0	Experiment 2
Q6NZY4_S649	Mock_24h	Mock_24h.1	30973.4983257547	3	1	0	FALSE	0	Experiment 2
Q6NZY4_S649	Mock_24h	Mock_24h.2	17053.8840049625	3	1	0	FALSE	0	Experiment 2
Q6NZY4_S649	OmicronBA1_10h	OmicronBA1_10h.1	27232.1958624994	3	1	0	FALSE	0	Experiment 2
Q6NZY4_S649	OmicronBA1_10h	OmicronBA1_10h.2	36546.9367579117	3	1	0	FALSE	0	Experiment 2
Q6NZY4_S649	OmicronBA1_10h	OmicronBA1_10h.3	31878.709740183	3	1	0	FALSE	0	Experiment 2
Q6NZY4_S649	OmicronBA1_24h	OmicronBA1_24h.1	91493.1810562283	3	1	0	FALSE	0	Experiment 2
Q6NZY4_S649	OmicronBA1_24h	OmicronBA1_24h.2	30010.166686574	3	1	0	FALSE	0	Experiment 2
Q6NZY4_S649	OmicronBA1_24h	OmicronBA1_24h.3	73820.5397690695	3	1	0	FALSE	0	Experiment 2
Q6NZY4_S649	VIC_10h	VIC_10h.1	49068.2761992535	3	1	0	FALSE	0	Experiment 2
Q6NZY4_S649	VIC_10h	VIC_10h.2	59530.9156909461	3	1	0	FALSE	0	Experiment 2
Q6NZY4_S649	VIC_10h	VIC_10h.3	23176.9860639749	3	1	0	FALSE	0	Experiment 2
Q6NZY4_S649	VIC_24h	VIC_24h.1	69503.9407738112	3	1	0	FALSE	0	Experiment 2
Q6NZY4_S649	VIC_24h	VIC_24h.2	2216.10051539106	3	1	0	FALSE	0	Experiment 2
Q6NZY4_S649	VIC_24h	VIC_24h.3	56827.718872804	3	1	0	FALSE	0	Experiment 2
Q6NZY4_S658	Alpha_10h	Alpha_10h.1	14768.3308347088	6	2	0	FALSE	0	Experiment 2
Q6NZY4_S658	Alpha_10h	Alpha_10h.2	14005.2371780075	6	2	0	FALSE	0	Experiment 2
Q6NZY4_S658	Alpha_10h	Alpha_10h.3	20950.4537493413	6	2	0	FALSE	0	Experiment 2
Q6NZY4_S658	Alpha_24h	Alpha_24h.1	36910.4236025221	6	2	0	FALSE	0	Experiment 2
Q6NZY4_S658	Alpha_24h	Alpha_24h.2	40282.2233160404	6	2	0	FALSE	0	Experiment 2
Q6NZY4_S658	Alpha_24h	Alpha_24h.3	32263.8276702833	6	2	0	FALSE	0	Experiment 2
Q6NZY4_S658	Delta_10h	Delta_10h.1	18376.7982862879	6	2	0	FALSE	0	Experiment 2
Q6NZY4_S658	Delta_10h	Delta_10h.2	23399.8727435731	6	2	0	FALSE	0	Experiment 2
Q6NZY4_S658	Delta_10h	Delta_10h.3	18918.5789522857	6	2	0	FALSE	0	Experiment 2
Q6NZY4_S658	Delta_24h	Delta_24h.1	36690.0354199074	6	2	0	FALSE	0	Experiment 2
Q6NZY4_S658	Delta_24h	Delta_24h.2	26950.4343388774	6	2	0	FALSE	0	Experiment 2
Q6NZY4_S658	Delta_24h	Delta_24h.3	32822.8114955814	6	2	0	FALSE	0	Experiment 2
Q6NZY4_S658	IC19_10h	IC19_10h.1	19098.0976195881	6	2	0	FALSE	0	Experiment 2
Q6NZY4_S658	IC19_10h	IC19_10h.2	19221.397611093	6	2	0	FALSE	0	Experiment 2
Q6NZY4_S658	IC19_10h	IC19_10h.3	15907.9535104965	6	2	0	FALSE	0	Experiment 2
Q6NZY4_S658	IC19_24h	IC19_24h.1	1405.24198999265	6	2	0	FALSE	0	Experiment 2
Q6NZY4_S658	IC19_24h	IC19_24h.2	1855.17860262679	6	2	0	FALSE	0	Experiment 2
Q6NZY4_S658	IC19_24h	IC19_24h.3	29341.5105140658	6	2	0	FALSE	0	Experiment 2
Q6NZY4_S658	Mock_10h	Mock_10h.1	34695.7545869794	6	2	0	FALSE	0	Experiment 2
Q6NZY4_S658	Mock_10h	Mock_10h.2	14283.6009693714	6	2	0	FALSE	0	Experiment 2
Q6NZY4_S658	Mock_10h	Mock_10h.3	17860.4975965093	6	2	0	FALSE	0	Experiment 2
Q6NZY4_S658	Mock_24h	Mock_24h.1	10001.4293786082	6	2	0	FALSE	0	Experiment 2
Q6NZY4_S658	Mock_24h	Mock_24h.2	4564.48227462393	6	1	0.5	TRUE	0	Experiment 2
Q6NZY4_S658	Mock_24h	Mock_24h.3	1264.66834422252	6	2	0	FALSE	0	Experiment 2
Q6NZY4_S658	OmicronBA1_10h	OmicronBA1_10h.1	15103.6812137295	6	2	0	FALSE	0	Experiment 2
Q6NZY4_S658	OmicronBA1_10h	OmicronBA1_10h.2	14903.6298265048	6	2	0	FALSE	0	Experiment 2
Q6NZY4_S658	OmicronBA1_10h	OmicronBA1_10h.3	16774.0997227635	6	2	0	FALSE	0	Experiment 2
Q6NZY4_S658	OmicronBA1_24h	OmicronBA1_24h.1	24778.0062187878	6	2	0	FALSE	0	Experiment 2
Q6NZY4_S658	OmicronBA1_24h	OmicronBA1_24h.2	20352.7641727529	6	2	0	FALSE	0	Experiment 2
Q6NZY4_S658	OmicronBA1_24h	OmicronBA1_24h.3	22486.5307891736	6	2	0	FALSE	0	Experiment 2
Q6NZY4_S658	VIC_10h	VIC_10h.1	16527.2240386572	6	2	0	FALSE	0	Experiment 2
Q6NZY4_S658	VIC_10h	VIC_10h.2	17319.2600948324	6	2	0	FALSE	0	Experiment 2
Q6NZY4_S658	VIC_10h	VIC_10h.3	15935.2099292497	6	2	0	FALSE	0	Experiment 2
Q6NZY4_S658	VIC_24h	VIC_24h.1	25148.8363020075	6	2	0	FALSE	0	Experiment 2
Q6NZY4_S658	VIC_24h	VIC_24h.2	4181.40255168678	6	2	0	FALSE	0	Experiment 2
Q6NZY4_S658	VIC_24h	VIC_24h.3	23837.8142735534	6	2	0	FALSE	0	Experiment 2
Q6NZY4_T652	Alpha_10h	Alpha_10h.1	3113.17259371084	3	1	0	FALSE	0	Experiment 2
Q6NZY4_T652	Alpha_10h	Alpha_10h.2	3318.1405716857	3	1	0	FALSE	0	Experiment 2
Q6NZY4_T652	Alpha_10h	Alpha_10h.3	18385.4767543582	3	1	0	FALSE	0	Experiment 2
Q6NZY4_T652	Alpha_24h	Alpha_24h.1	32552.6150775498	3	1	0	FALSE	0	Experiment 2
Q6NZY4_T652	Alpha_24h	Alpha_24h.2	5544.186828652	3	1	0	FALSE	0	Experiment 2
Q6NZY4_T652	Alpha_24h	Alpha_24h.3	22851.5426181018	3	1	0	FALSE	0	Experiment 2
Q6NZY4_T652	Delta_10h	Delta_10h.1	1598.88403419858	3	1	0	FALSE	0	Experiment 2
Q6NZY4_T652	Delta_10h	Delta_10h.2	4308.10873313462	3	1	0	FALSE	0	Experiment 2
Q6NZY4_T652	Delta_10h	Delta_10h.3	17530.2191016032	3	1	0	FALSE	0	Experiment 2
Q6NZY4_T652	Delta_24h	Delta_24h.1	9287.68861798545	3	1	0	FALSE	0	Experiment 2
Q6NZY4_T652	Delta_24h	Delta_24h.2	4377.03402389999	3	1	0	FALSE	0	Experiment 2
Q6NZY4_T652	Delta_24h	Delta_24h.3	8274.81231288194	3	1	0	FALSE	0	Experiment 2
Q6NZY4_T652	IC19_10h	IC19_10h.1	9273.51826114721	3	1	0	FALSE	0	Experiment 2
Q6NZY4_T652	IC19_10h	IC19_10h.2	4101.5671481048	3	1	0	FALSE	0	Experiment 2
Q6NZY4_T652	IC19_10h	IC19_10h.3	3934.18898175859	3	1	0	FALSE	0	Experiment 2
Q6NZY4_T652	IC19_24h	IC19_24h.1	2478.67635798582	3	1	0	FALSE	0	Experiment 2
Q6NZY4_T652	IC19_24h	IC19_24h.3	24868.1992747875	3	1	0	FALSE	0	Experiment 2
Q6NZY4_T652	Mock_10h	Mock_10h.1	8840.73122142957	3	1	0	FALSE	0	Experiment 2
Q6NZY4_T652	Mock_10h	Mock_10h.2	3278.02318576889	3	1	0	FALSE	0	Experiment 2
Q6NZY4_T652	Mock_10h	Mock_10h.3	7648.07450048856	3	1	0	FALSE	0	Experiment 2
Q6NZY4_T652	Mock_24h	Mock_24h.1	3111.65858090146	3	1	0	FALSE	0	Experiment 2
Q6NZY4_T652	OmicronBA1_10h	OmicronBA1_10h.1	11990.0153543676	3	1	0	FALSE	0	Experiment 2
Q6NZY4_T652	OmicronBA1_10h	OmicronBA1_10h.3	3254.36433422295	3	1	0	FALSE	0	Experiment 2
Q6NZY4_T652	OmicronBA1_24h	OmicronBA1_24h.1	5399.54892091834	3	1	0	FALSE	0	Experiment 2
Q6NZY4_T652	OmicronBA1_24h	OmicronBA1_24h.2	14314.9717806373	3	1	0	FALSE	0	Experiment 2
Q6NZY4_T652	OmicronBA1_24h	OmicronBA1_24h.3	25569.0867963479	3	1	0	FALSE	0	Experiment 2
Q6NZY4_T652	VIC_10h	VIC_10h.1	20213.9863329017	3	1	0	FALSE	0	Experiment 2
Q6NZY4_T652	VIC_10h	VIC_10h.2	965.979624303028	3	1	0	FALSE	0	Experiment 2
Q6NZY4_T652	VIC_10h	VIC_10h.3	1252.74038850894	3	1	0	FALSE	0	Experiment 2
Q6NZY4_T652	VIC_24h	VIC_24h.1	1404.65835650557	3	1	0	FALSE	0	Experiment 2
Q6NZY4_T652	VIC_24h	VIC_24h.3	16144.7896881458	3	1	0	FALSE	0	Experiment 2
Q6NZY4_T654	Alpha_10h	Alpha_10h.1	8514.25452260179	3	1	0	FALSE	0	Experiment 2
Q6NZY4_T654	Alpha_10h	Alpha_10h.2	32714.9612692172	3	1	0	FALSE	0	Experiment 2
Q6NZY4_T654	Alpha_10h	Alpha_10h.3	17377.2792129555	3	1	0	FALSE	0	Experiment 2
Q6NZY4_T654	Alpha_24h	Alpha_24h.1	20376.3577429238	3	1	0	FALSE	0	Experiment 2
Q6NZY4_T654	Alpha_24h	Alpha_24h.2	4473.74785674766	3	1	0	FALSE	0	Experiment 2
Q6NZY4_T654	Alpha_24h	Alpha_24h.3	14872.4437505586	3	1	0	FALSE	0	Experiment 2
Q6NZY4_T654	Delta_10h	Delta_10h.1	32170.9307894573	3	1	0	FALSE	0	Experiment 2
Q6NZY4_T654	Delta_10h	Delta_10h.2	20968.673238632	3	1	0	FALSE	0	Experiment 2
Q6NZY4_T654	Delta_10h	Delta_10h.3	29588.412036624	3	1	0	FALSE	0	Experiment 2
Q6NZY4_T654	Delta_24h	Delta_24h.1	15259.603787521	3	1	0	FALSE	0	Experiment 2
Q6NZY4_T654	Delta_24h	Delta_24h.2	8451.60954545502	3	1	0	FALSE	0	Experiment 2
Q6NZY4_T654	Delta_24h	Delta_24h.3	8667.15968955839	3	1	0	FALSE	0	Experiment 2
Q6NZY4_T654	IC19_10h	IC19_10h.1	28426.5955041435	3	1	0	FALSE	0	Experiment 2
Q6NZY4_T654	IC19_10h	IC19_10h.2	4887.88031628534	3	1	0	FALSE	0	Experiment 2
Q6NZY4_T654	IC19_10h	IC19_10h.3	23957.1129065638	3	1	0	FALSE	0	Experiment 2
Q6NZY4_T654	IC19_24h	IC19_24h.2	2767.90992031188	3	1	0	FALSE	0	Experiment 2
Q6NZY4_T654	IC19_24h	IC19_24h.3	10363.2571330749	3	1	0	FALSE	0	Experiment 2
Q6NZY4_T654	Mock_10h	Mock_10h.1	5309.0370051846	3	1	0	FALSE	0	Experiment 2
Q6NZY4_T654	Mock_10h	Mock_10h.2	6297.60437653524	3	1	0	FALSE	0	Experiment 2
Q6NZY4_T654	Mock_10h	Mock_10h.3	15350.4950245973	3	1	0	FALSE	0	Experiment 2
Q6NZY4_T654	Mock_24h	Mock_24h.1	20552.016924924	3	1	0	FALSE	0	Experiment 2
Q6NZY4_T654	Mock_24h	Mock_24h.2	7482.3033783214	3	1	0	FALSE	0	Experiment 2
Q6NZY4_T654	Mock_24h	Mock_24h.3	2476.77833098133	3	1	0	FALSE	0	Experiment 2
Q6NZY4_T654	OmicronBA1_10h	OmicronBA1_10h.1	28305.4701577673	3	1	0	FALSE	0	Experiment 2
Q6NZY4_T654	OmicronBA1_10h	OmicronBA1_10h.2	37254.6634055263	3	1	0	FALSE	0	Experiment 2
Q6NZY4_T654	OmicronBA1_10h	OmicronBA1_10h.3	29427.2502677148	3	1	0	FALSE	0	Experiment 2
Q6NZY4_T654	OmicronBA1_24h	OmicronBA1_24h.1	21090.6441044422	3	1	0	FALSE	0	Experiment 2
Q6NZY4_T654	OmicronBA1_24h	OmicronBA1_24h.2	6484.40676958039	3	1	0	FALSE	0	Experiment 2
Q6NZY4_T654	OmicronBA1_24h	OmicronBA1_24h.3	19444.7207206734	3	1	0	FALSE	0	Experiment 2
Q6NZY4_T654	VIC_10h	VIC_10h.1	23030.6192640077	3	1	0	FALSE	0	Experiment 2
Q6NZY4_T654	VIC_10h	VIC_10h.2	20768.6928041028	3	1	0	FALSE	0	Experiment 2
Q6NZY4_T654	VIC_10h	VIC_10h.3	5875.06127939694	3	1	0	FALSE	0	Experiment 2
Q6NZY4_T654	VIC_24h	VIC_24h.1	3443.87998806447	3	1	0	FALSE	0	Experiment 2
Q6NZY4_T654	VIC_24h	VIC_24h.2	493.700661685974	3	1	0	FALSE	0	Experiment 2
Q6NZY4_T654	VIC_24h	VIC_24h.3	7935.52133070913	3	1	0	FALSE	0	Experiment 2
Q6P0N0_S1008	Alpha_10h	Alpha_10h.1	4971.31201109038	3	1	0	FALSE	0	Experiment 2
Q6P0N0_S1008	Alpha_10h	Alpha_10h.2	3393.83133241505	3	1	0	FALSE	0	Experiment 2
Q6P0N0_S1008	Alpha_10h	Alpha_10h.3	5882.23763023543	3	1	0	FALSE	0	Experiment 2
Q6P0N0_S1008	Alpha_24h	Alpha_24h.1	2097.80437322213	3	1	0	FALSE	0	Experiment 2
Q6P0N0_S1008	Alpha_24h	Alpha_24h.2	3211.35922210977	3	1	0	FALSE	0	Experiment 2
Q6P0N0_S1008	Alpha_24h	Alpha_24h.3	3425.64357874981	3	1	0	FALSE	0	Experiment 2
Q6P0N0_S1008	Delta_10h	Delta_10h.1	2371.60797084926	3	1	0	FALSE	0	Experiment 2
Q6P0N0_S1008	Delta_10h	Delta_10h.2	3644.54252194148	3	1	0	FALSE	0	Experiment 2
Q6P0N0_S1008	Delta_10h	Delta_10h.3	3271.50473786011	3	1	0	FALSE	0	Experiment 2
Q6P0N0_S1008	Delta_24h	Delta_24h.1	2002.49272479207	3	1	0	FALSE	0	Experiment 2
Q6P0N0_S1008	Delta_24h	Delta_24h.2	3881.89074873465	3	1	0	FALSE	0	Experiment 2
Q6P0N0_S1008	Delta_24h	Delta_24h.3	676.192476795488	3	1	0	FALSE	0	Experiment 2
Q6P0N0_S1008	IC19_10h	IC19_10h.2	4106.86904536724	3	1	0	FALSE	0	Experiment 2
Q6P0N0_S1008	IC19_10h	IC19_10h.3	4649.47033453133	3	1	0	FALSE	0	Experiment 2
Q6P0N0_S1008	IC19_24h	IC19_24h.1	5523.70326882616	3	1	0	FALSE	0	Experiment 2
Q6P0N0_S1008	IC19_24h	IC19_24h.2	4047.08259375515	3	1	0	FALSE	0	Experiment 2
Q6P0N0_S1008	IC19_24h	IC19_24h.3	1467.8530058837	3	1	0	FALSE	0	Experiment 2
Q6P0N0_S1008	Mock_10h	Mock_10h.1	2053.55544214481	3	1	0	FALSE	0	Experiment 2
Q6P0N0_S1008	Mock_10h	Mock_10h.2	3661.36032485325	3	1	0	FALSE	0	Experiment 2
Q6P0N0_S1008	Mock_10h	Mock_10h.3	3143.57305564965	3	1	0	FALSE	0	Experiment 2
Q6P0N0_S1008	Mock_24h	Mock_24h.1	6793.31402345785	3	1	0	FALSE	0	Experiment 2
Q6P0N0_S1008	Mock_24h	Mock_24h.2	2475.64338199457	3	1	0	FALSE	0	Experiment 2
Q6P0N0_S1008	OmicronBA1_10h	OmicronBA1_10h.1	2109.03303584786	3	1	0	FALSE	0	Experiment 2
Q6P0N0_S1008	OmicronBA1_10h	OmicronBA1_10h.2	4150.3390940242	3	1	0	FALSE	0	Experiment 2
Q6P0N0_S1008	OmicronBA1_10h	OmicronBA1_10h.3	4468.51486745617	3	1	0	FALSE	0	Experiment 2
Q6P0N0_S1008	OmicronBA1_24h	OmicronBA1_24h.1	3583.44315802162	3	1	0	FALSE	0	Experiment 2
Q6P0N0_S1008	OmicronBA1_24h	OmicronBA1_24h.2	3357.91118188796	3	1	0	FALSE	0	Experiment 2
Q6P0N0_S1008	OmicronBA1_24h	OmicronBA1_24h.3	4655.62143743929	3	1	0	FALSE	0	Experiment 2
Q6P0N0_S1008	VIC_10h	VIC_10h.1	2657.301332424	3	1	0	FALSE	0	Experiment 2
Q6P0N0_S1008	VIC_10h	VIC_10h.2	8331.80845627735	3	1	0	FALSE	0	Experiment 2
Q6P0N0_S1008	VIC_10h	VIC_10h.3	2074.17907655342	3	1	0	FALSE	0	Experiment 2
Q6P0N0_S1008	VIC_24h	VIC_24h.1	4171.64249692507	3	1	0	FALSE	0	Experiment 2
Q6P0N0_S1008	VIC_24h	VIC_24h.2	942.028035111068	3	1	0	FALSE	0	Experiment 2
Q6P0N0_S1104	Alpha_10h	Alpha_10h.1	5947.91227579007	3	1	0	FALSE	0	Experiment 2
Q6P0N0_S1104	Alpha_10h	Alpha_10h.2	8045.57668584859	3	1	0	FALSE	0	Experiment 2
Q6P0N0_S1104	Alpha_10h	Alpha_10h.3	9728.51773653723	3	1	0	FALSE	0	Experiment 2
Q6P0N0_S1104	Alpha_24h	Alpha_24h.1	6679.48460639311	3	1	0	FALSE	0	Experiment 2
Q6P0N0_S1104	Alpha_24h	Alpha_24h.2	92333.3163143929	3	1	0	FALSE	0	Experiment 2
Q6P0N0_S1104	Alpha_24h	Alpha_24h.3	70497.650319116	3	1	0	FALSE	0	Experiment 2
Q6P0N0_S1104	Delta_10h	Delta_10h.1	3200.11845572813	3	1	0	FALSE	0	Experiment 2
Q6P0N0_S1104	Delta_10h	Delta_10h.2	9230.68100090849	3	1	0	FALSE	0	Experiment 2
Q6P0N0_S1104	Delta_10h	Delta_10h.3	3779.56452326653	3	1	0	FALSE	0	Experiment 2
Q6P0N0_S1104	Delta_24h	Delta_24h.1	2011.94875642457	3	1	0	FALSE	0	Experiment 2
Q6P0N0_S1104	Delta_24h	Delta_24h.2	779.332294945172	3	1	0	FALSE	0	Experiment 2
Q6P0N0_S1104	Delta_24h	Delta_24h.3	1462.72576115912	3	1	0	FALSE	0	Experiment 2
Q6P0N0_S1104	IC19_10h	IC19_10h.1	2865.36086382504	3	1	0	FALSE	0	Experiment 2
Q6P0N0_S1104	IC19_10h	IC19_10h.2	7603.05759686698	3	1	0	FALSE	0	Experiment 2
Q6P0N0_S1104	IC19_10h	IC19_10h.3	4911.64571385505	3	1	0	FALSE	0	Experiment 2
Q6P0N0_S1104	IC19_24h	IC19_24h.1	1528.46858909727	3	1	0	FALSE	0	Experiment 2
Q6P0N0_S1104	IC19_24h	IC19_24h.2	10091.4253573591	3	1	0	FALSE	0	Experiment 2
Q6P0N0_S1104	IC19_24h	IC19_24h.3	96692.1228768313	3	1	0	FALSE	0	Experiment 2
Q6P0N0_S1104	Mock_10h	Mock_10h.1	790.33083809386	3	1	0	FALSE	0	Experiment 2
Q6P0N0_S1104	Mock_10h	Mock_10h.2	7711.43785570371	3	1	0	FALSE	0	Experiment 2
Q6P0N0_S1104	Mock_10h	Mock_10h.3	3984.02358019815	3	1	0	FALSE	0	Experiment 2
Q6P0N0_S1104	Mock_24h	Mock_24h.1	13496.2240683527	3	1	0	FALSE	0	Experiment 2
Q6P0N0_S1104	Mock_24h	Mock_24h.2	7766.16978514324	3	1	0	FALSE	0	Experiment 2
Q6P0N0_S1104	Mock_24h	Mock_24h.3	4780.49257957858	3	1	0	FALSE	0	Experiment 2
Q6P0N0_S1104	OmicronBA1_10h	OmicronBA1_10h.1	3906.23663768618	3	1	0	FALSE	0	Experiment 2
Q6P0N0_S1104	OmicronBA1_10h	OmicronBA1_10h.2	5382.55899823737	3	1	0	FALSE	0	Experiment 2
Q6P0N0_S1104	OmicronBA1_10h	OmicronBA1_10h.3	4085.3380134949	3	1	0	FALSE	0	Experiment 2
Q6P0N0_S1104	OmicronBA1_24h	OmicronBA1_24h.1	4146.77734892417	3	1	0	FALSE	0	Experiment 2
Q6P0N0_S1104	OmicronBA1_24h	OmicronBA1_24h.2	6523.1080634937	3	1	0	FALSE	0	Experiment 2
Q6P0N0_S1104	OmicronBA1_24h	OmicronBA1_24h.3	6640.64910640571	3	1	0	FALSE	0	Experiment 2
Q6P0N0_S1104	VIC_10h	VIC_10h.1	4273.63582058974	3	1	0	FALSE	0	Experiment 2
Q6P0N0_S1104	VIC_10h	VIC_10h.2	6124.90239200496	3	1	0	FALSE	0	Experiment 2
Q6P0N0_S1104	VIC_10h	VIC_10h.3	2897.49944032647	3	1	0	FALSE	0	Experiment 2
Q6P0N0_S1104	VIC_24h	VIC_24h.1	5080.62711308316	3	1	0	FALSE	0	Experiment 2
Q6P0N0_S1104	VIC_24h	VIC_24h.2	645.550123982219	3	1	0	FALSE	0	Experiment 2
Q6P0N0_S1104	VIC_24h	VIC_24h.3	4801.18650507133	3	1	0	FALSE	0	Experiment 2
Q6P0N0_S690	Alpha_10h	Alpha_10h.1	11693.1718247692	3	1	0	FALSE	0	Experiment 2
Q6P0N0_S690	Alpha_10h	Alpha_10h.2	9604.2433417952	3	1	0	FALSE	0	Experiment 2
Q6P0N0_S690	Alpha_10h	Alpha_10h.3	11536.1608158652	3	1	0	FALSE	0	Experiment 2
Q6P0N0_S690	Alpha_24h	Alpha_24h.1	6570.91789620362	3	1	0	FALSE	0	Experiment 2
Q6P0N0_S690	Alpha_24h	Alpha_24h.2	7988.48524353475	3	1	0	FALSE	0	Experiment 2
Q6P0N0_S690	Alpha_24h	Alpha_24h.3	8466.77367752675	3	1	0	FALSE	0	Experiment 2
Q6P0N0_S690	Delta_10h	Delta_10h.1	10030.1908445717	3	1	0	FALSE	0	Experiment 2
Q6P0N0_S690	Delta_10h	Delta_10h.2	13068.1385467367	3	1	0	FALSE	0	Experiment 2
Q6P0N0_S690	Delta_10h	Delta_10h.3	13650.1663036175	3	1	0	FALSE	0	Experiment 2
Q6P0N0_S690	Delta_24h	Delta_24h.1	8011.43052317722	3	1	0	FALSE	0	Experiment 2
Q6P0N0_S690	Delta_24h	Delta_24h.2	7148.70561007234	3	1	0	FALSE	0	Experiment 2
Q6P0N0_S690	Delta_24h	Delta_24h.3	6507.08269411724	3	1	0	FALSE	0	Experiment 2
Q6P0N0_S690	IC19_10h	IC19_10h.1	9879.28870190035	3	1	0	FALSE	0	Experiment 2
Q6P0N0_S690	IC19_10h	IC19_10h.2	11575.5885206526	3	1	0	FALSE	0	Experiment 2
Q6P0N0_S690	IC19_10h	IC19_10h.3	12058.5140530899	3	1	0	FALSE	0	Experiment 2
Q6P0N0_S690	IC19_24h	IC19_24h.1	17492.8275138526	3	1	0	FALSE	0	Experiment 2
Q6P0N0_S690	IC19_24h	IC19_24h.2	12507.6374603316	3	1	0	FALSE	0	Experiment 2
Q6P0N0_S690	IC19_24h	IC19_24h.3	13035.5105858938	3	1	0	FALSE	0	Experiment 2
Q6P0N0_S690	Mock_10h	Mock_10h.1	18110.1306230072	3	1	0	FALSE	0	Experiment 2
Q6P0N0_S690	Mock_10h	Mock_10h.2	13390.7682159093	3	1	0	FALSE	0	Experiment 2
Q6P0N0_S690	Mock_10h	Mock_10h.3	12927.6043965199	3	1	0	FALSE	0	Experiment 2
Q6P0N0_S690	Mock_24h	Mock_24h.1	16297.9631925523	3	1	0	FALSE	0	Experiment 2
Q6P0N0_S690	Mock_24h	Mock_24h.2	14987.6995164569	3	1	0	FALSE	0	Experiment 2
Q6P0N0_S690	Mock_24h	Mock_24h.3	10215.0947907757	3	1	0	FALSE	0	Experiment 2
Q6P0N0_S690	OmicronBA1_10h	OmicronBA1_10h.1	11534.6455357492	3	1	0	FALSE	0	Experiment 2
Q6P0N0_S690	OmicronBA1_10h	OmicronBA1_10h.2	10069.1254834006	3	1	0	FALSE	0	Experiment 2
Q6P0N0_S690	OmicronBA1_10h	OmicronBA1_10h.3	11670.4417414714	3	1	0	FALSE	0	Experiment 2
Q6P0N0_S690	OmicronBA1_24h	OmicronBA1_24h.1	13758.1548300584	3	1	0	FALSE	0	Experiment 2
Q6P0N0_S690	OmicronBA1_24h	OmicronBA1_24h.2	10313.3551257138	3	1	0	FALSE	0	Experiment 2
Q6P0N0_S690	OmicronBA1_24h	OmicronBA1_24h.3	10500.7118260075	3	1	0	FALSE	0	Experiment 2
Q6P0N0_S690	VIC_10h	VIC_10h.1	10269.2645988986	3	1	0	FALSE	0	Experiment 2
Q6P0N0_S690	VIC_10h	VIC_10h.2	12887.7300490431	3	1	0	FALSE	0	Experiment 2
Q6P0N0_S690	VIC_10h	VIC_10h.3	14879.2626995818	3	1	0	FALSE	0	Experiment 2
Q6P0N0_S690	VIC_24h	VIC_24h.1	7895.78272847736	3	1	0	FALSE	0	Experiment 2
Q6P0N0_S690	VIC_24h	VIC_24h.2	6908.65523634862	3	1	0	FALSE	0	Experiment 2
Q6P0N0_S690	VIC_24h	VIC_24h.3	6661.61624687738	3	1	0	FALSE	0	Experiment 2
Q6P0Q8_S1032	Alpha_10h	Alpha_10h.3	230.667084000391	3	1	0	FALSE	0	Experiment 2
Q6P0Q8_S1032	Delta_10h	Delta_10h.1	220.476922813419	3	1	0	FALSE	0	Experiment 2
Q6P0Q8_S1032	Delta_10h	Delta_10h.2	111.468318708738	3	1	0	FALSE	0	Experiment 2
Q6P0Q8_S1032	Delta_10h	Delta_10h.3	252.312419656536	3	1	0	FALSE	0	Experiment 2
Q6P0Q8_S1032	Delta_24h	Delta_24h.1	38.9035040443978	3	1	0	FALSE	0	Experiment 2
Q6P0Q8_S1032	Delta_24h	Delta_24h.3	388.758246645924	3	1	0	FALSE	0	Experiment 2
Q6P0Q8_S1032	IC19_10h	IC19_10h.3	414.94768444409	3	1	0	FALSE	0	Experiment 2
Q6P0Q8_S1032	Mock_10h	Mock_10h.2	1425.34932040425	3	1	0	FALSE	0	Experiment 2
Q6P0Q8_S1032	Mock_10h	Mock_10h.3	638.06792722684	3	1	0	FALSE	0	Experiment 2
Q6P0Q8_S1032	Mock_24h	Mock_24h.1	192.973296797895	3	1	0	FALSE	0	Experiment 2
Q6P0Q8_S1032	OmicronBA1_10h	OmicronBA1_10h.1	729.262033232146	3	1	0	FALSE	0	Experiment 2
Q6P0Q8_S1032	OmicronBA1_10h	OmicronBA1_10h.3	258.836979367238	3	1	0	FALSE	0	Experiment 2
Q6P0Q8_S1032	OmicronBA1_24h	OmicronBA1_24h.1	499.420845843464	3	1	0	FALSE	0	Experiment 2
Q6P0Q8_S1032	OmicronBA1_24h	OmicronBA1_24h.2	204.724911794164	3	1	0	FALSE	0	Experiment 2
Q6P0Q8_S1032	VIC_10h	VIC_10h.1	1183.86304170174	3	1	0	FALSE	0	Experiment 2
Q6P0Q8_S1032	VIC_10h	VIC_10h.2	669.002724937447	3	1	0	FALSE	0	Experiment 2
Q6P0Q8_S1032	VIC_10h	VIC_10h.3	156.537152722934	3	1	0	FALSE	0	Experiment 2
Q6P0Q8_S1032	VIC_24h	VIC_24h.2	241.505095174031	3	1	0	FALSE	0	Experiment 2
Q6P0Q8_S1035	Alpha_10h	Alpha_10h.1	296.588533028068	3	1	0	FALSE	0	Experiment 2
Q6P0Q8_S1035	Alpha_10h	Alpha_10h.2	598.633012886205	3	1	0	FALSE	0	Experiment 2
Q6P0Q8_S1035	Alpha_10h	Alpha_10h.3	763.598283547921	3	1	0	FALSE	0	Experiment 2
Q6P0Q8_S1035	Alpha_24h	Alpha_24h.1	722.011444460818	3	1	0	FALSE	0	Experiment 2
Q6P0Q8_S1035	Alpha_24h	Alpha_24h.2	425.687311588175	3	1	0	FALSE	0	Experiment 2
Q6P0Q8_S1035	Delta_24h	Delta_24h.2	606.518866918266	3	1	0	FALSE	0	Experiment 2
Q6P0Q8_S1035	Delta_24h	Delta_24h.3	1221.59464533756	3	1	0	FALSE	0	Experiment 2
Q6P0Q8_S1035	IC19_10h	IC19_10h.1	437.755415301959	3	1	0	FALSE	0	Experiment 2
Q6P0Q8_S1035	IC19_10h	IC19_10h.3	697.44039047145	3	1	0	FALSE	0	Experiment 2
Q6P0Q8_S1035	IC19_24h	IC19_24h.3	687.631036037103	3	1	0	FALSE	0	Experiment 2
Q6P0Q8_S1035	Mock_24h	Mock_24h.1	539.123849586301	3	1	0	FALSE	0	Experiment 2
Q6P0Q8_S1035	OmicronBA1_24h	OmicronBA1_24h.1	609.840075336894	3	1	0	FALSE	0	Experiment 2
Q6P0Q8_S1035	VIC_10h	VIC_10h.1	2040.52568169959	3	1	0	FALSE	0	Experiment 2
Q6P0Q8_S1035	VIC_24h	VIC_24h.1	489.686437733884	3	1	0	FALSE	0	Experiment 2
Q6P0Q8_S1240	Alpha_10h	Alpha_10h.1	2968.07513854581	3	1	0	FALSE	0	Experiment 2
Q6P0Q8_S1240	Alpha_10h	Alpha_10h.2	1451.4107479735	3	1	0	FALSE	0	Experiment 2
Q6P0Q8_S1240	Alpha_10h	Alpha_10h.3	1220.06280119703	3	1	0	FALSE	0	Experiment 2
Q6P0Q8_S1240	Alpha_24h	Alpha_24h.1	4358.06386569883	3	1	0	FALSE	0	Experiment 2
Q6P0Q8_S1240	Alpha_24h	Alpha_24h.2	1968.61800555038	3	1	0	FALSE	0	Experiment 2
Q6P0Q8_S1240	Alpha_24h	Alpha_24h.3	2579.94984935689	3	1	0	FALSE	0	Experiment 2
Q6P0Q8_S1240	Delta_10h	Delta_10h.1	1992.68749669852	3	1	0	FALSE	0	Experiment 2
Q6P0Q8_S1240	Delta_10h	Delta_10h.2	3603.53448668942	3	1	0	FALSE	0	Experiment 2
Q6P0Q8_S1240	Delta_10h	Delta_10h.3	3374.11184190397	3	1	0	FALSE	0	Experiment 2
Q6P0Q8_S1240	Delta_24h	Delta_24h.1	5864.13359621468	3	1	0	FALSE	0	Experiment 2
Q6P0Q8_S1240	Delta_24h	Delta_24h.2	2095.53712035686	3	1	0	FALSE	0	Experiment 2
Q6P0Q8_S1240	Delta_24h	Delta_24h.3	1901.16822494399	3	1	0	FALSE	0	Experiment 2
Q6P0Q8_S1240	IC19_10h	IC19_10h.1	2608.34465333714	3	1	0	FALSE	0	Experiment 2
Q6P0Q8_S1240	IC19_10h	IC19_10h.2	2582.95696551324	3	1	0	FALSE	0	Experiment 2
Q6P0Q8_S1240	IC19_10h	IC19_10h.3	2814.04216212573	3	1	0	FALSE	0	Experiment 2
Q6P0Q8_S1240	IC19_24h	IC19_24h.1	467.076748837889	3	1	0	FALSE	0	Experiment 2
Q6P0Q8_S1240	IC19_24h	IC19_24h.2	528.963456315565	3	1	0	FALSE	0	Experiment 2
Q6P0Q8_S1240	IC19_24h	IC19_24h.3	6327.40843897215	3	1	0	FALSE	0	Experiment 2
Q6P0Q8_S1240	Mock_10h	Mock_10h.1	9136.06961628472	3	1	0	FALSE	0	Experiment 2
Q6P0Q8_S1240	Mock_10h	Mock_10h.2	4684.51527059558	3	1	0	FALSE	0	Experiment 2
Q6P0Q8_S1240	Mock_10h	Mock_10h.3	4525.58241347044	3	1	0	FALSE	0	Experiment 2
Q6P0Q8_S1240	Mock_24h	Mock_24h.1	1399.26448909054	3	1	0	FALSE	0	Experiment 2
Q6P0Q8_S1240	Mock_24h	Mock_24h.2	1652.57743082084	3	1	0	FALSE	0	Experiment 2
Q6P0Q8_S1240	Mock_24h	Mock_24h.3	6546.32473303777	3	1	0	FALSE	0	Experiment 2
Q6P0Q8_S1240	OmicronBA1_10h	OmicronBA1_10h.1	2484.09554359448	3	1	0	FALSE	0	Experiment 2
Q6P0Q8_S1240	OmicronBA1_10h	OmicronBA1_10h.2	1607.38458635718	3	1	0	FALSE	0	Experiment 2
Q6P0Q8_S1240	OmicronBA1_10h	OmicronBA1_10h.3	2147.92393246854	3	1	0	FALSE	0	Experiment 2
Q6P0Q8_S1240	OmicronBA1_24h	OmicronBA1_24h.1	1664.25361736616	3	1	0	FALSE	0	Experiment 2
Q6P0Q8_S1240	OmicronBA1_24h	OmicronBA1_24h.3	1784.9867136589	3	1	0	FALSE	0	Experiment 2
Q6P0Q8_S1240	VIC_10h	VIC_10h.1	1980.73029194488	3	1	0	FALSE	0	Experiment 2
Q6P0Q8_S1240	VIC_10h	VIC_10h.2	2582.7906587953	3	1	0	FALSE	0	Experiment 2
Q6P0Q8_S1240	VIC_10h	VIC_10h.3	3998.34290552366	3	1	0	FALSE	0	Experiment 2
Q6P0Q8_S1240	VIC_24h	VIC_24h.1	4181.7746058998	3	1	0	FALSE	0	Experiment 2
Q6P0Q8_S1240	VIC_24h	VIC_24h.3	1466.52957257983	3	1	0	FALSE	0	Experiment 2
Q6P0Q8_S1254;Q6P0Q8_S1264;Q6P0Q8_T1266	Alpha_10h	Alpha_10h.2	292.972731869967	3	1	0	FALSE	0	Experiment 2
Q6P0Q8_S1254;Q6P0Q8_S1264;Q6P0Q8_T1266	Alpha_10h	Alpha_10h.3	1276.14928893828	3	1	0	FALSE	0	Experiment 2
Q6P0Q8_S1254;Q6P0Q8_S1264;Q6P0Q8_T1266	Delta_10h	Delta_10h.1	8917.13134703944	3	1	0	FALSE	0	Experiment 2
Q6P0Q8_S1254;Q6P0Q8_S1264;Q6P0Q8_T1266	Delta_10h	Delta_10h.2	1194.90341442255	3	1	0	FALSE	0	Experiment 2
Q6P0Q8_S1254;Q6P0Q8_S1264;Q6P0Q8_T1266	Delta_10h	Delta_10h.3	797.125483049619	3	1	0	FALSE	0	Experiment 2
Q6P0Q8_S1254;Q6P0Q8_S1264;Q6P0Q8_T1266	IC19_10h	IC19_10h.3	1648.41411641318	3	1	0	FALSE	0	Experiment 2
Q6P0Q8_S1254;Q6P0Q8_S1264;Q6P0Q8_T1266	IC19_24h	IC19_24h.3	601.470341527157	3	1	0	FALSE	0	Experiment 2
Q6P0Q8_S1254;Q6P0Q8_S1264;Q6P0Q8_T1266	Mock_10h	Mock_10h.1	236.775663653677	3	1	0	FALSE	0	Experiment 2
Q6P0Q8_S1254;Q6P0Q8_S1264;Q6P0Q8_T1266	Mock_10h	Mock_10h.3	521.242958099916	3	1	0	FALSE	0	Experiment 2
Q6P0Q8_S1254;Q6P0Q8_S1264;Q6P0Q8_T1266	Mock_24h	Mock_24h.2	716.264304427053	3	1	0	FALSE	0	Experiment 2
Q6P0Q8_S1254;Q6P0Q8_S1264;Q6P0Q8_T1266	Mock_24h	Mock_24h.3	680.804176083096	3	1	0	FALSE	0	Experiment 2
Q6P0Q8_S1254;Q6P0Q8_S1264;Q6P0Q8_T1266	OmicronBA1_10h	OmicronBA1_10h.1	367.075827302458	3	1	0	FALSE	0	Experiment 2
Q6P0Q8_S1254;Q6P0Q8_S1264;Q6P0Q8_T1266	OmicronBA1_24h	OmicronBA1_24h.1	1030.43128545247	3	1	0	FALSE	0	Experiment 2
Q6P0Q8_S1254;Q6P0Q8_S1264;Q6P0Q8_T1266	VIC_10h	VIC_10h.1	150.499143688213	3	1	0	FALSE	0	Experiment 2
Q6P0Q8_S1254;Q6P0Q8_S1264;Q6P0Q8_T1266	VIC_10h	VIC_10h.2	793.897869725438	3	1	0	FALSE	0	Experiment 2
Q6P0Q8_S1254;Q6P0Q8_S1264;Q6P0Q8_T1266	VIC_24h	VIC_24h.1	2806.69364981263	3	1	0	FALSE	0	Experiment 2
Q6P0Q8_S1254;Q6P0Q8_S1264;Q6P0Q8_T1266	VIC_24h	VIC_24h.3	1983.02967971339	3	1	0	FALSE	0	Experiment 2
Q6P0Q8_S1256	Alpha_10h	Alpha_10h.1	26480.4455159132	3	1	0	FALSE	0	Experiment 2
Q6P0Q8_S1256	Alpha_10h	Alpha_10h.2	26861.6102781441	3	1	0	FALSE	0	Experiment 2
Q6P0Q8_S1256	Alpha_10h	Alpha_10h.3	26241.1580296258	3	1	0	FALSE	0	Experiment 2
Q6P0Q8_S1256	Alpha_24h	Alpha_24h.1	14514.1687356088	3	1	0	FALSE	0	Experiment 2
Q6P0Q8_S1256	Alpha_24h	Alpha_24h.2	10865.6576747403	3	1	0	FALSE	0	Experiment 2
Q6P0Q8_S1256	Alpha_24h	Alpha_24h.3	13118.9860019676	3	1	0	FALSE	0	Experiment 2
Q6P0Q8_S1256	Delta_10h	Delta_10h.1	23270.8890667303	3	1	0	FALSE	0	Experiment 2
Q6P0Q8_S1256	Delta_10h	Delta_10h.2	23084.4983592111	3	1	0	FALSE	0	Experiment 2
Q6P0Q8_S1256	Delta_10h	Delta_10h.3	27731.1017849273	3	1	0	FALSE	0	Experiment 2
Q6P0Q8_S1256	Delta_24h	Delta_24h.1	16042.4424638237	3	1	0	FALSE	0	Experiment 2
Q6P0Q8_S1256	Delta_24h	Delta_24h.2	16088.7813626007	3	1	0	FALSE	0	Experiment 2
Q6P0Q8_S1256	Delta_24h	Delta_24h.3	13625.0114152336	3	1	0	FALSE	0	Experiment 2
Q6P0Q8_S1256	IC19_10h	IC19_10h.1	23938.8432108501	3	1	0	FALSE	0	Experiment 2
Q6P0Q8_S1256	IC19_10h	IC19_10h.2	19902.1730296594	3	1	0	FALSE	0	Experiment 2
Q6P0Q8_S1256	IC19_10h	IC19_10h.3	22996.6834400029	3	1	0	FALSE	0	Experiment 2
Q6P0Q8_S1256	IC19_24h	IC19_24h.1	2588.5575383091	3	1	0	FALSE	0	Experiment 2
Q6P0Q8_S1256	IC19_24h	IC19_24h.2	4051.37640999437	3	1	0	FALSE	0	Experiment 2
Q6P0Q8_S1256	IC19_24h	IC19_24h.3	16958.3828544214	3	1	0	FALSE	0	Experiment 2
Q6P0Q8_S1256	Mock_10h	Mock_10h.1	43211.7387197802	3	1	0	FALSE	0	Experiment 2
Q6P0Q8_S1256	Mock_10h	Mock_10h.2	40954.0354269699	3	1	0	FALSE	0	Experiment 2
Q6P0Q8_S1256	Mock_10h	Mock_10h.3	30104.6134026545	3	1	0	FALSE	0	Experiment 2
Q6P0Q8_S1256	Mock_24h	Mock_24h.1	20811.2967712757	3	1	0	FALSE	0	Experiment 2
Q6P0Q8_S1256	Mock_24h	Mock_24h.2	23617.4410320183	3	1	0	FALSE	0	Experiment 2
Q6P0Q8_S1256	Mock_24h	Mock_24h.3	17346.3830994357	3	1	0	FALSE	0	Experiment 2
Q6P0Q8_S1256	OmicronBA1_10h	OmicronBA1_10h.1	29559.0282716203	3	1	0	FALSE	0	Experiment 2
Q6P0Q8_S1256	OmicronBA1_10h	OmicronBA1_10h.2	22272.7807024726	3	1	0	FALSE	0	Experiment 2
Q6P0Q8_S1256	OmicronBA1_10h	OmicronBA1_10h.3	24838.2962231916	3	1	0	FALSE	0	Experiment 2
Q6P0Q8_S1256	OmicronBA1_24h	OmicronBA1_24h.1	16073.2409888167	3	1	0	FALSE	0	Experiment 2
Q6P0Q8_S1256	OmicronBA1_24h	OmicronBA1_24h.2	20735.746121754	3	1	0	FALSE	0	Experiment 2
Q6P0Q8_S1256	OmicronBA1_24h	OmicronBA1_24h.3	17870.0822311645	3	1	0	FALSE	0	Experiment 2
Q6P0Q8_S1256	VIC_10h	VIC_10h.1	20644.5559893411	3	1	0	FALSE	0	Experiment 2
Q6P0Q8_S1256	VIC_10h	VIC_10h.2	18898.4440204231	3	1	0	FALSE	0	Experiment 2
Q6P0Q8_S1256	VIC_10h	VIC_10h.3	21584.8989056401	3	1	0	FALSE	0	Experiment 2
Q6P0Q8_S1256	VIC_24h	VIC_24h.1	26713.2774998056	3	1	0	FALSE	0	Experiment 2
Q6P0Q8_S1256	VIC_24h	VIC_24h.2	7297.68007273247	3	1	0	FALSE	0	Experiment 2
Q6P0Q8_S1256	VIC_24h	VIC_24h.3	20921.0080895789	3	1	0	FALSE	0	Experiment 2
Q6P0Q8_S1381	Alpha_10h	Alpha_10h.1	21907.1734816674	3	1	0	FALSE	0	Experiment 2
Q6P0Q8_S1381	Alpha_10h	Alpha_10h.2	7479.65462900043	3	1	0	FALSE	0	Experiment 2
Q6P0Q8_S1381	Alpha_10h	Alpha_10h.3	14561.3943267773	3	1	0	FALSE	0	Experiment 2
Q6P0Q8_S1381	Alpha_24h	Alpha_24h.1	3920.65663644081	3	1	0	FALSE	0	Experiment 2
Q6P0Q8_S1381	Alpha_24h	Alpha_24h.2	14627.0982674705	3	1	0	FALSE	0	Experiment 2
Q6P0Q8_S1381	Alpha_24h	Alpha_24h.3	13312.0014731427	3	1	0	FALSE	0	Experiment 2
Q6P0Q8_S1381	Delta_10h	Delta_10h.1	11024.9198820709	3	1	0	FALSE	0	Experiment 2
Q6P0Q8_S1381	Delta_10h	Delta_10h.2	21878.8016556697	3	1	0	FALSE	0	Experiment 2
Q6P0Q8_S1381	Delta_10h	Delta_10h.3	17835.0171357864	3	1	0	FALSE	0	Experiment 2
Q6P0Q8_S1381	Delta_24h	Delta_24h.1	21096.0822590279	3	1	0	FALSE	0	Experiment 2
Q6P0Q8_S1381	Delta_24h	Delta_24h.2	6857.66017946171	3	1	0	FALSE	0	Experiment 2
Q6P0Q8_S1381	Delta_24h	Delta_24h.3	22149.3378469444	3	1	0	FALSE	0	Experiment 2
Q6P0Q8_S1381	IC19_10h	IC19_10h.1	9231.62086494957	3	1	0	FALSE	0	Experiment 2
Q6P0Q8_S1381	IC19_10h	IC19_10h.2	16139.5725914097	3	1	0	FALSE	0	Experiment 2
Q6P0Q8_S1381	IC19_10h	IC19_10h.3	32454.6989616054	3	1	0	FALSE	0	Experiment 2
Q6P0Q8_S1381	IC19_24h	IC19_24h.3	9906.77654921081	3	1	0	FALSE	0	Experiment 2
Q6P0Q8_S1381	Mock_10h	Mock_10h.1	23716.0053700812	3	1	0	FALSE	0	Experiment 2
Q6P0Q8_S1381	Mock_10h	Mock_10h.2	14863.4282657441	3	1	0	FALSE	0	Experiment 2
Q6P0Q8_S1381	Mock_10h	Mock_10h.3	21341.051199695	3	1	0	FALSE	0	Experiment 2
Q6P0Q8_S1381	Mock_24h	Mock_24h.1	17770.5421346519	3	1	0	FALSE	0	Experiment 2
Q6P0Q8_S1381	Mock_24h	Mock_24h.2	716.588761340728	3	1	0	FALSE	0	Experiment 2
Q6P0Q8_S1381	OmicronBA1_10h	OmicronBA1_10h.1	32488.959983168	3	1	0	FALSE	0	Experiment 2
Q6P0Q8_S1381	OmicronBA1_10h	OmicronBA1_10h.2	18944.5116493736	3	1	0	FALSE	0	Experiment 2
Q6P0Q8_S1381	OmicronBA1_10h	OmicronBA1_10h.3	27904.1444930838	3	1	0	FALSE	0	Experiment 2
Q6P0Q8_S1381	OmicronBA1_24h	OmicronBA1_24h.1	28717.524090035	3	1	0	FALSE	0	Experiment 2
Q6P0Q8_S1381	OmicronBA1_24h	OmicronBA1_24h.2	9588.43304522321	3	1	0	FALSE	0	Experiment 2
Q6P0Q8_S1381	OmicronBA1_24h	OmicronBA1_24h.3	7603.64966998389	3	1	0	FALSE	0	Experiment 2
Q6P0Q8_S1381	VIC_10h	VIC_10h.1	31108.3665161048	3	1	0	FALSE	0	Experiment 2
Q6P0Q8_S1381	VIC_10h	VIC_10h.2	15760.1525732185	3	1	0	FALSE	0	Experiment 2
Q6P0Q8_S1381	VIC_10h	VIC_10h.3	10662.3020826807	3	1	0	FALSE	0	Experiment 2
Q6P0Q8_S1381	VIC_24h	VIC_24h.1	10055.264465753	3	1	0	FALSE	0	Experiment 2
Q6P0Q8_S1381	VIC_24h	VIC_24h.3	4286.47554777108	3	1	0	FALSE	0	Experiment 2
Q6P0Q8_S1407	Alpha_10h	Alpha_10h.1	496.844986623535	3	1	0	FALSE	0	Experiment 2
Q6P0Q8_S1407	Alpha_24h	Alpha_24h.2	2490.95154220987	3	1	0	FALSE	0	Experiment 2
Q6P0Q8_S1407	Delta_10h	Delta_10h.2	916.495637263774	3	1	0	FALSE	0	Experiment 2
Q6P0Q8_S1407	Delta_10h	Delta_10h.3	699.127149631895	3	1	0	FALSE	0	Experiment 2
Q6P0Q8_S1407	IC19_24h	IC19_24h.2	897.616453027768	3	1	0	FALSE	0	Experiment 2
Q6P0Q8_S1407	Mock_10h	Mock_10h.3	417.938183181118	3	1	0	FALSE	0	Experiment 2
Q6P0Q8_S1407	VIC_24h	VIC_24h.2	3092.05985234515	3	1	0	FALSE	0	Experiment 2
Q6P0Q8_S1407	VIC_24h	VIC_24h.3	611.682778569801	3	1	0	FALSE	0	Experiment 2
Q6P0Q8_S148	Alpha_10h	Alpha_10h.1	15767.8919372696	6	2	0	FALSE	0	Experiment 2
Q6P0Q8_S148	Alpha_10h	Alpha_10h.2	15474.0934442499	6	2	0	FALSE	0	Experiment 2
Q6P0Q8_S148	Alpha_10h	Alpha_10h.3	14119.5054154529	6	2	0	FALSE	0	Experiment 2
Q6P0Q8_S148	Alpha_24h	Alpha_24h.1	16557.3409046977	6	2	0	FALSE	0	Experiment 2
Q6P0Q8_S148	Alpha_24h	Alpha_24h.2	14724.5378128865	6	2	0	FALSE	0	Experiment 2
Q6P0Q8_S148	Alpha_24h	Alpha_24h.3	13395.7379508958	6	2	0	FALSE	0	Experiment 2
Q6P0Q8_S148	Delta_10h	Delta_10h.1	14445.0262016479	6	2	0	FALSE	0	Experiment 2
Q6P0Q8_S148	Delta_10h	Delta_10h.2	17223.8428213032	6	2	0	FALSE	0	Experiment 2
Q6P0Q8_S148	Delta_10h	Delta_10h.3	14094.6337634979	6	2	0	FALSE	0	Experiment 2
Q6P0Q8_S148	Delta_24h	Delta_24h.1	13360.9539984604	6	2	0	FALSE	0	Experiment 2
Q6P0Q8_S148	Delta_24h	Delta_24h.2	13617.9433309296	6	2	0	FALSE	0	Experiment 2
Q6P0Q8_S148	Delta_24h	Delta_24h.3	9683.66354379956	6	2	0	FALSE	0	Experiment 2
Q6P0Q8_S148	IC19_10h	IC19_10h.1	13312.704542861	6	2	0	FALSE	0	Experiment 2
Q6P0Q8_S148	IC19_10h	IC19_10h.2	14548.3512353203	6	2	0	FALSE	0	Experiment 2
Q6P0Q8_S148	IC19_10h	IC19_10h.3	14093.1486683259	6	2	0	FALSE	0	Experiment 2
Q6P0Q8_S148	IC19_24h	IC19_24h.2	1390.04045955148	6	1	0.5	TRUE	0	Experiment 2
Q6P0Q8_S148	IC19_24h	IC19_24h.3	14844.2721434453	6	2	0	FALSE	0	Experiment 2
Q6P0Q8_S148	Mock_10h	Mock_10h.1	17299.7422906268	6	2	0	FALSE	0	Experiment 2
Q6P0Q8_S148	Mock_10h	Mock_10h.2	13439.5431862031	6	2	0	FALSE	0	Experiment 2
Q6P0Q8_S148	Mock_10h	Mock_10h.3	12302.7447096478	6	2	0	FALSE	0	Experiment 2
Q6P0Q8_S148	Mock_24h	Mock_24h.1	15327.8508776762	6	2	0	FALSE	0	Experiment 2
Q6P0Q8_S148	Mock_24h	Mock_24h.2	12863.2077321498	6	2	0	FALSE	0	Experiment 2
Q6P0Q8_S148	Mock_24h	Mock_24h.3	3293.90495818761	6	2	0	FALSE	0	Experiment 2
Q6P0Q8_S148	OmicronBA1_10h	OmicronBA1_10h.1	13769.2698041678	6	2	0	FALSE	0	Experiment 2
Q6P0Q8_S148	OmicronBA1_10h	OmicronBA1_10h.2	14944.546018725	6	2	0	FALSE	0	Experiment 2
Q6P0Q8_S148	OmicronBA1_10h	OmicronBA1_10h.3	14998.4290838881	6	2	0	FALSE	0	Experiment 2
Q6P0Q8_S148	OmicronBA1_24h	OmicronBA1_24h.1	17279.6350973072	6	2	0	FALSE	0	Experiment 2
Q6P0Q8_S148	OmicronBA1_24h	OmicronBA1_24h.2	13765.9327628559	6	2	0	FALSE	0	Experiment 2
Q6P0Q8_S148	OmicronBA1_24h	OmicronBA1_24h.3	17126.806787508	6	2	0	FALSE	0	Experiment 2
Q6P0Q8_S148	VIC_10h	VIC_10h.1	14075.8087931983	6	2	0	FALSE	0	Experiment 2
Q6P0Q8_S148	VIC_10h	VIC_10h.2	15186.2233257191	6	2	0	FALSE	0	Experiment 2
Q6P0Q8_S148	VIC_10h	VIC_10h.3	14537.4976698906	6	2	0	FALSE	0	Experiment 2
Q6P0Q8_S148	VIC_24h	VIC_24h.1	15019.4642434638	6	2	0	FALSE	0	Experiment 2
Q6P0Q8_S148	VIC_24h	VIC_24h.2	1671.08242459266	6	2	0	FALSE	0	Experiment 2
Q6P0Q8_S148	VIC_24h	VIC_24h.3	11673.7898974845	6	2	0	FALSE	0	Experiment 2
Q6P0Q8_S230	Alpha_10h	Alpha_10h.1	16567.9164307855	3	1	0	FALSE	0	Experiment 2
Q6P0Q8_S230	Alpha_10h	Alpha_10h.2	23660.7785711188	3	1	0	FALSE	0	Experiment 2
Q6P0Q8_S230	Alpha_10h	Alpha_10h.3	3870.28063973524	3	1	0	FALSE	0	Experiment 2
Q6P0Q8_S230	Alpha_24h	Alpha_24h.1	3376.06402953927	3	1	0	FALSE	0	Experiment 2
Q6P0Q8_S230	Alpha_24h	Alpha_24h.2	6347.82353056604	3	1	0	FALSE	0	Experiment 2
Q6P0Q8_S230	Alpha_24h	Alpha_24h.3	15157.6984625146	3	1	0	FALSE	0	Experiment 2
Q6P0Q8_S230	Delta_10h	Delta_10h.1	1361.43641640968	3	1	0	FALSE	0	Experiment 2
Q6P0Q8_S230	Delta_10h	Delta_10h.2	2678.86980797663	3	1	0	FALSE	0	Experiment 2
Q6P0Q8_S230	Delta_10h	Delta_10h.3	13958.3258910561	3	1	0	FALSE	0	Experiment 2
Q6P0Q8_S230	Delta_24h	Delta_24h.1	12643.8236931648	3	1	0	FALSE	0	Experiment 2
Q6P0Q8_S230	Delta_24h	Delta_24h.2	14600.5048039263	3	1	0	FALSE	0	Experiment 2
Q6P0Q8_S230	Delta_24h	Delta_24h.3	12631.9328899873	3	1	0	FALSE	0	Experiment 2
Q6P0Q8_S230	IC19_10h	IC19_10h.1	15592.0848627295	3	1	0	FALSE	0	Experiment 2
Q6P0Q8_S230	IC19_10h	IC19_10h.2	5733.93578141307	3	1	0	FALSE	0	Experiment 2
Q6P0Q8_S230	IC19_10h	IC19_10h.3	7843.59662680556	3	1	0	FALSE	0	Experiment 2
Q6P0Q8_S230	IC19_24h	IC19_24h.1	7398.20877585934	3	1	0	FALSE	0	Experiment 2
Q6P0Q8_S230	IC19_24h	IC19_24h.2	4693.10106539502	3	1	0	FALSE	0	Experiment 2
Q6P0Q8_S230	IC19_24h	IC19_24h.3	2861.53015332409	3	1	0	FALSE	0	Experiment 2
Q6P0Q8_S230	Mock_10h	Mock_10h.1	12288.6408703614	3	1	0	FALSE	0	Experiment 2
Q6P0Q8_S230	Mock_10h	Mock_10h.2	12582.574093806	3	1	0	FALSE	0	Experiment 2
Q6P0Q8_S230	Mock_10h	Mock_10h.3	4666.77571717918	3	1	0	FALSE	0	Experiment 2
Q6P0Q8_S230	Mock_24h	Mock_24h.1	5860.78006189631	3	1	0	FALSE	0	Experiment 2
Q6P0Q8_S230	Mock_24h	Mock_24h.2	2951.39988737646	3	1	0	FALSE	0	Experiment 2
Q6P0Q8_S230	Mock_24h	Mock_24h.3	18180.3836574839	3	1	0	FALSE	0	Experiment 2
Q6P0Q8_S230	OmicronBA1_10h	OmicronBA1_10h.1	11833.0152243219	3	1	0	FALSE	0	Experiment 2
Q6P0Q8_S230	OmicronBA1_10h	OmicronBA1_10h.2	7534.15246463981	3	1	0	FALSE	0	Experiment 2
Q6P0Q8_S230	OmicronBA1_10h	OmicronBA1_10h.3	7046.70083360599	3	1	0	FALSE	0	Experiment 2
Q6P0Q8_S230	OmicronBA1_24h	OmicronBA1_24h.1	5260.55199172242	3	1	0	FALSE	0	Experiment 2
Q6P0Q8_S230	OmicronBA1_24h	OmicronBA1_24h.2	9225.4975592294	3	1	0	FALSE	0	Experiment 2
Q6P0Q8_S230	OmicronBA1_24h	OmicronBA1_24h.3	16320.2634281723	3	1	0	FALSE	0	Experiment 2
Q6P0Q8_S230	VIC_10h	VIC_10h.1	9456.18044351383	3	1	0	FALSE	0	Experiment 2
Q6P0Q8_S230	VIC_10h	VIC_10h.2	8295.33141885079	3	1	0	FALSE	0	Experiment 2
Q6P0Q8_S230	VIC_10h	VIC_10h.3	3442.41317085334	3	1	0	FALSE	0	Experiment 2
Q6P0Q8_S230	VIC_24h	VIC_24h.1	6584.38029071906	3	1	0	FALSE	0	Experiment 2
Q6P0Q8_S230	VIC_24h	VIC_24h.2	16423.2982959305	3	1	0	FALSE	0	Experiment 2
Q6P0Q8_S230	VIC_24h	VIC_24h.3	9687.4138846914	3	1	0	FALSE	0	Experiment 2
Q6P0Q8_S290	Alpha_10h	Alpha_10h.1	8583.50263175793	3	1	0	FALSE	0	Experiment 2
Q6P0Q8_S290	Alpha_10h	Alpha_10h.2	5641.44225469213	3	1	0	FALSE	0	Experiment 2
Q6P0Q8_S290	Alpha_10h	Alpha_10h.3	7183.36899080114	3	1	0	FALSE	0	Experiment 2
Q6P0Q8_S290	Alpha_24h	Alpha_24h.1	4859.1337332662	3	1	0	FALSE	0	Experiment 2
Q6P0Q8_S290	Alpha_24h	Alpha_24h.2	4087.9986337126	3	1	0	FALSE	0	Experiment 2
Q6P0Q8_S290	Alpha_24h	Alpha_24h.3	4409.90730537269	3	1	0	FALSE	0	Experiment 2
Q6P0Q8_S290	Delta_10h	Delta_10h.1	9150.44296515846	3	1	0	FALSE	0	Experiment 2
Q6P0Q8_S290	Delta_10h	Delta_10h.2	9929.20853372845	3	1	0	FALSE	0	Experiment 2
Q6P0Q8_S290	Delta_10h	Delta_10h.3	9410.32776029215	3	1	0	FALSE	0	Experiment 2
Q6P0Q8_S290	Delta_24h	Delta_24h.1	6159.46605861291	3	1	0	FALSE	0	Experiment 2
Q6P0Q8_S290	Delta_24h	Delta_24h.2	2596.64928972643	3	1	0	FALSE	0	Experiment 2
Q6P0Q8_S290	Delta_24h	Delta_24h.3	5163.90412239086	3	1	0	FALSE	0	Experiment 2
Q6P0Q8_S290	IC19_10h	IC19_10h.1	8798.38112686484	3	1	0	FALSE	0	Experiment 2
Q6P0Q8_S290	IC19_10h	IC19_10h.2	9042.44718228308	3	1	0	FALSE	0	Experiment 2
Q6P0Q8_S290	IC19_10h	IC19_10h.3	7031.19643386649	3	1	0	FALSE	0	Experiment 2
Q6P0Q8_S290	IC19_24h	IC19_24h.1	2562.87255174637	3	1	0	FALSE	0	Experiment 2
Q6P0Q8_S290	IC19_24h	IC19_24h.2	594.366547612529	3	1	0	FALSE	0	Experiment 2
Q6P0Q8_S290	IC19_24h	IC19_24h.3	5368.14954828825	3	1	0	FALSE	0	Experiment 2
Q6P0Q8_S290	Mock_10h	Mock_10h.1	11399.7588749206	3	1	0	FALSE	0	Experiment 2
Q6P0Q8_S290	Mock_10h	Mock_10h.2	9829.96369061197	3	1	0	FALSE	0	Experiment 2
Q6P0Q8_S290	Mock_10h	Mock_10h.3	8402.24557594742	3	1	0	FALSE	0	Experiment 2
Q6P0Q8_S290	Mock_24h	Mock_24h.1	8168.30242603647	3	1	0	FALSE	0	Experiment 2
Q6P0Q8_S290	Mock_24h	Mock_24h.2	4331.39912126535	3	1	0	FALSE	0	Experiment 2
Q6P0Q8_S290	Mock_24h	Mock_24h.3	2616.23917889977	3	1	0	FALSE	0	Experiment 2
Q6P0Q8_S290	OmicronBA1_10h	OmicronBA1_10h.1	7599.8487481383	3	1	0	FALSE	0	Experiment 2
Q6P0Q8_S290	OmicronBA1_10h	OmicronBA1_10h.2	7377.14931071131	3	1	0	FALSE	0	Experiment 2
Q6P0Q8_S290	OmicronBA1_10h	OmicronBA1_10h.3	9627.77162650162	3	1	0	FALSE	0	Experiment 2
Q6P0Q8_S290	OmicronBA1_24h	OmicronBA1_24h.1	7592.39306374835	3	1	0	FALSE	0	Experiment 2
Q6P0Q8_S290	OmicronBA1_24h	OmicronBA1_24h.2	4588.50444139008	3	1	0	FALSE	0	Experiment 2
Q6P0Q8_S290	OmicronBA1_24h	OmicronBA1_24h.3	3056.20647900953	3	1	0	FALSE	0	Experiment 2
Q6P0Q8_S290	VIC_10h	VIC_10h.1	9897.34878375066	3	1	0	FALSE	0	Experiment 2
Q6P0Q8_S290	VIC_10h	VIC_10h.2	8937.36623009391	3	1	0	FALSE	0	Experiment 2
Q6P0Q8_S290	VIC_10h	VIC_10h.3	9931.02808451861	3	1	0	FALSE	0	Experiment 2
Q6P0Q8_S290	VIC_24h	VIC_24h.1	8613.34854759936	3	1	0	FALSE	0	Experiment 2
Q6P0Q8_S290	VIC_24h	VIC_24h.2	1725.00484107626	3	1	0	FALSE	0	Experiment 2
Q6P0Q8_S290	VIC_24h	VIC_24h.3	2795.79911861391	3	1	0	FALSE	0	Experiment 2
Q6P0Q8_S297;Q6P0Q8_S301	Alpha_10h	Alpha_10h.1	3287.4989039871	3	1	0	FALSE	0	Experiment 2
Q6P0Q8_S297;Q6P0Q8_S301	Alpha_10h	Alpha_10h.2	9871.57718380876	3	1	0	FALSE	0	Experiment 2
Q6P0Q8_S297;Q6P0Q8_S301	Alpha_10h	Alpha_10h.3	8106.88288105957	3	1	0	FALSE	0	Experiment 2
Q6P0Q8_S297;Q6P0Q8_S301	Alpha_24h	Alpha_24h.1	6054.48231868399	3	1	0	FALSE	0	Experiment 2
Q6P0Q8_S297;Q6P0Q8_S301	Alpha_24h	Alpha_24h.2	4306.19891205789	3	1	0	FALSE	0	Experiment 2
Q6P0Q8_S297;Q6P0Q8_S301	Alpha_24h	Alpha_24h.3	5717.41229615346	3	1	0	FALSE	0	Experiment 2
Q6P0Q8_S297;Q6P0Q8_S301	Delta_10h	Delta_10h.1	3165.47594995791	3	1	0	FALSE	0	Experiment 2
Q6P0Q8_S297;Q6P0Q8_S301	Delta_10h	Delta_10h.2	7109.95742672994	3	1	0	FALSE	0	Experiment 2
Q6P0Q8_S297;Q6P0Q8_S301	Delta_10h	Delta_10h.3	6535.67387890461	3	1	0	FALSE	0	Experiment 2
Q6P0Q8_S297;Q6P0Q8_S301	Delta_24h	Delta_24h.1	1457.03274420147	3	1	0	FALSE	0	Experiment 2
Q6P0Q8_S297;Q6P0Q8_S301	Delta_24h	Delta_24h.2	4810.70412670522	3	1	0	FALSE	0	Experiment 2
Q6P0Q8_S297;Q6P0Q8_S301	Delta_24h	Delta_24h.3	6707.14032300992	3	1	0	FALSE	0	Experiment 2
Q6P0Q8_S297;Q6P0Q8_S301	IC19_10h	IC19_10h.1	6052.48800451768	3	1	0	FALSE	0	Experiment 2
Q6P0Q8_S297;Q6P0Q8_S301	IC19_10h	IC19_10h.2	3290.06237300578	3	1	0	FALSE	0	Experiment 2
Q6P0Q8_S297;Q6P0Q8_S301	IC19_10h	IC19_10h.3	8970.15843701558	3	1	0	FALSE	0	Experiment 2
Q6P0Q8_S297;Q6P0Q8_S301	IC19_24h	IC19_24h.1	6253.81992782594	3	1	0	FALSE	0	Experiment 2
Q6P0Q8_S297;Q6P0Q8_S301	IC19_24h	IC19_24h.2	9185.4846813705	3	1	0	FALSE	0	Experiment 2
Q6P0Q8_S297;Q6P0Q8_S301	IC19_24h	IC19_24h.3	2341.04164032538	3	1	0	FALSE	0	Experiment 2
Q6P0Q8_S297;Q6P0Q8_S301	Mock_10h	Mock_10h.1	6147.61298148441	3	1	0	FALSE	0	Experiment 2
Q6P0Q8_S297;Q6P0Q8_S301	Mock_10h	Mock_10h.2	4032.18803808031	3	1	0	FALSE	0	Experiment 2
Q6P0Q8_S297;Q6P0Q8_S301	Mock_10h	Mock_10h.3	6811.87288847282	3	1	0	FALSE	0	Experiment 2
Q6P0Q8_S297;Q6P0Q8_S301	Mock_24h	Mock_24h.1	6205.45141152042	3	1	0	FALSE	0	Experiment 2
Q6P0Q8_S297;Q6P0Q8_S301	Mock_24h	Mock_24h.2	8458.81402497255	3	1	0	FALSE	0	Experiment 2
Q6P0Q8_S297;Q6P0Q8_S301	Mock_24h	Mock_24h.3	12677.5770239536	3	1	0	FALSE	0	Experiment 2
Q6P0Q8_S297;Q6P0Q8_S301	OmicronBA1_10h	OmicronBA1_10h.1	5118.14883184251	3	1	0	FALSE	0	Experiment 2
Q6P0Q8_S297;Q6P0Q8_S301	OmicronBA1_10h	OmicronBA1_10h.2	10841.9186661735	3	1	0	FALSE	0	Experiment 2
Q6P0Q8_S297;Q6P0Q8_S301	OmicronBA1_10h	OmicronBA1_10h.3	5636.66677173013	3	1	0	FALSE	0	Experiment 2
Q6P0Q8_S297;Q6P0Q8_S301	OmicronBA1_24h	OmicronBA1_24h.1	4033.34388728667	3	1	0	FALSE	0	Experiment 2
Q6P0Q8_S297;Q6P0Q8_S301	OmicronBA1_24h	OmicronBA1_24h.2	3531.28205620307	3	1	0	FALSE	0	Experiment 2
Q6P0Q8_S297;Q6P0Q8_S301	OmicronBA1_24h	OmicronBA1_24h.3	4662.0989623681	3	1	0	FALSE	0	Experiment 2
Q6P0Q8_S297;Q6P0Q8_S301	VIC_10h	VIC_10h.1	10157.7981285342	3	1	0	FALSE	0	Experiment 2
Q6P0Q8_S297;Q6P0Q8_S301	VIC_10h	VIC_10h.2	7111.29656008384	3	1	0	FALSE	0	Experiment 2
Q6P0Q8_S297;Q6P0Q8_S301	VIC_10h	VIC_10h.3	7891.90795308563	3	1	0	FALSE	0	Experiment 2
Q6P0Q8_S297;Q6P0Q8_S301	VIC_24h	VIC_24h.1	5602.36850148239	3	1	0	FALSE	0	Experiment 2
Q6P0Q8_S297;Q6P0Q8_S301	VIC_24h	VIC_24h.2	11516.3095165571	3	1	0	FALSE	0	Experiment 2
Q6P0Q8_S297;Q6P0Q8_S301	VIC_24h	VIC_24h.3	5185.86904513112	3	1	0	FALSE	0	Experiment 2
Q6P0Q8_S299;Q6P0Q8_S301	Alpha_10h	Alpha_10h.1	70194.4180746676	3	1	0	FALSE	0	Experiment 2
Q6P0Q8_S299;Q6P0Q8_S301	Alpha_10h	Alpha_10h.2	72912.7692516187	3	1	0	FALSE	0	Experiment 2
Q6P0Q8_S299;Q6P0Q8_S301	Alpha_10h	Alpha_10h.3	67065.0867482295	3	1	0	FALSE	0	Experiment 2
Q6P0Q8_S299;Q6P0Q8_S301	Alpha_24h	Alpha_24h.1	89677.0702147648	3	1	0	FALSE	0	Experiment 2
Q6P0Q8_S299;Q6P0Q8_S301	Alpha_24h	Alpha_24h.2	88329.2293969859	3	1	0	FALSE	0	Experiment 2
Q6P0Q8_S299;Q6P0Q8_S301	Alpha_24h	Alpha_24h.3	89905.7716611075	3	1	0	FALSE	0	Experiment 2
Q6P0Q8_S299;Q6P0Q8_S301	Delta_10h	Delta_10h.1	68156.1205050167	3	1	0	FALSE	0	Experiment 2
Q6P0Q8_S299;Q6P0Q8_S301	Delta_10h	Delta_10h.2	55153.9756431118	3	1	0	FALSE	0	Experiment 2
Q6P0Q8_S299;Q6P0Q8_S301	Delta_10h	Delta_10h.3	63540.2990152522	3	1	0	FALSE	0	Experiment 2
Q6P0Q8_S299;Q6P0Q8_S301	Delta_24h	Delta_24h.1	91381.7147126454	3	1	0	FALSE	0	Experiment 2
Q6P0Q8_S299;Q6P0Q8_S301	Delta_24h	Delta_24h.2	88014.0620487831	3	1	0	FALSE	0	Experiment 2
Q6P0Q8_S299;Q6P0Q8_S301	Delta_24h	Delta_24h.3	65315.5496567038	3	1	0	FALSE	0	Experiment 2
Q6P0Q8_S299;Q6P0Q8_S301	IC19_10h	IC19_10h.1	63471.141703871	3	1	0	FALSE	0	Experiment 2
Q6P0Q8_S299;Q6P0Q8_S301	IC19_10h	IC19_10h.2	70179.4670168987	3	1	0	FALSE	0	Experiment 2
Q6P0Q8_S299;Q6P0Q8_S301	IC19_10h	IC19_10h.3	55038.6170936198	3	1	0	FALSE	0	Experiment 2
Q6P0Q8_S299;Q6P0Q8_S301	IC19_24h	IC19_24h.1	57805.9008200591	3	1	0	FALSE	0	Experiment 2
Q6P0Q8_S299;Q6P0Q8_S301	IC19_24h	IC19_24h.2	291939.470841505	3	1	0	FALSE	0	Experiment 2
Q6P0Q8_S299;Q6P0Q8_S301	IC19_24h	IC19_24h.3	70087.2483386425	3	1	0	FALSE	0	Experiment 2
Q6P0Q8_S299;Q6P0Q8_S301	Mock_10h	Mock_10h.1	67644.7023325443	3	1	0	FALSE	0	Experiment 2
Q6P0Q8_S299;Q6P0Q8_S301	Mock_10h	Mock_10h.2	77364.1734834773	3	1	0	FALSE	0	Experiment 2
Q6P0Q8_S299;Q6P0Q8_S301	Mock_10h	Mock_10h.3	99180.6850639603	3	1	0	FALSE	0	Experiment 2
Q6P0Q8_S299;Q6P0Q8_S301	Mock_24h	Mock_24h.1	95361.37701663	3	1	0	FALSE	0	Experiment 2
Q6P0Q8_S299;Q6P0Q8_S301	Mock_24h	Mock_24h.2	129119.019327872	3	1	0	FALSE	0	Experiment 2
Q6P0Q8_S299;Q6P0Q8_S301	Mock_24h	Mock_24h.3	197894.119266957	3	1	0	FALSE	0	Experiment 2
Q6P0Q8_S299;Q6P0Q8_S301	OmicronBA1_10h	OmicronBA1_10h.1	55951.8907191257	3	1	0	FALSE	0	Experiment 2
Q6P0Q8_S299;Q6P0Q8_S301	OmicronBA1_10h	OmicronBA1_10h.2	53642.6849736089	3	1	0	FALSE	0	Experiment 2
Q6P0Q8_S299;Q6P0Q8_S301	OmicronBA1_10h	OmicronBA1_10h.3	65397.6481372921	3	1	0	FALSE	0	Experiment 2
Q6P0Q8_S299;Q6P0Q8_S301	OmicronBA1_24h	OmicronBA1_24h.1	82819.0829181348	3	1	0	FALSE	0	Experiment 2
Q6P0Q8_S299;Q6P0Q8_S301	OmicronBA1_24h	OmicronBA1_24h.2	84394.456847385	3	1	0	FALSE	0	Experiment 2
Q6P0Q8_S299;Q6P0Q8_S301	OmicronBA1_24h	OmicronBA1_24h.3	70157.7825099423	3	1	0	FALSE	0	Experiment 2
Q6P0Q8_S299;Q6P0Q8_S301	VIC_10h	VIC_10h.1	66758.8788307186	3	1	0	FALSE	0	Experiment 2
Q6P0Q8_S299;Q6P0Q8_S301	VIC_10h	VIC_10h.2	65938.4702299472	3	1	0	FALSE	0	Experiment 2
Q6P0Q8_S299;Q6P0Q8_S301	VIC_10h	VIC_10h.3	47836.8263292667	3	1	0	FALSE	0	Experiment 2
Q6P0Q8_S299;Q6P0Q8_S301	VIC_24h	VIC_24h.1	113418.030267488	3	1	0	FALSE	0	Experiment 2
Q6P0Q8_S299;Q6P0Q8_S301	VIC_24h	VIC_24h.2	133271.883609252	3	1	0	FALSE	0	Experiment 2
Q6P0Q8_S299;Q6P0Q8_S301	VIC_24h	VIC_24h.3	93431.552905469	3	1	0	FALSE	0	Experiment 2
Q6P0Q8_S74	Alpha_10h	Alpha_10h.1	16503.5930815911	6	2	0	FALSE	0	Experiment 2
Q6P0Q8_S74	Alpha_10h	Alpha_10h.2	15938.0744659655	6	2	0	FALSE	0	Experiment 2
Q6P0Q8_S74	Alpha_10h	Alpha_10h.3	18092.8376398102	6	2	0	FALSE	0	Experiment 2
Q6P0Q8_S74	Alpha_24h	Alpha_24h.1	17889.0684554324	6	2	0	FALSE	0	Experiment 2
Q6P0Q8_S74	Alpha_24h	Alpha_24h.2	14787.3776374969	6	2	0	FALSE	0	Experiment 2
Q6P0Q8_S74	Alpha_24h	Alpha_24h.3	13403.9416780198	6	2	0	FALSE	0	Experiment 2
Q6P0Q8_S74	Delta_10h	Delta_10h.1	17731.6570334066	6	2	0	FALSE	0	Experiment 2
Q6P0Q8_S74	Delta_10h	Delta_10h.2	17241.6883900363	6	2	0	FALSE	0	Experiment 2
Q6P0Q8_S74	Delta_10h	Delta_10h.3	14394.8933783587	6	2	0	FALSE	0	Experiment 2
Q6P0Q8_S74	Delta_24h	Delta_24h.1	16495.6902295357	6	2	0	FALSE	0	Experiment 2
Q6P0Q8_S74	Delta_24h	Delta_24h.2	14813.7547110471	6	2	0	FALSE	0	Experiment 2
Q6P0Q8_S74	Delta_24h	Delta_24h.3	13732.2198298503	6	2	0	FALSE	0	Experiment 2
Q6P0Q8_S74	IC19_10h	IC19_10h.1	15036.1640225131	6	2	0	FALSE	0	Experiment 2
Q6P0Q8_S74	IC19_10h	IC19_10h.2	15650.5416236499	6	2	0	FALSE	0	Experiment 2
Q6P0Q8_S74	IC19_10h	IC19_10h.3	13655.3272023741	6	2	0	FALSE	0	Experiment 2
Q6P0Q8_S74	IC19_24h	IC19_24h.1	6029.0719108902	6	1	0.5	TRUE	0	Experiment 2
Q6P0Q8_S74	IC19_24h	IC19_24h.2	3264.02937280873	6	2	0	FALSE	0	Experiment 2
Q6P0Q8_S74	IC19_24h	IC19_24h.3	15732.5584526416	6	2	0	FALSE	0	Experiment 2
Q6P0Q8_S74	Mock_10h	Mock_10h.1	25481.8358845174	6	2	0	FALSE	0	Experiment 2
Q6P0Q8_S74	Mock_10h	Mock_10h.2	17930.3542317773	6	2	0	FALSE	0	Experiment 2
Q6P0Q8_S74	Mock_10h	Mock_10h.3	13013.5836943918	6	2	0	FALSE	0	Experiment 2
Q6P0Q8_S74	Mock_24h	Mock_24h.1	15450.494375828	6	2	0	FALSE	0	Experiment 2
Q6P0Q8_S74	Mock_24h	Mock_24h.2	14437.7171347502	6	2	0	FALSE	0	Experiment 2
Q6P0Q8_S74	Mock_24h	Mock_24h.3	9771.77053225047	6	2	0	FALSE	0	Experiment 2
Q6P0Q8_S74	OmicronBA1_10h	OmicronBA1_10h.1	14415.0492220741	6	2	0	FALSE	0	Experiment 2
Q6P0Q8_S74	OmicronBA1_10h	OmicronBA1_10h.2	14235.7286483833	6	2	0	FALSE	0	Experiment 2
Q6P0Q8_S74	OmicronBA1_10h	OmicronBA1_10h.3	14287.1013456693	6	2	0	FALSE	0	Experiment 2
Q6P0Q8_S74	OmicronBA1_24h	OmicronBA1_24h.1	18431.1934287577	6	2	0	FALSE	0	Experiment 2
Q6P0Q8_S74	OmicronBA1_24h	OmicronBA1_24h.2	13884.0064669657	6	2	0	FALSE	0	Experiment 2
Q6P0Q8_S74	OmicronBA1_24h	OmicronBA1_24h.3	18049.1362548396	6	2	0	FALSE	0	Experiment 2
Q6P0Q8_S74	VIC_10h	VIC_10h.1	13992.0614832015	6	2	0	FALSE	0	Experiment 2
Q6P0Q8_S74	VIC_10h	VIC_10h.2	14551.4592656129	6	2	0	FALSE	0	Experiment 2
Q6P0Q8_S74	VIC_10h	VIC_10h.3	16747.545129983	6	2	0	FALSE	0	Experiment 2
Q6P0Q8_S74	VIC_24h	VIC_24h.1	14777.0306777172	6	2	0	FALSE	0	Experiment 2
Q6P0Q8_S74	VIC_24h	VIC_24h.2	13607.4337401892	6	2	0	FALSE	0	Experiment 2
Q6P0Q8_S74	VIC_24h	VIC_24h.3	16922.6182014095	6	2	0	FALSE	0	Experiment 2
Q6P0Q8_S855	Alpha_10h	Alpha_10h.1	9017.92181114221	3	1	0	FALSE	0	Experiment 2
Q6P0Q8_S855	Alpha_10h	Alpha_10h.2	8658.46693373676	3	1	0	FALSE	0	Experiment 2
Q6P0Q8_S855	Alpha_10h	Alpha_10h.3	9386.66626704716	3	1	0	FALSE	0	Experiment 2
Q6P0Q8_S855	Alpha_24h	Alpha_24h.1	7117.80189463903	3	1	0	FALSE	0	Experiment 2
Q6P0Q8_S855	Alpha_24h	Alpha_24h.2	10202.7043482072	3	1	0	FALSE	0	Experiment 2
Q6P0Q8_S855	Alpha_24h	Alpha_24h.3	9292.89051693841	3	1	0	FALSE	0	Experiment 2
Q6P0Q8_S855	Delta_10h	Delta_10h.1	7852.79569366238	3	1	0	FALSE	0	Experiment 2
Q6P0Q8_S855	Delta_10h	Delta_10h.2	8608.86007893091	3	1	0	FALSE	0	Experiment 2
Q6P0Q8_S855	Delta_10h	Delta_10h.3	7384.94307185747	3	1	0	FALSE	0	Experiment 2
Q6P0Q8_S855	Delta_24h	Delta_24h.1	8049.11127835423	3	1	0	FALSE	0	Experiment 2
Q6P0Q8_S855	Delta_24h	Delta_24h.2	9561.34077959647	3	1	0	FALSE	0	Experiment 2
Q6P0Q8_S855	Delta_24h	Delta_24h.3	8290.26445068405	3	1	0	FALSE	0	Experiment 2
Q6P0Q8_S855	IC19_10h	IC19_10h.1	7070.18410680728	3	1	0	FALSE	0	Experiment 2
Q6P0Q8_S855	IC19_10h	IC19_10h.2	7378.73398566573	3	1	0	FALSE	0	Experiment 2
Q6P0Q8_S855	IC19_10h	IC19_10h.3	8623.54909637665	3	1	0	FALSE	0	Experiment 2
Q6P0Q8_S855	IC19_24h	IC19_24h.1	869.374012301228	3	1	0	FALSE	0	Experiment 2
Q6P0Q8_S855	IC19_24h	IC19_24h.2	873.560895312832	3	1	0	FALSE	0	Experiment 2
Q6P0Q8_S855	IC19_24h	IC19_24h.3	6581.66630992582	3	1	0	FALSE	0	Experiment 2
Q6P0Q8_S855	Mock_10h	Mock_10h.1	10230.0382172634	3	1	0	FALSE	0	Experiment 2
Q6P0Q8_S855	Mock_10h	Mock_10h.2	9664.05328058129	3	1	0	FALSE	0	Experiment 2
Q6P0Q8_S855	Mock_10h	Mock_10h.3	9430.63995981193	3	1	0	FALSE	0	Experiment 2
Q6P0Q8_S855	Mock_24h	Mock_24h.1	8755.4394675153	3	1	0	FALSE	0	Experiment 2
Q6P0Q8_S855	Mock_24h	Mock_24h.2	6986.44998180263	3	1	0	FALSE	0	Experiment 2
Q6P0Q8_S855	Mock_24h	Mock_24h.3	3297.51315886876	3	1	0	FALSE	0	Experiment 2
Q6P0Q8_S855	OmicronBA1_10h	OmicronBA1_10h.1	7388.38279179766	3	1	0	FALSE	0	Experiment 2
Q6P0Q8_S855	OmicronBA1_10h	OmicronBA1_10h.2	8606.72784171923	3	1	0	FALSE	0	Experiment 2
Q6P0Q8_S855	OmicronBA1_10h	OmicronBA1_10h.3	7474.49990397051	3	1	0	FALSE	0	Experiment 2
Q6P0Q8_S855	OmicronBA1_24h	OmicronBA1_24h.1	8779.29754541458	3	1	0	FALSE	0	Experiment 2
Q6P0Q8_S855	OmicronBA1_24h	OmicronBA1_24h.2	8823.16756433937	3	1	0	FALSE	0	Experiment 2
Q6P0Q8_S855	OmicronBA1_24h	OmicronBA1_24h.3	10569.0846205247	3	1	0	FALSE	0	Experiment 2
Q6P0Q8_S855	VIC_10h	VIC_10h.1	7702.16170136406	3	1	0	FALSE	0	Experiment 2
Q6P0Q8_S855	VIC_10h	VIC_10h.2	6946.18394486083	3	1	0	FALSE	0	Experiment 2
Q6P0Q8_S855	VIC_10h	VIC_10h.3	7086.44275121193	3	1	0	FALSE	0	Experiment 2
Q6P0Q8_S855	VIC_24h	VIC_24h.1	11021.4124854113	3	1	0	FALSE	0	Experiment 2
Q6P0Q8_S855	VIC_24h	VIC_24h.2	4665.56631911871	3	1	0	FALSE	0	Experiment 2
Q6P0Q8_S855	VIC_24h	VIC_24h.3	10412.3172395367	3	1	0	FALSE	0	Experiment 2
Q6P0Q8_S876	Alpha_10h	Alpha_10h.1	31892.944055457	3	1	0	FALSE	0	Experiment 2
Q6P0Q8_S876	Alpha_10h	Alpha_10h.2	31720.4647824459	3	1	0	FALSE	0	Experiment 2
Q6P0Q8_S876	Alpha_10h	Alpha_10h.3	30970.6767234295	3	1	0	FALSE	0	Experiment 2
Q6P0Q8_S876	Alpha_24h	Alpha_24h.1	28517.3328908859	3	1	0	FALSE	0	Experiment 2
Q6P0Q8_S876	Alpha_24h	Alpha_24h.2	28831.4287109932	3	1	0	FALSE	0	Experiment 2
Q6P0Q8_S876	Alpha_24h	Alpha_24h.3	34126.9504140327	3	1	0	FALSE	0	Experiment 2
Q6P0Q8_S876	Delta_10h	Delta_10h.1	30723.9672931627	3	1	0	FALSE	0	Experiment 2
Q6P0Q8_S876	Delta_10h	Delta_10h.2	23957.8199521687	3	1	0	FALSE	0	Experiment 2
Q6P0Q8_S876	Delta_10h	Delta_10h.3	31561.1230197847	3	1	0	FALSE	0	Experiment 2
Q6P0Q8_S876	Delta_24h	Delta_24h.1	32538.8193575115	3	1	0	FALSE	0	Experiment 2
Q6P0Q8_S876	Delta_24h	Delta_24h.2	29140.4096724677	3	1	0	FALSE	0	Experiment 2
Q6P0Q8_S876	Delta_24h	Delta_24h.3	49200.0258023916	3	1	0	FALSE	0	Experiment 2
Q6P0Q8_S876	IC19_10h	IC19_10h.1	29030.5050173968	3	1	0	FALSE	0	Experiment 2
Q6P0Q8_S876	IC19_10h	IC19_10h.2	30381.4638939852	3	1	0	FALSE	0	Experiment 2
Q6P0Q8_S876	IC19_10h	IC19_10h.3	27955.5697453495	3	1	0	FALSE	0	Experiment 2
Q6P0Q8_S876	IC19_24h	IC19_24h.1	19312.9982866073	3	1	0	FALSE	0	Experiment 2
Q6P0Q8_S876	IC19_24h	IC19_24h.2	5472.56659593912	3	1	0	FALSE	0	Experiment 2
Q6P0Q8_S876	IC19_24h	IC19_24h.3	30432.9219888473	3	1	0	FALSE	0	Experiment 2
Q6P0Q8_S876	Mock_10h	Mock_10h.1	46251.2967942206	3	1	0	FALSE	0	Experiment 2
Q6P0Q8_S876	Mock_10h	Mock_10h.2	30092.5831368733	3	1	0	FALSE	0	Experiment 2
Q6P0Q8_S876	Mock_10h	Mock_10h.3	34864.0791672358	3	1	0	FALSE	0	Experiment 2
Q6P0Q8_S876	Mock_24h	Mock_24h.1	34966.5760048416	3	1	0	FALSE	0	Experiment 2
Q6P0Q8_S876	Mock_24h	Mock_24h.2	40727.5423058515	3	1	0	FALSE	0	Experiment 2
Q6P0Q8_S876	Mock_24h	Mock_24h.3	18818.3088592517	3	1	0	FALSE	0	Experiment 2
Q6P0Q8_S876	OmicronBA1_10h	OmicronBA1_10h.1	26104.0773472152	3	1	0	FALSE	0	Experiment 2
Q6P0Q8_S876	OmicronBA1_10h	OmicronBA1_10h.2	20194.3023897982	3	1	0	FALSE	0	Experiment 2
Q6P0Q8_S876	OmicronBA1_10h	OmicronBA1_10h.3	26091.9984847056	3	1	0	FALSE	0	Experiment 2
Q6P0Q8_S876	OmicronBA1_24h	OmicronBA1_24h.1	32075.9173479625	3	1	0	FALSE	0	Experiment 2
Q6P0Q8_S876	OmicronBA1_24h	OmicronBA1_24h.2	29826.3192263992	3	1	0	FALSE	0	Experiment 2
Q6P0Q8_S876	OmicronBA1_24h	OmicronBA1_24h.3	31796.5981864653	3	1	0	FALSE	0	Experiment 2
Q6P0Q8_S876	VIC_10h	VIC_10h.1	25916.2080649318	3	1	0	FALSE	0	Experiment 2
Q6P0Q8_S876	VIC_10h	VIC_10h.2	24620.3776026965	3	1	0	FALSE	0	Experiment 2
Q6P0Q8_S876	VIC_10h	VIC_10h.3	29005.3660961833	3	1	0	FALSE	0	Experiment 2
Q6P0Q8_S876	VIC_24h	VIC_24h.1	41336.5571475103	3	1	0	FALSE	0	Experiment 2
Q6P0Q8_S876	VIC_24h	VIC_24h.2	11636.519962804	3	1	0	FALSE	0	Experiment 2
Q6P0Q8_S876	VIC_24h	VIC_24h.3	29476.7622143459	3	1	0	FALSE	0	Experiment 2
Q6P0Q8_T185;Q6P0Q8_S191	Alpha_10h	Alpha_10h.1	11310.2445076614	3	1	0	FALSE	0	Experiment 2
Q6P0Q8_T185;Q6P0Q8_S191	Alpha_10h	Alpha_10h.2	4334.24298554589	3	1	0	FALSE	0	Experiment 2
Q6P0Q8_T185;Q6P0Q8_S191	Alpha_10h	Alpha_10h.3	28414.9110062261	3	1	0	FALSE	0	Experiment 2
Q6P0Q8_T185;Q6P0Q8_S191	Alpha_24h	Alpha_24h.1	1472.06855839722	3	1	0	FALSE	0	Experiment 2
Q6P0Q8_T185;Q6P0Q8_S191	Alpha_24h	Alpha_24h.2	9340.26024369825	3	1	0	FALSE	0	Experiment 2
Q6P0Q8_T185;Q6P0Q8_S191	Alpha_24h	Alpha_24h.3	11368.943544071	3	1	0	FALSE	0	Experiment 2
Q6P0Q8_T185;Q6P0Q8_S191	Delta_10h	Delta_10h.1	33437.2019640047	3	1	0	FALSE	0	Experiment 2
Q6P0Q8_T185;Q6P0Q8_S191	Delta_10h	Delta_10h.2	11727.2028550553	3	1	0	FALSE	0	Experiment 2
Q6P0Q8_T185;Q6P0Q8_S191	Delta_10h	Delta_10h.3	38350.2955286379	3	1	0	FALSE	0	Experiment 2
Q6P0Q8_T185;Q6P0Q8_S191	Delta_24h	Delta_24h.1	26734.8205430893	3	1	0	FALSE	0	Experiment 2
Q6P0Q8_T185;Q6P0Q8_S191	Delta_24h	Delta_24h.2	16495.0689030634	3	1	0	FALSE	0	Experiment 2
Q6P0Q8_T185;Q6P0Q8_S191	Delta_24h	Delta_24h.3	19817.5748730718	3	1	0	FALSE	0	Experiment 2
Q6P0Q8_T185;Q6P0Q8_S191	IC19_10h	IC19_10h.1	4723.05651508657	3	1	0	FALSE	0	Experiment 2
Q6P0Q8_T185;Q6P0Q8_S191	IC19_10h	IC19_10h.2	6411.21454025552	3	1	0	FALSE	0	Experiment 2
Q6P0Q8_T185;Q6P0Q8_S191	IC19_10h	IC19_10h.3	5475.3067335797	3	1	0	FALSE	0	Experiment 2
Q6P0Q8_T185;Q6P0Q8_S191	IC19_24h	IC19_24h.1	23135.3949765661	3	1	0	FALSE	0	Experiment 2
Q6P0Q8_T185;Q6P0Q8_S191	IC19_24h	IC19_24h.2	26810.1799210504	3	1	0	FALSE	0	Experiment 2
Q6P0Q8_T185;Q6P0Q8_S191	IC19_24h	IC19_24h.3	1695.98118182855	3	1	0	FALSE	0	Experiment 2
Q6P0Q8_T185;Q6P0Q8_S191	Mock_10h	Mock_10h.1	3778.89524618958	3	1	0	FALSE	0	Experiment 2
Q6P0Q8_T185;Q6P0Q8_S191	Mock_10h	Mock_10h.2	4391.65131659808	3	1	0	FALSE	0	Experiment 2
Q6P0Q8_T185;Q6P0Q8_S191	Mock_10h	Mock_10h.3	3034.30130713176	3	1	0	FALSE	0	Experiment 2
Q6P0Q8_T185;Q6P0Q8_S191	Mock_24h	Mock_24h.1	40989.3779631612	3	1	0	FALSE	0	Experiment 2
Q6P0Q8_T185;Q6P0Q8_S191	Mock_24h	Mock_24h.2	18684.8367064458	3	1	0	FALSE	0	Experiment 2
Q6P0Q8_T185;Q6P0Q8_S191	Mock_24h	Mock_24h.3	18295.9452839287	3	1	0	FALSE	0	Experiment 2
Q6P0Q8_T185;Q6P0Q8_S191	OmicronBA1_10h	OmicronBA1_10h.1	7074.13979836943	3	1	0	FALSE	0	Experiment 2
Q6P0Q8_T185;Q6P0Q8_S191	OmicronBA1_10h	OmicronBA1_10h.2	26446.6969479339	3	1	0	FALSE	0	Experiment 2
Q6P0Q8_T185;Q6P0Q8_S191	OmicronBA1_10h	OmicronBA1_10h.3	3087.33202830188	3	1	0	FALSE	0	Experiment 2
Q6P0Q8_T185;Q6P0Q8_S191	OmicronBA1_24h	OmicronBA1_24h.1	18717.1825131883	3	1	0	FALSE	0	Experiment 2
Q6P0Q8_T185;Q6P0Q8_S191	OmicronBA1_24h	OmicronBA1_24h.2	24979.0476875904	3	1	0	FALSE	0	Experiment 2
Q6P0Q8_T185;Q6P0Q8_S191	OmicronBA1_24h	OmicronBA1_24h.3	15623.5170132342	3	1	0	FALSE	0	Experiment 2
Q6P0Q8_T185;Q6P0Q8_S191	VIC_10h	VIC_10h.1	26989.6426800104	3	1	0	FALSE	0	Experiment 2
Q6P0Q8_T185;Q6P0Q8_S191	VIC_10h	VIC_10h.2	3533.88613061787	3	1	0	FALSE	0	Experiment 2
Q6P0Q8_T185;Q6P0Q8_S191	VIC_10h	VIC_10h.3	2593.69693412315	3	1	0	FALSE	0	Experiment 2
Q6P0Q8_T185;Q6P0Q8_S191	VIC_24h	VIC_24h.1	49901.5163189845	3	1	0	FALSE	0	Experiment 2
Q6P0Q8_T185;Q6P0Q8_S191	VIC_24h	VIC_24h.2	39537.8517456961	3	1	0	FALSE	0	Experiment 2
Q6P0Q8_T185;Q6P0Q8_S191	VIC_24h	VIC_24h.3	34982.8650315413	3	1	0	FALSE	0	Experiment 2
Q6P158_S127	Alpha_10h	Alpha_10h.1	13130.5095913001	6	2	0	FALSE	0	Experiment 2
Q6P158_S127	Alpha_10h	Alpha_10h.2	15297.6884105542	6	2	0	FALSE	0	Experiment 2
Q6P158_S127	Alpha_10h	Alpha_10h.3	15438.7951579894	6	2	0	FALSE	0	Experiment 2
Q6P158_S127	Alpha_24h	Alpha_24h.1	7807.74758125334	6	2	0	FALSE	0	Experiment 2
Q6P158_S127	Alpha_24h	Alpha_24h.2	10083.6945820532	6	2	0	FALSE	0	Experiment 2
Q6P158_S127	Alpha_24h	Alpha_24h.3	7521.5067035167	6	2	0	FALSE	0	Experiment 2
Q6P158_S127	Delta_10h	Delta_10h.1	14733.6230600958	6	2	0	FALSE	0	Experiment 2
Q6P158_S127	Delta_10h	Delta_10h.2	13832.3398542575	6	2	0	FALSE	0	Experiment 2
Q6P158_S127	Delta_10h	Delta_10h.3	13856.0258986587	6	2	0	FALSE	0	Experiment 2
Q6P158_S127	Delta_24h	Delta_24h.1	8124.6594521762	6	2	0	FALSE	0	Experiment 2
Q6P158_S127	Delta_24h	Delta_24h.2	9231.80147614606	6	2	0	FALSE	0	Experiment 2
Q6P158_S127	Delta_24h	Delta_24h.3	7808.6921516876	6	2	0	FALSE	0	Experiment 2
Q6P158_S127	IC19_10h	IC19_10h.1	14225.7554907803	6	2	0	FALSE	0	Experiment 2
Q6P158_S127	IC19_10h	IC19_10h.2	16375.9098435983	6	2	0	FALSE	0	Experiment 2
Q6P158_S127	IC19_10h	IC19_10h.3	14883.2024163631	6	2	0	FALSE	0	Experiment 2
Q6P158_S127	IC19_24h	IC19_24h.1	15807.4828086102	6	1	0.5	TRUE	0	Experiment 2
Q6P158_S127	IC19_24h	IC19_24h.2	12319.3789188487	6	1	0.5	TRUE	0	Experiment 2
Q6P158_S127	IC19_24h	IC19_24h.3	10177.8208484688	6	2	0	FALSE	0	Experiment 2
Q6P158_S127	Mock_10h	Mock_10h.1	10527.8909183573	6	2	0	FALSE	0	Experiment 2
Q6P158_S127	Mock_10h	Mock_10h.2	16659.1465620504	6	2	0	FALSE	0	Experiment 2
Q6P158_S127	Mock_10h	Mock_10h.3	16546.1672607895	6	2	0	FALSE	0	Experiment 2
Q6P158_S127	Mock_24h	Mock_24h.1	18644.5146119594	6	2	0	FALSE	0	Experiment 2
Q6P158_S127	Mock_24h	Mock_24h.2	16787.9166351691	6	2	0	FALSE	0	Experiment 2
Q6P158_S127	Mock_24h	Mock_24h.3	15836.1885045877	6	2	0	FALSE	0	Experiment 2
Q6P158_S127	OmicronBA1_10h	OmicronBA1_10h.1	15133.3301816466	6	2	0	FALSE	0	Experiment 2
Q6P158_S127	OmicronBA1_10h	OmicronBA1_10h.2	14924.9384335152	6	2	0	FALSE	0	Experiment 2
Q6P158_S127	OmicronBA1_10h	OmicronBA1_10h.3	12517.2288476212	6	2	0	FALSE	0	Experiment 2
Q6P158_S127	OmicronBA1_24h	OmicronBA1_24h.1	11934.5710225662	6	2	0	FALSE	0	Experiment 2
Q6P158_S127	OmicronBA1_24h	OmicronBA1_24h.2	11441.2704240467	6	2	0	FALSE	0	Experiment 2
Q6P158_S127	OmicronBA1_24h	OmicronBA1_24h.3	14288.6765509691	6	2	0	FALSE	0	Experiment 2
Q6P158_S127	VIC_10h	VIC_10h.1	15964.3562303336	6	2	0	FALSE	0	Experiment 2
Q6P158_S127	VIC_10h	VIC_10h.2	15419.6629241676	6	2	0	FALSE	0	Experiment 2
Q6P158_S127	VIC_10h	VIC_10h.3	14574.8193982956	6	2	0	FALSE	0	Experiment 2
Q6P158_S127	VIC_24h	VIC_24h.1	8708.33130822585	6	2	0	FALSE	0	Experiment 2
Q6P158_S127	VIC_24h	VIC_24h.2	9103.12556493284	6	2	0	FALSE	0	Experiment 2
Q6P158_S127	VIC_24h	VIC_24h.3	14035.596023478	6	2	0	FALSE	0	Experiment 2
Q6P1L5_S194	Alpha_10h	Alpha_10h.1	13196.5346178325	3	1	0	FALSE	0	Experiment 2
Q6P1L5_S194	Alpha_10h	Alpha_10h.2	18422.7334344351	3	1	0	FALSE	0	Experiment 2
Q6P1L5_S194	Alpha_10h	Alpha_10h.3	13596.0515127671	3	1	0	FALSE	0	Experiment 2
Q6P1L5_S194	Alpha_24h	Alpha_24h.1	4537.26641887492	3	1	0	FALSE	0	Experiment 2
Q6P1L5_S194	Alpha_24h	Alpha_24h.2	9747.87129731702	3	1	0	FALSE	0	Experiment 2
Q6P1L5_S194	Alpha_24h	Alpha_24h.3	7508.08978542156	3	1	0	FALSE	0	Experiment 2
Q6P1L5_S194	Delta_10h	Delta_10h.1	11699.2984713225	3	1	0	FALSE	0	Experiment 2
Q6P1L5_S194	Delta_10h	Delta_10h.2	16222.3146118432	3	1	0	FALSE	0	Experiment 2
Q6P1L5_S194	Delta_10h	Delta_10h.3	5762.96228702289	3	1	0	FALSE	0	Experiment 2
Q6P1L5_S194	Delta_24h	Delta_24h.1	9852.34114284492	3	1	0	FALSE	0	Experiment 2
Q6P1L5_S194	Delta_24h	Delta_24h.2	13175.6076300344	3	1	0	FALSE	0	Experiment 2
Q6P1L5_S194	Delta_24h	Delta_24h.3	13362.0484687654	3	1	0	FALSE	0	Experiment 2
Q6P1L5_S194	IC19_10h	IC19_10h.1	13945.6064846462	3	1	0	FALSE	0	Experiment 2
Q6P1L5_S194	IC19_10h	IC19_10h.2	4268.41795336667	3	1	0	FALSE	0	Experiment 2
Q6P1L5_S194	IC19_10h	IC19_10h.3	3692.35552086281	3	1	0	FALSE	0	Experiment 2
Q6P1L5_S194	IC19_24h	IC19_24h.1	34228.9602030602	3	1	0	FALSE	0	Experiment 2
Q6P1L5_S194	IC19_24h	IC19_24h.2	1200.72719443316	3	1	0	FALSE	0	Experiment 2
Q6P1L5_S194	IC19_24h	IC19_24h.3	14968.6373844282	3	1	0	FALSE	0	Experiment 2
Q6P1L5_S194	Mock_10h	Mock_10h.1	25444.8044290252	3	1	0	FALSE	0	Experiment 2
Q6P1L5_S194	Mock_10h	Mock_10h.2	12931.5856837411	3	1	0	FALSE	0	Experiment 2
Q6P1L5_S194	Mock_10h	Mock_10h.3	23925.8507113324	3	1	0	FALSE	0	Experiment 2
Q6P1L5_S194	Mock_24h	Mock_24h.1	22631.4931066241	3	1	0	FALSE	0	Experiment 2
Q6P1L5_S194	Mock_24h	Mock_24h.2	29386.7753805706	3	1	0	FALSE	0	Experiment 2
Q6P1L5_S194	Mock_24h	Mock_24h.3	22196.4236715823	3	1	0	FALSE	0	Experiment 2
Q6P1L5_S194	OmicronBA1_10h	OmicronBA1_10h.1	12085.4870016348	3	1	0	FALSE	0	Experiment 2
Q6P1L5_S194	OmicronBA1_10h	OmicronBA1_10h.2	21753.1611243038	3	1	0	FALSE	0	Experiment 2
Q6P1L5_S194	OmicronBA1_10h	OmicronBA1_10h.3	10603.6301510406	3	1	0	FALSE	0	Experiment 2
Q6P1L5_S194	OmicronBA1_24h	OmicronBA1_24h.1	15253.0598828432	3	1	0	FALSE	0	Experiment 2
Q6P1L5_S194	OmicronBA1_24h	OmicronBA1_24h.2	18546.4491100352	3	1	0	FALSE	0	Experiment 2
Q6P1L5_S194	OmicronBA1_24h	OmicronBA1_24h.3	10863.5043670976	3	1	0	FALSE	0	Experiment 2
Q6P1L5_S194	VIC_10h	VIC_10h.1	10943.0076756136	3	1	0	FALSE	0	Experiment 2
Q6P1L5_S194	VIC_10h	VIC_10h.2	13775.9226093956	3	1	0	FALSE	0	Experiment 2
Q6P1L5_S194	VIC_10h	VIC_10h.3	12934.5024423527	3	1	0	FALSE	0	Experiment 2
Q6P1L5_S194	VIC_24h	VIC_24h.1	12109.6511454561	3	1	0	FALSE	0	Experiment 2
Q6P1L5_S194	VIC_24h	VIC_24h.2	9354.56850563357	3	1	0	FALSE	0	Experiment 2
Q6P1L5_S194	VIC_24h	VIC_24h.3	8443.69969190661	3	1	0	FALSE	0	Experiment 2
Q6P1L5_S93	Alpha_10h	Alpha_10h.1	5234.18151976607	6	2	0	FALSE	0	Experiment 2
Q6P1L5_S93	Alpha_10h	Alpha_10h.2	7586.10351637254	6	2	0	FALSE	0	Experiment 2
Q6P1L5_S93	Alpha_10h	Alpha_10h.3	5278.9074079892	6	2	0	FALSE	0	Experiment 2
Q6P1L5_S93	Alpha_24h	Alpha_24h.1	3548.8692792829	6	2	0	FALSE	0	Experiment 2
Q6P1L5_S93	Alpha_24h	Alpha_24h.2	5157.50964538172	6	1	0.5	TRUE	0	Experiment 2
Q6P1L5_S93	Alpha_24h	Alpha_24h.3	3187.8933908362	6	2	0	FALSE	0	Experiment 2
Q6P1L5_S93	Delta_10h	Delta_10h.1	6858.0074040087	6	2	0	FALSE	0	Experiment 2
Q6P1L5_S93	Delta_10h	Delta_10h.2	4555.43123135076	6	2	0	FALSE	0	Experiment 2
Q6P1L5_S93	Delta_10h	Delta_10h.3	6883.94327199129	6	2	0	FALSE	0	Experiment 2
Q6P1L5_S93	Delta_24h	Delta_24h.1	2980.7130097315	6	2	0	FALSE	0	Experiment 2
Q6P1L5_S93	Delta_24h	Delta_24h.2	7078.60803303657	6	2	0	FALSE	0	Experiment 2
Q6P1L5_S93	Delta_24h	Delta_24h.3	4659.07235674029	6	2	0	FALSE	0	Experiment 2
Q6P1L5_S93	IC19_10h	IC19_10h.1	4871.16962952428	6	2	0	FALSE	0	Experiment 2
Q6P1L5_S93	IC19_10h	IC19_10h.2	5481.12470427006	6	2	0	FALSE	0	Experiment 2
Q6P1L5_S93	IC19_10h	IC19_10h.3	6442.29870757636	6	2	0	FALSE	0	Experiment 2
Q6P1L5_S93	IC19_24h	IC19_24h.1	7697.68805926707	6	2	0	FALSE	0	Experiment 2
Q6P1L5_S93	IC19_24h	IC19_24h.2	5708.09823757949	6	2	0	FALSE	0	Experiment 2
Q6P1L5_S93	IC19_24h	IC19_24h.3	4468.38153201094	6	2	0	FALSE	0	Experiment 2
Q6P1L5_S93	Mock_10h	Mock_10h.1	9171.11289970478	6	2	0	FALSE	0	Experiment 2
Q6P1L5_S93	Mock_10h	Mock_10h.2	6314.72892982464	6	2	0	FALSE	0	Experiment 2
Q6P1L5_S93	Mock_10h	Mock_10h.3	8620.8622252531	6	2	0	FALSE	0	Experiment 2
Q6P1L5_S93	Mock_24h	Mock_24h.1	7947.57293187187	6	2	0	FALSE	0	Experiment 2
Q6P1L5_S93	Mock_24h	Mock_24h.2	13169.4475176725	6	2	0	FALSE	0	Experiment 2
Q6P1L5_S93	Mock_24h	Mock_24h.3	10622.2757240158	6	2	0	FALSE	0	Experiment 2
Q6P1L5_S93	OmicronBA1_10h	OmicronBA1_10h.1	10332.2594165797	6	2	0	FALSE	0	Experiment 2
Q6P1L5_S93	OmicronBA1_10h	OmicronBA1_10h.2	3812.41217686192	6	2	0	FALSE	0	Experiment 2
Q6P1L5_S93	OmicronBA1_10h	OmicronBA1_10h.3	5663.15686146648	6	2	0	FALSE	0	Experiment 2
Q6P1L5_S93	OmicronBA1_24h	OmicronBA1_24h.1	3748.89886324936	6	2	0	FALSE	0	Experiment 2
Q6P1L5_S93	OmicronBA1_24h	OmicronBA1_24h.2	4149.98822671461	6	2	0	FALSE	0	Experiment 2
Q6P1L5_S93	OmicronBA1_24h	OmicronBA1_24h.3	5824.69695051594	6	2	0	FALSE	0	Experiment 2
Q6P1L5_S93	VIC_10h	VIC_10h.1	6371.85263820506	6	2	0	FALSE	0	Experiment 2
Q6P1L5_S93	VIC_10h	VIC_10h.2	6417.57470496494	6	2	0	FALSE	0	Experiment 2
Q6P1L5_S93	VIC_10h	VIC_10h.3	5723.2986245269	6	2	0	FALSE	0	Experiment 2
Q6P1L5_S93	VIC_24h	VIC_24h.1	4038.22396721271	6	2	0	FALSE	0	Experiment 2
Q6P1L5_S93	VIC_24h	VIC_24h.2	5092.70618564335	6	2	0	FALSE	0	Experiment 2
Q6P1L5_S93	VIC_24h	VIC_24h.3	6540.10045545404	6	2	0	FALSE	0	Experiment 2
Q6P1L5_T223	Alpha_10h	Alpha_10h.1	12014.3906468937	3	1	0	FALSE	0	Experiment 2
Q6P1L5_T223	Alpha_10h	Alpha_10h.2	4037.18434924799	3	1	0	FALSE	0	Experiment 2
Q6P1L5_T223	Alpha_10h	Alpha_10h.3	9307.64378178177	3	1	0	FALSE	0	Experiment 2
Q6P1L5_T223	Alpha_24h	Alpha_24h.1	5708.05124007657	3	1	0	FALSE	0	Experiment 2
Q6P1L5_T223	Alpha_24h	Alpha_24h.2	2676.07803932888	3	1	0	FALSE	0	Experiment 2
Q6P1L5_T223	Alpha_24h	Alpha_24h.3	10955.4162538605	3	1	0	FALSE	0	Experiment 2
Q6P1L5_T223	Delta_10h	Delta_10h.1	8182.09072976837	3	1	0	FALSE	0	Experiment 2
Q6P1L5_T223	Delta_10h	Delta_10h.2	10630.6746651979	3	1	0	FALSE	0	Experiment 2
Q6P1L5_T223	Delta_10h	Delta_10h.3	10714.825186928	3	1	0	FALSE	0	Experiment 2
Q6P1L5_T223	Delta_24h	Delta_24h.1	7851.50928016458	3	1	0	FALSE	0	Experiment 2
Q6P1L5_T223	Delta_24h	Delta_24h.2	3050.05750091887	3	1	0	FALSE	0	Experiment 2
Q6P1L5_T223	Delta_24h	Delta_24h.3	7844.56469717081	3	1	0	FALSE	0	Experiment 2
Q6P1L5_T223	IC19_10h	IC19_10h.1	13634.8516130967	3	1	0	FALSE	0	Experiment 2
Q6P1L5_T223	IC19_10h	IC19_10h.2	12775.296065335	3	1	0	FALSE	0	Experiment 2
Q6P1L5_T223	IC19_10h	IC19_10h.3	10543.4911253832	3	1	0	FALSE	0	Experiment 2
Q6P1L5_T223	IC19_24h	IC19_24h.1	2525.50822003017	3	1	0	FALSE	0	Experiment 2
Q6P1L5_T223	IC19_24h	IC19_24h.2	314.825118693271	3	1	0	FALSE	0	Experiment 2
Q6P1L5_T223	IC19_24h	IC19_24h.3	6349.03750596185	3	1	0	FALSE	0	Experiment 2
Q6P1L5_T223	Mock_10h	Mock_10h.1	8080.43039211562	3	1	0	FALSE	0	Experiment 2
Q6P1L5_T223	Mock_10h	Mock_10h.2	9505.60519133071	3	1	0	FALSE	0	Experiment 2
Q6P1L5_T223	Mock_10h	Mock_10h.3	7688.83142832457	3	1	0	FALSE	0	Experiment 2
Q6P1L5_T223	Mock_24h	Mock_24h.1	4533.35284663415	3	1	0	FALSE	0	Experiment 2
Q6P1L5_T223	Mock_24h	Mock_24h.2	3313.07863774323	3	1	0	FALSE	0	Experiment 2
Q6P1L5_T223	Mock_24h	Mock_24h.3	5002.2096253028	3	1	0	FALSE	0	Experiment 2
Q6P1L5_T223	OmicronBA1_10h	OmicronBA1_10h.1	9510.290050376	3	1	0	FALSE	0	Experiment 2
Q6P1L5_T223	OmicronBA1_10h	OmicronBA1_10h.2	8471.39531348564	3	1	0	FALSE	0	Experiment 2
Q6P1L5_T223	OmicronBA1_10h	OmicronBA1_10h.3	5602.98665342793	3	1	0	FALSE	0	Experiment 2
Q6P1L5_T223	OmicronBA1_24h	OmicronBA1_24h.1	7595.49892641193	3	1	0	FALSE	0	Experiment 2
Q6P1L5_T223	OmicronBA1_24h	OmicronBA1_24h.2	3859.76138772526	3	1	0	FALSE	0	Experiment 2
Q6P1L5_T223	OmicronBA1_24h	OmicronBA1_24h.3	3169.4532033302	3	1	0	FALSE	0	Experiment 2
Q6P1L5_T223	VIC_10h	VIC_10h.1	6650.43036598534	3	1	0	FALSE	0	Experiment 2
Q6P1L5_T223	VIC_10h	VIC_10h.2	9844.50556164509	3	1	0	FALSE	0	Experiment 2
Q6P1L5_T223	VIC_10h	VIC_10h.3	7302.87570157205	3	1	0	FALSE	0	Experiment 2
Q6P1L5_T223	VIC_24h	VIC_24h.1	9923.43391489756	3	1	0	FALSE	0	Experiment 2
Q6P1L5_T223	VIC_24h	VIC_24h.2	1792.47175460577	3	1	0	FALSE	0	Experiment 2
Q6P1L5_T223	VIC_24h	VIC_24h.3	625.53607389582	3	1	0	FALSE	0	Experiment 2
Q6P1M3_S1000	Alpha_10h	Alpha_10h.1	52713.488740535	6	2	0	FALSE	0	Experiment 2
Q6P1M3_S1000	Alpha_10h	Alpha_10h.2	52277.1169389788	6	2	0	FALSE	0	Experiment 2
Q6P1M3_S1000	Alpha_10h	Alpha_10h.3	55458.1490585792	6	2	0	FALSE	0	Experiment 2
Q6P1M3_S1000	Alpha_24h	Alpha_24h.1	45801.0943325251	6	2	0	FALSE	0	Experiment 2
Q6P1M3_S1000	Alpha_24h	Alpha_24h.2	45178.2974530974	6	2	0	FALSE	0	Experiment 2
Q6P1M3_S1000	Alpha_24h	Alpha_24h.3	41137.3286201681	6	2	0	FALSE	0	Experiment 2
Q6P1M3_S1000	Delta_10h	Delta_10h.1	54128.9994107136	6	2	0	FALSE	0	Experiment 2
Q6P1M3_S1000	Delta_10h	Delta_10h.2	57311.4760171166	6	2	0	FALSE	0	Experiment 2
Q6P1M3_S1000	Delta_10h	Delta_10h.3	58380.2125676009	6	2	0	FALSE	0	Experiment 2
Q6P1M3_S1000	Delta_24h	Delta_24h.1	36191.2100189085	6	2	0	FALSE	0	Experiment 2
Q6P1M3_S1000	Delta_24h	Delta_24h.2	35146.3344606465	6	2	0	FALSE	0	Experiment 2
Q6P1M3_S1000	Delta_24h	Delta_24h.3	35399.7057587431	6	2	0	FALSE	0	Experiment 2
Q6P1M3_S1000	IC19_10h	IC19_10h.1	51129.7095788002	6	2	0	FALSE	0	Experiment 2
Q6P1M3_S1000	IC19_10h	IC19_10h.2	48012.8091013978	6	2	0	FALSE	0	Experiment 2
Q6P1M3_S1000	IC19_10h	IC19_10h.3	51643.6214038773	6	2	0	FALSE	0	Experiment 2
Q6P1M3_S1000	IC19_24h	IC19_24h.1	15923.6982080624	6	2	0	FALSE	0	Experiment 2
Q6P1M3_S1000	IC19_24h	IC19_24h.2	16076.8840085038	6	2	0	FALSE	0	Experiment 2
Q6P1M3_S1000	IC19_24h	IC19_24h.3	46129.3581031523	6	2	0	FALSE	0	Experiment 2
Q6P1M3_S1000	Mock_10h	Mock_10h.1	65128.6864766072	6	2	0	FALSE	0	Experiment 2
Q6P1M3_S1000	Mock_10h	Mock_10h.2	71557.7978533598	6	2	0	FALSE	0	Experiment 2
Q6P1M3_S1000	Mock_10h	Mock_10h.3	61683.724937133	6	2	0	FALSE	0	Experiment 2
Q6P1M3_S1000	Mock_24h	Mock_24h.1	65343.8216897049	6	2	0	FALSE	0	Experiment 2
Q6P1M3_S1000	Mock_24h	Mock_24h.2	52031.2802102703	6	2	0	FALSE	0	Experiment 2
Q6P1M3_S1000	Mock_24h	Mock_24h.3	43375.3872430232	6	2	0	FALSE	0	Experiment 2
Q6P1M3_S1000	OmicronBA1_10h	OmicronBA1_10h.1	63013.728568362	6	2	0	FALSE	0	Experiment 2
Q6P1M3_S1000	OmicronBA1_10h	OmicronBA1_10h.2	58573.0408401993	6	2	0	FALSE	0	Experiment 2
Q6P1M3_S1000	OmicronBA1_10h	OmicronBA1_10h.3	59753.0399581752	6	2	0	FALSE	0	Experiment 2
Q6P1M3_S1000	OmicronBA1_24h	OmicronBA1_24h.1	54667.6988360701	6	2	0	FALSE	0	Experiment 2
Q6P1M3_S1000	OmicronBA1_24h	OmicronBA1_24h.2	46043.8646117241	6	2	0	FALSE	0	Experiment 2
Q6P1M3_S1000	OmicronBA1_24h	OmicronBA1_24h.3	55539.6286282765	6	2	0	FALSE	0	Experiment 2
Q6P1M3_S1000	VIC_10h	VIC_10h.1	66165.8344776601	6	2	0	FALSE	0	Experiment 2
Q6P1M3_S1000	VIC_10h	VIC_10h.2	62188.8373792992	6	2	0	FALSE	0	Experiment 2
Q6P1M3_S1000	VIC_10h	VIC_10h.3	68404.077178187	6	2	0	FALSE	0	Experiment 2
Q6P1M3_S1000	VIC_24h	VIC_24h.1	38114.631245078	6	2	0	FALSE	0	Experiment 2
Q6P1M3_S1000	VIC_24h	VIC_24h.2	29709.4503822233	6	2	0	FALSE	0	Experiment 2
Q6P1M3_S1000	VIC_24h	VIC_24h.3	41882.8943158608	6	2	0	FALSE	0	Experiment 2
Q6P1M3_S480	Alpha_10h	Alpha_10h.1	30801.2921702911	3	1	0	FALSE	0	Experiment 2
Q6P1M3_S480	Alpha_10h	Alpha_10h.2	57049.3686114158	3	1	0	FALSE	0	Experiment 2
Q6P1M3_S480	Alpha_10h	Alpha_10h.3	38208.4835546082	3	1	0	FALSE	0	Experiment 2
Q6P1M3_S480	Alpha_24h	Alpha_24h.1	44334.8235244989	3	1	0	FALSE	0	Experiment 2
Q6P1M3_S480	Alpha_24h	Alpha_24h.2	35627.1838096352	3	1	0	FALSE	0	Experiment 2
Q6P1M3_S480	Alpha_24h	Alpha_24h.3	93357.7472465828	3	1	0	FALSE	0	Experiment 2
Q6P1M3_S480	Delta_10h	Delta_10h.1	34590.0522599144	3	1	0	FALSE	0	Experiment 2
Q6P1M3_S480	Delta_10h	Delta_10h.2	24624.7577862563	3	1	0	FALSE	0	Experiment 2
Q6P1M3_S480	Delta_10h	Delta_10h.3	51376.1918050652	3	1	0	FALSE	0	Experiment 2
Q6P1M3_S480	Delta_24h	Delta_24h.1	40653.0298666521	3	1	0	FALSE	0	Experiment 2
Q6P1M3_S480	Delta_24h	Delta_24h.2	34481.0263308307	3	1	0	FALSE	0	Experiment 2
Q6P1M3_S480	Delta_24h	Delta_24h.3	70968.7733140551	3	1	0	FALSE	0	Experiment 2
Q6P1M3_S480	IC19_10h	IC19_10h.1	39552.6996239656	3	1	0	FALSE	0	Experiment 2
Q6P1M3_S480	IC19_10h	IC19_10h.2	41625.0803068757	3	1	0	FALSE	0	Experiment 2
Q6P1M3_S480	IC19_10h	IC19_10h.3	67772.0117456453	3	1	0	FALSE	0	Experiment 2
Q6P1M3_S480	IC19_24h	IC19_24h.1	31998.5305291681	3	1	0	FALSE	0	Experiment 2
Q6P1M3_S480	IC19_24h	IC19_24h.2	10011.5471746956	3	1	0	FALSE	0	Experiment 2
Q6P1M3_S480	IC19_24h	IC19_24h.3	31160.8539157931	3	1	0	FALSE	0	Experiment 2
Q6P1M3_S480	Mock_10h	Mock_10h.1	7269.46168915427	3	1	0	FALSE	0	Experiment 2
Q6P1M3_S480	Mock_10h	Mock_10h.2	28112.0585527652	3	1	0	FALSE	0	Experiment 2
Q6P1M3_S480	Mock_10h	Mock_10h.3	83492.7097965502	3	1	0	FALSE	0	Experiment 2
Q6P1M3_S480	Mock_24h	Mock_24h.1	11777.8089014235	3	1	0	FALSE	0	Experiment 2
Q6P1M3_S480	Mock_24h	Mock_24h.2	11159.9003874231	3	1	0	FALSE	0	Experiment 2
Q6P1M3_S480	Mock_24h	Mock_24h.3	22026.1208772367	3	1	0	FALSE	0	Experiment 2
Q6P1M3_S480	OmicronBA1_10h	OmicronBA1_10h.1	38763.9046887163	3	1	0	FALSE	0	Experiment 2
Q6P1M3_S480	OmicronBA1_10h	OmicronBA1_10h.2	42526.2248655251	3	1	0	FALSE	0	Experiment 2
Q6P1M3_S480	OmicronBA1_10h	OmicronBA1_10h.3	79632.4324198633	3	1	0	FALSE	0	Experiment 2
Q6P1M3_S480	OmicronBA1_24h	OmicronBA1_24h.1	29404.9859037663	3	1	0	FALSE	0	Experiment 2
Q6P1M3_S480	OmicronBA1_24h	OmicronBA1_24h.2	37670.3163475361	3	1	0	FALSE	0	Experiment 2
Q6P1M3_S480	OmicronBA1_24h	OmicronBA1_24h.3	47865.4978458452	3	1	0	FALSE	0	Experiment 2
Q6P1M3_S480	VIC_10h	VIC_10h.1	33921.6453448446	3	1	0	FALSE	0	Experiment 2
Q6P1M3_S480	VIC_10h	VIC_10h.2	41484.770396374	3	1	0	FALSE	0	Experiment 2
Q6P1M3_S480	VIC_10h	VIC_10h.3	40334.6677202227	3	1	0	FALSE	0	Experiment 2
Q6P1M3_S480	VIC_24h	VIC_24h.1	31692.4751028824	3	1	0	FALSE	0	Experiment 2
Q6P1M3_S480	VIC_24h	VIC_24h.2	21223.8865860216	3	1	0	FALSE	0	Experiment 2
Q6P1M3_S480	VIC_24h	VIC_24h.3	44280.2101118797	3	1	0	FALSE	0	Experiment 2
Q6P1M3_S653	Alpha_10h	Alpha_10h.1	14250.0603122255	9	3	0	FALSE	0	Experiment 2
Q6P1M3_S653	Alpha_10h	Alpha_10h.2	13171.421255147	9	3	0	FALSE	0	Experiment 2
Q6P1M3_S653	Alpha_10h	Alpha_10h.3	14140.5383718637	9	3	0	FALSE	0	Experiment 2
Q6P1M3_S653	Alpha_24h	Alpha_24h.1	15726.078330755	9	3	0	FALSE	0	Experiment 2
Q6P1M3_S653	Alpha_24h	Alpha_24h.2	13507.4967441621	9	3	0	FALSE	0	Experiment 2
Q6P1M3_S653	Alpha_24h	Alpha_24h.3	18064.9308707956	9	3	0	FALSE	0	Experiment 2
Q6P1M3_S653	Delta_10h	Delta_10h.1	18335.0504890197	9	3	0	FALSE	0	Experiment 2
Q6P1M3_S653	Delta_10h	Delta_10h.2	15924.6662731241	9	3	0	FALSE	0	Experiment 2
Q6P1M3_S653	Delta_10h	Delta_10h.3	15693.840582934	9	3	0	FALSE	0	Experiment 2
Q6P1M3_S653	Delta_24h	Delta_24h.1	21736.9591134043	9	3	0	FALSE	0	Experiment 2
Q6P1M3_S653	Delta_24h	Delta_24h.2	13705.0057962326	9	3	0	FALSE	0	Experiment 2
Q6P1M3_S653	Delta_24h	Delta_24h.3	16355.6506012776	9	3	0	FALSE	0	Experiment 2
Q6P1M3_S653	IC19_10h	IC19_10h.1	15094.2270980696	9	3	0	FALSE	0	Experiment 2
Q6P1M3_S653	IC19_10h	IC19_10h.2	9340.55748004247	9	3	0	FALSE	0	Experiment 2
Q6P1M3_S653	IC19_10h	IC19_10h.3	9980.13795807357	9	3	0	FALSE	0	Experiment 2
Q6P1M3_S653	IC19_24h	IC19_24h.1	1923.0060899919	9	2	0.333333333333333	FALSE	0	Experiment 2
Q6P1M3_S653	IC19_24h	IC19_24h.2	7360.70262403355	9	1	0.666666666666667	TRUE	0	Experiment 2
Q6P1M3_S653	IC19_24h	IC19_24h.3	20288.9484241762	9	3	0	FALSE	0	Experiment 2
Q6P1M3_S653	Mock_10h	Mock_10h.1	28364.5974889715	9	3	0	FALSE	0	Experiment 2
Q6P1M3_S653	Mock_10h	Mock_10h.2	19324.0174468836	9	3	0	FALSE	0	Experiment 2
Q6P1M3_S653	Mock_10h	Mock_10h.3	22762.490819768	9	3	0	FALSE	0	Experiment 2
Q6P1M3_S653	Mock_24h	Mock_24h.1	14691.5265285558	9	3	0	FALSE	0	Experiment 2
Q6P1M3_S653	Mock_24h	Mock_24h.2	12929.4485385216	9	2	0.333333333333333	FALSE	0	Experiment 2
Q6P1M3_S653	Mock_24h	Mock_24h.3	4869.74816225417	9	2	0.333333333333333	FALSE	0	Experiment 2
Q6P1M3_S653	OmicronBA1_10h	OmicronBA1_10h.1	12425.2206948752	9	3	0	FALSE	0	Experiment 2
Q6P1M3_S653	OmicronBA1_10h	OmicronBA1_10h.2	8720.14334912307	9	3	0	FALSE	0	Experiment 2
Q6P1M3_S653	OmicronBA1_10h	OmicronBA1_10h.3	15077.1064082545	9	3	0	FALSE	0	Experiment 2
Q6P1M3_S653	OmicronBA1_24h	OmicronBA1_24h.1	8362.04995586044	9	3	0	FALSE	0	Experiment 2
Q6P1M3_S653	OmicronBA1_24h	OmicronBA1_24h.2	11629.8262112791	9	3	0	FALSE	0	Experiment 2
Q6P1M3_S653	OmicronBA1_24h	OmicronBA1_24h.3	10895.0499053233	9	3	0	FALSE	0	Experiment 2
Q6P1M3_S653	VIC_10h	VIC_10h.1	9096.54635638065	9	3	0	FALSE	0	Experiment 2
Q6P1M3_S653	VIC_10h	VIC_10h.2	13659.6147719379	9	3	0	FALSE	0	Experiment 2
Q6P1M3_S653	VIC_10h	VIC_10h.3	14394.4709027009	9	3	0	FALSE	0	Experiment 2
Q6P1M3_S653	VIC_24h	VIC_24h.1	23021.30958747	9	3	0	FALSE	0	Experiment 2
Q6P1M3_S653	VIC_24h	VIC_24h.2	9369.70075161309	9	2	0.333333333333333	FALSE	0	Experiment 2
Q6P1M3_S653	VIC_24h	VIC_24h.3	14592.949790246	9	3	0	FALSE	0	Experiment 2
Q6P1M3_S680	Alpha_10h	Alpha_10h.1	3927.15682772059	6	2	0	FALSE	0	Experiment 2
Q6P1M3_S680	Alpha_10h	Alpha_10h.2	4171.38309987125	6	1	0.5	TRUE	0	Experiment 2
Q6P1M3_S680	Alpha_10h	Alpha_10h.3	2713.168372889	6	1	0.5	TRUE	0	Experiment 2
Q6P1M3_S680	Alpha_24h	Alpha_24h.1	9048.6251500869	6	2	0	FALSE	0	Experiment 2
Q6P1M3_S680	Alpha_24h	Alpha_24h.2	5032.59016829497	6	2	0	FALSE	0	Experiment 2
Q6P1M3_S680	Alpha_24h	Alpha_24h.3	6058.09863483634	6	2	0	FALSE	0	Experiment 2
Q6P1M3_S680	Delta_10h	Delta_10h.1	866.661808790122	6	2	0	FALSE	0	Experiment 2
Q6P1M3_S680	Delta_10h	Delta_10h.2	1869.47346670387	6	2	0	FALSE	0	Experiment 2
Q6P1M3_S680	Delta_10h	Delta_10h.3	2617.2363409656	6	1	0.5	TRUE	0	Experiment 2
Q6P1M3_S680	Delta_24h	Delta_24h.1	8714.74650735447	6	2	0	FALSE	0	Experiment 2
Q6P1M3_S680	Delta_24h	Delta_24h.2	7379.96015633501	6	2	0	FALSE	0	Experiment 2
Q6P1M3_S680	Delta_24h	Delta_24h.3	4131.58688522944	6	2	0	FALSE	0	Experiment 2
Q6P1M3_S680	IC19_10h	IC19_10h.1	3182.21545169099	6	1	0.5	TRUE	0	Experiment 2
Q6P1M3_S680	IC19_10h	IC19_10h.2	4142.55471324046	6	1	0.5	TRUE	0	Experiment 2
Q6P1M3_S680	IC19_10h	IC19_10h.3	2269.87696347236	6	2	0	FALSE	0	Experiment 2
Q6P1M3_S680	IC19_24h	IC19_24h.1	12004.691219935	6	2	0	FALSE	0	Experiment 2
Q6P1M3_S680	IC19_24h	IC19_24h.2	13228.6465988353	6	2	0	FALSE	0	Experiment 2
Q6P1M3_S680	IC19_24h	IC19_24h.3	1726.56719070228	6	2	0	FALSE	0	Experiment 2
Q6P1M3_S680	Mock_10h	Mock_10h.1	4947.41085360301	6	1	0.5	TRUE	0	Experiment 2
Q6P1M3_S680	Mock_10h	Mock_10h.2	3222.66987347381	6	1	0.5	TRUE	0	Experiment 2
Q6P1M3_S680	Mock_10h	Mock_10h.3	5168.84865188934	6	1	0.5	TRUE	0	Experiment 2
Q6P1M3_S680	Mock_24h	Mock_24h.1	2740.80666038617	6	1	0.5	TRUE	0	Experiment 2
Q6P1M3_S680	Mock_24h	Mock_24h.2	7682.03976937716	6	1	0.5	TRUE	0	Experiment 2
Q6P1M3_S680	Mock_24h	Mock_24h.3	6821.36740434479	6	1	0.5	TRUE	0	Experiment 2
Q6P1M3_S680	OmicronBA1_10h	OmicronBA1_10h.1	1571.95159939403	6	1	0.5	TRUE	0	Experiment 2
Q6P1M3_S680	OmicronBA1_10h	OmicronBA1_10h.2	1410.16019705625	6	2	0	FALSE	0	Experiment 2
Q6P1M3_S680	OmicronBA1_10h	OmicronBA1_10h.3	2686.35615216408	6	2	0	FALSE	0	Experiment 2
Q6P1M3_S680	OmicronBA1_24h	OmicronBA1_24h.1	4210.91598359212	6	2	0	FALSE	0	Experiment 2
Q6P1M3_S680	OmicronBA1_24h	OmicronBA1_24h.2	4955.87927990799	6	2	0	FALSE	0	Experiment 2
Q6P1M3_S680	OmicronBA1_24h	OmicronBA1_24h.3	5112.17818883088	6	1	0.5	TRUE	0	Experiment 2
Q6P1M3_S680	VIC_10h	VIC_10h.1	3699.56497894897	6	1	0.5	TRUE	0	Experiment 2
Q6P1M3_S680	VIC_10h	VIC_10h.2	3405.00750661293	6	1	0.5	TRUE	0	Experiment 2
Q6P1M3_S680	VIC_10h	VIC_10h.3	2400.85135037978	6	1	0.5	TRUE	0	Experiment 2
Q6P1M3_S680	VIC_24h	VIC_24h.1	5857.74471117641	6	1	0.5	TRUE	0	Experiment 2
Q6P1M3_S680	VIC_24h	VIC_24h.2	8108.12617770968	6	2	0	FALSE	0	Experiment 2
Q6P1M3_S680	VIC_24h	VIC_24h.3	2723.28546029054	6	2	0	FALSE	0	Experiment 2
Q6P1M3_S847	Alpha_10h	Alpha_10h.1	3422.78863413056	3	1	0	FALSE	0	Experiment 2
Q6P1M3_S847	Alpha_10h	Alpha_10h.2	2063.94484287258	3	1	0	FALSE	0	Experiment 2
Q6P1M3_S847	Alpha_10h	Alpha_10h.3	3718.84926393439	3	1	0	FALSE	0	Experiment 2
Q6P1M3_S847	Alpha_24h	Alpha_24h.1	2195.32257587227	3	1	0	FALSE	0	Experiment 2
Q6P1M3_S847	Alpha_24h	Alpha_24h.2	1357.8973401678	3	1	0	FALSE	0	Experiment 2
Q6P1M3_S847	Alpha_24h	Alpha_24h.3	1251.65218366483	3	1	0	FALSE	0	Experiment 2
Q6P1M3_S847	Delta_10h	Delta_10h.1	3626.42599123899	3	1	0	FALSE	0	Experiment 2
Q6P1M3_S847	Delta_10h	Delta_10h.2	3130.31829956217	3	1	0	FALSE	0	Experiment 2
Q6P1M3_S847	Delta_10h	Delta_10h.3	3362.58305996363	3	1	0	FALSE	0	Experiment 2
Q6P1M3_S847	Delta_24h	Delta_24h.1	2857.20622380289	3	1	0	FALSE	0	Experiment 2
Q6P1M3_S847	Delta_24h	Delta_24h.2	1423.58889161042	3	1	0	FALSE	0	Experiment 2
Q6P1M3_S847	Delta_24h	Delta_24h.3	2529.59444731897	3	1	0	FALSE	0	Experiment 2
Q6P1M3_S847	IC19_10h	IC19_10h.1	3803.46477666239	3	1	0	FALSE	0	Experiment 2
Q6P1M3_S847	IC19_10h	IC19_10h.2	2648.61816689373	3	1	0	FALSE	0	Experiment 2
Q6P1M3_S847	IC19_10h	IC19_10h.3	3039.8640736012	3	1	0	FALSE	0	Experiment 2
Q6P1M3_S847	IC19_24h	IC19_24h.3	2728.68810888885	3	1	0	FALSE	0	Experiment 2
Q6P1M3_S847	Mock_10h	Mock_10h.1	5184.4778642638	3	1	0	FALSE	0	Experiment 2
Q6P1M3_S847	Mock_10h	Mock_10h.2	1615.78162418591	3	1	0	FALSE	0	Experiment 2
Q6P1M3_S847	Mock_10h	Mock_10h.3	3371.2268841642	3	1	0	FALSE	0	Experiment 2
Q6P1M3_S847	Mock_24h	Mock_24h.1	1294.76254085728	3	1	0	FALSE	0	Experiment 2
Q6P1M3_S847	Mock_24h	Mock_24h.2	995.415121250347	3	1	0	FALSE	0	Experiment 2
Q6P1M3_S847	OmicronBA1_10h	OmicronBA1_10h.1	2995.81198203795	3	1	0	FALSE	0	Experiment 2
Q6P1M3_S847	OmicronBA1_10h	OmicronBA1_10h.2	2334.35553996091	3	1	0	FALSE	0	Experiment 2
Q6P1M3_S847	OmicronBA1_10h	OmicronBA1_10h.3	2811.23485025568	3	1	0	FALSE	0	Experiment 2
Q6P1M3_S847	OmicronBA1_24h	OmicronBA1_24h.1	2633.26495445986	3	1	0	FALSE	0	Experiment 2
Q6P1M3_S847	OmicronBA1_24h	OmicronBA1_24h.2	1378.51482641551	3	1	0	FALSE	0	Experiment 2
Q6P1M3_S847	OmicronBA1_24h	OmicronBA1_24h.3	1364.09655335248	3	1	0	FALSE	0	Experiment 2
Q6P1M3_S847	VIC_10h	VIC_10h.1	2223.46497205844	3	1	0	FALSE	0	Experiment 2
Q6P1M3_S847	VIC_10h	VIC_10h.2	3151.29280362914	3	1	0	FALSE	0	Experiment 2
Q6P1M3_S847	VIC_10h	VIC_10h.3	2707.66846408949	3	1	0	FALSE	0	Experiment 2
Q6P1M3_S847	VIC_24h	VIC_24h.1	4392.46816816632	3	1	0	FALSE	0	Experiment 2
Q6P1M3_S847	VIC_24h	VIC_24h.3	1034.69784445716	3	1	0	FALSE	0	Experiment 2
Q6P1M3_S961;Q6P1M3_S965	Alpha_10h	Alpha_10h.1	2948.94548838537	3	1	0	FALSE	0	Experiment 2
Q6P1M3_S961;Q6P1M3_S965	Alpha_10h	Alpha_10h.2	118.505287458423	3	1	0	FALSE	0	Experiment 2
Q6P1M3_S961;Q6P1M3_S965	Alpha_10h	Alpha_10h.3	210.102370285631	3	1	0	FALSE	0	Experiment 2
Q6P1M3_S961;Q6P1M3_S965	Alpha_24h	Alpha_24h.2	701.788647227568	3	1	0	FALSE	0	Experiment 2
Q6P1M3_S961;Q6P1M3_S965	Alpha_24h	Alpha_24h.3	1402.81271478596	3	1	0	FALSE	0	Experiment 2
Q6P1M3_S961;Q6P1M3_S965	Delta_10h	Delta_10h.1	1327.83978053783	3	1	0	FALSE	0	Experiment 2
Q6P1M3_S961;Q6P1M3_S965	Delta_10h	Delta_10h.3	2310.78834848922	3	1	0	FALSE	0	Experiment 2
Q6P1M3_S961;Q6P1M3_S965	Delta_24h	Delta_24h.1	964.487156814682	3	1	0	FALSE	0	Experiment 2
Q6P1M3_S961;Q6P1M3_S965	Delta_24h	Delta_24h.2	7012.65877449674	3	1	0	FALSE	0	Experiment 2
Q6P1M3_S961;Q6P1M3_S965	Delta_24h	Delta_24h.3	753.145317683637	3	1	0	FALSE	0	Experiment 2
Q6P1M3_S961;Q6P1M3_S965	IC19_10h	IC19_10h.2	574.625741889109	3	1	0	FALSE	0	Experiment 2
Q6P1M3_S961;Q6P1M3_S965	IC19_24h	IC19_24h.1	1068.38339475971	3	1	0	FALSE	0	Experiment 2
Q6P1M3_S961;Q6P1M3_S965	IC19_24h	IC19_24h.2	2971.09781345397	3	1	0	FALSE	0	Experiment 2
Q6P1M3_S961;Q6P1M3_S965	Mock_10h	Mock_10h.1	771.217924144907	3	1	0	FALSE	0	Experiment 2
Q6P1M3_S961;Q6P1M3_S965	Mock_10h	Mock_10h.2	3983.98013387313	3	1	0	FALSE	0	Experiment 2
Q6P1M3_S961;Q6P1M3_S965	Mock_10h	Mock_10h.3	666.303706728066	3	1	0	FALSE	0	Experiment 2
Q6P1M3_S961;Q6P1M3_S965	OmicronBA1_10h	OmicronBA1_10h.1	13294.3052553491	3	1	0	FALSE	0	Experiment 2
Q6P1M3_S961;Q6P1M3_S965	OmicronBA1_10h	OmicronBA1_10h.2	440.703429459751	3	1	0	FALSE	0	Experiment 2
Q6P1M3_S961;Q6P1M3_S965	OmicronBA1_10h	OmicronBA1_10h.3	11096.7715076632	3	1	0	FALSE	0	Experiment 2
Q6P1M3_S961;Q6P1M3_S965	OmicronBA1_24h	OmicronBA1_24h.1	903.873394119416	3	1	0	FALSE	0	Experiment 2
Q6P1M3_S961;Q6P1M3_S965	OmicronBA1_24h	OmicronBA1_24h.2	1116.13643195914	3	1	0	FALSE	0	Experiment 2
Q6P1M3_S961;Q6P1M3_S965	OmicronBA1_24h	OmicronBA1_24h.3	9087.35117667653	3	1	0	FALSE	0	Experiment 2
Q6P1M3_S961;Q6P1M3_S965	VIC_10h	VIC_10h.1	243.972585355533	3	1	0	FALSE	0	Experiment 2
Q6P1M3_S961;Q6P1M3_S965	VIC_10h	VIC_10h.2	844.973900526869	3	1	0	FALSE	0	Experiment 2
Q6P1M3_S961;Q6P1M3_S965	VIC_10h	VIC_10h.3	535.434292391885	3	1	0	FALSE	0	Experiment 2
Q6P1M3_S961;Q6P1M3_S965	VIC_24h	VIC_24h.1	286.137328657803	3	1	0	FALSE	0	Experiment 2
Q6P1M3_T993	Alpha_10h	Alpha_10h.1	4018.01676818448	3	1	0	FALSE	0	Experiment 2
Q6P1M3_T993	Alpha_10h	Alpha_10h.2	3297.54076533071	3	1	0	FALSE	0	Experiment 2
Q6P1M3_T993	Alpha_10h	Alpha_10h.3	4388.22198585217	3	1	0	FALSE	0	Experiment 2
Q6P1M3_T993	Alpha_24h	Alpha_24h.2	3603.0451910157	3	1	0	FALSE	0	Experiment 2
Q6P1M3_T993	Alpha_24h	Alpha_24h.3	5905.40503843794	3	1	0	FALSE	0	Experiment 2
Q6P1M3_T993	Delta_10h	Delta_10h.1	4299.8993141202	3	1	0	FALSE	0	Experiment 2
Q6P1M3_T993	Delta_10h	Delta_10h.2	4111.83581812249	3	1	0	FALSE	0	Experiment 2
Q6P1M3_T993	Delta_10h	Delta_10h.3	3414.01081524889	3	1	0	FALSE	0	Experiment 2
Q6P1M3_T993	Delta_24h	Delta_24h.1	3740.52835338344	3	1	0	FALSE	0	Experiment 2
Q6P1M3_T993	Delta_24h	Delta_24h.2	4689.11846332559	3	1	0	FALSE	0	Experiment 2
Q6P1M3_T993	Delta_24h	Delta_24h.3	3205.83384797923	3	1	0	FALSE	0	Experiment 2
Q6P1M3_T993	IC19_10h	IC19_10h.1	3078.80844709902	3	1	0	FALSE	0	Experiment 2
Q6P1M3_T993	IC19_10h	IC19_10h.2	4946.65003535503	3	1	0	FALSE	0	Experiment 2
Q6P1M3_T993	IC19_10h	IC19_10h.3	4111.17373132124	3	1	0	FALSE	0	Experiment 2
Q6P1M3_T993	IC19_24h	IC19_24h.1	13374.415993194	3	1	0	FALSE	0	Experiment 2
Q6P1M3_T993	IC19_24h	IC19_24h.3	3854.9011422499	3	1	0	FALSE	0	Experiment 2
Q6P1M3_T993	Mock_10h	Mock_10h.1	2192.22361175001	3	1	0	FALSE	0	Experiment 2
Q6P1M3_T993	Mock_10h	Mock_10h.2	4696.10333638836	3	1	0	FALSE	0	Experiment 2
Q6P1M3_T993	Mock_10h	Mock_10h.3	3736.14495392743	3	1	0	FALSE	0	Experiment 2
Q6P1M3_T993	Mock_24h	Mock_24h.1	4815.91308939787	3	1	0	FALSE	0	Experiment 2
Q6P1M3_T993	Mock_24h	Mock_24h.2	9347.05943276251	3	1	0	FALSE	0	Experiment 2
Q6P1M3_T993	Mock_24h	Mock_24h.3	3517.67229520039	3	1	0	FALSE	0	Experiment 2
Q6P1M3_T993	OmicronBA1_10h	OmicronBA1_10h.1	766.540637040827	3	1	0	FALSE	0	Experiment 2
Q6P1M3_T993	OmicronBA1_10h	OmicronBA1_10h.2	3808.6840418746	3	1	0	FALSE	0	Experiment 2
Q6P1M3_T993	OmicronBA1_10h	OmicronBA1_10h.3	2167.43480825455	3	1	0	FALSE	0	Experiment 2
Q6P1M3_T993	OmicronBA1_24h	OmicronBA1_24h.1	3003.59454221343	3	1	0	FALSE	0	Experiment 2
Q6P1M3_T993	OmicronBA1_24h	OmicronBA1_24h.2	3255.75183303325	3	1	0	FALSE	0	Experiment 2
Q6P1M3_T993	OmicronBA1_24h	OmicronBA1_24h.3	1487.28843931848	3	1	0	FALSE	0	Experiment 2
Q6P1M3_T993	VIC_10h	VIC_10h.1	3490.4294457236	3	1	0	FALSE	0	Experiment 2
Q6P1M3_T993	VIC_10h	VIC_10h.2	3032.32211899836	3	1	0	FALSE	0	Experiment 2
Q6P1M3_T993	VIC_10h	VIC_10h.3	3202.26519742387	3	1	0	FALSE	0	Experiment 2
Q6P1M3_T993	VIC_24h	VIC_24h.1	3456.83950885773	3	1	0	FALSE	0	Experiment 2
Q6P1M3_T993	VIC_24h	VIC_24h.2	6396.47364112793	3	1	0	FALSE	0	Experiment 2
Q6P1M3_T993	VIC_24h	VIC_24h.3	1114.29669563844	3	1	0	FALSE	0	Experiment 2
Q6P1N0_S118	Alpha_10h	Alpha_10h.1	95924.4762685632	6	2	0	FALSE	0	Experiment 2
Q6P1N0_S118	Alpha_10h	Alpha_10h.2	82365.9005595661	6	2	0	FALSE	0	Experiment 2
Q6P1N0_S118	Alpha_10h	Alpha_10h.3	87365.7888957835	6	2	0	FALSE	0	Experiment 2
Q6P1N0_S118	Alpha_24h	Alpha_24h.1	84736.1671047466	6	2	0	FALSE	0	Experiment 2
Q6P1N0_S118	Alpha_24h	Alpha_24h.2	76930.3746707102	6	2	0	FALSE	0	Experiment 2
Q6P1N0_S118	Alpha_24h	Alpha_24h.3	74069.7638982078	6	2	0	FALSE	0	Experiment 2
Q6P1N0_S118	Delta_10h	Delta_10h.1	92374.1230085896	6	2	0	FALSE	0	Experiment 2
Q6P1N0_S118	Delta_10h	Delta_10h.2	97860.5048240524	6	2	0	FALSE	0	Experiment 2
Q6P1N0_S118	Delta_10h	Delta_10h.3	99811.0419649072	6	2	0	FALSE	0	Experiment 2
Q6P1N0_S118	Delta_24h	Delta_24h.1	80474.6437717635	6	2	0	FALSE	0	Experiment 2
Q6P1N0_S118	Delta_24h	Delta_24h.2	58937.5533272601	6	2	0	FALSE	0	Experiment 2
Q6P1N0_S118	Delta_24h	Delta_24h.3	63745.5555535408	6	2	0	FALSE	0	Experiment 2
Q6P1N0_S118	IC19_10h	IC19_10h.1	96988.1744973133	6	2	0	FALSE	0	Experiment 2
Q6P1N0_S118	IC19_10h	IC19_10h.2	101712.729247559	6	2	0	FALSE	0	Experiment 2
Q6P1N0_S118	IC19_10h	IC19_10h.3	94272.8827439167	6	2	0	FALSE	0	Experiment 2
Q6P1N0_S118	IC19_24h	IC19_24h.1	600.764829921092	6	1	0.5	TRUE	0	Experiment 2
Q6P1N0_S118	IC19_24h	IC19_24h.3	76043.6414465389	6	2	0	FALSE	0	Experiment 2
Q6P1N0_S118	Mock_10h	Mock_10h.1	66898.8569517272	6	2	0	FALSE	0	Experiment 2
Q6P1N0_S118	Mock_10h	Mock_10h.2	100871.90890422	6	2	0	FALSE	0	Experiment 2
Q6P1N0_S118	Mock_10h	Mock_10h.3	90713.433342936	6	2	0	FALSE	0	Experiment 2
Q6P1N0_S118	Mock_24h	Mock_24h.1	100942.566133201	6	2	0	FALSE	0	Experiment 2
Q6P1N0_S118	Mock_24h	Mock_24h.2	63895.9241594803	6	2	0	FALSE	0	Experiment 2
Q6P1N0_S118	Mock_24h	Mock_24h.3	33084.0662192569	6	1	0.5	TRUE	0	Experiment 2
Q6P1N0_S118	OmicronBA1_10h	OmicronBA1_10h.1	99525.8236342188	6	2	0	FALSE	0	Experiment 2
Q6P1N0_S118	OmicronBA1_10h	OmicronBA1_10h.2	101558.417972723	6	2	0	FALSE	0	Experiment 2
Q6P1N0_S118	OmicronBA1_10h	OmicronBA1_10h.3	96882.2582495411	6	2	0	FALSE	0	Experiment 2
Q6P1N0_S118	OmicronBA1_24h	OmicronBA1_24h.1	82215.5739454744	6	2	0	FALSE	0	Experiment 2
Q6P1N0_S118	OmicronBA1_24h	OmicronBA1_24h.2	59359.6497783488	6	2	0	FALSE	0	Experiment 2
Q6P1N0_S118	OmicronBA1_24h	OmicronBA1_24h.3	60444.288020837	6	2	0	FALSE	0	Experiment 2
Q6P1N0_S118	VIC_10h	VIC_10h.1	93068.4221966686	6	2	0	FALSE	0	Experiment 2
Q6P1N0_S118	VIC_10h	VIC_10h.2	93688.0091001806	6	2	0	FALSE	0	Experiment 2
Q6P1N0_S118	VIC_10h	VIC_10h.3	103452.634782454	6	2	0	FALSE	0	Experiment 2
Q6P1N0_S118	VIC_24h	VIC_24h.1	67356.5144562883	6	2	0	FALSE	0	Experiment 2
Q6P1N0_S118	VIC_24h	VIC_24h.2	28399.3708897239	6	2	0	FALSE	0	Experiment 2
Q6P1N0_S118	VIC_24h	VIC_24h.3	55822.4866962199	6	2	0	FALSE	0	Experiment 2
Q6P1N0_S208	Alpha_10h	Alpha_10h.1	5930.357453033	3	1	0	FALSE	0	Experiment 2
Q6P1N0_S208	Alpha_10h	Alpha_10h.2	6656.27200603889	3	1	0	FALSE	0	Experiment 2
Q6P1N0_S208	Alpha_10h	Alpha_10h.3	6754.81931113728	3	1	0	FALSE	0	Experiment 2
Q6P1N0_S208	Alpha_24h	Alpha_24h.1	13126.6438743651	3	1	0	FALSE	0	Experiment 2
Q6P1N0_S208	Alpha_24h	Alpha_24h.2	11381.0462889822	3	1	0	FALSE	0	Experiment 2
Q6P1N0_S208	Alpha_24h	Alpha_24h.3	15612.1490343025	3	1	0	FALSE	0	Experiment 2
Q6P1N0_S208	Delta_10h	Delta_10h.1	7903.44916384442	3	1	0	FALSE	0	Experiment 2
Q6P1N0_S208	Delta_10h	Delta_10h.2	7364.36260368917	3	1	0	FALSE	0	Experiment 2
Q6P1N0_S208	Delta_10h	Delta_10h.3	6855.24956665909	3	1	0	FALSE	0	Experiment 2
Q6P1N0_S208	Delta_24h	Delta_24h.1	11480.1103825691	3	1	0	FALSE	0	Experiment 2
Q6P1N0_S208	Delta_24h	Delta_24h.2	11730.6192289238	3	1	0	FALSE	0	Experiment 2
Q6P1N0_S208	Delta_24h	Delta_24h.3	10357.2449578483	3	1	0	FALSE	0	Experiment 2
Q6P1N0_S208	IC19_10h	IC19_10h.1	4127.93260172102	3	1	0	FALSE	0	Experiment 2
Q6P1N0_S208	IC19_10h	IC19_10h.3	4201.8217209758	3	1	0	FALSE	0	Experiment 2
Q6P1N0_S208	IC19_24h	IC19_24h.1	4217.54292265151	3	1	0	FALSE	0	Experiment 2
Q6P1N0_S208	IC19_24h	IC19_24h.2	1491.41775516011	3	1	0	FALSE	0	Experiment 2
Q6P1N0_S208	IC19_24h	IC19_24h.3	13109.3937460833	3	1	0	FALSE	0	Experiment 2
Q6P1N0_S208	Mock_10h	Mock_10h.1	11622.7329625798	3	1	0	FALSE	0	Experiment 2
Q6P1N0_S208	Mock_10h	Mock_10h.2	6349.73791734898	3	1	0	FALSE	0	Experiment 2
Q6P1N0_S208	Mock_10h	Mock_10h.3	6065.41576799652	3	1	0	FALSE	0	Experiment 2
Q6P1N0_S208	Mock_24h	Mock_24h.1	5160.78530563277	3	1	0	FALSE	0	Experiment 2
Q6P1N0_S208	Mock_24h	Mock_24h.2	5094.74157562959	3	1	0	FALSE	0	Experiment 2
Q6P1N0_S208	Mock_24h	Mock_24h.3	2216.05378668786	3	1	0	FALSE	0	Experiment 2
Q6P1N0_S208	OmicronBA1_10h	OmicronBA1_10h.1	1067.085634726	3	1	0	FALSE	0	Experiment 2
Q6P1N0_S208	OmicronBA1_10h	OmicronBA1_10h.2	5652.96334435894	3	1	0	FALSE	0	Experiment 2
Q6P1N0_S208	OmicronBA1_10h	OmicronBA1_10h.3	5303.67541197569	3	1	0	FALSE	0	Experiment 2
Q6P1N0_S208	OmicronBA1_24h	OmicronBA1_24h.1	5936.78299893554	3	1	0	FALSE	0	Experiment 2
Q6P1N0_S208	OmicronBA1_24h	OmicronBA1_24h.2	8878.81732273167	3	1	0	FALSE	0	Experiment 2
Q6P1N0_S208	OmicronBA1_24h	OmicronBA1_24h.3	9256.02971055615	3	1	0	FALSE	0	Experiment 2
Q6P1N0_S208	VIC_10h	VIC_10h.1	2550.12937162384	3	1	0	FALSE	0	Experiment 2
Q6P1N0_S208	VIC_10h	VIC_10h.3	8183.75361728133	3	1	0	FALSE	0	Experiment 2
Q6P1N0_S208	VIC_24h	VIC_24h.1	8661.49185687593	3	1	0	FALSE	0	Experiment 2
Q6P1N0_S208	VIC_24h	VIC_24h.2	8482.76941263617	3	1	0	FALSE	0	Experiment 2
Q6P1N0_S208	VIC_24h	VIC_24h.3	15469.0539998597	3	1	0	FALSE	0	Experiment 2
Q6P1N0_S239	Alpha_10h	Alpha_10h.1	56065.7912370902	3	1	0	FALSE	0	Experiment 2
Q6P1N0_S239	Alpha_10h	Alpha_10h.2	44998.5595872988	3	1	0	FALSE	0	Experiment 2
Q6P1N0_S239	Alpha_10h	Alpha_10h.3	52434.5401687943	3	1	0	FALSE	0	Experiment 2
Q6P1N0_S239	Alpha_24h	Alpha_24h.1	21768.8145367479	3	1	0	FALSE	0	Experiment 2
Q6P1N0_S239	Alpha_24h	Alpha_24h.2	38325.1997303333	3	1	0	FALSE	0	Experiment 2
Q6P1N0_S239	Alpha_24h	Alpha_24h.3	41680.085582672	3	1	0	FALSE	0	Experiment 2
Q6P1N0_S239	Delta_10h	Delta_10h.1	54457.0936054847	3	1	0	FALSE	0	Experiment 2
Q6P1N0_S239	Delta_10h	Delta_10h.2	51003.8144566158	3	1	0	FALSE	0	Experiment 2
Q6P1N0_S239	Delta_10h	Delta_10h.3	53125.9876564403	3	1	0	FALSE	0	Experiment 2
Q6P1N0_S239	Delta_24h	Delta_24h.1	46967.1076779879	3	1	0	FALSE	0	Experiment 2
Q6P1N0_S239	Delta_24h	Delta_24h.2	40364.3897809207	3	1	0	FALSE	0	Experiment 2
Q6P1N0_S239	Delta_24h	Delta_24h.3	36005.9052676018	3	1	0	FALSE	0	Experiment 2
Q6P1N0_S239	IC19_10h	IC19_10h.1	46136.4508967072	3	1	0	FALSE	0	Experiment 2
Q6P1N0_S239	IC19_10h	IC19_10h.2	46964.8640345866	3	1	0	FALSE	0	Experiment 2
Q6P1N0_S239	IC19_10h	IC19_10h.3	49017.3522662642	3	1	0	FALSE	0	Experiment 2
Q6P1N0_S239	IC19_24h	IC19_24h.1	38902.449354492	3	1	0	FALSE	0	Experiment 2
Q6P1N0_S239	IC19_24h	IC19_24h.2	26893.6150363496	3	1	0	FALSE	0	Experiment 2
Q6P1N0_S239	IC19_24h	IC19_24h.3	43122.3847666096	3	1	0	FALSE	0	Experiment 2
Q6P1N0_S239	Mock_10h	Mock_10h.1	69408.3762529504	3	1	0	FALSE	0	Experiment 2
Q6P1N0_S239	Mock_10h	Mock_10h.2	58503.6354544635	3	1	0	FALSE	0	Experiment 2
Q6P1N0_S239	Mock_10h	Mock_10h.3	43762.510189072	3	1	0	FALSE	0	Experiment 2
Q6P1N0_S239	Mock_24h	Mock_24h.1	53541.3582905036	3	1	0	FALSE	0	Experiment 2
Q6P1N0_S239	Mock_24h	Mock_24h.2	40127.9778268293	3	1	0	FALSE	0	Experiment 2
Q6P1N0_S239	Mock_24h	Mock_24h.3	19383.9195130987	3	1	0	FALSE	0	Experiment 2
Q6P1N0_S239	OmicronBA1_10h	OmicronBA1_10h.1	45915.583494424	3	1	0	FALSE	0	Experiment 2
Q6P1N0_S239	OmicronBA1_10h	OmicronBA1_10h.2	48783.2037613239	3	1	0	FALSE	0	Experiment 2
Q6P1N0_S239	OmicronBA1_10h	OmicronBA1_10h.3	51221.6301939292	3	1	0	FALSE	0	Experiment 2
Q6P1N0_S239	OmicronBA1_24h	OmicronBA1_24h.1	44077.134568519	3	1	0	FALSE	0	Experiment 2
Q6P1N0_S239	OmicronBA1_24h	OmicronBA1_24h.2	38105.2317257539	3	1	0	FALSE	0	Experiment 2
Q6P1N0_S239	OmicronBA1_24h	OmicronBA1_24h.3	42115.1046266936	3	1	0	FALSE	0	Experiment 2
Q6P1N0_S239	VIC_10h	VIC_10h.1	53773.5404459399	3	1	0	FALSE	0	Experiment 2
Q6P1N0_S239	VIC_10h	VIC_10h.2	51838.9909765087	3	1	0	FALSE	0	Experiment 2
Q6P1N0_S239	VIC_10h	VIC_10h.3	57750.582118008	3	1	0	FALSE	0	Experiment 2
Q6P1N0_S239	VIC_24h	VIC_24h.1	43854.6412510463	3	1	0	FALSE	0	Experiment 2
Q6P1N0_S239	VIC_24h	VIC_24h.2	13757.9022187474	3	1	0	FALSE	0	Experiment 2
Q6P1N0_S239	VIC_24h	VIC_24h.3	41956.9842884372	3	1	0	FALSE	0	Experiment 2
Q6P1N0_S292	Alpha_10h	Alpha_10h.1	232.765607116235	3	1	0	FALSE	0	Experiment 2
Q6P1N0_S292	Alpha_24h	Alpha_24h.1	579.697300595347	3	1	0	FALSE	0	Experiment 2
Q6P1N0_S292	Alpha_24h	Alpha_24h.2	1514.94183315568	3	1	0	FALSE	0	Experiment 2
Q6P1N0_S292	Alpha_24h	Alpha_24h.3	1297.0636528906	3	1	0	FALSE	0	Experiment 2
Q6P1N0_S292	Delta_10h	Delta_10h.1	389.220994164649	3	1	0	FALSE	0	Experiment 2
Q6P1N0_S292	Delta_24h	Delta_24h.1	208.696544140324	3	1	0	FALSE	0	Experiment 2
Q6P1N0_S292	Delta_24h	Delta_24h.2	350.049251931061	3	1	0	FALSE	0	Experiment 2
Q6P1N0_S292	Delta_24h	Delta_24h.3	578.609274450615	3	1	0	FALSE	0	Experiment 2
Q6P1N0_S292	IC19_10h	IC19_10h.1	335.352974604204	3	1	0	FALSE	0	Experiment 2
Q6P1N0_S292	IC19_24h	IC19_24h.3	621.456266824816	3	1	0	FALSE	0	Experiment 2
Q6P1N0_S292	Mock_24h	Mock_24h.2	165.896991108719	3	1	0	FALSE	0	Experiment 2
Q6P1N0_S292	OmicronBA1_10h	OmicronBA1_10h.3	487.365361634242	3	1	0	FALSE	0	Experiment 2
Q6P1N0_S292	OmicronBA1_24h	OmicronBA1_24h.1	123.585327137828	3	1	0	FALSE	0	Experiment 2
Q6P1N0_S292	OmicronBA1_24h	OmicronBA1_24h.3	232.999327126158	3	1	0	FALSE	0	Experiment 2
Q6P1N0_S292	VIC_10h	VIC_10h.2	522.779916906411	3	1	0	FALSE	0	Experiment 2
Q6P1N0_S292	VIC_24h	VIC_24h.1	193.89505095337	3	1	0	FALSE	0	Experiment 2
Q6P1N0_S327	Alpha_10h	Alpha_10h.1	34054.1998242519	3	1	0	FALSE	0	Experiment 2
Q6P1N0_S327	Alpha_10h	Alpha_10h.2	30645.6821529794	3	1	0	FALSE	0	Experiment 2
Q6P1N0_S327	Alpha_10h	Alpha_10h.3	44513.9003109159	3	1	0	FALSE	0	Experiment 2
Q6P1N0_S327	Alpha_24h	Alpha_24h.1	134713.618501046	3	1	0	FALSE	0	Experiment 2
Q6P1N0_S327	Alpha_24h	Alpha_24h.2	103288.916381584	3	1	0	FALSE	0	Experiment 2
Q6P1N0_S327	Alpha_24h	Alpha_24h.3	72092.2290084824	3	1	0	FALSE	0	Experiment 2
Q6P1N0_S327	Delta_10h	Delta_10h.1	37080.0253170384	3	1	0	FALSE	0	Experiment 2
Q6P1N0_S327	Delta_10h	Delta_10h.2	78614.815397447	3	1	0	FALSE	0	Experiment 2
Q6P1N0_S327	Delta_10h	Delta_10h.3	44832.0596608874	3	1	0	FALSE	0	Experiment 2
Q6P1N0_S327	Delta_24h	Delta_24h.1	100440.414234162	3	1	0	FALSE	0	Experiment 2
Q6P1N0_S327	Delta_24h	Delta_24h.2	135838.621803501	3	1	0	FALSE	0	Experiment 2
Q6P1N0_S327	Delta_24h	Delta_24h.3	98281.3306659228	3	1	0	FALSE	0	Experiment 2
Q6P1N0_S327	IC19_10h	IC19_10h.1	33020.7500059866	3	1	0	FALSE	0	Experiment 2
Q6P1N0_S327	IC19_10h	IC19_10h.2	37982.4856239186	3	1	0	FALSE	0	Experiment 2
Q6P1N0_S327	IC19_10h	IC19_10h.3	23929.2568253664	3	1	0	FALSE	0	Experiment 2
Q6P1N0_S327	IC19_24h	IC19_24h.1	41658.6203027642	3	1	0	FALSE	0	Experiment 2
Q6P1N0_S327	IC19_24h	IC19_24h.2	20496.0380003501	3	1	0	FALSE	0	Experiment 2
Q6P1N0_S327	IC19_24h	IC19_24h.3	139845.117760087	3	1	0	FALSE	0	Experiment 2
Q6P1N0_S327	Mock_10h	Mock_10h.1	52404.5708617013	3	1	0	FALSE	0	Experiment 2
Q6P1N0_S327	Mock_10h	Mock_10h.2	63646.7819651902	3	1	0	FALSE	0	Experiment 2
Q6P1N0_S327	Mock_10h	Mock_10h.3	51667.978100102	3	1	0	FALSE	0	Experiment 2
Q6P1N0_S327	Mock_24h	Mock_24h.1	66741.6922752212	3	1	0	FALSE	0	Experiment 2
Q6P1N0_S327	Mock_24h	Mock_24h.2	30676.6286718132	3	1	0	FALSE	0	Experiment 2
Q6P1N0_S327	Mock_24h	Mock_24h.3	24317.7184804686	3	1	0	FALSE	0	Experiment 2
Q6P1N0_S327	OmicronBA1_10h	OmicronBA1_10h.1	37400.7225865046	3	1	0	FALSE	0	Experiment 2
Q6P1N0_S327	OmicronBA1_10h	OmicronBA1_10h.2	42916.4939382064	3	1	0	FALSE	0	Experiment 2
Q6P1N0_S327	OmicronBA1_10h	OmicronBA1_10h.3	55780.214011856	3	1	0	FALSE	0	Experiment 2
Q6P1N0_S327	OmicronBA1_24h	OmicronBA1_24h.1	57309.6450782241	3	1	0	FALSE	0	Experiment 2
Q6P1N0_S327	OmicronBA1_24h	OmicronBA1_24h.2	33911.0029341749	3	1	0	FALSE	0	Experiment 2
Q6P1N0_S327	OmicronBA1_24h	OmicronBA1_24h.3	91775.4021378024	3	1	0	FALSE	0	Experiment 2
Q6P1N0_S327	VIC_10h	VIC_10h.1	83630.2734230629	3	1	0	FALSE	0	Experiment 2
Q6P1N0_S327	VIC_10h	VIC_10h.2	34026.2830970556	3	1	0	FALSE	0	Experiment 2
Q6P1N0_S327	VIC_10h	VIC_10h.3	66493.6686847763	3	1	0	FALSE	0	Experiment 2
Q6P1N0_S327	VIC_24h	VIC_24h.1	47410.6409867342	3	1	0	FALSE	0	Experiment 2
Q6P1N0_S327	VIC_24h	VIC_24h.2	70750.7882986791	3	1	0	FALSE	0	Experiment 2
Q6P1N0_S327	VIC_24h	VIC_24h.3	44309.7396193125	3	1	0	FALSE	0	Experiment 2
Q6P1N0_S455	Alpha_10h	Alpha_10h.1	11308.7676760191	9	3	0	FALSE	0	Experiment 2
Q6P1N0_S455	Alpha_10h	Alpha_10h.2	9853.76125249738	9	3	0	FALSE	0	Experiment 2
Q6P1N0_S455	Alpha_10h	Alpha_10h.3	7904.85134705526	9	3	0	FALSE	0	Experiment 2
Q6P1N0_S455	Alpha_24h	Alpha_24h.1	14205.7385676375	9	3	0	FALSE	0	Experiment 2
Q6P1N0_S455	Alpha_24h	Alpha_24h.2	14959.3162999772	9	3	0	FALSE	0	Experiment 2
Q6P1N0_S455	Alpha_24h	Alpha_24h.3	11961.6890588878	9	3	0	FALSE	0	Experiment 2
Q6P1N0_S455	Delta_10h	Delta_10h.1	10118.8039849726	9	3	0	FALSE	0	Experiment 2
Q6P1N0_S455	Delta_10h	Delta_10h.2	8719.39727571164	9	3	0	FALSE	0	Experiment 2
Q6P1N0_S455	Delta_10h	Delta_10h.3	9965.86051888039	9	3	0	FALSE	0	Experiment 2
Q6P1N0_S455	Delta_24h	Delta_24h.1	15562.574108912	9	3	0	FALSE	0	Experiment 2
Q6P1N0_S455	Delta_24h	Delta_24h.2	17008.0312760622	9	3	0	FALSE	0	Experiment 2
Q6P1N0_S455	Delta_24h	Delta_24h.3	15248.2935641509	9	3	0	FALSE	0	Experiment 2
Q6P1N0_S455	IC19_10h	IC19_10h.1	8645.37064271458	9	3	0	FALSE	0	Experiment 2
Q6P1N0_S455	IC19_10h	IC19_10h.2	9506.49559868446	9	3	0	FALSE	0	Experiment 2
Q6P1N0_S455	IC19_10h	IC19_10h.3	12367.2926420137	9	3	0	FALSE	0	Experiment 2
Q6P1N0_S455	IC19_24h	IC19_24h.1	20269.3807143019	9	3	0	FALSE	0	Experiment 2
Q6P1N0_S455	IC19_24h	IC19_24h.2	14373.5682486009	9	3	0	FALSE	0	Experiment 2
Q6P1N0_S455	IC19_24h	IC19_24h.3	10494.0187180557	9	3	0	FALSE	0	Experiment 2
Q6P1N0_S455	Mock_10h	Mock_10h.1	21442.0143856453	9	3	0	FALSE	0	Experiment 2
Q6P1N0_S455	Mock_10h	Mock_10h.2	10726.3143872468	9	3	0	FALSE	0	Experiment 2
Q6P1N0_S455	Mock_10h	Mock_10h.3	13144.328071821	9	3	0	FALSE	0	Experiment 2
Q6P1N0_S455	Mock_24h	Mock_24h.1	12344.3455184375	9	3	0	FALSE	0	Experiment 2
Q6P1N0_S455	Mock_24h	Mock_24h.2	21577.7344206179	9	3	0	FALSE	0	Experiment 2
Q6P1N0_S455	Mock_24h	Mock_24h.3	15095.6021157604	9	3	0	FALSE	0	Experiment 2
Q6P1N0_S455	OmicronBA1_10h	OmicronBA1_10h.1	10892.5881500349	9	3	0	FALSE	0	Experiment 2
Q6P1N0_S455	OmicronBA1_10h	OmicronBA1_10h.2	11135.1728765758	9	2	0.333333333333333	FALSE	0	Experiment 2
Q6P1N0_S455	OmicronBA1_10h	OmicronBA1_10h.3	11295.1053382922	9	3	0	FALSE	0	Experiment 2
Q6P1N0_S455	OmicronBA1_24h	OmicronBA1_24h.1	12484.7012589112	9	3	0	FALSE	0	Experiment 2
Q6P1N0_S455	OmicronBA1_24h	OmicronBA1_24h.2	10361.0190047058	9	3	0	FALSE	0	Experiment 2
Q6P1N0_S455	OmicronBA1_24h	OmicronBA1_24h.3	13898.5236339859	9	3	0	FALSE	0	Experiment 2
Q6P1N0_S455	VIC_10h	VIC_10h.1	11306.4969153001	9	2	0.333333333333333	FALSE	0	Experiment 2
Q6P1N0_S455	VIC_10h	VIC_10h.2	8673.65542915368	9	3	0	FALSE	0	Experiment 2
Q6P1N0_S455	VIC_10h	VIC_10h.3	10097.8882490713	9	3	0	FALSE	0	Experiment 2
Q6P1N0_S455	VIC_24h	VIC_24h.1	14763.2511513705	9	3	0	FALSE	0	Experiment 2
Q6P1N0_S455	VIC_24h	VIC_24h.2	14542.4502788666	9	3	0	FALSE	0	Experiment 2
Q6P1N0_S455	VIC_24h	VIC_24h.3	14954.5663280589	9	3	0	FALSE	0	Experiment 2
Q6P1N0_T120	Alpha_10h	Alpha_10h.1	95946.9783387647	6	2	0	FALSE	0	Experiment 2
Q6P1N0_T120	Alpha_10h	Alpha_10h.2	83186.4777195845	6	2	0	FALSE	0	Experiment 2
Q6P1N0_T120	Alpha_10h	Alpha_10h.3	87544.4208580716	6	2	0	FALSE	0	Experiment 2
Q6P1N0_T120	Alpha_24h	Alpha_24h.1	84640.5404737797	6	2	0	FALSE	0	Experiment 2
Q6P1N0_T120	Alpha_24h	Alpha_24h.2	77650.3286672872	6	2	0	FALSE	0	Experiment 2
Q6P1N0_T120	Alpha_24h	Alpha_24h.3	74069.7638982078	6	2	0	FALSE	0	Experiment 2
Q6P1N0_T120	Delta_10h	Delta_10h.1	92339.7170877166	6	2	0	FALSE	0	Experiment 2
Q6P1N0_T120	Delta_10h	Delta_10h.2	98380.4764368928	6	2	0	FALSE	0	Experiment 2
Q6P1N0_T120	Delta_10h	Delta_10h.3	99642.1287431329	6	2	0	FALSE	0	Experiment 2
Q6P1N0_T120	Delta_24h	Delta_24h.1	81609.3971326104	6	2	0	FALSE	0	Experiment 2
Q6P1N0_T120	Delta_24h	Delta_24h.2	59084.8209987565	6	2	0	FALSE	0	Experiment 2
Q6P1N0_T120	Delta_24h	Delta_24h.3	63740.9810013441	6	2	0	FALSE	0	Experiment 2
Q6P1N0_T120	IC19_10h	IC19_10h.1	97602.6615479711	6	2	0	FALSE	0	Experiment 2
Q6P1N0_T120	IC19_10h	IC19_10h.2	102698.36405156	6	2	0	FALSE	0	Experiment 2
Q6P1N0_T120	IC19_10h	IC19_10h.3	95159.8994494777	6	2	0	FALSE	0	Experiment 2
Q6P1N0_T120	IC19_24h	IC19_24h.2	462.146190214069	6	1	0.5	TRUE	0	Experiment 2
Q6P1N0_T120	IC19_24h	IC19_24h.3	76190.600100247	6	2	0	FALSE	0	Experiment 2
Q6P1N0_T120	Mock_10h	Mock_10h.1	66898.8446378726	6	2	0	FALSE	0	Experiment 2
Q6P1N0_T120	Mock_10h	Mock_10h.2	100810.017629101	6	2	0	FALSE	0	Experiment 2
Q6P1N0_T120	Mock_10h	Mock_10h.3	91518.1258969691	6	2	0	FALSE	0	Experiment 2
Q6P1N0_T120	Mock_24h	Mock_24h.1	100834.738797878	6	2	0	FALSE	0	Experiment 2
Q6P1N0_T120	Mock_24h	Mock_24h.2	63859.2422104279	6	2	0	FALSE	0	Experiment 2
Q6P1N0_T120	Mock_24h	Mock_24h.3	21786.8064750159	6	2	0	FALSE	0	Experiment 2
Q6P1N0_T120	OmicronBA1_10h	OmicronBA1_10h.1	99525.8284299909	6	2	0	FALSE	0	Experiment 2
Q6P1N0_T120	OmicronBA1_10h	OmicronBA1_10h.2	102754.048087931	6	2	0	FALSE	0	Experiment 2
Q6P1N0_T120	OmicronBA1_10h	OmicronBA1_10h.3	97331.610382007	6	2	0	FALSE	0	Experiment 2
Q6P1N0_T120	OmicronBA1_24h	OmicronBA1_24h.1	82331.1949483045	6	2	0	FALSE	0	Experiment 2
Q6P1N0_T120	OmicronBA1_24h	OmicronBA1_24h.2	59880.9810992183	6	2	0	FALSE	0	Experiment 2
Q6P1N0_T120	OmicronBA1_24h	OmicronBA1_24h.3	60141.4881967505	6	2	0	FALSE	0	Experiment 2
Q6P1N0_T120	VIC_10h	VIC_10h.1	93950.8907101813	6	2	0	FALSE	0	Experiment 2
Q6P1N0_T120	VIC_10h	VIC_10h.2	93990.191797957	6	2	0	FALSE	0	Experiment 2
Q6P1N0_T120	VIC_10h	VIC_10h.3	104049.342835187	6	2	0	FALSE	0	Experiment 2
Q6P1N0_T120	VIC_24h	VIC_24h.1	67661.4510331225	6	2	0	FALSE	0	Experiment 2
Q6P1N0_T120	VIC_24h	VIC_24h.2	28444.2872267309	6	2	0	FALSE	0	Experiment 2
Q6P1N0_T120	VIC_24h	VIC_24h.3	55764.2099558632	6	2	0	FALSE	0	Experiment 2
Q6P1N0_T204	Alpha_10h	Alpha_10h.1	5688.6924961605	6	2	0	FALSE	0	Experiment 2
Q6P1N0_T204	Alpha_10h	Alpha_10h.2	7448.02823369829	6	2	0	FALSE	0	Experiment 2
Q6P1N0_T204	Alpha_10h	Alpha_10h.3	6792.24947697605	6	2	0	FALSE	0	Experiment 2
Q6P1N0_T204	Alpha_24h	Alpha_24h.1	19683.1428110038	6	2	0	FALSE	0	Experiment 2
Q6P1N0_T204	Alpha_24h	Alpha_24h.2	17896.9627437031	6	2	0	FALSE	0	Experiment 2
Q6P1N0_T204	Alpha_24h	Alpha_24h.3	23229.3916527822	6	2	0	FALSE	0	Experiment 2
Q6P1N0_T204	Delta_10h	Delta_10h.1	8086.76693514501	6	2	0	FALSE	0	Experiment 2
Q6P1N0_T204	Delta_10h	Delta_10h.2	7976.82008743077	6	2	0	FALSE	0	Experiment 2
Q6P1N0_T204	Delta_10h	Delta_10h.3	8191.3137264632	6	2	0	FALSE	0	Experiment 2
Q6P1N0_T204	Delta_24h	Delta_24h.1	19170.0077144175	6	2	0	FALSE	0	Experiment 2
Q6P1N0_T204	Delta_24h	Delta_24h.2	18240.3485433007	6	2	0	FALSE	0	Experiment 2
Q6P1N0_T204	Delta_24h	Delta_24h.3	16062.7112419792	6	2	0	FALSE	0	Experiment 2
Q6P1N0_T204	IC19_10h	IC19_10h.1	6037.04772308696	6	1	0.5	TRUE	0	Experiment 2
Q6P1N0_T204	IC19_10h	IC19_10h.2	8251.41901344485	6	2	0	FALSE	0	Experiment 2
Q6P1N0_T204	IC19_10h	IC19_10h.3	6973.12303264036	6	2	0	FALSE	0	Experiment 2
Q6P1N0_T204	IC19_24h	IC19_24h.1	5759.25572590603	6	1	0.5	TRUE	0	Experiment 2
Q6P1N0_T204	IC19_24h	IC19_24h.2	2124.48311109983	6	2	0	FALSE	0	Experiment 2
Q6P1N0_T204	IC19_24h	IC19_24h.3	19453.5166242509	6	2	0	FALSE	0	Experiment 2
Q6P1N0_T204	Mock_10h	Mock_10h.1	11091.4795145528	6	2	0	FALSE	0	Experiment 2
Q6P1N0_T204	Mock_10h	Mock_10h.2	5919.9567020359	6	2	0	FALSE	0	Experiment 2
Q6P1N0_T204	Mock_10h	Mock_10h.3	8114.69797827222	6	2	0	FALSE	0	Experiment 2
Q6P1N0_T204	Mock_24h	Mock_24h.1	6791.79726726203	6	2	0	FALSE	0	Experiment 2
Q6P1N0_T204	Mock_24h	Mock_24h.2	7419.25142545516	6	2	0	FALSE	0	Experiment 2
Q6P1N0_T204	Mock_24h	Mock_24h.3	2636.64729011606	6	2	0	FALSE	0	Experiment 2
Q6P1N0_T204	OmicronBA1_10h	OmicronBA1_10h.1	5579.63062536588	6	2	0	FALSE	0	Experiment 2
Q6P1N0_T204	OmicronBA1_10h	OmicronBA1_10h.2	7111.68694458368	6	2	0	FALSE	0	Experiment 2
Q6P1N0_T204	OmicronBA1_10h	OmicronBA1_10h.3	7000.55234721731	6	2	0	FALSE	0	Experiment 2
Q6P1N0_T204	OmicronBA1_24h	OmicronBA1_24h.1	9390.66611277438	6	2	0	FALSE	0	Experiment 2
Q6P1N0_T204	OmicronBA1_24h	OmicronBA1_24h.2	10950.4548389912	6	2	0	FALSE	0	Experiment 2
Q6P1N0_T204	OmicronBA1_24h	OmicronBA1_24h.3	14074.5667226445	6	2	0	FALSE	0	Experiment 2
Q6P1N0_T204	VIC_10h	VIC_10h.1	6864.1882762695	6	1	0.5	TRUE	0	Experiment 2
Q6P1N0_T204	VIC_10h	VIC_10h.2	4051.18370183691	6	2	0	FALSE	0	Experiment 2
Q6P1N0_T204	VIC_10h	VIC_10h.3	9388.32562305873	6	2	0	FALSE	0	Experiment 2
Q6P1N0_T204	VIC_24h	VIC_24h.1	11365.3988178716	6	2	0	FALSE	0	Experiment 2
Q6P1N0_T204	VIC_24h	VIC_24h.2	11393.0105431757	6	2	0	FALSE	0	Experiment 2
Q6P1N0_T204	VIC_24h	VIC_24h.3	19474.2239108971	6	2	0	FALSE	0	Experiment 2
Q6P1N0_Y207	Alpha_10h	Alpha_10h.1	6345.23765667803	3	1	0	FALSE	0	Experiment 2
Q6P1N0_Y207	Alpha_10h	Alpha_10h.2	7047.11622089776	3	1	0	FALSE	0	Experiment 2
Q6P1N0_Y207	Alpha_10h	Alpha_10h.3	7073.72155158388	3	1	0	FALSE	0	Experiment 2
Q6P1N0_Y207	Alpha_24h	Alpha_24h.1	12341.2633590104	3	1	0	FALSE	0	Experiment 2
Q6P1N0_Y207	Alpha_24h	Alpha_24h.2	11222.7851093483	3	1	0	FALSE	0	Experiment 2
Q6P1N0_Y207	Alpha_24h	Alpha_24h.3	15106.4963188419	3	1	0	FALSE	0	Experiment 2
Q6P1N0_Y207	Delta_10h	Delta_10h.1	8473.17046150561	3	1	0	FALSE	0	Experiment 2
Q6P1N0_Y207	Delta_10h	Delta_10h.2	7364.32566996496	3	1	0	FALSE	0	Experiment 2
Q6P1N0_Y207	Delta_10h	Delta_10h.3	6909.35794636321	3	1	0	FALSE	0	Experiment 2
Q6P1N0_Y207	Delta_24h	Delta_24h.1	6694.06630702641	3	1	0	FALSE	0	Experiment 2
Q6P1N0_Y207	Delta_24h	Delta_24h.2	11841.389629696	3	1	0	FALSE	0	Experiment 2
Q6P1N0_Y207	Delta_24h	Delta_24h.3	10610.585582881	3	1	0	FALSE	0	Experiment 2
Q6P1N0_Y207	IC19_10h	IC19_10h.1	4384.66702033647	3	1	0	FALSE	0	Experiment 2
Q6P1N0_Y207	IC19_10h	IC19_10h.2	2480.52906846111	3	1	0	FALSE	0	Experiment 2
Q6P1N0_Y207	IC19_10h	IC19_10h.3	791.666698590607	3	1	0	FALSE	0	Experiment 2
Q6P1N0_Y207	IC19_24h	IC19_24h.2	1491.43870134026	3	1	0	FALSE	0	Experiment 2
Q6P1N0_Y207	IC19_24h	IC19_24h.3	13155.0154380856	3	1	0	FALSE	0	Experiment 2
Q6P1N0_Y207	Mock_10h	Mock_10h.1	12043.1930625944	3	1	0	FALSE	0	Experiment 2
Q6P1N0_Y207	Mock_10h	Mock_10h.2	6762.14345293937	3	1	0	FALSE	0	Experiment 2
Q6P1N0_Y207	Mock_10h	Mock_10h.3	6082.67903897	3	1	0	FALSE	0	Experiment 2
Q6P1N0_Y207	Mock_24h	Mock_24h.2	5393.77073619111	3	1	0	FALSE	0	Experiment 2
Q6P1N0_Y207	OmicronBA1_10h	OmicronBA1_10h.2	5856.67572825551	3	1	0	FALSE	0	Experiment 2
Q6P1N0_Y207	OmicronBA1_10h	OmicronBA1_10h.3	5303.56015681784	3	1	0	FALSE	0	Experiment 2
Q6P1N0_Y207	OmicronBA1_24h	OmicronBA1_24h.1	6331.87553974564	3	1	0	FALSE	0	Experiment 2
Q6P1N0_Y207	OmicronBA1_24h	OmicronBA1_24h.2	9373.18230443435	3	1	0	FALSE	0	Experiment 2
Q6P1N0_Y207	OmicronBA1_24h	OmicronBA1_24h.3	9923.69298474872	3	1	0	FALSE	0	Experiment 2
Q6P1N0_Y207	VIC_10h	VIC_10h.1	2986.56895691132	3	1	0	FALSE	0	Experiment 2
Q6P1N0_Y207	VIC_10h	VIC_10h.2	2798.4232954242	3	1	0	FALSE	0	Experiment 2
Q6P1N0_Y207	VIC_10h	VIC_10h.3	8260.24368470856	3	1	0	FALSE	0	Experiment 2
Q6P1N0_Y207	VIC_24h	VIC_24h.1	8542.75564504992	3	1	0	FALSE	0	Experiment 2
Q6P1N0_Y207	VIC_24h	VIC_24h.2	9291.89037282873	3	1	0	FALSE	0	Experiment 2
Q6P1N0_Y207	VIC_24h	VIC_24h.3	15211.6297413009	3	1	0	FALSE	0	Experiment 2
Q6P1X5_S1185	Alpha_10h	Alpha_10h.1	6663.0216590992	6	2	0	FALSE	0	Experiment 2
Q6P1X5_S1185	Alpha_10h	Alpha_10h.2	3824.93554330931	6	2	0	FALSE	0	Experiment 2
Q6P1X5_S1185	Alpha_10h	Alpha_10h.3	6810.30877712798	6	2	0	FALSE	0	Experiment 2
Q6P1X5_S1185	Alpha_24h	Alpha_24h.1	7242.01879187887	6	2	0	FALSE	0	Experiment 2
Q6P1X5_S1185	Alpha_24h	Alpha_24h.2	4674.38033093555	6	2	0	FALSE	0	Experiment 2
Q6P1X5_S1185	Alpha_24h	Alpha_24h.3	7625.85430527231	6	2	0	FALSE	0	Experiment 2
Q6P1X5_S1185	Delta_10h	Delta_10h.1	5659.11254207905	6	2	0	FALSE	0	Experiment 2
Q6P1X5_S1185	Delta_10h	Delta_10h.2	8950.03214683753	6	2	0	FALSE	0	Experiment 2
Q6P1X5_S1185	Delta_10h	Delta_10h.3	7031.78478244748	6	2	0	FALSE	0	Experiment 2
Q6P1X5_S1185	Delta_24h	Delta_24h.1	10071.2789199339	6	2	0	FALSE	0	Experiment 2
Q6P1X5_S1185	Delta_24h	Delta_24h.2	6339.55690610986	6	2	0	FALSE	0	Experiment 2
Q6P1X5_S1185	Delta_24h	Delta_24h.3	8701.73480890949	6	2	0	FALSE	0	Experiment 2
Q6P1X5_S1185	IC19_10h	IC19_10h.1	6701.44517010242	6	2	0	FALSE	0	Experiment 2
Q6P1X5_S1185	IC19_10h	IC19_10h.2	2979.84942381792	6	2	0	FALSE	0	Experiment 2
Q6P1X5_S1185	IC19_10h	IC19_10h.3	4112.8544773551	6	2	0	FALSE	0	Experiment 2
Q6P1X5_S1185	IC19_24h	IC19_24h.2	5270.23822770564	6	1	0.5	TRUE	0	Experiment 2
Q6P1X5_S1185	IC19_24h	IC19_24h.3	8478.00789546467	6	2	0	FALSE	0	Experiment 2
Q6P1X5_S1185	Mock_10h	Mock_10h.1	9844.96116532747	6	2	0	FALSE	0	Experiment 2
Q6P1X5_S1185	Mock_10h	Mock_10h.2	5668.66926856125	6	2	0	FALSE	0	Experiment 2
Q6P1X5_S1185	Mock_10h	Mock_10h.3	7803.43006082404	6	2	0	FALSE	0	Experiment 2
Q6P1X5_S1185	Mock_24h	Mock_24h.1	5037.38651175718	6	2	0	FALSE	0	Experiment 2
Q6P1X5_S1185	Mock_24h	Mock_24h.2	1587.93829547277	6	2	0	FALSE	0	Experiment 2
Q6P1X5_S1185	Mock_24h	Mock_24h.3	358.900909688707	6	1	0.5	TRUE	0	Experiment 2
Q6P1X5_S1185	OmicronBA1_10h	OmicronBA1_10h.1	3339.06074092636	6	2	0	FALSE	0	Experiment 2
Q6P1X5_S1185	OmicronBA1_10h	OmicronBA1_10h.2	5603.66182461434	6	2	0	FALSE	0	Experiment 2
Q6P1X5_S1185	OmicronBA1_10h	OmicronBA1_10h.3	5652.38944345566	6	2	0	FALSE	0	Experiment 2
Q6P1X5_S1185	OmicronBA1_24h	OmicronBA1_24h.1	3896.4788945618	6	2	0	FALSE	0	Experiment 2
Q6P1X5_S1185	OmicronBA1_24h	OmicronBA1_24h.2	6627.34130680492	6	1	0.5	TRUE	0	Experiment 2
Q6P1X5_S1185	OmicronBA1_24h	OmicronBA1_24h.3	1551.56784958604	6	2	0	FALSE	0	Experiment 2
Q6P1X5_S1185	VIC_10h	VIC_10h.1	1728.86786759733	6	2	0	FALSE	0	Experiment 2
Q6P1X5_S1185	VIC_10h	VIC_10h.2	4949.38706513151	6	2	0	FALSE	0	Experiment 2
Q6P1X5_S1185	VIC_10h	VIC_10h.3	8076.4259238434	6	2	0	FALSE	0	Experiment 2
Q6P1X5_S1185	VIC_24h	VIC_24h.1	6394.89191712512	6	2	0	FALSE	0	Experiment 2
Q6P1X5_S1185	VIC_24h	VIC_24h.2	287.826543743443	6	1	0.5	TRUE	0	Experiment 2
Q6P1X5_S1185	VIC_24h	VIC_24h.3	4761.51963026797	6	2	0	FALSE	0	Experiment 2
Q6P2E9_S33	Alpha_10h	Alpha_10h.1	45766.1617616279	3	1	0	FALSE	0	Experiment 2
Q6P2E9_S33	Alpha_10h	Alpha_10h.2	50613.1918184344	3	1	0	FALSE	0	Experiment 2
Q6P2E9_S33	Alpha_10h	Alpha_10h.3	53567.9280954066	3	1	0	FALSE	0	Experiment 2
Q6P2E9_S33	Alpha_24h	Alpha_24h.1	46081.8299059502	3	1	0	FALSE	0	Experiment 2
Q6P2E9_S33	Alpha_24h	Alpha_24h.2	36040.6019198737	3	1	0	FALSE	0	Experiment 2
Q6P2E9_S33	Alpha_24h	Alpha_24h.3	36749.4318079115	3	1	0	FALSE	0	Experiment 2
Q6P2E9_S33	Delta_10h	Delta_10h.1	43903.5648882376	3	1	0	FALSE	0	Experiment 2
Q6P2E9_S33	Delta_10h	Delta_10h.2	50230.3048337841	3	1	0	FALSE	0	Experiment 2
Q6P2E9_S33	Delta_10h	Delta_10h.3	49343.0373844751	3	1	0	FALSE	0	Experiment 2
Q6P2E9_S33	Delta_24h	Delta_24h.1	35959.4836328005	3	1	0	FALSE	0	Experiment 2
Q6P2E9_S33	Delta_24h	Delta_24h.2	40718.4321920957	3	1	0	FALSE	0	Experiment 2
Q6P2E9_S33	Delta_24h	Delta_24h.3	32630.1512028794	3	1	0	FALSE	0	Experiment 2
Q6P2E9_S33	IC19_10h	IC19_10h.1	51038.9888138124	3	1	0	FALSE	0	Experiment 2
Q6P2E9_S33	IC19_10h	IC19_10h.2	44678.9833992283	3	1	0	FALSE	0	Experiment 2
Q6P2E9_S33	IC19_10h	IC19_10h.3	46109.1816621791	3	1	0	FALSE	0	Experiment 2
Q6P2E9_S33	IC19_24h	IC19_24h.2	5686.99399838216	3	1	0	FALSE	0	Experiment 2
Q6P2E9_S33	IC19_24h	IC19_24h.3	39351.0784027703	3	1	0	FALSE	0	Experiment 2
Q6P2E9_S33	Mock_10h	Mock_10h.1	83430.9555053776	3	1	0	FALSE	0	Experiment 2
Q6P2E9_S33	Mock_10h	Mock_10h.2	57855.1675974911	3	1	0	FALSE	0	Experiment 2
Q6P2E9_S33	Mock_10h	Mock_10h.3	47933.2757088487	3	1	0	FALSE	0	Experiment 2
Q6P2E9_S33	Mock_24h	Mock_24h.1	46605.5103704135	3	1	0	FALSE	0	Experiment 2
Q6P2E9_S33	Mock_24h	Mock_24h.2	43405.0265460229	3	1	0	FALSE	0	Experiment 2
Q6P2E9_S33	Mock_24h	Mock_24h.3	39971.139878575	3	1	0	FALSE	0	Experiment 2
Q6P2E9_S33	OmicronBA1_10h	OmicronBA1_10h.1	48907.6882055306	3	1	0	FALSE	0	Experiment 2
Q6P2E9_S33	OmicronBA1_10h	OmicronBA1_10h.2	61646.4388038915	3	1	0	FALSE	0	Experiment 2
Q6P2E9_S33	OmicronBA1_10h	OmicronBA1_10h.3	48433.4680471222	3	1	0	FALSE	0	Experiment 2
Q6P2E9_S33	OmicronBA1_24h	OmicronBA1_24h.1	37872.8554735519	3	1	0	FALSE	0	Experiment 2
Q6P2E9_S33	OmicronBA1_24h	OmicronBA1_24h.2	44557.4072079336	3	1	0	FALSE	0	Experiment 2
Q6P2E9_S33	OmicronBA1_24h	OmicronBA1_24h.3	45453.704341423	3	1	0	FALSE	0	Experiment 2
Q6P2E9_S33	VIC_10h	VIC_10h.1	53508.6602500275	3	1	0	FALSE	0	Experiment 2
Q6P2E9_S33	VIC_10h	VIC_10h.2	50415.4854005226	3	1	0	FALSE	0	Experiment 2
Q6P2E9_S33	VIC_10h	VIC_10h.3	55801.9729322995	3	1	0	FALSE	0	Experiment 2
Q6P2E9_S33	VIC_24h	VIC_24h.1	36004.2941537043	3	1	0	FALSE	0	Experiment 2
Q6P2E9_S33	VIC_24h	VIC_24h.2	38295.3751392976	3	1	0	FALSE	0	Experiment 2
Q6P2E9_S33	VIC_24h	VIC_24h.3	37781.5454302414	3	1	0	FALSE	0	Experiment 2
Q6P2E9_S565	Alpha_10h	Alpha_10h.1	11198.0852056449	6	2	0	FALSE	0	Experiment 2
Q6P2E9_S565	Alpha_10h	Alpha_10h.2	6980.05371605945	6	2	0	FALSE	0	Experiment 2
Q6P2E9_S565	Alpha_10h	Alpha_10h.3	10375.2260608887	6	1	0.5	TRUE	0	Experiment 2
Q6P2E9_S565	Alpha_24h	Alpha_24h.1	15149.7418853212	6	2	0	FALSE	0	Experiment 2
Q6P2E9_S565	Alpha_24h	Alpha_24h.2	10467.2394824188	6	2	0	FALSE	0	Experiment 2
Q6P2E9_S565	Alpha_24h	Alpha_24h.3	10964.5505005401	6	2	0	FALSE	0	Experiment 2
Q6P2E9_S565	Delta_10h	Delta_10h.1	11632.5453110987	6	2	0	FALSE	0	Experiment 2
Q6P2E9_S565	Delta_10h	Delta_10h.2	9057.59221872259	6	2	0	FALSE	0	Experiment 2
Q6P2E9_S565	Delta_10h	Delta_10h.3	10192.3946057268	6	2	0	FALSE	0	Experiment 2
Q6P2E9_S565	Delta_24h	Delta_24h.1	17981.2834192131	6	2	0	FALSE	0	Experiment 2
Q6P2E9_S565	Delta_24h	Delta_24h.2	9295.66667734298	6	2	0	FALSE	0	Experiment 2
Q6P2E9_S565	Delta_24h	Delta_24h.3	16803.3570486983	6	2	0	FALSE	0	Experiment 2
Q6P2E9_S565	IC19_10h	IC19_10h.1	12490.9122125104	6	2	0	FALSE	0	Experiment 2
Q6P2E9_S565	IC19_10h	IC19_10h.2	10258.8582236459	6	2	0	FALSE	0	Experiment 2
Q6P2E9_S565	IC19_10h	IC19_10h.3	8129.21701399574	6	2	0	FALSE	0	Experiment 2
Q6P2E9_S565	IC19_24h	IC19_24h.1	289.992334047764	6	1	0.5	TRUE	0	Experiment 2
Q6P2E9_S565	IC19_24h	IC19_24h.2	4964.90404909033	6	1	0.5	TRUE	0	Experiment 2
Q6P2E9_S565	IC19_24h	IC19_24h.3	12351.2732543944	6	2	0	FALSE	0	Experiment 2
Q6P2E9_S565	Mock_10h	Mock_10h.1	11905.8445300675	6	1	0.5	TRUE	0	Experiment 2
Q6P2E9_S565	Mock_10h	Mock_10h.2	13695.5089787284	6	2	0	FALSE	0	Experiment 2
Q6P2E9_S565	Mock_10h	Mock_10h.3	7841.41935832316	6	2	0	FALSE	0	Experiment 2
Q6P2E9_S565	Mock_24h	Mock_24h.1	8787.8155273043	6	2	0	FALSE	0	Experiment 2
Q6P2E9_S565	Mock_24h	Mock_24h.2	4759.89288369714	6	2	0	FALSE	0	Experiment 2
Q6P2E9_S565	Mock_24h	Mock_24h.3	4717.17855687932	6	1	0.5	TRUE	0	Experiment 2
Q6P2E9_S565	OmicronBA1_10h	OmicronBA1_10h.1	9402.92993698058	6	2	0	FALSE	0	Experiment 2
Q6P2E9_S565	OmicronBA1_10h	OmicronBA1_10h.2	10654.2625530954	6	2	0	FALSE	0	Experiment 2
Q6P2E9_S565	OmicronBA1_10h	OmicronBA1_10h.3	8332.88906432932	6	2	0	FALSE	0	Experiment 2
Q6P2E9_S565	OmicronBA1_24h	OmicronBA1_24h.1	7541.34366329514	6	2	0	FALSE	0	Experiment 2
Q6P2E9_S565	OmicronBA1_24h	OmicronBA1_24h.2	7278.66978269981	6	2	0	FALSE	0	Experiment 2
Q6P2E9_S565	OmicronBA1_24h	OmicronBA1_24h.3	6018.66630778579	6	1	0.5	TRUE	0	Experiment 2
Q6P2E9_S565	VIC_10h	VIC_10h.1	11514.804280229	6	2	0	FALSE	0	Experiment 2
Q6P2E9_S565	VIC_10h	VIC_10h.2	11040.2622966111	6	2	0	FALSE	0	Experiment 2
Q6P2E9_S565	VIC_10h	VIC_10h.3	13017.2162395792	6	2	0	FALSE	0	Experiment 2
Q6P2E9_S565	VIC_24h	VIC_24h.1	14343.6388198788	6	2	0	FALSE	0	Experiment 2
Q6P2E9_S565	VIC_24h	VIC_24h.2	3589.94685377378	6	2	0	FALSE	0	Experiment 2
Q6P2E9_S565	VIC_24h	VIC_24h.3	4165.53036771196	6	2	0	FALSE	0	Experiment 2
Q6P2E9_S6	Alpha_10h	Alpha_10h.1	47764.7571035994	3	1	0	FALSE	0	Experiment 2
Q6P2E9_S6	Alpha_10h	Alpha_10h.2	83717.3416724023	3	1	0	FALSE	0	Experiment 2
Q6P2E9_S6	Alpha_10h	Alpha_10h.3	38786.9521270741	3	1	0	FALSE	0	Experiment 2
Q6P2E9_S6	Alpha_24h	Alpha_24h.1	73297.1920917912	3	1	0	FALSE	0	Experiment 2
Q6P2E9_S6	Alpha_24h	Alpha_24h.2	58938.3832001511	3	1	0	FALSE	0	Experiment 2
Q6P2E9_S6	Alpha_24h	Alpha_24h.3	70321.5760423777	3	1	0	FALSE	0	Experiment 2
Q6P2E9_S6	Delta_10h	Delta_10h.1	53607.3740227853	3	1	0	FALSE	0	Experiment 2
Q6P2E9_S6	Delta_10h	Delta_10h.2	44595.669296645	3	1	0	FALSE	0	Experiment 2
Q6P2E9_S6	Delta_10h	Delta_10h.3	43745.6631645967	3	1	0	FALSE	0	Experiment 2
Q6P2E9_S6	Delta_24h	Delta_24h.1	46786.4701382445	3	1	0	FALSE	0	Experiment 2
Q6P2E9_S6	Delta_24h	Delta_24h.2	100905.905418152	3	1	0	FALSE	0	Experiment 2
Q6P2E9_S6	Delta_24h	Delta_24h.3	49542.2242605942	3	1	0	FALSE	0	Experiment 2
Q6P2E9_S6	IC19_10h	IC19_10h.1	34730.5569781274	3	1	0	FALSE	0	Experiment 2
Q6P2E9_S6	IC19_10h	IC19_10h.2	43136.8385863264	3	1	0	FALSE	0	Experiment 2
Q6P2E9_S6	IC19_10h	IC19_10h.3	34206.7157878451	3	1	0	FALSE	0	Experiment 2
Q6P2E9_S6	IC19_24h	IC19_24h.1	60724.6678686582	3	1	0	FALSE	0	Experiment 2
Q6P2E9_S6	IC19_24h	IC19_24h.2	64486.6618589395	3	1	0	FALSE	0	Experiment 2
Q6P2E9_S6	IC19_24h	IC19_24h.3	60495.6599419195	3	1	0	FALSE	0	Experiment 2
Q6P2E9_S6	Mock_10h	Mock_10h.1	16554.345825958	3	1	0	FALSE	0	Experiment 2
Q6P2E9_S6	Mock_10h	Mock_10h.2	28765.6762194578	3	1	0	FALSE	0	Experiment 2
Q6P2E9_S6	Mock_10h	Mock_10h.3	13620.8580617174	3	1	0	FALSE	0	Experiment 2
Q6P2E9_S6	Mock_24h	Mock_24h.1	58137.368391124	3	1	0	FALSE	0	Experiment 2
Q6P2E9_S6	Mock_24h	Mock_24h.2	5200.84496717497	3	1	0	FALSE	0	Experiment 2
Q6P2E9_S6	Mock_24h	Mock_24h.3	51072.287634122	3	1	0	FALSE	0	Experiment 2
Q6P2E9_S6	OmicronBA1_10h	OmicronBA1_10h.1	37031.8219710623	3	1	0	FALSE	0	Experiment 2
Q6P2E9_S6	OmicronBA1_10h	OmicronBA1_10h.2	45894.4914839138	3	1	0	FALSE	0	Experiment 2
Q6P2E9_S6	OmicronBA1_10h	OmicronBA1_10h.3	31631.4627997718	3	1	0	FALSE	0	Experiment 2
Q6P2E9_S6	OmicronBA1_24h	OmicronBA1_24h.1	48910.9613381663	3	1	0	FALSE	0	Experiment 2
Q6P2E9_S6	OmicronBA1_24h	OmicronBA1_24h.2	53897.4050543651	3	1	0	FALSE	0	Experiment 2
Q6P2E9_S6	OmicronBA1_24h	OmicronBA1_24h.3	38061.738038017	3	1	0	FALSE	0	Experiment 2
Q6P2E9_S6	VIC_10h	VIC_10h.1	29791.9462625382	3	1	0	FALSE	0	Experiment 2
Q6P2E9_S6	VIC_10h	VIC_10h.2	17465.6223880005	3	1	0	FALSE	0	Experiment 2
Q6P2E9_S6	VIC_10h	VIC_10h.3	32703.1737039816	3	1	0	FALSE	0	Experiment 2
Q6P2E9_S6	VIC_24h	VIC_24h.1	48501.3751983259	3	1	0	FALSE	0	Experiment 2
Q6P2E9_S6	VIC_24h	VIC_24h.2	129531.618251035	3	1	0	FALSE	0	Experiment 2
Q6P2E9_S6	VIC_24h	VIC_24h.3	35198.0484581075	3	1	0	FALSE	0	Experiment 2
Q6P2E9_S723	Alpha_10h	Alpha_10h.1	51618.6585733415	6	2	0	FALSE	0	Experiment 2
Q6P2E9_S723	Alpha_10h	Alpha_10h.2	45152.6462692169	6	2	0	FALSE	0	Experiment 2
Q6P2E9_S723	Alpha_10h	Alpha_10h.3	45388.5759252622	6	2	0	FALSE	0	Experiment 2
Q6P2E9_S723	Alpha_24h	Alpha_24h.1	35518.2417463312	6	2	0	FALSE	0	Experiment 2
Q6P2E9_S723	Alpha_24h	Alpha_24h.2	46419.6586144111	6	2	0	FALSE	0	Experiment 2
Q6P2E9_S723	Alpha_24h	Alpha_24h.3	30043.027303337	6	2	0	FALSE	0	Experiment 2
Q6P2E9_S723	Delta_10h	Delta_10h.1	53288.4812142598	6	2	0	FALSE	0	Experiment 2
Q6P2E9_S723	Delta_10h	Delta_10h.2	50155.7336714834	6	2	0	FALSE	0	Experiment 2
Q6P2E9_S723	Delta_10h	Delta_10h.3	32340.0718064463	6	2	0	FALSE	0	Experiment 2
Q6P2E9_S723	Delta_24h	Delta_24h.1	43412.2291909479	6	2	0	FALSE	0	Experiment 2
Q6P2E9_S723	Delta_24h	Delta_24h.2	39173.4638108341	6	2	0	FALSE	0	Experiment 2
Q6P2E9_S723	Delta_24h	Delta_24h.3	40736.2167862754	6	2	0	FALSE	0	Experiment 2
Q6P2E9_S723	IC19_10h	IC19_10h.1	57470.9423777237	6	2	0	FALSE	0	Experiment 2
Q6P2E9_S723	IC19_10h	IC19_10h.2	40413.248784305	6	2	0	FALSE	0	Experiment 2
Q6P2E9_S723	IC19_10h	IC19_10h.3	46459.7182745459	6	2	0	FALSE	0	Experiment 2
Q6P2E9_S723	IC19_24h	IC19_24h.1	9442.7957641465	6	1	0.5	TRUE	0	Experiment 2
Q6P2E9_S723	IC19_24h	IC19_24h.2	6768.21118560173	6	1	0.5	TRUE	0	Experiment 2
Q6P2E9_S723	IC19_24h	IC19_24h.3	32924.5769528787	6	2	0	FALSE	0	Experiment 2
Q6P2E9_S723	Mock_10h	Mock_10h.1	81893.3411496878	6	2	0	FALSE	0	Experiment 2
Q6P2E9_S723	Mock_10h	Mock_10h.2	70483.6259693242	6	2	0	FALSE	0	Experiment 2
Q6P2E9_S723	Mock_10h	Mock_10h.3	34187.4546022475	6	2	0	FALSE	0	Experiment 2
Q6P2E9_S723	Mock_24h	Mock_24h.1	47935.4142570795	6	2	0	FALSE	0	Experiment 2
Q6P2E9_S723	Mock_24h	Mock_24h.2	31694.2357977606	6	2	0	FALSE	0	Experiment 2
Q6P2E9_S723	Mock_24h	Mock_24h.3	28456.5965475411	6	2	0	FALSE	0	Experiment 2
Q6P2E9_S723	OmicronBA1_10h	OmicronBA1_10h.1	51847.3246604045	6	2	0	FALSE	0	Experiment 2
Q6P2E9_S723	OmicronBA1_10h	OmicronBA1_10h.2	58672.4820492322	6	2	0	FALSE	0	Experiment 2
Q6P2E9_S723	OmicronBA1_10h	OmicronBA1_10h.3	37479.8575107204	6	2	0	FALSE	0	Experiment 2
Q6P2E9_S723	OmicronBA1_24h	OmicronBA1_24h.1	50990.0658711662	6	2	0	FALSE	0	Experiment 2
Q6P2E9_S723	OmicronBA1_24h	OmicronBA1_24h.2	60367.6909879873	6	2	0	FALSE	0	Experiment 2
Q6P2E9_S723	OmicronBA1_24h	OmicronBA1_24h.3	51651.5391876064	6	2	0	FALSE	0	Experiment 2
Q6P2E9_S723	VIC_10h	VIC_10h.1	53377.5627562196	6	2	0	FALSE	0	Experiment 2
Q6P2E9_S723	VIC_10h	VIC_10h.2	61048.1843001333	6	2	0	FALSE	0	Experiment 2
Q6P2E9_S723	VIC_10h	VIC_10h.3	57647.1000415679	6	2	0	FALSE	0	Experiment 2
Q6P2E9_S723	VIC_24h	VIC_24h.1	51531.8940972992	6	2	0	FALSE	0	Experiment 2
Q6P2E9_S723	VIC_24h	VIC_24h.2	35435.7071807157	6	2	0	FALSE	0	Experiment 2
Q6P2E9_S723	VIC_24h	VIC_24h.3	35585.2015624149	6	2	0	FALSE	0	Experiment 2
Q6P2E9_S725	Alpha_10h	Alpha_10h.1	44218.8862906563	6	2	0	FALSE	0	Experiment 2
Q6P2E9_S725	Alpha_10h	Alpha_10h.2	38390.9730178992	6	2	0	FALSE	0	Experiment 2
Q6P2E9_S725	Alpha_10h	Alpha_10h.3	39487.7178165618	6	2	0	FALSE	0	Experiment 2
Q6P2E9_S725	Alpha_24h	Alpha_24h.1	30137.868264751	6	2	0	FALSE	0	Experiment 2
Q6P2E9_S725	Alpha_24h	Alpha_24h.2	38571.0058112117	6	2	0	FALSE	0	Experiment 2
Q6P2E9_S725	Alpha_24h	Alpha_24h.3	25406.1382888055	6	2	0	FALSE	0	Experiment 2
Q6P2E9_S725	Delta_10h	Delta_10h.1	45462.3580281158	6	2	0	FALSE	0	Experiment 2
Q6P2E9_S725	Delta_10h	Delta_10h.2	44201.9182693327	6	2	0	FALSE	0	Experiment 2
Q6P2E9_S725	Delta_10h	Delta_10h.3	27490.7672836176	6	2	0	FALSE	0	Experiment 2
Q6P2E9_S725	Delta_24h	Delta_24h.1	36827.3481738752	6	2	0	FALSE	0	Experiment 2
Q6P2E9_S725	Delta_24h	Delta_24h.2	33457.7403230135	6	2	0	FALSE	0	Experiment 2
Q6P2E9_S725	Delta_24h	Delta_24h.3	33994.3427786106	6	2	0	FALSE	0	Experiment 2
Q6P2E9_S725	IC19_10h	IC19_10h.1	49326.8458058652	6	2	0	FALSE	0	Experiment 2
Q6P2E9_S725	IC19_10h	IC19_10h.2	34382.5483949507	6	2	0	FALSE	0	Experiment 2
Q6P2E9_S725	IC19_10h	IC19_10h.3	39369.2638414857	6	2	0	FALSE	0	Experiment 2
Q6P2E9_S725	IC19_24h	IC19_24h.1	7643.3762403194	6	1	0.5	TRUE	0	Experiment 2
Q6P2E9_S725	IC19_24h	IC19_24h.2	6086.63317333108	6	1	0.5	TRUE	0	Experiment 2
Q6P2E9_S725	IC19_24h	IC19_24h.3	28164.872970001	6	2	0	FALSE	0	Experiment 2
Q6P2E9_S725	Mock_10h	Mock_10h.1	70483.244032968	6	2	0	FALSE	0	Experiment 2
Q6P2E9_S725	Mock_10h	Mock_10h.2	59780.4585306546	6	2	0	FALSE	0	Experiment 2
Q6P2E9_S725	Mock_10h	Mock_10h.3	29164.9351976284	6	2	0	FALSE	0	Experiment 2
Q6P2E9_S725	Mock_24h	Mock_24h.1	41041.9519092922	6	2	0	FALSE	0	Experiment 2
Q6P2E9_S725	Mock_24h	Mock_24h.2	26531.3206145923	6	2	0	FALSE	0	Experiment 2
Q6P2E9_S725	Mock_24h	Mock_24h.3	23426.5979617951	6	2	0	FALSE	0	Experiment 2
Q6P2E9_S725	OmicronBA1_10h	OmicronBA1_10h.1	44301.5798072138	6	2	0	FALSE	0	Experiment 2
Q6P2E9_S725	OmicronBA1_10h	OmicronBA1_10h.2	49737.8141966261	6	2	0	FALSE	0	Experiment 2
Q6P2E9_S725	OmicronBA1_10h	OmicronBA1_10h.3	30927.8420699667	6	2	0	FALSE	0	Experiment 2
Q6P2E9_S725	OmicronBA1_24h	OmicronBA1_24h.1	42869.86038461	6	2	0	FALSE	0	Experiment 2
Q6P2E9_S725	OmicronBA1_24h	OmicronBA1_24h.2	50922.9926270003	6	2	0	FALSE	0	Experiment 2
Q6P2E9_S725	OmicronBA1_24h	OmicronBA1_24h.3	43545.4353940564	6	2	0	FALSE	0	Experiment 2
Q6P2E9_S725	VIC_10h	VIC_10h.1	43037.1199601833	6	2	0	FALSE	0	Experiment 2
Q6P2E9_S725	VIC_10h	VIC_10h.2	52369.6669573436	6	2	0	FALSE	0	Experiment 2
Q6P2E9_S725	VIC_10h	VIC_10h.3	49892.8657586184	6	2	0	FALSE	0	Experiment 2
Q6P2E9_S725	VIC_24h	VIC_24h.1	43951.0216366138	6	2	0	FALSE	0	Experiment 2
Q6P2E9_S725	VIC_24h	VIC_24h.2	30182.2067695245	6	2	0	FALSE	0	Experiment 2
Q6P2E9_S725	VIC_24h	VIC_24h.3	30314.2813727812	6	2	0	FALSE	0	Experiment 2
Q6P2E9_S729	Alpha_10h	Alpha_10h.1	121327.327010965	6	2	0	FALSE	0	Experiment 2
Q6P2E9_S729	Alpha_10h	Alpha_10h.2	169054.440950094	6	2	0	FALSE	0	Experiment 2
Q6P2E9_S729	Alpha_10h	Alpha_10h.3	159471.590568593	6	2	0	FALSE	0	Experiment 2
Q6P2E9_S729	Alpha_24h	Alpha_24h.1	169478.775526838	6	2	0	FALSE	0	Experiment 2
Q6P2E9_S729	Alpha_24h	Alpha_24h.2	140172.744443185	6	2	0	FALSE	0	Experiment 2
Q6P2E9_S729	Alpha_24h	Alpha_24h.3	153628.659162112	6	2	0	FALSE	0	Experiment 2
Q6P2E9_S729	Delta_10h	Delta_10h.1	135225.08697751	6	2	0	FALSE	0	Experiment 2
Q6P2E9_S729	Delta_10h	Delta_10h.2	163869.246328461	6	2	0	FALSE	0	Experiment 2
Q6P2E9_S729	Delta_10h	Delta_10h.3	154538.147220172	6	2	0	FALSE	0	Experiment 2
Q6P2E9_S729	Delta_24h	Delta_24h.1	194148.165264124	6	2	0	FALSE	0	Experiment 2
Q6P2E9_S729	Delta_24h	Delta_24h.2	150906.052211978	6	2	0	FALSE	0	Experiment 2
Q6P2E9_S729	Delta_24h	Delta_24h.3	189829.344908248	6	2	0	FALSE	0	Experiment 2
Q6P2E9_S729	IC19_10h	IC19_10h.1	165813.388098263	6	2	0	FALSE	0	Experiment 2
Q6P2E9_S729	IC19_10h	IC19_10h.2	147474.843504249	6	2	0	FALSE	0	Experiment 2
Q6P2E9_S729	IC19_10h	IC19_10h.3	145815.688603251	6	2	0	FALSE	0	Experiment 2
Q6P2E9_S729	IC19_24h	IC19_24h.1	42338.6255009107	6	2	0	FALSE	0	Experiment 2
Q6P2E9_S729	IC19_24h	IC19_24h.2	43300.7052577461	6	2	0	FALSE	0	Experiment 2
Q6P2E9_S729	IC19_24h	IC19_24h.3	135228.643232914	6	2	0	FALSE	0	Experiment 2
Q6P2E9_S729	Mock_10h	Mock_10h.1	280519.093545036	6	2	0	FALSE	0	Experiment 2
Q6P2E9_S729	Mock_10h	Mock_10h.2	201278.914470966	6	2	0	FALSE	0	Experiment 2
Q6P2E9_S729	Mock_10h	Mock_10h.3	106678.002781696	6	2	0	FALSE	0	Experiment 2
Q6P2E9_S729	Mock_24h	Mock_24h.1	189296.924335742	6	2	0	FALSE	0	Experiment 2
Q6P2E9_S729	Mock_24h	Mock_24h.2	111310.48222813	6	2	0	FALSE	0	Experiment 2
Q6P2E9_S729	Mock_24h	Mock_24h.3	79396.6343647343	6	2	0	FALSE	0	Experiment 2
Q6P2E9_S729	OmicronBA1_10h	OmicronBA1_10h.1	166834.065246607	6	2	0	FALSE	0	Experiment 2
Q6P2E9_S729	OmicronBA1_10h	OmicronBA1_10h.2	159202.13864756	6	2	0	FALSE	0	Experiment 2
Q6P2E9_S729	OmicronBA1_10h	OmicronBA1_10h.3	114471.309701046	6	2	0	FALSE	0	Experiment 2
Q6P2E9_S729	OmicronBA1_24h	OmicronBA1_24h.1	188932.844022219	6	2	0	FALSE	0	Experiment 2
Q6P2E9_S729	OmicronBA1_24h	OmicronBA1_24h.2	205006.623620712	6	2	0	FALSE	0	Experiment 2
Q6P2E9_S729	OmicronBA1_24h	OmicronBA1_24h.3	180814.459066644	6	2	0	FALSE	0	Experiment 2
Q6P2E9_S729	VIC_10h	VIC_10h.1	204837.629632163	6	2	0	FALSE	0	Experiment 2
Q6P2E9_S729	VIC_10h	VIC_10h.2	170379.95063774	6	2	0	FALSE	0	Experiment 2
Q6P2E9_S729	VIC_10h	VIC_10h.3	188690.977456791	6	2	0	FALSE	0	Experiment 2
Q6P2E9_S729	VIC_24h	VIC_24h.1	208413.377835699	6	2	0	FALSE	0	Experiment 2
Q6P2E9_S729	VIC_24h	VIC_24h.2	106244.064941836	6	2	0	FALSE	0	Experiment 2
Q6P2E9_S729	VIC_24h	VIC_24h.3	89353.911716724	6	2	0	FALSE	0	Experiment 2
Q6P2E9_S844	Alpha_10h	Alpha_10h.1	14427.3410755995	9	3	0	FALSE	0	Experiment 2
Q6P2E9_S844	Alpha_10h	Alpha_10h.2	15717.7760061004	9	2	0.333333333333333	FALSE	0	Experiment 2
Q6P2E9_S844	Alpha_10h	Alpha_10h.3	17671.6450715306	9	2	0.333333333333333	FALSE	0	Experiment 2
Q6P2E9_S844	Alpha_24h	Alpha_24h.1	29230.3118531053	9	3	0	FALSE	0	Experiment 2
Q6P2E9_S844	Alpha_24h	Alpha_24h.2	35437.1317275668	9	3	0	FALSE	0	Experiment 2
Q6P2E9_S844	Alpha_24h	Alpha_24h.3	31187.6582708079	9	3	0	FALSE	0	Experiment 2
Q6P2E9_S844	Delta_10h	Delta_10h.1	17698.1782136822	9	3	0	FALSE	0	Experiment 2
Q6P2E9_S844	Delta_10h	Delta_10h.2	7687.58714725784	9	3	0	FALSE	0	Experiment 2
Q6P2E9_S844	Delta_10h	Delta_10h.3	16435.1398985193	9	3	0	FALSE	0	Experiment 2
Q6P2E9_S844	Delta_24h	Delta_24h.1	23805.566103048	9	3	0	FALSE	0	Experiment 2
Q6P2E9_S844	Delta_24h	Delta_24h.2	22097.1631927636	9	3	0	FALSE	0	Experiment 2
Q6P2E9_S844	Delta_24h	Delta_24h.3	19507.7985798423	9	3	0	FALSE	0	Experiment 2
Q6P2E9_S844	IC19_10h	IC19_10h.1	21838.8034622904	9	3	0	FALSE	0	Experiment 2
Q6P2E9_S844	IC19_10h	IC19_10h.2	21052.9125160982	9	3	0	FALSE	0	Experiment 2
Q6P2E9_S844	IC19_10h	IC19_10h.3	27285.9217312696	9	3	0	FALSE	0	Experiment 2
Q6P2E9_S844	IC19_24h	IC19_24h.1	12475.8741789978	9	2	0.333333333333333	FALSE	0	Experiment 2
Q6P2E9_S844	IC19_24h	IC19_24h.2	15749.8682283843	9	2	0.333333333333333	FALSE	0	Experiment 2
Q6P2E9_S844	IC19_24h	IC19_24h.3	25613.8694760709	9	3	0	FALSE	0	Experiment 2
Q6P2E9_S844	Mock_10h	Mock_10h.1	18757.1017717529	9	3	0	FALSE	0	Experiment 2
Q6P2E9_S844	Mock_10h	Mock_10h.2	18784.0237305101	9	3	0	FALSE	0	Experiment 2
Q6P2E9_S844	Mock_10h	Mock_10h.3	22799.2323977418	9	3	0	FALSE	0	Experiment 2
Q6P2E9_S844	Mock_24h	Mock_24h.1	19785.3979085205	9	3	0	FALSE	0	Experiment 2
Q6P2E9_S844	Mock_24h	Mock_24h.2	13800.0058813468	9	2	0.333333333333333	FALSE	0	Experiment 2
Q6P2E9_S844	Mock_24h	Mock_24h.3	6576.44715641926	9	3	0	FALSE	0	Experiment 2
Q6P2E9_S844	OmicronBA1_10h	OmicronBA1_10h.1	20929.3940650849	9	3	0	FALSE	0	Experiment 2
Q6P2E9_S844	OmicronBA1_10h	OmicronBA1_10h.2	22419.3216066113	9	3	0	FALSE	0	Experiment 2
Q6P2E9_S844	OmicronBA1_10h	OmicronBA1_10h.3	23775.0171540896	9	3	0	FALSE	0	Experiment 2
Q6P2E9_S844	OmicronBA1_24h	OmicronBA1_24h.1	11928.9673909532	9	3	0	FALSE	0	Experiment 2
Q6P2E9_S844	OmicronBA1_24h	OmicronBA1_24h.2	15680.4576688813	9	3	0	FALSE	0	Experiment 2
Q6P2E9_S844	OmicronBA1_24h	OmicronBA1_24h.3	17647.5683815332	9	3	0	FALSE	0	Experiment 2
Q6P2E9_S844	VIC_10h	VIC_10h.1	26799.9251413153	9	3	0	FALSE	0	Experiment 2
Q6P2E9_S844	VIC_10h	VIC_10h.2	24220.3581227764	9	3	0	FALSE	0	Experiment 2
Q6P2E9_S844	VIC_10h	VIC_10h.3	25282.3030789029	9	3	0	FALSE	0	Experiment 2
Q6P2E9_S844	VIC_24h	VIC_24h.1	15806.1493960749	9	3	0	FALSE	0	Experiment 2
Q6P2E9_S844	VIC_24h	VIC_24h.2	10658.603118137	9	2	0.333333333333333	FALSE	0	Experiment 2
Q6P2E9_S844	VIC_24h	VIC_24h.3	22569.0026107331	9	3	0	FALSE	0	Experiment 2
Q6P2E9_S855;Q6P2E9_Y863	Alpha_10h	Alpha_10h.1	86870.1156344324	3	1	0	FALSE	0	Experiment 2
Q6P2E9_S855;Q6P2E9_Y863	Alpha_10h	Alpha_10h.2	82837.7345476528	3	1	0	FALSE	0	Experiment 2
Q6P2E9_S855;Q6P2E9_Y863	Alpha_10h	Alpha_10h.3	110556.243506624	3	1	0	FALSE	0	Experiment 2
Q6P2E9_S855;Q6P2E9_Y863	Alpha_24h	Alpha_24h.1	115215.255921726	3	1	0	FALSE	0	Experiment 2
Q6P2E9_S855;Q6P2E9_Y863	Alpha_24h	Alpha_24h.2	112351.268926114	3	1	0	FALSE	0	Experiment 2
Q6P2E9_S855;Q6P2E9_Y863	Alpha_24h	Alpha_24h.3	179840.944018357	3	1	0	FALSE	0	Experiment 2
Q6P2E9_S855;Q6P2E9_Y863	Delta_10h	Delta_10h.1	81385.6029726329	3	1	0	FALSE	0	Experiment 2
Q6P2E9_S855;Q6P2E9_Y863	Delta_10h	Delta_10h.2	83840.5093719071	3	1	0	FALSE	0	Experiment 2
Q6P2E9_S855;Q6P2E9_Y863	Delta_10h	Delta_10h.3	79550.6425534903	3	1	0	FALSE	0	Experiment 2
Q6P2E9_S855;Q6P2E9_Y863	Delta_24h	Delta_24h.1	76139.3569441823	3	1	0	FALSE	0	Experiment 2
Q6P2E9_S855;Q6P2E9_Y863	Delta_24h	Delta_24h.2	118601.690652285	3	1	0	FALSE	0	Experiment 2
Q6P2E9_S855;Q6P2E9_Y863	Delta_24h	Delta_24h.3	119415.517736782	3	1	0	FALSE	0	Experiment 2
Q6P2E9_S855;Q6P2E9_Y863	IC19_10h	IC19_10h.1	53528.7035935123	3	1	0	FALSE	0	Experiment 2
Q6P2E9_S855;Q6P2E9_Y863	IC19_10h	IC19_10h.2	100403.596649642	3	1	0	FALSE	0	Experiment 2
Q6P2E9_S855;Q6P2E9_Y863	IC19_10h	IC19_10h.3	70343.8868451103	3	1	0	FALSE	0	Experiment 2
Q6P2E9_S855;Q6P2E9_Y863	IC19_24h	IC19_24h.1	346773.082237262	3	1	0	FALSE	0	Experiment 2
Q6P2E9_S855;Q6P2E9_Y863	IC19_24h	IC19_24h.2	330520.003175647	3	1	0	FALSE	0	Experiment 2
Q6P2E9_S855;Q6P2E9_Y863	IC19_24h	IC19_24h.3	119934.881641475	3	1	0	FALSE	0	Experiment 2
Q6P2E9_S855;Q6P2E9_Y863	Mock_10h	Mock_10h.1	33461.4561097161	3	1	0	FALSE	0	Experiment 2
Q6P2E9_S855;Q6P2E9_Y863	Mock_10h	Mock_10h.2	35589.74129726	3	1	0	FALSE	0	Experiment 2
Q6P2E9_S855;Q6P2E9_Y863	Mock_10h	Mock_10h.3	63108.0819663391	3	1	0	FALSE	0	Experiment 2
Q6P2E9_S855;Q6P2E9_Y863	Mock_24h	Mock_24h.1	98055.8918811208	3	1	0	FALSE	0	Experiment 2
Q6P2E9_S855;Q6P2E9_Y863	Mock_24h	Mock_24h.2	104536.297546561	3	1	0	FALSE	0	Experiment 2
Q6P2E9_S855;Q6P2E9_Y863	Mock_24h	Mock_24h.3	209661.40881988	3	1	0	FALSE	0	Experiment 2
Q6P2E9_S855;Q6P2E9_Y863	OmicronBA1_10h	OmicronBA1_10h.1	76332.1850059827	3	1	0	FALSE	0	Experiment 2
Q6P2E9_S855;Q6P2E9_Y863	OmicronBA1_10h	OmicronBA1_10h.2	96621.291308116	3	1	0	FALSE	0	Experiment 2
Q6P2E9_S855;Q6P2E9_Y863	OmicronBA1_10h	OmicronBA1_10h.3	86768.6141071101	3	1	0	FALSE	0	Experiment 2
Q6P2E9_S855;Q6P2E9_Y863	OmicronBA1_24h	OmicronBA1_24h.1	93254.4251888088	3	1	0	FALSE	0	Experiment 2
Q6P2E9_S855;Q6P2E9_Y863	OmicronBA1_24h	OmicronBA1_24h.2	101615.5687703	3	1	0	FALSE	0	Experiment 2
Q6P2E9_S855;Q6P2E9_Y863	OmicronBA1_24h	OmicronBA1_24h.3	127749.651513641	3	1	0	FALSE	0	Experiment 2
Q6P2E9_S855;Q6P2E9_Y863	VIC_10h	VIC_10h.1	47179.0835359899	3	1	0	FALSE	0	Experiment 2
Q6P2E9_S855;Q6P2E9_Y863	VIC_10h	VIC_10h.2	56571.6040682944	3	1	0	FALSE	0	Experiment 2
Q6P2E9_S855;Q6P2E9_Y863	VIC_10h	VIC_10h.3	70574.5068215504	3	1	0	FALSE	0	Experiment 2
Q6P2E9_S855;Q6P2E9_Y863	VIC_24h	VIC_24h.1	73352.5092808301	3	1	0	FALSE	0	Experiment 2
Q6P2E9_S855;Q6P2E9_Y863	VIC_24h	VIC_24h.2	175273.528077838	3	1	0	FALSE	0	Experiment 2
Q6P2E9_S855;Q6P2E9_Y863	VIC_24h	VIC_24h.3	134453.309862556	3	1	0	FALSE	0	Experiment 2
Q6P2E9_S871	Alpha_10h	Alpha_10h.1	109314.390503533	6	2	0	FALSE	0	Experiment 2
Q6P2E9_S871	Alpha_10h	Alpha_10h.2	222292.498738681	6	2	0	FALSE	0	Experiment 2
Q6P2E9_S871	Alpha_10h	Alpha_10h.3	147685.342106521	6	2	0	FALSE	0	Experiment 2
Q6P2E9_S871	Alpha_24h	Alpha_24h.1	98569.4569549034	6	2	0	FALSE	0	Experiment 2
Q6P2E9_S871	Alpha_24h	Alpha_24h.2	82015.2781982096	6	2	0	FALSE	0	Experiment 2
Q6P2E9_S871	Alpha_24h	Alpha_24h.3	42320.0617825825	6	2	0	FALSE	0	Experiment 2
Q6P2E9_S871	Delta_10h	Delta_10h.1	187725.089028233	6	2	0	FALSE	0	Experiment 2
Q6P2E9_S871	Delta_10h	Delta_10h.2	182560.104454061	6	2	0	FALSE	0	Experiment 2
Q6P2E9_S871	Delta_10h	Delta_10h.3	118070.104487297	6	2	0	FALSE	0	Experiment 2
Q6P2E9_S871	Delta_24h	Delta_24h.1	71060.9593859241	6	2	0	FALSE	0	Experiment 2
Q6P2E9_S871	Delta_24h	Delta_24h.2	224418.07599305	6	2	0	FALSE	0	Experiment 2
Q6P2E9_S871	Delta_24h	Delta_24h.3	80106.1618449874	6	2	0	FALSE	0	Experiment 2
Q6P2E9_S871	IC19_10h	IC19_10h.1	210219.026630117	6	2	0	FALSE	0	Experiment 2
Q6P2E9_S871	IC19_10h	IC19_10h.2	80428.2002636125	6	2	0	FALSE	0	Experiment 2
Q6P2E9_S871	IC19_10h	IC19_10h.3	130114.466398551	6	2	0	FALSE	0	Experiment 2
Q6P2E9_S871	IC19_24h	IC19_24h.1	562892.282746445	6	2	0	FALSE	0	Experiment 2
Q6P2E9_S871	IC19_24h	IC19_24h.2	264286.445536878	6	2	0	FALSE	0	Experiment 2
Q6P2E9_S871	IC19_24h	IC19_24h.3	69168.9277304626	6	2	0	FALSE	0	Experiment 2
Q6P2E9_S871	Mock_10h	Mock_10h.1	73098.7331753047	6	2	0	FALSE	0	Experiment 2
Q6P2E9_S871	Mock_10h	Mock_10h.2	250000.769835679	6	2	0	FALSE	0	Experiment 2
Q6P2E9_S871	Mock_10h	Mock_10h.3	175478.515561901	6	2	0	FALSE	0	Experiment 2
Q6P2E9_S871	Mock_24h	Mock_24h.1	105989.085633625	6	2	0	FALSE	0	Experiment 2
Q6P2E9_S871	Mock_24h	Mock_24h.2	178733.731720618	6	2	0	FALSE	0	Experiment 2
Q6P2E9_S871	Mock_24h	Mock_24h.3	541161.049219576	6	2	0	FALSE	0	Experiment 2
Q6P2E9_S871	OmicronBA1_10h	OmicronBA1_10h.1	130491.33373252	6	2	0	FALSE	0	Experiment 2
Q6P2E9_S871	OmicronBA1_10h	OmicronBA1_10h.2	105874.730722431	6	2	0	FALSE	0	Experiment 2
Q6P2E9_S871	OmicronBA1_10h	OmicronBA1_10h.3	50389.7460392065	6	2	0	FALSE	0	Experiment 2
Q6P2E9_S871	OmicronBA1_24h	OmicronBA1_24h.1	140774.52731632	6	2	0	FALSE	0	Experiment 2
Q6P2E9_S871	OmicronBA1_24h	OmicronBA1_24h.2	249918.661886136	6	2	0	FALSE	0	Experiment 2
Q6P2E9_S871	OmicronBA1_24h	OmicronBA1_24h.3	148338.639544534	6	2	0	FALSE	0	Experiment 2
Q6P2E9_S871	VIC_10h	VIC_10h.1	146740.858134465	6	2	0	FALSE	0	Experiment 2
Q6P2E9_S871	VIC_10h	VIC_10h.2	227952.174654151	6	2	0	FALSE	0	Experiment 2
Q6P2E9_S871	VIC_10h	VIC_10h.3	163389.233169076	6	2	0	FALSE	0	Experiment 2
Q6P2E9_S871	VIC_24h	VIC_24h.1	167157.680566131	6	2	0	FALSE	0	Experiment 2
Q6P2E9_S871	VIC_24h	VIC_24h.2	395059.941063176	6	2	0	FALSE	0	Experiment 2
Q6P2E9_S871	VIC_24h	VIC_24h.3	197408.969286801	6	2	0	FALSE	0	Experiment 2
Q6P2E9_S871;Q6P2E9_S875	Alpha_10h	Alpha_10h.1	106224.810866616	3	1	0	FALSE	0	Experiment 2
Q6P2E9_S871;Q6P2E9_S875	Alpha_10h	Alpha_10h.2	109137.978043591	3	1	0	FALSE	0	Experiment 2
Q6P2E9_S871;Q6P2E9_S875	Alpha_10h	Alpha_10h.3	151001.159912156	3	1	0	FALSE	0	Experiment 2
Q6P2E9_S871;Q6P2E9_S875	Alpha_24h	Alpha_24h.1	126946.140955975	3	1	0	FALSE	0	Experiment 2
Q6P2E9_S871;Q6P2E9_S875	Alpha_24h	Alpha_24h.2	105783.092023791	3	1	0	FALSE	0	Experiment 2
Q6P2E9_S871;Q6P2E9_S875	Alpha_24h	Alpha_24h.3	198676.576535889	3	1	0	FALSE	0	Experiment 2
Q6P2E9_S871;Q6P2E9_S875	Delta_10h	Delta_10h.1	88092.4835869331	3	1	0	FALSE	0	Experiment 2
Q6P2E9_S871;Q6P2E9_S875	Delta_10h	Delta_10h.2	102846.884353871	3	1	0	FALSE	0	Experiment 2
Q6P2E9_S871;Q6P2E9_S875	Delta_10h	Delta_10h.3	98032.4936933541	3	1	0	FALSE	0	Experiment 2
Q6P2E9_S871;Q6P2E9_S875	Delta_24h	Delta_24h.1	85877.2151985073	3	1	0	FALSE	0	Experiment 2
Q6P2E9_S871;Q6P2E9_S875	Delta_24h	Delta_24h.2	136859.21316208	3	1	0	FALSE	0	Experiment 2
Q6P2E9_S871;Q6P2E9_S875	Delta_24h	Delta_24h.3	137686.353373302	3	1	0	FALSE	0	Experiment 2
Q6P2E9_S871;Q6P2E9_S875	IC19_10h	IC19_10h.1	129448.407183445	3	1	0	FALSE	0	Experiment 2
Q6P2E9_S871;Q6P2E9_S875	IC19_10h	IC19_10h.2	102851.518258357	3	1	0	FALSE	0	Experiment 2
Q6P2E9_S871;Q6P2E9_S875	IC19_10h	IC19_10h.3	98589.2552641586	3	1	0	FALSE	0	Experiment 2
Q6P2E9_S871;Q6P2E9_S875	IC19_24h	IC19_24h.1	336423.898223944	3	1	0	FALSE	0	Experiment 2
Q6P2E9_S871;Q6P2E9_S875	IC19_24h	IC19_24h.2	359197.167067526	3	1	0	FALSE	0	Experiment 2
Q6P2E9_S871;Q6P2E9_S875	IC19_24h	IC19_24h.3	134426.097569064	3	1	0	FALSE	0	Experiment 2
Q6P2E9_S871;Q6P2E9_S875	Mock_10h	Mock_10h.1	67221.2781578016	3	1	0	FALSE	0	Experiment 2
Q6P2E9_S871;Q6P2E9_S875	Mock_10h	Mock_10h.2	29919.9810222118	3	1	0	FALSE	0	Experiment 2
Q6P2E9_S871;Q6P2E9_S875	Mock_10h	Mock_10h.3	84944.7134435024	3	1	0	FALSE	0	Experiment 2
Q6P2E9_S871;Q6P2E9_S875	Mock_24h	Mock_24h.1	137819.862736805	3	1	0	FALSE	0	Experiment 2
Q6P2E9_S871;Q6P2E9_S875	Mock_24h	Mock_24h.2	128179.758926574	3	1	0	FALSE	0	Experiment 2
Q6P2E9_S871;Q6P2E9_S875	Mock_24h	Mock_24h.3	223628.121223477	3	1	0	FALSE	0	Experiment 2
Q6P2E9_S871;Q6P2E9_S875	OmicronBA1_10h	OmicronBA1_10h.1	101483.724763069	3	1	0	FALSE	0	Experiment 2
Q6P2E9_S871;Q6P2E9_S875	OmicronBA1_10h	OmicronBA1_10h.2	135954.686362161	3	1	0	FALSE	0	Experiment 2
Q6P2E9_S871;Q6P2E9_S875	OmicronBA1_10h	OmicronBA1_10h.3	103244.167493549	3	1	0	FALSE	0	Experiment 2
Q6P2E9_S871;Q6P2E9_S875	OmicronBA1_24h	OmicronBA1_24h.1	109679.944219025	3	1	0	FALSE	0	Experiment 2
Q6P2E9_S871;Q6P2E9_S875	OmicronBA1_24h	OmicronBA1_24h.2	114316.311368353	3	1	0	FALSE	0	Experiment 2
Q6P2E9_S871;Q6P2E9_S875	OmicronBA1_24h	OmicronBA1_24h.3	155095.3160046	3	1	0	FALSE	0	Experiment 2
Q6P2E9_S871;Q6P2E9_S875	VIC_10h	VIC_10h.1	71689.700967811	3	1	0	FALSE	0	Experiment 2
Q6P2E9_S871;Q6P2E9_S875	VIC_10h	VIC_10h.2	69725.9321796517	3	1	0	FALSE	0	Experiment 2
Q6P2E9_S871;Q6P2E9_S875	VIC_10h	VIC_10h.3	108185.779516882	3	1	0	FALSE	0	Experiment 2
Q6P2E9_S871;Q6P2E9_S875	VIC_24h	VIC_24h.1	78019.7695402507	3	1	0	FALSE	0	Experiment 2
Q6P2E9_S871;Q6P2E9_S875	VIC_24h	VIC_24h.2	199392.701969051	3	1	0	FALSE	0	Experiment 2
Q6P2E9_S871;Q6P2E9_S875	VIC_24h	VIC_24h.3	145988.238815204	3	1	0	FALSE	0	Experiment 2
Q6P2E9_S871;Q6P2E9_S879	Alpha_10h	Alpha_10h.1	106224.810866616	3	1	0	FALSE	0	Experiment 2
Q6P2E9_S871;Q6P2E9_S879	Alpha_10h	Alpha_10h.2	109137.978043591	3	1	0	FALSE	0	Experiment 2
Q6P2E9_S871;Q6P2E9_S879	Alpha_10h	Alpha_10h.3	151001.159912156	3	1	0	FALSE	0	Experiment 2
Q6P2E9_S871;Q6P2E9_S879	Alpha_24h	Alpha_24h.1	121961.413210998	3	1	0	FALSE	0	Experiment 2
Q6P2E9_S871;Q6P2E9_S879	Alpha_24h	Alpha_24h.2	105783.092023791	3	1	0	FALSE	0	Experiment 2
Q6P2E9_S871;Q6P2E9_S879	Alpha_24h	Alpha_24h.3	198676.576535889	3	1	0	FALSE	0	Experiment 2
Q6P2E9_S871;Q6P2E9_S879	Delta_10h	Delta_10h.1	88092.4751926929	3	1	0	FALSE	0	Experiment 2
Q6P2E9_S871;Q6P2E9_S879	Delta_10h	Delta_10h.2	102846.884353871	3	1	0	FALSE	0	Experiment 2
Q6P2E9_S871;Q6P2E9_S879	Delta_10h	Delta_10h.3	98032.5010672008	3	1	0	FALSE	0	Experiment 2
Q6P2E9_S871;Q6P2E9_S879	Delta_24h	Delta_24h.1	85877.2151985073	3	1	0	FALSE	0	Experiment 2
Q6P2E9_S871;Q6P2E9_S879	Delta_24h	Delta_24h.2	136859.21316208	3	1	0	FALSE	0	Experiment 2
Q6P2E9_S871;Q6P2E9_S879	Delta_24h	Delta_24h.3	137686.353373302	3	1	0	FALSE	0	Experiment 2
Q6P2E9_S871;Q6P2E9_S879	IC19_10h	IC19_10h.1	64334.1075407081	3	1	0	FALSE	0	Experiment 2
Q6P2E9_S871;Q6P2E9_S879	IC19_10h	IC19_10h.2	105538.937918153	3	1	0	FALSE	0	Experiment 2
Q6P2E9_S871;Q6P2E9_S879	IC19_10h	IC19_10h.3	98589.2552641586	3	1	0	FALSE	0	Experiment 2
Q6P2E9_S871;Q6P2E9_S879	IC19_24h	IC19_24h.1	336423.898223944	3	1	0	FALSE	0	Experiment 2
Q6P2E9_S871;Q6P2E9_S879	IC19_24h	IC19_24h.2	359197.167067526	3	1	0	FALSE	0	Experiment 2
Q6P2E9_S871;Q6P2E9_S879	IC19_24h	IC19_24h.3	134426.097569064	3	1	0	FALSE	0	Experiment 2
Q6P2E9_S871;Q6P2E9_S879	Mock_10h	Mock_10h.1	27444.9020498198	3	1	0	FALSE	0	Experiment 2
Q6P2E9_S871;Q6P2E9_S879	Mock_10h	Mock_10h.2	29920.0181284065	3	1	0	FALSE	0	Experiment 2
Q6P2E9_S871;Q6P2E9_S879	Mock_10h	Mock_10h.3	84944.7272561902	3	1	0	FALSE	0	Experiment 2
Q6P2E9_S871;Q6P2E9_S879	Mock_24h	Mock_24h.1	118675.38948439	3	1	0	FALSE	0	Experiment 2
Q6P2E9_S871;Q6P2E9_S879	Mock_24h	Mock_24h.2	128179.758926574	3	1	0	FALSE	0	Experiment 2
Q6P2E9_S871;Q6P2E9_S879	Mock_24h	Mock_24h.3	223628.147154865	3	1	0	FALSE	0	Experiment 2
Q6P2E9_S871;Q6P2E9_S879	OmicronBA1_10h	OmicronBA1_10h.1	101483.716446722	3	1	0	FALSE	0	Experiment 2
Q6P2E9_S871;Q6P2E9_S879	OmicronBA1_10h	OmicronBA1_10h.2	135954.686362161	3	1	0	FALSE	0	Experiment 2
Q6P2E9_S871;Q6P2E9_S879	OmicronBA1_10h	OmicronBA1_10h.3	97582.7789830373	3	1	0	FALSE	0	Experiment 2
Q6P2E9_S871;Q6P2E9_S879	OmicronBA1_24h	OmicronBA1_24h.1	109679.944219025	3	1	0	FALSE	0	Experiment 2
Q6P2E9_S871;Q6P2E9_S879	OmicronBA1_24h	OmicronBA1_24h.2	114316.311368353	3	1	0	FALSE	0	Experiment 2
Q6P2E9_S871;Q6P2E9_S879	OmicronBA1_24h	OmicronBA1_24h.3	155095.332371035	3	1	0	FALSE	0	Experiment 2
Q6P2E9_S871;Q6P2E9_S879	VIC_10h	VIC_10h.1	71689.708958525	3	1	0	FALSE	0	Experiment 2
Q6P2E9_S871;Q6P2E9_S879	VIC_10h	VIC_10h.2	69725.9104790793	3	1	0	FALSE	0	Experiment 2
Q6P2E9_S871;Q6P2E9_S879	VIC_10h	VIC_10h.3	100880.672190682	3	1	0	FALSE	0	Experiment 2
Q6P2E9_S871;Q6P2E9_S879	VIC_24h	VIC_24h.1	78019.7695402507	3	1	0	FALSE	0	Experiment 2
Q6P2E9_S871;Q6P2E9_S879	VIC_24h	VIC_24h.2	199392.701969051	3	1	0	FALSE	0	Experiment 2
Q6P2E9_S871;Q6P2E9_S879	VIC_24h	VIC_24h.3	145988.238815204	3	1	0	FALSE	0	Experiment 2
Q6P2E9_S875	Alpha_10h	Alpha_10h.1	471324.826018347	3	1	0	FALSE	0	Experiment 2
Q6P2E9_S875	Alpha_10h	Alpha_10h.2	472481.909100192	3	1	0	FALSE	0	Experiment 2
Q6P2E9_S875	Alpha_10h	Alpha_10h.3	493656.405255801	3	1	0	FALSE	0	Experiment 2
Q6P2E9_S875	Alpha_24h	Alpha_24h.1	428732.354402624	3	1	0	FALSE	0	Experiment 2
Q6P2E9_S875	Alpha_24h	Alpha_24h.2	329398.218484246	3	1	0	FALSE	0	Experiment 2
Q6P2E9_S875	Alpha_24h	Alpha_24h.3	532775.609819508	3	1	0	FALSE	0	Experiment 2
Q6P2E9_S875	Delta_10h	Delta_10h.1	418209.454339688	3	1	0	FALSE	0	Experiment 2
Q6P2E9_S875	Delta_10h	Delta_10h.2	511513.129790636	3	1	0	FALSE	0	Experiment 2
Q6P2E9_S875	Delta_10h	Delta_10h.3	482243.979975514	3	1	0	FALSE	0	Experiment 2
Q6P2E9_S875	Delta_24h	Delta_24h.1	362358.759622395	3	1	0	FALSE	0	Experiment 2
Q6P2E9_S875	Delta_24h	Delta_24h.2	540987.647127914	3	1	0	FALSE	0	Experiment 2
Q6P2E9_S875	Delta_24h	Delta_24h.3	508409.978084251	3	1	0	FALSE	0	Experiment 2
Q6P2E9_S875	IC19_10h	IC19_10h.1	429109.900509943	3	1	0	FALSE	0	Experiment 2
Q6P2E9_S875	IC19_10h	IC19_10h.2	424476.451708448	3	1	0	FALSE	0	Experiment 2
Q6P2E9_S875	IC19_10h	IC19_10h.3	455289.134614398	3	1	0	FALSE	0	Experiment 2
Q6P2E9_S875	IC19_24h	IC19_24h.1	337428.871641941	3	1	0	FALSE	0	Experiment 2
Q6P2E9_S875	IC19_24h	IC19_24h.2	315078.693752963	3	1	0	FALSE	0	Experiment 2
Q6P2E9_S875	IC19_24h	IC19_24h.3	465560.739736998	3	1	0	FALSE	0	Experiment 2
Q6P2E9_S875	Mock_10h	Mock_10h.1	295180.431762444	3	1	0	FALSE	0	Experiment 2
Q6P2E9_S875	Mock_10h	Mock_10h.2	490423.117355984	3	1	0	FALSE	0	Experiment 2
Q6P2E9_S875	Mock_10h	Mock_10h.3	410469.542412946	3	1	0	FALSE	0	Experiment 2
Q6P2E9_S875	Mock_24h	Mock_24h.1	521937.122535745	3	1	0	FALSE	0	Experiment 2
Q6P2E9_S875	Mock_24h	Mock_24h.2	623843.513120736	3	1	0	FALSE	0	Experiment 2
Q6P2E9_S875	Mock_24h	Mock_24h.3	636922.38298705	3	1	0	FALSE	0	Experiment 2
Q6P2E9_S875	OmicronBA1_10h	OmicronBA1_10h.1	510597.971047231	3	1	0	FALSE	0	Experiment 2
Q6P2E9_S875	OmicronBA1_10h	OmicronBA1_10h.2	492827.306837717	3	1	0	FALSE	0	Experiment 2
Q6P2E9_S875	OmicronBA1_10h	OmicronBA1_10h.3	497097.284027289	3	1	0	FALSE	0	Experiment 2
Q6P2E9_S875	OmicronBA1_24h	OmicronBA1_24h.1	368243.390401749	3	1	0	FALSE	0	Experiment 2
Q6P2E9_S875	OmicronBA1_24h	OmicronBA1_24h.2	465248.925413734	3	1	0	FALSE	0	Experiment 2
Q6P2E9_S875	OmicronBA1_24h	OmicronBA1_24h.3	432317.728464836	3	1	0	FALSE	0	Experiment 2
Q6P2E9_S875	VIC_10h	VIC_10h.1	392625.509443632	3	1	0	FALSE	0	Experiment 2
Q6P2E9_S875	VIC_10h	VIC_10h.2	456771.494333508	3	1	0	FALSE	0	Experiment 2
Q6P2E9_S875	VIC_10h	VIC_10h.3	503513.294714274	3	1	0	FALSE	0	Experiment 2
Q6P2E9_S875	VIC_24h	VIC_24h.1	382571.872042444	3	1	0	FALSE	0	Experiment 2
Q6P2E9_S875	VIC_24h	VIC_24h.2	526476.22618474	3	1	0	FALSE	0	Experiment 2
Q6P2E9_S875	VIC_24h	VIC_24h.3	449228.736290359	3	1	0	FALSE	0	Experiment 2
Q6P2E9_S875;Q6P2E9_S879	Alpha_10h	Alpha_10h.1	86870.1223207088	3	1	0	FALSE	0	Experiment 2
Q6P2E9_S875;Q6P2E9_S879	Alpha_10h	Alpha_10h.2	82837.7345476528	3	1	0	FALSE	0	Experiment 2
Q6P2E9_S875;Q6P2E9_S879	Alpha_10h	Alpha_10h.3	110556.235808283	3	1	0	FALSE	0	Experiment 2
Q6P2E9_S875;Q6P2E9_S879	Alpha_24h	Alpha_24h.1	115215.268447266	3	1	0	FALSE	0	Experiment 2
Q6P2E9_S875;Q6P2E9_S879	Alpha_24h	Alpha_24h.2	112351.268926114	3	1	0	FALSE	0	Experiment 2
Q6P2E9_S875;Q6P2E9_S879	Alpha_24h	Alpha_24h.3	179840.944018357	3	1	0	FALSE	0	Experiment 2
Q6P2E9_S875;Q6P2E9_S879	Delta_10h	Delta_10h.1	81385.6029726329	3	1	0	FALSE	0	Experiment 2
Q6P2E9_S875;Q6P2E9_S879	Delta_10h	Delta_10h.2	83840.5245242076	3	1	0	FALSE	0	Experiment 2
Q6P2E9_S875;Q6P2E9_S879	Delta_10h	Delta_10h.3	79550.6499273373	3	1	0	FALSE	0	Experiment 2
Q6P2E9_S875;Q6P2E9_S879	Delta_24h	Delta_24h.1	76137.8852286165	3	1	0	FALSE	0	Experiment 2
Q6P2E9_S875;Q6P2E9_S879	Delta_24h	Delta_24h.2	118601.690652285	3	1	0	FALSE	0	Experiment 2
Q6P2E9_S875;Q6P2E9_S879	Delta_24h	Delta_24h.3	119415.525088382	3	1	0	FALSE	0	Experiment 2
Q6P2E9_S875;Q6P2E9_S879	IC19_10h	IC19_10h.1	53528.7035935123	3	1	0	FALSE	0	Experiment 2
Q6P2E9_S875;Q6P2E9_S879	IC19_10h	IC19_10h.2	100403.596649642	3	1	0	FALSE	0	Experiment 2
Q6P2E9_S875;Q6P2E9_S879	IC19_10h	IC19_10h.3	70343.8868451103	3	1	0	FALSE	0	Experiment 2
Q6P2E9_S875;Q6P2E9_S879	IC19_24h	IC19_24h.1	346773.082237262	3	1	0	FALSE	0	Experiment 2
Q6P2E9_S875;Q6P2E9_S879	IC19_24h	IC19_24h.2	330520.003175647	3	1	0	FALSE	0	Experiment 2
Q6P2E9_S875;Q6P2E9_S879	IC19_24h	IC19_24h.3	119934.881641475	3	1	0	FALSE	0	Experiment 2
Q6P2E9_S875;Q6P2E9_S879	Mock_10h	Mock_10h.1	33461.3769797995	3	1	0	FALSE	0	Experiment 2
Q6P2E9_S875;Q6P2E9_S879	Mock_10h	Mock_10h.2	55622.2228236767	3	1	0	FALSE	0	Experiment 2
Q6P2E9_S875;Q6P2E9_S879	Mock_10h	Mock_10h.3	63108.0819663391	3	1	0	FALSE	0	Experiment 2
Q6P2E9_S875;Q6P2E9_S879	Mock_24h	Mock_24h.1	98055.8918811208	3	1	0	FALSE	0	Experiment 2
Q6P2E9_S875;Q6P2E9_S879	Mock_24h	Mock_24h.2	104536.289572198	3	1	0	FALSE	0	Experiment 2
Q6P2E9_S875;Q6P2E9_S879	Mock_24h	Mock_24h.3	209661.395854181	3	1	0	FALSE	0	Experiment 2
Q6P2E9_S875;Q6P2E9_S879	OmicronBA1_10h	OmicronBA1_10h.1	76332.1850059827	3	1	0	FALSE	0	Experiment 2
Q6P2E9_S875;Q6P2E9_S879	OmicronBA1_10h	OmicronBA1_10h.2	96621.291308116	3	1	0	FALSE	0	Experiment 2
Q6P2E9_S875;Q6P2E9_S879	OmicronBA1_10h	OmicronBA1_10h.3	86768.6141071101	3	1	0	FALSE	0	Experiment 2
Q6P2E9_S875;Q6P2E9_S879	OmicronBA1_24h	OmicronBA1_24h.1	93254.4394399735	3	1	0	FALSE	0	Experiment 2
Q6P2E9_S875;Q6P2E9_S879	OmicronBA1_24h	OmicronBA1_24h.2	101615.560212094	3	1	0	FALSE	0	Experiment 2
Q6P2E9_S875;Q6P2E9_S879	OmicronBA1_24h	OmicronBA1_24h.3	127902.890369466	3	1	0	FALSE	0	Experiment 2
Q6P2E9_S875;Q6P2E9_S879	VIC_10h	VIC_10h.1	47179.0875313465	3	1	0	FALSE	0	Experiment 2
Q6P2E9_S875;Q6P2E9_S879	VIC_10h	VIC_10h.2	56571.6257688671	3	1	0	FALSE	0	Experiment 2
Q6P2E9_S875;Q6P2E9_S879	VIC_10h	VIC_10h.3	70574.5394223225	3	1	0	FALSE	0	Experiment 2
Q6P2E9_S875;Q6P2E9_S879	VIC_24h	VIC_24h.1	73352.5092808301	3	1	0	FALSE	0	Experiment 2
Q6P2E9_S875;Q6P2E9_S879	VIC_24h	VIC_24h.2	175273.528077838	3	1	0	FALSE	0	Experiment 2
Q6P2E9_S875;Q6P2E9_S879	VIC_24h	VIC_24h.3	134453.325811521	3	1	0	FALSE	0	Experiment 2
Q6P2E9_S879	Alpha_10h	Alpha_10h.1	471324.826018347	3	1	0	FALSE	0	Experiment 2
Q6P2E9_S879	Alpha_10h	Alpha_10h.2	472481.909100192	3	1	0	FALSE	0	Experiment 2
Q6P2E9_S879	Alpha_10h	Alpha_10h.3	493656.405255801	3	1	0	FALSE	0	Experiment 2
Q6P2E9_S879	Alpha_24h	Alpha_24h.1	428732.354402624	3	1	0	FALSE	0	Experiment 2
Q6P2E9_S879	Alpha_24h	Alpha_24h.2	329398.218484246	3	1	0	FALSE	0	Experiment 2
Q6P2E9_S879	Alpha_24h	Alpha_24h.3	532775.609819508	3	1	0	FALSE	0	Experiment 2
Q6P2E9_S879	Delta_10h	Delta_10h.1	418209.454339688	3	1	0	FALSE	0	Experiment 2
Q6P2E9_S879	Delta_10h	Delta_10h.2	511513.129790636	3	1	0	FALSE	0	Experiment 2
Q6P2E9_S879	Delta_10h	Delta_10h.3	482243.979975514	3	1	0	FALSE	0	Experiment 2
Q6P2E9_S879	Delta_24h	Delta_24h.1	362358.759622395	3	1	0	FALSE	0	Experiment 2
Q6P2E9_S879	Delta_24h	Delta_24h.2	540987.647127914	3	1	0	FALSE	0	Experiment 2
Q6P2E9_S879	Delta_24h	Delta_24h.3	508409.978084251	3	1	0	FALSE	0	Experiment 2
Q6P2E9_S879	IC19_10h	IC19_10h.1	429109.900509943	3	1	0	FALSE	0	Experiment 2
Q6P2E9_S879	IC19_10h	IC19_10h.2	424476.451708448	3	1	0	FALSE	0	Experiment 2
Q6P2E9_S879	IC19_10h	IC19_10h.3	455289.134614398	3	1	0	FALSE	0	Experiment 2
Q6P2E9_S879	IC19_24h	IC19_24h.1	337428.799986073	3	1	0	FALSE	0	Experiment 2
Q6P2E9_S879	IC19_24h	IC19_24h.2	315078.732330091	3	1	0	FALSE	0	Experiment 2
Q6P2E9_S879	IC19_24h	IC19_24h.3	465560.739736998	3	1	0	FALSE	0	Experiment 2
Q6P2E9_S879	Mock_10h	Mock_10h.1	295180.563645643	3	1	0	FALSE	0	Experiment 2
Q6P2E9_S879	Mock_10h	Mock_10h.2	490423.117355984	3	1	0	FALSE	0	Experiment 2
Q6P2E9_S879	Mock_10h	Mock_10h.3	410469.542412946	3	1	0	FALSE	0	Experiment 2
Q6P2E9_S879	Mock_24h	Mock_24h.1	521937.122535745	3	1	0	FALSE	0	Experiment 2
Q6P2E9_S879	Mock_24h	Mock_24h.2	623843.513120736	3	1	0	FALSE	0	Experiment 2
Q6P2E9_S879	Mock_24h	Mock_24h.3	636922.38298705	3	1	0	FALSE	0	Experiment 2
Q6P2E9_S879	OmicronBA1_10h	OmicronBA1_10h.1	510597.971047231	3	1	0	FALSE	0	Experiment 2
Q6P2E9_S879	OmicronBA1_10h	OmicronBA1_10h.2	492827.306837717	3	1	0	FALSE	0	Experiment 2
Q6P2E9_S879	OmicronBA1_10h	OmicronBA1_10h.3	497097.284027289	3	1	0	FALSE	0	Experiment 2
Q6P2E9_S879	OmicronBA1_24h	OmicronBA1_24h.1	368243.390401749	3	1	0	FALSE	0	Experiment 2
Q6P2E9_S879	OmicronBA1_24h	OmicronBA1_24h.2	465248.925413734	3	1	0	FALSE	0	Experiment 2
Q6P2E9_S879	OmicronBA1_24h	OmicronBA1_24h.3	432317.728464836	3	1	0	FALSE	0	Experiment 2
Q6P2E9_S879	VIC_10h	VIC_10h.1	392625.509443632	3	1	0	FALSE	0	Experiment 2
Q6P2E9_S879	VIC_10h	VIC_10h.2	456771.494333508	3	1	0	FALSE	0	Experiment 2
Q6P2E9_S879	VIC_10h	VIC_10h.3	503513.294714274	3	1	0	FALSE	0	Experiment 2
Q6P2E9_S879	VIC_24h	VIC_24h.1	382571.872042444	3	1	0	FALSE	0	Experiment 2
Q6P2E9_S879	VIC_24h	VIC_24h.2	526476.22618474	3	1	0	FALSE	0	Experiment 2
Q6P2E9_S879	VIC_24h	VIC_24h.3	449228.736290359	3	1	0	FALSE	0	Experiment 2
Q6P2E9_S887	Alpha_10h	Alpha_10h.1	150836.921713509	6	2	0	FALSE	0	Experiment 2
Q6P2E9_S887	Alpha_10h	Alpha_10h.2	211568.569464594	6	2	0	FALSE	0	Experiment 2
Q6P2E9_S887	Alpha_10h	Alpha_10h.3	293511.497237785	6	2	0	FALSE	0	Experiment 2
Q6P2E9_S887	Alpha_24h	Alpha_24h.1	48114.8673216668	6	2	0	FALSE	0	Experiment 2
Q6P2E9_S887	Alpha_24h	Alpha_24h.2	60015.2711983803	6	2	0	FALSE	0	Experiment 2
Q6P2E9_S887	Alpha_24h	Alpha_24h.3	227190.950408441	6	2	0	FALSE	0	Experiment 2
Q6P2E9_S887	Delta_10h	Delta_10h.1	255121.644516114	6	2	0	FALSE	0	Experiment 2
Q6P2E9_S887	Delta_10h	Delta_10h.2	106623.193803364	6	2	0	FALSE	0	Experiment 2
Q6P2E9_S887	Delta_10h	Delta_10h.3	130671.570174667	6	2	0	FALSE	0	Experiment 2
Q6P2E9_S887	Delta_24h	Delta_24h.1	143970.850183348	6	2	0	FALSE	0	Experiment 2
Q6P2E9_S887	Delta_24h	Delta_24h.2	279375.210111567	6	2	0	FALSE	0	Experiment 2
Q6P2E9_S887	Delta_24h	Delta_24h.3	69772.5602435662	6	2	0	FALSE	0	Experiment 2
Q6P2E9_S887	IC19_10h	IC19_10h.1	117784.075797981	6	2	0	FALSE	0	Experiment 2
Q6P2E9_S887	IC19_10h	IC19_10h.2	82516.6269363274	6	2	0	FALSE	0	Experiment 2
Q6P2E9_S887	IC19_10h	IC19_10h.3	121538.556593051	6	2	0	FALSE	0	Experiment 2
Q6P2E9_S887	IC19_24h	IC19_24h.1	527647.368013069	6	2	0	FALSE	0	Experiment 2
Q6P2E9_S887	IC19_24h	IC19_24h.2	418089.422894679	6	2	0	FALSE	0	Experiment 2
Q6P2E9_S887	IC19_24h	IC19_24h.3	144530.660556556	6	2	0	FALSE	0	Experiment 2
Q6P2E9_S887	Mock_10h	Mock_10h.1	115207.327296898	6	2	0	FALSE	0	Experiment 2
Q6P2E9_S887	Mock_10h	Mock_10h.2	213174.185946643	6	2	0	FALSE	0	Experiment 2
Q6P2E9_S887	Mock_10h	Mock_10h.3	166003.730240513	6	2	0	FALSE	0	Experiment 2
Q6P2E9_S887	Mock_24h	Mock_24h.1	46799.9610814854	6	2	0	FALSE	0	Experiment 2
Q6P2E9_S887	Mock_24h	Mock_24h.2	369265.103824103	6	2	0	FALSE	0	Experiment 2
Q6P2E9_S887	Mock_24h	Mock_24h.3	591103.879752602	6	2	0	FALSE	0	Experiment 2
Q6P2E9_S887	OmicronBA1_10h	OmicronBA1_10h.1	30880.0999724101	6	2	0	FALSE	0	Experiment 2
Q6P2E9_S887	OmicronBA1_10h	OmicronBA1_10h.2	122796.76836864	6	2	0	FALSE	0	Experiment 2
Q6P2E9_S887	OmicronBA1_10h	OmicronBA1_10h.3	139521.288548574	6	2	0	FALSE	0	Experiment 2
Q6P2E9_S887	OmicronBA1_24h	OmicronBA1_24h.1	151080.188700751	6	2	0	FALSE	0	Experiment 2
Q6P2E9_S887	OmicronBA1_24h	OmicronBA1_24h.2	268780.109545949	6	2	0	FALSE	0	Experiment 2
Q6P2E9_S887	OmicronBA1_24h	OmicronBA1_24h.3	185554.136148878	6	2	0	FALSE	0	Experiment 2
Q6P2E9_S887	VIC_10h	VIC_10h.1	124356.095337679	6	2	0	FALSE	0	Experiment 2
Q6P2E9_S887	VIC_10h	VIC_10h.2	106236.72315638	6	2	0	FALSE	0	Experiment 2
Q6P2E9_S887	VIC_10h	VIC_10h.3	179160.947020923	6	2	0	FALSE	0	Experiment 2
Q6P2E9_S887	VIC_24h	VIC_24h.1	167095.419370875	6	2	0	FALSE	0	Experiment 2
Q6P2E9_S887	VIC_24h	VIC_24h.2	418908.342318354	6	2	0	FALSE	0	Experiment 2
Q6P2E9_S887	VIC_24h	VIC_24h.3	219958.874544466	6	2	0	FALSE	0	Experiment 2
Q6P2E9_S890	Alpha_10h	Alpha_10h.1	182131.523468402	3	1	0	FALSE	0	Experiment 2
Q6P2E9_S890	Alpha_10h	Alpha_10h.2	184827.255489708	3	1	0	FALSE	0	Experiment 2
Q6P2E9_S890	Alpha_10h	Alpha_10h.3	185095.3779327	3	1	0	FALSE	0	Experiment 2
Q6P2E9_S890	Alpha_24h	Alpha_24h.1	162925.274907643	3	1	0	FALSE	0	Experiment 2
Q6P2E9_S890	Alpha_24h	Alpha_24h.2	128220.350042794	3	1	0	FALSE	0	Experiment 2
Q6P2E9_S890	Alpha_24h	Alpha_24h.3	194841.514366385	3	1	0	FALSE	0	Experiment 2
Q6P2E9_S890	Delta_10h	Delta_10h.1	164842.065068637	3	1	0	FALSE	0	Experiment 2
Q6P2E9_S890	Delta_10h	Delta_10h.2	200154.543398383	3	1	0	FALSE	0	Experiment 2
Q6P2E9_S890	Delta_10h	Delta_10h.3	175290.68781213	3	1	0	FALSE	0	Experiment 2
Q6P2E9_S890	Delta_24h	Delta_24h.1	138955.29357518	3	1	0	FALSE	0	Experiment 2
Q6P2E9_S890	Delta_24h	Delta_24h.2	202866.990898503	3	1	0	FALSE	0	Experiment 2
Q6P2E9_S890	Delta_24h	Delta_24h.3	183268.16576835	3	1	0	FALSE	0	Experiment 2
Q6P2E9_S890	IC19_10h	IC19_10h.1	169093.558566462	3	1	0	FALSE	0	Experiment 2
Q6P2E9_S890	IC19_10h	IC19_10h.2	166078.462898961	3	1	0	FALSE	0	Experiment 2
Q6P2E9_S890	IC19_10h	IC19_10h.3	169456.329378902	3	1	0	FALSE	0	Experiment 2
Q6P2E9_S890	IC19_24h	IC19_24h.1	156124.232741398	3	1	0	FALSE	0	Experiment 2
Q6P2E9_S890	IC19_24h	IC19_24h.2	116225.450750083	3	1	0	FALSE	0	Experiment 2
Q6P2E9_S890	IC19_24h	IC19_24h.3	184785.000174589	3	1	0	FALSE	0	Experiment 2
Q6P2E9_S890	Mock_10h	Mock_10h.1	24129.7146992284	3	1	0	FALSE	0	Experiment 2
Q6P2E9_S890	Mock_10h	Mock_10h.2	131209.401850917	3	1	0	FALSE	0	Experiment 2
Q6P2E9_S890	Mock_10h	Mock_10h.3	158200.894908475	3	1	0	FALSE	0	Experiment 2
Q6P2E9_S890	Mock_24h	Mock_24h.1	201609.790848187	3	1	0	FALSE	0	Experiment 2
Q6P2E9_S890	Mock_24h	Mock_24h.2	212269.007048906	3	1	0	FALSE	0	Experiment 2
Q6P2E9_S890	Mock_24h	Mock_24h.3	201645.393288849	3	1	0	FALSE	0	Experiment 2
Q6P2E9_S890	OmicronBA1_10h	OmicronBA1_10h.1	198968.53475365	3	1	0	FALSE	0	Experiment 2
Q6P2E9_S890	OmicronBA1_10h	OmicronBA1_10h.2	192301.644707932	3	1	0	FALSE	0	Experiment 2
Q6P2E9_S890	OmicronBA1_10h	OmicronBA1_10h.3	197889.315136732	3	1	0	FALSE	0	Experiment 2
Q6P2E9_S890	OmicronBA1_24h	OmicronBA1_24h.1	142542.390334805	3	1	0	FALSE	0	Experiment 2
Q6P2E9_S890	OmicronBA1_24h	OmicronBA1_24h.2	189299.536111113	3	1	0	FALSE	0	Experiment 2
Q6P2E9_S890	OmicronBA1_24h	OmicronBA1_24h.3	171700.807384803	3	1	0	FALSE	0	Experiment 2
Q6P2E9_S890	VIC_10h	VIC_10h.1	149812.006925637	3	1	0	FALSE	0	Experiment 2
Q6P2E9_S890	VIC_10h	VIC_10h.2	177597.4632646	3	1	0	FALSE	0	Experiment 2
Q6P2E9_S890	VIC_10h	VIC_10h.3	197222.616196106	3	1	0	FALSE	0	Experiment 2
Q6P2E9_S890	VIC_24h	VIC_24h.1	140519.580516124	3	1	0	FALSE	0	Experiment 2
Q6P2E9_S890	VIC_24h	VIC_24h.2	195817.840710286	3	1	0	FALSE	0	Experiment 2
Q6P2E9_S890	VIC_24h	VIC_24h.3	166291.557472121	3	1	0	FALSE	0	Experiment 2
Q6P2E9_S914;Q6P2E9_S918	Alpha_10h	Alpha_10h.1	414.694398249329	6	1	0.5	TRUE	0	Experiment 2
Q6P2E9_S914;Q6P2E9_S918	Alpha_10h	Alpha_10h.3	786.004779707899	6	1	0.5	TRUE	0	Experiment 2
Q6P2E9_S914;Q6P2E9_S918	Alpha_24h	Alpha_24h.1	57542.1318961895	6	1	0.5	TRUE	0	Experiment 2
Q6P2E9_S914;Q6P2E9_S918	Alpha_24h	Alpha_24h.2	7654.82902484193	6	2	0	FALSE	0	Experiment 2
Q6P2E9_S914;Q6P2E9_S918	Delta_10h	Delta_10h.1	194.689947256751	6	1	0.5	TRUE	0	Experiment 2
Q6P2E9_S914;Q6P2E9_S918	Delta_10h	Delta_10h.2	847.787663715264	6	1	0.5	TRUE	0	Experiment 2
Q6P2E9_S914;Q6P2E9_S918	Delta_10h	Delta_10h.3	371.784206874327	6	1	0.5	TRUE	0	Experiment 2
Q6P2E9_S914;Q6P2E9_S918	Delta_24h	Delta_24h.2	2066.34055825517	6	1	0.5	TRUE	0	Experiment 2
Q6P2E9_S914;Q6P2E9_S918	Delta_24h	Delta_24h.3	62706.754617732	6	1	0.5	TRUE	0	Experiment 2
Q6P2E9_S914;Q6P2E9_S918	IC19_10h	IC19_10h.2	237.557147410019	6	1	0.5	TRUE	0	Experiment 2
Q6P2E9_S914;Q6P2E9_S918	IC19_10h	IC19_10h.3	8958.4799271971	6	1	0.5	TRUE	0	Experiment 2
Q6P2E9_S914;Q6P2E9_S918	IC19_24h	IC19_24h.1	58850.1371701152	6	1	0.5	TRUE	0	Experiment 2
Q6P2E9_S914;Q6P2E9_S918	IC19_24h	IC19_24h.3	59379.2695637896	6	1	0.5	TRUE	0	Experiment 2
Q6P2E9_S914;Q6P2E9_S918	Mock_10h	Mock_10h.1	1957.85007678972	6	1	0.5	TRUE	0	Experiment 2
Q6P2E9_S914;Q6P2E9_S918	Mock_24h	Mock_24h.2	55230.3696226873	6	1	0.5	TRUE	0	Experiment 2
Q6P2E9_S914;Q6P2E9_S918	Mock_24h	Mock_24h.3	1257.80144584272	6	1	0.5	TRUE	0	Experiment 2
Q6P2E9_S914;Q6P2E9_S918	OmicronBA1_10h	OmicronBA1_10h.1	28376.0821690073	6	1	0.5	TRUE	0	Experiment 2
Q6P2E9_S914;Q6P2E9_S918	OmicronBA1_24h	OmicronBA1_24h.2	42544.6602272874	6	2	0	FALSE	0	Experiment 2
Q6P2E9_S914;Q6P2E9_S918	VIC_10h	VIC_10h.1	120.58817517301	6	1	0.5	TRUE	0	Experiment 2
Q6P2E9_S914;Q6P2E9_S918	VIC_10h	VIC_10h.3	15109.93658344	6	1	0.5	TRUE	0	Experiment 2
Q6P2E9_S914;Q6P2E9_S918	VIC_24h	VIC_24h.1	623.737217491684	6	1	0.5	TRUE	0	Experiment 2
Q6P2E9_S914;Q6P2E9_S918	VIC_24h	VIC_24h.3	335.610615133294	6	2	0	FALSE	0	Experiment 2
Q6P2E9_S918	Alpha_10h	Alpha_10h.2	409.04717921	3	1	0	FALSE	0	Experiment 2
Q6P2E9_S918	Alpha_24h	Alpha_24h.1	469.929459325145	3	1	0	FALSE	0	Experiment 2
Q6P2E9_S918	Delta_10h	Delta_10h.2	1021.43257599515	3	1	0	FALSE	0	Experiment 2
Q6P2E9_S918	Delta_10h	Delta_10h.3	850.768964639524	3	1	0	FALSE	0	Experiment 2
Q6P2E9_S918	IC19_24h	IC19_24h.1	391.176330177321	3	1	0	FALSE	0	Experiment 2
Q6P2E9_S918	IC19_24h	IC19_24h.2	774.349765098958	3	1	0	FALSE	0	Experiment 2
Q6P2E9_S918	IC19_24h	IC19_24h.3	326.533593929215	3	1	0	FALSE	0	Experiment 2
Q6P2E9_S918	OmicronBA1_10h	OmicronBA1_10h.3	293.157219397308	3	1	0	FALSE	0	Experiment 2
Q6P2E9_S918	OmicronBA1_24h	OmicronBA1_24h.3	981.104580867888	3	1	0	FALSE	0	Experiment 2
Q6P2E9_T727	Alpha_10h	Alpha_10h.1	123194.611858946	6	2	0	FALSE	0	Experiment 2
Q6P2E9_T727	Alpha_10h	Alpha_10h.2	165508.205428361	6	2	0	FALSE	0	Experiment 2
Q6P2E9_T727	Alpha_10h	Alpha_10h.3	159910.77901187	6	2	0	FALSE	0	Experiment 2
Q6P2E9_T727	Alpha_24h	Alpha_24h.1	170214.926780133	6	2	0	FALSE	0	Experiment 2
Q6P2E9_T727	Alpha_24h	Alpha_24h.2	140140.399956963	6	2	0	FALSE	0	Experiment 2
Q6P2E9_T727	Alpha_24h	Alpha_24h.3	153065.067799994	6	2	0	FALSE	0	Experiment 2
Q6P2E9_T727	Delta_10h	Delta_10h.1	134869.160323536	6	2	0	FALSE	0	Experiment 2
Q6P2E9_T727	Delta_10h	Delta_10h.2	163646.884826717	6	2	0	FALSE	0	Experiment 2
Q6P2E9_T727	Delta_10h	Delta_10h.3	149034.097498675	6	2	0	FALSE	0	Experiment 2
Q6P2E9_T727	Delta_24h	Delta_24h.1	191050.266834901	6	2	0	FALSE	0	Experiment 2
Q6P2E9_T727	Delta_24h	Delta_24h.2	150910.404157469	6	2	0	FALSE	0	Experiment 2
Q6P2E9_T727	Delta_24h	Delta_24h.3	189829.344908248	6	2	0	FALSE	0	Experiment 2
Q6P2E9_T727	IC19_10h	IC19_10h.1	165813.398012506	6	2	0	FALSE	0	Experiment 2
Q6P2E9_T727	IC19_10h	IC19_10h.2	149738.597031811	6	2	0	FALSE	0	Experiment 2
Q6P2E9_T727	IC19_10h	IC19_10h.3	146431.584581687	6	2	0	FALSE	0	Experiment 2
Q6P2E9_T727	IC19_24h	IC19_24h.1	39274.2554035537	6	2	0	FALSE	0	Experiment 2
Q6P2E9_T727	IC19_24h	IC19_24h.2	44649.2600330327	6	2	0	FALSE	0	Experiment 2
Q6P2E9_T727	IC19_24h	IC19_24h.3	135228.643232914	6	2	0	FALSE	0	Experiment 2
Q6P2E9_T727	Mock_10h	Mock_10h.1	281929.142482958	6	2	0	FALSE	0	Experiment 2
Q6P2E9_T727	Mock_10h	Mock_10h.2	187002.028832305	6	2	0	FALSE	0	Experiment 2
Q6P2E9_T727	Mock_10h	Mock_10h.3	107717.283189605	6	2	0	FALSE	0	Experiment 2
Q6P2E9_T727	Mock_24h	Mock_24h.1	188919.272702951	6	2	0	FALSE	0	Experiment 2
Q6P2E9_T727	Mock_24h	Mock_24h.2	114135.736744861	6	2	0	FALSE	0	Experiment 2
Q6P2E9_T727	Mock_24h	Mock_24h.3	81850.974823135	6	2	0	FALSE	0	Experiment 2
Q6P2E9_T727	OmicronBA1_10h	OmicronBA1_10h.1	160028.217392026	6	2	0	FALSE	0	Experiment 2
Q6P2E9_T727	OmicronBA1_10h	OmicronBA1_10h.2	159202.14960935	6	2	0	FALSE	0	Experiment 2
Q6P2E9_T727	OmicronBA1_10h	OmicronBA1_10h.3	114471.309701046	6	2	0	FALSE	0	Experiment 2
Q6P2E9_T727	OmicronBA1_24h	OmicronBA1_24h.1	188932.835329104	6	2	0	FALSE	0	Experiment 2
Q6P2E9_T727	OmicronBA1_24h	OmicronBA1_24h.2	205006.611989278	6	2	0	FALSE	0	Experiment 2
Q6P2E9_T727	OmicronBA1_24h	OmicronBA1_24h.3	178548.595411696	6	2	0	FALSE	0	Experiment 2
Q6P2E9_T727	VIC_10h	VIC_10h.1	204837.629632163	6	2	0	FALSE	0	Experiment 2
Q6P2E9_T727	VIC_10h	VIC_10h.2	166360.022478752	6	2	0	FALSE	0	Experiment 2
Q6P2E9_T727	VIC_10h	VIC_10h.3	183523.977108001	6	2	0	FALSE	0	Experiment 2
Q6P2E9_T727	VIC_24h	VIC_24h.1	208413.377835699	6	2	0	FALSE	0	Experiment 2
Q6P2E9_T727	VIC_24h	VIC_24h.2	104209.717149672	6	2	0	FALSE	0	Experiment 2
Q6P2E9_T727	VIC_24h	VIC_24h.3	88959.982618028	6	2	0	FALSE	0	Experiment 2
Q6P2E9_T727;Q6P2E9_S737	Alpha_10h	Alpha_10h.1	7678.02514139479	3	1	0	FALSE	0	Experiment 2
Q6P2E9_T727;Q6P2E9_S737	Alpha_10h	Alpha_10h.2	33638.9862179153	3	1	0	FALSE	0	Experiment 2
Q6P2E9_T727;Q6P2E9_S737	Alpha_10h	Alpha_10h.3	11450.188655268	3	1	0	FALSE	0	Experiment 2
Q6P2E9_T727;Q6P2E9_S737	Alpha_24h	Alpha_24h.1	4508.49759499888	3	1	0	FALSE	0	Experiment 2
Q6P2E9_T727;Q6P2E9_S737	Alpha_24h	Alpha_24h.2	16646.4923853648	3	1	0	FALSE	0	Experiment 2
Q6P2E9_T727;Q6P2E9_S737	Alpha_24h	Alpha_24h.3	11651.3264757326	3	1	0	FALSE	0	Experiment 2
Q6P2E9_T727;Q6P2E9_S737	Delta_10h	Delta_10h.1	15376.8351565294	3	1	0	FALSE	0	Experiment 2
Q6P2E9_T727;Q6P2E9_S737	Delta_10h	Delta_10h.2	16302.8793763758	3	1	0	FALSE	0	Experiment 2
Q6P2E9_T727;Q6P2E9_S737	Delta_10h	Delta_10h.3	16955.2321919028	3	1	0	FALSE	0	Experiment 2
Q6P2E9_T727;Q6P2E9_S737	Delta_24h	Delta_24h.1	10710.7270213145	3	1	0	FALSE	0	Experiment 2
Q6P2E9_T727;Q6P2E9_S737	Delta_24h	Delta_24h.2	19517.6634883483	3	1	0	FALSE	0	Experiment 2
Q6P2E9_T727;Q6P2E9_S737	Delta_24h	Delta_24h.3	15824.2260153676	3	1	0	FALSE	0	Experiment 2
Q6P2E9_T727;Q6P2E9_S737	IC19_10h	IC19_10h.1	32575.8852269978	3	1	0	FALSE	0	Experiment 2
Q6P2E9_T727;Q6P2E9_S737	IC19_10h	IC19_10h.2	11992.1060145878	3	1	0	FALSE	0	Experiment 2
Q6P2E9_T727;Q6P2E9_S737	IC19_10h	IC19_10h.3	13994.0114049535	3	1	0	FALSE	0	Experiment 2
Q6P2E9_T727;Q6P2E9_S737	IC19_24h	IC19_24h.1	49746.7081739189	3	1	0	FALSE	0	Experiment 2
Q6P2E9_T727;Q6P2E9_S737	IC19_24h	IC19_24h.2	46891.5956691964	3	1	0	FALSE	0	Experiment 2
Q6P2E9_T727;Q6P2E9_S737	IC19_24h	IC19_24h.3	13099.2748613884	3	1	0	FALSE	0	Experiment 2
Q6P2E9_T727;Q6P2E9_S737	Mock_10h	Mock_10h.1	7430.21493558712	3	1	0	FALSE	0	Experiment 2
Q6P2E9_T727;Q6P2E9_S737	Mock_10h	Mock_10h.2	21449.0900188536	3	1	0	FALSE	0	Experiment 2
Q6P2E9_T727;Q6P2E9_S737	Mock_10h	Mock_10h.3	15199.4601802022	3	1	0	FALSE	0	Experiment 2
Q6P2E9_T727;Q6P2E9_S737	Mock_24h	Mock_24h.1	20517.1282764118	3	1	0	FALSE	0	Experiment 2
Q6P2E9_T727;Q6P2E9_S737	Mock_24h	Mock_24h.2	15283.8982763844	3	1	0	FALSE	0	Experiment 2
Q6P2E9_T727;Q6P2E9_S737	Mock_24h	Mock_24h.3	41234.2644516276	3	1	0	FALSE	0	Experiment 2
Q6P2E9_T727;Q6P2E9_S737	OmicronBA1_10h	OmicronBA1_10h.1	20726.7574019228	3	1	0	FALSE	0	Experiment 2
Q6P2E9_T727;Q6P2E9_S737	OmicronBA1_10h	OmicronBA1_10h.2	13778.0307740032	3	1	0	FALSE	0	Experiment 2
Q6P2E9_T727;Q6P2E9_S737	OmicronBA1_10h	OmicronBA1_10h.3	13438.2342158758	3	1	0	FALSE	0	Experiment 2
Q6P2E9_T727;Q6P2E9_S737	OmicronBA1_24h	OmicronBA1_24h.1	25159.6234681777	3	1	0	FALSE	0	Experiment 2
Q6P2E9_T727;Q6P2E9_S737	OmicronBA1_24h	OmicronBA1_24h.2	10897.1234447552	3	1	0	FALSE	0	Experiment 2
Q6P2E9_T727;Q6P2E9_S737	OmicronBA1_24h	OmicronBA1_24h.3	15150.0997005706	3	1	0	FALSE	0	Experiment 2
Q6P2E9_T727;Q6P2E9_S737	VIC_10h	VIC_10h.1	21164.5137722901	3	1	0	FALSE	0	Experiment 2
Q6P2E9_T727;Q6P2E9_S737	VIC_10h	VIC_10h.2	17342.2502844397	3	1	0	FALSE	0	Experiment 2
Q6P2E9_T727;Q6P2E9_S737	VIC_10h	VIC_10h.3	16689.3960370359	3	1	0	FALSE	0	Experiment 2
Q6P2E9_T727;Q6P2E9_S737	VIC_24h	VIC_24h.1	17560.1299338412	3	1	0	FALSE	0	Experiment 2
Q6P2E9_T727;Q6P2E9_S737	VIC_24h	VIC_24h.2	36439.4228447405	3	1	0	FALSE	0	Experiment 2
Q6P2E9_T727;Q6P2E9_S737	VIC_24h	VIC_24h.3	23693.5002888686	3	1	0	FALSE	0	Experiment 2
Q6P2E9_T727;Q6P2E9_S741	Alpha_10h	Alpha_10h.1	17262.9767540688	3	1	0	FALSE	0	Experiment 2
Q6P2E9_T727;Q6P2E9_S741	Alpha_10h	Alpha_10h.2	38299.4731333149	3	1	0	FALSE	0	Experiment 2
Q6P2E9_T727;Q6P2E9_S741	Alpha_10h	Alpha_10h.3	31878.6264972633	3	1	0	FALSE	0	Experiment 2
Q6P2E9_T727;Q6P2E9_S741	Alpha_24h	Alpha_24h.1	12012.7371527881	3	1	0	FALSE	0	Experiment 2
Q6P2E9_T727;Q6P2E9_S741	Alpha_24h	Alpha_24h.2	15002.6884151327	3	1	0	FALSE	0	Experiment 2
Q6P2E9_T727;Q6P2E9_S741	Alpha_24h	Alpha_24h.3	13887.5550694502	3	1	0	FALSE	0	Experiment 2
Q6P2E9_T727;Q6P2E9_S741	Delta_10h	Delta_10h.1	22959.8111063593	3	1	0	FALSE	0	Experiment 2
Q6P2E9_T727;Q6P2E9_S741	Delta_10h	Delta_10h.2	17399.004136318	3	1	0	FALSE	0	Experiment 2
Q6P2E9_T727;Q6P2E9_S741	Delta_10h	Delta_10h.3	17441.4158422424	3	1	0	FALSE	0	Experiment 2
Q6P2E9_T727;Q6P2E9_S741	Delta_24h	Delta_24h.1	11371.5471762729	3	1	0	FALSE	0	Experiment 2
Q6P2E9_T727;Q6P2E9_S741	Delta_24h	Delta_24h.2	19447.7851680706	3	1	0	FALSE	0	Experiment 2
Q6P2E9_T727;Q6P2E9_S741	Delta_24h	Delta_24h.3	19523.8528450396	3	1	0	FALSE	0	Experiment 2
Q6P2E9_T727;Q6P2E9_S741	IC19_10h	IC19_10h.1	36520.8833500987	3	1	0	FALSE	0	Experiment 2
Q6P2E9_T727;Q6P2E9_S741	IC19_10h	IC19_10h.2	32653.6283144544	3	1	0	FALSE	0	Experiment 2
Q6P2E9_T727;Q6P2E9_S741	IC19_10h	IC19_10h.3	14609.3564403448	3	1	0	FALSE	0	Experiment 2
Q6P2E9_T727;Q6P2E9_S741	IC19_24h	IC19_24h.1	52450.4180766548	3	1	0	FALSE	0	Experiment 2
Q6P2E9_T727;Q6P2E9_S741	IC19_24h	IC19_24h.2	54643.2567548452	3	1	0	FALSE	0	Experiment 2
Q6P2E9_T727;Q6P2E9_S741	IC19_24h	IC19_24h.3	10972.40771397	3	1	0	FALSE	0	Experiment 2
Q6P2E9_T727;Q6P2E9_S741	Mock_10h	Mock_10h.1	31444.4576579256	3	1	0	FALSE	0	Experiment 2
Q6P2E9_T727;Q6P2E9_S741	Mock_10h	Mock_10h.2	27879.5113807139	3	1	0	FALSE	0	Experiment 2
Q6P2E9_T727;Q6P2E9_S741	Mock_10h	Mock_10h.3	12014.39834004	3	1	0	FALSE	0	Experiment 2
Q6P2E9_T727;Q6P2E9_S741	Mock_24h	Mock_24h.1	23371.8392954964	3	1	0	FALSE	0	Experiment 2
Q6P2E9_T727;Q6P2E9_S741	Mock_24h	Mock_24h.2	15852.2770134677	3	1	0	FALSE	0	Experiment 2
Q6P2E9_T727;Q6P2E9_S741	Mock_24h	Mock_24h.3	42782.1967412582	3	1	0	FALSE	0	Experiment 2
Q6P2E9_T727;Q6P2E9_S741	OmicronBA1_10h	OmicronBA1_10h.1	22589.6874218576	3	1	0	FALSE	0	Experiment 2
Q6P2E9_T727;Q6P2E9_S741	OmicronBA1_10h	OmicronBA1_10h.2	15202.4861675666	3	1	0	FALSE	0	Experiment 2
Q6P2E9_T727;Q6P2E9_S741	OmicronBA1_10h	OmicronBA1_10h.3	22441.1662589028	3	1	0	FALSE	0	Experiment 2
Q6P2E9_T727;Q6P2E9_S741	OmicronBA1_24h	OmicronBA1_24h.1	23831.9281922724	3	1	0	FALSE	0	Experiment 2
Q6P2E9_T727;Q6P2E9_S741	OmicronBA1_24h	OmicronBA1_24h.2	16364.9571855385	3	1	0	FALSE	0	Experiment 2
Q6P2E9_T727;Q6P2E9_S741	OmicronBA1_24h	OmicronBA1_24h.3	16703.0669949523	3	1	0	FALSE	0	Experiment 2
Q6P2E9_T727;Q6P2E9_S741	VIC_10h	VIC_10h.1	25664.4206545443	3	1	0	FALSE	0	Experiment 2
Q6P2E9_T727;Q6P2E9_S741	VIC_10h	VIC_10h.2	30950.6585675795	3	1	0	FALSE	0	Experiment 2
Q6P2E9_T727;Q6P2E9_S741	VIC_10h	VIC_10h.3	29251.3368728756	3	1	0	FALSE	0	Experiment 2
Q6P2E9_T727;Q6P2E9_S741	VIC_24h	VIC_24h.1	21574.4664186029	3	1	0	FALSE	0	Experiment 2
Q6P2E9_T727;Q6P2E9_S741	VIC_24h	VIC_24h.2	49052.1876032841	3	1	0	FALSE	0	Experiment 2
Q6P2E9_T727;Q6P2E9_S741	VIC_24h	VIC_24h.3	24275.1669919927	3	1	0	FALSE	0	Experiment 2
Q6P2E9_T917	Delta_10h	Delta_10h.1	216.293721935361	3	1	0	FALSE	0	Experiment 2
Q6P2E9_T917	Delta_10h	Delta_10h.2	770.1201841478	3	1	0	FALSE	0	Experiment 2
Q6P2E9_T917	IC19_10h	IC19_10h.3	3848.45666640954	3	1	0	FALSE	0	Experiment 2
Q6P3S1_S514	Alpha_10h	Alpha_10h.1	17031.5880761997	3	1	0	FALSE	0	Experiment 2
Q6P3S1_S514	Alpha_10h	Alpha_10h.2	14284.47955921	3	1	0	FALSE	0	Experiment 2
Q6P3S1_S514	Alpha_10h	Alpha_10h.3	16617.8342433218	3	1	0	FALSE	0	Experiment 2
Q6P3S1_S514	Alpha_24h	Alpha_24h.1	33633.8262175	3	1	0	FALSE	0	Experiment 2
Q6P3S1_S514	Alpha_24h	Alpha_24h.2	36581.7087942343	3	1	0	FALSE	0	Experiment 2
Q6P3S1_S514	Alpha_24h	Alpha_24h.3	26245.6174385505	3	1	0	FALSE	0	Experiment 2
Q6P3S1_S514	Delta_10h	Delta_10h.1	18911.4284193718	3	1	0	FALSE	0	Experiment 2
Q6P3S1_S514	Delta_10h	Delta_10h.2	17854.7435690845	3	1	0	FALSE	0	Experiment 2
Q6P3S1_S514	Delta_10h	Delta_10h.3	11374.5717217326	3	1	0	FALSE	0	Experiment 2
Q6P3S1_S514	Delta_24h	Delta_24h.1	14149.2021642388	3	1	0	FALSE	0	Experiment 2
Q6P3S1_S514	Delta_24h	Delta_24h.2	21769.1743344973	3	1	0	FALSE	0	Experiment 2
Q6P3S1_S514	Delta_24h	Delta_24h.3	14137.5766996935	3	1	0	FALSE	0	Experiment 2
Q6P3S1_S514	IC19_10h	IC19_10h.1	13858.8195931149	3	1	0	FALSE	0	Experiment 2
Q6P3S1_S514	IC19_10h	IC19_10h.2	18461.6384295496	3	1	0	FALSE	0	Experiment 2
Q6P3S1_S514	IC19_10h	IC19_10h.3	19408.8910415193	3	1	0	FALSE	0	Experiment 2
Q6P3S1_S514	IC19_24h	IC19_24h.1	7649.86751041252	3	1	0	FALSE	0	Experiment 2
Q6P3S1_S514	IC19_24h	IC19_24h.2	17753.2758529596	3	1	0	FALSE	0	Experiment 2
Q6P3S1_S514	IC19_24h	IC19_24h.3	24927.3039196256	3	1	0	FALSE	0	Experiment 2
Q6P3S1_S514	Mock_10h	Mock_10h.2	263.11694068507	3	1	0	FALSE	0	Experiment 2
Q6P3S1_S514	Mock_10h	Mock_10h.3	10708.9758086736	3	1	0	FALSE	0	Experiment 2
Q6P3S1_S514	Mock_24h	Mock_24h.1	16162.6517415462	3	1	0	FALSE	0	Experiment 2
Q6P3S1_S514	Mock_24h	Mock_24h.2	10542.7105715407	3	1	0	FALSE	0	Experiment 2
Q6P3S1_S514	Mock_24h	Mock_24h.3	6836.65664640513	3	1	0	FALSE	0	Experiment 2
Q6P3S1_S514	OmicronBA1_10h	OmicronBA1_10h.1	22012.8573760319	3	1	0	FALSE	0	Experiment 2
Q6P3S1_S514	OmicronBA1_10h	OmicronBA1_10h.2	19980.4053844335	3	1	0	FALSE	0	Experiment 2
Q6P3S1_S514	OmicronBA1_10h	OmicronBA1_10h.3	17862.5339540569	3	1	0	FALSE	0	Experiment 2
Q6P3S1_S514	OmicronBA1_24h	OmicronBA1_24h.1	11160.9401944727	3	1	0	FALSE	0	Experiment 2
Q6P3S1_S514	OmicronBA1_24h	OmicronBA1_24h.2	18511.9424086389	3	1	0	FALSE	0	Experiment 2
Q6P3S1_S514	OmicronBA1_24h	OmicronBA1_24h.3	12373.1333628339	3	1	0	FALSE	0	Experiment 2
Q6P3S1_S514	VIC_10h	VIC_10h.1	9150.34284216273	3	1	0	FALSE	0	Experiment 2
Q6P3S1_S514	VIC_10h	VIC_10h.2	9976.98431110399	3	1	0	FALSE	0	Experiment 2
Q6P3S1_S514	VIC_10h	VIC_10h.3	14201.8431369171	3	1	0	FALSE	0	Experiment 2
Q6P3S1_S514	VIC_24h	VIC_24h.1	14716.1826113677	3	1	0	FALSE	0	Experiment 2
Q6P3S1_S514	VIC_24h	VIC_24h.2	14663.679488742	3	1	0	FALSE	0	Experiment 2
Q6P3S1_S514	VIC_24h	VIC_24h.3	16082.672459372	3	1	0	FALSE	0	Experiment 2
Q6P3S1_S590;Q6P3S1_S596	Alpha_10h	Alpha_10h.1	4162.23518674515	3	1	0	FALSE	0	Experiment 2
Q6P3S1_S590;Q6P3S1_S596	Alpha_10h	Alpha_10h.2	4508.84549851464	3	1	0	FALSE	0	Experiment 2
Q6P3S1_S590;Q6P3S1_S596	Alpha_10h	Alpha_10h.3	4740.77943885183	3	1	0	FALSE	0	Experiment 2
Q6P3S1_S590;Q6P3S1_S596	Alpha_24h	Alpha_24h.1	1090.25927912081	3	1	0	FALSE	0	Experiment 2
Q6P3S1_S590;Q6P3S1_S596	Alpha_24h	Alpha_24h.2	1544.55391864036	3	1	0	FALSE	0	Experiment 2
Q6P3S1_S590;Q6P3S1_S596	Alpha_24h	Alpha_24h.3	1568.26049720544	3	1	0	FALSE	0	Experiment 2
Q6P3S1_S590;Q6P3S1_S596	Delta_10h	Delta_10h.1	3734.12829355935	3	1	0	FALSE	0	Experiment 2
Q6P3S1_S590;Q6P3S1_S596	Delta_10h	Delta_10h.2	2410.58560023624	3	1	0	FALSE	0	Experiment 2
Q6P3S1_S590;Q6P3S1_S596	Delta_10h	Delta_10h.3	3781.03952343044	3	1	0	FALSE	0	Experiment 2
Q6P3S1_S590;Q6P3S1_S596	Delta_24h	Delta_24h.1	985.616293943567	3	1	0	FALSE	0	Experiment 2
Q6P3S1_S590;Q6P3S1_S596	Delta_24h	Delta_24h.2	519.369126986101	3	1	0	FALSE	0	Experiment 2
Q6P3S1_S590;Q6P3S1_S596	Delta_24h	Delta_24h.3	1047.04395634505	3	1	0	FALSE	0	Experiment 2
Q6P3S1_S590;Q6P3S1_S596	IC19_10h	IC19_10h.1	303.956767756387	3	1	0	FALSE	0	Experiment 2
Q6P3S1_S590;Q6P3S1_S596	IC19_10h	IC19_10h.2	2798.49228941937	3	1	0	FALSE	0	Experiment 2
Q6P3S1_S590;Q6P3S1_S596	IC19_10h	IC19_10h.3	2396.19070688197	3	1	0	FALSE	0	Experiment 2
Q6P3S1_S590;Q6P3S1_S596	IC19_24h	IC19_24h.1	5496.50371253164	3	1	0	FALSE	0	Experiment 2
Q6P3S1_S590;Q6P3S1_S596	IC19_24h	IC19_24h.2	9171.89347359859	3	1	0	FALSE	0	Experiment 2
Q6P3S1_S590;Q6P3S1_S596	IC19_24h	IC19_24h.3	1267.12242630044	3	1	0	FALSE	0	Experiment 2
Q6P3S1_S590;Q6P3S1_S596	Mock_10h	Mock_10h.2	395.988322200719	3	1	0	FALSE	0	Experiment 2
Q6P3S1_S590;Q6P3S1_S596	Mock_10h	Mock_10h.3	876.024780514575	3	1	0	FALSE	0	Experiment 2
Q6P3S1_S590;Q6P3S1_S596	Mock_24h	Mock_24h.1	2395.84918939726	3	1	0	FALSE	0	Experiment 2
Q6P3S1_S590;Q6P3S1_S596	Mock_24h	Mock_24h.2	4632.57488079318	3	1	0	FALSE	0	Experiment 2
Q6P3S1_S590;Q6P3S1_S596	Mock_24h	Mock_24h.3	9482.70071865184	3	1	0	FALSE	0	Experiment 2
Q6P3S1_S590;Q6P3S1_S596	OmicronBA1_10h	OmicronBA1_10h.1	2092.99054533683	3	1	0	FALSE	0	Experiment 2
Q6P3S1_S590;Q6P3S1_S596	OmicronBA1_10h	OmicronBA1_10h.2	3964.2469988837	3	1	0	FALSE	0	Experiment 2
Q6P3S1_S590;Q6P3S1_S596	OmicronBA1_10h	OmicronBA1_10h.3	3342.4897084044	3	1	0	FALSE	0	Experiment 2
Q6P3S1_S590;Q6P3S1_S596	OmicronBA1_24h	OmicronBA1_24h.1	1273.20361912326	3	1	0	FALSE	0	Experiment 2
Q6P3S1_S590;Q6P3S1_S596	OmicronBA1_24h	OmicronBA1_24h.2	1463.07100775106	3	1	0	FALSE	0	Experiment 2
Q6P3S1_S590;Q6P3S1_S596	OmicronBA1_24h	OmicronBA1_24h.3	1110.86662829655	3	1	0	FALSE	0	Experiment 2
Q6P3S1_S590;Q6P3S1_S596	VIC_10h	VIC_10h.1	482.035787710834	3	1	0	FALSE	0	Experiment 2
Q6P3S1_S590;Q6P3S1_S596	VIC_10h	VIC_10h.2	660.36487925307	3	1	0	FALSE	0	Experiment 2
Q6P3S1_S590;Q6P3S1_S596	VIC_10h	VIC_10h.3	297.623004665227	3	1	0	FALSE	0	Experiment 2
Q6P3S1_S590;Q6P3S1_S596	VIC_24h	VIC_24h.1	1038.89200373205	3	1	0	FALSE	0	Experiment 2
Q6P3S1_S590;Q6P3S1_S596	VIC_24h	VIC_24h.2	6350.3568942877	3	1	0	FALSE	0	Experiment 2
Q6P3S1_S590;Q6P3S1_S596	VIC_24h	VIC_24h.3	2698.19793626044	3	1	0	FALSE	0	Experiment 2
Q6P3S1_S596	Alpha_10h	Alpha_10h.1	19466.9745546564	3	1	0	FALSE	0	Experiment 2
Q6P3S1_S596	Alpha_10h	Alpha_10h.2	17143.7197552795	3	1	0	FALSE	0	Experiment 2
Q6P3S1_S596	Alpha_10h	Alpha_10h.3	24302.5893026965	3	1	0	FALSE	0	Experiment 2
Q6P3S1_S596	Alpha_24h	Alpha_24h.1	12824.7657610085	3	1	0	FALSE	0	Experiment 2
Q6P3S1_S596	Alpha_24h	Alpha_24h.2	13300.2790049861	3	1	0	FALSE	0	Experiment 2
Q6P3S1_S596	Alpha_24h	Alpha_24h.3	10702.9775287378	3	1	0	FALSE	0	Experiment 2
Q6P3S1_S596	Delta_10h	Delta_10h.1	21777.2410020747	3	1	0	FALSE	0	Experiment 2
Q6P3S1_S596	Delta_10h	Delta_10h.2	21777.6487072359	3	1	0	FALSE	0	Experiment 2
Q6P3S1_S596	Delta_10h	Delta_10h.3	16083.4921169024	3	1	0	FALSE	0	Experiment 2
Q6P3S1_S596	Delta_24h	Delta_24h.1	15944.7944813273	3	1	0	FALSE	0	Experiment 2
Q6P3S1_S596	Delta_24h	Delta_24h.2	13417.9376675124	3	1	0	FALSE	0	Experiment 2
Q6P3S1_S596	Delta_24h	Delta_24h.3	17360.7851280727	3	1	0	FALSE	0	Experiment 2
Q6P3S1_S596	IC19_10h	IC19_10h.1	19118.8027423888	3	1	0	FALSE	0	Experiment 2
Q6P3S1_S596	IC19_10h	IC19_10h.2	14894.2809677227	3	1	0	FALSE	0	Experiment 2
Q6P3S1_S596	IC19_10h	IC19_10h.3	14424.2023421583	3	1	0	FALSE	0	Experiment 2
Q6P3S1_S596	IC19_24h	IC19_24h.1	2833.79075765949	3	1	0	FALSE	0	Experiment 2
Q6P3S1_S596	IC19_24h	IC19_24h.2	761.840450135914	3	1	0	FALSE	0	Experiment 2
Q6P3S1_S596	IC19_24h	IC19_24h.3	12746.3921958937	3	1	0	FALSE	0	Experiment 2
Q6P3S1_S596	Mock_10h	Mock_10h.1	28793.5560518621	3	1	0	FALSE	0	Experiment 2
Q6P3S1_S596	Mock_10h	Mock_10h.2	22060.4490307735	3	1	0	FALSE	0	Experiment 2
Q6P3S1_S596	Mock_10h	Mock_10h.3	15760.6593618413	3	1	0	FALSE	0	Experiment 2
Q6P3S1_S596	Mock_24h	Mock_24h.1	14298.211362474	3	1	0	FALSE	0	Experiment 2
Q6P3S1_S596	Mock_24h	Mock_24h.2	13895.3363205206	3	1	0	FALSE	0	Experiment 2
Q6P3S1_S596	Mock_24h	Mock_24h.3	17390.8003320121	3	1	0	FALSE	0	Experiment 2
Q6P3S1_S596	OmicronBA1_10h	OmicronBA1_10h.1	12616.1446967959	3	1	0	FALSE	0	Experiment 2
Q6P3S1_S596	OmicronBA1_10h	OmicronBA1_10h.2	18025.2617185463	3	1	0	FALSE	0	Experiment 2
Q6P3S1_S596	OmicronBA1_10h	OmicronBA1_10h.3	13787.3381481665	3	1	0	FALSE	0	Experiment 2
Q6P3S1_S596	OmicronBA1_24h	OmicronBA1_24h.1	15275.0191424093	3	1	0	FALSE	0	Experiment 2
Q6P3S1_S596	OmicronBA1_24h	OmicronBA1_24h.2	13134.7529455961	3	1	0	FALSE	0	Experiment 2
Q6P3S1_S596	OmicronBA1_24h	OmicronBA1_24h.3	12642.8050260076	3	1	0	FALSE	0	Experiment 2
Q6P3S1_S596	VIC_10h	VIC_10h.1	15357.278071765	3	1	0	FALSE	0	Experiment 2
Q6P3S1_S596	VIC_10h	VIC_10h.2	15387.1956573913	3	1	0	FALSE	0	Experiment 2
Q6P3S1_S596	VIC_10h	VIC_10h.3	13350.3415718482	3	1	0	FALSE	0	Experiment 2
Q6P3S1_S596	VIC_24h	VIC_24h.1	15106.7510413558	3	1	0	FALSE	0	Experiment 2
Q6P3S1_S596	VIC_24h	VIC_24h.2	22903.9809873626	3	1	0	FALSE	0	Experiment 2
Q6P3S1_S596	VIC_24h	VIC_24h.3	13705.9797266756	3	1	0	FALSE	0	Experiment 2
Q6P3S1_S653	Alpha_10h	Alpha_10h.1	12260.5885946376	3	1	0	FALSE	0	Experiment 2
Q6P3S1_S653	Alpha_10h	Alpha_10h.2	12055.0856101974	3	1	0	FALSE	0	Experiment 2
Q6P3S1_S653	Alpha_10h	Alpha_10h.3	11282.7526737201	3	1	0	FALSE	0	Experiment 2
Q6P3S1_S653	Alpha_24h	Alpha_24h.1	7665.93375030259	3	1	0	FALSE	0	Experiment 2
Q6P3S1_S653	Alpha_24h	Alpha_24h.2	7133.7786768249	3	1	0	FALSE	0	Experiment 2
Q6P3S1_S653	Alpha_24h	Alpha_24h.3	5093.92792795338	3	1	0	FALSE	0	Experiment 2
Q6P3S1_S653	Delta_10h	Delta_10h.1	7648.65983220917	3	1	0	FALSE	0	Experiment 2
Q6P3S1_S653	Delta_10h	Delta_10h.2	12092.2491595896	3	1	0	FALSE	0	Experiment 2
Q6P3S1_S653	Delta_10h	Delta_10h.3	13736.2541432097	3	1	0	FALSE	0	Experiment 2
Q6P3S1_S653	Delta_24h	Delta_24h.1	8126.72095515571	3	1	0	FALSE	0	Experiment 2
Q6P3S1_S653	Delta_24h	Delta_24h.2	7438.18753989004	3	1	0	FALSE	0	Experiment 2
Q6P3S1_S653	Delta_24h	Delta_24h.3	7501.95225216556	3	1	0	FALSE	0	Experiment 2
Q6P3S1_S653	IC19_10h	IC19_10h.1	15977.472036413	3	1	0	FALSE	0	Experiment 2
Q6P3S1_S653	IC19_10h	IC19_10h.2	10515.7849985759	3	1	0	FALSE	0	Experiment 2
Q6P3S1_S653	IC19_10h	IC19_10h.3	14492.092415546	3	1	0	FALSE	0	Experiment 2
Q6P3S1_S653	IC19_24h	IC19_24h.2	2590.99546890966	3	1	0	FALSE	0	Experiment 2
Q6P3S1_S653	IC19_24h	IC19_24h.3	7327.11775759169	3	1	0	FALSE	0	Experiment 2
Q6P3S1_S653	Mock_10h	Mock_10h.1	827.752899759603	3	1	0	FALSE	0	Experiment 2
Q6P3S1_S653	Mock_10h	Mock_10h.2	9825.18428022485	3	1	0	FALSE	0	Experiment 2
Q6P3S1_S653	Mock_10h	Mock_10h.3	13294.7974592733	3	1	0	FALSE	0	Experiment 2
Q6P3S1_S653	Mock_24h	Mock_24h.1	11711.8397552611	3	1	0	FALSE	0	Experiment 2
Q6P3S1_S653	Mock_24h	Mock_24h.2	149.577175919022	3	1	0	FALSE	0	Experiment 2
Q6P3S1_S653	Mock_24h	Mock_24h.3	1502.04851529982	3	1	0	FALSE	0	Experiment 2
Q6P3S1_S653	OmicronBA1_10h	OmicronBA1_10h.1	10367.5067269991	3	1	0	FALSE	0	Experiment 2
Q6P3S1_S653	OmicronBA1_10h	OmicronBA1_10h.2	12863.6497498703	3	1	0	FALSE	0	Experiment 2
Q6P3S1_S653	OmicronBA1_10h	OmicronBA1_10h.3	7027.4950884618	3	1	0	FALSE	0	Experiment 2
Q6P3S1_S653	OmicronBA1_24h	OmicronBA1_24h.1	9294.05308714206	3	1	0	FALSE	0	Experiment 2
Q6P3S1_S653	OmicronBA1_24h	OmicronBA1_24h.2	8776.03643389904	3	1	0	FALSE	0	Experiment 2
Q6P3S1_S653	OmicronBA1_24h	OmicronBA1_24h.3	5232.00045369333	3	1	0	FALSE	0	Experiment 2
Q6P3S1_S653	VIC_10h	VIC_10h.1	9632.61242069732	3	1	0	FALSE	0	Experiment 2
Q6P3S1_S653	VIC_10h	VIC_10h.2	13155.3382730821	3	1	0	FALSE	0	Experiment 2
Q6P3S1_S653	VIC_10h	VIC_10h.3	12716.5102582611	3	1	0	FALSE	0	Experiment 2
Q6P3S1_S653	VIC_24h	VIC_24h.1	8750.57842739401	3	1	0	FALSE	0	Experiment 2
Q6P3S1_S653	VIC_24h	VIC_24h.2	3018.19357911216	3	1	0	FALSE	0	Experiment 2
Q6P3S1_S653	VIC_24h	VIC_24h.3	5139.87273044598	3	1	0	FALSE	0	Experiment 2
Q6P3S1_S659	Alpha_10h	Alpha_10h.1	23000.1876959664	3	1	0	FALSE	0	Experiment 2
Q6P3S1_S659	Alpha_10h	Alpha_10h.2	19539.0644956898	3	1	0	FALSE	0	Experiment 2
Q6P3S1_S659	Alpha_10h	Alpha_10h.3	20435.6155806133	3	1	0	FALSE	0	Experiment 2
Q6P3S1_S659	Alpha_24h	Alpha_24h.1	8949.35021184083	3	1	0	FALSE	0	Experiment 2
Q6P3S1_S659	Alpha_24h	Alpha_24h.2	9096.77182026986	3	1	0	FALSE	0	Experiment 2
Q6P3S1_S659	Alpha_24h	Alpha_24h.3	5096.70527434712	3	1	0	FALSE	0	Experiment 2
Q6P3S1_S659	Delta_10h	Delta_10h.1	18246.0505544607	3	1	0	FALSE	0	Experiment 2
Q6P3S1_S659	Delta_10h	Delta_10h.2	20079.1633100907	3	1	0	FALSE	0	Experiment 2
Q6P3S1_S659	Delta_10h	Delta_10h.3	21430.8412504138	3	1	0	FALSE	0	Experiment 2
Q6P3S1_S659	Delta_24h	Delta_24h.1	19623.2024460586	3	1	0	FALSE	0	Experiment 2
Q6P3S1_S659	Delta_24h	Delta_24h.2	13484.0345425277	3	1	0	FALSE	0	Experiment 2
Q6P3S1_S659	Delta_24h	Delta_24h.3	19828.2402023212	3	1	0	FALSE	0	Experiment 2
Q6P3S1_S659	IC19_10h	IC19_10h.1	30267.5142783669	3	1	0	FALSE	0	Experiment 2
Q6P3S1_S659	IC19_10h	IC19_10h.2	6269.54336119044	3	1	0	FALSE	0	Experiment 2
Q6P3S1_S659	IC19_10h	IC19_10h.3	27863.1511515302	3	1	0	FALSE	0	Experiment 2
Q6P3S1_S659	IC19_24h	IC19_24h.1	8780.6680564321	3	1	0	FALSE	0	Experiment 2
Q6P3S1_S659	IC19_24h	IC19_24h.2	7621.18657602066	3	1	0	FALSE	0	Experiment 2
Q6P3S1_S659	IC19_24h	IC19_24h.3	9112.98359144686	3	1	0	FALSE	0	Experiment 2
Q6P3S1_S659	Mock_10h	Mock_10h.1	6274.22867592319	3	1	0	FALSE	0	Experiment 2
Q6P3S1_S659	Mock_10h	Mock_10h.2	18842.6051352471	3	1	0	FALSE	0	Experiment 2
Q6P3S1_S659	Mock_10h	Mock_10h.3	22045.4551578322	3	1	0	FALSE	0	Experiment 2
Q6P3S1_S659	Mock_24h	Mock_24h.1	18125.915867349	3	1	0	FALSE	0	Experiment 2
Q6P3S1_S659	Mock_24h	Mock_24h.2	5239.57246336594	3	1	0	FALSE	0	Experiment 2
Q6P3S1_S659	Mock_24h	Mock_24h.3	1157.35852982669	3	1	0	FALSE	0	Experiment 2
Q6P3S1_S659	OmicronBA1_10h	OmicronBA1_10h.1	22800.9038878308	3	1	0	FALSE	0	Experiment 2
Q6P3S1_S659	OmicronBA1_10h	OmicronBA1_10h.2	27077.0069380086	3	1	0	FALSE	0	Experiment 2
Q6P3S1_S659	OmicronBA1_10h	OmicronBA1_10h.3	12085.7070597089	3	1	0	FALSE	0	Experiment 2
Q6P3S1_S659	OmicronBA1_24h	OmicronBA1_24h.1	16913.8368846536	3	1	0	FALSE	0	Experiment 2
Q6P3S1_S659	OmicronBA1_24h	OmicronBA1_24h.2	13398.6453408322	3	1	0	FALSE	0	Experiment 2
Q6P3S1_S659	OmicronBA1_24h	OmicronBA1_24h.3	9247.92628339665	3	1	0	FALSE	0	Experiment 2
Q6P3S1_S659	VIC_10h	VIC_10h.1	18454.9224534553	3	1	0	FALSE	0	Experiment 2
Q6P3S1_S659	VIC_10h	VIC_10h.2	20826.7353295002	3	1	0	FALSE	0	Experiment 2
Q6P3S1_S659	VIC_10h	VIC_10h.3	24491.8749824714	3	1	0	FALSE	0	Experiment 2
Q6P3S1_S659	VIC_24h	VIC_24h.1	19652.9954351398	3	1	0	FALSE	0	Experiment 2
Q6P3S1_S659	VIC_24h	VIC_24h.2	4665.11667358468	3	1	0	FALSE	0	Experiment 2
Q6P3S1_S659	VIC_24h	VIC_24h.3	10663.4476380519	3	1	0	FALSE	0	Experiment 2
Q6P3S6_S365	Alpha_10h	Alpha_10h.1	29004.2847653689	3	1	0	FALSE	0	Experiment 2
Q6P3S6_S365	Alpha_10h	Alpha_10h.2	12986.8707520724	3	1	0	FALSE	0	Experiment 2
Q6P3S6_S365	Alpha_10h	Alpha_10h.3	26388.3329458003	3	1	0	FALSE	0	Experiment 2
Q6P3S6_S365	Alpha_24h	Alpha_24h.1	38733.7200681707	3	1	0	FALSE	0	Experiment 2
Q6P3S6_S365	Alpha_24h	Alpha_24h.2	15500.9792012674	3	1	0	FALSE	0	Experiment 2
Q6P3S6_S365	Alpha_24h	Alpha_24h.3	22645.965376199	3	1	0	FALSE	0	Experiment 2
Q6P3S6_S365	Delta_10h	Delta_10h.1	20711.1598713198	3	1	0	FALSE	0	Experiment 2
Q6P3S6_S365	Delta_10h	Delta_10h.2	27667.6326518397	3	1	0	FALSE	0	Experiment 2
Q6P3S6_S365	Delta_10h	Delta_10h.3	26144.8763313588	3	1	0	FALSE	0	Experiment 2
Q6P3S6_S365	Delta_24h	Delta_24h.1	27894.6723276816	3	1	0	FALSE	0	Experiment 2
Q6P3S6_S365	Delta_24h	Delta_24h.2	24822.2586374167	3	1	0	FALSE	0	Experiment 2
Q6P3S6_S365	Delta_24h	Delta_24h.3	27448.7346576458	3	1	0	FALSE	0	Experiment 2
Q6P3S6_S365	IC19_10h	IC19_10h.1	33418.2176923416	3	1	0	FALSE	0	Experiment 2
Q6P3S6_S365	IC19_10h	IC19_10h.2	26255.7859712176	3	1	0	FALSE	0	Experiment 2
Q6P3S6_S365	IC19_10h	IC19_10h.3	23934.8615130577	3	1	0	FALSE	0	Experiment 2
Q6P3S6_S365	IC19_24h	IC19_24h.1	491.352900046341	3	1	0	FALSE	0	Experiment 2
Q6P3S6_S365	IC19_24h	IC19_24h.3	26530.9513575993	3	1	0	FALSE	0	Experiment 2
Q6P3S6_S365	Mock_10h	Mock_10h.1	49641.4762245986	3	1	0	FALSE	0	Experiment 2
Q6P3S6_S365	Mock_10h	Mock_10h.2	32537.5739102168	3	1	0	FALSE	0	Experiment 2
Q6P3S6_S365	Mock_10h	Mock_10h.3	18133.3581324197	3	1	0	FALSE	0	Experiment 2
Q6P3S6_S365	Mock_24h	Mock_24h.1	21207.008370427	3	1	0	FALSE	0	Experiment 2
Q6P3S6_S365	Mock_24h	Mock_24h.2	1649.18795254789	3	1	0	FALSE	0	Experiment 2
Q6P3S6_S365	OmicronBA1_10h	OmicronBA1_10h.1	22144.020699445	3	1	0	FALSE	0	Experiment 2
Q6P3S6_S365	OmicronBA1_10h	OmicronBA1_10h.2	29591.7781584158	3	1	0	FALSE	0	Experiment 2
Q6P3S6_S365	OmicronBA1_10h	OmicronBA1_10h.3	28372.7069485146	3	1	0	FALSE	0	Experiment 2
Q6P3S6_S365	OmicronBA1_24h	OmicronBA1_24h.1	23173.3766424748	3	1	0	FALSE	0	Experiment 2
Q6P3S6_S365	OmicronBA1_24h	OmicronBA1_24h.2	25704.4971677527	3	1	0	FALSE	0	Experiment 2
Q6P3S6_S365	OmicronBA1_24h	OmicronBA1_24h.3	14024.2409137081	3	1	0	FALSE	0	Experiment 2
Q6P3S6_S365	VIC_10h	VIC_10h.1	32045.9989401463	3	1	0	FALSE	0	Experiment 2
Q6P3S6_S365	VIC_10h	VIC_10h.2	30240.1709230541	3	1	0	FALSE	0	Experiment 2
Q6P3S6_S365	VIC_10h	VIC_10h.3	27669.7777258983	3	1	0	FALSE	0	Experiment 2
Q6P3S6_S365	VIC_24h	VIC_24h.1	34487.3872415924	3	1	0	FALSE	0	Experiment 2
Q6P3S6_S365	VIC_24h	VIC_24h.2	94.93114024904	3	1	0	FALSE	0	Experiment 2
Q6P3S6_S365	VIC_24h	VIC_24h.3	14132.3882462244	3	1	0	FALSE	0	Experiment 2
Q6P3S6_S365;Q6P3S6_S373	Delta_24h	Delta_24h.1	794.008686541894	3	1	0	FALSE	0	Experiment 2
Q6P3S6_S365;Q6P3S6_S373	IC19_24h	IC19_24h.1	12205.2543712673	3	1	0	FALSE	0	Experiment 2
Q6P3S6_S365;Q6P3S6_S373	IC19_24h	IC19_24h.2	11182.6092284696	3	1	0	FALSE	0	Experiment 2
Q6P3S6_S365;Q6P3S6_S373	Mock_24h	Mock_24h.3	2807.83083548287	3	1	0	FALSE	0	Experiment 2
Q6P3S6_S365;Q6P3S6_S373	OmicronBA1_10h	OmicronBA1_10h.2	769.948576960518	3	1	0	FALSE	0	Experiment 2
Q6P3S6_S365;Q6P3S6_S373	VIC_24h	VIC_24h.2	2930.66797459003	3	1	0	FALSE	0	Experiment 2
Q6P3S6_S488	Alpha_10h	Alpha_10h.1	59585.6217930859	3	1	0	FALSE	0	Experiment 2
Q6P3S6_S488	Alpha_10h	Alpha_10h.2	64751.0738571401	3	1	0	FALSE	0	Experiment 2
Q6P3S6_S488	Alpha_10h	Alpha_10h.3	51906.5726987114	3	1	0	FALSE	0	Experiment 2
Q6P3S6_S488	Alpha_24h	Alpha_24h.1	36375.2198057778	3	1	0	FALSE	0	Experiment 2
Q6P3S6_S488	Alpha_24h	Alpha_24h.2	40264.2832121274	3	1	0	FALSE	0	Experiment 2
Q6P3S6_S488	Alpha_24h	Alpha_24h.3	46036.508660492	3	1	0	FALSE	0	Experiment 2
Q6P3S6_S488	Delta_10h	Delta_10h.1	57894.3965720295	3	1	0	FALSE	0	Experiment 2
Q6P3S6_S488	Delta_10h	Delta_10h.2	58458.0060340847	3	1	0	FALSE	0	Experiment 2
Q6P3S6_S488	Delta_10h	Delta_10h.3	61527.8946047819	3	1	0	FALSE	0	Experiment 2
Q6P3S6_S488	Delta_24h	Delta_24h.1	42734.0253163072	3	1	0	FALSE	0	Experiment 2
Q6P3S6_S488	Delta_24h	Delta_24h.2	48035.2441488978	3	1	0	FALSE	0	Experiment 2
Q6P3S6_S488	Delta_24h	Delta_24h.3	45239.9190281157	3	1	0	FALSE	0	Experiment 2
Q6P3S6_S488	IC19_10h	IC19_10h.1	62708.4156927537	3	1	0	FALSE	0	Experiment 2
Q6P3S6_S488	IC19_10h	IC19_10h.2	66422.9835928729	3	1	0	FALSE	0	Experiment 2
Q6P3S6_S488	IC19_10h	IC19_10h.3	67506.5119212477	3	1	0	FALSE	0	Experiment 2
Q6P3S6_S488	IC19_24h	IC19_24h.1	27715.3575577024	3	1	0	FALSE	0	Experiment 2
Q6P3S6_S488	IC19_24h	IC19_24h.2	21556.2124833196	3	1	0	FALSE	0	Experiment 2
Q6P3S6_S488	IC19_24h	IC19_24h.3	37386.6634948498	3	1	0	FALSE	0	Experiment 2
Q6P3S6_S488	Mock_10h	Mock_10h.1	102892.542648249	3	1	0	FALSE	0	Experiment 2
Q6P3S6_S488	Mock_10h	Mock_10h.2	75589.54322192	3	1	0	FALSE	0	Experiment 2
Q6P3S6_S488	Mock_10h	Mock_10h.3	84335.3597759437	3	1	0	FALSE	0	Experiment 2
Q6P3S6_S488	Mock_24h	Mock_24h.1	57777.8005285872	3	1	0	FALSE	0	Experiment 2
Q6P3S6_S488	Mock_24h	Mock_24h.2	85355.3059129721	3	1	0	FALSE	0	Experiment 2
Q6P3S6_S488	Mock_24h	Mock_24h.3	41147.5822919892	3	1	0	FALSE	0	Experiment 2
Q6P3S6_S488	OmicronBA1_10h	OmicronBA1_10h.1	58447.289215908	3	1	0	FALSE	0	Experiment 2
Q6P3S6_S488	OmicronBA1_10h	OmicronBA1_10h.2	41911.6911048378	3	1	0	FALSE	0	Experiment 2
Q6P3S6_S488	OmicronBA1_10h	OmicronBA1_10h.3	58514.5904184129	3	1	0	FALSE	0	Experiment 2
Q6P3S6_S488	OmicronBA1_24h	OmicronBA1_24h.1	57197.4955572318	3	1	0	FALSE	0	Experiment 2
Q6P3S6_S488	OmicronBA1_24h	OmicronBA1_24h.2	51662.2317596997	3	1	0	FALSE	0	Experiment 2
Q6P3S6_S488	OmicronBA1_24h	OmicronBA1_24h.3	47381.9722187193	3	1	0	FALSE	0	Experiment 2
Q6P3S6_S488	VIC_10h	VIC_10h.1	58635.0151682093	3	1	0	FALSE	0	Experiment 2
Q6P3S6_S488	VIC_10h	VIC_10h.2	63397.7279597047	3	1	0	FALSE	0	Experiment 2
Q6P3S6_S488	VIC_10h	VIC_10h.3	47606.8808688748	3	1	0	FALSE	0	Experiment 2
Q6P3S6_S488	VIC_24h	VIC_24h.1	56860.8562934187	3	1	0	FALSE	0	Experiment 2
Q6P3S6_S488	VIC_24h	VIC_24h.2	31788.8874803436	3	1	0	FALSE	0	Experiment 2
Q6P3S6_S488	VIC_24h	VIC_24h.3	51111.8891684595	3	1	0	FALSE	0	Experiment 2
Q6P3W7_S677	Alpha_10h	Alpha_10h.1	14249.3542722365	3	1	0	FALSE	0	Experiment 2
Q6P3W7_S677	Alpha_10h	Alpha_10h.2	9845.35295628668	3	1	0	FALSE	0	Experiment 2
Q6P3W7_S677	Alpha_10h	Alpha_10h.3	11561.7500939636	3	1	0	FALSE	0	Experiment 2
Q6P3W7_S677	Alpha_24h	Alpha_24h.1	14275.2580929221	3	1	0	FALSE	0	Experiment 2
Q6P3W7_S677	Alpha_24h	Alpha_24h.2	13301.6851890344	3	1	0	FALSE	0	Experiment 2
Q6P3W7_S677	Alpha_24h	Alpha_24h.3	13701.5070882041	3	1	0	FALSE	0	Experiment 2
Q6P3W7_S677	Delta_10h	Delta_10h.1	11046.8152090506	3	1	0	FALSE	0	Experiment 2
Q6P3W7_S677	Delta_10h	Delta_10h.2	13558.179939443	3	1	0	FALSE	0	Experiment 2
Q6P3W7_S677	Delta_10h	Delta_10h.3	14061.1514453666	3	1	0	FALSE	0	Experiment 2
Q6P3W7_S677	Delta_24h	Delta_24h.1	18662.5487455537	3	1	0	FALSE	0	Experiment 2
Q6P3W7_S677	Delta_24h	Delta_24h.2	14247.859378291	3	1	0	FALSE	0	Experiment 2
Q6P3W7_S677	Delta_24h	Delta_24h.3	15446.9824945884	3	1	0	FALSE	0	Experiment 2
Q6P3W7_S677	IC19_10h	IC19_10h.1	19719.4048299001	3	1	0	FALSE	0	Experiment 2
Q6P3W7_S677	IC19_10h	IC19_10h.2	15909.3955418632	3	1	0	FALSE	0	Experiment 2
Q6P3W7_S677	IC19_10h	IC19_10h.3	15415.5991325288	3	1	0	FALSE	0	Experiment 2
Q6P3W7_S677	IC19_24h	IC19_24h.3	15525.5550593971	3	1	0	FALSE	0	Experiment 2
Q6P3W7_S677	Mock_10h	Mock_10h.1	21620.5924696843	3	1	0	FALSE	0	Experiment 2
Q6P3W7_S677	Mock_10h	Mock_10h.2	12714.0784474971	3	1	0	FALSE	0	Experiment 2
Q6P3W7_S677	Mock_10h	Mock_10h.3	15952.2689792396	3	1	0	FALSE	0	Experiment 2
Q6P3W7_S677	Mock_24h	Mock_24h.1	8382.04025400761	3	1	0	FALSE	0	Experiment 2
Q6P3W7_S677	Mock_24h	Mock_24h.2	4066.24331233133	3	1	0	FALSE	0	Experiment 2
Q6P3W7_S677	OmicronBA1_10h	OmicronBA1_10h.1	14878.7645226001	3	1	0	FALSE	0	Experiment 2
Q6P3W7_S677	OmicronBA1_10h	OmicronBA1_10h.2	14947.1323130465	3	1	0	FALSE	0	Experiment 2
Q6P3W7_S677	OmicronBA1_10h	OmicronBA1_10h.3	16360.0558973896	3	1	0	FALSE	0	Experiment 2
Q6P3W7_S677	OmicronBA1_24h	OmicronBA1_24h.1	11259.5021229977	3	1	0	FALSE	0	Experiment 2
Q6P3W7_S677	OmicronBA1_24h	OmicronBA1_24h.2	12289.4596460693	3	1	0	FALSE	0	Experiment 2
Q6P3W7_S677	OmicronBA1_24h	OmicronBA1_24h.3	9999.78459539152	3	1	0	FALSE	0	Experiment 2
Q6P3W7_S677	VIC_10h	VIC_10h.1	16485.4011361191	3	1	0	FALSE	0	Experiment 2
Q6P3W7_S677	VIC_10h	VIC_10h.2	13483.817692346	3	1	0	FALSE	0	Experiment 2
Q6P3W7_S677	VIC_10h	VIC_10h.3	14264.4305038409	3	1	0	FALSE	0	Experiment 2
Q6P3W7_S677	VIC_24h	VIC_24h.1	13601.7741289623	3	1	0	FALSE	0	Experiment 2
Q6P3W7_S677	VIC_24h	VIC_24h.2	1179.54045739196	3	1	0	FALSE	0	Experiment 2
Q6P3W7_S677	VIC_24h	VIC_24h.3	7598.12547622909	3	1	0	FALSE	0	Experiment 2
Q6P3W7_T708	Alpha_10h	Alpha_10h.2	662.58848680371	3	1	0	FALSE	0	Experiment 2
Q6P3W7_T708	Alpha_10h	Alpha_10h.3	328.321518801019	3	1	0	FALSE	0	Experiment 2
Q6P3W7_T708	Alpha_24h	Alpha_24h.2	615.186823270213	3	1	0	FALSE	0	Experiment 2
Q6P3W7_T708	Alpha_24h	Alpha_24h.3	1282.24526244524	3	1	0	FALSE	0	Experiment 2
Q6P3W7_T708	Delta_10h	Delta_10h.2	221.649875923591	3	1	0	FALSE	0	Experiment 2
Q6P3W7_T708	Delta_10h	Delta_10h.3	1450.47900628576	3	1	0	FALSE	0	Experiment 2
Q6P3W7_T708	Delta_24h	Delta_24h.1	295.277429606718	3	1	0	FALSE	0	Experiment 2
Q6P3W7_T708	Delta_24h	Delta_24h.2	241.689177623038	3	1	0	FALSE	0	Experiment 2
Q6P3W7_T708	Delta_24h	Delta_24h.3	537.877407041474	3	1	0	FALSE	0	Experiment 2
Q6P3W7_T708	IC19_10h	IC19_10h.1	342.814828391946	3	1	0	FALSE	0	Experiment 2
Q6P3W7_T708	IC19_10h	IC19_10h.2	884.188604904715	3	1	0	FALSE	0	Experiment 2
Q6P3W7_T708	IC19_10h	IC19_10h.3	1093.55248306939	3	1	0	FALSE	0	Experiment 2
Q6P3W7_T708	IC19_24h	IC19_24h.3	992.669160504201	3	1	0	FALSE	0	Experiment 2
Q6P3W7_T708	Mock_10h	Mock_10h.3	1782.35934810944	3	1	0	FALSE	0	Experiment 2
Q6P3W7_T708	Mock_24h	Mock_24h.1	2099.70813190258	3	1	0	FALSE	0	Experiment 2
Q6P3W7_T708	Mock_24h	Mock_24h.2	469.763148237205	3	1	0	FALSE	0	Experiment 2
Q6P3W7_T708	OmicronBA1_10h	OmicronBA1_10h.2	1631.34304294118	3	1	0	FALSE	0	Experiment 2
Q6P3W7_T708	OmicronBA1_10h	OmicronBA1_10h.3	876.888698987598	3	1	0	FALSE	0	Experiment 2
Q6P3W7_T708	VIC_10h	VIC_10h.2	822.365699972274	3	1	0	FALSE	0	Experiment 2
Q6P3W7_T708	VIC_10h	VIC_10h.3	1951.96782916244	3	1	0	FALSE	0	Experiment 2
Q6P3W7_T708	VIC_24h	VIC_24h.1	610.936497024425	3	1	0	FALSE	0	Experiment 2
Q6P3W7_T712	Alpha_10h	Alpha_10h.2	991.336030070748	3	1	0	FALSE	0	Experiment 2
Q6P3W7_T712	Alpha_24h	Alpha_24h.1	73.9653684096721	3	1	0	FALSE	0	Experiment 2
Q6P3W7_T712	Delta_10h	Delta_10h.3	750.702727539413	3	1	0	FALSE	0	Experiment 2
Q6P3W7_T712	IC19_10h	IC19_10h.3	597.727067732358	3	1	0	FALSE	0	Experiment 2
Q6P3W7_T712	Mock_10h	Mock_10h.1	875.530882973202	3	1	0	FALSE	0	Experiment 2
Q6P3W7_T712	Mock_24h	Mock_24h.1	1085.74660989893	3	1	0	FALSE	0	Experiment 2
Q6P3W7_T712	OmicronBA1_10h	OmicronBA1_10h.2	241.210209802801	3	1	0	FALSE	0	Experiment 2
Q6P3W7_T712	OmicronBA1_10h	OmicronBA1_10h.3	294.183741429432	3	1	0	FALSE	0	Experiment 2
Q6P3W7_T712	VIC_10h	VIC_10h.1	347.983032493418	3	1	0	FALSE	0	Experiment 2
Q6P3W7_T810	Alpha_10h	Alpha_10h.1	7577.74935941278	3	1	0	FALSE	0	Experiment 2
Q6P3W7_T810	Alpha_10h	Alpha_10h.2	4750.40156475785	3	1	0	FALSE	0	Experiment 2
Q6P3W7_T810	Alpha_10h	Alpha_10h.3	5037.68608197044	3	1	0	FALSE	0	Experiment 2
Q6P3W7_T810	Alpha_24h	Alpha_24h.1	893.2780875485	3	1	0	FALSE	0	Experiment 2
Q6P3W7_T810	Alpha_24h	Alpha_24h.2	2116.91665827999	3	1	0	FALSE	0	Experiment 2
Q6P3W7_T810	Alpha_24h	Alpha_24h.3	227.872096260448	3	1	0	FALSE	0	Experiment 2
Q6P3W7_T810	Delta_10h	Delta_10h.1	3742.49394114538	3	1	0	FALSE	0	Experiment 2
Q6P3W7_T810	Delta_10h	Delta_10h.2	1040.3270171692	3	1	0	FALSE	0	Experiment 2
Q6P3W7_T810	Delta_10h	Delta_10h.3	5513.42848332106	3	1	0	FALSE	0	Experiment 2
Q6P3W7_T810	Delta_24h	Delta_24h.1	2522.81284104072	3	1	0	FALSE	0	Experiment 2
Q6P3W7_T810	Delta_24h	Delta_24h.2	2792.81805541351	3	1	0	FALSE	0	Experiment 2
Q6P3W7_T810	Delta_24h	Delta_24h.3	2321.39354639951	3	1	0	FALSE	0	Experiment 2
Q6P3W7_T810	IC19_10h	IC19_10h.1	9238.98949718094	3	1	0	FALSE	0	Experiment 2
Q6P3W7_T810	IC19_10h	IC19_10h.2	6191.9476494037	3	1	0	FALSE	0	Experiment 2
Q6P3W7_T810	IC19_10h	IC19_10h.3	4105.94826805155	3	1	0	FALSE	0	Experiment 2
Q6P3W7_T810	IC19_24h	IC19_24h.2	4331.44763411431	3	1	0	FALSE	0	Experiment 2
Q6P3W7_T810	IC19_24h	IC19_24h.3	2424.27780452161	3	1	0	FALSE	0	Experiment 2
Q6P3W7_T810	Mock_10h	Mock_10h.1	13946.2600980252	3	1	0	FALSE	0	Experiment 2
Q6P3W7_T810	Mock_10h	Mock_10h.2	2313.520212795	3	1	0	FALSE	0	Experiment 2
Q6P3W7_T810	Mock_10h	Mock_10h.3	799.886111061368	3	1	0	FALSE	0	Experiment 2
Q6P3W7_T810	Mock_24h	Mock_24h.1	3498.03929144215	3	1	0	FALSE	0	Experiment 2
Q6P3W7_T810	OmicronBA1_10h	OmicronBA1_10h.1	4327.87301965702	3	1	0	FALSE	0	Experiment 2
Q6P3W7_T810	OmicronBA1_10h	OmicronBA1_10h.2	4463.36199030951	3	1	0	FALSE	0	Experiment 2
Q6P3W7_T810	OmicronBA1_10h	OmicronBA1_10h.3	3270.68155854564	3	1	0	FALSE	0	Experiment 2
Q6P3W7_T810	OmicronBA1_24h	OmicronBA1_24h.1	4355.82408455659	3	1	0	FALSE	0	Experiment 2
Q6P3W7_T810	OmicronBA1_24h	OmicronBA1_24h.2	4281.19812059657	3	1	0	FALSE	0	Experiment 2
Q6P3W7_T810	OmicronBA1_24h	OmicronBA1_24h.3	2231.60272351368	3	1	0	FALSE	0	Experiment 2
Q6P3W7_T810	VIC_10h	VIC_10h.1	5098.74899764791	3	1	0	FALSE	0	Experiment 2
Q6P3W7_T810	VIC_10h	VIC_10h.2	4429.52687049688	3	1	0	FALSE	0	Experiment 2
Q6P3W7_T810	VIC_10h	VIC_10h.3	4895.91139701045	3	1	0	FALSE	0	Experiment 2
Q6P3W7_T810	VIC_24h	VIC_24h.1	1426.68511076554	3	1	0	FALSE	0	Experiment 2
Q6P3W7_T810	VIC_24h	VIC_24h.2	646.733372341649	3	1	0	FALSE	0	Experiment 2
Q6P3W7_T810	VIC_24h	VIC_24h.3	484.128382118113	3	1	0	FALSE	0	Experiment 2
Q6P3W7_T813	Alpha_10h	Alpha_10h.1	6939.63982645886	3	1	0	FALSE	0	Experiment 2
Q6P3W7_T813	Alpha_10h	Alpha_10h.2	4423.75564498222	3	1	0	FALSE	0	Experiment 2
Q6P3W7_T813	Alpha_10h	Alpha_10h.3	6744.64066383414	3	1	0	FALSE	0	Experiment 2
Q6P3W7_T813	Alpha_24h	Alpha_24h.1	893.273879748872	3	1	0	FALSE	0	Experiment 2
Q6P3W7_T813	Alpha_24h	Alpha_24h.2	2207.25315496838	3	1	0	FALSE	0	Experiment 2
Q6P3W7_T813	Alpha_24h	Alpha_24h.3	1133.3936195882	3	1	0	FALSE	0	Experiment 2
Q6P3W7_T813	Delta_10h	Delta_10h.1	3742.40527698053	3	1	0	FALSE	0	Experiment 2
Q6P3W7_T813	Delta_10h	Delta_10h.2	4249.38505808442	3	1	0	FALSE	0	Experiment 2
Q6P3W7_T813	Delta_10h	Delta_10h.3	3513.46444682857	3	1	0	FALSE	0	Experiment 2
