## Supplemental Tables for "Global landscape of the host response to SARS-CoV-2 variants reveals viral evolutionary trajectories": TableS8_PH_Quant_Proteins.txt (part 109 of 257)

Protein	GROUP	SUBJECT	INTENSITY_run_normalized	TotalGroupMeasurements	NumMeasuredFeature	MissingPercentage	more50missing	NumImputedFeature	Experiment
Q6P3W7_T813	Delta_24h	Delta_24h.1	2045.044867138	3	1	0	FALSE	0	Experiment 2
Q6P3W7_T813	Delta_24h	Delta_24h.2	2735.21103811057	3	1	0	FALSE	0	Experiment 2
Q6P3W7_T813	Delta_24h	Delta_24h.3	2321.41261460416	3	1	0	FALSE	0	Experiment 2
Q6P3W7_T813	IC19_10h	IC19_10h.1	1472.06535075363	3	1	0	FALSE	0	Experiment 2
Q6P3W7_T813	IC19_10h	IC19_10h.2	3839.93428568919	3	1	0	FALSE	0	Experiment 2
Q6P3W7_T813	IC19_10h	IC19_10h.3	2407.38695184049	3	1	0	FALSE	0	Experiment 2
Q6P3W7_T813	IC19_24h	IC19_24h.2	4331.44944241757	3	1	0	FALSE	0	Experiment 2
Q6P3W7_T813	IC19_24h	IC19_24h.3	2186.11519870702	3	1	0	FALSE	0	Experiment 2
Q6P3W7_T813	Mock_10h	Mock_10h.1	14242.5538217493	3	1	0	FALSE	0	Experiment 2
Q6P3W7_T813	Mock_10h	Mock_10h.2	3338.38701306885	3	1	0	FALSE	0	Experiment 2
Q6P3W7_T813	Mock_10h	Mock_10h.3	6379.28537773955	3	1	0	FALSE	0	Experiment 2
Q6P3W7_T813	Mock_24h	Mock_24h.1	3446.69139654008	3	1	0	FALSE	0	Experiment 2
Q6P3W7_T813	Mock_24h	Mock_24h.2	152.675901423907	3	1	0	FALSE	0	Experiment 2
Q6P3W7_T813	Mock_24h	Mock_24h.3	1631.1185735244	3	1	0	FALSE	0	Experiment 2
Q6P3W7_T813	OmicronBA1_10h	OmicronBA1_10h.1	338.917850652194	3	1	0	FALSE	0	Experiment 2
Q6P3W7_T813	OmicronBA1_10h	OmicronBA1_10h.2	2652.88892464005	3	1	0	FALSE	0	Experiment 2
Q6P3W7_T813	OmicronBA1_10h	OmicronBA1_10h.3	3139.69973608198	3	1	0	FALSE	0	Experiment 2
Q6P3W7_T813	OmicronBA1_24h	OmicronBA1_24h.1	4631.82456163503	3	1	0	FALSE	0	Experiment 2
Q6P3W7_T813	OmicronBA1_24h	OmicronBA1_24h.2	4251.57815692171	3	1	0	FALSE	0	Experiment 2
Q6P3W7_T813	OmicronBA1_24h	OmicronBA1_24h.3	2230.96034125464	3	1	0	FALSE	0	Experiment 2
Q6P3W7_T813	VIC_10h	VIC_10h.1	5292.9198613546	3	1	0	FALSE	0	Experiment 2
Q6P3W7_T813	VIC_10h	VIC_10h.2	193.985228990062	3	1	0	FALSE	0	Experiment 2
Q6P3W7_T813	VIC_10h	VIC_10h.3	2176.25858401308	3	1	0	FALSE	0	Experiment 2
Q6P3W7_T813	VIC_24h	VIC_24h.1	1877.95875130587	3	1	0	FALSE	0	Experiment 2
Q6P3W7_T813	VIC_24h	VIC_24h.2	646.747923525699	3	1	0	FALSE	0	Experiment 2
Q6P3W7_T813	VIC_24h	VIC_24h.3	3038.12843005444	3	1	0	FALSE	0	Experiment 2
Q6P4Q7_S660	Alpha_10h	Alpha_10h.1	15646.0575594451	3	1	0	FALSE	0	Experiment 2
Q6P4Q7_S660	Alpha_10h	Alpha_10h.2	4910.85696596242	3	1	0	FALSE	0	Experiment 2
Q6P4Q7_S660	Alpha_10h	Alpha_10h.3	16956.6785492268	3	1	0	FALSE	0	Experiment 2
Q6P4Q7_S660	Alpha_24h	Alpha_24h.1	27143.3434446139	3	1	0	FALSE	0	Experiment 2
Q6P4Q7_S660	Alpha_24h	Alpha_24h.2	22548.2659752196	3	1	0	FALSE	0	Experiment 2
Q6P4Q7_S660	Alpha_24h	Alpha_24h.3	27770.9369027462	3	1	0	FALSE	0	Experiment 2
Q6P4Q7_S660	Delta_10h	Delta_10h.1	24006.8037342891	3	1	0	FALSE	0	Experiment 2
Q6P4Q7_S660	Delta_10h	Delta_10h.2	21143.0364053151	3	1	0	FALSE	0	Experiment 2
Q6P4Q7_S660	Delta_10h	Delta_10h.3	14662.6934275376	3	1	0	FALSE	0	Experiment 2
Q6P4Q7_S660	Delta_24h	Delta_24h.1	13930.6852222655	3	1	0	FALSE	0	Experiment 2
Q6P4Q7_S660	Delta_24h	Delta_24h.3	32417.0908963867	3	1	0	FALSE	0	Experiment 2
Q6P4Q7_S660	IC19_10h	IC19_10h.1	28074.4507620776	3	1	0	FALSE	0	Experiment 2
Q6P4Q7_S660	IC19_10h	IC19_10h.2	21438.9573253399	3	1	0	FALSE	0	Experiment 2
Q6P4Q7_S660	IC19_10h	IC19_10h.3	13444.2481590901	3	1	0	FALSE	0	Experiment 2
Q6P4Q7_S660	IC19_24h	IC19_24h.1	674.889655332509	3	1	0	FALSE	0	Experiment 2
Q6P4Q7_S660	IC19_24h	IC19_24h.2	402.910022274884	3	1	0	FALSE	0	Experiment 2
Q6P4Q7_S660	IC19_24h	IC19_24h.3	18953.4188649819	3	1	0	FALSE	0	Experiment 2
Q6P4Q7_S660	Mock_10h	Mock_10h.1	36684.6120721721	3	1	0	FALSE	0	Experiment 2
Q6P4Q7_S660	Mock_10h	Mock_10h.2	7894.04605330808	3	1	0	FALSE	0	Experiment 2
Q6P4Q7_S660	Mock_10h	Mock_10h.3	1269.89003720185	3	1	0	FALSE	0	Experiment 2
Q6P4Q7_S660	Mock_24h	Mock_24h.1	21583.709848519	3	1	0	FALSE	0	Experiment 2
Q6P4Q7_S660	Mock_24h	Mock_24h.2	6802.20331062783	3	1	0	FALSE	0	Experiment 2
Q6P4Q7_S660	OmicronBA1_10h	OmicronBA1_10h.1	19560.0884666978	3	1	0	FALSE	0	Experiment 2
Q6P4Q7_S660	OmicronBA1_10h	OmicronBA1_10h.2	14954.7913843747	3	1	0	FALSE	0	Experiment 2
Q6P4Q7_S660	OmicronBA1_10h	OmicronBA1_10h.3	23519.1191812439	3	1	0	FALSE	0	Experiment 2
Q6P4Q7_S660	OmicronBA1_24h	OmicronBA1_24h.1	31191.3013934624	3	1	0	FALSE	0	Experiment 2
Q6P4Q7_S660	OmicronBA1_24h	OmicronBA1_24h.2	24484.9993596451	3	1	0	FALSE	0	Experiment 2
Q6P4Q7_S660	OmicronBA1_24h	OmicronBA1_24h.3	25934.2811105985	3	1	0	FALSE	0	Experiment 2
Q6P4Q7_S660	VIC_10h	VIC_10h.1	27704.8975179735	3	1	0	FALSE	0	Experiment 2
Q6P4Q7_S660	VIC_10h	VIC_10h.2	21243.9375457489	3	1	0	FALSE	0	Experiment 2
Q6P4Q7_S660	VIC_10h	VIC_10h.3	21408.0376875413	3	1	0	FALSE	0	Experiment 2
Q6P4Q7_S660	VIC_24h	VIC_24h.1	52972.193031541	3	1	0	FALSE	0	Experiment 2
Q6P4Q7_S660	VIC_24h	VIC_24h.2	4878.47924417303	3	1	0	FALSE	0	Experiment 2
Q6P4Q7_S660	VIC_24h	VIC_24h.3	15470.9389680791	3	1	0	FALSE	0	Experiment 2
Q6P4Q7_S664	Alpha_10h	Alpha_10h.1	21767.0341105478	3	1	0	FALSE	0	Experiment 2
Q6P4Q7_S664	Alpha_10h	Alpha_10h.2	19272.6840619344	3	1	0	FALSE	0	Experiment 2
Q6P4Q7_S664	Alpha_10h	Alpha_10h.3	19564.2175192987	3	1	0	FALSE	0	Experiment 2
Q6P4Q7_S664	Alpha_24h	Alpha_24h.1	32603.5126217858	3	1	0	FALSE	0	Experiment 2
Q6P4Q7_S664	Alpha_24h	Alpha_24h.2	29784.0922141286	3	1	0	FALSE	0	Experiment 2
Q6P4Q7_S664	Alpha_24h	Alpha_24h.3	33799.5674604174	3	1	0	FALSE	0	Experiment 2
Q6P4Q7_S664	Delta_10h	Delta_10h.1	27075.150452436	3	1	0	FALSE	0	Experiment 2
Q6P4Q7_S664	Delta_10h	Delta_10h.2	24800.1342628181	3	1	0	FALSE	0	Experiment 2
Q6P4Q7_S664	Delta_10h	Delta_10h.3	22222.5437286421	3	1	0	FALSE	0	Experiment 2
Q6P4Q7_S664	Delta_24h	Delta_24h.1	36178.3408658151	3	1	0	FALSE	0	Experiment 2
Q6P4Q7_S664	Delta_24h	Delta_24h.2	29338.0323002701	3	1	0	FALSE	0	Experiment 2
Q6P4Q7_S664	Delta_24h	Delta_24h.3	26701.5881856243	3	1	0	FALSE	0	Experiment 2
Q6P4Q7_S664	IC19_10h	IC19_10h.1	20811.4519429699	3	1	0	FALSE	0	Experiment 2
Q6P4Q7_S664	IC19_10h	IC19_10h.2	20019.1921621686	3	1	0	FALSE	0	Experiment 2
Q6P4Q7_S664	IC19_10h	IC19_10h.3	19218.0183102761	3	1	0	FALSE	0	Experiment 2
Q6P4Q7_S664	IC19_24h	IC19_24h.1	8276.10836583845	3	1	0	FALSE	0	Experiment 2
Q6P4Q7_S664	IC19_24h	IC19_24h.2	9560.10063363403	3	1	0	FALSE	0	Experiment 2
Q6P4Q7_S664	IC19_24h	IC19_24h.3	32772.2292154555	3	1	0	FALSE	0	Experiment 2
Q6P4Q7_S664	Mock_10h	Mock_10h.1	22996.5973971131	3	1	0	FALSE	0	Experiment 2
Q6P4Q7_S664	Mock_10h	Mock_10h.2	19549.6610230609	3	1	0	FALSE	0	Experiment 2
Q6P4Q7_S664	Mock_10h	Mock_10h.3	19379.4819279816	3	1	0	FALSE	0	Experiment 2
Q6P4Q7_S664	Mock_24h	Mock_24h.1	22652.7403303277	3	1	0	FALSE	0	Experiment 2
Q6P4Q7_S664	Mock_24h	Mock_24h.2	19504.8524635924	3	1	0	FALSE	0	Experiment 2
Q6P4Q7_S664	Mock_24h	Mock_24h.3	14239.7910275678	3	1	0	FALSE	0	Experiment 2
Q6P4Q7_S664	OmicronBA1_10h	OmicronBA1_10h.1	17714.2485369312	3	1	0	FALSE	0	Experiment 2
Q6P4Q7_S664	OmicronBA1_10h	OmicronBA1_10h.2	20727.2793605995	3	1	0	FALSE	0	Experiment 2
Q6P4Q7_S664	OmicronBA1_10h	OmicronBA1_10h.3	24734.921212526	3	1	0	FALSE	0	Experiment 2
Q6P4Q7_S664	OmicronBA1_24h	OmicronBA1_24h.1	28200.8410786193	3	1	0	FALSE	0	Experiment 2
Q6P4Q7_S664	OmicronBA1_24h	OmicronBA1_24h.2	26639.6441804021	3	1	0	FALSE	0	Experiment 2
Q6P4Q7_S664	OmicronBA1_24h	OmicronBA1_24h.3	32965.9834858848	3	1	0	FALSE	0	Experiment 2
Q6P4Q7_S664	VIC_10h	VIC_10h.1	16191.0242168803	3	1	0	FALSE	0	Experiment 2
Q6P4Q7_S664	VIC_10h	VIC_10h.2	17899.3365710399	3	1	0	FALSE	0	Experiment 2
Q6P4Q7_S664	VIC_10h	VIC_10h.3	16017.1875037975	3	1	0	FALSE	0	Experiment 2
Q6P4Q7_S664	VIC_24h	VIC_24h.1	38996.3878619587	3	1	0	FALSE	0	Experiment 2
Q6P4Q7_S664	VIC_24h	VIC_24h.2	23594.8656274407	3	1	0	FALSE	0	Experiment 2
Q6P4Q7_S664	VIC_24h	VIC_24h.3	32048.1359799777	3	1	0	FALSE	0	Experiment 2
Q6P4Q7_S728	Alpha_10h	Alpha_10h.1	16817.1340688079	3	1	0	FALSE	0	Experiment 2
Q6P4Q7_S728	Alpha_10h	Alpha_10h.2	10448.6101138152	3	1	0	FALSE	0	Experiment 2
Q6P4Q7_S728	Alpha_10h	Alpha_10h.3	10950.4153886672	3	1	0	FALSE	0	Experiment 2
Q6P4Q7_S728	Alpha_24h	Alpha_24h.1	16477.5710960933	3	1	0	FALSE	0	Experiment 2
Q6P4Q7_S728	Alpha_24h	Alpha_24h.2	14611.4015869355	3	1	0	FALSE	0	Experiment 2
Q6P4Q7_S728	Alpha_24h	Alpha_24h.3	19855.1590587297	3	1	0	FALSE	0	Experiment 2
Q6P4Q7_S728	Delta_10h	Delta_10h.1	10671.1624553216	3	1	0	FALSE	0	Experiment 2
Q6P4Q7_S728	Delta_10h	Delta_10h.2	13919.3955538261	3	1	0	FALSE	0	Experiment 2
Q6P4Q7_S728	Delta_10h	Delta_10h.3	9773.95620251216	3	1	0	FALSE	0	Experiment 2
Q6P4Q7_S728	Delta_24h	Delta_24h.1	15765.0741727679	3	1	0	FALSE	0	Experiment 2
Q6P4Q7_S728	Delta_24h	Delta_24h.2	17780.5356901269	3	1	0	FALSE	0	Experiment 2
Q6P4Q7_S728	Delta_24h	Delta_24h.3	19622.8402598331	3	1	0	FALSE	0	Experiment 2
Q6P4Q7_S728	IC19_10h	IC19_10h.1	11697.2506981091	3	1	0	FALSE	0	Experiment 2
Q6P4Q7_S728	IC19_10h	IC19_10h.2	11002.3691764368	3	1	0	FALSE	0	Experiment 2
Q6P4Q7_S728	IC19_10h	IC19_10h.3	17424.5948062642	3	1	0	FALSE	0	Experiment 2
Q6P4Q7_S728	IC19_24h	IC19_24h.1	10638.4116906479	3	1	0	FALSE	0	Experiment 2
Q6P4Q7_S728	IC19_24h	IC19_24h.2	69752.8751267721	3	1	0	FALSE	0	Experiment 2
Q6P4Q7_S728	IC19_24h	IC19_24h.3	16976.3371065976	3	1	0	FALSE	0	Experiment 2
Q6P4Q7_S728	Mock_10h	Mock_10h.1	7877.85863418677	3	1	0	FALSE	0	Experiment 2
Q6P4Q7_S728	Mock_10h	Mock_10h.2	4817.94980901667	3	1	0	FALSE	0	Experiment 2
Q6P4Q7_S728	Mock_10h	Mock_10h.3	10317.0666661093	3	1	0	FALSE	0	Experiment 2
Q6P4Q7_S728	Mock_24h	Mock_24h.1	10047.7207149467	3	1	0	FALSE	0	Experiment 2
Q6P4Q7_S728	Mock_24h	Mock_24h.2	3234.48904295844	3	1	0	FALSE	0	Experiment 2
Q6P4Q7_S728	Mock_24h	Mock_24h.3	5883.76308843383	3	1	0	FALSE	0	Experiment 2
Q6P4Q7_S728	OmicronBA1_10h	OmicronBA1_10h.1	10493.5274302135	3	1	0	FALSE	0	Experiment 2
Q6P4Q7_S728	OmicronBA1_10h	OmicronBA1_10h.2	10189.6187778327	3	1	0	FALSE	0	Experiment 2
Q6P4Q7_S728	OmicronBA1_10h	OmicronBA1_10h.3	9766.64719590827	3	1	0	FALSE	0	Experiment 2
Q6P4Q7_S728	OmicronBA1_24h	OmicronBA1_24h.1	15081.1427689468	3	1	0	FALSE	0	Experiment 2
Q6P4Q7_S728	OmicronBA1_24h	OmicronBA1_24h.2	16319.8158388467	3	1	0	FALSE	0	Experiment 2
Q6P4Q7_S728	OmicronBA1_24h	OmicronBA1_24h.3	14347.3397548606	3	1	0	FALSE	0	Experiment 2
Q6P4Q7_S728	VIC_10h	VIC_10h.1	9256.96594076888	3	1	0	FALSE	0	Experiment 2
Q6P4Q7_S728	VIC_10h	VIC_10h.2	12961.8320842641	3	1	0	FALSE	0	Experiment 2
Q6P4Q7_S728	VIC_10h	VIC_10h.3	10957.8301057942	3	1	0	FALSE	0	Experiment 2
Q6P4Q7_S728	VIC_24h	VIC_24h.1	14800.5439441276	3	1	0	FALSE	0	Experiment 2
Q6P4Q7_S728	VIC_24h	VIC_24h.2	7040.38092248362	3	1	0	FALSE	0	Experiment 2
Q6P4Q7_S728	VIC_24h	VIC_24h.3	11511.3354503653	3	1	0	FALSE	0	Experiment 2
Q6P4R8_S1291	Alpha_10h	Alpha_10h.1	43683.2658272675	3	1	0	FALSE	0	Experiment 2
Q6P4R8_S1291	Alpha_10h	Alpha_10h.2	45729.5083629268	3	1	0	FALSE	0	Experiment 2
Q6P4R8_S1291	Alpha_10h	Alpha_10h.3	47885.3646837902	3	1	0	FALSE	0	Experiment 2
Q6P4R8_S1291	Alpha_24h	Alpha_24h.1	40754.3594633729	3	1	0	FALSE	0	Experiment 2
Q6P4R8_S1291	Alpha_24h	Alpha_24h.2	36273.6497289323	3	1	0	FALSE	0	Experiment 2
Q6P4R8_S1291	Alpha_24h	Alpha_24h.3	36489.417751942	3	1	0	FALSE	0	Experiment 2
Q6P4R8_S1291	Delta_10h	Delta_10h.1	49385.8811117547	3	1	0	FALSE	0	Experiment 2
Q6P4R8_S1291	Delta_10h	Delta_10h.2	48444.3717410786	3	1	0	FALSE	0	Experiment 2
Q6P4R8_S1291	Delta_10h	Delta_10h.3	51744.0657406499	3	1	0	FALSE	0	Experiment 2
Q6P4R8_S1291	Delta_24h	Delta_24h.1	39230.0847410724	3	1	0	FALSE	0	Experiment 2
Q6P4R8_S1291	Delta_24h	Delta_24h.2	42849.2698203752	3	1	0	FALSE	0	Experiment 2
Q6P4R8_S1291	Delta_24h	Delta_24h.3	38840.7508848418	3	1	0	FALSE	0	Experiment 2
Q6P4R8_S1291	IC19_10h	IC19_10h.1	53481.0262105586	3	1	0	FALSE	0	Experiment 2
Q6P4R8_S1291	IC19_10h	IC19_10h.2	51335.5579865671	3	1	0	FALSE	0	Experiment 2
Q6P4R8_S1291	IC19_10h	IC19_10h.3	54286.4922189068	3	1	0	FALSE	0	Experiment 2
Q6P4R8_S1291	IC19_24h	IC19_24h.1	886.426147327213	3	1	0	FALSE	0	Experiment 2
Q6P4R8_S1291	IC19_24h	IC19_24h.2	650.834284771365	3	1	0	FALSE	0	Experiment 2
Q6P4R8_S1291	IC19_24h	IC19_24h.3	53894.4966324534	3	1	0	FALSE	0	Experiment 2
Q6P4R8_S1291	Mock_10h	Mock_10h.1	61595.3258433549	3	1	0	FALSE	0	Experiment 2
Q6P4R8_S1291	Mock_10h	Mock_10h.2	56687.7219009636	3	1	0	FALSE	0	Experiment 2
Q6P4R8_S1291	Mock_10h	Mock_10h.3	52453.3537658793	3	1	0	FALSE	0	Experiment 2
Q6P4R8_S1291	Mock_24h	Mock_24h.1	57331.3462600699	3	1	0	FALSE	0	Experiment 2
Q6P4R8_S1291	Mock_24h	Mock_24h.2	38656.2173432946	3	1	0	FALSE	0	Experiment 2
Q6P4R8_S1291	Mock_24h	Mock_24h.3	20544.2633943969	3	1	0	FALSE	0	Experiment 2
Q6P4R8_S1291	OmicronBA1_10h	OmicronBA1_10h.1	58288.2931629204	3	1	0	FALSE	0	Experiment 2
Q6P4R8_S1291	OmicronBA1_10h	OmicronBA1_10h.2	50860.5368571719	3	1	0	FALSE	0	Experiment 2
Q6P4R8_S1291	OmicronBA1_10h	OmicronBA1_10h.3	53498.7174785955	3	1	0	FALSE	0	Experiment 2
Q6P4R8_S1291	OmicronBA1_24h	OmicronBA1_24h.1	51978.9479754199	3	1	0	FALSE	0	Experiment 2
Q6P4R8_S1291	OmicronBA1_24h	OmicronBA1_24h.2	46919.96517446	3	1	0	FALSE	0	Experiment 2
Q6P4R8_S1291	OmicronBA1_24h	OmicronBA1_24h.3	55197.5139272231	3	1	0	FALSE	0	Experiment 2
Q6P4R8_S1291	VIC_10h	VIC_10h.1	46725.1430376409	3	1	0	FALSE	0	Experiment 2
Q6P4R8_S1291	VIC_10h	VIC_10h.2	55212.8356447985	3	1	0	FALSE	0	Experiment 2
Q6P4R8_S1291	VIC_10h	VIC_10h.3	53796.8217850649	3	1	0	FALSE	0	Experiment 2
Q6P4R8_S1291	VIC_24h	VIC_24h.1	37773.6863957071	3	1	0	FALSE	0	Experiment 2
Q6P4R8_S1291	VIC_24h	VIC_24h.2	26828.1271945096	3	1	0	FALSE	0	Experiment 2
Q6P4R8_S1291	VIC_24h	VIC_24h.3	47177.1879649069	3	1	0	FALSE	0	Experiment 2
Q6P4R8_S176	Alpha_10h	Alpha_10h.1	10722.9093157816	3	1	0	FALSE	0	Experiment 2
Q6P4R8_S176	Alpha_10h	Alpha_10h.2	8633.89100241389	3	1	0	FALSE	0	Experiment 2
Q6P4R8_S176	Alpha_10h	Alpha_10h.3	5279.43557118231	3	1	0	FALSE	0	Experiment 2
Q6P4R8_S176	Alpha_24h	Alpha_24h.1	7950.55557955036	3	1	0	FALSE	0	Experiment 2
Q6P4R8_S176	Alpha_24h	Alpha_24h.2	6782.8964722312	3	1	0	FALSE	0	Experiment 2
Q6P4R8_S176	Alpha_24h	Alpha_24h.3	9127.5495396737	3	1	0	FALSE	0	Experiment 2
Q6P4R8_S176	Delta_10h	Delta_10h.1	9465.05490076624	3	1	0	FALSE	0	Experiment 2
Q6P4R8_S176	Delta_10h	Delta_10h.2	7766.86207248531	3	1	0	FALSE	0	Experiment 2
Q6P4R8_S176	Delta_10h	Delta_10h.3	8334.28506924414	3	1	0	FALSE	0	Experiment 2
Q6P4R8_S176	Delta_24h	Delta_24h.1	7572.3307098646	3	1	0	FALSE	0	Experiment 2
Q6P4R8_S176	Delta_24h	Delta_24h.2	8110.72958430195	3	1	0	FALSE	0	Experiment 2
Q6P4R8_S176	Delta_24h	Delta_24h.3	9518.96809025465	3	1	0	FALSE	0	Experiment 2
Q6P4R8_S176	IC19_10h	IC19_10h.1	7767.99237787243	3	1	0	FALSE	0	Experiment 2
Q6P4R8_S176	IC19_10h	IC19_10h.2	8443.19544121029	3	1	0	FALSE	0	Experiment 2
Q6P4R8_S176	IC19_10h	IC19_10h.3	8880.53684585326	3	1	0	FALSE	0	Experiment 2
Q6P4R8_S176	IC19_24h	IC19_24h.1	2689.03836567183	3	1	0	FALSE	0	Experiment 2
Q6P4R8_S176	IC19_24h	IC19_24h.2	2390.69784724458	3	1	0	FALSE	0	Experiment 2
Q6P4R8_S176	IC19_24h	IC19_24h.3	9216.82947938246	3	1	0	FALSE	0	Experiment 2
Q6P4R8_S176	Mock_10h	Mock_10h.1	15979.7884593333	3	1	0	FALSE	0	Experiment 2
Q6P4R8_S176	Mock_10h	Mock_10h.2	15141.0130815012	3	1	0	FALSE	0	Experiment 2
Q6P4R8_S176	Mock_10h	Mock_10h.3	11857.1952668559	3	1	0	FALSE	0	Experiment 2
Q6P4R8_S176	Mock_24h	Mock_24h.1	11792.0936245279	3	1	0	FALSE	0	Experiment 2
Q6P4R8_S176	Mock_24h	Mock_24h.2	12945.6364806506	3	1	0	FALSE	0	Experiment 2
Q6P4R8_S176	Mock_24h	Mock_24h.3	3033.6239718416	3	1	0	FALSE	0	Experiment 2
Q6P4R8_S176	OmicronBA1_10h	OmicronBA1_10h.1	7412.47732403139	3	1	0	FALSE	0	Experiment 2
Q6P4R8_S176	OmicronBA1_10h	OmicronBA1_10h.2	6205.63283906275	3	1	0	FALSE	0	Experiment 2
Q6P4R8_S176	OmicronBA1_10h	OmicronBA1_10h.3	8637.99382522626	3	1	0	FALSE	0	Experiment 2
Q6P4R8_S176	OmicronBA1_24h	OmicronBA1_24h.1	7873.8374847901	3	1	0	FALSE	0	Experiment 2
Q6P4R8_S176	OmicronBA1_24h	OmicronBA1_24h.2	7288.25640388283	3	1	0	FALSE	0	Experiment 2
Q6P4R8_S176	OmicronBA1_24h	OmicronBA1_24h.3	6356.79388844929	3	1	0	FALSE	0	Experiment 2
Q6P4R8_S176	VIC_10h	VIC_10h.1	10720.9237482883	3	1	0	FALSE	0	Experiment 2
Q6P4R8_S176	VIC_10h	VIC_10h.2	6892.04535273325	3	1	0	FALSE	0	Experiment 2
Q6P4R8_S176	VIC_10h	VIC_10h.3	6840.12966642845	3	1	0	FALSE	0	Experiment 2
Q6P4R8_S176	VIC_24h	VIC_24h.1	14705.4942593216	3	1	0	FALSE	0	Experiment 2
Q6P4R8_S176	VIC_24h	VIC_24h.2	3653.93192801779	3	1	0	FALSE	0	Experiment 2
Q6P4R8_S176	VIC_24h	VIC_24h.3	5847.1305498945	3	1	0	FALSE	0	Experiment 2
Q6P4R8_S495	Alpha_10h	Alpha_10h.1	435891.698376796	3	1	0	FALSE	0	Experiment 2
Q6P4R8_S495	Alpha_10h	Alpha_10h.2	562687.472655592	3	1	0	FALSE	0	Experiment 2
Q6P4R8_S495	Alpha_10h	Alpha_10h.3	615140.625418125	3	1	0	FALSE	0	Experiment 2
Q6P4R8_S495	Alpha_24h	Alpha_24h.1	104994.782286017	3	1	0	FALSE	0	Experiment 2
Q6P4R8_S495	Alpha_24h	Alpha_24h.2	1627.09017340541	3	1	0	FALSE	0	Experiment 2
Q6P4R8_S495	Alpha_24h	Alpha_24h.3	3571.94004230598	3	1	0	FALSE	0	Experiment 2
Q6P4R8_S495	Delta_10h	Delta_10h.1	539087.759421686	3	1	0	FALSE	0	Experiment 2
Q6P4R8_S495	Delta_10h	Delta_10h.2	455233.61877861	3	1	0	FALSE	0	Experiment 2
Q6P4R8_S495	Delta_10h	Delta_10h.3	510985.531302524	3	1	0	FALSE	0	Experiment 2
Q6P4R8_S495	Delta_24h	Delta_24h.1	486801.832178217	3	1	0	FALSE	0	Experiment 2
Q6P4R8_S495	Delta_24h	Delta_24h.2	566429.814951629	3	1	0	FALSE	0	Experiment 2
Q6P4R8_S495	Delta_24h	Delta_24h.3	480881.452869303	3	1	0	FALSE	0	Experiment 2
Q6P4R8_S495	IC19_10h	IC19_10h.1	463370.730957953	3	1	0	FALSE	0	Experiment 2
Q6P4R8_S495	IC19_10h	IC19_10h.2	284976.870885188	3	1	0	FALSE	0	Experiment 2
Q6P4R8_S495	IC19_10h	IC19_10h.3	515686.986837227	3	1	0	FALSE	0	Experiment 2
Q6P4R8_S495	IC19_24h	IC19_24h.1	2029893.39073525	3	1	0	FALSE	0	Experiment 2
Q6P4R8_S495	IC19_24h	IC19_24h.2	77006.9056045012	3	1	0	FALSE	0	Experiment 2
Q6P4R8_S495	IC19_24h	IC19_24h.3	253613.278773062	3	1	0	FALSE	0	Experiment 2
Q6P4R8_S495	Mock_10h	Mock_10h.2	14853.7104184202	3	1	0	FALSE	0	Experiment 2
Q6P4R8_S495	Mock_10h	Mock_10h.3	623578.41636765	3	1	0	FALSE	0	Experiment 2
Q6P4R8_S495	Mock_24h	Mock_24h.1	110350.839967579	3	1	0	FALSE	0	Experiment 2
Q6P4R8_S495	Mock_24h	Mock_24h.2	638414.333847678	3	1	0	FALSE	0	Experiment 2
Q6P4R8_S495	Mock_24h	Mock_24h.3	1317566.33710436	3	1	0	FALSE	0	Experiment 2
Q6P4R8_S495	OmicronBA1_10h	OmicronBA1_10h.1	561626.967734454	3	1	0	FALSE	0	Experiment 2
Q6P4R8_S495	OmicronBA1_10h	OmicronBA1_10h.2	5853.86994702801	3	1	0	FALSE	0	Experiment 2
Q6P4R8_S495	OmicronBA1_10h	OmicronBA1_10h.3	1097.15300323591	3	1	0	FALSE	0	Experiment 2
Q6P4R8_S495	OmicronBA1_24h	OmicronBA1_24h.1	407837.764893255	3	1	0	FALSE	0	Experiment 2
Q6P4R8_S495	OmicronBA1_24h	OmicronBA1_24h.2	565574.386867014	3	1	0	FALSE	0	Experiment 2
Q6P4R8_S495	OmicronBA1_24h	OmicronBA1_24h.3	384087.602992285	3	1	0	FALSE	0	Experiment 2
Q6P4R8_S495	VIC_10h	VIC_10h.1	304809.987489505	3	1	0	FALSE	0	Experiment 2
Q6P4R8_S495	VIC_10h	VIC_10h.2	470748.504227266	3	1	0	FALSE	0	Experiment 2
Q6P4R8_S495	VIC_10h	VIC_10h.3	404912.068404538	3	1	0	FALSE	0	Experiment 2
Q6P4R8_S495	VIC_24h	VIC_24h.1	491749.678341969	3	1	0	FALSE	0	Experiment 2
Q6P4R8_S495	VIC_24h	VIC_24h.2	1075513.29542366	3	1	0	FALSE	0	Experiment 2
Q6P4R8_S495	VIC_24h	VIC_24h.3	546397.737595944	3	1	0	FALSE	0	Experiment 2
Q6P4R8_T180	Alpha_10h	Alpha_10h.1	6149.90765789965	3	1	0	FALSE	0	Experiment 2
Q6P4R8_T180	Alpha_10h	Alpha_10h.3	3194.07010897075	3	1	0	FALSE	0	Experiment 2
Q6P4R8_T180	Alpha_24h	Alpha_24h.1	6254.16256907471	3	1	0	FALSE	0	Experiment 2
Q6P4R8_T180	Alpha_24h	Alpha_24h.2	5707.68846137452	3	1	0	FALSE	0	Experiment 2
Q6P4R8_T180	Alpha_24h	Alpha_24h.3	6298.69501992208	3	1	0	FALSE	0	Experiment 2
Q6P4R8_T180	Delta_10h	Delta_10h.1	5714.15832491263	3	1	0	FALSE	0	Experiment 2
Q6P4R8_T180	Delta_10h	Delta_10h.2	5697.22588904688	3	1	0	FALSE	0	Experiment 2
Q6P4R8_T180	Delta_10h	Delta_10h.3	5443.41379033514	3	1	0	FALSE	0	Experiment 2
Q6P4R8_T180	Delta_24h	Delta_24h.1	5259.12246751576	3	1	0	FALSE	0	Experiment 2
Q6P4R8_T180	Delta_24h	Delta_24h.2	5168.98202764416	3	1	0	FALSE	0	Experiment 2
Q6P4R8_T180	Delta_24h	Delta_24h.3	6406.11999712326	3	1	0	FALSE	0	Experiment 2
Q6P4R8_T180	IC19_10h	IC19_10h.1	4676.38317209166	3	1	0	FALSE	0	Experiment 2
Q6P4R8_T180	IC19_10h	IC19_10h.2	6254.29703698283	3	1	0	FALSE	0	Experiment 2
Q6P4R8_T180	IC19_10h	IC19_10h.3	4516.82324022145	3	1	0	FALSE	0	Experiment 2
Q6P4R8_T180	IC19_24h	IC19_24h.2	11032.6152900131	3	1	0	FALSE	0	Experiment 2
Q6P4R8_T180	IC19_24h	IC19_24h.3	5764.23816429402	3	1	0	FALSE	0	Experiment 2
Q6P4R8_T180	Mock_10h	Mock_10h.1	6819.23184359487	3	1	0	FALSE	0	Experiment 2
Q6P4R8_T180	Mock_10h	Mock_10h.2	403.058791626425	3	1	0	FALSE	0	Experiment 2
Q6P4R8_T180	Mock_10h	Mock_10h.3	6291.02359199999	3	1	0	FALSE	0	Experiment 2
Q6P4R8_T180	Mock_24h	Mock_24h.1	7068.79886020687	3	1	0	FALSE	0	Experiment 2
Q6P4R8_T180	Mock_24h	Mock_24h.2	5572.75482587325	3	1	0	FALSE	0	Experiment 2
Q6P4R8_T180	Mock_24h	Mock_24h.3	578.300018309567	3	1	0	FALSE	0	Experiment 2
Q6P4R8_T180	OmicronBA1_10h	OmicronBA1_10h.1	3000.08320515091	3	1	0	FALSE	0	Experiment 2
Q6P4R8_T180	OmicronBA1_10h	OmicronBA1_10h.2	3694.26646974721	3	1	0	FALSE	0	Experiment 2
Q6P4R8_T180	OmicronBA1_10h	OmicronBA1_10h.3	3878.69930697522	3	1	0	FALSE	0	Experiment 2
Q6P4R8_T180	OmicronBA1_24h	OmicronBA1_24h.1	4763.61975507934	3	1	0	FALSE	0	Experiment 2
Q6P4R8_T180	OmicronBA1_24h	OmicronBA1_24h.2	279.352032106904	3	1	0	FALSE	0	Experiment 2
Q6P4R8_T180	OmicronBA1_24h	OmicronBA1_24h.3	5257.98369087873	3	1	0	FALSE	0	Experiment 2
Q6P4R8_T180	VIC_10h	VIC_10h.1	7974.05774450949	3	1	0	FALSE	0	Experiment 2
Q6P4R8_T180	VIC_10h	VIC_10h.2	3431.52859170472	3	1	0	FALSE	0	Experiment 2
Q6P4R8_T180	VIC_10h	VIC_10h.3	2927.48017869074	3	1	0	FALSE	0	Experiment 2
Q6P4R8_T180	VIC_24h	VIC_24h.1	9046.82405970835	3	1	0	FALSE	0	Experiment 2
Q6P4R8_T180	VIC_24h	VIC_24h.2	1022.93066588728	3	1	0	FALSE	0	Experiment 2
Q6P4R8_T180	VIC_24h	VIC_24h.3	4128.2942180798	3	1	0	FALSE	0	Experiment 2
Q6P597_S466	Alpha_10h	Alpha_10h.1	61060.8926558214	12	4	0	FALSE	0	Experiment 2
Q6P597_S466	Alpha_10h	Alpha_10h.2	35953.3115990735	12	4	0	FALSE	0	Experiment 2
Q6P597_S466	Alpha_10h	Alpha_10h.3	49841.0794247599	12	4	0	FALSE	0	Experiment 2
Q6P597_S466	Alpha_24h	Alpha_24h.1	50180.1516518744	12	4	0	FALSE	0	Experiment 2
Q6P597_S466	Alpha_24h	Alpha_24h.2	43310.3859428052	12	4	0	FALSE	0	Experiment 2
Q6P597_S466	Alpha_24h	Alpha_24h.3	44141.5676266437	12	4	0	FALSE	0	Experiment 2
Q6P597_S466	Delta_10h	Delta_10h.1	52406.9297217994	12	4	0	FALSE	0	Experiment 2
Q6P597_S466	Delta_10h	Delta_10h.2	60459.4738995382	12	4	0	FALSE	0	Experiment 2
Q6P597_S466	Delta_10h	Delta_10h.3	52096.173108165	12	4	0	FALSE	0	Experiment 2
Q6P597_S466	Delta_24h	Delta_24h.1	47728.9401035514	12	4	0	FALSE	0	Experiment 2
Q6P597_S466	Delta_24h	Delta_24h.2	33528.3546454666	12	4	0	FALSE	0	Experiment 2
Q6P597_S466	Delta_24h	Delta_24h.3	43123.0889410247	12	4	0	FALSE	0	Experiment 2
Q6P597_S466	IC19_10h	IC19_10h.1	68890.4743823055	12	4	0	FALSE	0	Experiment 2
Q6P597_S466	IC19_10h	IC19_10h.2	65770.7567762242	12	4	0	FALSE	0	Experiment 2
Q6P597_S466	IC19_10h	IC19_10h.3	51475.7286570603	12	4	0	FALSE	0	Experiment 2
Q6P597_S466	IC19_24h	IC19_24h.1	3205.01534397754	12	3	0.25	FALSE	0	Experiment 2
Q6P597_S466	IC19_24h	IC19_24h.2	3278.20942862565	12	3	0.25	FALSE	0	Experiment 2
Q6P597_S466	IC19_24h	IC19_24h.3	49652.5671387572	12	4	0	FALSE	0	Experiment 2
Q6P597_S466	Mock_10h	Mock_10h.1	70902.2317218337	12	4	0	FALSE	0	Experiment 2
Q6P597_S466	Mock_10h	Mock_10h.2	53215.2719112409	12	4	0	FALSE	0	Experiment 2
Q6P597_S466	Mock_10h	Mock_10h.3	38961.0222332794	12	4	0	FALSE	0	Experiment 2
Q6P597_S466	Mock_24h	Mock_24h.1	37600.5078958336	12	4	0	FALSE	0	Experiment 2
Q6P597_S466	Mock_24h	Mock_24h.2	14357.2461541118	12	3	0.25	FALSE	0	Experiment 2
Q6P597_S466	Mock_24h	Mock_24h.3	7972.9039928122	12	3	0.25	FALSE	0	Experiment 2
Q6P597_S466	OmicronBA1_10h	OmicronBA1_10h.1	56710.1350997806	12	4	0	FALSE	0	Experiment 2
Q6P597_S466	OmicronBA1_10h	OmicronBA1_10h.2	55311.7883313118	12	4	0	FALSE	0	Experiment 2
Q6P597_S466	OmicronBA1_10h	OmicronBA1_10h.3	55492.9552956549	12	4	0	FALSE	0	Experiment 2
Q6P597_S466	OmicronBA1_24h	OmicronBA1_24h.1	41499.4136719464	12	4	0	FALSE	0	Experiment 2
Q6P597_S466	OmicronBA1_24h	OmicronBA1_24h.2	35601.7370061559	12	3	0.25	FALSE	0	Experiment 2
Q6P597_S466	OmicronBA1_24h	OmicronBA1_24h.3	29376.7636818656	12	4	0	FALSE	0	Experiment 2
Q6P597_S466	VIC_10h	VIC_10h.1	49243.4620694506	12	4	0	FALSE	0	Experiment 2
Q6P597_S466	VIC_10h	VIC_10h.2	51470.9780311488	12	4	0	FALSE	0	Experiment 2
Q6P597_S466	VIC_10h	VIC_10h.3	52765.4730718975	12	4	0	FALSE	0	Experiment 2
Q6P597_S466	VIC_24h	VIC_24h.1	45636.4214742303	12	4	0	FALSE	0	Experiment 2
Q6P597_S466	VIC_24h	VIC_24h.2	10046.9606031236	12	4	0	FALSE	0	Experiment 2
Q6P597_S466	VIC_24h	VIC_24h.3	24539.1830167143	12	4	0	FALSE	0	Experiment 2
Q6P597_S497	Alpha_10h	Alpha_10h.1	81844.8896568787	3	1	0	FALSE	0	Experiment 2
Q6P597_S497	Alpha_10h	Alpha_10h.2	94572.3200543816	3	1	0	FALSE	0	Experiment 2
Q6P597_S497	Alpha_10h	Alpha_10h.3	96052.4731701843	3	1	0	FALSE	0	Experiment 2
Q6P597_S497	Alpha_24h	Alpha_24h.1	17004.841659785	3	1	0	FALSE	0	Experiment 2
Q6P597_S497	Alpha_24h	Alpha_24h.2	51316.4667687912	3	1	0	FALSE	0	Experiment 2
Q6P597_S497	Alpha_24h	Alpha_24h.3	46430.3169974944	3	1	0	FALSE	0	Experiment 2
Q6P597_S497	Delta_10h	Delta_10h.1	81389.0949766691	3	1	0	FALSE	0	Experiment 2
Q6P597_S497	Delta_10h	Delta_10h.2	101254.286998055	3	1	0	FALSE	0	Experiment 2
Q6P597_S497	Delta_10h	Delta_10h.3	84888.6232122869	3	1	0	FALSE	0	Experiment 2
Q6P597_S497	Delta_24h	Delta_24h.1	58338.3076537572	3	1	0	FALSE	0	Experiment 2
Q6P597_S497	Delta_24h	Delta_24h.2	57055.6039729569	3	1	0	FALSE	0	Experiment 2
Q6P597_S497	Delta_24h	Delta_24h.3	48286.3619840587	3	1	0	FALSE	0	Experiment 2
Q6P597_S497	IC19_10h	IC19_10h.1	78926.2697103692	3	1	0	FALSE	0	Experiment 2
Q6P597_S497	IC19_10h	IC19_10h.2	77249.2224671575	3	1	0	FALSE	0	Experiment 2
Q6P597_S497	IC19_10h	IC19_10h.3	84196.5668274879	3	1	0	FALSE	0	Experiment 2
Q6P597_S497	IC19_24h	IC19_24h.1	32733.6681365786	3	1	0	FALSE	0	Experiment 2
Q6P597_S497	IC19_24h	IC19_24h.2	28970.8323514391	3	1	0	FALSE	0	Experiment 2
Q6P597_S497	IC19_24h	IC19_24h.3	47564.6905004075	3	1	0	FALSE	0	Experiment 2
Q6P597_S497	Mock_10h	Mock_10h.1	136438.845809241	3	1	0	FALSE	0	Experiment 2
Q6P597_S497	Mock_10h	Mock_10h.2	112553.149325869	3	1	0	FALSE	0	Experiment 2
Q6P597_S497	Mock_10h	Mock_10h.3	83724.6179331787	3	1	0	FALSE	0	Experiment 2
Q6P597_S497	Mock_24h	Mock_24h.1	64575.5397441294	3	1	0	FALSE	0	Experiment 2
Q6P597_S497	Mock_24h	Mock_24h.2	50208.6497917482	3	1	0	FALSE	0	Experiment 2
Q6P597_S497	Mock_24h	Mock_24h.3	17574.3881024727	3	1	0	FALSE	0	Experiment 2
Q6P597_S497	OmicronBA1_10h	OmicronBA1_10h.1	90985.1701019539	3	1	0	FALSE	0	Experiment 2
Q6P597_S497	OmicronBA1_10h	OmicronBA1_10h.2	85684.3456729125	3	1	0	FALSE	0	Experiment 2
Q6P597_S497	OmicronBA1_10h	OmicronBA1_10h.3	89100.7559238532	3	1	0	FALSE	0	Experiment 2
Q6P597_S497	OmicronBA1_24h	OmicronBA1_24h.1	50719.0632920882	3	1	0	FALSE	0	Experiment 2
Q6P597_S497	OmicronBA1_24h	OmicronBA1_24h.2	51461.9097459077	3	1	0	FALSE	0	Experiment 2
Q6P597_S497	OmicronBA1_24h	OmicronBA1_24h.3	54497.0267608153	3	1	0	FALSE	0	Experiment 2
Q6P597_S497	VIC_10h	VIC_10h.1	81494.5392534056	3	1	0	FALSE	0	Experiment 2
Q6P597_S497	VIC_10h	VIC_10h.2	91295.2524727524	3	1	0	FALSE	0	Experiment 2
Q6P597_S497	VIC_10h	VIC_10h.3	83512.5382973238	3	1	0	FALSE	0	Experiment 2
Q6P597_S497	VIC_24h	VIC_24h.1	41061.6599357455	3	1	0	FALSE	0	Experiment 2
Q6P597_S497	VIC_24h	VIC_24h.2	45753.3737423796	3	1	0	FALSE	0	Experiment 2
Q6P597_S497	VIC_24h	VIC_24h.3	50454.3572293218	3	1	0	FALSE	0	Experiment 2
Q6P597_S502	Alpha_10h	Alpha_10h.1	50192.7853331719	3	1	0	FALSE	0	Experiment 2
Q6P597_S502	Alpha_10h	Alpha_10h.2	56548.0958850977	3	1	0	FALSE	0	Experiment 2
Q6P597_S502	Alpha_10h	Alpha_10h.3	54860.4406845637	3	1	0	FALSE	0	Experiment 2
Q6P597_S502	Alpha_24h	Alpha_24h.1	120040.946846435	3	1	0	FALSE	0	Experiment 2
Q6P597_S502	Alpha_24h	Alpha_24h.2	130532.124676773	3	1	0	FALSE	0	Experiment 2
Q6P597_S502	Alpha_24h	Alpha_24h.3	123786.194334902	3	1	0	FALSE	0	Experiment 2
Q6P597_S502	Delta_10h	Delta_10h.1	56599.4212921995	3	1	0	FALSE	0	Experiment 2
Q6P597_S502	Delta_10h	Delta_10h.2	53347.564220655	3	1	0	FALSE	0	Experiment 2
Q6P597_S502	Delta_10h	Delta_10h.3	58317.1623623453	3	1	0	FALSE	0	Experiment 2
Q6P597_S502	Delta_24h	Delta_24h.1	121980.968413795	3	1	0	FALSE	0	Experiment 2
Q6P597_S502	Delta_24h	Delta_24h.2	115317.444451303	3	1	0	FALSE	0	Experiment 2
Q6P597_S502	Delta_24h	Delta_24h.3	106224.187133033	3	1	0	FALSE	0	Experiment 2
Q6P597_S502	IC19_10h	IC19_10h.1	57647.2734976024	3	1	0	FALSE	0	Experiment 2
Q6P597_S502	IC19_10h	IC19_10h.2	59208.4257163368	3	1	0	FALSE	0	Experiment 2
Q6P597_S502	IC19_10h	IC19_10h.3	62113.9121645313	3	1	0	FALSE	0	Experiment 2
Q6P597_S502	IC19_24h	IC19_24h.1	43522.2817032492	3	1	0	FALSE	0	Experiment 2
Q6P597_S502	IC19_24h	IC19_24h.2	41766.5602583585	3	1	0	FALSE	0	Experiment 2
Q6P597_S502	IC19_24h	IC19_24h.3	132658.545386319	3	1	0	FALSE	0	Experiment 2
Q6P597_S502	Mock_10h	Mock_10h.1	19978.4851781556	3	1	0	FALSE	0	Experiment 2
Q6P597_S502	Mock_10h	Mock_10h.2	47074.0528691642	3	1	0	FALSE	0	Experiment 2
Q6P597_S502	Mock_10h	Mock_10h.3	43229.1159497509	3	1	0	FALSE	0	Experiment 2
Q6P597_S502	Mock_24h	Mock_24h.1	35694.4570857885	3	1	0	FALSE	0	Experiment 2
Q6P597_S502	Mock_24h	Mock_24h.2	35183.5694497306	3	1	0	FALSE	0	Experiment 2
Q6P597_S502	Mock_24h	Mock_24h.3	21721.4270246411	3	1	0	FALSE	0	Experiment 2
Q6P597_S502	OmicronBA1_10h	OmicronBA1_10h.1	48856.925232106	3	1	0	FALSE	0	Experiment 2
Q6P597_S502	OmicronBA1_10h	OmicronBA1_10h.2	44024.4669263187	3	1	0	FALSE	0	Experiment 2
Q6P597_S502	OmicronBA1_10h	OmicronBA1_10h.3	49897.6222862257	3	1	0	FALSE	0	Experiment 2
Q6P597_S502	OmicronBA1_24h	OmicronBA1_24h.1	87394.0337634951	3	1	0	FALSE	0	Experiment 2
Q6P597_S502	OmicronBA1_24h	OmicronBA1_24h.2	85380.918885228	3	1	0	FALSE	0	Experiment 2
Q6P597_S502	OmicronBA1_24h	OmicronBA1_24h.3	95111.7391940015	3	1	0	FALSE	0	Experiment 2
Q6P597_S502	VIC_10h	VIC_10h.1	50212.1389732751	3	1	0	FALSE	0	Experiment 2
Q6P597_S502	VIC_10h	VIC_10h.2	48628.6254127274	3	1	0	FALSE	0	Experiment 2
Q6P597_S502	VIC_10h	VIC_10h.3	46913.2668734127	3	1	0	FALSE	0	Experiment 2
Q6P597_S502	VIC_24h	VIC_24h.1	93101.0012808044	3	1	0	FALSE	0	Experiment 2
Q6P597_S502	VIC_24h	VIC_24h.2	83197.476535013	3	1	0	FALSE	0	Experiment 2
Q6P597_S502	VIC_24h	VIC_24h.3	127559.832556489	3	1	0	FALSE	0	Experiment 2
Q6P597_T469	Alpha_10h	Alpha_10h.1	13076.7223674658	3	1	0	FALSE	0	Experiment 2
Q6P597_T469	Alpha_10h	Alpha_10h.2	7860.58798167165	3	1	0	FALSE	0	Experiment 2
Q6P597_T469	Alpha_10h	Alpha_10h.3	13509.4625227757	3	1	0	FALSE	0	Experiment 2
Q6P597_T469	Alpha_24h	Alpha_24h.1	8602.56802660455	3	1	0	FALSE	0	Experiment 2
Q6P597_T469	Alpha_24h	Alpha_24h.2	9476.08694544748	3	1	0	FALSE	0	Experiment 2
Q6P597_T469	Alpha_24h	Alpha_24h.3	7765.52732167829	3	1	0	FALSE	0	Experiment 2
Q6P597_T469	Delta_10h	Delta_10h.1	17243.541105329	3	1	0	FALSE	0	Experiment 2
Q6P597_T469	Delta_10h	Delta_10h.2	12868.3100504706	3	1	0	FALSE	0	Experiment 2
Q6P597_T469	Delta_10h	Delta_10h.3	14449.4066986347	3	1	0	FALSE	0	Experiment 2
Q6P597_T469	Delta_24h	Delta_24h.1	9715.02161621236	3	1	0	FALSE	0	Experiment 2
Q6P597_T469	Delta_24h	Delta_24h.2	3863.72315995211	3	1	0	FALSE	0	Experiment 2
Q6P597_T469	Delta_24h	Delta_24h.3	7496.39260698559	3	1	0	FALSE	0	Experiment 2
Q6P597_T469	IC19_10h	IC19_10h.1	15194.4950498801	3	1	0	FALSE	0	Experiment 2
Q6P597_T469	IC19_10h	IC19_10h.2	16357.0500758906	3	1	0	FALSE	0	Experiment 2
Q6P597_T469	IC19_10h	IC19_10h.3	10395.3719417456	3	1	0	FALSE	0	Experiment 2
Q6P597_T469	IC19_24h	IC19_24h.2	348.768215264573	3	1	0	FALSE	0	Experiment 2
Q6P597_T469	IC19_24h	IC19_24h.3	12332.88411018	3	1	0	FALSE	0	Experiment 2
Q6P597_T469	Mock_10h	Mock_10h.1	41627.2742741907	3	1	0	FALSE	0	Experiment 2
Q6P597_T469	Mock_10h	Mock_10h.2	21854.0458232657	3	1	0	FALSE	0	Experiment 2
Q6P597_T469	Mock_10h	Mock_10h.3	9617.63786577682	3	1	0	FALSE	0	Experiment 2
Q6P597_T469	Mock_24h	Mock_24h.1	8389.93575594473	3	1	0	FALSE	0	Experiment 2
Q6P597_T469	Mock_24h	Mock_24h.2	5003.60157873761	3	1	0	FALSE	0	Experiment 2
Q6P597_T469	Mock_24h	Mock_24h.3	709.512353890784	3	1	0	FALSE	0	Experiment 2
Q6P597_T469	OmicronBA1_10h	OmicronBA1_10h.1	16320.5392091792	3	1	0	FALSE	0	Experiment 2
Q6P597_T469	OmicronBA1_10h	OmicronBA1_10h.2	12866.6706930475	3	1	0	FALSE	0	Experiment 2
Q6P597_T469	OmicronBA1_10h	OmicronBA1_10h.3	11944.9253473101	3	1	0	FALSE	0	Experiment 2
Q6P597_T469	OmicronBA1_24h	OmicronBA1_24h.1	8581.15918375442	3	1	0	FALSE	0	Experiment 2
Q6P597_T469	OmicronBA1_24h	OmicronBA1_24h.2	7296.82317176475	3	1	0	FALSE	0	Experiment 2
Q6P597_T469	OmicronBA1_24h	OmicronBA1_24h.3	7709.87903301132	3	1	0	FALSE	0	Experiment 2
Q6P597_T469	VIC_10h	VIC_10h.1	12003.1797024854	3	1	0	FALSE	0	Experiment 2
Q6P597_T469	VIC_10h	VIC_10h.2	14204.5436677063	3	1	0	FALSE	0	Experiment 2
Q6P597_T469	VIC_10h	VIC_10h.3	14958.1952778691	3	1	0	FALSE	0	Experiment 2
Q6P597_T469	VIC_24h	VIC_24h.1	10837.200807298	3	1	0	FALSE	0	Experiment 2
Q6P597_T469	VIC_24h	VIC_24h.2	1853.55418504156	3	1	0	FALSE	0	Experiment 2
Q6P597_T469	VIC_24h	VIC_24h.3	7436.36460085892	3	1	0	FALSE	0	Experiment 2
Q6P5R6_S118	Alpha_10h	Alpha_10h.1	67716.4366625292	3	1	0	FALSE	0	Experiment 2
Q6P5R6_S118	Alpha_10h	Alpha_10h.2	94592.5029738058	3	1	0	FALSE	0	Experiment 2
Q6P5R6_S118	Alpha_10h	Alpha_10h.3	75112.7915368075	3	1	0	FALSE	0	Experiment 2
Q6P5R6_S118	Alpha_24h	Alpha_24h.1	32753.327510973	3	1	0	FALSE	0	Experiment 2
Q6P5R6_S118	Alpha_24h	Alpha_24h.2	65140.0134507887	3	1	0	FALSE	0	Experiment 2
Q6P5R6_S118	Alpha_24h	Alpha_24h.3	41078.1927630755	3	1	0	FALSE	0	Experiment 2
Q6P5R6_S118	Delta_10h	Delta_10h.1	37408.848701758	3	1	0	FALSE	0	Experiment 2
Q6P5R6_S118	Delta_10h	Delta_10h.2	69157.2817781102	3	1	0	FALSE	0	Experiment 2
Q6P5R6_S118	Delta_10h	Delta_10h.3	20259.4390268203	3	1	0	FALSE	0	Experiment 2
Q6P5R6_S118	Delta_24h	Delta_24h.1	44417.1048054495	3	1	0	FALSE	0	Experiment 2
Q6P5R6_S118	Delta_24h	Delta_24h.2	11950.8550155652	3	1	0	FALSE	0	Experiment 2
Q6P5R6_S118	Delta_24h	Delta_24h.3	15721.6252906819	3	1	0	FALSE	0	Experiment 2
Q6P5R6_S118	IC19_10h	IC19_10h.1	81067.0951198293	3	1	0	FALSE	0	Experiment 2
Q6P5R6_S118	IC19_10h	IC19_10h.2	55506.8687669938	3	1	0	FALSE	0	Experiment 2
Q6P5R6_S118	IC19_10h	IC19_10h.3	27729.4647508558	3	1	0	FALSE	0	Experiment 2
Q6P5R6_S118	IC19_24h	IC19_24h.1	3401.45154908631	3	1	0	FALSE	0	Experiment 2
Q6P5R6_S118	IC19_24h	IC19_24h.2	9516.46145232066	3	1	0	FALSE	0	Experiment 2
Q6P5R6_S118	IC19_24h	IC19_24h.3	48488.198221857	3	1	0	FALSE	0	Experiment 2
Q6P5R6_S118	Mock_10h	Mock_10h.1	14694.8999803976	3	1	0	FALSE	0	Experiment 2
Q6P5R6_S118	Mock_10h	Mock_10h.2	37296.0458023294	3	1	0	FALSE	0	Experiment 2
Q6P5R6_S118	Mock_10h	Mock_10h.3	44419.7006507073	3	1	0	FALSE	0	Experiment 2
Q6P5R6_S118	Mock_24h	Mock_24h.1	103632.411117135	3	1	0	FALSE	0	Experiment 2
Q6P5R6_S118	Mock_24h	Mock_24h.2	111492.972750359	3	1	0	FALSE	0	Experiment 2
Q6P5R6_S118	Mock_24h	Mock_24h.3	27799.7095858535	3	1	0	FALSE	0	Experiment 2
Q6P5R6_S118	OmicronBA1_10h	OmicronBA1_10h.1	146568.28910899	3	1	0	FALSE	0	Experiment 2
Q6P5R6_S118	OmicronBA1_10h	OmicronBA1_10h.2	44890.90327445	3	1	0	FALSE	0	Experiment 2
Q6P5R6_S118	OmicronBA1_10h	OmicronBA1_10h.3	115484.872053527	3	1	0	FALSE	0	Experiment 2
Q6P5R6_S118	OmicronBA1_24h	OmicronBA1_24h.1	32093.7099239791	3	1	0	FALSE	0	Experiment 2
Q6P5R6_S118	OmicronBA1_24h	OmicronBA1_24h.2	25308.2841532257	3	1	0	FALSE	0	Experiment 2
Q6P5R6_S118	OmicronBA1_24h	OmicronBA1_24h.3	64920.8041051929	3	1	0	FALSE	0	Experiment 2
Q6P5R6_S118	VIC_10h	VIC_10h.1	40872.7238426064	3	1	0	FALSE	0	Experiment 2
Q6P5R6_S118	VIC_10h	VIC_10h.2	54892.4179887924	3	1	0	FALSE	0	Experiment 2
Q6P5R6_S118	VIC_10h	VIC_10h.3	77666.7963172196	3	1	0	FALSE	0	Experiment 2
Q6P5R6_S118	VIC_24h	VIC_24h.1	32316.0066164992	3	1	0	FALSE	0	Experiment 2
Q6P5R6_S118	VIC_24h	VIC_24h.2	7219.83300464979	3	1	0	FALSE	0	Experiment 2
Q6P5R6_S118	VIC_24h	VIC_24h.3	56976.4310033394	3	1	0	FALSE	0	Experiment 2
Q6P5R6_S120	Alpha_10h	Alpha_10h.1	89050.8318151994	3	1	0	FALSE	0	Experiment 2
Q6P5R6_S120	Alpha_10h	Alpha_10h.2	8505.01954159578	3	1	0	FALSE	0	Experiment 2
Q6P5R6_S120	Alpha_10h	Alpha_10h.3	38167.6669624068	3	1	0	FALSE	0	Experiment 2
Q6P5R6_S120	Alpha_24h	Alpha_24h.1	7228.95826085692	3	1	0	FALSE	0	Experiment 2
Q6P5R6_S120	Alpha_24h	Alpha_24h.2	25049.5007419303	3	1	0	FALSE	0	Experiment 2
Q6P5R6_S120	Alpha_24h	Alpha_24h.3	52605.8256738198	3	1	0	FALSE	0	Experiment 2
Q6P5R6_S120	Delta_10h	Delta_10h.1	32051.2792858318	3	1	0	FALSE	0	Experiment 2
Q6P5R6_S120	Delta_10h	Delta_10h.2	67745.1179780631	3	1	0	FALSE	0	Experiment 2
Q6P5R6_S120	Delta_10h	Delta_10h.3	33574.8842184082	3	1	0	FALSE	0	Experiment 2
Q6P5R6_S120	Delta_24h	Delta_24h.1	46010.0158055363	3	1	0	FALSE	0	Experiment 2
Q6P5R6_S120	Delta_24h	Delta_24h.2	37368.0755625273	3	1	0	FALSE	0	Experiment 2
Q6P5R6_S120	Delta_24h	Delta_24h.3	8968.82971282379	3	1	0	FALSE	0	Experiment 2
Q6P5R6_S120	IC19_10h	IC19_10h.1	17439.5694376324	3	1	0	FALSE	0	Experiment 2
Q6P5R6_S120	IC19_10h	IC19_10h.2	60344.786906234	3	1	0	FALSE	0	Experiment 2
Q6P5R6_S120	IC19_10h	IC19_10h.3	25727.3859169157	3	1	0	FALSE	0	Experiment 2
Q6P5R6_S120	IC19_24h	IC19_24h.1	3837.46989170114	3	1	0	FALSE	0	Experiment 2
Q6P5R6_S120	IC19_24h	IC19_24h.2	26176.3189740318	3	1	0	FALSE	0	Experiment 2
Q6P5R6_S120	IC19_24h	IC19_24h.3	23209.2593317097	3	1	0	FALSE	0	Experiment 2
Q6P5R6_S120	Mock_10h	Mock_10h.1	19690.9484983493	3	1	0	FALSE	0	Experiment 2
Q6P5R6_S120	Mock_10h	Mock_10h.2	56267.2981142826	3	1	0	FALSE	0	Experiment 2
Q6P5R6_S120	Mock_10h	Mock_10h.3	20051.1826190766	3	1	0	FALSE	0	Experiment 2
Q6P5R6_S120	Mock_24h	Mock_24h.1	28487.1285326275	3	1	0	FALSE	0	Experiment 2
Q6P5R6_S120	Mock_24h	Mock_24h.2	116214.354129931	3	1	0	FALSE	0	Experiment 2
Q6P5R6_S120	Mock_24h	Mock_24h.3	64676.4240774066	3	1	0	FALSE	0	Experiment 2
Q6P5R6_S120	OmicronBA1_10h	OmicronBA1_10h.1	108376.860859191	3	1	0	FALSE	0	Experiment 2
Q6P5R6_S120	OmicronBA1_10h	OmicronBA1_10h.2	32412.8115916773	3	1	0	FALSE	0	Experiment 2
Q6P5R6_S120	OmicronBA1_10h	OmicronBA1_10h.3	22092.1894028116	3	1	0	FALSE	0	Experiment 2
Q6P5R6_S120	OmicronBA1_24h	OmicronBA1_24h.1	79122.0677949935	3	1	0	FALSE	0	Experiment 2
Q6P5R6_S120	OmicronBA1_24h	OmicronBA1_24h.2	32282.0653984942	3	1	0	FALSE	0	Experiment 2
Q6P5R6_S120	OmicronBA1_24h	OmicronBA1_24h.3	14728.9946030468	3	1	0	FALSE	0	Experiment 2
Q6P5R6_S120	VIC_10h	VIC_10h.1	116744.265301788	3	1	0	FALSE	0	Experiment 2
Q6P5R6_S120	VIC_10h	VIC_10h.2	112621.734662053	3	1	0	FALSE	0	Experiment 2
Q6P5R6_S120	VIC_10h	VIC_10h.3	16440.9476017765	3	1	0	FALSE	0	Experiment 2
Q6P5R6_S120	VIC_24h	VIC_24h.1	55311.5854623643	3	1	0	FALSE	0	Experiment 2
Q6P5R6_S120	VIC_24h	VIC_24h.2	37167.5198368079	3	1	0	FALSE	0	Experiment 2
Q6P5R6_S120	VIC_24h	VIC_24h.3	20564.7162012181	3	1	0	FALSE	0	Experiment 2
Q6P6B1_T267	Alpha_10h	Alpha_10h.1	432.037584638415	3	1	0	FALSE	0	Experiment 2
Q6P6B1_T267	Alpha_10h	Alpha_10h.2	1497.9701881408	3	1	0	FALSE	0	Experiment 2
Q6P6B1_T267	Alpha_10h	Alpha_10h.3	4562.94829422262	3	1	0	FALSE	0	Experiment 2
Q6P6B1_T267	Alpha_24h	Alpha_24h.1	12469.2564036431	3	1	0	FALSE	0	Experiment 2
Q6P6B1_T267	Alpha_24h	Alpha_24h.2	11554.9427041457	3	1	0	FALSE	0	Experiment 2
Q6P6B1_T267	Alpha_24h	Alpha_24h.3	14821.292741401	3	1	0	FALSE	0	Experiment 2
Q6P6B1_T267	Delta_10h	Delta_10h.1	3784.37647931865	3	1	0	FALSE	0	Experiment 2
Q6P6B1_T267	Delta_10h	Delta_10h.2	696.04060284327	3	1	0	FALSE	0	Experiment 2
Q6P6B1_T267	Delta_10h	Delta_10h.3	2732.39275403355	3	1	0	FALSE	0	Experiment 2
Q6P6B1_T267	Delta_24h	Delta_24h.1	14497.7336033378	3	1	0	FALSE	0	Experiment 2
Q6P6B1_T267	Delta_24h	Delta_24h.2	8062.89178464817	3	1	0	FALSE	0	Experiment 2
Q6P6B1_T267	Delta_24h	Delta_24h.3	11765.0822030181	3	1	0	FALSE	0	Experiment 2
Q6P6B1_T267	IC19_10h	IC19_10h.1	1659.58420274415	3	1	0	FALSE	0	Experiment 2
Q6P6B1_T267	IC19_10h	IC19_10h.2	2783.2222177098	3	1	0	FALSE	0	Experiment 2
Q6P6B1_T267	IC19_10h	IC19_10h.3	451.199892250327	3	1	0	FALSE	0	Experiment 2
Q6P6B1_T267	IC19_24h	IC19_24h.1	18098.6542869138	3	1	0	FALSE	0	Experiment 2
Q6P6B1_T267	IC19_24h	IC19_24h.2	65610.3994092274	3	1	0	FALSE	0	Experiment 2
Q6P6B1_T267	IC19_24h	IC19_24h.3	11434.8764489854	3	1	0	FALSE	0	Experiment 2
Q6P6B1_T267	Mock_10h	Mock_10h.1	3807.9606530642	3	1	0	FALSE	0	Experiment 2
Q6P6B1_T267	Mock_10h	Mock_10h.2	5928.60579991894	3	1	0	FALSE	0	Experiment 2
Q6P6B1_T267	Mock_10h	Mock_10h.3	8333.13292483298	3	1	0	FALSE	0	Experiment 2
Q6P6B1_T267	Mock_24h	Mock_24h.1	1727.34596338525	3	1	0	FALSE	0	Experiment 2
Q6P6B1_T267	Mock_24h	Mock_24h.2	3286.60125903497	3	1	0	FALSE	0	Experiment 2
Q6P6B1_T267	Mock_24h	Mock_24h.3	33410.6728127839	3	1	0	FALSE	0	Experiment 2
Q6P6B1_T267	OmicronBA1_10h	OmicronBA1_10h.1	710.503216345805	3	1	0	FALSE	0	Experiment 2
Q6P6B1_T267	OmicronBA1_10h	OmicronBA1_10h.3	377.873577509625	3	1	0	FALSE	0	Experiment 2
Q6P6B1_T267	OmicronBA1_24h	OmicronBA1_24h.1	5275.9085096987	3	1	0	FALSE	0	Experiment 2
Q6P6B1_T267	OmicronBA1_24h	OmicronBA1_24h.2	459.637772684441	3	1	0	FALSE	0	Experiment 2
Q6P6B1_T267	OmicronBA1_24h	OmicronBA1_24h.3	6387.79496985679	3	1	0	FALSE	0	Experiment 2
Q6P6B1_T267	VIC_10h	VIC_10h.1	1350.98533720291	3	1	0	FALSE	0	Experiment 2
Q6P6B1_T267	VIC_10h	VIC_10h.3	740.714213494442	3	1	0	FALSE	0	Experiment 2
Q6P6B1_T267	VIC_24h	VIC_24h.1	3161.70400572514	3	1	0	FALSE	0	Experiment 2
Q6P6B1_T267	VIC_24h	VIC_24h.2	1436.50618562158	3	1	0	FALSE	0	Experiment 2
Q6P6B1_T267	VIC_24h	VIC_24h.3	4242.61838792487	3	1	0	FALSE	0	Experiment 2
Q6P6B1_T49	Alpha_10h	Alpha_10h.1	14402.9865522577	3	1	0	FALSE	0	Experiment 2
Q6P6B1_T49	Alpha_10h	Alpha_10h.2	13524.0567173351	3	1	0	FALSE	0	Experiment 2
Q6P6B1_T49	Alpha_10h	Alpha_10h.3	13481.417474607	3	1	0	FALSE	0	Experiment 2
Q6P6B1_T49	Alpha_24h	Alpha_24h.1	9721.36049282243	3	1	0	FALSE	0	Experiment 2
Q6P6B1_T49	Alpha_24h	Alpha_24h.2	9067.05762023799	3	1	0	FALSE	0	Experiment 2
Q6P6B1_T49	Alpha_24h	Alpha_24h.3	10786.1931772715	3	1	0	FALSE	0	Experiment 2
Q6P6B1_T49	Delta_10h	Delta_10h.1	18210.0119815738	3	1	0	FALSE	0	Experiment 2
Q6P6B1_T49	Delta_10h	Delta_10h.2	14185.8657474794	3	1	0	FALSE	0	Experiment 2
Q6P6B1_T49	Delta_10h	Delta_10h.3	12158.6072408214	3	1	0	FALSE	0	Experiment 2
Q6P6B1_T49	Delta_24h	Delta_24h.1	8197.70618453281	3	1	0	FALSE	0	Experiment 2
Q6P6B1_T49	Delta_24h	Delta_24h.2	7522.47184998243	3	1	0	FALSE	0	Experiment 2
Q6P6B1_T49	Delta_24h	Delta_24h.3	7952.11764133985	3	1	0	FALSE	0	Experiment 2
Q6P6B1_T49	IC19_10h	IC19_10h.1	12619.5870293085	3	1	0	FALSE	0	Experiment 2
Q6P6B1_T49	IC19_10h	IC19_10h.2	15694.7249693385	3	1	0	FALSE	0	Experiment 2
Q6P6B1_T49	IC19_10h	IC19_10h.3	14545.9485147528	3	1	0	FALSE	0	Experiment 2
Q6P6B1_T49	IC19_24h	IC19_24h.1	4155.51637979282	3	1	0	FALSE	0	Experiment 2
Q6P6B1_T49	IC19_24h	IC19_24h.2	5881.39986643889	3	1	0	FALSE	0	Experiment 2
Q6P6B1_T49	IC19_24h	IC19_24h.3	12803.2635452035	3	1	0	FALSE	0	Experiment 2
Q6P6B1_T49	Mock_10h	Mock_10h.1	15358.424099492	3	1	0	FALSE	0	Experiment 2
Q6P6B1_T49	Mock_10h	Mock_10h.2	12865.0993343303	3	1	0	FALSE	0	Experiment 2
Q6P6B1_T49	Mock_10h	Mock_10h.3	10942.2565812397	3	1	0	FALSE	0	Experiment 2
Q6P6B1_T49	Mock_24h	Mock_24h.1	16391.3070880871	3	1	0	FALSE	0	Experiment 2
Q6P6B1_T49	Mock_24h	Mock_24h.2	17313.7744912165	3	1	0	FALSE	0	Experiment 2
Q6P6B1_T49	Mock_24h	Mock_24h.3	13044.4024910866	3	1	0	FALSE	0	Experiment 2
Q6P6B1_T49	OmicronBA1_10h	OmicronBA1_10h.1	13677.8811021131	3	1	0	FALSE	0	Experiment 2
Q6P6B1_T49	OmicronBA1_10h	OmicronBA1_10h.2	14464.8424655109	3	1	0	FALSE	0	Experiment 2
Q6P6B1_T49	OmicronBA1_10h	OmicronBA1_10h.3	13620.4624710492	3	1	0	FALSE	0	Experiment 2
Q6P6B1_T49	OmicronBA1_24h	OmicronBA1_24h.1	8892.04027103387	3	1	0	FALSE	0	Experiment 2
Q6P6B1_T49	OmicronBA1_24h	OmicronBA1_24h.2	12282.6547996039	3	1	0	FALSE	0	Experiment 2
Q6P6B1_T49	OmicronBA1_24h	OmicronBA1_24h.3	12039.8372147706	3	1	0	FALSE	0	Experiment 2
Q6P6B1_T49	VIC_10h	VIC_10h.1	9740.29129244142	3	1	0	FALSE	0	Experiment 2
Q6P6B1_T49	VIC_10h	VIC_10h.2	8932.35773760374	3	1	0	FALSE	0	Experiment 2
Q6P6B1_T49	VIC_10h	VIC_10h.3	9680.00215083387	3	1	0	FALSE	0	Experiment 2
Q6P6B1_T49	VIC_24h	VIC_24h.1	21202.5170469711	3	1	0	FALSE	0	Experiment 2
Q6P6B1_T49	VIC_24h	VIC_24h.2	11159.5788249303	3	1	0	FALSE	0	Experiment 2
Q6P6B1_T49	VIC_24h	VIC_24h.3	14950.8063597212	3	1	0	FALSE	0	Experiment 2
Q6P6C2_S361	Alpha_10h	Alpha_10h.1	5793.62327287813	12	4	0	FALSE	0	Experiment 2
Q6P6C2_S361	Alpha_10h	Alpha_10h.2	5673.62415258936	12	4	0	FALSE	0	Experiment 2
Q6P6C2_S361	Alpha_10h	Alpha_10h.3	5471.57275951643	12	4	0	FALSE	0	Experiment 2
Q6P6C2_S361	Alpha_24h	Alpha_24h.1	5096.86426326287	12	4	0	FALSE	0	Experiment 2
Q6P6C2_S361	Alpha_24h	Alpha_24h.2	4420.15476387572	12	4	0	FALSE	0	Experiment 2
Q6P6C2_S361	Alpha_24h	Alpha_24h.3	5470.82902114902	12	3	0.25	FALSE	0	Experiment 2
Q6P6C2_S361	Delta_10h	Delta_10h.1	6564.01891875094	12	4	0	FALSE	0	Experiment 2
Q6P6C2_S361	Delta_10h	Delta_10h.2	6986.22005495115	12	4	0	FALSE	0	Experiment 2
Q6P6C2_S361	Delta_10h	Delta_10h.3	5110.16472491387	12	4	0	FALSE	0	Experiment 2
Q6P6C2_S361	Delta_24h	Delta_24h.1	6185.39144729114	12	4	0	FALSE	0	Experiment 2
Q6P6C2_S361	Delta_24h	Delta_24h.2	3881.47913349286	12	4	0	FALSE	0	Experiment 2
Q6P6C2_S361	Delta_24h	Delta_24h.3	5796.82335260652	12	4	0	FALSE	0	Experiment 2
Q6P6C2_S361	IC19_10h	IC19_10h.1	5645.90542672508	12	4	0	FALSE	0	Experiment 2
Q6P6C2_S361	IC19_10h	IC19_10h.2	5698.22361212627	12	4	0	FALSE	0	Experiment 2
Q6P6C2_S361	IC19_10h	IC19_10h.3	6033.39501657565	12	4	0	FALSE	0	Experiment 2
Q6P6C2_S361	IC19_24h	IC19_24h.1	1743.04549758404	12	3	0.25	FALSE	0	Experiment 2
Q6P6C2_S361	IC19_24h	IC19_24h.2	862.296941824161	12	2	0.5	TRUE	0	Experiment 2
Q6P6C2_S361	IC19_24h	IC19_24h.3	5025.77071555148	12	4	0	FALSE	0	Experiment 2
Q6P6C2_S361	Mock_10h	Mock_10h.1	9606.01910634202	12	4	0	FALSE	0	Experiment 2
Q6P6C2_S361	Mock_10h	Mock_10h.2	8365.77362996203	12	4	0	FALSE	0	Experiment 2
Q6P6C2_S361	Mock_10h	Mock_10h.3	4713.22336617226	12	4	0	FALSE	0	Experiment 2
Q6P6C2_S361	Mock_24h	Mock_24h.1	3434.43939976285	12	4	0	FALSE	0	Experiment 2
Q6P6C2_S361	Mock_24h	Mock_24h.2	2689.64045713602	12	4	0	FALSE	0	Experiment 2
Q6P6C2_S361	Mock_24h	Mock_24h.3	1445.00453508671	12	4	0	FALSE	0	Experiment 2
Q6P6C2_S361	OmicronBA1_10h	OmicronBA1_10h.1	4009.74518761254	12	4	0	FALSE	0	Experiment 2
Q6P6C2_S361	OmicronBA1_10h	OmicronBA1_10h.2	5175.81735919897	12	4	0	FALSE	0	Experiment 2
Q6P6C2_S361	OmicronBA1_10h	OmicronBA1_10h.3	5900.49640972876	12	3	0.25	FALSE	0	Experiment 2
Q6P6C2_S361	OmicronBA1_24h	OmicronBA1_24h.1	7242.38027027362	12	4	0	FALSE	0	Experiment 2
Q6P6C2_S361	OmicronBA1_24h	OmicronBA1_24h.2	3311.71059554471	12	4	0	FALSE	0	Experiment 2
Q6P6C2_S361	OmicronBA1_24h	OmicronBA1_24h.3	4358.12840217691	12	4	0	FALSE	0	Experiment 2
Q6P6C2_S361	VIC_10h	VIC_10h.1	5403.71724668194	12	4	0	FALSE	0	Experiment 2
Q6P6C2_S361	VIC_10h	VIC_10h.2	4504.88736668362	12	4	0	FALSE	0	Experiment 2
Q6P6C2_S361	VIC_10h	VIC_10h.3	7422.75661638761	12	4	0	FALSE	0	Experiment 2
Q6P6C2_S361	VIC_24h	VIC_24h.1	6424.96860965129	12	4	0	FALSE	0	Experiment 2
Q6P6C2_S361	VIC_24h	VIC_24h.2	2344.90762780142	12	4	0	FALSE	0	Experiment 2
Q6P6C2_S361	VIC_24h	VIC_24h.3	4244.20319524241	12	4	0	FALSE	0	Experiment 2
Q6P6C2_S363	Alpha_10h	Alpha_10h.1	5154.56533821404	3	1	0	FALSE	0	Experiment 2
Q6P6C2_S363	Alpha_10h	Alpha_10h.2	4386.41229365333	3	1	0	FALSE	0	Experiment 2
Q6P6C2_S363	Alpha_10h	Alpha_10h.3	4812.02275278202	3	1	0	FALSE	0	Experiment 2
Q6P6C2_S363	Alpha_24h	Alpha_24h.1	7810.80418136684	3	1	0	FALSE	0	Experiment 2
Q6P6C2_S363	Alpha_24h	Alpha_24h.2	4552.65432339064	3	1	0	FALSE	0	Experiment 2
Q6P6C2_S363	Alpha_24h	Alpha_24h.3	6283.24002539433	3	1	0	FALSE	0	Experiment 2
Q6P6C2_S363	Delta_10h	Delta_10h.1	6664.11195911735	3	1	0	FALSE	0	Experiment 2
Q6P6C2_S363	Delta_10h	Delta_10h.2	7133.85212599964	3	1	0	FALSE	0	Experiment 2
Q6P6C2_S363	Delta_10h	Delta_10h.3	5873.85298830022	3	1	0	FALSE	0	Experiment 2
Q6P6C2_S363	Delta_24h	Delta_24h.1	7324.33886342784	3	1	0	FALSE	0	Experiment 2
Q6P6C2_S363	Delta_24h	Delta_24h.2	4321.92667164215	3	1	0	FALSE	0	Experiment 2
Q6P6C2_S363	Delta_24h	Delta_24h.3	5480.86776464935	3	1	0	FALSE	0	Experiment 2
Q6P6C2_S363	IC19_10h	IC19_10h.1	5820.56878882294	3	1	0	FALSE	0	Experiment 2
Q6P6C2_S363	IC19_10h	IC19_10h.2	6317.9159531858	3	1	0	FALSE	0	Experiment 2
Q6P6C2_S363	IC19_10h	IC19_10h.3	5898.47756799986	3	1	0	FALSE	0	Experiment 2
Q6P6C2_S363	IC19_24h	IC19_24h.1	1814.23131379663	3	1	0	FALSE	0	Experiment 2
Q6P6C2_S363	IC19_24h	IC19_24h.2	1592.90953259345	3	1	0	FALSE	0	Experiment 2
Q6P6C2_S363	IC19_24h	IC19_24h.3	4590.01633949366	3	1	0	FALSE	0	Experiment 2
Q6P6C2_S363	Mock_10h	Mock_10h.1	12137.5851598565	3	1	0	FALSE	0	Experiment 2
Q6P6C2_S363	Mock_10h	Mock_10h.2	8124.33372315203	3	1	0	FALSE	0	Experiment 2
Q6P6C2_S363	Mock_10h	Mock_10h.3	4278.08493107771	3	1	0	FALSE	0	Experiment 2
Q6P6C2_S363	Mock_24h	Mock_24h.1	4560.61031441334	3	1	0	FALSE	0	Experiment 2
Q6P6C2_S363	Mock_24h	Mock_24h.2	2406.22530199549	3	1	0	FALSE	0	Experiment 2
Q6P6C2_S363	Mock_24h	Mock_24h.3	919.920881761496	3	1	0	FALSE	0	Experiment 2
Q6P6C2_S363	OmicronBA1_10h	OmicronBA1_10h.1	5100.4584054778	3	1	0	FALSE	0	Experiment 2
Q6P6C2_S363	OmicronBA1_10h	OmicronBA1_10h.2	6130.27453525478	3	1	0	FALSE	0	Experiment 2
Q6P6C2_S363	OmicronBA1_10h	OmicronBA1_10h.3	6284.57758102227	3	1	0	FALSE	0	Experiment 2
Q6P6C2_S363	OmicronBA1_24h	OmicronBA1_24h.1	6648.54259888112	3	1	0	FALSE	0	Experiment 2
Q6P6C2_S363	OmicronBA1_24h	OmicronBA1_24h.2	2680.79445829309	3	1	0	FALSE	0	Experiment 2
Q6P6C2_S363	OmicronBA1_24h	OmicronBA1_24h.3	2291.46983478407	3	1	0	FALSE	0	Experiment 2
Q6P6C2_S363	VIC_10h	VIC_10h.1	7407.95158828848	3	1	0	FALSE	0	Experiment 2
Q6P6C2_S363	VIC_10h	VIC_10h.2	6754.43387499743	3	1	0	FALSE	0	Experiment 2
Q6P6C2_S363	VIC_10h	VIC_10h.3	8424.71253487963	3	1	0	FALSE	0	Experiment 2
Q6P6C2_S363	VIC_24h	VIC_24h.1	6553.89722758711	3	1	0	FALSE	0	Experiment 2
Q6P6C2_S363	VIC_24h	VIC_24h.2	4944.07096102537	3	1	0	FALSE	0	Experiment 2
Q6P6C2_S363	VIC_24h	VIC_24h.3	3195.95838412539	3	1	0	FALSE	0	Experiment 2
Q6P6C2_S371	Alpha_10h	Alpha_10h.1	2841.25964077408	6	2	0	FALSE	0	Experiment 2
Q6P6C2_S371	Alpha_10h	Alpha_10h.2	4406.63113999326	6	2	0	FALSE	0	Experiment 2
Q6P6C2_S371	Alpha_10h	Alpha_10h.3	3893.96156473828	6	2	0	FALSE	0	Experiment 2
Q6P6C2_S371	Alpha_24h	Alpha_24h.1	722.086107162954	6	2	0	FALSE	0	Experiment 2
Q6P6C2_S371	Alpha_24h	Alpha_24h.2	733.666904215083	6	1	0.5	TRUE	0	Experiment 2
Q6P6C2_S371	Alpha_24h	Alpha_24h.3	1520.94717971329	6	2	0	FALSE	0	Experiment 2
Q6P6C2_S371	Delta_10h	Delta_10h.1	5312.86172837237	6	2	0	FALSE	0	Experiment 2
Q6P6C2_S371	Delta_10h	Delta_10h.2	3356.57813815937	6	2	0	FALSE	0	Experiment 2
Q6P6C2_S371	Delta_10h	Delta_10h.3	4463.36483967024	6	2	0	FALSE	0	Experiment 2
Q6P6C2_S371	Delta_24h	Delta_24h.1	820.651803063564	6	2	0	FALSE	0	Experiment 2
Q6P6C2_S371	Delta_24h	Delta_24h.2	861.357109540483	6	2	0	FALSE	0	Experiment 2
Q6P6C2_S371	Delta_24h	Delta_24h.3	871.636060006283	6	1	0.5	TRUE	0	Experiment 2
Q6P6C2_S371	IC19_10h	IC19_10h.1	4094.90947034355	6	2	0	FALSE	0	Experiment 2
Q6P6C2_S371	IC19_10h	IC19_10h.2	4409.66372226207	6	2	0	FALSE	0	Experiment 2
Q6P6C2_S371	IC19_10h	IC19_10h.3	4835.81972216158	6	2	0	FALSE	0	Experiment 2
Q6P6C2_S371	IC19_24h	IC19_24h.1	2459.76420481866	6	1	0.5	TRUE	0	Experiment 2
Q6P6C2_S371	IC19_24h	IC19_24h.2	942.008073415939	6	2	0	FALSE	0	Experiment 2
Q6P6C2_S371	IC19_24h	IC19_24h.3	1215.88303623204	6	2	0	FALSE	0	Experiment 2
Q6P6C2_S371	Mock_10h	Mock_10h.1	7313.15534726319	6	2	0	FALSE	0	Experiment 2
Q6P6C2_S371	Mock_10h	Mock_10h.2	6128.08215622741	6	2	0	FALSE	0	Experiment 2
Q6P6C2_S371	Mock_10h	Mock_10h.3	7640.69522065582	6	2	0	FALSE	0	Experiment 2
Q6P6C2_S371	Mock_24h	Mock_24h.1	5877.44795813788	6	2	0	FALSE	0	Experiment 2
Q6P6C2_S371	Mock_24h	Mock_24h.2	7616.25906742703	6	2	0	FALSE	0	Experiment 2
Q6P6C2_S371	Mock_24h	Mock_24h.3	7244.14047320244	6	2	0	FALSE	0	Experiment 2
Q6P6C2_S371	OmicronBA1_10h	OmicronBA1_10h.1	3554.18530022061	6	2	0	FALSE	0	Experiment 2
Q6P6C2_S371	OmicronBA1_10h	OmicronBA1_10h.2	4059.64228433024	6	2	0	FALSE	0	Experiment 2
Q6P6C2_S371	OmicronBA1_10h	OmicronBA1_10h.3	4671.2175175191	6	2	0	FALSE	0	Experiment 2
Q6P6C2_S371	OmicronBA1_24h	OmicronBA1_24h.1	2889.94233201559	6	2	0	FALSE	0	Experiment 2
Q6P6C2_S371	OmicronBA1_24h	OmicronBA1_24h.2	3379.3921710142	6	2	0	FALSE	0	Experiment 2
Q6P6C2_S371	OmicronBA1_24h	OmicronBA1_24h.3	3714.29395892278	6	2	0	FALSE	0	Experiment 2
Q6P6C2_S371	VIC_10h	VIC_10h.1	5280.39066249915	6	2	0	FALSE	0	Experiment 2
Q6P6C2_S371	VIC_10h	VIC_10h.2	5967.26643042965	6	2	0	FALSE	0	Experiment 2
Q6P6C2_S371	VIC_10h	VIC_10h.3	5105.6700210463	6	2	0	FALSE	0	Experiment 2
Q6P6C2_S371	VIC_24h	VIC_24h.1	2012.06641794642	6	2	0	FALSE	0	Experiment 2
Q6P6C2_S371	VIC_24h	VIC_24h.2	2419.153773638	6	2	0	FALSE	0	Experiment 2
Q6P6C2_S371	VIC_24h	VIC_24h.3	2966.96571904639	6	2	0	FALSE	0	Experiment 2
Q6P6C2_S375	Alpha_10h	Alpha_10h.1	2244.90612065379	3	1	0	FALSE	0	Experiment 2
Q6P6C2_S375	Alpha_10h	Alpha_10h.2	2675.83034513487	3	1	0	FALSE	0	Experiment 2
Q6P6C2_S375	Alpha_10h	Alpha_10h.3	2877.66862576195	3	1	0	FALSE	0	Experiment 2
Q6P6C2_S375	Alpha_24h	Alpha_24h.1	5092.3331197393	3	1	0	FALSE	0	Experiment 2
Q6P6C2_S375	Alpha_24h	Alpha_24h.3	1107.17615005018	3	1	0	FALSE	0	Experiment 2
Q6P6C2_S375	Delta_10h	Delta_10h.2	3314.27949954111	3	1	0	FALSE	0	Experiment 2
Q6P6C2_S375	Delta_10h	Delta_10h.3	4268.31726856477	3	1	0	FALSE	0	Experiment 2
Q6P6C2_S375	Delta_24h	Delta_24h.1	1871.21897807737	3	1	0	FALSE	0	Experiment 2
Q6P6C2_S375	Delta_24h	Delta_24h.2	2353.13234700243	3	1	0	FALSE	0	Experiment 2
Q6P6C2_S375	IC19_10h	IC19_10h.1	1958.78685881933	3	1	0	FALSE	0	Experiment 2
Q6P6C2_S375	IC19_10h	IC19_10h.2	3075.76855139237	3	1	0	FALSE	0	Experiment 2
Q6P6C2_S375	IC19_24h	IC19_24h.1	6591.99863324398	3	1	0	FALSE	0	Experiment 2
Q6P6C2_S375	IC19_24h	IC19_24h.2	1322.30010491657	3	1	0	FALSE	0	Experiment 2
Q6P6C2_S375	Mock_10h	Mock_10h.2	2308.90082287162	3	1	0	FALSE	0	Experiment 2
Q6P6C2_S375	Mock_10h	Mock_10h.3	4524.318552456	3	1	0	FALSE	0	Experiment 2
Q6P6C2_S375	Mock_24h	Mock_24h.1	2864.17735043126	3	1	0	FALSE	0	Experiment 2
Q6P6C2_S375	Mock_24h	Mock_24h.2	2834.58991607748	3	1	0	FALSE	0	Experiment 2
Q6P6C2_S375	Mock_24h	Mock_24h.3	4988.64142976838	3	1	0	FALSE	0	Experiment 2
Q6P6C2_S375	OmicronBA1_10h	OmicronBA1_10h.1	3809.44892873123	3	1	0	FALSE	0	Experiment 2
Q6P6C2_S375	OmicronBA1_10h	OmicronBA1_10h.2	4853.06626287409	3	1	0	FALSE	0	Experiment 2
Q6P6C2_S375	OmicronBA1_10h	OmicronBA1_10h.3	2267.88780514614	3	1	0	FALSE	0	Experiment 2
Q6P6C2_S375	OmicronBA1_24h	OmicronBA1_24h.1	2626.01890650052	3	1	0	FALSE	0	Experiment 2
Q6P6C2_S375	OmicronBA1_24h	OmicronBA1_24h.2	1346.64592570528	3	1	0	FALSE	0	Experiment 2
Q6P6C2_S375	OmicronBA1_24h	OmicronBA1_24h.3	2829.62966388067	3	1	0	FALSE	0	Experiment 2
Q6P6C2_S375	VIC_10h	VIC_10h.1	2331.5606095001	3	1	0	FALSE	0	Experiment 2
Q6P6C2_S375	VIC_10h	VIC_10h.2	3585.60537999692	3	1	0	FALSE	0	Experiment 2
Q6P6C2_S375	VIC_10h	VIC_10h.3	3683.64461051844	3	1	0	FALSE	0	Experiment 2
Q6P6C2_S375	VIC_24h	VIC_24h.1	2442.31130522505	3	1	0	FALSE	0	Experiment 2
Q6P6C2_S375	VIC_24h	VIC_24h.2	2215.51195951216	3	1	0	FALSE	0	Experiment 2
Q6P6C2_S375	VIC_24h	VIC_24h.3	3542.07159361772	3	1	0	FALSE	0	Experiment 2
Q6P6C2_S379	Alpha_10h	Alpha_10h.1	2246.47029180165	3	1	0	FALSE	0	Experiment 2
Q6P6C2_S379	Alpha_10h	Alpha_10h.2	2675.83011595007	3	1	0	FALSE	0	Experiment 2
Q6P6C2_S379	Alpha_10h	Alpha_10h.3	2877.67560238153	3	1	0	FALSE	0	Experiment 2
Q6P6C2_S379	Alpha_24h	Alpha_24h.1	712.682459129978	3	1	0	FALSE	0	Experiment 2
Q6P6C2_S379	Alpha_24h	Alpha_24h.2	214.462882769622	3	1	0	FALSE	0	Experiment 2
Q6P6C2_S379	Alpha_24h	Alpha_24h.3	1107.16109835848	3	1	0	FALSE	0	Experiment 2
Q6P6C2_S379	Delta_10h	Delta_10h.1	2906.8577953897	3	1	0	FALSE	0	Experiment 2
Q6P6C2_S379	Delta_10h	Delta_10h.2	3325.31510703929	3	1	0	FALSE	0	Experiment 2
Q6P6C2_S379	Delta_10h	Delta_10h.3	4268.30666865707	3	1	0	FALSE	0	Experiment 2
Q6P6C2_S379	Delta_24h	Delta_24h.1	1682.36824631797	3	1	0	FALSE	0	Experiment 2
Q6P6C2_S379	Delta_24h	Delta_24h.2	2353.13307308639	3	1	0	FALSE	0	Experiment 2
Q6P6C2_S379	Delta_24h	Delta_24h.3	2409.58399241094	3	1	0	FALSE	0	Experiment 2
Q6P6C2_S379	IC19_10h	IC19_10h.1	1958.79987229835	3	1	0	FALSE	0	Experiment 2
Q6P6C2_S379	IC19_10h	IC19_10h.2	3075.8635414005	3	1	0	FALSE	0	Experiment 2
Q6P6C2_S379	Mock_10h	Mock_10h.1	3642.18719051856	3	1	0	FALSE	0	Experiment 2
Q6P6C2_S379	Mock_10h	Mock_10h.2	2187.44429659195	3	1	0	FALSE	0	Experiment 2
Q6P6C2_S379	Mock_10h	Mock_10h.3	4524.35092594509	3	1	0	FALSE	0	Experiment 2
Q6P6C2_S379	Mock_24h	Mock_24h.2	2842.44217210662	3	1	0	FALSE	0	Experiment 2
Q6P6C2_S379	OmicronBA1_10h	OmicronBA1_10h.1	3809.36446584653	3	1	0	FALSE	0	Experiment 2
Q6P6C2_S379	OmicronBA1_10h	OmicronBA1_10h.2	4853.12308992119	3	1	0	FALSE	0	Experiment 2
Q6P6C2_S379	OmicronBA1_10h	OmicronBA1_10h.3	3254.13259254918	3	1	0	FALSE	0	Experiment 2
Q6P6C2_S379	OmicronBA1_24h	OmicronBA1_24h.1	2625.98750940878	3	1	0	FALSE	0	Experiment 2
Q6P6C2_S379	OmicronBA1_24h	OmicronBA1_24h.2	1272.44611412705	3	1	0	FALSE	0	Experiment 2
Q6P6C2_S379	OmicronBA1_24h	OmicronBA1_24h.3	2580.70474843434	3	1	0	FALSE	0	Experiment 2
Q6P6C2_S379	VIC_10h	VIC_10h.1	2331.58208454502	3	1	0	FALSE	0	Experiment 2
Q6P6C2_S379	VIC_10h	VIC_10h.2	3585.60510873986	3	1	0	FALSE	0	Experiment 2
Q6P6C2_S379	VIC_10h	VIC_10h.3	3683.64792153418	3	1	0	FALSE	0	Experiment 2
Q6P6C2_S379	VIC_24h	VIC_24h.1	2519.23359398523	3	1	0	FALSE	0	Experiment 2
Q6P6C2_S379	VIC_24h	VIC_24h.3	3687.21987823373	3	1	0	FALSE	0	Experiment 2
Q6P6C2_S384	Alpha_10h	Alpha_10h.1	18558.7682329839	6	2	0	FALSE	0	Experiment 2
Q6P6C2_S384	Alpha_10h	Alpha_10h.2	25027.1525111706	6	2	0	FALSE	0	Experiment 2
Q6P6C2_S384	Alpha_10h	Alpha_10h.3	22808.7219634246	6	2	0	FALSE	0	Experiment 2
Q6P6C2_S384	Alpha_24h	Alpha_24h.1	7911.69000563293	6	2	0	FALSE	0	Experiment 2
Q6P6C2_S384	Alpha_24h	Alpha_24h.2	7512.18256096123	6	2	0	FALSE	0	Experiment 2
Q6P6C2_S384	Alpha_24h	Alpha_24h.3	6437.57238496148	6	2	0	FALSE	0	Experiment 2
Q6P6C2_S384	Delta_10h	Delta_10h.1	26041.3802928937	6	2	0	FALSE	0	Experiment 2
Q6P6C2_S384	Delta_10h	Delta_10h.2	22281.5670958711	6	2	0	FALSE	0	Experiment 2
Q6P6C2_S384	Delta_10h	Delta_10h.3	23977.5068725934	6	2	0	FALSE	0	Experiment 2
Q6P6C2_S384	Delta_24h	Delta_24h.1	6080.40240794562	6	2	0	FALSE	0	Experiment 2
Q6P6C2_S384	Delta_24h	Delta_24h.2	6535.49507742466	6	2	0	FALSE	0	Experiment 2
Q6P6C2_S384	Delta_24h	Delta_24h.3	6696.15795388141	6	2	0	FALSE	0	Experiment 2
Q6P6C2_S384	IC19_10h	IC19_10h.1	24684.4232862856	6	2	0	FALSE	0	Experiment 2
Q6P6C2_S384	IC19_10h	IC19_10h.2	26201.5824249295	6	2	0	FALSE	0	Experiment 2
Q6P6C2_S384	IC19_10h	IC19_10h.3	29774.3871920972	6	2	0	FALSE	0	Experiment 2
Q6P6C2_S384	IC19_24h	IC19_24h.1	14009.8745776035	6	2	0	FALSE	0	Experiment 2
Q6P6C2_S384	IC19_24h	IC19_24h.2	11505.911834269	6	2	0	FALSE	0	Experiment 2
Q6P6C2_S384	IC19_24h	IC19_24h.3	7794.2450182613	6	2	0	FALSE	0	Experiment 2
Q6P6C2_S384	Mock_10h	Mock_10h.1	36263.5932737779	6	2	0	FALSE	0	Experiment 2
Q6P6C2_S384	Mock_10h	Mock_10h.2	34101.9769292927	6	2	0	FALSE	0	Experiment 2
Q6P6C2_S384	Mock_10h	Mock_10h.3	38369.0874216527	6	2	0	FALSE	0	Experiment 2
Q6P6C2_S384	Mock_24h	Mock_24h.1	33246.1557861823	6	2	0	FALSE	0	Experiment 2
Q6P6C2_S384	Mock_24h	Mock_24h.2	43256.0118182459	6	2	0	FALSE	0	Experiment 2
Q6P6C2_S384	Mock_24h	Mock_24h.3	38636.421064435	6	2	0	FALSE	0	Experiment 2
Q6P6C2_S384	OmicronBA1_10h	OmicronBA1_10h.1	26014.496630535	6	2	0	FALSE	0	Experiment 2
Q6P6C2_S384	OmicronBA1_10h	OmicronBA1_10h.2	30458.6802399171	6	2	0	FALSE	0	Experiment 2
Q6P6C2_S384	OmicronBA1_10h	OmicronBA1_10h.3	32004.474189897	6	2	0	FALSE	0	Experiment 2
Q6P6C2_S384	OmicronBA1_24h	OmicronBA1_24h.1	16947.5887720138	6	2	0	FALSE	0	Experiment 2
Q6P6C2_S384	OmicronBA1_24h	OmicronBA1_24h.2	18647.3503811413	6	2	0	FALSE	0	Experiment 2
Q6P6C2_S384	OmicronBA1_24h	OmicronBA1_24h.3	21108.8700147906	6	2	0	FALSE	0	Experiment 2
Q6P6C2_S384	VIC_10h	VIC_10h.1	31129.6147799443	6	2	0	FALSE	0	Experiment 2
Q6P6C2_S384	VIC_10h	VIC_10h.2	31988.9247243294	6	2	0	FALSE	0	Experiment 2
Q6P6C2_S384	VIC_10h	VIC_10h.3	29953.2357223349	6	2	0	FALSE	0	Experiment 2
Q6P6C2_S384	VIC_24h	VIC_24h.1	12980.1567964869	6	2	0	FALSE	0	Experiment 2
Q6P6C2_S384	VIC_24h	VIC_24h.2	17674.8378078393	6	2	0	FALSE	0	Experiment 2
Q6P6C2_S384	VIC_24h	VIC_24h.3	17830.5796108046	6	2	0	FALSE	0	Experiment 2
Q6P6C2_S64	Alpha_10h	Alpha_10h.1	41962.1510202132	3	1	0	FALSE	0	Experiment 2
Q6P6C2_S64	Alpha_10h	Alpha_10h.2	43525.2541395433	3	1	0	FALSE	0	Experiment 2
Q6P6C2_S64	Alpha_10h	Alpha_10h.3	43860.5269021375	3	1	0	FALSE	0	Experiment 2
Q6P6C2_S64	Alpha_24h	Alpha_24h.1	32670.270634923	3	1	0	FALSE	0	Experiment 2
Q6P6C2_S64	Alpha_24h	Alpha_24h.2	39313.9042544226	3	1	0	FALSE	0	Experiment 2
Q6P6C2_S64	Alpha_24h	Alpha_24h.3	38466.198893099	3	1	0	FALSE	0	Experiment 2
Q6P6C2_S64	Delta_10h	Delta_10h.1	48871.880782315	3	1	0	FALSE	0	Experiment 2
Q6P6C2_S64	Delta_10h	Delta_10h.2	48155.7886636098	3	1	0	FALSE	0	Experiment 2
Q6P6C2_S64	Delta_10h	Delta_10h.3	40121.0626055894	3	1	0	FALSE	0	Experiment 2
Q6P6C2_S64	Delta_24h	Delta_24h.1	36907.9352220666	3	1	0	FALSE	0	Experiment 2
Q6P6C2_S64	Delta_24h	Delta_24h.2	35201.9560624802	3	1	0	FALSE	0	Experiment 2
Q6P6C2_S64	Delta_24h	Delta_24h.3	38264.4444981294	3	1	0	FALSE	0	Experiment 2
Q6P6C2_S64	IC19_10h	IC19_10h.1	32687.3747048036	3	1	0	FALSE	0	Experiment 2
Q6P6C2_S64	IC19_10h	IC19_10h.2	36498.1563511737	3	1	0	FALSE	0	Experiment 2
Q6P6C2_S64	IC19_10h	IC19_10h.3	35367.6517102688	3	1	0	FALSE	0	Experiment 2
Q6P6C2_S64	IC19_24h	IC19_24h.1	23429.3340266097	3	1	0	FALSE	0	Experiment 2
Q6P6C2_S64	IC19_24h	IC19_24h.2	27346.7131611114	3	1	0	FALSE	0	Experiment 2
Q6P6C2_S64	IC19_24h	IC19_24h.3	35487.7282468338	3	1	0	FALSE	0	Experiment 2
Q6P6C2_S64	Mock_10h	Mock_10h.1	4670.78829974757	3	1	0	FALSE	0	Experiment 2
Q6P6C2_S64	Mock_10h	Mock_10h.2	44898.73931646	3	1	0	FALSE	0	Experiment 2
Q6P6C2_S64	Mock_10h	Mock_10h.3	47758.7385746606	3	1	0	FALSE	0	Experiment 2
Q6P6C2_S64	Mock_24h	Mock_24h.1	38546.8609833677	3	1	0	FALSE	0	Experiment 2
Q6P6C2_S64	Mock_24h	Mock_24h.2	38765.8010460955	3	1	0	FALSE	0	Experiment 2
Q6P6C2_S64	Mock_24h	Mock_24h.3	43681.4228530179	3	1	0	FALSE	0	Experiment 2
Q6P6C2_S64	OmicronBA1_10h	OmicronBA1_10h.1	40039.6113099358	3	1	0	FALSE	0	Experiment 2
Q6P6C2_S64	OmicronBA1_10h	OmicronBA1_10h.2	32990.8511094619	3	1	0	FALSE	0	Experiment 2
Q6P6C2_S64	OmicronBA1_10h	OmicronBA1_10h.3	39191.3795817164	3	1	0	FALSE	0	Experiment 2
Q6P6C2_S64	OmicronBA1_24h	OmicronBA1_24h.1	42842.2678004437	3	1	0	FALSE	0	Experiment 2
Q6P6C2_S64	OmicronBA1_24h	OmicronBA1_24h.2	44519.6697823839	3	1	0	FALSE	0	Experiment 2
Q6P6C2_S64	OmicronBA1_24h	OmicronBA1_24h.3	43007.0626223519	3	1	0	FALSE	0	Experiment 2
Q6P6C2_S64	VIC_10h	VIC_10h.1	40802.0499691938	3	1	0	FALSE	0	Experiment 2
Q6P6C2_S64	VIC_10h	VIC_10h.2	37756.3296679563	3	1	0	FALSE	0	Experiment 2
Q6P6C2_S64	VIC_10h	VIC_10h.3	34474.5528753755	3	1	0	FALSE	0	Experiment 2
Q6P6C2_S64	VIC_24h	VIC_24h.1	44959.5775738869	3	1	0	FALSE	0	Experiment 2
Q6P6C2_S64	VIC_24h	VIC_24h.2	42306.0080057212	3	1	0	FALSE	0	Experiment 2
Q6P6C2_S64	VIC_24h	VIC_24h.3	50017.423390134	3	1	0	FALSE	0	Experiment 2
Q6P6C2_S64;Q6P6C2_S69	Alpha_10h	Alpha_10h.1	36136.2031405055	3	1	0	FALSE	0	Experiment 2
Q6P6C2_S64;Q6P6C2_S69	Alpha_10h	Alpha_10h.2	41971.7670573065	3	1	0	FALSE	0	Experiment 2
Q6P6C2_S64;Q6P6C2_S69	Alpha_10h	Alpha_10h.3	39992.0847219313	3	1	0	FALSE	0	Experiment 2
Q6P6C2_S64;Q6P6C2_S69	Alpha_24h	Alpha_24h.1	29530.1389087838	3	1	0	FALSE	0	Experiment 2
Q6P6C2_S64;Q6P6C2_S69	Alpha_24h	Alpha_24h.2	38041.7791047337	3	1	0	FALSE	0	Experiment 2
Q6P6C2_S64;Q6P6C2_S69	Alpha_24h	Alpha_24h.3	30213.3621257868	3	1	0	FALSE	0	Experiment 2
Q6P6C2_S64;Q6P6C2_S69	Delta_10h	Delta_10h.1	32470.9220567311	3	1	0	FALSE	0	Experiment 2
Q6P6C2_S64;Q6P6C2_S69	Delta_10h	Delta_10h.2	39029.6812422416	3	1	0	FALSE	0	Experiment 2
Q6P6C2_S64;Q6P6C2_S69	Delta_10h	Delta_10h.3	28848.0979096761	3	1	0	FALSE	0	Experiment 2
Q6P6C2_S64;Q6P6C2_S69	Delta_24h	Delta_24h.1	32889.1533027112	3	1	0	FALSE	0	Experiment 2
Q6P6C2_S64;Q6P6C2_S69	Delta_24h	Delta_24h.2	35434.8760518429	3	1	0	FALSE	0	Experiment 2
Q6P6C2_S64;Q6P6C2_S69	Delta_24h	Delta_24h.3	25827.7406162742	3	1	0	FALSE	0	Experiment 2
Q6P6C2_S64;Q6P6C2_S69	IC19_10h	IC19_10h.1	37701.2419338159	3	1	0	FALSE	0	Experiment 2
Q6P6C2_S64;Q6P6C2_S69	IC19_10h	IC19_10h.2	42250.1898685739	3	1	0	FALSE	0	Experiment 2
Q6P6C2_S64;Q6P6C2_S69	IC19_10h	IC19_10h.3	26047.9177923059	3	1	0	FALSE	0	Experiment 2
Q6P6C2_S64;Q6P6C2_S69	IC19_24h	IC19_24h.1	146018.365153215	3	1	0	FALSE	0	Experiment 2
Q6P6C2_S64;Q6P6C2_S69	IC19_24h	IC19_24h.2	149461.921152828	3	1	0	FALSE	0	Experiment 2
Q6P6C2_S64;Q6P6C2_S69	IC19_24h	IC19_24h.3	34422.5074874012	3	1	0	FALSE	0	Experiment 2
Q6P6C2_S64;Q6P6C2_S69	Mock_10h	Mock_10h.1	1095.24817703794	3	1	0	FALSE	0	Experiment 2
Q6P6C2_S64;Q6P6C2_S69	Mock_10h	Mock_10h.2	29209.5007627226	3	1	0	FALSE	0	Experiment 2
Q6P6C2_S64;Q6P6C2_S69	Mock_10h	Mock_10h.3	41888.4011355093	3	1	0	FALSE	0	Experiment 2
Q6P6C2_S64;Q6P6C2_S69	Mock_24h	Mock_24h.1	41000.5389697805	3	1	0	FALSE	0	Experiment 2
Q6P6C2_S64;Q6P6C2_S69	Mock_24h	Mock_24h.2	41998.0218810466	3	1	0	FALSE	0	Experiment 2
Q6P6C2_S64;Q6P6C2_S69	Mock_24h	Mock_24h.3	89927.6289002211	3	1	0	FALSE	0	Experiment 2
Q6P6C2_S64;Q6P6C2_S69	OmicronBA1_10h	OmicronBA1_10h.1	38180.708480349	3	1	0	FALSE	0	Experiment 2
Q6P6C2_S64;Q6P6C2_S69	OmicronBA1_10h	OmicronBA1_10h.2	27935.5881398122	3	1	0	FALSE	0	Experiment 2
Q6P6C2_S64;Q6P6C2_S69	OmicronBA1_10h	OmicronBA1_10h.3	35440.6733438001	3	1	0	FALSE	0	Experiment 2
Q6P6C2_S64;Q6P6C2_S69	OmicronBA1_24h	OmicronBA1_24h.1	32030.4632661032	3	1	0	FALSE	0	Experiment 2
Q6P6C2_S64;Q6P6C2_S69	OmicronBA1_24h	OmicronBA1_24h.2	37988.4121637301	3	1	0	FALSE	0	Experiment 2
Q6P6C2_S64;Q6P6C2_S69	OmicronBA1_24h	OmicronBA1_24h.3	33634.7034175192	3	1	0	FALSE	0	Experiment 2
Q6P6C2_S64;Q6P6C2_S69	VIC_10h	VIC_10h.1	39092.9879850342	3	1	0	FALSE	0	Experiment 2
Q6P6C2_S64;Q6P6C2_S69	VIC_10h	VIC_10h.2	36046.8170362282	3	1	0	FALSE	0	Experiment 2
Q6P6C2_S64;Q6P6C2_S69	VIC_10h	VIC_10h.3	28481.8445838188	3	1	0	FALSE	0	Experiment 2
Q6P6C2_S64;Q6P6C2_S69	VIC_24h	VIC_24h.1	32557.7253431985	3	1	0	FALSE	0	Experiment 2
Q6P6C2_S64;Q6P6C2_S69	VIC_24h	VIC_24h.2	62270.971893106	3	1	0	FALSE	0	Experiment 2
Q6P6C2_S64;Q6P6C2_S69	VIC_24h	VIC_24h.3	42523.5473223537	3	1	0	FALSE	0	Experiment 2
Q6P6C2_S69	Alpha_10h	Alpha_10h.1	24929.493139542	3	1	0	FALSE	0	Experiment 2
Q6P6C2_S69	Alpha_10h	Alpha_10h.2	24939.4328887002	3	1	0	FALSE	0	Experiment 2
Q6P6C2_S69	Alpha_10h	Alpha_10h.3	23785.4822640448	3	1	0	FALSE	0	Experiment 2
Q6P6C2_S69	Alpha_24h	Alpha_24h.1	18834.6121327188	3	1	0	FALSE	0	Experiment 2
Q6P6C2_S69	Alpha_24h	Alpha_24h.2	22703.3733136964	3	1	0	FALSE	0	Experiment 2
Q6P6C2_S69	Alpha_24h	Alpha_24h.3	20251.5274204414	3	1	0	FALSE	0	Experiment 2
Q6P6C2_S69	Delta_10h	Delta_10h.1	27825.8536731395	3	1	0	FALSE	0	Experiment 2
Q6P6C2_S69	Delta_10h	Delta_10h.2	26124.8105925203	3	1	0	FALSE	0	Experiment 2
Q6P6C2_S69	Delta_10h	Delta_10h.3	21718.4766518499	3	1	0	FALSE	0	Experiment 2
Q6P6C2_S69	Delta_24h	Delta_24h.1	22099.4122562883	3	1	0	FALSE	0	Experiment 2
Q6P6C2_S69	Delta_24h	Delta_24h.2	21689.1714994873	3	1	0	FALSE	0	Experiment 2
Q6P6C2_S69	Delta_24h	Delta_24h.3	21311.0242213672	3	1	0	FALSE	0	Experiment 2
Q6P6C2_S69	IC19_10h	IC19_10h.1	20081.1074717825	3	1	0	FALSE	0	Experiment 2
Q6P6C2_S69	IC19_10h	IC19_10h.2	22159.7688924689	3	1	0	FALSE	0	Experiment 2
Q6P6C2_S69	IC19_10h	IC19_10h.3	20935.6450007365	3	1	0	FALSE	0	Experiment 2
Q6P6C2_S69	IC19_24h	IC19_24h.1	14863.6665750893	3	1	0	FALSE	0	Experiment 2
Q6P6C2_S69	IC19_24h	IC19_24h.2	16554.7866599266	3	1	0	FALSE	0	Experiment 2
Q6P6C2_S69	IC19_24h	IC19_24h.3	22763.1856225119	3	1	0	FALSE	0	Experiment 2
Q6P6C2_S69	Mock_10h	Mock_10h.1	4422.93733294965	3	1	0	FALSE	0	Experiment 2
Q6P6C2_S69	Mock_10h	Mock_10h.2	24831.0042547237	3	1	0	FALSE	0	Experiment 2
Q6P6C2_S69	Mock_10h	Mock_10h.3	27328.9708778407	3	1	0	FALSE	0	Experiment 2
Q6P6C2_S69	Mock_24h	Mock_24h.1	24280.2360048214	3	1	0	FALSE	0	Experiment 2
Q6P6C2_S69	Mock_24h	Mock_24h.2	23415.1932321053	3	1	0	FALSE	0	Experiment 2
Q6P6C2_S69	Mock_24h	Mock_24h.3	23340.2865327356	3	1	0	FALSE	0	Experiment 2
Q6P6C2_S69	OmicronBA1_10h	OmicronBA1_10h.1	24691.8017779535	3	1	0	FALSE	0	Experiment 2
Q6P6C2_S69	OmicronBA1_10h	OmicronBA1_10h.2	20125.7524867884	3	1	0	FALSE	0	Experiment 2
Q6P6C2_S69	OmicronBA1_10h	OmicronBA1_10h.3	22581.6337286063	3	1	0	FALSE	0	Experiment 2
Q6P6C2_S69	OmicronBA1_24h	OmicronBA1_24h.1	24548.072251341	3	1	0	FALSE	0	Experiment 2
Q6P6C2_S69	OmicronBA1_24h	OmicronBA1_24h.2	26057.6324338955	3	1	0	FALSE	0	Experiment 2
Q6P6C2_S69	OmicronBA1_24h	OmicronBA1_24h.3	25400.2875600692	3	1	0	FALSE	0	Experiment 2
Q6P6C2_S69	VIC_10h	VIC_10h.1	24815.2993761055	3	1	0	FALSE	0	Experiment 2
Q6P6C2_S69	VIC_10h	VIC_10h.2	22984.3257542276	3	1	0	FALSE	0	Experiment 2
Q6P6C2_S69	VIC_10h	VIC_10h.3	21375.9646419064	3	1	0	FALSE	0	Experiment 2
Q6P6C2_S69	VIC_24h	VIC_24h.1	26272.3766140772	3	1	0	FALSE	0	Experiment 2
Q6P6C2_S69	VIC_24h	VIC_24h.2	23624.4864454013	3	1	0	FALSE	0	Experiment 2
Q6P6C2_S69	VIC_24h	VIC_24h.3	26730.6974489287	3	1	0	FALSE	0	Experiment 2
Q6P6C2_Y372	Alpha_10h	Alpha_10h.1	206.500875657688	3	1	0	FALSE	0	Experiment 2
Q6P6C2_Y372	Delta_10h	Delta_10h.2	140.468646688472	3	1	0	FALSE	0	Experiment 2
Q6P6C2_Y372	Delta_10h	Delta_10h.3	171.548570803177	3	1	0	FALSE	0	Experiment 2
Q6P6C2_Y372	IC19_10h	IC19_10h.1	166.347063445576	3	1	0	FALSE	0	Experiment 2
Q6P6C2_Y372	Mock_10h	Mock_10h.2	732.067450811815	3	1	0	FALSE	0	Experiment 2
Q6P6C2_Y372	Mock_10h	Mock_10h.3	387.383382744115	3	1	0	FALSE	0	Experiment 2
Q6P6C2_Y372	Mock_24h	Mock_24h.2	466.605954450162	3	1	0	FALSE	0	Experiment 2
Q6P6C2_Y372	Mock_24h	Mock_24h.3	333.707889142103	3	1	0	FALSE	0	Experiment 2
Q6P6C2_Y372	OmicronBA1_10h	OmicronBA1_10h.2	641.815894613966	3	1	0	FALSE	0	Experiment 2
Q6P6C2_Y372	VIC_10h	VIC_10h.1	339.726845347438	3	1	0	FALSE	0	Experiment 2
Q6P6C2_Y372	VIC_10h	VIC_10h.3	185.083489017129	3	1	0	FALSE	0	Experiment 2
Q6P996_S669	Alpha_10h	Alpha_10h.1	5200.38180418813	3	1	0	FALSE	0	Experiment 2
Q6P996_S669	Alpha_10h	Alpha_10h.2	1097.63257098398	3	1	0	FALSE	0	Experiment 2
Q6P996_S669	Alpha_10h	Alpha_10h.3	934.080040661282	3	1	0	FALSE	0	Experiment 2
Q6P996_S669	Alpha_24h	Alpha_24h.1	5426.95065412226	3	1	0	FALSE	0	Experiment 2
Q6P996_S669	Alpha_24h	Alpha_24h.2	3186.05496030422	3	1	0	FALSE	0	Experiment 2
Q6P996_S669	Alpha_24h	Alpha_24h.3	5865.10279378263	3	1	0	FALSE	0	Experiment 2
Q6P996_S669	Delta_10h	Delta_10h.1	1452.15034994354	3	1	0	FALSE	0	Experiment 2
Q6P996_S669	Delta_10h	Delta_10h.2	2513.84945308217	3	1	0	FALSE	0	Experiment 2
Q6P996_S669	Delta_10h	Delta_10h.3	3491.45512162079	3	1	0	FALSE	0	Experiment 2
Q6P996_S669	Delta_24h	Delta_24h.1	3016.49956938694	3	1	0	FALSE	0	Experiment 2
Q6P996_S669	Delta_24h	Delta_24h.2	4982.87557549786	3	1	0	FALSE	0	Experiment 2
Q6P996_S669	Delta_24h	Delta_24h.3	1806.6107216459	3	1	0	FALSE	0	Experiment 2
Q6P996_S669	IC19_10h	IC19_10h.1	4683.69474522276	3	1	0	FALSE	0	Experiment 2
Q6P996_S669	IC19_10h	IC19_10h.2	2434.43645060521	3	1	0	FALSE	0	Experiment 2
Q6P996_S669	IC19_10h	IC19_10h.3	4549.72006856804	3	1	0	FALSE	0	Experiment 2
Q6P996_S669	IC19_24h	IC19_24h.1	2917.06214299411	3	1	0	FALSE	0	Experiment 2
Q6P996_S669	IC19_24h	IC19_24h.2	16129.0915637122	3	1	0	FALSE	0	Experiment 2
Q6P996_S669	IC19_24h	IC19_24h.3	2102.71875671329	3	1	0	FALSE	0	Experiment 2
Q6P996_S669	Mock_10h	Mock_10h.1	11314.0010053546	3	1	0	FALSE	0	Experiment 2
Q6P996_S669	Mock_10h	Mock_10h.3	2656.37578527192	3	1	0	FALSE	0	Experiment 2
Q6P996_S669	Mock_24h	Mock_24h.1	4551.75861739026	3	1	0	FALSE	0	Experiment 2
Q6P996_S669	Mock_24h	Mock_24h.2	512.766460741062	3	1	0	FALSE	0	Experiment 2
Q6P996_S669	Mock_24h	Mock_24h.3	3948.05317234687	3	1	0	FALSE	0	Experiment 2
Q6P996_S669	OmicronBA1_10h	OmicronBA1_10h.1	1507.82570203905	3	1	0	FALSE	0	Experiment 2
Q6P996_S669	OmicronBA1_10h	OmicronBA1_10h.2	484.318323686034	3	1	0	FALSE	0	Experiment 2
Q6P996_S669	OmicronBA1_10h	OmicronBA1_10h.3	4249.72363740817	3	1	0	FALSE	0	Experiment 2
Q6P996_S669	OmicronBA1_24h	OmicronBA1_24h.1	2347.28198360373	3	1	0	FALSE	0	Experiment 2
Q6P996_S669	OmicronBA1_24h	OmicronBA1_24h.2	3363.85378872884	3	1	0	FALSE	0	Experiment 2
Q6P996_S669	OmicronBA1_24h	OmicronBA1_24h.3	718.762072207926	3	1	0	FALSE	0	Experiment 2
Q6P996_S669	VIC_10h	VIC_10h.1	3049.09704613208	3	1	0	FALSE	0	Experiment 2
Q6P996_S669	VIC_10h	VIC_10h.2	7086.72391506389	3	1	0	FALSE	0	Experiment 2
Q6P996_S669	VIC_10h	VIC_10h.3	4252.21274705674	3	1	0	FALSE	0	Experiment 2
Q6P996_S669	VIC_24h	VIC_24h.1	405.063452711126	3	1	0	FALSE	0	Experiment 2
Q6P996_S669	VIC_24h	VIC_24h.3	1659.07469030986	3	1	0	FALSE	0	Experiment 2
Q6P996_S695	Alpha_10h	Alpha_10h.1	24419.9653283792	3	1	0	FALSE	0	Experiment 2
Q6P996_S695	Alpha_10h	Alpha_10h.2	9858.85101704453	3	1	0	FALSE	0	Experiment 2
Q6P996_S695	Alpha_10h	Alpha_10h.3	24334.5354840423	3	1	0	FALSE	0	Experiment 2
Q6P996_S695	Alpha_24h	Alpha_24h.1	1244.90482013161	3	1	0	FALSE	0	Experiment 2
Q6P996_S695	Alpha_24h	Alpha_24h.2	11131.9804722329	3	1	0	FALSE	0	Experiment 2
Q6P996_S695	Alpha_24h	Alpha_24h.3	5470.94517505843	3	1	0	FALSE	0	Experiment 2
Q6P996_S695	Delta_10h	Delta_10h.1	21785.1189967532	3	1	0	FALSE	0	Experiment 2
Q6P996_S695	Delta_10h	Delta_10h.2	25487.6015656575	3	1	0	FALSE	0	Experiment 2
Q6P996_S695	Delta_10h	Delta_10h.3	23936.6907086907	3	1	0	FALSE	0	Experiment 2
Q6P996_S695	IC19_10h	IC19_10h.1	18215.5411683103	3	1	0	FALSE	0	Experiment 2
Q6P996_S695	IC19_10h	IC19_10h.2	23032.4686270288	3	1	0	FALSE	0	Experiment 2
Q6P996_S695	IC19_10h	IC19_10h.3	16662.7703322675	3	1	0	FALSE	0	Experiment 2
Q6P996_S695	IC19_24h	IC19_24h.1	23971.5404737679	3	1	0	FALSE	0	Experiment 2
Q6P996_S695	IC19_24h	IC19_24h.2	75675.5748327895	3	1	0	FALSE	0	Experiment 2
Q6P996_S695	IC19_24h	IC19_24h.3	6681.82561233973	3	1	0	FALSE	0	Experiment 2
Q6P996_S695	Mock_10h	Mock_10h.1	32838.9146923899	3	1	0	FALSE	0	Experiment 2
Q6P996_S695	Mock_10h	Mock_10h.2	19957.2102854328	3	1	0	FALSE	0	Experiment 2
Q6P996_S695	Mock_10h	Mock_10h.3	33752.3994503761	3	1	0	FALSE	0	Experiment 2
Q6P996_S695	Mock_24h	Mock_24h.1	59787.0197840556	3	1	0	FALSE	0	Experiment 2
Q6P996_S695	Mock_24h	Mock_24h.2	12909.5175981092	3	1	0	FALSE	0	Experiment 2
Q6P996_S695	Mock_24h	Mock_24h.3	14377.1398851856	3	1	0	FALSE	0	Experiment 2
Q6P996_S695	OmicronBA1_10h	OmicronBA1_10h.1	24817.2621673842	3	1	0	FALSE	0	Experiment 2
Q6P996_S695	OmicronBA1_10h	OmicronBA1_10h.2	21860.1000835131	3	1	0	FALSE	0	Experiment 2
Q6P996_S695	OmicronBA1_10h	OmicronBA1_10h.3	23069.8447257068	3	1	0	FALSE	0	Experiment 2
Q6P996_S695	OmicronBA1_24h	OmicronBA1_24h.1	12043.6162095173	3	1	0	FALSE	0	Experiment 2
Q6P996_S695	OmicronBA1_24h	OmicronBA1_24h.2	52949.8015675384	3	1	0	FALSE	0	Experiment 2
Q6P996_S695	OmicronBA1_24h	OmicronBA1_24h.3	9002.9443982261	3	1	0	FALSE	0	Experiment 2
Q6P996_S695	VIC_10h	VIC_10h.1	23315.4502760703	3	1	0	FALSE	0	Experiment 2
Q6P996_S695	VIC_10h	VIC_10h.2	24678.6436440079	3	1	0	FALSE	0	Experiment 2
Q6P996_S695	VIC_10h	VIC_10h.3	25993.880098973	3	1	0	FALSE	0	Experiment 2
Q6P996_S695	VIC_24h	VIC_24h.1	2632.57377662057	3	1	0	FALSE	0	Experiment 2
Q6P996_S718	Alpha_10h	Alpha_10h.1	2806.00853678279	3	1	0	FALSE	0	Experiment 2
Q6P996_S718	Alpha_10h	Alpha_10h.2	1811.65135990289	3	1	0	FALSE	0	Experiment 2
Q6P996_S718	Alpha_10h	Alpha_10h.3	2553.63881054314	3	1	0	FALSE	0	Experiment 2
Q6P996_S718	Alpha_24h	Alpha_24h.1	2069.89648472011	3	1	0	FALSE	0	Experiment 2
Q6P996_S718	Alpha_24h	Alpha_24h.2	1005.5199947714	3	1	0	FALSE	0	Experiment 2
Q6P996_S718	Alpha_24h	Alpha_24h.3	2515.62469242731	3	1	0	FALSE	0	Experiment 2
Q6P996_S718	Delta_10h	Delta_10h.1	2591.9022205626	3	1	0	FALSE	0	Experiment 2
Q6P996_S718	Delta_10h	Delta_10h.2	3046.95036003716	3	1	0	FALSE	0	Experiment 2
Q6P996_S718	Delta_10h	Delta_10h.3	2089.71322237562	3	1	0	FALSE	0	Experiment 2
Q6P996_S718	Delta_24h	Delta_24h.1	2116.3794562263	3	1	0	FALSE	0	Experiment 2
Q6P996_S718	Delta_24h	Delta_24h.2	1510.51989874966	3	1	0	FALSE	0	Experiment 2
Q6P996_S718	Delta_24h	Delta_24h.3	3102.47774670881	3	1	0	FALSE	0	Experiment 2
Q6P996_S718	IC19_10h	IC19_10h.1	4673.89159137915	3	1	0	FALSE	0	Experiment 2
Q6P996_S718	IC19_10h	IC19_10h.2	2024.27365985732	3	1	0	FALSE	0	Experiment 2
Q6P996_S718	IC19_10h	IC19_10h.3	1655.45146678709	3	1	0	FALSE	0	Experiment 2
Q6P996_S718	IC19_24h	IC19_24h.2	7975.12216872126	3	1	0	FALSE	0	Experiment 2
Q6P996_S718	IC19_24h	IC19_24h.3	1101.13926888494	3	1	0	FALSE	0	Experiment 2
Q6P996_S718	Mock_10h	Mock_10h.1	8194.80608997543	3	1	0	FALSE	0	Experiment 2
Q6P996_S718	Mock_10h	Mock_10h.2	3860.47547817309	3	1	0	FALSE	0	Experiment 2
Q6P996_S718	Mock_10h	Mock_10h.3	1801.10273500468	3	1	0	FALSE	0	Experiment 2
Q6P996_S718	Mock_24h	Mock_24h.1	2415.17505176342	3	1	0	FALSE	0	Experiment 2
Q6P996_S718	Mock_24h	Mock_24h.2	762.040328029248	3	1	0	FALSE	0	Experiment 2
Q6P996_S718	Mock_24h	Mock_24h.3	939.321513246194	3	1	0	FALSE	0	Experiment 2
Q6P996_S718	OmicronBA1_10h	OmicronBA1_10h.1	2394.67871568193	3	1	0	FALSE	0	Experiment 2
Q6P996_S718	OmicronBA1_10h	OmicronBA1_10h.2	1861.40267992339	3	1	0	FALSE	0	Experiment 2
Q6P996_S718	OmicronBA1_10h	OmicronBA1_10h.3	2272.67187927692	3	1	0	FALSE	0	Experiment 2
Q6P996_S718	OmicronBA1_24h	OmicronBA1_24h.1	3401.89069975285	3	1	0	FALSE	0	Experiment 2
Q6P996_S718	OmicronBA1_24h	OmicronBA1_24h.2	3701.48933482391	3	1	0	FALSE	0	Experiment 2
Q6P996_S718	OmicronBA1_24h	OmicronBA1_24h.3	2158.93604344229	3	1	0	FALSE	0	Experiment 2
Q6P996_S718	VIC_10h	VIC_10h.1	3024.8434799937	3	1	0	FALSE	0	Experiment 2
Q6P996_S718	VIC_10h	VIC_10h.2	3117.89073754444	3	1	0	FALSE	0	Experiment 2
Q6P996_S718	VIC_10h	VIC_10h.3	4146.23630138866	3	1	0	FALSE	0	Experiment 2
Q6P996_S718	VIC_24h	VIC_24h.1	2667.94258663419	3	1	0	FALSE	0	Experiment 2
Q6P996_S718	VIC_24h	VIC_24h.2	2072.6182163719	3	1	0	FALSE	0	Experiment 2
Q6P996_S718	VIC_24h	VIC_24h.3	844.021995185591	3	1	0	FALSE	0	Experiment 2
Q6P996_S718;Q6P996_S722	Alpha_10h	Alpha_10h.1	4050.73857668594	3	1	0	FALSE	0	Experiment 2
Q6P996_S718;Q6P996_S722	Alpha_10h	Alpha_10h.2	5145.89731182819	3	1	0	FALSE	0	Experiment 2
Q6P996_S718;Q6P996_S722	Alpha_10h	Alpha_10h.3	3749.96234067931	3	1	0	FALSE	0	Experiment 2
Q6P996_S718;Q6P996_S722	Alpha_24h	Alpha_24h.1	1376.40990961297	3	1	0	FALSE	0	Experiment 2
Q6P996_S718;Q6P996_S722	Alpha_24h	Alpha_24h.3	2874.54320814771	3	1	0	FALSE	0	Experiment 2
Q6P996_S718;Q6P996_S722	Delta_10h	Delta_10h.1	963.70543307087	3	1	0	FALSE	0	Experiment 2
Q6P996_S718;Q6P996_S722	Delta_10h	Delta_10h.2	5709.9197260766	3	1	0	FALSE	0	Experiment 2
Q6P996_S718;Q6P996_S722	Delta_10h	Delta_10h.3	3988.67143214616	3	1	0	FALSE	0	Experiment 2
Q6P996_S718;Q6P996_S722	Delta_24h	Delta_24h.1	1788.1350634815	3	1	0	FALSE	0	Experiment 2
Q6P996_S718;Q6P996_S722	Delta_24h	Delta_24h.2	5526.41718713364	3	1	0	FALSE	0	Experiment 2
Q6P996_S718;Q6P996_S722	IC19_10h	IC19_10h.1	5033.1321831358	3	1	0	FALSE	0	Experiment 2
Q6P996_S718;Q6P996_S722	IC19_10h	IC19_10h.2	5951.38502562035	3	1	0	FALSE	0	Experiment 2
Q6P996_S718;Q6P996_S722	IC19_10h	IC19_10h.3	5453.85473803119	3	1	0	FALSE	0	Experiment 2
Q6P996_S718;Q6P996_S722	IC19_24h	IC19_24h.1	14797.9939806093	3	1	0	FALSE	0	Experiment 2
Q6P996_S718;Q6P996_S722	IC19_24h	IC19_24h.2	10764.3354090908	3	1	0	FALSE	0	Experiment 2
Q6P996_S718;Q6P996_S722	IC19_24h	IC19_24h.3	3206.40756079579	3	1	0	FALSE	0	Experiment 2
Q6P996_S718;Q6P996_S722	Mock_10h	Mock_10h.1	1014.9764421723	3	1	0	FALSE	0	Experiment 2
Q6P996_S718;Q6P996_S722	Mock_10h	Mock_10h.2	2266.82554558646	3	1	0	FALSE	0	Experiment 2
Q6P996_S718;Q6P996_S722	Mock_10h	Mock_10h.3	6498.19881460381	3	1	0	FALSE	0	Experiment 2
Q6P996_S718;Q6P996_S722	Mock_24h	Mock_24h.1	10153.4605747809	3	1	0	FALSE	0	Experiment 2
Q6P996_S718;Q6P996_S722	Mock_24h	Mock_24h.2	10843.3241384443	3	1	0	FALSE	0	Experiment 2
Q6P996_S718;Q6P996_S722	Mock_24h	Mock_24h.3	16388.1225537365	3	1	0	FALSE	0	Experiment 2
Q6P996_S718;Q6P996_S722	OmicronBA1_10h	OmicronBA1_10h.1	5854.99680161617	3	1	0	FALSE	0	Experiment 2
Q6P996_S718;Q6P996_S722	OmicronBA1_10h	OmicronBA1_10h.2	7971.20885025545	3	1	0	FALSE	0	Experiment 2
Q6P996_S718;Q6P996_S722	OmicronBA1_10h	OmicronBA1_10h.3	7362.7477150064	3	1	0	FALSE	0	Experiment 2
Q6P996_S718;Q6P996_S722	OmicronBA1_24h	OmicronBA1_24h.1	3453.21937788511	3	1	0	FALSE	0	Experiment 2
Q6P996_S718;Q6P996_S722	OmicronBA1_24h	OmicronBA1_24h.2	2782.04396248193	3	1	0	FALSE	0	Experiment 2
Q6P996_S718;Q6P996_S722	OmicronBA1_24h	OmicronBA1_24h.3	1977.34120210712	3	1	0	FALSE	0	Experiment 2
Q6P996_S718;Q6P996_S722	VIC_10h	VIC_10h.1	8086.90910556166	3	1	0	FALSE	0	Experiment 2
Q6P996_S718;Q6P996_S722	VIC_10h	VIC_10h.2	6369.45592617832	3	1	0	FALSE	0	Experiment 2
Q6P996_S718;Q6P996_S722	VIC_10h	VIC_10h.3	6796.5765650569	3	1	0	FALSE	0	Experiment 2
Q6P996_S718;Q6P996_S722	VIC_24h	VIC_24h.1	4193.62918282809	3	1	0	FALSE	0	Experiment 2
Q6P996_S718;Q6P996_S722	VIC_24h	VIC_24h.2	5799.11750362106	3	1	0	FALSE	0	Experiment 2
Q6P996_S718;Q6P996_S722	VIC_24h	VIC_24h.3	5084.30304992965	3	1	0	FALSE	0	Experiment 2
Q6P996_S721	Alpha_10h	Alpha_10h.1	4893.95093942648	3	1	0	FALSE	0	Experiment 2
Q6P996_S721	Alpha_10h	Alpha_10h.2	3117.01199497478	3	1	0	FALSE	0	Experiment 2
Q6P996_S721	Alpha_10h	Alpha_10h.3	4778.92326405906	3	1	0	FALSE	0	Experiment 2
Q6P996_S721	Alpha_24h	Alpha_24h.1	2679.46104060453	3	1	0	FALSE	0	Experiment 2
Q6P996_S721	Alpha_24h	Alpha_24h.2	1778.55551030573	3	1	0	FALSE	0	Experiment 2
Q6P996_S721	Alpha_24h	Alpha_24h.3	2293.67306568064	3	1	0	FALSE	0	Experiment 2
Q6P996_S721	Delta_10h	Delta_10h.1	3916.53172876156	3	1	0	FALSE	0	Experiment 2
Q6P996_S721	Delta_10h	Delta_10h.2	3638.56943901044	3	1	0	FALSE	0	Experiment 2
Q6P996_S721	Delta_10h	Delta_10h.3	3200.86741552849	3	1	0	FALSE	0	Experiment 2
Q6P996_S721	Delta_24h	Delta_24h.1	3253.89964124957	3	1	0	FALSE	0	Experiment 2
Q6P996_S721	Delta_24h	Delta_24h.2	2667.18084353906	3	1	0	FALSE	0	Experiment 2
Q6P996_S721	Delta_24h	Delta_24h.3	3699.70034564224	3	1	0	FALSE	0	Experiment 2
Q6P996_S721	IC19_10h	IC19_10h.1	7642.35524630634	3	1	0	FALSE	0	Experiment 2
Q6P996_S721	IC19_10h	IC19_10h.2	1310.94833229735	3	1	0	FALSE	0	Experiment 2
Q6P996_S721	IC19_10h	IC19_10h.3	3176.06127822095	3	1	0	FALSE	0	Experiment 2
Q6P996_S721	IC19_24h	IC19_24h.1	1578.51894680975	3	1	0	FALSE	0	Experiment 2
Q6P996_S721	IC19_24h	IC19_24h.2	11145.5595044633	3	1	0	FALSE	0	Experiment 2
Q6P996_S721	IC19_24h	IC19_24h.3	1252.13321528917	3	1	0	FALSE	0	Experiment 2
Q6P996_S721	Mock_10h	Mock_10h.1	13429.4230587164	3	1	0	FALSE	0	Experiment 2
Q6P996_S721	Mock_10h	Mock_10h.2	5863.67260979731	3	1	0	FALSE	0	Experiment 2
Q6P996_S721	Mock_10h	Mock_10h.3	2509.82941722905	3	1	0	FALSE	0	Experiment 2
Q6P996_S721	Mock_24h	Mock_24h.1	4563.88719715956	3	1	0	FALSE	0	Experiment 2
Q6P996_S721	Mock_24h	Mock_24h.2	1544.10216454087	3	1	0	FALSE	0	Experiment 2
Q6P996_S721	Mock_24h	Mock_24h.3	2960.20288281606	3	1	0	FALSE	0	Experiment 2
Q6P996_S721	OmicronBA1_10h	OmicronBA1_10h.1	2571.55751052385	3	1	0	FALSE	0	Experiment 2
Q6P996_S721	OmicronBA1_10h	OmicronBA1_10h.2	2014.63984904575	3	1	0	FALSE	0	Experiment 2
Q6P996_S721	OmicronBA1_10h	OmicronBA1_10h.3	2630.3891644312	3	1	0	FALSE	0	Experiment 2
Q6P996_S721	OmicronBA1_24h	OmicronBA1_24h.1	3560.58874732904	3	1	0	FALSE	0	Experiment 2
Q6P996_S721	OmicronBA1_24h	OmicronBA1_24h.2	4141.79745490994	3	1	0	FALSE	0	Experiment 2
Q6P996_S721	OmicronBA1_24h	OmicronBA1_24h.3	2654.78124275509	3	1	0	FALSE	0	Experiment 2
Q6P996_S721	VIC_10h	VIC_10h.1	5777.06526009152	3	1	0	FALSE	0	Experiment 2
Q6P996_S721	VIC_10h	VIC_10h.2	4396.374903528	3	1	0	FALSE	0	Experiment 2
Q6P996_S721	VIC_10h	VIC_10h.3	4542.06823608428	3	1	0	FALSE	0	Experiment 2
Q6P996_S721	VIC_24h	VIC_24h.1	3411.98039066824	3	1	0	FALSE	0	Experiment 2
Q6P996_S721	VIC_24h	VIC_24h.2	9317.13300449671	3	1	0	FALSE	0	Experiment 2
Q6P996_S721	VIC_24h	VIC_24h.3	1560.09068290962	3	1	0	FALSE	0	Experiment 2
Q6P996_S721;Q6P996_S722	Alpha_10h	Alpha_10h.1	4308.23048367119	3	1	0	FALSE	0	Experiment 2
Q6P996_S721;Q6P996_S722	Alpha_10h	Alpha_10h.2	4923.07113415772	3	1	0	FALSE	0	Experiment 2
Q6P996_S721;Q6P996_S722	Alpha_10h	Alpha_10h.3	4552.19227151128	3	1	0	FALSE	0	Experiment 2
Q6P996_S721;Q6P996_S722	Alpha_24h	Alpha_24h.1	1671.26422684082	3	1	0	FALSE	0	Experiment 2
Q6P996_S721;Q6P996_S722	Alpha_24h	Alpha_24h.2	278.091467580963	3	1	0	FALSE	0	Experiment 2
Q6P996_S721;Q6P996_S722	Alpha_24h	Alpha_24h.3	887.561865450393	3	1	0	FALSE	0	Experiment 2
Q6P996_S721;Q6P996_S722	Delta_10h	Delta_10h.1	2640.20609037366	3	1	0	FALSE	0	Experiment 2
Q6P996_S721;Q6P996_S722	Delta_10h	Delta_10h.2	3292.84278699225	3	1	0	FALSE	0	Experiment 2
Q6P996_S721;Q6P996_S722	Delta_10h	Delta_10h.3	2698.25114345944	3	1	0	FALSE	0	Experiment 2
Q6P996_S721;Q6P996_S722	Delta_24h	Delta_24h.1	424.104227870162	3	1	0	FALSE	0	Experiment 2
Q6P996_S721;Q6P996_S722	Delta_24h	Delta_24h.2	1075.54841146069	3	1	0	FALSE	0	Experiment 2
Q6P996_S721;Q6P996_S722	Delta_24h	Delta_24h.3	750.636642664865	3	1	0	FALSE	0	Experiment 2
Q6P996_S721;Q6P996_S722	IC19_10h	IC19_10h.1	3416.13308890317	3	1	0	FALSE	0	Experiment 2
Q6P996_S721;Q6P996_S722	IC19_10h	IC19_10h.2	1867.98578630134	3	1	0	FALSE	0	Experiment 2
Q6P996_S721;Q6P996_S722	IC19_10h	IC19_10h.3	1830.26513428287	3	1	0	FALSE	0	Experiment 2
Q6P996_S721;Q6P996_S722	IC19_24h	IC19_24h.1	208.549828220947	3	1	0	FALSE	0	Experiment 2
Q6P996_S721;Q6P996_S722	IC19_24h	IC19_24h.2	2916.91200439618	3	1	0	FALSE	0	Experiment 2
Q6P996_S721;Q6P996_S722	IC19_24h	IC19_24h.3	619.373440171056	3	1	0	FALSE	0	Experiment 2
Q6P996_S721;Q6P996_S722	Mock_10h	Mock_10h.1	973.600151502839	3	1	0	FALSE	0	Experiment 2
Q6P996_S721;Q6P996_S722	Mock_10h	Mock_10h.2	685.564857856206	3	1	0	FALSE	0	Experiment 2
Q6P996_S721;Q6P996_S722	Mock_10h	Mock_10h.3	3420.99054831386	3	1	0	FALSE	0	Experiment 2
Q6P996_S721;Q6P996_S722	Mock_24h	Mock_24h.1	5502.35175634105	3	1	0	FALSE	0	Experiment 2
Q6P996_S721;Q6P996_S722	Mock_24h	Mock_24h.2	5597.4648862777	3	1	0	FALSE	0	Experiment 2
Q6P996_S721;Q6P996_S722	Mock_24h	Mock_24h.3	10191.4105162282	3	1	0	FALSE	0	Experiment 2
Q6P996_S721;Q6P996_S722	OmicronBA1_10h	OmicronBA1_10h.1	2514.38731260069	3	1	0	FALSE	0	Experiment 2
Q6P996_S721;Q6P996_S722	OmicronBA1_10h	OmicronBA1_10h.2	3918.71378513471	3	1	0	FALSE	0	Experiment 2
Q6P996_S721;Q6P996_S722	OmicronBA1_10h	OmicronBA1_10h.3	3598.48027941134	3	1	0	FALSE	0	Experiment 2
Q6P996_S721;Q6P996_S722	OmicronBA1_24h	OmicronBA1_24h.1	1693.57093012007	3	1	0	FALSE	0	Experiment 2
Q6P996_S721;Q6P996_S722	OmicronBA1_24h	OmicronBA1_24h.2	2466.49421366562	3	1	0	FALSE	0	Experiment 2
Q6P996_S721;Q6P996_S722	OmicronBA1_24h	OmicronBA1_24h.3	1966.33490782482	3	1	0	FALSE	0	Experiment 2
Q6P996_S721;Q6P996_S722	VIC_10h	VIC_10h.1	2293.35850226689	3	1	0	FALSE	0	Experiment 2
Q6P996_S721;Q6P996_S722	VIC_10h	VIC_10h.2	3523.33287020261	3	1	0	FALSE	0	Experiment 2
Q6P996_S721;Q6P996_S722	VIC_10h	VIC_10h.3	3858.84751910605	3	1	0	FALSE	0	Experiment 2
Q6P996_S721;Q6P996_S722	VIC_24h	VIC_24h.1	1102.48461079004	3	1	0	FALSE	0	Experiment 2
Q6P996_S721;Q6P996_S722	VIC_24h	VIC_24h.2	4088.52865540498	3	1	0	FALSE	0	Experiment 2
Q6P996_S721;Q6P996_S722	VIC_24h	VIC_24h.3	2124.73199122642	3	1	0	FALSE	0	Experiment 2
Q6P996_S722	Alpha_10h	Alpha_10h.1	12655.9997588098	6	2	0	FALSE	0	Experiment 2
Q6P996_S722	Alpha_10h	Alpha_10h.2	11126.1441930218	6	2	0	FALSE	0	Experiment 2
Q6P996_S722	Alpha_10h	Alpha_10h.3	11330.0487977215	6	2	0	FALSE	0	Experiment 2
Q6P996_S722	Alpha_24h	Alpha_24h.1	7130.79239537018	6	2	0	FALSE	0	Experiment 2
Q6P996_S722	Alpha_24h	Alpha_24h.2	1263.72623964811	6	2	0	FALSE	0	Experiment 2
Q6P996_S722	Alpha_24h	Alpha_24h.3	4095.26094751231	6	2	0	FALSE	0	Experiment 2
Q6P996_S722	Delta_10h	Delta_10h.1	12713.2618579411	6	2	0	FALSE	0	Experiment 2
Q6P996_S722	Delta_10h	Delta_10h.2	16314.0003344589	6	2	0	FALSE	0	Experiment 2
Q6P996_S722	Delta_10h	Delta_10h.3	12437.8870994925	6	2	0	FALSE	0	Experiment 2
Q6P996_S722	Delta_24h	Delta_24h.1	5846.14998081712	6	2	0	FALSE	0	Experiment 2
Q6P996_S722	Delta_24h	Delta_24h.2	4080.68203128119	6	2	0	FALSE	0	Experiment 2
Q6P996_S722	Delta_24h	Delta_24h.3	4569.52000758795	6	2	0	FALSE	0	Experiment 2
Q6P996_S722	IC19_10h	IC19_10h.1	13355.580180931	6	2	0	FALSE	0	Experiment 2
Q6P996_S722	IC19_10h	IC19_10h.2	12841.7399619977	6	2	0	FALSE	0	Experiment 2
Q6P996_S722	IC19_10h	IC19_10h.3	12239.6721270916	6	2	0	FALSE	0	Experiment 2
Q6P996_S722	IC19_24h	IC19_24h.1	8455.00055862945	6	1	0.5	TRUE	0	Experiment 2
Q6P996_S722	IC19_24h	IC19_24h.2	5288.75652750453	6	1	0.5	TRUE	0	Experiment 2
Q6P996_S722	IC19_24h	IC19_24h.3	5876.15851161838	6	2	0	FALSE	0	Experiment 2
Q6P996_S722	Mock_10h	Mock_10h.1	10696.6651635266	6	2	0	FALSE	0	Experiment 2
Q6P996_S722	Mock_10h	Mock_10h.2	14931.1665500547	6	2	0	FALSE	0	Experiment 2
Q6P996_S722	Mock_10h	Mock_10h.3	11543.8131067615	6	2	0	FALSE	0	Experiment 2
Q6P996_S722	Mock_24h	Mock_24h.1	12689.1447524593	6	2	0	FALSE	0	Experiment 2
Q6P996_S722	Mock_24h	Mock_24h.2	6305.23857492279	6	2	0	FALSE	0	Experiment 2
Q6P996_S722	Mock_24h	Mock_24h.3	1837.00349592025	6	2	0	FALSE	0	Experiment 2
Q6P996_S722	OmicronBA1_10h	OmicronBA1_10h.1	13815.5364808444	6	2	0	FALSE	0	Experiment 2
Q6P996_S722	OmicronBA1_10h	OmicronBA1_10h.2	12876.735228254	6	2	0	FALSE	0	Experiment 2
Q6P996_S722	OmicronBA1_10h	OmicronBA1_10h.3	14015.6542688525	6	2	0	FALSE	0	Experiment 2
Q6P996_S722	OmicronBA1_24h	OmicronBA1_24h.1	11803.148808282	6	2	0	FALSE	0	Experiment 2
Q6P996_S722	OmicronBA1_24h	OmicronBA1_24h.2	10973.1152250103	6	2	0	FALSE	0	Experiment 2
Q6P996_S722	OmicronBA1_24h	OmicronBA1_24h.3	9102.66516568778	6	2	0	FALSE	0	Experiment 2
Q6P996_S722	VIC_10h	VIC_10h.1	11916.9528086248	6	2	0	FALSE	0	Experiment 2
Q6P996_S722	VIC_10h	VIC_10h.2	12722.2297721991	6	2	0	FALSE	0	Experiment 2
Q6P996_S722	VIC_10h	VIC_10h.3	14557.1229968021	6	2	0	FALSE	0	Experiment 2
Q6P996_S722	VIC_24h	VIC_24h.1	8798.82064209597	6	2	0	FALSE	0	Experiment 2
Q6P996_S722	VIC_24h	VIC_24h.2	1565.6016813472	6	2	0	FALSE	0	Experiment 2
Q6P996_S722	VIC_24h	VIC_24h.3	5054.69110947507	6	2	0	FALSE	0	Experiment 2
Q6P996_S722;Q6P996_S724	Alpha_10h	Alpha_10h.1	6035.43398258329	3	1	0	FALSE	0	Experiment 2
Q6P996_S722;Q6P996_S724	Alpha_10h	Alpha_10h.2	4703.53146476043	3	1	0	FALSE	0	Experiment 2
Q6P996_S722;Q6P996_S724	Alpha_10h	Alpha_10h.3	5087.96922513851	3	1	0	FALSE	0	Experiment 2
Q6P996_S722;Q6P996_S724	Alpha_24h	Alpha_24h.1	1215.8608257316	3	1	0	FALSE	0	Experiment 2
Q6P996_S722;Q6P996_S724	Alpha_24h	Alpha_24h.2	1325.73314647419	3	1	0	FALSE	0	Experiment 2
Q6P996_S722;Q6P996_S724	Alpha_24h	Alpha_24h.3	12365.1799635704	3	1	0	FALSE	0	Experiment 2
Q6P996_S722;Q6P996_S724	Delta_10h	Delta_10h.1	1979.75944825822	3	1	0	FALSE	0	Experiment 2
Q6P996_S722;Q6P996_S724	Delta_10h	Delta_10h.2	3759.46819832079	3	1	0	FALSE	0	Experiment 2
Q6P996_S722;Q6P996_S724	Delta_10h	Delta_10h.3	2554.26776157914	3	1	0	FALSE	0	Experiment 2
Q6P996_S722;Q6P996_S724	Delta_24h	Delta_24h.1	561.605883622486	3	1	0	FALSE	0	Experiment 2
Q6P996_S722;Q6P996_S724	Delta_24h	Delta_24h.2	1095.61095836385	3	1	0	FALSE	0	Experiment 2
Q6P996_S722;Q6P996_S724	Delta_24h	Delta_24h.3	1213.1149228823	3	1	0	FALSE	0	Experiment 2
Q6P996_S722;Q6P996_S724	IC19_10h	IC19_10h.1	3841.22613886725	3	1	0	FALSE	0	Experiment 2
Q6P996_S722;Q6P996_S724	IC19_10h	IC19_10h.2	2399.53361293317	3	1	0	FALSE	0	Experiment 2
Q6P996_S722;Q6P996_S724	IC19_10h	IC19_10h.3	2416.44182509636	3	1	0	FALSE	0	Experiment 2
Q6P996_S722;Q6P996_S724	IC19_24h	IC19_24h.1	5667.79368383808	3	1	0	FALSE	0	Experiment 2
Q6P996_S722;Q6P996_S724	IC19_24h	IC19_24h.2	1626.08511742333	3	1	0	FALSE	0	Experiment 2
Q6P996_S722;Q6P996_S724	IC19_24h	IC19_24h.3	380.686253168582	3	1	0	FALSE	0	Experiment 2
Q6P996_S722;Q6P996_S724	Mock_10h	Mock_10h.1	4309.78938517661	3	1	0	FALSE	0	Experiment 2
Q6P996_S722;Q6P996_S724	Mock_10h	Mock_10h.2	665.210826305615	3	1	0	FALSE	0	Experiment 2
Q6P996_S722;Q6P996_S724	Mock_10h	Mock_10h.3	3245.83680707064	3	1	0	FALSE	0	Experiment 2
Q6P996_S722;Q6P996_S724	Mock_24h	Mock_24h.1	5736.58191715896	3	1	0	FALSE	0	Experiment 2
Q6P996_S722;Q6P996_S724	Mock_24h	Mock_24h.2	4578.84760691548	3	1	0	FALSE	0	Experiment 2
Q6P996_S722;Q6P996_S724	Mock_24h	Mock_24h.3	9177.37235731572	3	1	0	FALSE	0	Experiment 2
Q6P996_S722;Q6P996_S724	OmicronBA1_10h	OmicronBA1_10h.1	2479.26374681203	3	1	0	FALSE	0	Experiment 2
Q6P996_S722;Q6P996_S724	OmicronBA1_10h	OmicronBA1_10h.2	3729.29622325212	3	1	0	FALSE	0	Experiment 2
Q6P996_S722;Q6P996_S724	OmicronBA1_10h	OmicronBA1_10h.3	3769.38791687417	3	1	0	FALSE	0	Experiment 2
Q6P996_S722;Q6P996_S724	OmicronBA1_24h	OmicronBA1_24h.1	2081.13395844756	3	1	0	FALSE	0	Experiment 2
Q6P996_S722;Q6P996_S724	OmicronBA1_24h	OmicronBA1_24h.2	2102.64380156906	3	1	0	FALSE	0	Experiment 2
Q6P996_S722;Q6P996_S724	OmicronBA1_24h	OmicronBA1_24h.3	1688.55380794445	3	1	0	FALSE	0	Experiment 2
Q6P996_S722;Q6P996_S724	VIC_10h	VIC_10h.1	1972.63769594779	3	1	0	FALSE	0	Experiment 2
Q6P996_S722;Q6P996_S724	VIC_10h	VIC_10h.2	4035.06170196216	3	1	0	FALSE	0	Experiment 2
Q6P996_S722;Q6P996_S724	VIC_10h	VIC_10h.3	3996.08683031997	3	1	0	FALSE	0	Experiment 2
Q6P996_S722;Q6P996_S724	VIC_24h	VIC_24h.1	831.287652857044	3	1	0	FALSE	0	Experiment 2
Q6P996_S722;Q6P996_S724	VIC_24h	VIC_24h.2	4327.38564428385	3	1	0	FALSE	0	Experiment 2
Q6P996_S722;Q6P996_S724	VIC_24h	VIC_24h.3	2456.4487683971	3	1	0	FALSE	0	Experiment 2
Q6P996_S736	Alpha_10h	Alpha_10h.1	20759.2289943825	9	3	0	FALSE	0	Experiment 2
Q6P996_S736	Alpha_10h	Alpha_10h.2	19139.8185625434	9	3	0	FALSE	0	Experiment 2
Q6P996_S736	Alpha_10h	Alpha_10h.3	19620.5310900996	9	3	0	FALSE	0	Experiment 2
Q6P996_S736	Alpha_24h	Alpha_24h.1	18494.0948022764	9	3	0	FALSE	0	Experiment 2
Q6P996_S736	Alpha_24h	Alpha_24h.2	11684.8594765942	9	3	0	FALSE	0	Experiment 2
Q6P996_S736	Alpha_24h	Alpha_24h.3	19176.7640115395	9	3	0	FALSE	0	Experiment 2
Q6P996_S736	Delta_10h	Delta_10h.1	12611.2742401459	9	3	0	FALSE	0	Experiment 2
Q6P996_S736	Delta_10h	Delta_10h.2	25221.7256473154	9	3	0	FALSE	0	Experiment 2
Q6P996_S736	Delta_10h	Delta_10h.3	17363.1886897951	9	3	0	FALSE	0	Experiment 2
Q6P996_S736	Delta_24h	Delta_24h.1	16873.9538448275	9	3	0	FALSE	0	Experiment 2
Q6P996_S736	Delta_24h	Delta_24h.2	18104.9468819118	9	3	0	FALSE	0	Experiment 2
Q6P996_S736	Delta_24h	Delta_24h.3	19102.7755485894	9	3	0	FALSE	0	Experiment 2
Q6P996_S736	IC19_10h	IC19_10h.1	22909.8860694504	9	3	0	FALSE	0	Experiment 2
Q6P996_S736	IC19_10h	IC19_10h.2	26440.1401830898	9	3	0	FALSE	0	Experiment 2
Q6P996_S736	IC19_10h	IC19_10h.3	19190.8189889249	9	3	0	FALSE	0	Experiment 2
Q6P996_S736	IC19_24h	IC19_24h.1	7977.85006590861	9	3	0	FALSE	0	Experiment 2
Q6P996_S736	IC19_24h	IC19_24h.2	2990.83991009044	9	3	0	FALSE	0	Experiment 2
Q6P996_S736	IC19_24h	IC19_24h.3	19173.5357817489	9	3	0	FALSE	0	Experiment 2
Q6P996_S736	Mock_10h	Mock_10h.1	22659.2548295617	9	3	0	FALSE	0	Experiment 2
Q6P996_S736	Mock_10h	Mock_10h.2	15145.741289346	9	3	0	FALSE	0	Experiment 2
Q6P996_S736	Mock_10h	Mock_10h.3	17641.7679370208	9	3	0	FALSE	0	Experiment 2
Q6P996_S736	Mock_24h	Mock_24h.1	21146.128795203	9	3	0	FALSE	0	Experiment 2
Q6P996_S736	Mock_24h	Mock_24h.2	10405.9621995786	9	3	0	FALSE	0	Experiment 2
Q6P996_S736	Mock_24h	Mock_24h.3	5334.92122437537	9	3	0	FALSE	0	Experiment 2
Q6P996_S736	OmicronBA1_10h	OmicronBA1_10h.1	26407.742017778	9	3	0	FALSE	0	Experiment 2
Q6P996_S736	OmicronBA1_10h	OmicronBA1_10h.2	24055.1663276729	9	3	0	FALSE	0	Experiment 2
Q6P996_S736	OmicronBA1_10h	OmicronBA1_10h.3	19843.4082315992	9	3	0	FALSE	0	Experiment 2
Q6P996_S736	OmicronBA1_24h	OmicronBA1_24h.1	23936.8107305829	9	3	0	FALSE	0	Experiment 2
Q6P996_S736	OmicronBA1_24h	OmicronBA1_24h.2	15131.903789445	9	3	0	FALSE	0	Experiment 2
Q6P996_S736	OmicronBA1_24h	OmicronBA1_24h.3	14693.1265554161	9	3	0	FALSE	0	Experiment 2
Q6P996_S736	VIC_10h	VIC_10h.1	20611.3745478432	9	3	0	FALSE	0	Experiment 2
Q6P996_S736	VIC_10h	VIC_10h.2	16630.099652449	9	3	0	FALSE	0	Experiment 2
Q6P996_S736	VIC_10h	VIC_10h.3	15469.3845299757	9	3	0	FALSE	0	Experiment 2
Q6P996_S736	VIC_24h	VIC_24h.1	12539.0071096663	9	3	0	FALSE	0	Experiment 2
Q6P996_S736	VIC_24h	VIC_24h.2	12620.1954779547	9	3	0	FALSE	0	Experiment 2
Q6P996_S736	VIC_24h	VIC_24h.3	13324.1584183766	9	3	0	FALSE	0	Experiment 2
Q6P996_S737	Alpha_10h	Alpha_10h.1	44412.2088932752	6	2	0	FALSE	0	Experiment 2
Q6P996_S737	Alpha_10h	Alpha_10h.2	43643.6232867116	6	2	0	FALSE	0	Experiment 2
Q6P996_S737	Alpha_10h	Alpha_10h.3	43089.6535717642	6	2	0	FALSE	0	Experiment 2
Q6P996_S737	Alpha_24h	Alpha_24h.1	30965.1781758408	6	2	0	FALSE	0	Experiment 2
Q6P996_S737	Alpha_24h	Alpha_24h.2	18365.9066452831	6	2	0	FALSE	0	Experiment 2
Q6P996_S737	Alpha_24h	Alpha_24h.3	25478.5710812597	6	2	0	FALSE	0	Experiment 2
Q6P996_S737	Delta_10h	Delta_10h.1	35596.1659127391	6	2	0	FALSE	0	Experiment 2
Q6P996_S737	Delta_10h	Delta_10h.2	53211.5060007404	6	2	0	FALSE	0	Experiment 2
Q6P996_S737	Delta_10h	Delta_10h.3	44611.3455103035	6	2	0	FALSE	0	Experiment 2
Q6P996_S737	Delta_24h	Delta_24h.1	28609.3023926393	6	2	0	FALSE	0	Experiment 2
Q6P996_S737	Delta_24h	Delta_24h.2	14231.2350975301	6	2	0	FALSE	0	Experiment 2
Q6P996_S737	Delta_24h	Delta_24h.3	13239.1230982154	6	2	0	FALSE	0	Experiment 2
Q6P996_S737	IC19_10h	IC19_10h.1	47925.7709090843	6	2	0	FALSE	0	Experiment 2
Q6P996_S737	IC19_10h	IC19_10h.2	44743.7577672053	6	2	0	FALSE	0	Experiment 2
Q6P996_S737	IC19_10h	IC19_10h.3	40623.1860894815	6	2	0	FALSE	0	Experiment 2
Q6P996_S737	IC19_24h	IC19_24h.1	3527.68463042412	6	2	0	FALSE	0	Experiment 2
Q6P996_S737	IC19_24h	IC19_24h.2	3299.93651158458	6	2	0	FALSE	0	Experiment 2
Q6P996_S737	IC19_24h	IC19_24h.3	22097.872616896	6	2	0	FALSE	0	Experiment 2
Q6P996_S737	Mock_10h	Mock_10h.1	37252.2847827399	6	2	0	FALSE	0	Experiment 2
Q6P996_S737	Mock_10h	Mock_10h.2	35754.2863052311	6	2	0	FALSE	0	Experiment 2
Q6P996_S737	Mock_10h	Mock_10h.3	34362.6567729972	6	2	0	FALSE	0	Experiment 2
Q6P996_S737	Mock_24h	Mock_24h.1	35104.5346176525	6	2	0	FALSE	0	Experiment 2
Q6P996_S737	Mock_24h	Mock_24h.2	29855.1591816781	6	2	0	FALSE	0	Experiment 2
Q6P996_S737	Mock_24h	Mock_24h.3	11728.505716911	6	2	0	FALSE	0	Experiment 2
Q6P996_S737	OmicronBA1_10h	OmicronBA1_10h.1	52995.9181772601	6	2	0	FALSE	0	Experiment 2
Q6P996_S737	OmicronBA1_10h	OmicronBA1_10h.2	48313.7551021636	6	2	0	FALSE	0	Experiment 2
Q6P996_S737	OmicronBA1_10h	OmicronBA1_10h.3	35655.3734799079	6	2	0	FALSE	0	Experiment 2
Q6P996_S737	OmicronBA1_24h	OmicronBA1_24h.1	46868.1817331521	6	2	0	FALSE	0	Experiment 2
Q6P996_S737	OmicronBA1_24h	OmicronBA1_24h.2	38937.4546988332	6	2	0	FALSE	0	Experiment 2
Q6P996_S737	OmicronBA1_24h	OmicronBA1_24h.3	33652.0266764139	6	2	0	FALSE	0	Experiment 2
Q6P996_S737	VIC_10h	VIC_10h.1	28409.1201129909	6	2	0	FALSE	0	Experiment 2
Q6P996_S737	VIC_10h	VIC_10h.2	45991.7675106524	6	2	0	FALSE	0	Experiment 2
Q6P996_S737	VIC_10h	VIC_10h.3	47185.0555676516	6	2	0	FALSE	0	Experiment 2
Q6P996_S737	VIC_24h	VIC_24h.1	38058.5480042023	6	2	0	FALSE	0	Experiment 2
Q6P996_S737	VIC_24h	VIC_24h.2	18974.4112291028	6	2	0	FALSE	0	Experiment 2
Q6P996_S737	VIC_24h	VIC_24h.3	23801.4175840565	6	2	0	FALSE	0	Experiment 2
Q6P996_S757	Alpha_10h	Alpha_10h.1	37282.6256714976	3	1	0	FALSE	0	Experiment 2
Q6P996_S757	Alpha_10h	Alpha_10h.2	37916.3313570908	3	1	0	FALSE	0	Experiment 2
Q6P996_S757	Alpha_10h	Alpha_10h.3	13268.0426186926	3	1	0	FALSE	0	Experiment 2
Q6P996_S757	Alpha_24h	Alpha_24h.1	101709.413756678	3	1	0	FALSE	0	Experiment 2
Q6P996_S757	Alpha_24h	Alpha_24h.2	76570.4282830348	3	1	0	FALSE	0	Experiment 2
Q6P996_S757	Alpha_24h	Alpha_24h.3	84255.5991891896	3	1	0	FALSE	0	Experiment 2
Q6P996_S757	Delta_10h	Delta_10h.1	26486.7372798142	3	1	0	FALSE	0	Experiment 2
Q6P996_S757	Delta_10h	Delta_10h.2	42497.5231188934	3	1	0	FALSE	0	Experiment 2
Q6P996_S757	Delta_10h	Delta_10h.3	42057.991988147	3	1	0	FALSE	0	Experiment 2
Q6P996_S757	Delta_24h	Delta_24h.1	72099.4838897448	3	1	0	FALSE	0	Experiment 2
Q6P996_S757	Delta_24h	Delta_24h.2	60145.8753919512	3	1	0	FALSE	0	Experiment 2
Q6P996_S757	Delta_24h	Delta_24h.3	44882.4329240913	3	1	0	FALSE	0	Experiment 2
Q6P996_S757	IC19_10h	IC19_10h.1	9032.77390460839	3	1	0	FALSE	0	Experiment 2
Q6P996_S757	IC19_10h	IC19_10h.2	45915.7327683012	3	1	0	FALSE	0	Experiment 2
Q6P996_S757	IC19_10h	IC19_10h.3	43858.9066759105	3	1	0	FALSE	0	Experiment 2
Q6P996_S757	IC19_24h	IC19_24h.1	16424.0714246553	3	1	0	FALSE	0	Experiment 2
Q6P996_S757	IC19_24h	IC19_24h.2	22523.6595829833	3	1	0	FALSE	0	Experiment 2
Q6P996_S757	IC19_24h	IC19_24h.3	89925.2217311092	3	1	0	FALSE	0	Experiment 2
Q6P996_S757	Mock_10h	Mock_10h.1	47340.3750016023	3	1	0	FALSE	0	Experiment 2
Q6P996_S757	Mock_10h	Mock_10h.2	30461.3312466759	3	1	0	FALSE	0	Experiment 2
Q6P996_S757	Mock_10h	Mock_10h.3	5865.35451171055	3	1	0	FALSE	0	Experiment 2
Q6P996_S757	Mock_24h	Mock_24h.1	52010.4168763701	3	1	0	FALSE	0	Experiment 2
Q6P996_S757	Mock_24h	Mock_24h.2	27550.4529158759	3	1	0	FALSE	0	Experiment 2
Q6P996_S757	Mock_24h	Mock_24h.3	5350.67890852871	3	1	0	FALSE	0	Experiment 2
Q6P996_S757	OmicronBA1_10h	OmicronBA1_10h.1	48627.0863892931	3	1	0	FALSE	0	Experiment 2
Q6P996_S757	OmicronBA1_10h	OmicronBA1_10h.2	45300.0857765569	3	1	0	FALSE	0	Experiment 2
Q6P996_S757	OmicronBA1_10h	OmicronBA1_10h.3	31079.016261453	3	1	0	FALSE	0	Experiment 2
Q6P996_S757	OmicronBA1_24h	OmicronBA1_24h.1	59541.2559450502	3	1	0	FALSE	0	Experiment 2
Q6P996_S757	OmicronBA1_24h	OmicronBA1_24h.2	38399.3132056081	3	1	0	FALSE	0	Experiment 2
Q6P996_S757	OmicronBA1_24h	OmicronBA1_24h.3	48290.5994202582	3	1	0	FALSE	0	Experiment 2
Q6P996_S757	VIC_10h	VIC_10h.1	43069.3432605461	3	1	0	FALSE	0	Experiment 2
Q6P996_S757	VIC_10h	VIC_10h.2	47778.5705262301	3	1	0	FALSE	0	Experiment 2
Q6P996_S757	VIC_10h	VIC_10h.3	54094.8009786168	3	1	0	FALSE	0	Experiment 2
Q6P996_S757	VIC_24h	VIC_24h.1	60709.9904713588	3	1	0	FALSE	0	Experiment 2
Q6P996_S757	VIC_24h	VIC_24h.2	34788.6963589904	3	1	0	FALSE	0	Experiment 2
Q6P996_S757	VIC_24h	VIC_24h.3	44685.0546348629	3	1	0	FALSE	0	Experiment 2
Q6P996_S779	Alpha_10h	Alpha_10h.1	56390.7710905621	3	1	0	FALSE	0	Experiment 2
Q6P996_S779	Alpha_10h	Alpha_10h.2	54529.4079112781	3	1	0	FALSE	0	Experiment 2
Q6P996_S779	Alpha_10h	Alpha_10h.3	61586.6909793482	3	1	0	FALSE	0	Experiment 2
Q6P996_S779	Alpha_24h	Alpha_24h.1	38320.1203734671	3	1	0	FALSE	0	Experiment 2
Q6P996_S779	Alpha_24h	Alpha_24h.2	36146.7265091324	3	1	0	FALSE	0	Experiment 2
Q6P996_S779	Alpha_24h	Alpha_24h.3	30871.0575458309	3	1	0	FALSE	0	Experiment 2
Q6P996_S779	Delta_10h	Delta_10h.1	70441.3349529731	3	1	0	FALSE	0	Experiment 2
Q6P996_S779	Delta_10h	Delta_10h.2	65319.2048821315	3	1	0	FALSE	0	Experiment 2
Q6P996_S779	Delta_10h	Delta_10h.3	64841.8570414702	3	1	0	FALSE	0	Experiment 2
Q6P996_S779	Delta_24h	Delta_24h.1	31799.2062802534	3	1	0	FALSE	0	Experiment 2
Q6P996_S779	Delta_24h	Delta_24h.2	38078.2592515764	3	1	0	FALSE	0	Experiment 2
Q6P996_S779	Delta_24h	Delta_24h.3	29593.7799347332	3	1	0	FALSE	0	Experiment 2
Q6P996_S779	IC19_10h	IC19_10h.1	62055.587510857	3	1	0	FALSE	0	Experiment 2
Q6P996_S779	IC19_10h	IC19_10h.2	61376.683048501	3	1	0	FALSE	0	Experiment 2
Q6P996_S779	IC19_10h	IC19_10h.3	69505.1991001536	3	1	0	FALSE	0	Experiment 2
Q6P996_S779	IC19_24h	IC19_24h.1	8427.74335903379	3	1	0	FALSE	0	Experiment 2
Q6P996_S779	IC19_24h	IC19_24h.2	4157.9005448822	3	1	0	FALSE	0	Experiment 2
Q6P996_S779	IC19_24h	IC19_24h.3	35700.2318878398	3	1	0	FALSE	0	Experiment 2
Q6P996_S779	Mock_10h	Mock_10h.1	53610.2107308446	3	1	0	FALSE	0	Experiment 2
Q6P996_S779	Mock_10h	Mock_10h.2	71753.8599826308	3	1	0	FALSE	0	Experiment 2
Q6P996_S779	Mock_10h	Mock_10h.3	84871.5476315532	3	1	0	FALSE	0	Experiment 2
Q6P996_S779	Mock_24h	Mock_24h.1	67158.4935556358	3	1	0	FALSE	0	Experiment 2
Q6P996_S779	Mock_24h	Mock_24h.2	37876.555852486	3	1	0	FALSE	0	Experiment 2
Q6P996_S779	Mock_24h	Mock_24h.3	20031.6402980853	3	1	0	FALSE	0	Experiment 2
Q6P996_S779	OmicronBA1_10h	OmicronBA1_10h.1	72827.2611609818	3	1	0	FALSE	0	Experiment 2
Q6P996_S779	OmicronBA1_10h	OmicronBA1_10h.2	68979.4079051265	3	1	0	FALSE	0	Experiment 2
Q6P996_S779	OmicronBA1_10h	OmicronBA1_10h.3	70030.6887572623	3	1	0	FALSE	0	Experiment 2
Q6P996_S779	OmicronBA1_24h	OmicronBA1_24h.1	51468.5140986329	3	1	0	FALSE	0	Experiment 2
Q6P996_S779	OmicronBA1_24h	OmicronBA1_24h.2	51761.0576858856	3	1	0	FALSE	0	Experiment 2
Q6P996_S779	OmicronBA1_24h	OmicronBA1_24h.3	52255.5627535945	3	1	0	FALSE	0	Experiment 2
Q6P996_S779	VIC_10h	VIC_10h.1	70408.2221105904	3	1	0	FALSE	0	Experiment 2
Q6P996_S779	VIC_10h	VIC_10h.2	64745.4247503198	3	1	0	FALSE	0	Experiment 2
Q6P996_S779	VIC_10h	VIC_10h.3	64754.5602011913	3	1	0	FALSE	0	Experiment 2
Q6P996_S779	VIC_24h	VIC_24h.1	39350.8372608729	3	1	0	FALSE	0	Experiment 2
Q6P996_S779	VIC_24h	VIC_24h.2	17907.3412937863	3	1	0	FALSE	0	Experiment 2
Q6P996_S779	VIC_24h	VIC_24h.3	36713.2479151174	3	1	0	FALSE	0	Experiment 2
Q6P996_S786	Alpha_10h	Alpha_10h.1	36250.5886405309	3	1	0	FALSE	0	Experiment 2
Q6P996_S786	Alpha_10h	Alpha_10h.2	32566.9263024162	3	1	0	FALSE	0	Experiment 2
Q6P996_S786	Alpha_10h	Alpha_10h.3	35789.0457942414	3	1	0	FALSE	0	Experiment 2
Q6P996_S786	Alpha_24h	Alpha_24h.1	78315.6699125549	3	1	0	FALSE	0	Experiment 2
Q6P996_S786	Alpha_24h	Alpha_24h.2	87448.6519649413	3	1	0	FALSE	0	Experiment 2
Q6P996_S786	Alpha_24h	Alpha_24h.3	86701.2211441209	3	1	0	FALSE	0	Experiment 2
Q6P996_S786	Delta_10h	Delta_10h.1	36291.4577761439	3	1	0	FALSE	0	Experiment 2
Q6P996_S786	Delta_10h	Delta_10h.2	32736.6518726318	3	1	0	FALSE	0	Experiment 2
Q6P996_S786	Delta_10h	Delta_10h.3	32261.0597949544	3	1	0	FALSE	0	Experiment 2
Q6P996_S786	Delta_24h	Delta_24h.1	103302.790463474	3	1	0	FALSE	0	Experiment 2
Q6P996_S786	Delta_24h	Delta_24h.2	83920.636903575	3	1	0	FALSE	0	Experiment 2
Q6P996_S786	Delta_24h	Delta_24h.3	79393.8210239463	3	1	0	FALSE	0	Experiment 2
Q6P996_S786	IC19_10h	IC19_10h.1	42073.8109233395	3	1	0	FALSE	0	Experiment 2
Q6P996_S786	IC19_10h	IC19_10h.2	42939.4887144078	3	1	0	FALSE	0	Experiment 2
Q6P996_S786	IC19_10h	IC19_10h.3	40950.2197568865	3	1	0	FALSE	0	Experiment 2
Q6P996_S786	IC19_24h	IC19_24h.1	657.005290690034	3	1	0	FALSE	0	Experiment 2
Q6P996_S786	IC19_24h	IC19_24h.2	121.538967123145	3	1	0	FALSE	0	Experiment 2
Q6P996_S786	IC19_24h	IC19_24h.3	111259.123326204	3	1	0	FALSE	0	Experiment 2
Q6P996_S786	Mock_10h	Mock_10h.1	25876.8043083007	3	1	0	FALSE	0	Experiment 2
Q6P996_S786	Mock_10h	Mock_10h.2	36963.4894844837	3	1	0	FALSE	0	Experiment 2
Q6P996_S786	Mock_10h	Mock_10h.3	33950.8187232932	3	1	0	FALSE	0	Experiment 2
Q6P996_S786	Mock_24h	Mock_24h.1	33732.4130386597	3	1	0	FALSE	0	Experiment 2
Q6P996_S786	Mock_24h	Mock_24h.2	18695.861263943	3	1	0	FALSE	0	Experiment 2
Q6P996_S786	Mock_24h	Mock_24h.3	12582.0935878964	3	1	0	FALSE	0	Experiment 2
Q6P996_S786	OmicronBA1_10h	OmicronBA1_10h.1	35958.2898690817	3	1	0	FALSE	0	Experiment 2
Q6P996_S786	OmicronBA1_10h	OmicronBA1_10h.2	33860.8653925921	3	1	0	FALSE	0	Experiment 2
Q6P996_S786	OmicronBA1_10h	OmicronBA1_10h.3	34896.4562207589	3	1	0	FALSE	0	Experiment 2
Q6P996_S786	OmicronBA1_24h	OmicronBA1_24h.1	62467.4328299665	3	1	0	FALSE	0	Experiment 2
Q6P996_S786	OmicronBA1_24h	OmicronBA1_24h.2	54586.3280956448	3	1	0	FALSE	0	Experiment 2
Q6P996_S786	OmicronBA1_24h	OmicronBA1_24h.3	55618.098367788	3	1	0	FALSE	0	Experiment 2
Q6P996_S786	VIC_10h	VIC_10h.1	34469.8882590517	3	1	0	FALSE	0	Experiment 2
Q6P996_S786	VIC_10h	VIC_10h.2	39982.0490448951	3	1	0	FALSE	0	Experiment 2
Q6P996_S786	VIC_10h	VIC_10h.3	36630.4418357101	3	1	0	FALSE	0	Experiment 2
Q6P996_S786	VIC_24h	VIC_24h.1	70361.8071230449	3	1	0	FALSE	0	Experiment 2
Q6P996_S786	VIC_24h	VIC_24h.2	24664.3108965045	3	1	0	FALSE	0	Experiment 2
Q6P996_S786	VIC_24h	VIC_24h.3	59819.5053442115	3	1	0	FALSE	0	Experiment 2
Q6P996_T691	Alpha_10h	Alpha_10h.1	111709.317276544	3	1	0	FALSE	0	Experiment 2
Q6P996_T691	Alpha_10h	Alpha_10h.2	41849.712465533	3	1	0	FALSE	0	Experiment 2
Q6P996_T691	Alpha_10h	Alpha_10h.3	51062.6885001889	3	1	0	FALSE	0	Experiment 2
Q6P996_T691	Alpha_24h	Alpha_24h.1	9485.24930901053	3	1	0	FALSE	0	Experiment 2
Q6P996_T691	Alpha_24h	Alpha_24h.2	56209.8583235347	3	1	0	FALSE	0	Experiment 2
Q6P996_T691	Alpha_24h	Alpha_24h.3	32797.0802589376	3	1	0	FALSE	0	Experiment 2
Q6P996_T691	Delta_10h	Delta_10h.1	52218.7609905394	3	1	0	FALSE	0	Experiment 2
Q6P996_T691	Delta_10h	Delta_10h.2	64029.486796243	3	1	0	FALSE	0	Experiment 2
Q6P996_T691	Delta_10h	Delta_10h.3	52238.8694200679	3	1	0	FALSE	0	Experiment 2
Q6P996_T691	Delta_24h	Delta_24h.1	11064.4431485342	3	1	0	FALSE	0	Experiment 2
Q6P996_T691	Delta_24h	Delta_24h.2	9780.08954628864	3	1	0	FALSE	0	Experiment 2
Q6P996_T691	Delta_24h	Delta_24h.3	6417.76722403815	3	1	0	FALSE	0	Experiment 2
Q6P996_T691	IC19_10h	IC19_10h.1	56198.8893001484	3	1	0	FALSE	0	Experiment 2
Q6P996_T691	IC19_10h	IC19_10h.2	36802.4119149041	3	1	0	FALSE	0	Experiment 2
Q6P996_T691	IC19_10h	IC19_10h.3	33648.6861617571	3	1	0	FALSE	0	Experiment 2
Q6P996_T691	IC19_24h	IC19_24h.1	4589.99636069139	3	1	0	FALSE	0	Experiment 2
Q6P996_T691	IC19_24h	IC19_24h.2	67161.6777306562	3	1	0	FALSE	0	Experiment 2
Q6P996_T691	IC19_24h	IC19_24h.3	17355.041565017	3	1	0	FALSE	0	Experiment 2
Q6P996_T691	Mock_10h	Mock_10h.1	59604.9315283791	3	1	0	FALSE	0	Experiment 2
Q6P996_T691	Mock_10h	Mock_10h.2	64761.4732547588	3	1	0	FALSE	0	Experiment 2
Q6P996_T691	Mock_10h	Mock_10h.3	70449.2083090546	3	1	0	FALSE	0	Experiment 2
Q6P996_T691	Mock_24h	Mock_24h.1	29280.7958354592	3	1	0	FALSE	0	Experiment 2
Q6P996_T691	Mock_24h	Mock_24h.2	21867.7480648795	3	1	0	FALSE	0	Experiment 2
Q6P996_T691	Mock_24h	Mock_24h.3	30432.2061266436	3	1	0	FALSE	0	Experiment 2
Q6P996_T691	OmicronBA1_10h	OmicronBA1_10h.1	27728.4883386345	3	1	0	FALSE	0	Experiment 2
Q6P996_T691	OmicronBA1_10h	OmicronBA1_10h.2	51711.9257502627	3	1	0	FALSE	0	Experiment 2
Q6P996_T691	OmicronBA1_10h	OmicronBA1_10h.3	71653.0321779258	3	1	0	FALSE	0	Experiment 2
Q6P996_T691	OmicronBA1_24h	OmicronBA1_24h.1	39216.3267860194	3	1	0	FALSE	0	Experiment 2
Q6P996_T691	OmicronBA1_24h	OmicronBA1_24h.2	5151.20351799546	3	1	0	FALSE	0	Experiment 2
Q6P996_T691	OmicronBA1_24h	OmicronBA1_24h.3	863.455351620595	3	1	0	FALSE	0	Experiment 2
Q6P996_T691	VIC_10h	VIC_10h.1	54130.1939966047	3	1	0	FALSE	0	Experiment 2
Q6P996_T691	VIC_10h	VIC_10h.2	52128.9280062099	3	1	0	FALSE	0	Experiment 2
Q6P996_T691	VIC_10h	VIC_10h.3	63945.9062364432	3	1	0	FALSE	0	Experiment 2
Q6P996_T691	VIC_24h	VIC_24h.1	2708.91177445894	3	1	0	FALSE	0	Experiment 2
Q6P996_T691	VIC_24h	VIC_24h.2	13799.7307827856	3	1	0	FALSE	0	Experiment 2
Q6P996_T691	VIC_24h	VIC_24h.3	21867.8163626377	3	1	0	FALSE	0	Experiment 2
Q6P996_T720	Alpha_10h	Alpha_10h.1	4187.01745807369	3	1	0	FALSE	0	Experiment 2
Q6P996_T720	Alpha_10h	Alpha_10h.2	1583.98686450853	3	1	0	FALSE	0	Experiment 2
Q6P996_T720	Alpha_10h	Alpha_10h.3	2722.3637826901	3	1	0	FALSE	0	Experiment 2
Q6P996_T720	Alpha_24h	Alpha_24h.1	3174.03660980544	3	1	0	FALSE	0	Experiment 2
Q6P996_T720	Alpha_24h	Alpha_24h.2	2832.27250111052	3	1	0	FALSE	0	Experiment 2
Q6P996_T720	Alpha_24h	Alpha_24h.3	5355.64426839409	3	1	0	FALSE	0	Experiment 2
Q6P996_T720	Delta_10h	Delta_10h.1	4258.64109758138	3	1	0	FALSE	0	Experiment 2
Q6P996_T720	Delta_10h	Delta_10h.2	3984.26673345284	3	1	0	FALSE	0	Experiment 2
Q6P996_T720	Delta_10h	Delta_10h.3	2037.22847197221	3	1	0	FALSE	0	Experiment 2
Q6P996_T720	Delta_24h	Delta_24h.1	2442.46831250962	3	1	0	FALSE	0	Experiment 2
Q6P996_T720	Delta_24h	Delta_24h.2	3686.35488623233	3	1	0	FALSE	0	Experiment 2
Q6P996_T720	Delta_24h	Delta_24h.3	3890.38974266904	3	1	0	FALSE	0	Experiment 2
Q6P996_T720	IC19_10h	IC19_10h.1	4975.89840192232	3	1	0	FALSE	0	Experiment 2
Q6P996_T720	IC19_10h	IC19_10h.2	4230.22469603948	3	1	0	FALSE	0	Experiment 2
Q6P996_T720	IC19_10h	IC19_10h.3	1910.49524600568	3	1	0	FALSE	0	Experiment 2
Q6P996_T720	IC19_24h	IC19_24h.1	725.095570636588	3	1	0	FALSE	0	Experiment 2
Q6P996_T720	IC19_24h	IC19_24h.2	11841.3078243907	3	1	0	FALSE	0	Experiment 2
Q6P996_T720	IC19_24h	IC19_24h.3	2031.41730498844	3	1	0	FALSE	0	Experiment 2
Q6P996_T720	Mock_10h	Mock_10h.1	8461.1499651713	3	1	0	FALSE	0	Experiment 2
Q6P996_T720	Mock_10h	Mock_10h.2	4108.73248536647	3	1	0	FALSE	0	Experiment 2
Q6P996_T720	Mock_10h	Mock_10h.3	1187.54547780002	3	1	0	FALSE	0	Experiment 2
Q6P996_T720	Mock_24h	Mock_24h.1	2170.3676665896	3	1	0	FALSE	0	Experiment 2
Q6P996_T720	Mock_24h	Mock_24h.2	679.200023716771	3	1	0	FALSE	0	Experiment 2
Q6P996_T720	Mock_24h	Mock_24h.3	2756.66556598157	3	1	0	FALSE	0	Experiment 2
Q6P996_T720	OmicronBA1_10h	OmicronBA1_10h.1	2335.36056162677	3	1	0	FALSE	0	Experiment 2
Q6P996_T720	OmicronBA1_10h	OmicronBA1_10h.2	1682.73562411152	3	1	0	FALSE	0	Experiment 2
Q6P996_T720	OmicronBA1_10h	OmicronBA1_10h.3	2871.99697535426	3	1	0	FALSE	0	Experiment 2
Q6P996_T720	OmicronBA1_24h	OmicronBA1_24h.1	4169.75645728646	3	1	0	FALSE	0	Experiment 2
Q6P996_T720	OmicronBA1_24h	OmicronBA1_24h.2	4373.11997857502	3	1	0	FALSE	0	Experiment 2
Q6P996_T720	OmicronBA1_24h	OmicronBA1_24h.3	4132.68161825917	3	1	0	FALSE	0	Experiment 2
Q6P996_T720	VIC_10h	VIC_10h.1	4582.57282028392	3	1	0	FALSE	0	Experiment 2
Q6P996_T720	VIC_10h	VIC_10h.2	4330.40325963067	3	1	0	FALSE	0	Experiment 2
Q6P996_T720	VIC_10h	VIC_10h.3	4931.30309921516	3	1	0	FALSE	0	Experiment 2
Q6P996_T720	VIC_24h	VIC_24h.1	4284.20393925938	3	1	0	FALSE	0	Experiment 2
Q6P996_T720	VIC_24h	VIC_24h.2	13212.0972536745	3	1	0	FALSE	0	Experiment 2
Q6P996_T720	VIC_24h	VIC_24h.3	1231.21120157074	3	1	0	FALSE	0	Experiment 2
Q6P996_T720;Q6P996_S721	Alpha_10h	Alpha_10h.1	4050.72060731395	3	1	0	FALSE	0	Experiment 2
Q6P996_T720;Q6P996_S721	Alpha_10h	Alpha_10h.2	5218.75512076078	3	1	0	FALSE	0	Experiment 2
Q6P996_T720;Q6P996_S721	Alpha_10h	Alpha_10h.3	3853.20211572911	3	1	0	FALSE	0	Experiment 2
Q6P996_T720;Q6P996_S721	Alpha_24h	Alpha_24h.1	1370.92166677954	3	1	0	FALSE	0	Experiment 2
Q6P996_T720;Q6P996_S721	Alpha_24h	Alpha_24h.2	6113.60725911861	3	1	0	FALSE	0	Experiment 2
Q6P996_T720;Q6P996_S721	Alpha_24h	Alpha_24h.3	1521.29396142426	3	1	0	FALSE	0	Experiment 2
Q6P996_T720;Q6P996_S721	Delta_10h	Delta_10h.1	963.697104410408	3	1	0	FALSE	0	Experiment 2
Q6P996_T720;Q6P996_S721	Delta_10h	Delta_10h.2	5690.66494433335	3	1	0	FALSE	0	Experiment 2
Q6P996_T720;Q6P996_S721	Delta_10h	Delta_10h.3	3961.9610479876	3	1	0	FALSE	0	Experiment 2
Q6P996_T720;Q6P996_S721	Delta_24h	Delta_24h.1	1788.12923362228	3	1	0	FALSE	0	Experiment 2
Q6P996_T720;Q6P996_S721	Delta_24h	Delta_24h.2	960.611861941622	3	1	0	FALSE	0	Experiment 2
Q6P996_T720;Q6P996_S721	Delta_24h	Delta_24h.3	18601.8063683033	3	1	0	FALSE	0	Experiment 2
Q6P996_T720;Q6P996_S721	IC19_10h	IC19_10h.1	570.946621175762	3	1	0	FALSE	0	Experiment 2
Q6P996_T720;Q6P996_S721	IC19_10h	IC19_10h.2	5586.62681699297	3	1	0	FALSE	0	Experiment 2
Q6P996_T720;Q6P996_S721	IC19_10h	IC19_10h.3	5542.67337044243	3	1	0	FALSE	0	Experiment 2
Q6P996_T720;Q6P996_S721	IC19_24h	IC19_24h.1	15092.6070435732	3	1	0	FALSE	0	Experiment 2
Q6P996_T720;Q6P996_S721	IC19_24h	IC19_24h.2	10452.4151413203	3	1	0	FALSE	0	Experiment 2
Q6P996_T720;Q6P996_S721	IC19_24h	IC19_24h.3	2603.75146764368	3	1	0	FALSE	0	Experiment 2
Q6P996_T720;Q6P996_S721	Mock_10h	Mock_10h.1	1921.24445450659	3	1	0	FALSE	0	Experiment 2
Q6P996_T720;Q6P996_S721	Mock_10h	Mock_10h.2	2266.81875382771	3	1	0	FALSE	0	Experiment 2
Q6P996_T720;Q6P996_S721	Mock_10h	Mock_10h.3	6498.21090070643	3	1	0	FALSE	0	Experiment 2
Q6P996_T720;Q6P996_S721	Mock_24h	Mock_24h.1	10612.6118887012	3	1	0	FALSE	0	Experiment 2
Q6P996_T720;Q6P996_S721	Mock_24h	Mock_24h.2	11576.4123562017	3	1	0	FALSE	0	Experiment 2
Q6P996_T720;Q6P996_S721	Mock_24h	Mock_24h.3	14702.7036459712	3	1	0	FALSE	0	Experiment 2
Q6P996_T720;Q6P996_S721	OmicronBA1_10h	OmicronBA1_10h.1	5305.52077572094	3	1	0	FALSE	0	Experiment 2
Q6P996_T720;Q6P996_S721	OmicronBA1_10h	OmicronBA1_10h.2	7167.31348714178	3	1	0	FALSE	0	Experiment 2
Q6P996_T720;Q6P996_S721	OmicronBA1_10h	OmicronBA1_10h.3	6692.60004843143	3	1	0	FALSE	0	Experiment 2
Q6P996_T720;Q6P996_S721	OmicronBA1_24h	OmicronBA1_24h.1	2447.37301729878	3	1	0	FALSE	0	Experiment 2
Q6P996_T720;Q6P996_S721	OmicronBA1_24h	OmicronBA1_24h.2	2788.9892170749	3	1	0	FALSE	0	Experiment 2
Q6P996_T720;Q6P996_S721	OmicronBA1_24h	OmicronBA1_24h.3	3046.10200042645	3	1	0	FALSE	0	Experiment 2
Q6P996_T720;Q6P996_S721	VIC_10h	VIC_10h.1	7845.58104089018	3	1	0	FALSE	0	Experiment 2
Q6P996_T720;Q6P996_S721	VIC_10h	VIC_10h.2	6892.15765320365	3	1	0	FALSE	0	Experiment 2
Q6P996_T720;Q6P996_S721	VIC_10h	VIC_10h.3	6796.56484915475	3	1	0	FALSE	0	Experiment 2
Q6P996_T720;Q6P996_S721	VIC_24h	VIC_24h.1	8649.64670779672	3	1	0	FALSE	0	Experiment 2
Q6P996_T720;Q6P996_S721	VIC_24h	VIC_24h.2	5805.93099095249	3	1	0	FALSE	0	Experiment 2
Q6P996_T720;Q6P996_S721	VIC_24h	VIC_24h.3	5084.28710096522	3	1	0	FALSE	0	Experiment 2
Q6P996_T720;Q6P996_S722	Alpha_10h	Alpha_10h.1	5459.17156991642	6	2	0	FALSE	0	Experiment 2
Q6P996_T720;Q6P996_S722	Alpha_10h	Alpha_10h.2	6341.09603754933	6	2	0	FALSE	0	Experiment 2
Q6P996_T720;Q6P996_S722	Alpha_10h	Alpha_10h.3	5518.19601759439	6	2	0	FALSE	0	Experiment 2
Q6P996_T720;Q6P996_S722	Alpha_24h	Alpha_24h.1	1246.01473323048	6	2	0	FALSE	0	Experiment 2
Q6P996_T720;Q6P996_S722	Alpha_24h	Alpha_24h.2	352.960379665592	6	2	0	FALSE	0	Experiment 2
Q6P996_T720;Q6P996_S722	Alpha_24h	Alpha_24h.3	1506.51297328321	6	2	0	FALSE	0	Experiment 2
Q6P996_T720;Q6P996_S722	Delta_10h	Delta_10h.1	4946.47747978839	6	2	0	FALSE	0	Experiment 2
Q6P996_T720;Q6P996_S722	Delta_10h	Delta_10h.2	4498.69053705853	6	2	0	FALSE	0	Experiment 2
Q6P996_T720;Q6P996_S722	Delta_10h	Delta_10h.3	3890.30901328752	6	2	0	FALSE	0	Experiment 2
Q6P996_T720;Q6P996_S722	Delta_24h	Delta_24h.1	10981.2348151867	6	2	0	FALSE	0	Experiment 2
Q6P996_T720;Q6P996_S722	Delta_24h	Delta_24h.2	6220.43151661109	6	2	0	FALSE	0	Experiment 2
Q6P996_T720;Q6P996_S722	Delta_24h	Delta_24h.3	7772.33634200496	6	2	0	FALSE	0	Experiment 2
Q6P996_T720;Q6P996_S722	IC19_10h	IC19_10h.1	4043.64417632889	6	2	0	FALSE	0	Experiment 2
Q6P996_T720;Q6P996_S722	IC19_10h	IC19_10h.2	4248.16605002797	6	2	0	FALSE	0	Experiment 2
Q6P996_T720;Q6P996_S722	IC19_10h	IC19_10h.3	3159.81293269301	6	2	0	FALSE	0	Experiment 2
Q6P996_T720;Q6P996_S722	IC19_24h	IC19_24h.1	9380.38106029517	6	2	0	FALSE	0	Experiment 2
Q6P996_T720;Q6P996_S722	IC19_24h	IC19_24h.2	3376.59513963072	6	2	0	FALSE	0	Experiment 2
Q6P996_T720;Q6P996_S722	IC19_24h	IC19_24h.3	1556.5268663494	6	2	0	FALSE	0	Experiment 2
Q6P996_T720;Q6P996_S722	Mock_10h	Mock_10h.1	2537.64924281301	6	2	0	FALSE	0	Experiment 2
Q6P996_T720;Q6P996_S722	Mock_10h	Mock_10h.2	1927.36078549595	6	2	0	FALSE	0	Experiment 2
Q6P996_T720;Q6P996_S722	Mock_10h	Mock_10h.3	5128.07297956452	6	2	0	FALSE	0	Experiment 2
Q6P996_T720;Q6P996_S722	Mock_24h	Mock_24h.1	8592.17020085449	6	2	0	FALSE	0	Experiment 2
Q6P996_T720;Q6P996_S722	Mock_24h	Mock_24h.2	7743.53902952881	6	2	0	FALSE	0	Experiment 2
Q6P996_T720;Q6P996_S722	Mock_24h	Mock_24h.3	12457.4495950065	6	2	0	FALSE	0	Experiment 2
Q6P996_T720;Q6P996_S722	OmicronBA1_10h	OmicronBA1_10h.1	4554.16659080727	6	2	0	FALSE	0	Experiment 2
Q6P996_T720;Q6P996_S722	OmicronBA1_10h	OmicronBA1_10h.2	4995.73089181755	6	2	0	FALSE	0	Experiment 2
Q6P996_T720;Q6P996_S722	OmicronBA1_10h	OmicronBA1_10h.3	6762.60906585627	6	2	0	FALSE	0	Experiment 2
Q6P996_T720;Q6P996_S722	OmicronBA1_24h	OmicronBA1_24h.1	7347.17324449709	6	2	0	FALSE	0	Experiment 2
Q6P996_T720;Q6P996_S722	OmicronBA1_24h	OmicronBA1_24h.2	4384.02488020051	6	2	0	FALSE	0	Experiment 2
Q6P996_T720;Q6P996_S722	OmicronBA1_24h	OmicronBA1_24h.3	7099.99379029732	6	2	0	FALSE	0	Experiment 2
Q6P996_T720;Q6P996_S722	VIC_10h	VIC_10h.1	4346.77003349506	6	2	0	FALSE	0	Experiment 2
Q6P996_T720;Q6P996_S722	VIC_10h	VIC_10h.2	5795.42623519634	6	2	0	FALSE	0	Experiment 2
Q6P996_T720;Q6P996_S722	VIC_10h	VIC_10h.3	5326.10503300575	6	2	0	FALSE	0	Experiment 2
Q6P996_T720;Q6P996_S722	VIC_24h	VIC_24h.1	6359.54377548709	6	2	0	FALSE	0	Experiment 2
Q6P996_T720;Q6P996_S722	VIC_24h	VIC_24h.2	6705.05209423485	6	2	0	FALSE	0	Experiment 2
Q6P996_T720;Q6P996_S722	VIC_24h	VIC_24h.3	3736.24313192374	6	2	0	FALSE	0	Experiment 2
Q6P996_T749	Alpha_10h	Alpha_10h.1	42674.6642005171	3	1	0	FALSE	0	Experiment 2
Q6P996_T749	Alpha_10h	Alpha_10h.2	45657.1630109321	3	1	0	FALSE	0	Experiment 2
Q6P996_T749	Alpha_10h	Alpha_10h.3	34056.4961605244	3	1	0	FALSE	0	Experiment 2
Q6P996_T749	Alpha_24h	Alpha_24h.1	104328.673905938	3	1	0	FALSE	0	Experiment 2
Q6P996_T749	Alpha_24h	Alpha_24h.2	74666.801591004	3	1	0	FALSE	0	Experiment 2
Q6P996_T749	Alpha_24h	Alpha_24h.3	86683.0568450893	3	1	0	FALSE	0	Experiment 2
Q6P996_T749	Delta_10h	Delta_10h.1	37322.5810924698	3	1	0	FALSE	0	Experiment 2
Q6P996_T749	Delta_10h	Delta_10h.2	35633.7521683877	3	1	0	FALSE	0	Experiment 2
Q6P996_T749	Delta_10h	Delta_10h.3	16526.6382995636	3	1	0	FALSE	0	Experiment 2
Q6P996_T749	Delta_24h	Delta_24h.1	79403.4355196035	3	1	0	FALSE	0	Experiment 2
Q6P996_T749	Delta_24h	Delta_24h.2	62535.2918486148	3	1	0	FALSE	0	Experiment 2
Q6P996_T749	Delta_24h	Delta_24h.3	62961.5389126161	3	1	0	FALSE	0	Experiment 2
Q6P996_T749	IC19_10h	IC19_10h.1	49546.0704891076	3	1	0	FALSE	0	Experiment 2
Q6P996_T749	IC19_10h	IC19_10h.2	54323.0981495515	3	1	0	FALSE	0	Experiment 2
Q6P996_T749	IC19_10h	IC19_10h.3	52043.5987558781	3	1	0	FALSE	0	Experiment 2
Q6P996_T749	IC19_24h	IC19_24h.1	10640.9745072184	3	1	0	FALSE	0	Experiment 2
Q6P996_T749	IC19_24h	IC19_24h.2	10508.3712793309	3	1	0	FALSE	0	Experiment 2
Q6P996_T749	IC19_24h	IC19_24h.3	83016.0676642913	3	1	0	FALSE	0	Experiment 2
Q6P996_T749	Mock_10h	Mock_10h.1	54609.7600336522	3	1	0	FALSE	0	Experiment 2
Q6P996_T749	Mock_10h	Mock_10h.2	43785.8105711382	3	1	0	FALSE	0	Experiment 2
Q6P996_T749	Mock_10h	Mock_10h.3	19200.1690566815	3	1	0	FALSE	0	Experiment 2
Q6P996_T749	Mock_24h	Mock_24h.1	57517.326860635	3	1	0	FALSE	0	Experiment 2
Q6P996_T749	Mock_24h	Mock_24h.2	20162.1413661822	3	1	0	FALSE	0	Experiment 2
Q6P996_T749	Mock_24h	Mock_24h.3	75172.297494775	3	1	0	FALSE	0	Experiment 2
Q6P996_T749	OmicronBA1_10h	OmicronBA1_10h.1	39685.9046578705	3	1	0	FALSE	0	Experiment 2
Q6P996_T749	OmicronBA1_10h	OmicronBA1_10h.2	31822.4974317112	3	1	0	FALSE	0	Experiment 2
Q6P996_T749	OmicronBA1_10h	OmicronBA1_10h.3	34476.9116853843	3	1	0	FALSE	0	Experiment 2
Q6P996_T749	OmicronBA1_24h	OmicronBA1_24h.1	63784.2687202713	3	1	0	FALSE	0	Experiment 2
Q6P996_T749	OmicronBA1_24h	OmicronBA1_24h.2	52509.0280947989	3	1	0	FALSE	0	Experiment 2
Q6P996_T749	OmicronBA1_24h	OmicronBA1_24h.3	51960.0546396287	3	1	0	FALSE	0	Experiment 2
Q6P996_T749	VIC_10h	VIC_10h.1	36357.8303755137	3	1	0	FALSE	0	Experiment 2
Q6P996_T749	VIC_10h	VIC_10h.2	43041.7779038861	3	1	0	FALSE	0	Experiment 2
Q6P996_T749	VIC_10h	VIC_10h.3	44059.1264579952	3	1	0	FALSE	0	Experiment 2
Q6P996_T749	VIC_24h	VIC_24h.1	62860.6185159402	3	1	0	FALSE	0	Experiment 2
Q6P996_T749	VIC_24h	VIC_24h.2	42560.1510831809	3	1	0	FALSE	0	Experiment 2
Q6P996_T749	VIC_24h	VIC_24h.3	53455.9961734359	3	1	0	FALSE	0	Experiment 2
Q6P9G4_S155	Alpha_10h	Alpha_10h.1	12370.2076142696	3	1	0	FALSE	0	Experiment 2
Q6P9G4_S155	Alpha_10h	Alpha_10h.2	14091.8150018186	3	1	0	FALSE	0	Experiment 2
Q6P9G4_S155	Alpha_10h	Alpha_10h.3	12621.4273890684	3	1	0	FALSE	0	Experiment 2
Q6P9G4_S155	Alpha_24h	Alpha_24h.1	16028.5006291277	3	1	0	FALSE	0	Experiment 2
Q6P9G4_S155	Alpha_24h	Alpha_24h.2	17839.733228905	3	1	0	FALSE	0	Experiment 2
Q6P9G4_S155	Alpha_24h	Alpha_24h.3	19065.406281633	3	1	0	FALSE	0	Experiment 2
Q6P9G4_S155	Delta_10h	Delta_10h.1	12488.4473133686	3	1	0	FALSE	0	Experiment 2
Q6P9G4_S155	Delta_10h	Delta_10h.2	14832.5373839815	3	1	0	FALSE	0	Experiment 2
Q6P9G4_S155	Delta_10h	Delta_10h.3	13820.2883659523	3	1	0	FALSE	0	Experiment 2
Q6P9G4_S155	Delta_24h	Delta_24h.1	23810.9984614232	3	1	0	FALSE	0	Experiment 2
Q6P9G4_S155	Delta_24h	Delta_24h.2	18325.604014302	3	1	0	FALSE	0	Experiment 2
Q6P9G4_S155	Delta_24h	Delta_24h.3	18260.8613573776	3	1	0	FALSE	0	Experiment 2
Q6P9G4_S155	IC19_10h	IC19_10h.1	12263.2639594429	3	1	0	FALSE	0	Experiment 2
Q6P9G4_S155	IC19_10h	IC19_10h.2	13188.3793709541	3	1	0	FALSE	0	Experiment 2
Q6P9G4_S155	IC19_10h	IC19_10h.3	16057.7667290398	3	1	0	FALSE	0	Experiment 2
Q6P9G4_S155	IC19_24h	IC19_24h.1	1976.71321259944	3	1	0	FALSE	0	Experiment 2
Q6P9G4_S155	IC19_24h	IC19_24h.2	2246.09913244226	3	1	0	FALSE	0	Experiment 2
Q6P9G4_S155	IC19_24h	IC19_24h.3	16640.1390263203	3	1	0	FALSE	0	Experiment 2
Q6P9G4_S155	Mock_10h	Mock_10h.1	3677.7787546991	3	1	0	FALSE	0	Experiment 2
Q6P9G4_S155	Mock_10h	Mock_10h.2	7920.42922028511	3	1	0	FALSE	0	Experiment 2
Q6P9G4_S155	Mock_10h	Mock_10h.3	13964.7784706277	3	1	0	FALSE	0	Experiment 2
Q6P9G4_S155	Mock_24h	Mock_24h.1	16772.4897733532	3	1	0	FALSE	0	Experiment 2
Q6P9G4_S155	Mock_24h	Mock_24h.2	13258.1737145328	3	1	0	FALSE	0	Experiment 2
Q6P9G4_S155	Mock_24h	Mock_24h.3	9166.27696308815	3	1	0	FALSE	0	Experiment 2
Q6P9G4_S155	OmicronBA1_10h	OmicronBA1_10h.1	15090.6868384039	3	1	0	FALSE	0	Experiment 2
Q6P9G4_S155	OmicronBA1_10h	OmicronBA1_10h.2	12515.0813187137	3	1	0	FALSE	0	Experiment 2
Q6P9G4_S155	OmicronBA1_10h	OmicronBA1_10h.3	14246.2280361329	3	1	0	FALSE	0	Experiment 2
Q6P9G4_S155	OmicronBA1_24h	OmicronBA1_24h.1	20433.5479545847	3	1	0	FALSE	0	Experiment 2
Q6P9G4_S155	OmicronBA1_24h	OmicronBA1_24h.2	18038.7140652728	3	1	0	FALSE	0	Experiment 2
Q6P9G4_S155	OmicronBA1_24h	OmicronBA1_24h.3	18064.284207921	3	1	0	FALSE	0	Experiment 2
Q6P9G4_S155	VIC_10h	VIC_10h.1	16010.9135145608	3	1	0	FALSE	0	Experiment 2
Q6P9G4_S155	VIC_10h	VIC_10h.2	15343.2530799789	3	1	0	FALSE	0	Experiment 2
Q6P9G4_S155	VIC_10h	VIC_10h.3	14812.3180359119	3	1	0	FALSE	0	Experiment 2
Q6P9G4_S155	VIC_24h	VIC_24h.1	17687.2701299793	3	1	0	FALSE	0	Experiment 2
Q6P9G4_S155	VIC_24h	VIC_24h.2	11252.4185404647	3	1	0	FALSE	0	Experiment 2
Q6P9G4_S155	VIC_24h	VIC_24h.3	18871.067769707	3	1	0	FALSE	0	Experiment 2
Q6P9G4_S174;Q6P9G4_S179	Alpha_10h	Alpha_10h.1	27804.4973784898	3	1	0	FALSE	0	Experiment 2
Q6P9G4_S174;Q6P9G4_S179	Alpha_10h	Alpha_10h.2	28856.7509014735	3	1	0	FALSE	0	Experiment 2
Q6P9G4_S174;Q6P9G4_S179	Alpha_10h	Alpha_10h.3	24013.9824310741	3	1	0	FALSE	0	Experiment 2
Q6P9G4_S174;Q6P9G4_S179	Alpha_24h	Alpha_24h.1	28221.3480455411	3	1	0	FALSE	0	Experiment 2
Q6P9G4_S174;Q6P9G4_S179	Alpha_24h	Alpha_24h.2	43283.2797804852	3	1	0	FALSE	0	Experiment 2
Q6P9G4_S174;Q6P9G4_S179	Alpha_24h	Alpha_24h.3	28253.3926932856	3	1	0	FALSE	0	Experiment 2
Q6P9G4_S174;Q6P9G4_S179	Delta_10h	Delta_10h.1	29137.2984527643	3	1	0	FALSE	0	Experiment 2
Q6P9G4_S174;Q6P9G4_S179	Delta_10h	Delta_10h.2	21436.8205088161	3	1	0	FALSE	0	Experiment 2
Q6P9G4_S174;Q6P9G4_S179	Delta_10h	Delta_10h.3	36198.7945240507	3	1	0	FALSE	0	Experiment 2
Q6P9G4_S174;Q6P9G4_S179	Delta_24h	Delta_24h.1	35353.1817300884	3	1	0	FALSE	0	Experiment 2
Q6P9G4_S174;Q6P9G4_S179	Delta_24h	Delta_24h.2	45457.4602146407	3	1	0	FALSE	0	Experiment 2
Q6P9G4_S174;Q6P9G4_S179	Delta_24h	Delta_24h.3	46689.124628172	3	1	0	FALSE	0	Experiment 2
Q6P9G4_S174;Q6P9G4_S179	IC19_10h	IC19_10h.1	31808.0659404025	3	1	0	FALSE	0	Experiment 2
Q6P9G4_S174;Q6P9G4_S179	IC19_10h	IC19_10h.2	26279.0183022438	3	1	0	FALSE	0	Experiment 2
Q6P9G4_S174;Q6P9G4_S179	IC19_10h	IC19_10h.3	28241.0420559338	3	1	0	FALSE	0	Experiment 2
Q6P9G4_S174;Q6P9G4_S179	IC19_24h	IC19_24h.1	129013.722286819	3	1	0	FALSE	0	Experiment 2
Q6P9G4_S174;Q6P9G4_S179	IC19_24h	IC19_24h.2	162421.534384323	3	1	0	FALSE	0	Experiment 2
Q6P9G4_S174;Q6P9G4_S179	IC19_24h	IC19_24h.3	37273.4638181929	3	1	0	FALSE	0	Experiment 2
Q6P9G4_S174;Q6P9G4_S179	Mock_10h	Mock_10h.1	34971.9835410493	3	1	0	FALSE	0	Experiment 2
Q6P9G4_S174;Q6P9G4_S179	Mock_10h	Mock_10h.2	30767.1949583871	3	1	0	FALSE	0	Experiment 2
Q6P9G4_S174;Q6P9G4_S179	Mock_10h	Mock_10h.3	36088.2735929286	3	1	0	FALSE	0	Experiment 2
Q6P9G4_S174;Q6P9G4_S179	Mock_24h	Mock_24h.1	31480.585427903	3	1	0	FALSE	0	Experiment 2
Q6P9G4_S174;Q6P9G4_S179	Mock_24h	Mock_24h.2	51729.1256617179	3	1	0	FALSE	0	Experiment 2
Q6P9G4_S174;Q6P9G4_S179	Mock_24h	Mock_24h.3	83990.3904199446	3	1	0	FALSE	0	Experiment 2
Q6P9G4_S174;Q6P9G4_S179	OmicronBA1_10h	OmicronBA1_10h.1	38523.9323788108	3	1	0	FALSE	0	Experiment 2
Q6P9G4_S174;Q6P9G4_S179	OmicronBA1_10h	OmicronBA1_10h.2	23415.3496498357	3	1	0	FALSE	0	Experiment 2
Q6P9G4_S174;Q6P9G4_S179	OmicronBA1_10h	OmicronBA1_10h.3	32161.5104340241	3	1	0	FALSE	0	Experiment 2
Q6P9G4_S174;Q6P9G4_S179	OmicronBA1_24h	OmicronBA1_24h.1	31280.1823293616	3	1	0	FALSE	0	Experiment 2
Q6P9G4_S174;Q6P9G4_S179	OmicronBA1_24h	OmicronBA1_24h.2	38217.6780426331	3	1	0	FALSE	0	Experiment 2
Q6P9G4_S174;Q6P9G4_S179	OmicronBA1_24h	OmicronBA1_24h.3	38650.7943863193	3	1	0	FALSE	0	Experiment 2
Q6P9G4_S174;Q6P9G4_S179	VIC_10h	VIC_10h.1	28758.8307945854	3	1	0	FALSE	0	Experiment 2
Q6P9G4_S174;Q6P9G4_S179	VIC_10h	VIC_10h.2	30269.8095670863	3	1	0	FALSE	0	Experiment 2
Q6P9G4_S174;Q6P9G4_S179	VIC_10h	VIC_10h.3	27741.2202771379	3	1	0	FALSE	0	Experiment 2
Q6P9G4_S174;Q6P9G4_S179	VIC_24h	VIC_24h.1	42849.8814771251	3	1	0	FALSE	0	Experiment 2
Q6P9G4_S174;Q6P9G4_S179	VIC_24h	VIC_24h.2	64841.6381814688	3	1	0	FALSE	0	Experiment 2
Q6P9G4_S174;Q6P9G4_S179	VIC_24h	VIC_24h.3	43458.6470619815	3	1	0	FALSE	0	Experiment 2
Q6PCB5_S6	Alpha_10h	Alpha_10h.1	62331.7595516146	6	2	0	FALSE	0	Experiment 2
Q6PCB5_S6	Alpha_10h	Alpha_10h.2	65157.3957682643	6	2	0	FALSE	0	Experiment 2
Q6PCB5_S6	Alpha_10h	Alpha_10h.3	63263.4450892407	6	2	0	FALSE	0	Experiment 2
Q6PCB5_S6	Alpha_24h	Alpha_24h.1	61639.1283081787	6	2	0	FALSE	0	Experiment 2
Q6PCB5_S6	Alpha_24h	Alpha_24h.2	50930.0353148341	6	2	0	FALSE	0	Experiment 2
Q6PCB5_S6	Alpha_24h	Alpha_24h.3	67058.312392829	6	2	0	FALSE	0	Experiment 2
Q6PCB5_S6	Delta_10h	Delta_10h.1	58123.159802936	6	2	0	FALSE	0	Experiment 2
Q6PCB5_S6	Delta_10h	Delta_10h.2	72873.6225395517	6	2	0	FALSE	0	Experiment 2
Q6PCB5_S6	Delta_10h	Delta_10h.3	62299.9952928199	6	2	0	FALSE	0	Experiment 2
Q6PCB5_S6	Delta_24h	Delta_24h.1	44757.3074418182	6	2	0	FALSE	0	Experiment 2
Q6PCB5_S6	Delta_24h	Delta_24h.2	63492.166769649	6	2	0	FALSE	0	Experiment 2
Q6PCB5_S6	Delta_24h	Delta_24h.3	53027.5136338529	6	2	0	FALSE	0	Experiment 2
Q6PCB5_S6	IC19_10h	IC19_10h.1	59872.9207567631	6	2	0	FALSE	0	Experiment 2
Q6PCB5_S6	IC19_10h	IC19_10h.2	52763.1480597133	6	2	0	FALSE	0	Experiment 2
Q6PCB5_S6	IC19_10h	IC19_10h.3	59242.6571993393	6	2	0	FALSE	0	Experiment 2
Q6PCB5_S6	IC19_24h	IC19_24h.1	10340.6304784703	6	2	0	FALSE	0	Experiment 2
Q6PCB5_S6	IC19_24h	IC19_24h.2	24349.3305253241	6	2	0	FALSE	0	Experiment 2
Q6PCB5_S6	IC19_24h	IC19_24h.3	54101.7743814996	6	2	0	FALSE	0	Experiment 2
Q6PCB5_S6	Mock_10h	Mock_10h.1	102731.436590429	6	2	0	FALSE	0	Experiment 2
Q6PCB5_S6	Mock_10h	Mock_10h.2	74525.9910490718	6	2	0	FALSE	0	Experiment 2
Q6PCB5_S6	Mock_10h	Mock_10h.3	51755.7609464414	6	2	0	FALSE	0	Experiment 2
Q6PCB5_S6	Mock_24h	Mock_24h.1	54948.8794482949	6	2	0	FALSE	0	Experiment 2
Q6PCB5_S6	Mock_24h	Mock_24h.2	46124.62232895	6	2	0	FALSE	0	Experiment 2
Q6PCB5_S6	Mock_24h	Mock_24h.3	32672.7484524303	6	2	0	FALSE	0	Experiment 2
Q6PCB5_S6	OmicronBA1_10h	OmicronBA1_10h.1	61804.7909636053	6	2	0	FALSE	0	Experiment 2
Q6PCB5_S6	OmicronBA1_10h	OmicronBA1_10h.2	61647.2169387649	6	2	0	FALSE	0	Experiment 2
Q6PCB5_S6	OmicronBA1_10h	OmicronBA1_10h.3	58528.1693506797	6	2	0	FALSE	0	Experiment 2
Q6PCB5_S6	OmicronBA1_24h	OmicronBA1_24h.1	64101.5878760484	6	2	0	FALSE	0	Experiment 2
Q6PCB5_S6	OmicronBA1_24h	OmicronBA1_24h.2	68856.3390570187	6	2	0	FALSE	0	Experiment 2
Q6PCB5_S6	OmicronBA1_24h	OmicronBA1_24h.3	68178.4113625874	6	2	0	FALSE	0	Experiment 2
Q6PCB5_S6	VIC_10h	VIC_10h.1	60432.5114671418	6	2	0	FALSE	0	Experiment 2
Q6PCB5_S6	VIC_10h	VIC_10h.2	64561.4469749011	6	2	0	FALSE	0	Experiment 2
Q6PCB5_S6	VIC_10h	VIC_10h.3	65337.1363777292	6	2	0	FALSE	0	Experiment 2
Q6PCB5_S6	VIC_24h	VIC_24h.1	37203.2344769636	6	2	0	FALSE	0	Experiment 2
Q6PCB5_S6	VIC_24h	VIC_24h.2	48802.7460674649	6	2	0	FALSE	0	Experiment 2
Q6PCB5_S6	VIC_24h	VIC_24h.3	53410.8074305795	6	2	0	FALSE	0	Experiment 2
Q6PCB8_S309	Alpha_10h	Alpha_10h.1	13879.0230670014	3	1	0	FALSE	0	Experiment 2
Q6PCB8_S309	Alpha_10h	Alpha_10h.2	12742.4709623527	3	1	0	FALSE	0	Experiment 2
Q6PCB8_S309	Alpha_10h	Alpha_10h.3	14364.3601572119	3	1	0	FALSE	0	Experiment 2
Q6PCB8_S309	Alpha_24h	Alpha_24h.1	13911.1389903943	3	1	0	FALSE	0	Experiment 2
Q6PCB8_S309	Alpha_24h	Alpha_24h.2	15975.0757648665	3	1	0	FALSE	0	Experiment 2
Q6PCB8_S309	Alpha_24h	Alpha_24h.3	15309.0681709122	3	1	0	FALSE	0	Experiment 2
Q6PCB8_S309	Delta_10h	Delta_10h.1	7056.98234932509	3	1	0	FALSE	0	Experiment 2
Q6PCB8_S309	Delta_10h	Delta_10h.2	21300.402482547	3	1	0	FALSE	0	Experiment 2
Q6PCB8_S309	Delta_10h	Delta_10h.3	25804.1178807427	3	1	0	FALSE	0	Experiment 2
Q6PCB8_S309	Delta_24h	Delta_24h.1	13313.9223929315	3	1	0	FALSE	0	Experiment 2
Q6PCB8_S309	Delta_24h	Delta_24h.2	14217.8353225029	3	1	0	FALSE	0	Experiment 2
Q6PCB8_S309	Delta_24h	Delta_24h.3	16927.6345505228	3	1	0	FALSE	0	Experiment 2
Q6PCB8_S309	IC19_10h	IC19_10h.1	20615.6231087226	3	1	0	FALSE	0	Experiment 2
Q6PCB8_S309	IC19_10h	IC19_10h.2	31207.1478532875	3	1	0	FALSE	0	Experiment 2
Q6PCB8_S309	IC19_10h	IC19_10h.3	12102.6990393562	3	1	0	FALSE	0	Experiment 2
Q6PCB8_S309	IC19_24h	IC19_24h.1	8060.88999429287	3	1	0	FALSE	0	Experiment 2
Q6PCB8_S309	IC19_24h	IC19_24h.2	14852.5439439257	3	1	0	FALSE	0	Experiment 2
Q6PCB8_S309	IC19_24h	IC19_24h.3	14978.9814819891	3	1	0	FALSE	0	Experiment 2
Q6PCB8_S309	Mock_10h	Mock_10h.1	1241.42266395013	3	1	0	FALSE	0	Experiment 2
Q6PCB8_S309	Mock_10h	Mock_10h.2	11416.822030017	3	1	0	FALSE	0	Experiment 2
Q6PCB8_S309	Mock_10h	Mock_10h.3	12482.6648889324	3	1	0	FALSE	0	Experiment 2
Q6PCB8_S309	Mock_24h	Mock_24h.1	30602.2723226803	3	1	0	FALSE	0	Experiment 2
Q6PCB8_S309	Mock_24h	Mock_24h.2	8006.02468317895	3	1	0	FALSE	0	Experiment 2
Q6PCB8_S309	Mock_24h	Mock_24h.3	22355.336102118	3	1	0	FALSE	0	Experiment 2
Q6PCB8_S309	OmicronBA1_10h	OmicronBA1_10h.1	13819.4440156744	3	1	0	FALSE	0	Experiment 2
Q6PCB8_S309	OmicronBA1_10h	OmicronBA1_10h.2	25940.3080944755	3	1	0	FALSE	0	Experiment 2
Q6PCB8_S309	OmicronBA1_10h	OmicronBA1_10h.3	18701.8121614746	3	1	0	FALSE	0	Experiment 2
Q6PCB8_S309	OmicronBA1_24h	OmicronBA1_24h.1	15728.5837564085	3	1	0	FALSE	0	Experiment 2
Q6PCB8_S309	OmicronBA1_24h	OmicronBA1_24h.2	16756.0759257584	3	1	0	FALSE	0	Experiment 2
Q6PCB8_S309	OmicronBA1_24h	OmicronBA1_24h.3	22853.1559793336	3	1	0	FALSE	0	Experiment 2
Q6PCB8_S309	VIC_10h	VIC_10h.1	23886.4986891406	3	1	0	FALSE	0	Experiment 2
Q6PCB8_S309	VIC_10h	VIC_10h.2	11713.0812310657	3	1	0	FALSE	0	Experiment 2
Q6PCB8_S309	VIC_10h	VIC_10h.3	21006.3880434522	3	1	0	FALSE	0	Experiment 2
Q6PCB8_S309	VIC_24h	VIC_24h.1	10564.439946041	3	1	0	FALSE	0	Experiment 2
Q6PCB8_S309	VIC_24h	VIC_24h.2	22127.710557138	3	1	0	FALSE	0	Experiment 2
Q6PCB8_S309	VIC_24h	VIC_24h.3	16058.9134865913	3	1	0	FALSE	0	Experiment 2
Q6PCD5_S425	Alpha_10h	Alpha_10h.1	5044.12683164033	3	1	0	FALSE	0	Experiment 2
Q6PCD5_S425	Alpha_10h	Alpha_10h.2	3867.6830288279	3	1	0	FALSE	0	Experiment 2
Q6PCD5_S425	Alpha_10h	Alpha_10h.3	5059.89338361457	3	1	0	FALSE	0	Experiment 2
Q6PCD5_S425	Alpha_24h	Alpha_24h.1	3153.29352764703	3	1	0	FALSE	0	Experiment 2
Q6PCD5_S425	Alpha_24h	Alpha_24h.2	272.250792486553	3	1	0	FALSE	0	Experiment 2
Q6PCD5_S425	Alpha_24h	Alpha_24h.3	1225.99255456243	3	1	0	FALSE	0	Experiment 2
Q6PCD5_S425	Delta_10h	Delta_10h.1	6439.23602802882	3	1	0	FALSE	0	Experiment 2
Q6PCD5_S425	Delta_10h	Delta_10h.2	3810.58163207207	3	1	0	FALSE	0	Experiment 2
Q6PCD5_S425	Delta_10h	Delta_10h.3	3680.78237277997	3	1	0	FALSE	0	Experiment 2
Q6PCD5_S425	Delta_24h	Delta_24h.1	4252.31226023002	3	1	0	FALSE	0	Experiment 2
Q6PCD5_S425	Delta_24h	Delta_24h.2	1259.73110415582	3	1	0	FALSE	0	Experiment 2
Q6PCD5_S425	Delta_24h	Delta_24h.3	3403.93618182501	3	1	0	FALSE	0	Experiment 2
Q6PCD5_S425	IC19_10h	IC19_10h.1	3754.93400979762	3	1	0	FALSE	0	Experiment 2
Q6PCD5_S425	IC19_10h	IC19_10h.2	2659.93695377804	3	1	0	FALSE	0	Experiment 2
Q6PCD5_S425	IC19_10h	IC19_10h.3	2935.65346969733	3	1	0	FALSE	0	Experiment 2
Q6PCD5_S425	IC19_24h	IC19_24h.1	927.765279907448	3	1	0	FALSE	0	Experiment 2
Q6PCD5_S425	IC19_24h	IC19_24h.3	1809.35800762948	3	1	0	FALSE	0	Experiment 2
Q6PCD5_S425	Mock_10h	Mock_10h.1	4736.70269460718	3	1	0	FALSE	0	Experiment 2
Q6PCD5_S425	Mock_10h	Mock_10h.2	1759.79242198634	3	1	0	FALSE	0	Experiment 2
Q6PCD5_S425	Mock_10h	Mock_10h.3	3447.05617097327	3	1	0	FALSE	0	Experiment 2
Q6PCD5_S425	Mock_24h	Mock_24h.1	6941.71856405815	3	1	0	FALSE	0	Experiment 2
Q6PCD5_S425	Mock_24h	Mock_24h.2	5733.00564057208	3	1	0	FALSE	0	Experiment 2
Q6PCD5_S425	Mock_24h	Mock_24h.3	3273.60968302588	3	1	0	FALSE	0	Experiment 2
Q6PCD5_S425	OmicronBA1_10h	OmicronBA1_10h.1	4191.8277415025	3	1	0	FALSE	0	Experiment 2
Q6PCD5_S425	OmicronBA1_10h	OmicronBA1_10h.2	3208.56374592748	3	1	0	FALSE	0	Experiment 2
Q6PCD5_S425	OmicronBA1_10h	OmicronBA1_10h.3	5324.70701553676	3	1	0	FALSE	0	Experiment 2
Q6PCD5_S425	OmicronBA1_24h	OmicronBA1_24h.1	4038.80208241233	3	1	0	FALSE	0	Experiment 2
Q6PCD5_S425	OmicronBA1_24h	OmicronBA1_24h.2	3512.15044592517	3	1	0	FALSE	0	Experiment 2
Q6PCD5_S425	OmicronBA1_24h	OmicronBA1_24h.3	3971.12887325244	3	1	0	FALSE	0	Experiment 2
Q6PCD5_S425	VIC_10h	VIC_10h.1	4930.43658512251	3	1	0	FALSE	0	Experiment 2
Q6PCD5_S425	VIC_10h	VIC_10h.2	3527.58021505769	3	1	0	FALSE	0	Experiment 2
Q6PCD5_S425	VIC_10h	VIC_10h.3	5596.67260204372	3	1	0	FALSE	0	Experiment 2
Q6PCD5_S425	VIC_24h	VIC_24h.3	2216.02162015395	3	1	0	FALSE	0	Experiment 2
Q6PCE3_S175	Alpha_10h	Alpha_10h.1	9181.33635034892	9	2	0.333333333333333	FALSE	0	Experiment 2
Q6PCE3_S175	Alpha_10h	Alpha_10h.2	15449.4234407502	9	3	0	FALSE	0	Experiment 2
Q6PCE3_S175	Alpha_10h	Alpha_10h.3	21936.3152443439	9	3	0	FALSE	0	Experiment 2
Q6PCE3_S175	Alpha_24h	Alpha_24h.1	11441.6318140614	9	3	0	FALSE	0	Experiment 2
Q6PCE3_S175	Alpha_24h	Alpha_24h.2	14991.7219761141	9	2	0.333333333333333	FALSE	0	Experiment 2
Q6PCE3_S175	Alpha_24h	Alpha_24h.3	13977.9617222444	9	2	0.333333333333333	FALSE	0	Experiment 2
Q6PCE3_S175	Delta_10h	Delta_10h.1	20499.3908007667	9	3	0	FALSE	0	Experiment 2
Q6PCE3_S175	Delta_10h	Delta_10h.2	21784.6878495499	9	3	0	FALSE	0	Experiment 2
Q6PCE3_S175	Delta_10h	Delta_10h.3	23138.11211659	9	3	0	FALSE	0	Experiment 2
Q6PCE3_S175	Delta_24h	Delta_24h.1	12428.7207508119	9	3	0	FALSE	0	Experiment 2
Q6PCE3_S175	Delta_24h	Delta_24h.2	7443.78763964658	9	3	0	FALSE	0	Experiment 2
Q6PCE3_S175	Delta_24h	Delta_24h.3	12002.7473854917	9	3	0	FALSE	0	Experiment 2
Q6PCE3_S175	IC19_10h	IC19_10h.1	23088.1630075753	9	3	0	FALSE	0	Experiment 2
Q6PCE3_S175	IC19_10h	IC19_10h.2	19067.1355497235	9	3	0	FALSE	0	Experiment 2
Q6PCE3_S175	IC19_10h	IC19_10h.3	13318.2931295385	9	3	0	FALSE	0	Experiment 2
Q6PCE3_S175	IC19_24h	IC19_24h.1	3459.10444939044	9	2	0.333333333333333	FALSE	0	Experiment 2
Q6PCE3_S175	IC19_24h	IC19_24h.2	2907.30777889905	9	2	0.333333333333333	FALSE	0	Experiment 2
Q6PCE3_S175	IC19_24h	IC19_24h.3	12176.5437912531	9	2	0.333333333333333	FALSE	0	Experiment 2
Q6PCE3_S175	Mock_10h	Mock_10h.1	20908.9777431361	9	3	0	FALSE	0	Experiment 2
Q6PCE3_S175	Mock_10h	Mock_10h.2	7722.34575169732	9	3	0	FALSE	0	Experiment 2
Q6PCE3_S175	Mock_10h	Mock_10h.3	15250.221811109	9	3	0	FALSE	0	Experiment 2
Q6PCE3_S175	Mock_24h	Mock_24h.1	12916.8072868902	9	2	0.333333333333333	FALSE	0	Experiment 2
Q6PCE3_S175	Mock_24h	Mock_24h.2	10303.1871648975	9	3	0	FALSE	0	Experiment 2
Q6PCE3_S175	Mock_24h	Mock_24h.3	9459.52582668236	9	2	0.333333333333333	FALSE	0	Experiment 2
Q6PCE3_S175	OmicronBA1_10h	OmicronBA1_10h.1	14412.665578639	9	3	0	FALSE	0	Experiment 2
Q6PCE3_S175	OmicronBA1_10h	OmicronBA1_10h.2	21712.7544841156	9	2	0.333333333333333	FALSE	0	Experiment 2
Q6PCE3_S175	OmicronBA1_10h	OmicronBA1_10h.3	5547.31764570566	9	3	0	FALSE	0	Experiment 2
Q6PCE3_S175	OmicronBA1_24h	OmicronBA1_24h.1	14413.3901420625	9	3	0	FALSE	0	Experiment 2
Q6PCE3_S175	OmicronBA1_24h	OmicronBA1_24h.2	7789.45351134476	9	3	0	FALSE	0	Experiment 2
Q6PCE3_S175	OmicronBA1_24h	OmicronBA1_24h.3	10667.9117994382	9	3	0	FALSE	0	Experiment 2
Q6PCE3_S175	VIC_10h	VIC_10h.1	22739.5342125081	9	3	0	FALSE	0	Experiment 2
Q6PCE3_S175	VIC_10h	VIC_10h.2	20004.1435124027	9	3	0	FALSE	0	Experiment 2
Q6PCE3_S175	VIC_10h	VIC_10h.3	17414.7285447538	9	3	0	FALSE	0	Experiment 2
Q6PCE3_S175	VIC_24h	VIC_24h.1	15907.8613482456	9	2	0.333333333333333	FALSE	0	Experiment 2
Q6PCE3_S175	VIC_24h	VIC_24h.2	7750.07621418151	9	2	0.333333333333333	FALSE	0	Experiment 2
Q6PCE3_S175	VIC_24h	VIC_24h.3	7880.67671961775	9	3	0	FALSE	0	Experiment 2
Q6PCT2_S408	Alpha_10h	Alpha_10h.1	14859.026605856	6	2	0	FALSE	0	Experiment 2
Q6PCT2_S408	Alpha_10h	Alpha_10h.2	6422.59728229947	6	2	0	FALSE	0	Experiment 2
Q6PCT2_S408	Alpha_10h	Alpha_10h.3	8701.60052120988	6	2	0	FALSE	0	Experiment 2
Q6PCT2_S408	Alpha_24h	Alpha_24h.1	11695.2378816179	6	2	0	FALSE	0	Experiment 2
Q6PCT2_S408	Alpha_24h	Alpha_24h.2	5905.93124138959	6	2	0	FALSE	0	Experiment 2
Q6PCT2_S408	Alpha_24h	Alpha_24h.3	2787.07189051388	6	2	0	FALSE	0	Experiment 2
Q6PCT2_S408	Delta_10h	Delta_10h.1	9592.98620101146	6	2	0	FALSE	0	Experiment 2
Q6PCT2_S408	Delta_10h	Delta_10h.2	16179.1974805015	6	2	0	FALSE	0	Experiment 2
Q6PCT2_S408	Delta_10h	Delta_10h.3	16075.0147296213	6	2	0	FALSE	0	Experiment 2
Q6PCT2_S408	Delta_24h	Delta_24h.1	20802.8091762522	6	2	0	FALSE	0	Experiment 2
Q6PCT2_S408	Delta_24h	Delta_24h.2	2287.50232713212	6	2	0	FALSE	0	Experiment 2
Q6PCT2_S408	Delta_24h	Delta_24h.3	8493.78674475223	6	2	0	FALSE	0	Experiment 2
Q6PCT2_S408	IC19_10h	IC19_10h.1	27845.5766121841	6	2	0	FALSE	0	Experiment 2
Q6PCT2_S408	IC19_10h	IC19_10h.2	20177.4897785072	6	2	0	FALSE	0	Experiment 2
Q6PCT2_S408	IC19_10h	IC19_10h.3	12978.2538996388	6	2	0	FALSE	0	Experiment 2
Q6PCT2_S408	IC19_24h	IC19_24h.2	318.097635315727	6	1	0.5	TRUE	0	Experiment 2
Q6PCT2_S408	IC19_24h	IC19_24h.3	12405.6814079696	6	2	0	FALSE	0	Experiment 2
Q6PCT2_S408	Mock_10h	Mock_10h.1	19126.7198831387	6	2	0	FALSE	0	Experiment 2
Q6PCT2_S408	Mock_10h	Mock_10h.2	14147.1264322567	6	2	0	FALSE	0	Experiment 2
Q6PCT2_S408	Mock_10h	Mock_10h.3	4681.70019282025	6	2	0	FALSE	0	Experiment 2
Q6PCT2_S408	Mock_24h	Mock_24h.1	3857.06200608399	6	2	0	FALSE	0	Experiment 2
Q6PCT2_S408	Mock_24h	Mock_24h.2	648.016100071468	6	2	0	FALSE	0	Experiment 2
Q6PCT2_S408	OmicronBA1_10h	OmicronBA1_10h.1	11010.7559005128	6	2	0	FALSE	0	Experiment 2
Q6PCT2_S408	OmicronBA1_10h	OmicronBA1_10h.2	11667.9133544549	6	2	0	FALSE	0	Experiment 2
Q6PCT2_S408	OmicronBA1_10h	OmicronBA1_10h.3	9580.66472770878	6	2	0	FALSE	0	Experiment 2
Q6PCT2_S408	OmicronBA1_24h	OmicronBA1_24h.1	10005.8929013478	6	2	0	FALSE	0	Experiment 2
Q6PCT2_S408	OmicronBA1_24h	OmicronBA1_24h.2	4059.23810215061	6	2	0	FALSE	0	Experiment 2
Q6PCT2_S408	OmicronBA1_24h	OmicronBA1_24h.3	818.409219953561	6	2	0	FALSE	0	Experiment 2
Q6PCT2_S408	VIC_10h	VIC_10h.1	11783.900651433	6	2	0	FALSE	0	Experiment 2
Q6PCT2_S408	VIC_10h	VIC_10h.2	10796.7631378282	6	2	0	FALSE	0	Experiment 2
Q6PCT2_S408	VIC_10h	VIC_10h.3	20826.9884948005	6	2	0	FALSE	0	Experiment 2
Q6PCT2_S408	VIC_24h	VIC_24h.1	20406.6104018318	6	2	0	FALSE	0	Experiment 2
Q6PCT2_S408	VIC_24h	VIC_24h.2	1235.14462896132	6	1	0.5	TRUE	0	Experiment 2
Q6PCT2_S408	VIC_24h	VIC_24h.3	783.887307254168	6	2	0	FALSE	0	Experiment 2
Q6PCT2_T413	Alpha_10h	Alpha_10h.1	437.455585357872	3	1	0	FALSE	0	Experiment 2
Q6PCT2_T413	Alpha_10h	Alpha_10h.2	3573.06406342054	3	1	0	FALSE	0	Experiment 2
Q6PCT2_T413	Alpha_10h	Alpha_10h.3	4669.54767243014	3	1	0	FALSE	0	Experiment 2
Q6PCT2_T413	Alpha_24h	Alpha_24h.1	7941.17316494999	3	1	0	FALSE	0	Experiment 2
Q6PCT2_T413	Alpha_24h	Alpha_24h.2	3018.79309473592	3	1	0	FALSE	0	Experiment 2
Q6PCT2_T413	Alpha_24h	Alpha_24h.3	6790.14471170084	3	1	0	FALSE	0	Experiment 2
Q6PCT2_T413	Delta_10h	Delta_10h.1	3611.37118328024	3	1	0	FALSE	0	Experiment 2
Q6PCT2_T413	Delta_10h	Delta_10h.2	5940.79338539129	3	1	0	FALSE	0	Experiment 2
Q6PCT2_T413	Delta_10h	Delta_10h.3	2695.55830610357	3	1	0	FALSE	0	Experiment 2
Q6PCT2_T413	Delta_24h	Delta_24h.1	12087.3528358989	3	1	0	FALSE	0	Experiment 2
Q6PCT2_T413	Delta_24h	Delta_24h.2	780.177577688199	3	1	0	FALSE	0	Experiment 2
Q6PCT2_T413	Delta_24h	Delta_24h.3	7082.80830467153	3	1	0	FALSE	0	Experiment 2
Q6PCT2_T413	IC19_10h	IC19_10h.1	14223.8907239875	3	1	0	FALSE	0	Experiment 2
Q6PCT2_T413	IC19_10h	IC19_10h.2	3488.61160075156	3	1	0	FALSE	0	Experiment 2
Q6PCT2_T413	IC19_10h	IC19_10h.3	6938.39238423904	3	1	0	FALSE	0	Experiment 2
Q6PCT2_T413	IC19_24h	IC19_24h.3	6679.58996266997	3	1	0	FALSE	0	Experiment 2
Q6PCT2_T413	Mock_10h	Mock_10h.1	11467.6300866345	3	1	0	FALSE	0	Experiment 2
Q6PCT2_T413	Mock_10h	Mock_10h.2	10568.242453357	3	1	0	FALSE	0	Experiment 2
Q6PCT2_T413	Mock_10h	Mock_10h.3	4666.26507934452	3	1	0	FALSE	0	Experiment 2
Q6PCT2_T413	Mock_24h	Mock_24h.1	1522.86112804042	3	1	0	FALSE	0	Experiment 2
Q6PCT2_T413	Mock_24h	Mock_24h.2	1097.31141306824	3	1	0	FALSE	0	Experiment 2
Q6PCT2_T413	OmicronBA1_10h	OmicronBA1_10h.1	7125.74947972858	3	1	0	FALSE	0	Experiment 2
Q6PCT2_T413	OmicronBA1_10h	OmicronBA1_10h.2	3268.18486183119	3	1	0	FALSE	0	Experiment 2
Q6PCT2_T413	OmicronBA1_10h	OmicronBA1_10h.3	6070.73444206033	3	1	0	FALSE	0	Experiment 2
Q6PCT2_T413	OmicronBA1_24h	OmicronBA1_24h.1	6075.82758045547	3	1	0	FALSE	0	Experiment 2
Q6PCT2_T413	OmicronBA1_24h	OmicronBA1_24h.2	1181.74527196901	3	1	0	FALSE	0	Experiment 2
Q6PCT2_T413	OmicronBA1_24h	OmicronBA1_24h.3	558.244247982314	3	1	0	FALSE	0	Experiment 2
Q6PCT2_T413	VIC_10h	VIC_10h.1	5139.86421969517	3	1	0	FALSE	0	Experiment 2
Q6PCT2_T413	VIC_10h	VIC_10h.2	4406.16837259458	3	1	0	FALSE	0	Experiment 2
Q6PCT2_T413	VIC_10h	VIC_10h.3	5846.40061754877	3	1	0	FALSE	0	Experiment 2
Q6PCT2_T413	VIC_24h	VIC_24h.1	14568.4057972574	3	1	0	FALSE	0	Experiment 2
Q6PCT2_T413	VIC_24h	VIC_24h.2	537.818735987067	3	1	0	FALSE	0	Experiment 2
Q6PCT2_T413	VIC_24h	VIC_24h.3	851.784966664974	3	1	0	FALSE	0	Experiment 2
Q6PD62_S1039;Q6PD62_S1041;Q6PD62_S1043	Alpha_10h	Alpha_10h.1	144.082966588022	6	1	0.5	TRUE	0	Experiment 2
Q6PD62_S1039;Q6PD62_S1041;Q6PD62_S1043	Alpha_10h	Alpha_10h.2	1905.85555393519	6	1	0.5	TRUE	0	Experiment 2
Q6PD62_S1039;Q6PD62_S1041;Q6PD62_S1043	Alpha_10h	Alpha_10h.3	867.935225815725	6	1	0.5	TRUE	0	Experiment 2
Q6PD62_S1039;Q6PD62_S1041;Q6PD62_S1043	Alpha_24h	Alpha_24h.2	245.256959909937	6	2	0	FALSE	0	Experiment 2
Q6PD62_S1039;Q6PD62_S1041;Q6PD62_S1043	Alpha_24h	Alpha_24h.3	932.606059994942	6	1	0.5	TRUE	0	Experiment 2
Q6PD62_S1039;Q6PD62_S1041;Q6PD62_S1043	Delta_10h	Delta_10h.3	218.53556424268	6	1	0.5	TRUE	0	Experiment 2
Q6PD62_S1039;Q6PD62_S1041;Q6PD62_S1043	Delta_24h	Delta_24h.3	1536.94307690222	6	1	0.5	TRUE	0	Experiment 2
Q6PD62_S1039;Q6PD62_S1041;Q6PD62_S1043	IC19_10h	IC19_10h.1	309.436675731881	6	2	0	FALSE	0	Experiment 2
Q6PD62_S1039;Q6PD62_S1041;Q6PD62_S1043	IC19_10h	IC19_10h.2	456.485625694167	6	1	0.5	TRUE	0	Experiment 2
Q6PD62_S1039;Q6PD62_S1041;Q6PD62_S1043	IC19_10h	IC19_10h.3	408.109905850666	6	1	0.5	TRUE	0	Experiment 2
Q6PD62_S1039;Q6PD62_S1041;Q6PD62_S1043	IC19_24h	IC19_24h.2	1021.71825357177	6	2	0	FALSE	0	Experiment 2
Q6PD62_S1039;Q6PD62_S1041;Q6PD62_S1043	Mock_10h	Mock_10h.3	542.150000328125	6	1	0.5	TRUE	0	Experiment 2
Q6PD62_S1039;Q6PD62_S1041;Q6PD62_S1043	Mock_24h	Mock_24h.1	450.006700756032	6	1	0.5	TRUE	0	Experiment 2
Q6PD62_S1039;Q6PD62_S1041;Q6PD62_S1043	Mock_24h	Mock_24h.2	1412.44369952502	6	1	0.5	TRUE	0	Experiment 2
Q6PD62_S1039;Q6PD62_S1041;Q6PD62_S1043	Mock_24h	Mock_24h.3	681.751988194426	6	1	0.5	TRUE	0	Experiment 2
Q6PD62_S1039;Q6PD62_S1041;Q6PD62_S1043	OmicronBA1_10h	OmicronBA1_10h.1	657.396482152043	6	2	0	FALSE	0	Experiment 2
Q6PD62_S1039;Q6PD62_S1041;Q6PD62_S1043	OmicronBA1_10h	OmicronBA1_10h.3	1129.47807060197	6	1	0.5	TRUE	0	Experiment 2
Q6PD62_S1039;Q6PD62_S1041;Q6PD62_S1043	OmicronBA1_24h	OmicronBA1_24h.1	151.623533278992	6	1	0.5	TRUE	0	Experiment 2
Q6PD62_S1039;Q6PD62_S1041;Q6PD62_S1043	OmicronBA1_24h	OmicronBA1_24h.2	1900.82098746824	6	1	0.5	TRUE	0	Experiment 2
Q6PD62_S1039;Q6PD62_S1041;Q6PD62_S1043	VIC_10h	VIC_10h.1	199.009927309351	6	1	0.5	TRUE	0	Experiment 2
Q6PD62_S1039;Q6PD62_S1041;Q6PD62_S1043	VIC_10h	VIC_10h.3	300.46123309053	6	1	0.5	TRUE	0	Experiment 2
Q6PD62_S1039;Q6PD62_S1041;Q6PD62_S1043	VIC_24h	VIC_24h.1	2298.99340480312	6	1	0.5	TRUE	0	Experiment 2
Q6PD62_S1039;Q6PD62_S1041;Q6PD62_S1043	VIC_24h	VIC_24h.2	558.775032362083	6	2	0	FALSE	0	Experiment 2
Q6PD62_S1039;Q6PD62_S1041;Q6PD62_S1043	VIC_24h	VIC_24h.3	2047.11469295953	6	1	0.5	TRUE	0	Experiment 2
Q6PD62_S1041;Q6PD62_S1043	Alpha_10h	Alpha_10h.1	982.793743070058	9	1	0.666666666666667	TRUE	0	Experiment 2
Q6PD62_S1041;Q6PD62_S1043	Alpha_10h	Alpha_10h.2	1743.96827868068	9	2	0.333333333333333	FALSE	0	Experiment 2
Q6PD62_S1041;Q6PD62_S1043	Alpha_10h	Alpha_10h.3	1449.00249525498	9	3	0	FALSE	0	Experiment 2
Q6PD62_S1041;Q6PD62_S1043	Alpha_24h	Alpha_24h.1	72.3164063526059	9	1	0.666666666666667	TRUE	0	Experiment 2
Q6PD62_S1041;Q6PD62_S1043	Alpha_24h	Alpha_24h.2	1102.15394402413	9	2	0.333333333333333	FALSE	0	Experiment 2
Q6PD62_S1041;Q6PD62_S1043	Alpha_24h	Alpha_24h.3	111.610626201412	9	1	0.666666666666667	TRUE	0	Experiment 2
Q6PD62_S1041;Q6PD62_S1043	Delta_10h	Delta_10h.1	1051.12445280479	9	2	0.333333333333333	FALSE	0	Experiment 2
Q6PD62_S1041;Q6PD62_S1043	Delta_10h	Delta_10h.2	229.864389061539	9	1	0.666666666666667	TRUE	0	Experiment 2
Q6PD62_S1041;Q6PD62_S1043	Delta_10h	Delta_10h.3	955.732013328929	9	1	0.666666666666667	TRUE	0	Experiment 2
Q6PD62_S1041;Q6PD62_S1043	Delta_24h	Delta_24h.1	463.148778196317	9	2	0.333333333333333	FALSE	0	Experiment 2
Q6PD62_S1041;Q6PD62_S1043	Delta_24h	Delta_24h.2	948.264320151764	9	1	0.666666666666667	TRUE	0	Experiment 2
Q6PD62_S1041;Q6PD62_S1043	Delta_24h	Delta_24h.3	355.001896038452	9	1	0.666666666666667	TRUE	0	Experiment 2
Q6PD62_S1041;Q6PD62_S1043	IC19_10h	IC19_10h.1	660.740126877294	9	1	0.666666666666667	TRUE	0	Experiment 2
Q6PD62_S1041;Q6PD62_S1043	IC19_10h	IC19_10h.2	122.112784502853	9	1	0.666666666666667	TRUE	0	Experiment 2
Q6PD62_S1041;Q6PD62_S1043	IC19_10h	IC19_10h.3	180.428355689171	9	2	0.333333333333333	FALSE	0	Experiment 2
Q6PD62_S1041;Q6PD62_S1043	IC19_24h	IC19_24h.1	1015.78351599735	9	1	0.666666666666667	TRUE	0	Experiment 2
Q6PD62_S1041;Q6PD62_S1043	IC19_24h	IC19_24h.2	2313.6368504655	9	1	0.666666666666667	TRUE	0	Experiment 2
Q6PD62_S1041;Q6PD62_S1043	IC19_24h	IC19_24h.3	114.175480551247	9	1	0.666666666666667	TRUE	0	Experiment 2
Q6PD62_S1041;Q6PD62_S1043	Mock_10h	Mock_10h.2	554.114424104279	9	1	0.666666666666667	TRUE	0	Experiment 2
Q6PD62_S1041;Q6PD62_S1043	Mock_10h	Mock_10h.3	3784.91410449178	9	1	0.666666666666667	TRUE	0	Experiment 2
Q6PD62_S1041;Q6PD62_S1043	Mock_24h	Mock_24h.1	775.471424556008	9	1	0.666666666666667	TRUE	0	Experiment 2
Q6PD62_S1041;Q6PD62_S1043	Mock_24h	Mock_24h.2	771.100450925255	9	3	0	FALSE	0	Experiment 2
Q6PD62_S1041;Q6PD62_S1043	Mock_24h	Mock_24h.3	4056.11914301359	9	3	0	FALSE	0	Experiment 2
Q6PD62_S1041;Q6PD62_S1043	OmicronBA1_10h	OmicronBA1_10h.1	2852.69001356566	9	1	0.666666666666667	TRUE	0	Experiment 2
Q6PD62_S1041;Q6PD62_S1043	OmicronBA1_10h	OmicronBA1_10h.2	280.00683851618	9	2	0.333333333333333	FALSE	0	Experiment 2
Q6PD62_S1041;Q6PD62_S1043	OmicronBA1_10h	OmicronBA1_10h.3	1514.32224802083	9	1	0.666666666666667	TRUE	0	Experiment 2
Q6PD62_S1041;Q6PD62_S1043	OmicronBA1_24h	OmicronBA1_24h.1	99.6083312110663	9	2	0.333333333333333	FALSE	0	Experiment 2
Q6PD62_S1041;Q6PD62_S1043	OmicronBA1_24h	OmicronBA1_24h.2	344.045645139456	9	1	0.666666666666667	TRUE	0	Experiment 2
Q6PD62_S1041;Q6PD62_S1043	OmicronBA1_24h	OmicronBA1_24h.3	765.866439137993	9	1	0.666666666666667	TRUE	0	Experiment 2
Q6PD62_S1041;Q6PD62_S1043	VIC_10h	VIC_10h.1	698.580406644384	9	2	0.333333333333333	FALSE	0	Experiment 2
Q6PD62_S1041;Q6PD62_S1043	VIC_10h	VIC_10h.2	785.796909805796	9	1	0.666666666666667	TRUE	0	Experiment 2
Q6PD62_S1041;Q6PD62_S1043	VIC_24h	VIC_24h.1	539.292801815304	9	1	0.666666666666667	TRUE	0	Experiment 2
Q6PD62_S1041;Q6PD62_S1043	VIC_24h	VIC_24h.2	826.341146168179	9	2	0.333333333333333	FALSE	0	Experiment 2
Q6PD62_S1041;Q6PD62_S1043	VIC_24h	VIC_24h.3	898.442166559015	9	1	0.666666666666667	TRUE	0	Experiment 2
Q6PD62_S1085	Alpha_10h	Alpha_10h.1	26638.1894502213	6	2	0	FALSE	0	Experiment 2
Q6PD62_S1085	Alpha_10h	Alpha_10h.2	33351.9143524485	6	2	0	FALSE	0	Experiment 2
Q6PD62_S1085	Alpha_10h	Alpha_10h.3	33029.8682075941	6	2	0	FALSE	0	Experiment 2
Q6PD62_S1085	Alpha_24h	Alpha_24h.1	8626.10916829784	6	2	0	FALSE	0	Experiment 2
Q6PD62_S1085	Alpha_24h	Alpha_24h.2	14639.1380096848	6	2	0	FALSE	0	Experiment 2
Q6PD62_S1085	Alpha_24h	Alpha_24h.3	11648.1473603295	6	2	0	FALSE	0	Experiment 2
Q6PD62_S1085	Delta_10h	Delta_10h.1	41440.4520531538	6	2	0	FALSE	0	Experiment 2
Q6PD62_S1085	Delta_10h	Delta_10h.2	20952.9238390684	6	2	0	FALSE	0	Experiment 2
Q6PD62_S1085	Delta_10h	Delta_10h.3	46778.9984167633	6	2	0	FALSE	0	Experiment 2
Q6PD62_S1085	Delta_24h	Delta_24h.1	11850.0268988059	6	2	0	FALSE	0	Experiment 2
Q6PD62_S1085	Delta_24h	Delta_24h.2	22249.9677789054	6	2	0	FALSE	0	Experiment 2
Q6PD62_S1085	Delta_24h	Delta_24h.3	23597.5556347088	6	2	0	FALSE	0	Experiment 2
Q6PD62_S1085	IC19_10h	IC19_10h.1	25633.4293694972	6	2	0	FALSE	0	Experiment 2
Q6PD62_S1085	IC19_10h	IC19_10h.2	24885.4075284718	6	2	0	FALSE	0	Experiment 2
Q6PD62_S1085	IC19_10h	IC19_10h.3	24962.1208361266	6	2	0	FALSE	0	Experiment 2
Q6PD62_S1085	IC19_24h	IC19_24h.1	32407.3658091005	6	2	0	FALSE	0	Experiment 2
Q6PD62_S1085	IC19_24h	IC19_24h.2	54069.1890828688	6	2	0	FALSE	0	Experiment 2
Q6PD62_S1085	IC19_24h	IC19_24h.3	14318.6693434048	6	2	0	FALSE	0	Experiment 2
Q6PD62_S1085	Mock_10h	Mock_10h.1	42624.1167487944	6	2	0	FALSE	0	Experiment 2
Q6PD62_S1085	Mock_10h	Mock_10h.2	31508.4751930085	6	2	0	FALSE	0	Experiment 2
Q6PD62_S1085	Mock_10h	Mock_10h.3	54012.5903757449	6	2	0	FALSE	0	Experiment 2
Q6PD62_S1085	Mock_24h	Mock_24h.1	34285.6129401929	6	2	0	FALSE	0	Experiment 2
Q6PD62_S1085	Mock_24h	Mock_24h.2	68304.7436008888	6	2	0	FALSE	0	Experiment 2
Q6PD62_S1085	Mock_24h	Mock_24h.3	58092.9133859917	6	2	0	FALSE	0	Experiment 2
Q6PD62_S1085	OmicronBA1_10h	OmicronBA1_10h.1	27817.8053277705	6	2	0	FALSE	0	Experiment 2
Q6PD62_S1085	OmicronBA1_10h	OmicronBA1_10h.2	24850.16621479	6	2	0	FALSE	0	Experiment 2
Q6PD62_S1085	OmicronBA1_10h	OmicronBA1_10h.3	27162.3164663053	6	2	0	FALSE	0	Experiment 2
Q6PD62_S1085	OmicronBA1_24h	OmicronBA1_24h.1	21620.5060123924	6	2	0	FALSE	0	Experiment 2
Q6PD62_S1085	OmicronBA1_24h	OmicronBA1_24h.2	22808.6484228547	6	2	0	FALSE	0	Experiment 2
Q6PD62_S1085	OmicronBA1_24h	OmicronBA1_24h.3	27821.3063654802	6	2	0	FALSE	0	Experiment 2
Q6PD62_S1085	VIC_10h	VIC_10h.1	28091.8214336636	6	2	0	FALSE	0	Experiment 2
Q6PD62_S1085	VIC_10h	VIC_10h.2	24627.2395925702	6	2	0	FALSE	0	Experiment 2
Q6PD62_S1085	VIC_10h	VIC_10h.3	30008.3374400892	6	2	0	FALSE	0	Experiment 2
Q6PD62_S1085	VIC_24h	VIC_24h.1	25137.8100404368	6	2	0	FALSE	0	Experiment 2
Q6PD62_S1085	VIC_24h	VIC_24h.2	35708.2254440278	6	2	0	FALSE	0	Experiment 2
Q6PD62_S1085	VIC_24h	VIC_24h.3	34679.3627938943	6	2	0	FALSE	0	Experiment 2
Q6PD62_S1085;Q6PD62_S1087	Alpha_10h	Alpha_10h.1	51755.0274898633	3	1	0	FALSE	0	Experiment 2
Q6PD62_S1085;Q6PD62_S1087	Alpha_10h	Alpha_10h.2	59132.4776478273	3	1	0	FALSE	0	Experiment 2
Q6PD62_S1085;Q6PD62_S1087	Alpha_10h	Alpha_10h.3	20636.4652393348	3	1	0	FALSE	0	Experiment 2
Q6PD62_S1085;Q6PD62_S1087	Alpha_24h	Alpha_24h.1	40906.0406584785	3	1	0	FALSE	0	Experiment 2
Q6PD62_S1085;Q6PD62_S1087	Alpha_24h	Alpha_24h.2	62774.8723190471	3	1	0	FALSE	0	Experiment 2
Q6PD62_S1085;Q6PD62_S1087	Alpha_24h	Alpha_24h.3	49638.684458543	3	1	0	FALSE	0	Experiment 2
Q6PD62_S1085;Q6PD62_S1087	Delta_10h	Delta_10h.1	60985.0299986168	3	1	0	FALSE	0	Experiment 2
Q6PD62_S1085;Q6PD62_S1087	Delta_10h	Delta_10h.2	38381.7349187343	3	1	0	FALSE	0	Experiment 2
Q6PD62_S1085;Q6PD62_S1087	Delta_10h	Delta_10h.3	64702.6314050008	3	1	0	FALSE	0	Experiment 2
Q6PD62_S1085;Q6PD62_S1087	Delta_24h	Delta_24h.1	54274.3862141714	3	1	0	FALSE	0	Experiment 2
Q6PD62_S1085;Q6PD62_S1087	Delta_24h	Delta_24h.2	89617.9679620863	3	1	0	FALSE	0	Experiment 2
Q6PD62_S1085;Q6PD62_S1087	Delta_24h	Delta_24h.3	85609.8608876363	3	1	0	FALSE	0	Experiment 2
Q6PD62_S1085;Q6PD62_S1087	IC19_10h	IC19_10h.1	50327.8482334988	3	1	0	FALSE	0	Experiment 2
Q6PD62_S1085;Q6PD62_S1087	IC19_10h	IC19_10h.2	46350.246162088	3	1	0	FALSE	0	Experiment 2
Q6PD62_S1085;Q6PD62_S1087	IC19_10h	IC19_10h.3	37592.1857261981	3	1	0	FALSE	0	Experiment 2
Q6PD62_S1085;Q6PD62_S1087	IC19_24h	IC19_24h.1	194285.742603171	3	1	0	FALSE	0	Experiment 2
Q6PD62_S1085;Q6PD62_S1087	IC19_24h	IC19_24h.2	244015.440062309	3	1	0	FALSE	0	Experiment 2
Q6PD62_S1085;Q6PD62_S1087	IC19_24h	IC19_24h.3	61869.5996731225	3	1	0	FALSE	0	Experiment 2
Q6PD62_S1085;Q6PD62_S1087	Mock_10h	Mock_10h.2	49807.8464560284	3	1	0	FALSE	0	Experiment 2
Q6PD62_S1085;Q6PD62_S1087	Mock_10h	Mock_10h.3	83539.9422854969	3	1	0	FALSE	0	Experiment 2
Q6PD62_S1085;Q6PD62_S1087	Mock_24h	Mock_24h.1	65900.6747168925	3	1	0	FALSE	0	Experiment 2
Q6PD62_S1085;Q6PD62_S1087	Mock_24h	Mock_24h.2	96465.205047849	3	1	0	FALSE	0	Experiment 2
Q6PD62_S1085;Q6PD62_S1087	Mock_24h	Mock_24h.3	146991.717904199	3	1	0	FALSE	0	Experiment 2
Q6PD62_S1085;Q6PD62_S1087	OmicronBA1_10h	OmicronBA1_10h.1	71233.5582756179	3	1	0	FALSE	0	Experiment 2
Q6PD62_S1085;Q6PD62_S1087	OmicronBA1_10h	OmicronBA1_10h.2	40691.1398322303	3	1	0	FALSE	0	Experiment 2
Q6PD62_S1085;Q6PD62_S1087	OmicronBA1_10h	OmicronBA1_10h.3	53244.722693479	3	1	0	FALSE	0	Experiment 2
Q6PD62_S1085;Q6PD62_S1087	OmicronBA1_24h	OmicronBA1_24h.1	51942.810590853	3	1	0	FALSE	0	Experiment 2
Q6PD62_S1085;Q6PD62_S1087	OmicronBA1_24h	OmicronBA1_24h.2	60186.9531572529	3	1	0	FALSE	0	Experiment 2
Q6PD62_S1085;Q6PD62_S1087	OmicronBA1_24h	OmicronBA1_24h.3	69263.594588606	3	1	0	FALSE	0	Experiment 2
Q6PD62_S1085;Q6PD62_S1087	VIC_10h	VIC_10h.1	56532.7620918405	3	1	0	FALSE	0	Experiment 2
Q6PD62_S1085;Q6PD62_S1087	VIC_10h	VIC_10h.2	41582.3795784307	3	1	0	FALSE	0	Experiment 2
Q6PD62_S1085;Q6PD62_S1087	VIC_10h	VIC_10h.3	40087.0607923551	3	1	0	FALSE	0	Experiment 2
Q6PD62_S1085;Q6PD62_S1087	VIC_24h	VIC_24h.1	62767.4600575787	3	1	0	FALSE	0	Experiment 2
Q6PD62_S1085;Q6PD62_S1087	VIC_24h	VIC_24h.2	124785.467939528	3	1	0	FALSE	0	Experiment 2
Q6PD62_S1085;Q6PD62_S1087	VIC_24h	VIC_24h.3	100585.907420865	3	1	0	FALSE	0	Experiment 2
Q6PD62_S1087	Alpha_10h	Alpha_10h.1	17344.3286978833	3	1	0	FALSE	0	Experiment 2
Q6PD62_S1087	Alpha_10h	Alpha_10h.2	21870.7160640474	3	1	0	FALSE	0	Experiment 2
Q6PD62_S1087	Alpha_10h	Alpha_10h.3	22667.7585322607	3	1	0	FALSE	0	Experiment 2
Q6PD62_S1087	Alpha_24h	Alpha_24h.1	3536.67789396378	3	1	0	FALSE	0	Experiment 2
Q6PD62_S1087	Alpha_24h	Alpha_24h.2	6702.09226150006	3	1	0	FALSE	0	Experiment 2
Q6PD62_S1087	Alpha_24h	Alpha_24h.3	3734.57666357222	3	1	0	FALSE	0	Experiment 2
Q6PD62_S1087	Delta_10h	Delta_10h.1	30606.8508501571	3	1	0	FALSE	0	Experiment 2
Q6PD62_S1087	Delta_10h	Delta_10h.2	12300.4871808348	3	1	0	FALSE	0	Experiment 2
Q6PD62_S1087	Delta_10h	Delta_10h.3	34401.2935587972	3	1	0	FALSE	0	Experiment 2
Q6PD62_S1087	Delta_24h	Delta_24h.1	4697.75841508997	3	1	0	FALSE	0	Experiment 2
Q6PD62_S1087	Delta_24h	Delta_24h.2	10274.9273821349	3	1	0	FALSE	0	Experiment 2
Q6PD62_S1087	Delta_24h	Delta_24h.3	11119.307820045	3	1	0	FALSE	0	Experiment 2
Q6PD62_S1087	IC19_10h	IC19_10h.1	12660.0629531833	3	1	0	FALSE	0	Experiment 2
Q6PD62_S1087	IC19_10h	IC19_10h.2	14711.4277691333	3	1	0	FALSE	0	Experiment 2
Q6PD62_S1087	IC19_10h	IC19_10h.3	12890.0437145467	3	1	0	FALSE	0	Experiment 2
Q6PD62_S1087	IC19_24h	IC19_24h.1	17246.4746717099	3	1	0	FALSE	0	Experiment 2
Q6PD62_S1087	IC19_24h	IC19_24h.2	25615.3061291257	3	1	0	FALSE	0	Experiment 2
Q6PD62_S1087	IC19_24h	IC19_24h.3	5906.31884069721	3	1	0	FALSE	0	Experiment 2
Q6PD62_S1087	Mock_10h	Mock_10h.1	23986.1812762599	3	1	0	FALSE	0	Experiment 2
Q6PD62_S1087	Mock_10h	Mock_10h.2	20055.3402675164	3	1	0	FALSE	0	Experiment 2
Q6PD62_S1087	Mock_10h	Mock_10h.3	33886.6484248492	3	1	0	FALSE	0	Experiment 2
Q6PD62_S1087	Mock_24h	Mock_24h.1	19929.0188479863	3	1	0	FALSE	0	Experiment 2
Q6PD62_S1087	Mock_24h	Mock_24h.2	43437.6696028886	3	1	0	FALSE	0	Experiment 2
Q6PD62_S1087	Mock_24h	Mock_24h.3	37623.483468603	3	1	0	FALSE	0	Experiment 2
Q6PD62_S1087	OmicronBA1_10h	OmicronBA1_10h.1	8085.74475275422	3	1	0	FALSE	0	Experiment 2
Q6PD62_S1087	OmicronBA1_10h	OmicronBA1_10h.2	13314.054852234	3	1	0	FALSE	0	Experiment 2
Q6PD62_S1087	OmicronBA1_10h	OmicronBA1_10h.3	14076.5113686325	3	1	0	FALSE	0	Experiment 2
Q6PD62_S1087	OmicronBA1_24h	OmicronBA1_24h.1	12436.5189701845	3	1	0	FALSE	0	Experiment 2
Q6PD62_S1087	OmicronBA1_24h	OmicronBA1_24h.2	11452.120132656	3	1	0	FALSE	0	Experiment 2
Q6PD62_S1087	OmicronBA1_24h	OmicronBA1_24h.3	16441.5621788424	3	1	0	FALSE	0	Experiment 2
Q6PD62_S1087	VIC_10h	VIC_10h.1	15746.9782206251	3	1	0	FALSE	0	Experiment 2
Q6PD62_S1087	VIC_10h	VIC_10h.2	12355.2912744439	3	1	0	FALSE	0	Experiment 2
Q6PD62_S1087	VIC_10h	VIC_10h.3	15846.0365144254	3	1	0	FALSE	0	Experiment 2
Q6PD62_S1087	VIC_24h	VIC_24h.1	14746.3790679007	3	1	0	FALSE	0	Experiment 2
Q6PD62_S1087	VIC_24h	VIC_24h.2	21312.3949765857	3	1	0	FALSE	0	Experiment 2
Q6PD62_S1087	VIC_24h	VIC_24h.3	24731.8277064214	3	1	0	FALSE	0	Experiment 2
Q6PD62_S1097	Alpha_10h	Alpha_10h.1	1131.22514357771	3	1	0	FALSE	0	Experiment 2
Q6PD62_S1097	Alpha_10h	Alpha_10h.2	1010.93441397811	3	1	0	FALSE	0	Experiment 2
Q6PD62_S1097	Alpha_24h	Alpha_24h.2	709.489041017831	3	1	0	FALSE	0	Experiment 2
Q6PD62_S1097	Alpha_24h	Alpha_24h.3	377.976792448702	3	1	0	FALSE	0	Experiment 2
Q6PD62_S1097	Delta_10h	Delta_10h.1	1543.91028453575	3	1	0	FALSE	0	Experiment 2
Q6PD62_S1097	Delta_10h	Delta_10h.3	276.054224845211	3	1	0	FALSE	0	Experiment 2
Q6PD62_S1097	Delta_24h	Delta_24h.1	337.379674160458	3	1	0	FALSE	0	Experiment 2
Q6PD62_S1097	Delta_24h	Delta_24h.2	1289.49316464801	3	1	0	FALSE	0	Experiment 2
Q6PD62_S1097	Delta_24h	Delta_24h.3	911.770667256073	3	1	0	FALSE	0	Experiment 2
Q6PD62_S1097	IC19_10h	IC19_10h.1	722.889311833875	3	1	0	FALSE	0	Experiment 2
Q6PD62_S1097	IC19_10h	IC19_10h.2	646.606880969473	3	1	0	FALSE	0	Experiment 2
Q6PD62_S1097	IC19_10h	IC19_10h.3	16300.9261401137	3	1	0	FALSE	0	Experiment 2
Q6PD62_S1097	IC19_24h	IC19_24h.1	563.044131809059	3	1	0	FALSE	0	Experiment 2
Q6PD62_S1097	IC19_24h	IC19_24h.3	610.295723580411	3	1	0	FALSE	0	Experiment 2
Q6PD62_S1097	Mock_10h	Mock_10h.1	1000.04324657447	3	1	0	FALSE	0	Experiment 2
Q6PD62_S1097	Mock_10h	Mock_10h.2	474.907234636501	3	1	0	FALSE	0	Experiment 2
Q6PD62_S1097	Mock_10h	Mock_10h.3	1943.25256740469	3	1	0	FALSE	0	Experiment 2
Q6PD62_S1097	Mock_24h	Mock_24h.1	784.901105404684	3	1	0	FALSE	0	Experiment 2
Q6PD62_S1097	Mock_24h	Mock_24h.2	4466.34129990157	3	1	0	FALSE	0	Experiment 2
Q6PD62_S1097	Mock_24h	Mock_24h.3	2503.93336023784	3	1	0	FALSE	0	Experiment 2
Q6PD62_S1097	OmicronBA1_10h	OmicronBA1_10h.1	695.787442840696	3	1	0	FALSE	0	Experiment 2
Q6PD62_S1097	OmicronBA1_10h	OmicronBA1_10h.2	237.522958653711	3	1	0	FALSE	0	Experiment 2
Q6PD62_S1097	OmicronBA1_10h	OmicronBA1_10h.3	93.3793039403667	3	1	0	FALSE	0	Experiment 2
Q6PD62_S1097	OmicronBA1_24h	OmicronBA1_24h.1	105.478599281347	3	1	0	FALSE	0	Experiment 2
Q6PD62_S1097	OmicronBA1_24h	OmicronBA1_24h.3	875.133628379361	3	1	0	FALSE	0	Experiment 2
Q6PD62_S1097	VIC_10h	VIC_10h.1	790.223408221173	3	1	0	FALSE	0	Experiment 2
Q6PD62_S1097	VIC_10h	VIC_10h.2	1868.54759430299	3	1	0	FALSE	0	Experiment 2
Q6PD62_S1097	VIC_10h	VIC_10h.3	886.1870021418	3	1	0	FALSE	0	Experiment 2
Q6PD62_S1097	VIC_24h	VIC_24h.1	317.447037346871	3	1	0	FALSE	0	Experiment 2
Q6PD62_S1097	VIC_24h	VIC_24h.2	740.062714298605	3	1	0	FALSE	0	Experiment 2
Q6PD62_S1097	VIC_24h	VIC_24h.3	2587.91508445192	3	1	0	FALSE	0	Experiment 2
Q6PD62_S1097;Q6PD62_S1102	Alpha_10h	Alpha_10h.1	673.50809880671	3	1	0	FALSE	0	Experiment 2
Q6PD62_S1097;Q6PD62_S1102	Alpha_10h	Alpha_10h.2	471.055843885678	3	1	0	FALSE	0	Experiment 2
Q6PD62_S1097;Q6PD62_S1102	Alpha_10h	Alpha_10h.3	529.036877597223	3	1	0	FALSE	0	Experiment 2
Q6PD62_S1097;Q6PD62_S1102	Alpha_24h	Alpha_24h.2	10738.401040243	3	1	0	FALSE	0	Experiment 2
Q6PD62_S1097;Q6PD62_S1102	Delta_10h	Delta_10h.1	14323.892061386	3	1	0	FALSE	0	Experiment 2
Q6PD62_S1097;Q6PD62_S1102	Delta_10h	Delta_10h.2	234.77201690263	3	1	0	FALSE	0	Experiment 2
Q6PD62_S1097;Q6PD62_S1102	Delta_10h	Delta_10h.3	13139.8379075849	3	1	0	FALSE	0	Experiment 2
Q6PD62_S1097;Q6PD62_S1102	Delta_24h	Delta_24h.1	7633.29289982148	3	1	0	FALSE	0	Experiment 2
Q6PD62_S1097;Q6PD62_S1102	Delta_24h	Delta_24h.2	10722.7527337614	3	1	0	FALSE	0	Experiment 2
Q6PD62_S1097;Q6PD62_S1102	Delta_24h	Delta_24h.3	9106.39555146856	3	1	0	FALSE	0	Experiment 2
Q6PD62_S1097;Q6PD62_S1102	IC19_10h	IC19_10h.2	12427.6437600858	3	1	0	FALSE	0	Experiment 2
Q6PD62_S1097;Q6PD62_S1102	IC19_24h	IC19_24h.1	2791.45586055885	3	1	0	FALSE	0	Experiment 2
Q6PD62_S1097;Q6PD62_S1102	IC19_24h	IC19_24h.2	2285.10634479528	3	1	0	FALSE	0	Experiment 2
Q6PD62_S1097;Q6PD62_S1102	Mock_10h	Mock_10h.2	10598.1487209899	3	1	0	FALSE	0	Experiment 2
Q6PD62_S1097;Q6PD62_S1102	Mock_10h	Mock_10h.3	16240.2928902261	3	1	0	FALSE	0	Experiment 2
Q6PD62_S1097;Q6PD62_S1102	Mock_24h	Mock_24h.1	3137.49072721922	3	1	0	FALSE	0	Experiment 2
Q6PD62_S1097;Q6PD62_S1102	Mock_24h	Mock_24h.2	1321.67324427733	3	1	0	FALSE	0	Experiment 2
Q6PD62_S1097;Q6PD62_S1102	Mock_24h	Mock_24h.3	1258.66447497306	3	1	0	FALSE	0	Experiment 2
Q6PD62_S1097;Q6PD62_S1102	OmicronBA1_10h	OmicronBA1_10h.1	9088.91953157824	3	1	0	FALSE	0	Experiment 2
Q6PD62_S1097;Q6PD62_S1102	OmicronBA1_10h	OmicronBA1_10h.2	4906.39519314039	3	1	0	FALSE	0	Experiment 2
Q6PD62_S1097;Q6PD62_S1102	OmicronBA1_10h	OmicronBA1_10h.3	72.9342426194185	3	1	0	FALSE	0	Experiment 2
Q6PD62_S1097;Q6PD62_S1102	OmicronBA1_24h	OmicronBA1_24h.2	13976.5405884866	3	1	0	FALSE	0	Experiment 2
Q6PD62_S1097;Q6PD62_S1102	OmicronBA1_24h	OmicronBA1_24h.3	10119.5571767451	3	1	0	FALSE	0	Experiment 2
Q6PD62_S1097;Q6PD62_S1102	VIC_10h	VIC_10h.1	11621.1985837255	3	1	0	FALSE	0	Experiment 2
Q6PD62_S1097;Q6PD62_S1102	VIC_10h	VIC_10h.2	6831.4231715948	3	1	0	FALSE	0	Experiment 2
Q6PD62_S1097;Q6PD62_S1102	VIC_10h	VIC_10h.3	641.448496374512	3	1	0	FALSE	0	Experiment 2
Q6PD62_S1097;Q6PD62_S1102	VIC_24h	VIC_24h.1	12037.9410428373	3	1	0	FALSE	0	Experiment 2
Q6PD62_S1097;Q6PD62_S1102	VIC_24h	VIC_24h.2	2237.30377555748	3	1	0	FALSE	0	Experiment 2
Q6PD62_S1097;Q6PD62_S1102	VIC_24h	VIC_24h.3	1088.95105011038	3	1	0	FALSE	0	Experiment 2
Q6PD62_S1099	Alpha_10h	Alpha_10h.1	66.0340989244459	3	1	0	FALSE	0	Experiment 2
Q6PD62_S1099	Alpha_10h	Alpha_10h.2	666.417360616015	3	1	0	FALSE	0	Experiment 2
Q6PD62_S1099	Alpha_24h	Alpha_24h.1	1377.9754067842	3	1	0	FALSE	0	Experiment 2
Q6PD62_S1099	Alpha_24h	Alpha_24h.2	829.333116317704	3	1	0	FALSE	0	Experiment 2
Q6PD62_S1099	Delta_10h	Delta_10h.1	453.855563695633	3	1	0	FALSE	0	Experiment 2
Q6PD62_S1099	Delta_10h	Delta_10h.2	508.370227034696	3	1	0	FALSE	0	Experiment 2
Q6PD62_S1099	Delta_10h	Delta_10h.3	370.634865823314	3	1	0	FALSE	0	Experiment 2
Q6PD62_S1099	Delta_24h	Delta_24h.1	641.555277251764	3	1	0	FALSE	0	Experiment 2
Q6PD62_S1099	Delta_24h	Delta_24h.2	32.4757576927874	3	1	0	FALSE	0	Experiment 2
Q6PD62_S1099	Delta_24h	Delta_24h.3	882.463755823131	3	1	0	FALSE	0	Experiment 2
Q6PD62_S1099	IC19_10h	IC19_10h.2	644.694404772911	3	1	0	FALSE	0	Experiment 2
Q6PD62_S1099	IC19_10h	IC19_10h.3	3016.01477437582	3	1	0	FALSE	0	Experiment 2
Q6PD62_S1099	IC19_24h	IC19_24h.3	840.784858183205	3	1	0	FALSE	0	Experiment 2
Q6PD62_S1099	Mock_10h	Mock_10h.1	3016.98688441146	3	1	0	FALSE	0	Experiment 2
Q6PD62_S1099	Mock_10h	Mock_10h.3	1246.95244897069	3	1	0	FALSE	0	Experiment 2
Q6PD62_S1099	Mock_24h	Mock_24h.1	1145.10488143422	3	1	0	FALSE	0	Experiment 2
Q6PD62_S1099	Mock_24h	Mock_24h.2	3429.92499207563	3	1	0	FALSE	0	Experiment 2
Q6PD62_S1099	Mock_24h	Mock_24h.3	551.192800056486	3	1	0	FALSE	0	Experiment 2
Q6PD62_S1099	OmicronBA1_10h	OmicronBA1_10h.2	213.564122499709	3	1	0	FALSE	0	Experiment 2
Q6PD62_S1099	OmicronBA1_10h	OmicronBA1_10h.3	524.082687299694	3	1	0	FALSE	0	Experiment 2
Q6PD62_S1099	OmicronBA1_24h	OmicronBA1_24h.2	90.2131913592564	3	1	0	FALSE	0	Experiment 2
Q6PD62_S1099	OmicronBA1_24h	OmicronBA1_24h.3	393.72825268729	3	1	0	FALSE	0	Experiment 2
Q6PD62_S1099	VIC_10h	VIC_10h.1	399.759178511974	3	1	0	FALSE	0	Experiment 2
Q6PD62_S1099	VIC_10h	VIC_10h.2	873.132904479325	3	1	0	FALSE	0	Experiment 2
Q6PD62_S1099	VIC_24h	VIC_24h.2	414.573182385336	3	1	0	FALSE	0	Experiment 2
Q6PD62_S941;Q6PD62_S943	Alpha_10h	Alpha_10h.1	5892.50029442577	24	8	0	FALSE	0	Experiment 2
Q6PD62_S941;Q6PD62_S943	Alpha_10h	Alpha_10h.2	5751.10014903096	24	8	0	FALSE	0	Experiment 2
Q6PD62_S941;Q6PD62_S943	Alpha_10h	Alpha_10h.3	6585.71211981902	24	8	0	FALSE	0	Experiment 2
Q6PD62_S941;Q6PD62_S943	Alpha_24h	Alpha_24h.1	4685.23805082691	24	7	0.125	FALSE	0	Experiment 2
Q6PD62_S941;Q6PD62_S943	Alpha_24h	Alpha_24h.2	5642.3824348374	24	8	0	FALSE	0	Experiment 2
Q6PD62_S941;Q6PD62_S943	Alpha_24h	Alpha_24h.3	4405.33406646379	24	7	0.125	FALSE	0	Experiment 2
Q6PD62_S941;Q6PD62_S943	Delta_10h	Delta_10h.1	5389.47802842229	24	8	0	FALSE	0	Experiment 2
Q6PD62_S941;Q6PD62_S943	Delta_10h	Delta_10h.2	4465.55110678191	24	8	0	FALSE	0	Experiment 2
Q6PD62_S941;Q6PD62_S943	Delta_10h	Delta_10h.3	5297.40849039107	24	8	0	FALSE	0	Experiment 2
Q6PD62_S941;Q6PD62_S943	Delta_24h	Delta_24h.1	4362.076377639	24	8	0	FALSE	0	Experiment 2
Q6PD62_S941;Q6PD62_S943	Delta_24h	Delta_24h.2	5529.8318858199	24	8	0	FALSE	0	Experiment 2
Q6PD62_S941;Q6PD62_S943	Delta_24h	Delta_24h.3	4995.35915046301	24	8	0	FALSE	0	Experiment 2
Q6PD62_S941;Q6PD62_S943	IC19_10h	IC19_10h.1	5563.44633473435	24	8	0	FALSE	0	Experiment 2
Q6PD62_S941;Q6PD62_S943	IC19_10h	IC19_10h.2	7266.5632887011	24	8	0	FALSE	0	Experiment 2
Q6PD62_S941;Q6PD62_S943	IC19_10h	IC19_10h.3	4929.20509230005	24	7	0.125	FALSE	0	Experiment 2
Q6PD62_S941;Q6PD62_S943	IC19_24h	IC19_24h.1	25192.8592293266	24	8	0	FALSE	0	Experiment 2
Q6PD62_S941;Q6PD62_S943	IC19_24h	IC19_24h.2	20232.4275911147	24	8	0	FALSE	0	Experiment 2
Q6PD62_S941;Q6PD62_S943	IC19_24h	IC19_24h.3	4275.15297187854	24	8	0	FALSE	0	Experiment 2
Q6PD62_S941;Q6PD62_S943	Mock_10h	Mock_10h.1	1113.38313293435	24	7	0.125	FALSE	0	Experiment 2
Q6PD62_S941;Q6PD62_S943	Mock_10h	Mock_10h.2	6612.66197511089	24	8	0	FALSE	0	Experiment 2
Q6PD62_S941;Q6PD62_S943	Mock_10h	Mock_10h.3	9742.18116232261	24	8	0	FALSE	0	Experiment 2
Q6PD62_S941;Q6PD62_S943	Mock_24h	Mock_24h.1	7328.48965683268	24	8	0	FALSE	0	Experiment 2
Q6PD62_S941;Q6PD62_S943	Mock_24h	Mock_24h.2	10748.9137779589	24	8	0	FALSE	0	Experiment 2
Q6PD62_S941;Q6PD62_S943	Mock_24h	Mock_24h.3	14071.0625801644	24	8	0	FALSE	0	Experiment 2
Q6PD62_S941;Q6PD62_S943	OmicronBA1_10h	OmicronBA1_10h.1	4810.74939288924	24	8	0	FALSE	0	Experiment 2
Q6PD62_S941;Q6PD62_S943	OmicronBA1_10h	OmicronBA1_10h.2	4618.91516516808	24	8	0	FALSE	0	Experiment 2
Q6PD62_S941;Q6PD62_S943	OmicronBA1_10h	OmicronBA1_10h.3	5406.44999002666	24	8	0	FALSE	0	Experiment 2
Q6PD62_S941;Q6PD62_S943	OmicronBA1_24h	OmicronBA1_24h.1	5829.75192988046	24	8	0	FALSE	0	Experiment 2
Q6PD62_S941;Q6PD62_S943	OmicronBA1_24h	OmicronBA1_24h.2	6440.18989712967	24	8	0	FALSE	0	Experiment 2
Q6PD62_S941;Q6PD62_S943	OmicronBA1_24h	OmicronBA1_24h.3	5749.02805159404	24	8	0	FALSE	0	Experiment 2
Q6PD62_S941;Q6PD62_S943	VIC_10h	VIC_10h.1	5979.22268461903	24	8	0	FALSE	0	Experiment 2
Q6PD62_S941;Q6PD62_S943	VIC_10h	VIC_10h.2	5418.60032009852	24	8	0	FALSE	0	Experiment 2
Q6PD62_S941;Q6PD62_S943	VIC_10h	VIC_10h.3	4360.2493029028	24	8	0	FALSE	0	Experiment 2
Q6PD62_S941;Q6PD62_S943	VIC_24h	VIC_24h.1	7871.56367133583	24	8	0	FALSE	0	Experiment 2
Q6PD62_S941;Q6PD62_S943	VIC_24h	VIC_24h.2	9845.93910594638	24	8	0	FALSE	0	Experiment 2
Q6PD62_S941;Q6PD62_S943	VIC_24h	VIC_24h.3	5723.61207743395	24	8	0	FALSE	0	Experiment 2
Q6PD62_S970	Alpha_10h	Alpha_10h.1	10930.8492894127	18	5	0.166666666666667	FALSE	0	Experiment 2
Q6PD62_S970	Alpha_10h	Alpha_10h.2	12414.5579128994	18	6	0	FALSE	0	Experiment 2
Q6PD62_S970	Alpha_10h	Alpha_10h.3	11721.6293458989	18	5	0.166666666666667	FALSE	0	Experiment 2
Q6PD62_S970	Alpha_24h	Alpha_24h.1	8389.18985240494	18	5	0.166666666666667	FALSE	0	Experiment 2
Q6PD62_S970	Alpha_24h	Alpha_24h.2	8905.33156098373	18	6	0	FALSE	0	Experiment 2
Q6PD62_S970	Alpha_24h	Alpha_24h.3	8192.82797126643	18	5	0.166666666666667	FALSE	0	Experiment 2
Q6PD62_S970	Delta_10h	Delta_10h.1	14875.6435877749	18	5	0.166666666666667	FALSE	0	Experiment 2
Q6PD62_S970	Delta_10h	Delta_10h.2	12958.3923276022	18	6	0	FALSE	0	Experiment 2
Q6PD62_S970	Delta_10h	Delta_10h.3	13317.7539092493	18	6	0	FALSE	0	Experiment 2
Q6PD62_S970	Delta_24h	Delta_24h.1	9963.80118775827	18	5	0.166666666666667	FALSE	0	Experiment 2
Q6PD62_S970	Delta_24h	Delta_24h.2	10617.6911663327	18	5	0.166666666666667	FALSE	0	Experiment 2
Q6PD62_S970	Delta_24h	Delta_24h.3	9450.63305805366	18	5	0.166666666666667	FALSE	0	Experiment 2
Q6PD62_S970	IC19_10h	IC19_10h.1	10741.7104196941	18	6	0	FALSE	0	Experiment 2
Q6PD62_S970	IC19_10h	IC19_10h.2	13194.2484423617	18	5	0.166666666666667	FALSE	0	Experiment 2
Q6PD62_S970	IC19_10h	IC19_10h.3	13121.130549483	18	6	0	FALSE	0	Experiment 2
Q6PD62_S970	IC19_24h	IC19_24h.1	20413.1621181216	18	6	0	FALSE	0	Experiment 2
Q6PD62_S970	IC19_24h	IC19_24h.2	9938.44714152758	18	5	0.166666666666667	FALSE	0	Experiment 2
Q6PD62_S970	IC19_24h	IC19_24h.3	8987.31218661931	18	6	0	FALSE	0	Experiment 2
Q6PD62_S970	Mock_10h	Mock_10h.1	11155.4285348993	18	6	0	FALSE	0	Experiment 2
Q6PD62_S970	Mock_10h	Mock_10h.2	14624.2287719853	18	6	0	FALSE	0	Experiment 2
Q6PD62_S970	Mock_10h	Mock_10h.3	14488.8229748386	18	6	0	FALSE	0	Experiment 2
Q6PD62_S970	Mock_24h	Mock_24h.1	12673.2629570242	18	6	0	FALSE	0	Experiment 2
Q6PD62_S970	Mock_24h	Mock_24h.2	24713.1427722167	18	6	0	FALSE	0	Experiment 2
Q6PD62_S970	Mock_24h	Mock_24h.3	20068.6503035117	18	6	0	FALSE	0	Experiment 2
Q6PD62_S970	OmicronBA1_10h	OmicronBA1_10h.1	12402.5335941901	18	6	0	FALSE	0	Experiment 2
Q6PD62_S970	OmicronBA1_10h	OmicronBA1_10h.2	10464.2973166149	18	6	0	FALSE	0	Experiment 2
Q6PD62_S970	OmicronBA1_10h	OmicronBA1_10h.3	10588.4098837707	18	6	0	FALSE	0	Experiment 2
Q6PD62_S970	OmicronBA1_24h	OmicronBA1_24h.1	10464.5194444206	18	6	0	FALSE	0	Experiment 2
Q6PD62_S970	OmicronBA1_24h	OmicronBA1_24h.2	10800.5286579744	18	5	0.166666666666667	FALSE	0	Experiment 2
Q6PD62_S970	OmicronBA1_24h	OmicronBA1_24h.3	12098.2876686469	18	6	0	FALSE	0	Experiment 2
Q6PD62_S970	VIC_10h	VIC_10h.1	13994.8500150246	18	6	0	FALSE	0	Experiment 2
Q6PD62_S970	VIC_10h	VIC_10h.2	13129.5387054967	18	6	0	FALSE	0	Experiment 2
Q6PD62_S970	VIC_10h	VIC_10h.3	10169.139751714	18	6	0	FALSE	0	Experiment 2
Q6PD62_S970	VIC_24h	VIC_24h.1	12579.3522640443	18	5	0.166666666666667	FALSE	0	Experiment 2
Q6PD62_S970	VIC_24h	VIC_24h.2	12874.4444800643	18	6	0	FALSE	0	Experiment 2
Q6PD62_S970	VIC_24h	VIC_24h.3	10757.5808528782	18	6	0	FALSE	0	Experiment 2
Q6PD62_T925	Alpha_10h	Alpha_10h.1	26737.7746384424	15	5	0	FALSE	0	Experiment 2
Q6PD62_T925	Alpha_10h	Alpha_10h.2	16448.2175126347	15	4	0.2	FALSE	0	Experiment 2
Q6PD62_T925	Alpha_10h	Alpha_10h.3	24294.5956138434	15	5	0	FALSE	0	Experiment 2
Q6PD62_T925	Alpha_24h	Alpha_24h.1	16472.5018101551	15	5	0	FALSE	0	Experiment 2
Q6PD62_T925	Alpha_24h	Alpha_24h.2	15512.601012184	15	5	0	FALSE	0	Experiment 2
Q6PD62_T925	Alpha_24h	Alpha_24h.3	17072.8954433539	15	4	0.2	FALSE	0	Experiment 2
Q6PD62_T925	Delta_10h	Delta_10h.1	19225.6869187598	15	4	0.2	FALSE	0	Experiment 2
Q6PD62_T925	Delta_10h	Delta_10h.2	23314.3388366384	15	4	0.2	FALSE	0	Experiment 2
Q6PD62_T925	Delta_10h	Delta_10h.3	22801.403185942	15	5	0	FALSE	0	Experiment 2
Q6PD62_T925	Delta_24h	Delta_24h.1	12328.8807923408	15	4	0.2	FALSE	0	Experiment 2
Q6PD62_T925	Delta_24h	Delta_24h.2	14278.1378982486	15	3	0.4	FALSE	0	Experiment 2
Q6PD62_T925	Delta_24h	Delta_24h.3	16269.0147101994	15	3	0.4	FALSE	0	Experiment 2
Q6PD62_T925	IC19_10h	IC19_10h.1	22770.4121277762	15	4	0.2	FALSE	0	Experiment 2
Q6PD62_T925	IC19_10h	IC19_10h.2	22597.6249496706	15	5	0	FALSE	0	Experiment 2
Q6PD62_T925	IC19_10h	IC19_10h.3	22167.6812461009	15	5	0	FALSE	0	Experiment 2
Q6PD62_T925	IC19_24h	IC19_24h.1	6052.88754942451	15	3	0.4	FALSE	0	Experiment 2
Q6PD62_T925	IC19_24h	IC19_24h.2	7040.66518060991	15	4	0.2	FALSE	0	Experiment 2
Q6PD62_T925	IC19_24h	IC19_24h.3	12861.3506818845	15	5	0	FALSE	0	Experiment 2
Q6PD62_T925	Mock_10h	Mock_10h.1	14998.9378704944	15	2	0.6	TRUE	0	Experiment 2
Q6PD62_T925	Mock_10h	Mock_10h.2	11585.4985345674	15	3	0.4	FALSE	0	Experiment 2
Q6PD62_T925	Mock_10h	Mock_10h.3	19679.3362151759	15	5	0	FALSE	0	Experiment 2
Q6PD62_T925	Mock_24h	Mock_24h.1	17374.3299006369	15	5	0	FALSE	0	Experiment 2
Q6PD62_T925	Mock_24h	Mock_24h.2	7691.22698364223	15	3	0.4	FALSE	0	Experiment 2
Q6PD62_T925	Mock_24h	Mock_24h.3	3079.88963083408	15	3	0.4	FALSE	0	Experiment 2
Q6PD62_T925	OmicronBA1_10h	OmicronBA1_10h.1	21527.722999421	15	4	0.2	FALSE	0	Experiment 2
Q6PD62_T925	OmicronBA1_10h	OmicronBA1_10h.2	24650.252008074	15	4	0.2	FALSE	0	Experiment 2
Q6PD62_T925	OmicronBA1_10h	OmicronBA1_10h.3	21388.2387150718	15	4	0.2	FALSE	0	Experiment 2
Q6PD62_T925	OmicronBA1_24h	OmicronBA1_24h.1	20127.3432442344	15	5	0	FALSE	0	Experiment 2
Q6PD62_T925	OmicronBA1_24h	OmicronBA1_24h.2	17949.904011535	15	5	0	FALSE	0	Experiment 2
Q6PD62_T925	OmicronBA1_24h	OmicronBA1_24h.3	13096.04380431	15	4	0.2	FALSE	0	Experiment 2
Q6PD62_T925	VIC_10h	VIC_10h.1	20508.6163802539	15	5	0	FALSE	0	Experiment 2
Q6PD62_T925	VIC_10h	VIC_10h.2	21712.8073593843	15	4	0.2	FALSE	0	Experiment 2
Q6PD62_T925	VIC_10h	VIC_10h.3	20452.5465560659	15	4	0.2	FALSE	0	Experiment 2
Q6PD62_T925	VIC_24h	VIC_24h.1	15075.65874847	15	5	0	FALSE	0	Experiment 2
Q6PD62_T925	VIC_24h	VIC_24h.2	4062.70755186766	15	3	0.4	FALSE	0	Experiment 2
Q6PD62_T925	VIC_24h	VIC_24h.3	9395.87757855436	15	3	0.4	FALSE	0	Experiment 2
Q6PD62_T975	Alpha_10h	Alpha_10h.1	44488.3973297298	3	1	0	FALSE	0	Experiment 2
Q6PD62_T975	Alpha_10h	Alpha_10h.2	46209.4174103618	3	1	0	FALSE	0	Experiment 2
Q6PD62_T975	Alpha_10h	Alpha_10h.3	50786.8878151218	3	1	0	FALSE	0	Experiment 2
Q6PD62_T975	Alpha_24h	Alpha_24h.1	23670.8558274604	3	1	0	FALSE	0	Experiment 2
Q6PD62_T975	Alpha_24h	Alpha_24h.2	27164.8165563728	3	1	0	FALSE	0	Experiment 2
Q6PD62_T975	Alpha_24h	Alpha_24h.3	23162.0874710569	3	1	0	FALSE	0	Experiment 2
Q6PD62_T975	Delta_10h	Delta_10h.1	46231.8040157115	3	1	0	FALSE	0	Experiment 2
Q6PD62_T975	Delta_10h	Delta_10h.2	44422.5656646729	3	1	0	FALSE	0	Experiment 2
Q6PD62_T975	Delta_10h	Delta_10h.3	41821.9292842081	3	1	0	FALSE	0	Experiment 2
Q6PD62_T975	Delta_24h	Delta_24h.1	5846.58399263864	3	1	0	FALSE	0	Experiment 2
Q6PD62_T975	Delta_24h	Delta_24h.2	6573.35280799635	3	1	0	FALSE	0	Experiment 2
Q6PD62_T975	Delta_24h	Delta_24h.3	24259.0182669907	3	1	0	FALSE	0	Experiment 2
Q6PD62_T975	IC19_10h	IC19_10h.1	33192.1735619022	3	1	0	FALSE	0	Experiment 2
Q6PD62_T975	IC19_10h	IC19_10h.2	42339.3743613678	3	1	0	FALSE	0	Experiment 2
Q6PD62_T975	IC19_10h	IC19_10h.3	35943.5387116863	3	1	0	FALSE	0	Experiment 2
Q6PD62_T975	IC19_24h	IC19_24h.1	58286.8773359746	3	1	0	FALSE	0	Experiment 2
Q6PD62_T975	IC19_24h	IC19_24h.2	31734.7227148491	3	1	0	FALSE	0	Experiment 2
Q6PD62_T975	IC19_24h	IC19_24h.3	18051.686952004	3	1	0	FALSE	0	Experiment 2
Q6PD62_T975	Mock_10h	Mock_10h.1	47202.8241299108	3	1	0	FALSE	0	Experiment 2
Q6PD62_T975	Mock_10h	Mock_10h.2	49049.0618824889	3	1	0	FALSE	0	Experiment 2
Q6PD62_T975	Mock_10h	Mock_10h.3	52725.9748023979	3	1	0	FALSE	0	Experiment 2
Q6PD62_T975	Mock_24h	Mock_24h.1	38257.0319074815	3	1	0	FALSE	0	Experiment 2
Q6PD62_T975	Mock_24h	Mock_24h.2	29919.1757832682	3	1	0	FALSE	0	Experiment 2
Q6PD62_T975	Mock_24h	Mock_24h.3	68045.6379395336	3	1	0	FALSE	0	Experiment 2
Q6PD62_T975	OmicronBA1_10h	OmicronBA1_10h.1	27905.9778651057	3	1	0	FALSE	0	Experiment 2
Q6PD62_T975	OmicronBA1_10h	OmicronBA1_10h.2	34935.790199345	3	1	0	FALSE	0	Experiment 2
Q6PD62_T975	OmicronBA1_10h	OmicronBA1_10h.3	39965.3583541537	3	1	0	FALSE	0	Experiment 2
Q6PD62_T975	OmicronBA1_24h	OmicronBA1_24h.1	10493.4638543432	3	1	0	FALSE	0	Experiment 2
Q6PD62_T975	OmicronBA1_24h	OmicronBA1_24h.2	33628.3958739395	3	1	0	FALSE	0	Experiment 2
Q6PD62_T975	OmicronBA1_24h	OmicronBA1_24h.3	39507.965541429	3	1	0	FALSE	0	Experiment 2
Q6PD62_T975	VIC_10h	VIC_10h.1	43563.4011404801	3	1	0	FALSE	0	Experiment 2
Q6PD62_T975	VIC_10h	VIC_10h.2	34663.0256808029	3	1	0	FALSE	0	Experiment 2
Q6PD62_T975	VIC_10h	VIC_10h.3	30031.5609281052	3	1	0	FALSE	0	Experiment 2
Q6PD62_T975	VIC_24h	VIC_24h.1	40592.4170513201	3	1	0	FALSE	0	Experiment 2
Q6PD62_T975	VIC_24h	VIC_24h.2	46694.8370241893	3	1	0	FALSE	0	Experiment 2
Q6PD62_T975	VIC_24h	VIC_24h.3	42228.5831890329	3	1	0	FALSE	0	Experiment 2
Q6PD74_S310;Q6PD74_S311	Alpha_10h	Alpha_10h.1	2448.36348467812	6	2	0	FALSE	0	Experiment 2
Q6PD74_S310;Q6PD74_S311	Alpha_10h	Alpha_10h.2	20061.516800903	6	2	0	FALSE	0	Experiment 2
Q6PD74_S310;Q6PD74_S311	Alpha_10h	Alpha_10h.3	22156.1632672629	6	2	0	FALSE	0	Experiment 2
Q6PD74_S310;Q6PD74_S311	Alpha_24h	Alpha_24h.1	4500.10578505365	6	2	0	FALSE	0	Experiment 2
Q6PD74_S310;Q6PD74_S311	Alpha_24h	Alpha_24h.2	12413.6965013264	6	2	0	FALSE	0	Experiment 2
Q6PD74_S310;Q6PD74_S311	Alpha_24h	Alpha_24h.3	23017.1625698609	6	2	0	FALSE	0	Experiment 2
Q6PD74_S310;Q6PD74_S311	Delta_10h	Delta_10h.1	6021.25521627185	6	2	0	FALSE	0	Experiment 2
Q6PD74_S310;Q6PD74_S311	Delta_10h	Delta_10h.2	8094.71396183968	6	2	0	FALSE	0	Experiment 2
Q6PD74_S310;Q6PD74_S311	Delta_10h	Delta_10h.3	23778.5689699972	6	2	0	FALSE	0	Experiment 2
Q6PD74_S310;Q6PD74_S311	Delta_24h	Delta_24h.1	7225.21264014618	6	1	0.5	TRUE	0	Experiment 2
Q6PD74_S310;Q6PD74_S311	Delta_24h	Delta_24h.2	10771.63999142	6	2	0	FALSE	0	Experiment 2
Q6PD74_S310;Q6PD74_S311	Delta_24h	Delta_24h.3	6256.28845181627	6	2	0	FALSE	0	Experiment 2
Q6PD74_S310;Q6PD74_S311	IC19_10h	IC19_10h.2	7152.2943928354	6	2	0	FALSE	0	Experiment 2
Q6PD74_S310;Q6PD74_S311	IC19_10h	IC19_10h.3	4014.54793558604	6	2	0	FALSE	0	Experiment 2
Q6PD74_S310;Q6PD74_S311	IC19_24h	IC19_24h.1	38933.6852459575	6	2	0	FALSE	0	Experiment 2
Q6PD74_S310;Q6PD74_S311	IC19_24h	IC19_24h.2	86142.0645090734	6	2	0	FALSE	0	Experiment 2
Q6PD74_S310;Q6PD74_S311	IC19_24h	IC19_24h.3	22379.9725778909	6	2	0	FALSE	0	Experiment 2
Q6PD74_S310;Q6PD74_S311	Mock_10h	Mock_10h.1	780.664714751066	6	1	0.5	TRUE	0	Experiment 2
Q6PD74_S310;Q6PD74_S311	Mock_24h	Mock_24h.1	17220.6299867959	6	2	0	FALSE	0	Experiment 2
Q6PD74_S310;Q6PD74_S311	Mock_24h	Mock_24h.2	56835.473968732	6	2	0	FALSE	0	Experiment 2
Q6PD74_S310;Q6PD74_S311	Mock_24h	Mock_24h.3	111493.108461179	6	2	0	FALSE	0	Experiment 2
Q6PD74_S310;Q6PD74_S311	OmicronBA1_10h	OmicronBA1_10h.1	1020.51724691481	6	2	0	FALSE	0	Experiment 2
Q6PD74_S310;Q6PD74_S311	OmicronBA1_10h	OmicronBA1_10h.2	13778.2297605809	6	2	0	FALSE	0	Experiment 2
Q6PD74_S310;Q6PD74_S311	OmicronBA1_10h	OmicronBA1_10h.3	21676.2037960596	6	2	0	FALSE	0	Experiment 2
Q6PD74_S310;Q6PD74_S311	OmicronBA1_24h	OmicronBA1_24h.1	8325.84926996566	6	2	0	FALSE	0	Experiment 2
Q6PD74_S310;Q6PD74_S311	OmicronBA1_24h	OmicronBA1_24h.2	5579.34957894559	6	2	0	FALSE	0	Experiment 2
Q6PD74_S310;Q6PD74_S311	OmicronBA1_24h	OmicronBA1_24h.3	19036.220331092	6	2	0	FALSE	0	Experiment 2
Q6PD74_S310;Q6PD74_S311	VIC_10h	VIC_10h.1	158.555406437618	6	1	0.5	TRUE	0	Experiment 2
Q6PD74_S310;Q6PD74_S311	VIC_24h	VIC_24h.1	13383.5520275843	6	2	0	FALSE	0	Experiment 2
Q6PD74_S310;Q6PD74_S311	VIC_24h	VIC_24h.2	65877.1265876364	6	2	0	FALSE	0	Experiment 2
Q6PD74_S310;Q6PD74_S311	VIC_24h	VIC_24h.3	34703.4804217422	6	2	0	FALSE	0	Experiment 2
Q6PFW1_S1152	Alpha_10h	Alpha_10h.1	36410.4341443378	3	1	0	FALSE	0	Experiment 2
Q6PFW1_S1152	Alpha_10h	Alpha_10h.2	5468.90790425178	3	1	0	FALSE	0	Experiment 2
Q6PFW1_S1152	Alpha_10h	Alpha_10h.3	27659.9714893615	3	1	0	FALSE	0	Experiment 2
Q6PFW1_S1152	Alpha_24h	Alpha_24h.1	20230.3490531339	3	1	0	FALSE	0	Experiment 2
Q6PFW1_S1152	Alpha_24h	Alpha_24h.2	36202.7683828558	3	1	0	FALSE	0	Experiment 2
Q6PFW1_S1152	Alpha_24h	Alpha_24h.3	28000.4286022676	3	1	0	FALSE	0	Experiment 2
Q6PFW1_S1152	Delta_10h	Delta_10h.1	37737.1684320489	3	1	0	FALSE	0	Experiment 2
Q6PFW1_S1152	Delta_10h	Delta_10h.2	29029.4264277188	3	1	0	FALSE	0	Experiment 2
Q6PFW1_S1152	Delta_10h	Delta_10h.3	44785.4090073679	3	1	0	FALSE	0	Experiment 2
Q6PFW1_S1152	Delta_24h	Delta_24h.1	43137.3582956284	3	1	0	FALSE	0	Experiment 2
Q6PFW1_S1152	Delta_24h	Delta_24h.2	9842.36818778793	3	1	0	FALSE	0	Experiment 2
Q6PFW1_S1152	Delta_24h	Delta_24h.3	31335.5607137024	3	1	0	FALSE	0	Experiment 2
Q6PFW1_S1152	IC19_10h	IC19_10h.1	48894.4996094908	3	1	0	FALSE	0	Experiment 2
Q6PFW1_S1152	IC19_10h	IC19_10h.2	56106.1581617613	3	1	0	FALSE	0	Experiment 2
Q6PFW1_S1152	IC19_10h	IC19_10h.3	51636.0126208552	3	1	0	FALSE	0	Experiment 2
Q6PFW1_S1152	IC19_24h	IC19_24h.1	411.629179480785	3	1	0	FALSE	0	Experiment 2
Q6PFW1_S1152	IC19_24h	IC19_24h.3	41816.416946399	3	1	0	FALSE	0	Experiment 2
Q6PFW1_S1152	Mock_10h	Mock_10h.1	42384.2706052867	3	1	0	FALSE	0	Experiment 2
Q6PFW1_S1152	Mock_10h	Mock_10h.2	39111.7552717584	3	1	0	FALSE	0	Experiment 2
Q6PFW1_S1152	Mock_10h	Mock_10h.3	40038.8959336589	3	1	0	FALSE	0	Experiment 2
Q6PFW1_S1152	Mock_24h	Mock_24h.1	22771.4117987561	3	1	0	FALSE	0	Experiment 2
Q6PFW1_S1152	Mock_24h	Mock_24h.2	6402.37121823988	3	1	0	FALSE	0	Experiment 2
Q6PFW1_S1152	Mock_24h	Mock_24h.3	317.349283400159	3	1	0	FALSE	0	Experiment 2
Q6PFW1_S1152	OmicronBA1_10h	OmicronBA1_10h.1	50412.8095359418	3	1	0	FALSE	0	Experiment 2
Q6PFW1_S1152	OmicronBA1_10h	OmicronBA1_10h.2	32461.9899785306	3	1	0	FALSE	0	Experiment 2
Q6PFW1_S1152	OmicronBA1_10h	OmicronBA1_10h.3	44348.1593399595	3	1	0	FALSE	0	Experiment 2
Q6PFW1_S1152	OmicronBA1_24h	OmicronBA1_24h.1	7396.28549270294	3	1	0	FALSE	0	Experiment 2
Q6PFW1_S1152	OmicronBA1_24h	OmicronBA1_24h.2	5665.72843235713	3	1	0	FALSE	0	Experiment 2
Q6PFW1_S1152	OmicronBA1_24h	OmicronBA1_24h.3	12117.6841247065	3	1	0	FALSE	0	Experiment 2
Q6PFW1_S1152	VIC_10h	VIC_10h.1	43531.5181900717	3	1	0	FALSE	0	Experiment 2
Q6PFW1_S1152	VIC_10h	VIC_10h.2	43903.3514550857	3	1	0	FALSE	0	Experiment 2
Q6PFW1_S1152	VIC_10h	VIC_10h.3	49536.4308290674	3	1	0	FALSE	0	Experiment 2
Q6PFW1_S1152	VIC_24h	VIC_24h.1	28961.2386541443	3	1	0	FALSE	0	Experiment 2
Q6PFW1_S1152	VIC_24h	VIC_24h.2	846.928748491994	3	1	0	FALSE	0	Experiment 2
Q6PFW1_S1152	VIC_24h	VIC_24h.3	6505.42205845887	3	1	0	FALSE	0	Experiment 2
Q6PFW1_S944	Alpha_10h	Alpha_10h.1	45141.1719596913	3	1	0	FALSE	0	Experiment 2
Q6PFW1_S944	Alpha_10h	Alpha_10h.2	57376.6956680561	3	1	0	FALSE	0	Experiment 2
Q6PFW1_S944	Alpha_10h	Alpha_10h.3	51130.7418149882	3	1	0	FALSE	0	Experiment 2
Q6PFW1_S944	Alpha_24h	Alpha_24h.1	45657.549054401	3	1	0	FALSE	0	Experiment 2
Q6PFW1_S944	Alpha_24h	Alpha_24h.2	51097.4888585806	3	1	0	FALSE	0	Experiment 2
Q6PFW1_S944	Alpha_24h	Alpha_24h.3	46251.5342410103	3	1	0	FALSE	0	Experiment 2
Q6PFW1_S944	Delta_10h	Delta_10h.1	52730.5746203343	3	1	0	FALSE	0	Experiment 2
Q6PFW1_S944	Delta_10h	Delta_10h.2	52450.1618392786	3	1	0	FALSE	0	Experiment 2
Q6PFW1_S944	Delta_10h	Delta_10h.3	49445.2389268424	3	1	0	FALSE	0	Experiment 2
Q6PFW1_S944	Delta_24h	Delta_24h.1	47996.8145493431	3	1	0	FALSE	0	Experiment 2
Q6PFW1_S944	Delta_24h	Delta_24h.2	53489.0176039809	3	1	0	FALSE	0	Experiment 2
Q6PFW1_S944	Delta_24h	Delta_24h.3	39366.2025997732	3	1	0	FALSE	0	Experiment 2
Q6PFW1_S944	IC19_10h	IC19_10h.1	44192.6575677844	3	1	0	FALSE	0	Experiment 2
Q6PFW1_S944	IC19_10h	IC19_10h.2	42804.9280937076	3	1	0	FALSE	0	Experiment 2
Q6PFW1_S944	IC19_10h	IC19_10h.3	47028.8097857263	3	1	0	FALSE	0	Experiment 2
Q6PFW1_S944	IC19_24h	IC19_24h.1	48787.8318655179	3	1	0	FALSE	0	Experiment 2
Q6PFW1_S944	IC19_24h	IC19_24h.2	39459.0326099759	3	1	0	FALSE	0	Experiment 2
Q6PFW1_S944	IC19_24h	IC19_24h.3	39662.4559849571	3	1	0	FALSE	0	Experiment 2
Q6PFW1_S944	Mock_10h	Mock_10h.1	50616.7820997216	3	1	0	FALSE	0	Experiment 2
Q6PFW1_S944	Mock_10h	Mock_10h.2	42145.4729287544	3	1	0	FALSE	0	Experiment 2
Q6PFW1_S944	Mock_10h	Mock_10h.3	54971.2895047798	3	1	0	FALSE	0	Experiment 2
Q6PFW1_S944	Mock_24h	Mock_24h.1	41928.4919472886	3	1	0	FALSE	0	Experiment 2
Q6PFW1_S944	Mock_24h	Mock_24h.2	54312.7715797589	3	1	0	FALSE	0	Experiment 2
Q6PFW1_S944	Mock_24h	Mock_24h.3	67315.9285768097	3	1	0	FALSE	0	Experiment 2
Q6PFW1_S944	OmicronBA1_10h	OmicronBA1_10h.1	49714.569160984	3	1	0	FALSE	0	Experiment 2
Q6PFW1_S944	OmicronBA1_10h	OmicronBA1_10h.2	47694.4426530847	3	1	0	FALSE	0	Experiment 2
Q6PFW1_S944	OmicronBA1_10h	OmicronBA1_10h.3	52436.4116752692	3	1	0	FALSE	0	Experiment 2
Q6PFW1_S944	OmicronBA1_24h	OmicronBA1_24h.1	31019.7459028087	3	1	0	FALSE	0	Experiment 2
Q6PFW1_S944	OmicronBA1_24h	OmicronBA1_24h.2	37727.759050856	3	1	0	FALSE	0	Experiment 2
Q6PFW1_S944	OmicronBA1_24h	OmicronBA1_24h.3	45937.9746409809	3	1	0	FALSE	0	Experiment 2
Q6PFW1_S944	VIC_10h	VIC_10h.1	47559.956941967	3	1	0	FALSE	0	Experiment 2
Q6PFW1_S944	VIC_10h	VIC_10h.2	45732.7272075495	3	1	0	FALSE	0	Experiment 2
Q6PFW1_S944	VIC_10h	VIC_10h.3	38239.6566239034	3	1	0	FALSE	0	Experiment 2
Q6PFW1_S944	VIC_24h	VIC_24h.1	33515.3685005637	3	1	0	FALSE	0	Experiment 2
Q6PFW1_S944	VIC_24h	VIC_24h.2	56091.4304651123	3	1	0	FALSE	0	Experiment 2
Q6PFW1_S944	VIC_24h	VIC_24h.3	47507.4551307433	3	1	0	FALSE	0	Experiment 2
Q6PFW1_S987	Alpha_10h	Alpha_10h.1	24768.9439049814	3	1	0	FALSE	0	Experiment 2
Q6PFW1_S987	Alpha_10h	Alpha_10h.2	21528.233483065	3	1	0	FALSE	0	Experiment 2
Q6PFW1_S987	Alpha_10h	Alpha_10h.3	23295.4368107841	3	1	0	FALSE	0	Experiment 2
Q6PFW1_S987	Alpha_24h	Alpha_24h.1	25433.7445975173	3	1	0	FALSE	0	Experiment 2
Q6PFW1_S987	Alpha_24h	Alpha_24h.2	28949.5421272906	3	1	0	FALSE	0	Experiment 2
Q6PFW1_S987	Alpha_24h	Alpha_24h.3	18664.2329250917	3	1	0	FALSE	0	Experiment 2
Q6PFW1_S987	Delta_10h	Delta_10h.1	23404.2420693596	3	1	0	FALSE	0	Experiment 2
Q6PFW1_S987	Delta_10h	Delta_10h.2	22261.2020756601	3	1	0	FALSE	0	Experiment 2
Q6PFW1_S987	Delta_10h	Delta_10h.3	15905.5169057495	3	1	0	FALSE	0	Experiment 2
Q6PFW1_S987	Delta_24h	Delta_24h.1	21508.0503394359	3	1	0	FALSE	0	Experiment 2
Q6PFW1_S987	Delta_24h	Delta_24h.2	14936.4803099605	3	1	0	FALSE	0	Experiment 2
Q6PFW1_S987	Delta_24h	Delta_24h.3	16341.7471951099	3	1	0	FALSE	0	Experiment 2
Q6PFW1_S987	IC19_10h	IC19_10h.1	20431.4863848501	3	1	0	FALSE	0	Experiment 2
Q6PFW1_S987	IC19_10h	IC19_10h.2	20568.1573909442	3	1	0	FALSE	0	Experiment 2
Q6PFW1_S987	IC19_10h	IC19_10h.3	17733.7196822781	3	1	0	FALSE	0	Experiment 2
Q6PFW1_S987	IC19_24h	IC19_24h.1	6053.85417757374	3	1	0	FALSE	0	Experiment 2
Q6PFW1_S987	IC19_24h	IC19_24h.2	6466.91944073827	3	1	0	FALSE	0	Experiment 2
Q6PFW1_S987	IC19_24h	IC19_24h.3	20041.2644932407	3	1	0	FALSE	0	Experiment 2
Q6PFW1_S987	Mock_10h	Mock_10h.1	22345.3367662904	3	1	0	FALSE	0	Experiment 2
Q6PFW1_S987	Mock_10h	Mock_10h.2	19338.4923199893	3	1	0	FALSE	0	Experiment 2
Q6PFW1_S987	Mock_10h	Mock_10h.3	14622.467915642	3	1	0	FALSE	0	Experiment 2
Q6PFW1_S987	Mock_24h	Mock_24h.1	18505.9432413893	3	1	0	FALSE	0	Experiment 2
Q6PFW1_S987	Mock_24h	Mock_24h.2	9116.99904665792	3	1	0	FALSE	0	Experiment 2
Q6PFW1_S987	Mock_24h	Mock_24h.3	2468.55585133013	3	1	0	FALSE	0	Experiment 2
Q6PFW1_S987	OmicronBA1_10h	OmicronBA1_10h.1	20152.0896059479	3	1	0	FALSE	0	Experiment 2
Q6PFW1_S987	OmicronBA1_10h	OmicronBA1_10h.2	16256.1116765053	3	1	0	FALSE	0	Experiment 2
Q6PFW1_S987	OmicronBA1_10h	OmicronBA1_10h.3	18337.0601250822	3	1	0	FALSE	0	Experiment 2
Q6PFW1_S987	OmicronBA1_24h	OmicronBA1_24h.1	15458.9802697659	3	1	0	FALSE	0	Experiment 2
Q6PFW1_S987	OmicronBA1_24h	OmicronBA1_24h.2	13711.5923241323	3	1	0	FALSE	0	Experiment 2
Q6PFW1_S987	OmicronBA1_24h	OmicronBA1_24h.3	13603.6953434071	3	1	0	FALSE	0	Experiment 2
Q6PFW1_S987	VIC_10h	VIC_10h.1	16416.7229436278	3	1	0	FALSE	0	Experiment 2
Q6PFW1_S987	VIC_10h	VIC_10h.2	17812.1631950427	3	1	0	FALSE	0	Experiment 2
Q6PFW1_S987	VIC_10h	VIC_10h.3	18881.9466014666	3	1	0	FALSE	0	Experiment 2
Q6PFW1_S987	VIC_24h	VIC_24h.1	16597.2392359011	3	1	0	FALSE	0	Experiment 2
Q6PFW1_S987	VIC_24h	VIC_24h.2	8516.87775997015	3	1	0	FALSE	0	Experiment 2
Q6PFW1_S987	VIC_24h	VIC_24h.3	14949.3739433642	3	1	0	FALSE	0	Experiment 2
Q6PFW1_T1149	Alpha_10h	Alpha_10h.1	39723.6520254053	3	1	0	FALSE	0	Experiment 2
Q6PFW1_T1149	Alpha_10h	Alpha_10h.2	30692.4633293207	3	1	0	FALSE	0	Experiment 2
Q6PFW1_T1149	Alpha_10h	Alpha_10h.3	36124.2391629808	3	1	0	FALSE	0	Experiment 2
Q6PFW1_T1149	Alpha_24h	Alpha_24h.1	11315.0683184233	3	1	0	FALSE	0	Experiment 2
Q6PFW1_T1149	Alpha_24h	Alpha_24h.2	24529.3516507461	3	1	0	FALSE	0	Experiment 2
Q6PFW1_T1149	Alpha_24h	Alpha_24h.3	28304.4777224247	3	1	0	FALSE	0	Experiment 2
Q6PFW1_T1149	Delta_10h	Delta_10h.1	40905.5157368863	3	1	0	FALSE	0	Experiment 2
Q6PFW1_T1149	Delta_10h	Delta_10h.2	36077.5667432104	3	1	0	FALSE	0	Experiment 2
Q6PFW1_T1149	Delta_10h	Delta_10h.3	35016.2393543632	3	1	0	FALSE	0	Experiment 2
Q6PFW1_T1149	Delta_24h	Delta_24h.1	15943.2726721544	3	1	0	FALSE	0	Experiment 2
Q6PFW1_T1149	Delta_24h	Delta_24h.2	14495.8393170862	3	1	0	FALSE	0	Experiment 2
Q6PFW1_T1149	Delta_24h	Delta_24h.3	6036.63838428048	3	1	0	FALSE	0	Experiment 2
Q6PFW1_T1149	IC19_10h	IC19_10h.1	33018.6558369021	3	1	0	FALSE	0	Experiment 2
Q6PFW1_T1149	IC19_10h	IC19_10h.2	36413.0932266672	3	1	0	FALSE	0	Experiment 2
Q6PFW1_T1149	IC19_10h	IC19_10h.3	23397.553920017	3	1	0	FALSE	0	Experiment 2
Q6PFW1_T1149	IC19_24h	IC19_24h.3	12185.2072471769	3	1	0	FALSE	0	Experiment 2
Q6PFW1_T1149	Mock_10h	Mock_10h.1	60802.3979367272	3	1	0	FALSE	0	Experiment 2
Q6PFW1_T1149	Mock_10h	Mock_10h.2	41467.5666072485	3	1	0	FALSE	0	Experiment 2
Q6PFW1_T1149	Mock_10h	Mock_10h.3	25830.7309821084	3	1	0	FALSE	0	Experiment 2
Q6PFW1_T1149	Mock_24h	Mock_24h.1	10623.0508258047	3	1	0	FALSE	0	Experiment 2
Q6PFW1_T1149	Mock_24h	Mock_24h.2	6498.54204168599	3	1	0	FALSE	0	Experiment 2
Q6PFW1_T1149	OmicronBA1_10h	OmicronBA1_10h.1	34811.8379699648	3	1	0	FALSE	0	Experiment 2
Q6PFW1_T1149	OmicronBA1_10h	OmicronBA1_10h.2	35162.8346409252	3	1	0	FALSE	0	Experiment 2
Q6PFW1_T1149	OmicronBA1_10h	OmicronBA1_10h.3	39628.0922101538	3	1	0	FALSE	0	Experiment 2
Q6PFW1_T1149	OmicronBA1_24h	OmicronBA1_24h.1	26448.5288619493	3	1	0	FALSE	0	Experiment 2
Q6PFW1_T1149	OmicronBA1_24h	OmicronBA1_24h.2	17418.2256778573	3	1	0	FALSE	0	Experiment 2
Q6PFW1_T1149	OmicronBA1_24h	OmicronBA1_24h.3	21152.4673608212	3	1	0	FALSE	0	Experiment 2
Q6PFW1_T1149	VIC_10h	VIC_10h.1	32263.3903204469	3	1	0	FALSE	0	Experiment 2
Q6PFW1_T1149	VIC_10h	VIC_10h.2	29909.586548109	3	1	0	FALSE	0	Experiment 2
Q6PFW1_T1149	VIC_10h	VIC_10h.3	32499.4270378728	3	1	0	FALSE	0	Experiment 2
Q6PFW1_T1149	VIC_24h	VIC_24h.1	25429.7720662871	3	1	0	FALSE	0	Experiment 2
Q6PFW1_T1149	VIC_24h	VIC_24h.2	3800.62125221466	3	1	0	FALSE	0	Experiment 2
Q6PFW1_T1149	VIC_24h	VIC_24h.3	17375.0110571185	3	1	0	FALSE	0	Experiment 2
Q6PFW1_T940	Alpha_10h	Alpha_10h.1	38552.0222265416	3	1	0	FALSE	0	Experiment 2
Q6PFW1_T940	Alpha_10h	Alpha_10h.2	45968.4471401535	3	1	0	FALSE	0	Experiment 2
Q6PFW1_T940	Alpha_10h	Alpha_10h.3	40237.1613369342	3	1	0	FALSE	0	Experiment 2
Q6PFW1_T940	Alpha_24h	Alpha_24h.1	35846.5385527998	3	1	0	FALSE	0	Experiment 2
Q6PFW1_T940	Alpha_24h	Alpha_24h.2	40085.3916202459	3	1	0	FALSE	0	Experiment 2
Q6PFW1_T940	Alpha_24h	Alpha_24h.3	37203.265466529	3	1	0	FALSE	0	Experiment 2
Q6PFW1_T940	Delta_10h	Delta_10h.1	43964.5952135572	3	1	0	FALSE	0	Experiment 2
Q6PFW1_T940	Delta_10h	Delta_10h.2	41592.8135421624	3	1	0	FALSE	0	Experiment 2
Q6PFW1_T940	Delta_10h	Delta_10h.3	43945.3764815879	3	1	0	FALSE	0	Experiment 2
Q6PFW1_T940	Delta_24h	Delta_24h.1	38451.3295572603	3	1	0	FALSE	0	Experiment 2
Q6PFW1_T940	Delta_24h	Delta_24h.2	41003.4520939538	3	1	0	FALSE	0	Experiment 2
Q6PFW1_T940	Delta_24h	Delta_24h.3	23477.4902140161	3	1	0	FALSE	0	Experiment 2
Q6PFW1_T940	IC19_10h	IC19_10h.1	35482.4197373796	3	1	0	FALSE	0	Experiment 2
Q6PFW1_T940	IC19_10h	IC19_10h.2	34153.7755629864	3	1	0	FALSE	0	Experiment 2
Q6PFW1_T940	IC19_10h	IC19_10h.3	37977.2320435063	3	1	0	FALSE	0	Experiment 2
Q6PFW1_T940	IC19_24h	IC19_24h.1	40111.9465071192	3	1	0	FALSE	0	Experiment 2
Q6PFW1_T940	IC19_24h	IC19_24h.2	33092.0520661938	3	1	0	FALSE	0	Experiment 2
Q6PFW1_T940	IC19_24h	IC19_24h.3	30970.4572324916	3	1	0	FALSE	0	Experiment 2
Q6PFW1_T940	Mock_10h	Mock_10h.1	45935.5981074022	3	1	0	FALSE	0	Experiment 2
Q6PFW1_T940	Mock_10h	Mock_10h.2	33559.2929787511	3	1	0	FALSE	0	Experiment 2
Q6PFW1_T940	Mock_10h	Mock_10h.3	43293.0376197996	3	1	0	FALSE	0	Experiment 2
Q6PFW1_T940	Mock_24h	Mock_24h.1	32284.7170496777	3	1	0	FALSE	0	Experiment 2
Q6PFW1_T940	Mock_24h	Mock_24h.2	41332.8044675758	3	1	0	FALSE	0	Experiment 2
Q6PFW1_T940	Mock_24h	Mock_24h.3	60696.8111858185	3	1	0	FALSE	0	Experiment 2
Q6PFW1_T940	OmicronBA1_10h	OmicronBA1_10h.1	36434.9869559425	3	1	0	FALSE	0	Experiment 2
Q6PFW1_T940	OmicronBA1_10h	OmicronBA1_10h.2	38538.7603306427	3	1	0	FALSE	0	Experiment 2
Q6PFW1_T940	OmicronBA1_10h	OmicronBA1_10h.3	43268.9533871844	3	1	0	FALSE	0	Experiment 2
Q6PFW1_T940	OmicronBA1_24h	OmicronBA1_24h.1	24324.7351628056	3	1	0	FALSE	0	Experiment 2
Q6PFW1_T940	OmicronBA1_24h	OmicronBA1_24h.2	24458.5437939977	3	1	0	FALSE	0	Experiment 2
Q6PFW1_T940	OmicronBA1_24h	OmicronBA1_24h.3	34519.3353913019	3	1	0	FALSE	0	Experiment 2
Q6PFW1_T940	VIC_10h	VIC_10h.1	38577.2832598193	3	1	0	FALSE	0	Experiment 2
Q6PFW1_T940	VIC_10h	VIC_10h.2	39744.0197883099	3	1	0	FALSE	0	Experiment 2
Q6PFW1_T940	VIC_10h	VIC_10h.3	30681.4756281178	3	1	0	FALSE	0	Experiment 2
Q6PFW1_T940	VIC_24h	VIC_24h.1	25534.4607835833	3	1	0	FALSE	0	Experiment 2
Q6PFW1_T940	VIC_24h	VIC_24h.2	43001.2128133137	3	1	0	FALSE	0	Experiment 2
Q6PFW1_T940	VIC_24h	VIC_24h.3	28247.1150080888	3	1	0	FALSE	0	Experiment 2
Q6PH81_S50	Alpha_10h	Alpha_10h.1	5616.88769228602	6	2	0	FALSE	0	Experiment 2
Q6PH81_S50	Alpha_10h	Alpha_10h.2	2697.64371015579	6	2	0	FALSE	0	Experiment 2
Q6PH81_S50	Alpha_10h	Alpha_10h.3	6016.45196365607	6	2	0	FALSE	0	Experiment 2
Q6PH81_S50	Alpha_24h	Alpha_24h.1	2366.07680075757	6	2	0	FALSE	0	Experiment 2
Q6PH81_S50	Alpha_24h	Alpha_24h.2	2771.98995558871	6	2	0	FALSE	0	Experiment 2
Q6PH81_S50	Alpha_24h	Alpha_24h.3	3350.83348594144	6	2	0	FALSE	0	Experiment 2
Q6PH81_S50	Delta_10h	Delta_10h.1	6075.06814813768	6	2	0	FALSE	0	Experiment 2
Q6PH81_S50	Delta_10h	Delta_10h.2	4885.93436356425	6	2	0	FALSE	0	Experiment 2
Q6PH81_S50	Delta_10h	Delta_10h.3	4718.5412927799	6	2	0	FALSE	0	Experiment 2
Q6PH81_S50	Delta_24h	Delta_24h.1	3593.80294805613	6	2	0	FALSE	0	Experiment 2
Q6PH81_S50	Delta_24h	Delta_24h.2	2268.59793216198	6	2	0	FALSE	0	Experiment 2
Q6PH81_S50	Delta_24h	Delta_24h.3	6194.04090835674	6	2	0	FALSE	0	Experiment 2
Q6PH81_S50	IC19_10h	IC19_10h.1	4799.83656470374	6	2	0	FALSE	0	Experiment 2
Q6PH81_S50	IC19_10h	IC19_10h.2	2246.10029374721	6	2	0	FALSE	0	Experiment 2
Q6PH81_S50	IC19_10h	IC19_10h.3	4314.84328343246	6	2	0	FALSE	0	Experiment 2
Q6PH81_S50	IC19_24h	IC19_24h.1	6574.47273980631	6	1	0.5	TRUE	0	Experiment 2
Q6PH81_S50	IC19_24h	IC19_24h.2	2838.60061791593	6	2	0	FALSE	0	Experiment 2
Q6PH81_S50	IC19_24h	IC19_24h.3	3488.83090160932	6	2	0	FALSE	0	Experiment 2
Q6PH81_S50	Mock_10h	Mock_10h.1	6948.35919082376	6	2	0	FALSE	0	Experiment 2
Q6PH81_S50	Mock_10h	Mock_10h.2	3422.43296950011	6	2	0	FALSE	0	Experiment 2
Q6PH81_S50	Mock_10h	Mock_10h.3	5497.88815321686	6	2	0	FALSE	0	Experiment 2
Q6PH81_S50	Mock_24h	Mock_24h.1	4147.24259034649	6	2	0	FALSE	0	Experiment 2
Q6PH81_S50	Mock_24h	Mock_24h.2	5729.14027776763	6	2	0	FALSE	0	Experiment 2
Q6PH81_S50	Mock_24h	Mock_24h.3	2094.87797210745	6	2	0	FALSE	0	Experiment 2
Q6PH81_S50	OmicronBA1_10h	OmicronBA1_10h.1	2478.02071873181	6	2	0	FALSE	0	Experiment 2
Q6PH81_S50	OmicronBA1_10h	OmicronBA1_10h.2	977.29221566545	6	2	0	FALSE	0	Experiment 2
Q6PH81_S50	OmicronBA1_10h	OmicronBA1_10h.3	3498.7525208681	6	2	0	FALSE	0	Experiment 2
Q6PH81_S50	OmicronBA1_24h	OmicronBA1_24h.1	7214.38449872679	6	2	0	FALSE	0	Experiment 2
Q6PH81_S50	OmicronBA1_24h	OmicronBA1_24h.2	4783.73450735477	6	2	0	FALSE	0	Experiment 2
Q6PH81_S50	OmicronBA1_24h	OmicronBA1_24h.3	3387.05733944548	6	2	0	FALSE	0	Experiment 2
Q6PH81_S50	VIC_10h	VIC_10h.1	6319.87539655544	6	2	0	FALSE	0	Experiment 2
Q6PH81_S50	VIC_10h	VIC_10h.2	4486.26972325691	6	2	0	FALSE	0	Experiment 2
Q6PH81_S50	VIC_10h	VIC_10h.3	3438.280683973	6	2	0	FALSE	0	Experiment 2
Q6PH81_S50	VIC_24h	VIC_24h.1	4247.78363390287	6	2	0	FALSE	0	Experiment 2
Q6PH81_S50	VIC_24h	VIC_24h.2	1831.93390612401	6	2	0	FALSE	0	Experiment 2
Q6PH81_S50	VIC_24h	VIC_24h.3	4027.8130663743	6	2	0	FALSE	0	Experiment 2
Q6PH81_S91	Alpha_10h	Alpha_10h.1	4578.40458835744	9	3	0	FALSE	0	Experiment 2
Q6PH81_S91	Alpha_10h	Alpha_10h.2	4356.02389175146	9	3	0	FALSE	0	Experiment 2
Q6PH81_S91	Alpha_10h	Alpha_10h.3	5213.50815444835	9	3	0	FALSE	0	Experiment 2
Q6PH81_S91	Alpha_24h	Alpha_24h.1	6297.8289607309	9	3	0	FALSE	0	Experiment 2
Q6PH81_S91	Alpha_24h	Alpha_24h.2	11041.5762789095	9	3	0	FALSE	0	Experiment 2
Q6PH81_S91	Alpha_24h	Alpha_24h.3	6872.2757378833	9	2	0.333333333333333	FALSE	0	Experiment 2
Q6PH81_S91	Delta_10h	Delta_10h.1	8313.90930115794	9	3	0	FALSE	0	Experiment 2
Q6PH81_S91	Delta_10h	Delta_10h.2	6372.69636052963	9	3	0	FALSE	0	Experiment 2
Q6PH81_S91	Delta_10h	Delta_10h.3	9139.41699750183	9	3	0	FALSE	0	Experiment 2
Q6PH81_S91	Delta_24h	Delta_24h.1	4658.54719242671	9	3	0	FALSE	0	Experiment 2
Q6PH81_S91	Delta_24h	Delta_24h.2	11829.9631143306	9	3	0	FALSE	0	Experiment 2
Q6PH81_S91	Delta_24h	Delta_24h.3	9689.4957326947	9	3	0	FALSE	0	Experiment 2
Q6PH81_S91	IC19_10h	IC19_10h.1	5699.82221448496	9	3	0	FALSE	0	Experiment 2
Q6PH81_S91	IC19_10h	IC19_10h.2	4799.51858473098	9	3	0	FALSE	0	Experiment 2
Q6PH81_S91	IC19_10h	IC19_10h.3	4641.85914016082	9	3	0	FALSE	0	Experiment 2
Q6PH81_S91	IC19_24h	IC19_24h.1	11923.0241464497	9	3	0	FALSE	0	Experiment 2
Q6PH81_S91	IC19_24h	IC19_24h.2	13096.135310203	9	3	0	FALSE	0	Experiment 2
Q6PH81_S91	IC19_24h	IC19_24h.3	7866.90431399256	9	3	0	FALSE	0	Experiment 2
Q6PH81_S91	Mock_10h	Mock_10h.1	6329.92377235023	9	3	0	FALSE	0	Experiment 2
Q6PH81_S91	Mock_10h	Mock_10h.2	5886.08541395103	9	3	0	FALSE	0	Experiment 2
Q6PH81_S91	Mock_10h	Mock_10h.3	9376.32156156987	9	3	0	FALSE	0	Experiment 2
Q6PH81_S91	Mock_24h	Mock_24h.1	5243.88325355378	9	3	0	FALSE	0	Experiment 2
Q6PH81_S91	Mock_24h	Mock_24h.2	8600.62213055648	9	3	0	FALSE	0	Experiment 2
Q6PH81_S91	Mock_24h	Mock_24h.3	6127.48859251589	9	3	0	FALSE	0	Experiment 2
Q6PH81_S91	OmicronBA1_10h	OmicronBA1_10h.1	4859.39873338804	9	3	0	FALSE	0	Experiment 2
Q6PH81_S91	OmicronBA1_10h	OmicronBA1_10h.2	3594.08584736834	9	3	0	FALSE	0	Experiment 2
Q6PH81_S91	OmicronBA1_10h	OmicronBA1_10h.3	5853.84689228756	9	3	0	FALSE	0	Experiment 2
Q6PH81_S91	OmicronBA1_24h	OmicronBA1_24h.1	6948.37057382191	9	3	0	FALSE	0	Experiment 2
Q6PH81_S91	OmicronBA1_24h	OmicronBA1_24h.2	5552.16032347513	9	3	0	FALSE	0	Experiment 2
Q6PH81_S91	OmicronBA1_24h	OmicronBA1_24h.3	7472.09798109063	9	3	0	FALSE	0	Experiment 2
Q6PH81_S91	VIC_10h	VIC_10h.1	6126.42007047236	9	3	0	FALSE	0	Experiment 2
Q6PH81_S91	VIC_10h	VIC_10h.2	5350.31884695155	9	3	0	FALSE	0	Experiment 2
Q6PH81_S91	VIC_10h	VIC_10h.3	4842.03463128766	9	3	0	FALSE	0	Experiment 2
Q6PH81_S91	VIC_24h	VIC_24h.1	9801.86086340307	9	3	0	FALSE	0	Experiment 2
Q6PH81_S91	VIC_24h	VIC_24h.2	9570.32935178894	9	3	0	FALSE	0	Experiment 2
Q6PH81_S91	VIC_24h	VIC_24h.3	10723.7247550676	9	3	0	FALSE	0	Experiment 2
Q6PH81_S93	Alpha_10h	Alpha_10h.1	3886.61928759233	3	1	0	FALSE	0	Experiment 2
Q6PH81_S93	Alpha_10h	Alpha_10h.2	4103.84775472074	3	1	0	FALSE	0	Experiment 2
Q6PH81_S93	Alpha_10h	Alpha_10h.3	5244.62897583523	3	1	0	FALSE	0	Experiment 2
Q6PH81_S93	Alpha_24h	Alpha_24h.1	4996.14830029069	3	1	0	FALSE	0	Experiment 2
Q6PH81_S93	Alpha_24h	Alpha_24h.2	8330.22523722324	3	1	0	FALSE	0	Experiment 2
Q6PH81_S93	Alpha_24h	Alpha_24h.3	4905.41476827455	3	1	0	FALSE	0	Experiment 2
Q6PH81_S93	Delta_10h	Delta_10h.1	7779.33035036929	3	1	0	FALSE	0	Experiment 2
Q6PH81_S93	Delta_10h	Delta_10h.2	5137.57721027371	3	1	0	FALSE	0	Experiment 2
Q6PH81_S93	Delta_10h	Delta_10h.3	7700.44655169162	3	1	0	FALSE	0	Experiment 2
Q6PH81_S93	Delta_24h	Delta_24h.1	3282.79371899958	3	1	0	FALSE	0	Experiment 2
Q6PH81_S93	Delta_24h	Delta_24h.2	7260.92866282044	3	1	0	FALSE	0	Experiment 2
Q6PH81_S93	Delta_24h	Delta_24h.3	7719.1363450613	3	1	0	FALSE	0	Experiment 2
Q6PH81_S93	IC19_10h	IC19_10h.1	4198.24242674945	3	1	0	FALSE	0	Experiment 2
Q6PH81_S93	IC19_10h	IC19_10h.2	4996.18005064949	3	1	0	FALSE	0	Experiment 2
Q6PH81_S93	IC19_10h	IC19_10h.3	3764.05564242671	3	1	0	FALSE	0	Experiment 2
Q6PH81_S93	IC19_24h	IC19_24h.1	11619.9726764357	3	1	0	FALSE	0	Experiment 2
Q6PH81_S93	IC19_24h	IC19_24h.2	10275.6800133313	3	1	0	FALSE	0	Experiment 2
Q6PH81_S93	IC19_24h	IC19_24h.3	5704.45670378712	3	1	0	FALSE	0	Experiment 2
Q6PH81_S93	Mock_10h	Mock_10h.1	5930.31110746626	3	1	0	FALSE	0	Experiment 2
Q6PH81_S93	Mock_10h	Mock_10h.2	5066.72530901849	3	1	0	FALSE	0	Experiment 2
Q6PH81_S93	Mock_10h	Mock_10h.3	9672.66589090044	3	1	0	FALSE	0	Experiment 2
Q6PH81_S93	Mock_24h	Mock_24h.1	4308.21813600255	3	1	0	FALSE	0	Experiment 2
Q6PH81_S93	Mock_24h	Mock_24h.2	6309.71509549337	3	1	0	FALSE	0	Experiment 2
Q6PH81_S93	Mock_24h	Mock_24h.3	5595.52513494677	3	1	0	FALSE	0	Experiment 2
Q6PH81_S93	OmicronBA1_10h	OmicronBA1_10h.1	3586.25354660657	3	1	0	FALSE	0	Experiment 2
Q6PH81_S93	OmicronBA1_10h	OmicronBA1_10h.2	3549.42126734306	3	1	0	FALSE	0	Experiment 2
Q6PH81_S93	OmicronBA1_10h	OmicronBA1_10h.3	4847.90036852751	3	1	0	FALSE	0	Experiment 2
Q6PH81_S93	OmicronBA1_24h	OmicronBA1_24h.1	5871.64004578709	3	1	0	FALSE	0	Experiment 2
Q6PH81_S93	OmicronBA1_24h	OmicronBA1_24h.2	3914.34404434886	3	1	0	FALSE	0	Experiment 2
Q6PH81_S93	OmicronBA1_24h	OmicronBA1_24h.3	6262.53554385751	3	1	0	FALSE	0	Experiment 2
Q6PH81_S93	VIC_10h	VIC_10h.1	4895.19054279329	3	1	0	FALSE	0	Experiment 2
Q6PH81_S93	VIC_10h	VIC_10h.2	4408.1504487767	3	1	0	FALSE	0	Experiment 2
Q6PH81_S93	VIC_10h	VIC_10h.3	4028.70542947496	3	1	0	FALSE	0	Experiment 2
Q6PH81_S93	VIC_24h	VIC_24h.1	7858.50407201764	3	1	0	FALSE	0	Experiment 2
Q6PH81_S93	VIC_24h	VIC_24h.2	7547.91134562088	3	1	0	FALSE	0	Experiment 2
Q6PH81_S93	VIC_24h	VIC_24h.3	9507.72188778318	3	1	0	FALSE	0	Experiment 2
Q6PI48_S242	Alpha_10h	Alpha_10h.1	21930.3046602344	3	1	0	FALSE	0	Experiment 2
Q6PI48_S242	Alpha_10h	Alpha_10h.2	8119.50616233289	3	1	0	FALSE	0	Experiment 2
Q6PI48_S242	Alpha_10h	Alpha_10h.3	21822.6522224586	3	1	0	FALSE	0	Experiment 2
Q6PI48_S242	Alpha_24h	Alpha_24h.1	19810.0920322901	3	1	0	FALSE	0	Experiment 2
Q6PI48_S242	Alpha_24h	Alpha_24h.2	18277.6245824382	3	1	0	FALSE	0	Experiment 2
Q6PI48_S242	Alpha_24h	Alpha_24h.3	28290.6911976095	3	1	0	FALSE	0	Experiment 2
Q6PI48_S242	Delta_10h	Delta_10h.1	16060.3991434127	3	1	0	FALSE	0	Experiment 2
Q6PI48_S242	Delta_10h	Delta_10h.2	15832.3039505545	3	1	0	FALSE	0	Experiment 2
Q6PI48_S242	Delta_10h	Delta_10h.3	15693.242237573	3	1	0	FALSE	0	Experiment 2
Q6PI48_S242	Delta_24h	Delta_24h.1	9634.54451236491	3	1	0	FALSE	0	Experiment 2
Q6PI48_S242	Delta_24h	Delta_24h.2	13996.0679827625	3	1	0	FALSE	0	Experiment 2
Q6PI48_S242	Delta_24h	Delta_24h.3	6325.07828991647	3	1	0	FALSE	0	Experiment 2
Q6PI48_S242	IC19_10h	IC19_10h.1	2101.5479769512	3	1	0	FALSE	0	Experiment 2
Q6PI48_S242	IC19_10h	IC19_10h.2	7999.91215909409	3	1	0	FALSE	0	Experiment 2
Q6PI48_S242	IC19_10h	IC19_10h.3	29375.9040738986	3	1	0	FALSE	0	Experiment 2
Q6PI48_S242	IC19_24h	IC19_24h.1	111188.467569827	3	1	0	FALSE	0	Experiment 2
Q6PI48_S242	IC19_24h	IC19_24h.2	88661.3047864072	3	1	0	FALSE	0	Experiment 2
Q6PI48_S242	IC19_24h	IC19_24h.3	23962.5845978336	3	1	0	FALSE	0	Experiment 2
Q6PI48_S242	Mock_10h	Mock_10h.1	32925.6938324206	3	1	0	FALSE	0	Experiment 2
Q6PI48_S242	Mock_10h	Mock_10h.2	17588.6529720966	3	1	0	FALSE	0	Experiment 2
Q6PI48_S242	Mock_10h	Mock_10h.3	12653.66683811	3	1	0	FALSE	0	Experiment 2
Q6PI48_S242	Mock_24h	Mock_24h.1	10862.2247559044	3	1	0	FALSE	0	Experiment 2
Q6PI48_S242	Mock_24h	Mock_24h.2	4054.23167815628	3	1	0	FALSE	0	Experiment 2
Q6PI48_S242	Mock_24h	Mock_24h.3	2042.46459362175	3	1	0	FALSE	0	Experiment 2
Q6PI48_S242	OmicronBA1_10h	OmicronBA1_10h.1	7612.09456700596	3	1	0	FALSE	0	Experiment 2
Q6PI48_S242	OmicronBA1_10h	OmicronBA1_10h.2	24307.0310883075	3	1	0	FALSE	0	Experiment 2
Q6PI48_S242	OmicronBA1_10h	OmicronBA1_10h.3	17490.7070241383	3	1	0	FALSE	0	Experiment 2
Q6PI48_S242	OmicronBA1_24h	OmicronBA1_24h.1	11673.3371688551	3	1	0	FALSE	0	Experiment 2
Q6PI48_S242	OmicronBA1_24h	OmicronBA1_24h.2	8488.13826053313	3	1	0	FALSE	0	Experiment 2
Q6PI48_S242	OmicronBA1_24h	OmicronBA1_24h.3	11142.5284203896	3	1	0	FALSE	0	Experiment 2
Q6PI48_S242	VIC_10h	VIC_10h.1	11317.2358037382	3	1	0	FALSE	0	Experiment 2
Q6PI48_S242	VIC_10h	VIC_10h.2	22515.6280757707	3	1	0	FALSE	0	Experiment 2
Q6PI48_S242	VIC_10h	VIC_10h.3	7458.23161758392	3	1	0	FALSE	0	Experiment 2
Q6PI48_S242	VIC_24h	VIC_24h.1	14648.2606183485	3	1	0	FALSE	0	Experiment 2
Q6PI48_S242	VIC_24h	VIC_24h.2	111124.931644882	3	1	0	FALSE	0	Experiment 2
Q6PI48_S242	VIC_24h	VIC_24h.3	2782.6584180296	3	1	0	FALSE	0	Experiment 2
Q6PI98_S26	Alpha_10h	Alpha_10h.1	6702.96058832869	6	2	0	FALSE	0	Experiment 2
Q6PI98_S26	Alpha_10h	Alpha_10h.2	8275.06830625762	6	2	0	FALSE	0	Experiment 2
Q6PI98_S26	Alpha_10h	Alpha_10h.3	2142.86345542757	6	2	0	FALSE	0	Experiment 2
Q6PI98_S26	Alpha_24h	Alpha_24h.1	3879.63737122739	6	2	0	FALSE	0	Experiment 2
Q6PI98_S26	Alpha_24h	Alpha_24h.2	2225.45428925288	6	2	0	FALSE	0	Experiment 2
Q6PI98_S26	Alpha_24h	Alpha_24h.3	6293.56983261526	6	2	0	FALSE	0	Experiment 2
Q6PI98_S26	Delta_10h	Delta_10h.1	7004.91214963602	6	2	0	FALSE	0	Experiment 2
Q6PI98_S26	Delta_10h	Delta_10h.2	4004.58646922801	6	2	0	FALSE	0	Experiment 2
Q6PI98_S26	Delta_10h	Delta_10h.3	9048.18178293073	6	2	0	FALSE	0	Experiment 2
Q6PI98_S26	Delta_24h	Delta_24h.1	263.78700475532	6	1	0.5	TRUE	0	Experiment 2
Q6PI98_S26	Delta_24h	Delta_24h.2	8103.52823874375	6	2	0	FALSE	0	Experiment 2
Q6PI98_S26	Delta_24h	Delta_24h.3	4032.17502684425	6	2	0	FALSE	0	Experiment 2
Q6PI98_S26	IC19_10h	IC19_10h.1	7447.76957031327	6	2	0	FALSE	0	Experiment 2
Q6PI98_S26	IC19_10h	IC19_10h.2	7454.26272357981	6	2	0	FALSE	0	Experiment 2
Q6PI98_S26	IC19_10h	IC19_10h.3	9371.83644617746	6	2	0	FALSE	0	Experiment 2
Q6PI98_S26	IC19_24h	IC19_24h.1	23447.3715207786	6	2	0	FALSE	0	Experiment 2
Q6PI98_S26	IC19_24h	IC19_24h.2	10812.4879749693	6	2	0	FALSE	0	Experiment 2
Q6PI98_S26	IC19_24h	IC19_24h.3	1879.66548004476	6	2	0	FALSE	0	Experiment 2
Q6PI98_S26	Mock_10h	Mock_10h.1	16910.5012654039	6	2	0	FALSE	0	Experiment 2
Q6PI98_S26	Mock_10h	Mock_10h.2	11113.9157445123	6	2	0	FALSE	0	Experiment 2
Q6PI98_S26	Mock_10h	Mock_10h.3	12258.98859398	6	2	0	FALSE	0	Experiment 2
Q6PI98_S26	Mock_24h	Mock_24h.1	7377.60183484759	6	2	0	FALSE	0	Experiment 2
Q6PI98_S26	Mock_24h	Mock_24h.2	24712.2950765629	6	2	0	FALSE	0	Experiment 2
Q6PI98_S26	Mock_24h	Mock_24h.3	24746.3201075789	6	2	0	FALSE	0	Experiment 2
Q6PI98_S26	OmicronBA1_10h	OmicronBA1_10h.1	6561.86359168797	6	2	0	FALSE	0	Experiment 2
Q6PI98_S26	OmicronBA1_10h	OmicronBA1_10h.2	8172.25545718604	6	2	0	FALSE	0	Experiment 2
Q6PI98_S26	OmicronBA1_10h	OmicronBA1_10h.3	6923.95335590835	6	2	0	FALSE	0	Experiment 2
Q6PI98_S26	OmicronBA1_24h	OmicronBA1_24h.1	2282.59600595869	6	2	0	FALSE	0	Experiment 2
Q6PI98_S26	OmicronBA1_24h	OmicronBA1_24h.2	8036.90134635468	6	2	0	FALSE	0	Experiment 2
Q6PI98_S26	OmicronBA1_24h	OmicronBA1_24h.3	3617.9875195452	6	1	0.5	TRUE	0	Experiment 2
Q6PI98_S26	VIC_10h	VIC_10h.1	9564.18118060088	6	2	0	FALSE	0	Experiment 2
Q6PI98_S26	VIC_10h	VIC_10h.2	6950.14340663921	6	2	0	FALSE	0	Experiment 2
Q6PI98_S26	VIC_10h	VIC_10h.3	10420.2406509827	6	2	0	FALSE	0	Experiment 2
Q6PI98_S26	VIC_24h	VIC_24h.1	3520.53871261866	6	2	0	FALSE	0	Experiment 2
Q6PI98_S26	VIC_24h	VIC_24h.2	12325.6850227836	6	2	0	FALSE	0	Experiment 2
Q6PI98_S26	VIC_24h	VIC_24h.3	4795.04351049606	6	2	0	FALSE	0	Experiment 2
Q6PI98_S28	Alpha_10h	Alpha_10h.1	9826.32791823059	3	1	0	FALSE	0	Experiment 2
Q6PI98_S28	Alpha_10h	Alpha_10h.2	12681.90203582	3	1	0	FALSE	0	Experiment 2
Q6PI98_S28	Alpha_10h	Alpha_10h.3	3784.5892279302	3	1	0	FALSE	0	Experiment 2
Q6PI98_S28	Alpha_24h	Alpha_24h.1	4653.05488748666	3	1	0	FALSE	0	Experiment 2
Q6PI98_S28	Alpha_24h	Alpha_24h.2	1661.9860256709	3	1	0	FALSE	0	Experiment 2
Q6PI98_S28	Alpha_24h	Alpha_24h.3	5571.17418367579	3	1	0	FALSE	0	Experiment 2
Q6PI98_S28	Delta_10h	Delta_10h.1	15923.3893997789	3	1	0	FALSE	0	Experiment 2
Q6PI98_S28	Delta_10h	Delta_10h.2	8660.87507436881	3	1	0	FALSE	0	Experiment 2
Q6PI98_S28	Delta_10h	Delta_10h.3	15636.592645276	3	1	0	FALSE	0	Experiment 2
Q6PI98_S28	Delta_24h	Delta_24h.1	3100.26536158908	3	1	0	FALSE	0	Experiment 2
Q6PI98_S28	Delta_24h	Delta_24h.2	7075.74820975086	3	1	0	FALSE	0	Experiment 2
Q6PI98_S28	Delta_24h	Delta_24h.3	6470.72720938828	3	1	0	FALSE	0	Experiment 2
Q6PI98_S28	IC19_10h	IC19_10h.1	4958.78567702139	3	1	0	FALSE	0	Experiment 2
Q6PI98_S28	IC19_10h	IC19_10h.2	11473.3912524943	3	1	0	FALSE	0	Experiment 2
Q6PI98_S28	IC19_10h	IC19_10h.3	14516.8265717549	3	1	0	FALSE	0	Experiment 2
Q6PI98_S28	IC19_24h	IC19_24h.1	7985.73363495354	3	1	0	FALSE	0	Experiment 2
Q6PI98_S28	IC19_24h	IC19_24h.2	3035.95532456947	3	1	0	FALSE	0	Experiment 2
Q6PI98_S28	IC19_24h	IC19_24h.3	1029.12451229866	3	1	0	FALSE	0	Experiment 2
Q6PI98_S28	Mock_10h	Mock_10h.1	29475.5701944101	3	1	0	FALSE	0	Experiment 2
Q6PI98_S28	Mock_10h	Mock_10h.2	15924.8151815342	3	1	0	FALSE	0	Experiment 2
Q6PI98_S28	Mock_10h	Mock_10h.3	17085.9678484444	3	1	0	FALSE	0	Experiment 2
Q6PI98_S28	Mock_24h	Mock_24h.1	7355.88144622629	3	1	0	FALSE	0	Experiment 2
Q6PI98_S28	Mock_24h	Mock_24h.2	27156.9878543217	3	1	0	FALSE	0	Experiment 2
Q6PI98_S28	Mock_24h	Mock_24h.3	17926.5493675929	3	1	0	FALSE	0	Experiment 2
Q6PI98_S28	OmicronBA1_10h	OmicronBA1_10h.1	6262.54503428789	3	1	0	FALSE	0	Experiment 2
Q6PI98_S28	OmicronBA1_10h	OmicronBA1_10h.2	11476.9665570793	3	1	0	FALSE	0	Experiment 2
Q6PI98_S28	OmicronBA1_10h	OmicronBA1_10h.3	9514.89151313077	3	1	0	FALSE	0	Experiment 2
Q6PI98_S28	OmicronBA1_24h	OmicronBA1_24h.1	10011.0771554771	3	1	0	FALSE	0	Experiment 2
Q6PI98_S28	OmicronBA1_24h	OmicronBA1_24h.2	8106.38220169432	3	1	0	FALSE	0	Experiment 2
Q6PI98_S28	OmicronBA1_24h	OmicronBA1_24h.3	5522.20226516259	3	1	0	FALSE	0	Experiment 2
Q6PI98_S28	VIC_10h	VIC_10h.1	12129.7586114379	3	1	0	FALSE	0	Experiment 2
Q6PI98_S28	VIC_10h	VIC_10h.2	8490.7049420654	3	1	0	FALSE	0	Experiment 2
Q6PI98_S28	VIC_10h	VIC_10h.3	15257.6170555226	3	1	0	FALSE	0	Experiment 2
Q6PI98_S28	VIC_24h	VIC_24h.1	6971.7291103838	3	1	0	FALSE	0	Experiment 2
Q6PI98_S28	VIC_24h	VIC_24h.2	9156.75868685855	3	1	0	FALSE	0	Experiment 2
Q6PI98_S28	VIC_24h	VIC_24h.3	6254.27222214345	3	1	0	FALSE	0	Experiment 2
Q6PI98_S33	Alpha_10h	Alpha_10h.1	9950.79465383516	3	1	0	FALSE	0	Experiment 2
Q6PI98_S33	Alpha_10h	Alpha_10h.2	12387.548237085	3	1	0	FALSE	0	Experiment 2
Q6PI98_S33	Alpha_10h	Alpha_10h.3	4268.20729003172	3	1	0	FALSE	0	Experiment 2
Q6PI98_S33	Alpha_24h	Alpha_24h.1	4838.41491934756	3	1	0	FALSE	0	Experiment 2
Q6PI98_S33	Alpha_24h	Alpha_24h.2	7505.98834191806	3	1	0	FALSE	0	Experiment 2
Q6PI98_S33	Alpha_24h	Alpha_24h.3	5805.26798947079	3	1	0	FALSE	0	Experiment 2
Q6PI98_S33	Delta_10h	Delta_10h.1	14151.7503228361	3	1	0	FALSE	0	Experiment 2
Q6PI98_S33	Delta_10h	Delta_10h.2	10739.4681595251	3	1	0	FALSE	0	Experiment 2
Q6PI98_S33	Delta_10h	Delta_10h.3	7387.75527338855	3	1	0	FALSE	0	Experiment 2
Q6PI98_S33	Delta_24h	Delta_24h.1	13422.242904348	3	1	0	FALSE	0	Experiment 2
Q6PI98_S33	Delta_24h	Delta_24h.2	6708.89332102454	3	1	0	FALSE	0	Experiment 2
Q6PI98_S33	Delta_24h	Delta_24h.3	5643.71988041722	3	1	0	FALSE	0	Experiment 2
Q6PI98_S33	IC19_10h	IC19_10h.1	3686.64953256997	3	1	0	FALSE	0	Experiment 2
Q6PI98_S33	IC19_10h	IC19_10h.2	12139.1231628564	3	1	0	FALSE	0	Experiment 2
Q6PI98_S33	IC19_10h	IC19_10h.3	10609.3809234785	3	1	0	FALSE	0	Experiment 2
Q6PI98_S33	IC19_24h	IC19_24h.1	47115.4020378879	3	1	0	FALSE	0	Experiment 2
Q6PI98_S33	IC19_24h	IC19_24h.2	13580.4772997718	3	1	0	FALSE	0	Experiment 2
Q6PI98_S33	IC19_24h	IC19_24h.3	10892.1448304339	3	1	0	FALSE	0	Experiment 2
Q6PI98_S33	Mock_10h	Mock_10h.1	18557.1635375758	3	1	0	FALSE	0	Experiment 2
Q6PI98_S33	Mock_10h	Mock_10h.2	14233.6367516531	3	1	0	FALSE	0	Experiment 2
Q6PI98_S33	Mock_10h	Mock_10h.3	13558.4255721676	3	1	0	FALSE	0	Experiment 2
Q6PI98_S33	Mock_24h	Mock_24h.1	20497.6560308633	3	1	0	FALSE	0	Experiment 2
Q6PI98_S33	Mock_24h	Mock_24h.2	27606.3890884356	3	1	0	FALSE	0	Experiment 2
Q6PI98_S33	Mock_24h	Mock_24h.3	19802.0956186665	3	1	0	FALSE	0	Experiment 2
Q6PI98_S33	OmicronBA1_10h	OmicronBA1_10h.1	6162.28629059597	3	1	0	FALSE	0	Experiment 2
Q6PI98_S33	OmicronBA1_10h	OmicronBA1_10h.2	8739.80724260372	3	1	0	FALSE	0	Experiment 2
Q6PI98_S33	OmicronBA1_10h	OmicronBA1_10h.3	8094.56624926933	3	1	0	FALSE	0	Experiment 2
Q6PI98_S33	OmicronBA1_24h	OmicronBA1_24h.1	16362.8869537097	3	1	0	FALSE	0	Experiment 2
Q6PI98_S33	OmicronBA1_24h	OmicronBA1_24h.2	8425.63016686535	3	1	0	FALSE	0	Experiment 2
Q6PI98_S33	OmicronBA1_24h	OmicronBA1_24h.3	4241.57180429759	3	1	0	FALSE	0	Experiment 2
Q6PI98_S33	VIC_10h	VIC_10h.1	12795.8745512688	3	1	0	FALSE	0	Experiment 2
Q6PI98_S33	VIC_10h	VIC_10h.2	8433.30312611546	3	1	0	FALSE	0	Experiment 2
Q6PI98_S33	VIC_10h	VIC_10h.3	8693.37854178566	3	1	0	FALSE	0	Experiment 2
Q6PI98_S33	VIC_24h	VIC_24h.1	10308.1193673105	3	1	0	FALSE	0	Experiment 2
Q6PI98_S33	VIC_24h	VIC_24h.2	8789.13831678926	3	1	0	FALSE	0	Experiment 2
Q6PI98_S33	VIC_24h	VIC_24h.3	4306.13414150703	3	1	0	FALSE	0	Experiment 2
Q6PID6_S197	Alpha_10h	Alpha_10h.1	37644.9918481269	9	3	0	FALSE	0	Experiment 2
Q6PID6_S197	Alpha_10h	Alpha_10h.2	38896.6626493603	9	3	0	FALSE	0	Experiment 2
Q6PID6_S197	Alpha_10h	Alpha_10h.3	39082.5991295105	9	3	0	FALSE	0	Experiment 2
Q6PID6_S197	Alpha_24h	Alpha_24h.1	40096.89997078	9	3	0	FALSE	0	Experiment 2
Q6PID6_S197	Alpha_24h	Alpha_24h.2	43508.2974324987	9	3	0	FALSE	0	Experiment 2
Q6PID6_S197	Alpha_24h	Alpha_24h.3	40086.0611254606	9	3	0	FALSE	0	Experiment 2
Q6PID6_S197	Delta_10h	Delta_10h.1	39179.4332522418	9	3	0	FALSE	0	Experiment 2
Q6PID6_S197	Delta_10h	Delta_10h.2	41630.2169879496	9	3	0	FALSE	0	Experiment 2
Q6PID6_S197	Delta_10h	Delta_10h.3	44948.0613610139	9	3	0	FALSE	0	Experiment 2
Q6PID6_S197	Delta_24h	Delta_24h.1	46323.1215653662	9	3	0	FALSE	0	Experiment 2
Q6PID6_S197	Delta_24h	Delta_24h.2	41288.8243885597	9	3	0	FALSE	0	Experiment 2
Q6PID6_S197	Delta_24h	Delta_24h.3	38013.8525042268	9	3	0	FALSE	0	Experiment 2
Q6PID6_S197	IC19_10h	IC19_10h.1	44218.983025289	9	3	0	FALSE	0	Experiment 2
Q6PID6_S197	IC19_10h	IC19_10h.2	42746.5340558401	9	3	0	FALSE	0	Experiment 2
Q6PID6_S197	IC19_10h	IC19_10h.3	50949.1824490222	9	3	0	FALSE	0	Experiment 2
Q6PID6_S197	IC19_24h	IC19_24h.1	6712.05775815509	9	2	0.333333333333333	FALSE	0	Experiment 2
Q6PID6_S197	IC19_24h	IC19_24h.2	8293.43038822849	9	3	0	FALSE	0	Experiment 2
Q6PID6_S197	IC19_24h	IC19_24h.3	45377.5486998455	9	3	0	FALSE	0	Experiment 2
Q6PID6_S197	Mock_10h	Mock_10h.1	53233.7369722836	9	3	0	FALSE	0	Experiment 2
Q6PID6_S197	Mock_10h	Mock_10h.2	45680.354801456	9	3	0	FALSE	0	Experiment 2
Q6PID6_S197	Mock_10h	Mock_10h.3	42417.0403567518	9	3	0	FALSE	0	Experiment 2
Q6PID6_S197	Mock_24h	Mock_24h.1	39867.4447300961	9	3	0	FALSE	0	Experiment 2
Q6PID6_S197	Mock_24h	Mock_24h.2	27440.1854114061	9	3	0	FALSE	0	Experiment 2
Q6PID6_S197	Mock_24h	Mock_24h.3	20477.7379261977	9	3	0	FALSE	0	Experiment 2
Q6PID6_S197	OmicronBA1_10h	OmicronBA1_10h.1	44480.15313998	9	3	0	FALSE	0	Experiment 2
Q6PID6_S197	OmicronBA1_10h	OmicronBA1_10h.2	44324.8521179489	9	3	0	FALSE	0	Experiment 2
Q6PID6_S197	OmicronBA1_10h	OmicronBA1_10h.3	47032.7118988125	9	3	0	FALSE	0	Experiment 2
Q6PID6_S197	OmicronBA1_24h	OmicronBA1_24h.1	36284.1002827463	9	3	0	FALSE	0	Experiment 2
Q6PID6_S197	OmicronBA1_24h	OmicronBA1_24h.2	37568.0000718695	9	3	0	FALSE	0	Experiment 2
Q6PID6_S197	OmicronBA1_24h	OmicronBA1_24h.3	29808.9172044313	9	3	0	FALSE	0	Experiment 2
Q6PID6_S197	VIC_10h	VIC_10h.1	39767.1925255073	9	3	0	FALSE	0	Experiment 2
Q6PID6_S197	VIC_10h	VIC_10h.2	41925.1488257039	9	3	0	FALSE	0	Experiment 2
Q6PID6_S197	VIC_10h	VIC_10h.3	41122.9165677536	9	3	0	FALSE	0	Experiment 2
Q6PID6_S197	VIC_24h	VIC_24h.1	35084.2451604336	9	3	0	FALSE	0	Experiment 2
Q6PID6_S197	VIC_24h	VIC_24h.2	21147.8336569734	9	3	0	FALSE	0	Experiment 2
Q6PID6_S197	VIC_24h	VIC_24h.3	36463.1627472992	9	3	0	FALSE	0	Experiment 2
Q6PIJ6_S623	Alpha_10h	Alpha_10h.1	5926.16582021874	6	2	0	FALSE	0	Experiment 2
Q6PIJ6_S623	Alpha_10h	Alpha_10h.2	3841.00636391196	6	2	0	FALSE	0	Experiment 2
Q6PIJ6_S623	Alpha_10h	Alpha_10h.3	7580.42741136461	6	2	0	FALSE	0	Experiment 2
Q6PIJ6_S623	Alpha_24h	Alpha_24h.1	8894.30621679998	6	2	0	FALSE	0	Experiment 2
Q6PIJ6_S623	Alpha_24h	Alpha_24h.2	8512.23433672256	6	2	0	FALSE	0	Experiment 2
Q6PIJ6_S623	Alpha_24h	Alpha_24h.3	10645.7990980612	6	2	0	FALSE	0	Experiment 2
Q6PIJ6_S623	Delta_10h	Delta_10h.1	8089.27312642476	6	2	0	FALSE	0	Experiment 2
Q6PIJ6_S623	Delta_10h	Delta_10h.2	6353.04349801026	6	2	0	FALSE	0	Experiment 2
Q6PIJ6_S623	Delta_10h	Delta_10h.3	9906.81013766533	6	2	0	FALSE	0	Experiment 2
Q6PIJ6_S623	Delta_24h	Delta_24h.1	6814.30172623471	6	2	0	FALSE	0	Experiment 2
Q6PIJ6_S623	Delta_24h	Delta_24h.2	12614.4233776829	6	2	0	FALSE	0	Experiment 2
Q6PIJ6_S623	Delta_24h	Delta_24h.3	20335.9482539759	6	2	0	FALSE	0	Experiment 2
Q6PIJ6_S623	IC19_10h	IC19_10h.1	4241.18202680877	6	2	0	FALSE	0	Experiment 2
Q6PIJ6_S623	IC19_10h	IC19_10h.2	2558.74526296241	6	2	0	FALSE	0	Experiment 2
Q6PIJ6_S623	IC19_10h	IC19_10h.3	4579.80218699387	6	2	0	FALSE	0	Experiment 2
Q6PIJ6_S623	IC19_24h	IC19_24h.1	10090.1329040033	6	2	0	FALSE	0	Experiment 2
Q6PIJ6_S623	IC19_24h	IC19_24h.2	5771.83756215176	6	2	0	FALSE	0	Experiment 2
Q6PIJ6_S623	IC19_24h	IC19_24h.3	5199.4140619251	6	2	0	FALSE	0	Experiment 2
Q6PIJ6_S623	Mock_10h	Mock_10h.1	5502.33851853188	6	2	0	FALSE	0	Experiment 2
Q6PIJ6_S623	Mock_10h	Mock_10h.2	4007.07347896397	6	2	0	FALSE	0	Experiment 2
Q6PIJ6_S623	Mock_10h	Mock_10h.3	7800.04804004664	6	2	0	FALSE	0	Experiment 2
Q6PIJ6_S623	Mock_24h	Mock_24h.1	2145.00027461596	6	1	0.5	TRUE	0	Experiment 2
Q6PIJ6_S623	Mock_24h	Mock_24h.2	2958.54166893271	6	2	0	FALSE	0	Experiment 2
Q6PIJ6_S623	Mock_24h	Mock_24h.3	1789.85067330082	6	2	0	FALSE	0	Experiment 2
Q6PIJ6_S623	OmicronBA1_10h	OmicronBA1_10h.1	5059.24612672865	6	2	0	FALSE	0	Experiment 2
Q6PIJ6_S623	OmicronBA1_10h	OmicronBA1_10h.2	2087.53345179962	6	2	0	FALSE	0	Experiment 2
Q6PIJ6_S623	OmicronBA1_10h	OmicronBA1_10h.3	4138.13778568151	6	2	0	FALSE	0	Experiment 2
Q6PIJ6_S623	OmicronBA1_24h	OmicronBA1_24h.1	7894.51196437956	6	2	0	FALSE	0	Experiment 2
Q6PIJ6_S623	OmicronBA1_24h	OmicronBA1_24h.2	9976.03646431567	6	2	0	FALSE	0	Experiment 2
Q6PIJ6_S623	OmicronBA1_24h	OmicronBA1_24h.3	10095.132760003	6	2	0	FALSE	0	Experiment 2
Q6PIJ6_S623	VIC_10h	VIC_10h.1	2648.19428592869	6	2	0	FALSE	0	Experiment 2
Q6PIJ6_S623	VIC_10h	VIC_10h.2	2668.10407604309	6	1	0.5	TRUE	0	Experiment 2
Q6PIJ6_S623	VIC_10h	VIC_10h.3	3204.7424255407	6	1	0.5	TRUE	0	Experiment 2
Q6PIJ6_S623	VIC_24h	VIC_24h.1	15420.7158065109	6	2	0	FALSE	0	Experiment 2
Q6PIJ6_S623	VIC_24h	VIC_24h.2	7504.57183150047	6	2	0	FALSE	0	Experiment 2
Q6PIJ6_S623	VIC_24h	VIC_24h.3	9759.04130208228	6	2	0	FALSE	0	Experiment 2
Q6PIJ6_S654	Alpha_10h	Alpha_10h.1	1052.29637154592	6	2	0	FALSE	0	Experiment 2
Q6PIJ6_S654	Alpha_10h	Alpha_10h.2	1016.06442240789	6	2	0	FALSE	0	Experiment 2
Q6PIJ6_S654	Alpha_10h	Alpha_10h.3	1174.42195071434	6	1	0.5	TRUE	0	Experiment 2
Q6PIJ6_S654	Alpha_24h	Alpha_24h.1	3230.70076228335	6	2	0	FALSE	0	Experiment 2
Q6PIJ6_S654	Alpha_24h	Alpha_24h.2	2360.93476320143	6	2	0	FALSE	0	Experiment 2
Q6PIJ6_S654	Alpha_24h	Alpha_24h.3	2685.19914664434	6	2	0	FALSE	0	Experiment 2
Q6PIJ6_S654	Delta_10h	Delta_10h.1	731.103683798251	6	2	0	FALSE	0	Experiment 2
Q6PIJ6_S654	Delta_10h	Delta_10h.2	1484.67474333246	6	1	0.5	TRUE	0	Experiment 2
Q6PIJ6_S654	Delta_10h	Delta_10h.3	1521.31076301946	6	2	0	FALSE	0	Experiment 2
Q6PIJ6_S654	Delta_24h	Delta_24h.1	3145.40864256288	6	2	0	FALSE	0	Experiment 2
Q6PIJ6_S654	Delta_24h	Delta_24h.2	3175.80096136619	6	2	0	FALSE	0	Experiment 2
Q6PIJ6_S654	Delta_24h	Delta_24h.3	5450.85946370261	6	2	0	FALSE	0	Experiment 2
Q6PIJ6_S654	IC19_10h	IC19_10h.1	736.686331924194	6	2	0	FALSE	0	Experiment 2
Q6PIJ6_S654	IC19_10h	IC19_10h.2	591.562848325155	6	2	0	FALSE	0	Experiment 2
Q6PIJ6_S654	IC19_10h	IC19_10h.3	2480.18358758415	6	2	0	FALSE	0	Experiment 2
Q6PIJ6_S654	IC19_24h	IC19_24h.1	3902.53045981772	6	2	0	FALSE	0	Experiment 2
Q6PIJ6_S654	IC19_24h	IC19_24h.2	6142.76859075327	6	2	0	FALSE	0	Experiment 2
Q6PIJ6_S654	IC19_24h	IC19_24h.3	2341.97276587607	6	2	0	FALSE	0	Experiment 2
Q6PIJ6_S654	Mock_10h	Mock_10h.1	1622.61733229386	6	1	0.5	TRUE	0	Experiment 2
Q6PIJ6_S654	Mock_10h	Mock_10h.2	464.391958382749	6	1	0.5	TRUE	0	Experiment 2
Q6PIJ6_S654	Mock_10h	Mock_10h.3	1198.78508212772	6	2	0	FALSE	0	Experiment 2
Q6PIJ6_S654	Mock_24h	Mock_24h.1	924.5684046581	6	2	0	FALSE	0	Experiment 2
Q6PIJ6_S654	Mock_24h	Mock_24h.2	1439.75019185077	6	2	0	FALSE	0	Experiment 2
Q6PIJ6_S654	Mock_24h	Mock_24h.3	1367.85630597286	6	1	0.5	TRUE	0	Experiment 2
Q6PIJ6_S654	OmicronBA1_10h	OmicronBA1_10h.1	720.894225109123	6	2	0	FALSE	0	Experiment 2
Q6PIJ6_S654	OmicronBA1_10h	OmicronBA1_10h.2	583.327577992308	6	2	0	FALSE	0	Experiment 2
Q6PIJ6_S654	OmicronBA1_10h	OmicronBA1_10h.3	1242.05085077222	6	1	0.5	TRUE	0	Experiment 2
Q6PIJ6_S654	OmicronBA1_24h	OmicronBA1_24h.1	2421.28286913224	6	2	0	FALSE	0	Experiment 2
Q6PIJ6_S654	OmicronBA1_24h	OmicronBA1_24h.2	3135.90678324807	6	2	0	FALSE	0	Experiment 2
Q6PIJ6_S654	OmicronBA1_24h	OmicronBA1_24h.3	1300.47027718218	6	2	0	FALSE	0	Experiment 2
Q6PIJ6_S654	VIC_10h	VIC_10h.1	778.839197799361	6	2	0	FALSE	0	Experiment 2
Q6PIJ6_S654	VIC_10h	VIC_10h.2	1416.80100622451	6	2	0	FALSE	0	Experiment 2
Q6PIJ6_S654	VIC_10h	VIC_10h.3	1121.35387465931	6	2	0	FALSE	0	Experiment 2
Q6PIJ6_S654	VIC_24h	VIC_24h.1	3326.91832991111	6	2	0	FALSE	0	Experiment 2
Q6PIJ6_S654	VIC_24h	VIC_24h.2	2421.7240059884	6	2	0	FALSE	0	Experiment 2
Q6PIJ6_S654	VIC_24h	VIC_24h.3	1834.75060202267	6	2	0	FALSE	0	Experiment 2
Q6PIJ6_S792	Alpha_10h	Alpha_10h.1	11568.6800156227	3	1	0	FALSE	0	Experiment 2
Q6PIJ6_S792	Alpha_10h	Alpha_10h.2	12048.9425441055	3	1	0	FALSE	0	Experiment 2
Q6PIJ6_S792	Alpha_10h	Alpha_10h.3	9749.8604185074	3	1	0	FALSE	0	Experiment 2
Q6PIJ6_S792	Alpha_24h	Alpha_24h.1	9975.20627991881	3	1	0	FALSE	0	Experiment 2
Q6PIJ6_S792	Alpha_24h	Alpha_24h.2	9923.06813053692	3	1	0	FALSE	0	Experiment 2
Q6PIJ6_S792	Alpha_24h	Alpha_24h.3	9772.90009830116	3	1	0	FALSE	0	Experiment 2
Q6PIJ6_S792	Delta_10h	Delta_10h.1	12762.8067673739	3	1	0	FALSE	0	Experiment 2
Q6PIJ6_S792	Delta_10h	Delta_10h.2	12161.1921121231	3	1	0	FALSE	0	Experiment 2
Q6PIJ6_S792	Delta_10h	Delta_10h.3	12712.4570133501	3	1	0	FALSE	0	Experiment 2
Q6PIJ6_S792	Delta_24h	Delta_24h.1	10599.5442649482	3	1	0	FALSE	0	Experiment 2
Q6PIJ6_S792	Delta_24h	Delta_24h.2	12210.4658512831	3	1	0	FALSE	0	Experiment 2
Q6PIJ6_S792	Delta_24h	Delta_24h.3	13609.8882613939	3	1	0	FALSE	0	Experiment 2
Q6PIJ6_S792	IC19_10h	IC19_10h.1	11472.7701872248	3	1	0	FALSE	0	Experiment 2
Q6PIJ6_S792	IC19_10h	IC19_10h.2	12931.3868988066	3	1	0	FALSE	0	Experiment 2
Q6PIJ6_S792	IC19_10h	IC19_10h.3	13123.6432874513	3	1	0	FALSE	0	Experiment 2
Q6PIJ6_S792	IC19_24h	IC19_24h.1	19901.3511067561	3	1	0	FALSE	0	Experiment 2
Q6PIJ6_S792	IC19_24h	IC19_24h.2	13897.0159742279	3	1	0	FALSE	0	Experiment 2
Q6PIJ6_S792	IC19_24h	IC19_24h.3	10456.5957029753	3	1	0	FALSE	0	Experiment 2
Q6PIJ6_S792	Mock_10h	Mock_10h.1	19784.5575391626	3	1	0	FALSE	0	Experiment 2
Q6PIJ6_S792	Mock_10h	Mock_10h.2	12391.7859681226	3	1	0	FALSE	0	Experiment 2
Q6PIJ6_S792	Mock_10h	Mock_10h.3	18237.0741585616	3	1	0	FALSE	0	Experiment 2
Q6PIJ6_S792	Mock_24h	Mock_24h.1	10619.2855614951	3	1	0	FALSE	0	Experiment 2
Q6PIJ6_S792	Mock_24h	Mock_24h.2	20352.5970761148	3	1	0	FALSE	0	Experiment 2
Q6PIJ6_S792	Mock_24h	Mock_24h.3	15514.7192459854	3	1	0	FALSE	0	Experiment 2
Q6PIJ6_S792	OmicronBA1_10h	OmicronBA1_10h.1	9525.63474751604	3	1	0	FALSE	0	Experiment 2
Q6PIJ6_S792	OmicronBA1_10h	OmicronBA1_10h.2	8450.74670705088	3	1	0	FALSE	0	Experiment 2
Q6PIJ6_S792	OmicronBA1_10h	OmicronBA1_10h.3	8380.65270019163	3	1	0	FALSE	0	Experiment 2
Q6PIJ6_S792	OmicronBA1_24h	OmicronBA1_24h.1	10841.1147215131	3	1	0	FALSE	0	Experiment 2
Q6PIJ6_S792	OmicronBA1_24h	OmicronBA1_24h.2	11229.0600255415	3	1	0	FALSE	0	Experiment 2
Q6PIJ6_S792	OmicronBA1_24h	OmicronBA1_24h.3	10731.1899881675	3	1	0	FALSE	0	Experiment 2
Q6PIJ6_S792	VIC_10h	VIC_10h.1	8906.52616937914	3	1	0	FALSE	0	Experiment 2
Q6PIJ6_S792	VIC_10h	VIC_10h.2	11091.4596073123	3	1	0	FALSE	0	Experiment 2
Q6PIJ6_S792	VIC_10h	VIC_10h.3	9851.33855708855	3	1	0	FALSE	0	Experiment 2
Q6PIJ6_S792	VIC_24h	VIC_24h.1	10271.5317721589	3	1	0	FALSE	0	Experiment 2
Q6PIJ6_S792	VIC_24h	VIC_24h.2	13721.7996618572	3	1	0	FALSE	0	Experiment 2
Q6PIJ6_S792	VIC_24h	VIC_24h.3	11540.3924697307	3	1	0	FALSE	0	Experiment 2
Q6PIJ6_T788	Alpha_10h	Alpha_10h.1	13014.3251858539	3	1	0	FALSE	0	Experiment 2
Q6PIJ6_T788	Alpha_10h	Alpha_10h.2	15482.902738418	3	1	0	FALSE	0	Experiment 2
Q6PIJ6_T788	Alpha_10h	Alpha_10h.3	12424.6742088687	3	1	0	FALSE	0	Experiment 2
Q6PIJ6_T788	Alpha_24h	Alpha_24h.1	11532.993979401	3	1	0	FALSE	0	Experiment 2
Q6PIJ6_T788	Alpha_24h	Alpha_24h.2	11236.9476793489	3	1	0	FALSE	0	Experiment 2
Q6PIJ6_T788	Alpha_24h	Alpha_24h.3	12236.0504698286	3	1	0	FALSE	0	Experiment 2
Q6PIJ6_T788	Delta_10h	Delta_10h.1	14355.7691895622	3	1	0	FALSE	0	Experiment 2
Q6PIJ6_T788	Delta_10h	Delta_10h.2	12802.2261470258	3	1	0	FALSE	0	Experiment 2
Q6PIJ6_T788	Delta_10h	Delta_10h.3	14333.9257765686	3	1	0	FALSE	0	Experiment 2
Q6PIJ6_T788	Delta_24h	Delta_24h.1	11860.5039455167	3	1	0	FALSE	0	Experiment 2
Q6PIJ6_T788	Delta_24h	Delta_24h.2	16880.4336081447	3	1	0	FALSE	0	Experiment 2
Q6PIJ6_T788	Delta_24h	Delta_24h.3	15759.1147592379	3	1	0	FALSE	0	Experiment 2
Q6PIJ6_T788	IC19_10h	IC19_10h.1	11807.3637502506	3	1	0	FALSE	0	Experiment 2
Q6PIJ6_T788	IC19_10h	IC19_10h.2	14437.4029894699	3	1	0	FALSE	0	Experiment 2
Q6PIJ6_T788	IC19_10h	IC19_10h.3	12038.2673858657	3	1	0	FALSE	0	Experiment 2
Q6PIJ6_T788	IC19_24h	IC19_24h.1	27257.0959489881	3	1	0	FALSE	0	Experiment 2
Q6PIJ6_T788	IC19_24h	IC19_24h.2	30440.4838608901	3	1	0	FALSE	0	Experiment 2
Q6PIJ6_T788	IC19_24h	IC19_24h.3	12179.3760387893	3	1	0	FALSE	0	Experiment 2
Q6PIJ6_T788	Mock_10h	Mock_10h.1	20918.8354133634	3	1	0	FALSE	0	Experiment 2
Q6PIJ6_T788	Mock_10h	Mock_10h.2	16079.4578980061	3	1	0	FALSE	0	Experiment 2
Q6PIJ6_T788	Mock_10h	Mock_10h.3	20147.6590697643	3	1	0	FALSE	0	Experiment 2
Q6PIJ6_T788	Mock_24h	Mock_24h.1	10878.5837877985	3	1	0	FALSE	0	Experiment 2
Q6PIJ6_T788	Mock_24h	Mock_24h.2	24975.8598939655	3	1	0	FALSE	0	Experiment 2
Q6PIJ6_T788	Mock_24h	Mock_24h.3	30520.4506526337	3	1	0	FALSE	0	Experiment 2
Q6PIJ6_T788	OmicronBA1_10h	OmicronBA1_10h.1	11600.0910172972	3	1	0	FALSE	0	Experiment 2
Q6PIJ6_T788	OmicronBA1_10h	OmicronBA1_10h.2	8812.55280362732	3	1	0	FALSE	0	Experiment 2
Q6PIJ6_T788	OmicronBA1_10h	OmicronBA1_10h.3	10631.23425385	3	1	0	FALSE	0	Experiment 2
Q6PIJ6_T788	OmicronBA1_24h	OmicronBA1_24h.1	14336.3734691893	3	1	0	FALSE	0	Experiment 2
Q6PIJ6_T788	OmicronBA1_24h	OmicronBA1_24h.2	14466.9281422442	3	1	0	FALSE	0	Experiment 2
Q6PIJ6_T788	OmicronBA1_24h	OmicronBA1_24h.3	15441.1592151033	3	1	0	FALSE	0	Experiment 2
Q6PIJ6_T788	VIC_10h	VIC_10h.1	8339.24387988367	3	1	0	FALSE	0	Experiment 2
Q6PIJ6_T788	VIC_10h	VIC_10h.2	12422.9102631685	3	1	0	FALSE	0	Experiment 2
Q6PIJ6_T788	VIC_10h	VIC_10h.3	9503.69514583545	3	1	0	FALSE	0	Experiment 2
Q6PIJ6_T788	VIC_24h	VIC_24h.1	10521.056757562	3	1	0	FALSE	0	Experiment 2
Q6PIJ6_T788	VIC_24h	VIC_24h.2	20259.703745584	3	1	0	FALSE	0	Experiment 2
Q6PIJ6_T788	VIC_24h	VIC_24h.3	16287.6555264459	3	1	0	FALSE	0	Experiment 2
Q6PIW4_S157	Alpha_10h	Alpha_10h.1	23956.2385211727	3	1	0	FALSE	0	Experiment 2
Q6PIW4_S157	Alpha_10h	Alpha_10h.2	15840.4014994606	3	1	0	FALSE	0	Experiment 2
Q6PIW4_S157	Alpha_10h	Alpha_10h.3	20965.3036294128	3	1	0	FALSE	0	Experiment 2
Q6PIW4_S157	Alpha_24h	Alpha_24h.1	16159.7730175048	3	1	0	FALSE	0	Experiment 2
Q6PIW4_S157	Alpha_24h	Alpha_24h.2	22861.6355006245	3	1	0	FALSE	0	Experiment 2
Q6PIW4_S157	Alpha_24h	Alpha_24h.3	14567.5269931603	3	1	0	FALSE	0	Experiment 2
Q6PIW4_S157	Delta_10h	Delta_10h.1	28991.8199697798	3	1	0	FALSE	0	Experiment 2
Q6PIW4_S157	Delta_10h	Delta_10h.2	26346.0227682951	3	1	0	FALSE	0	Experiment 2
Q6PIW4_S157	Delta_10h	Delta_10h.3	22703.2135836502	3	1	0	FALSE	0	Experiment 2
Q6PIW4_S157	Delta_24h	Delta_24h.1	12654.0851090501	3	1	0	FALSE	0	Experiment 2
Q6PIW4_S157	Delta_24h	Delta_24h.2	9339.80094616296	3	1	0	FALSE	0	Experiment 2
Q6PIW4_S157	Delta_24h	Delta_24h.3	6995.37943815469	3	1	0	FALSE	0	Experiment 2
Q6PIW4_S157	IC19_10h	IC19_10h.1	18813.4424584083	3	1	0	FALSE	0	Experiment 2
Q6PIW4_S157	IC19_10h	IC19_10h.2	30855.4760158865	3	1	0	FALSE	0	Experiment 2
Q6PIW4_S157	IC19_10h	IC19_10h.3	28014.734096255	3	1	0	FALSE	0	Experiment 2
Q6PIW4_S157	IC19_24h	IC19_24h.1	3690.29295655759	3	1	0	FALSE	0	Experiment 2
Q6PIW4_S157	IC19_24h	IC19_24h.2	8449.27678013816	3	1	0	FALSE	0	Experiment 2
Q6PIW4_S157	IC19_24h	IC19_24h.3	18242.997042191	3	1	0	FALSE	0	Experiment 2
Q6PIW4_S157	Mock_10h	Mock_10h.1	4922.24421115914	3	1	0	FALSE	0	Experiment 2
Q6PIW4_S157	Mock_10h	Mock_10h.2	25527.4795761908	3	1	0	FALSE	0	Experiment 2
Q6PIW4_S157	Mock_10h	Mock_10h.3	12560.8585195618	3	1	0	FALSE	0	Experiment 2
Q6PIW4_S157	Mock_24h	Mock_24h.1	35088.6433880821	3	1	0	FALSE	0	Experiment 2
Q6PIW4_S157	Mock_24h	Mock_24h.2	20436.0786936886	3	1	0	FALSE	0	Experiment 2
Q6PIW4_S157	Mock_24h	Mock_24h.3	16471.7383263059	3	1	0	FALSE	0	Experiment 2
Q6PIW4_S157	OmicronBA1_10h	OmicronBA1_10h.1	26169.2483893591	3	1	0	FALSE	0	Experiment 2
Q6PIW4_S157	OmicronBA1_10h	OmicronBA1_10h.2	28345.2269934712	3	1	0	FALSE	0	Experiment 2
Q6PIW4_S157	OmicronBA1_10h	OmicronBA1_10h.3	33394.5495144475	3	1	0	FALSE	0	Experiment 2
Q6PIW4_S157	OmicronBA1_24h	OmicronBA1_24h.1	21702.5854468437	3	1	0	FALSE	0	Experiment 2
Q6PIW4_S157	OmicronBA1_24h	OmicronBA1_24h.2	17151.3261416974	3	1	0	FALSE	0	Experiment 2
Q6PIW4_S157	OmicronBA1_24h	OmicronBA1_24h.3	18516.8752422508	3	1	0	FALSE	0	Experiment 2
Q6PIW4_S157	VIC_10h	VIC_10h.1	21932.0858150354	3	1	0	FALSE	0	Experiment 2
Q6PIW4_S157	VIC_10h	VIC_10h.2	28506.9156932652	3	1	0	FALSE	0	Experiment 2
Q6PIW4_S157	VIC_10h	VIC_10h.3	24498.1445181705	3	1	0	FALSE	0	Experiment 2
Q6PIW4_S157	VIC_24h	VIC_24h.1	17587.3726453828	3	1	0	FALSE	0	Experiment 2
Q6PIW4_S157	VIC_24h	VIC_24h.2	10170.4717122768	3	1	0	FALSE	0	Experiment 2
Q6PIW4_S157	VIC_24h	VIC_24h.3	15412.8149612471	3	1	0	FALSE	0	Experiment 2
Q6PJ61_S293	Alpha_10h	Alpha_10h.1	28217.644164576	3	1	0	FALSE	0	Experiment 2
Q6PJ61_S293	Alpha_10h	Alpha_10h.2	39603.3652675653	3	1	0	FALSE	0	Experiment 2
Q6PJ61_S293	Alpha_10h	Alpha_10h.3	36931.6524815419	3	1	0	FALSE	0	Experiment 2
Q6PJ61_S293	Alpha_24h	Alpha_24h.1	19493.0752344504	3	1	0	FALSE	0	Experiment 2
Q6PJ61_S293	Alpha_24h	Alpha_24h.2	24570.4674247344	3	1	0	FALSE	0	Experiment 2
Q6PJ61_S293	Alpha_24h	Alpha_24h.3	24099.9934306613	3	1	0	FALSE	0	Experiment 2
Q6PJ61_S293	Delta_10h	Delta_10h.1	29695.1062246415	3	1	0	FALSE	0	Experiment 2
Q6PJ61_S293	Delta_10h	Delta_10h.2	32815.6938312891	3	1	0	FALSE	0	Experiment 2
Q6PJ61_S293	Delta_10h	Delta_10h.3	31473.6765485752	3	1	0	FALSE	0	Experiment 2
Q6PJ61_S293	Delta_24h	Delta_24h.1	11006.6161273062	3	1	0	FALSE	0	Experiment 2
Q6PJ61_S293	Delta_24h	Delta_24h.2	20830.8724913423	3	1	0	FALSE	0	Experiment 2
Q6PJ61_S293	Delta_24h	Delta_24h.3	16853.9090606885	3	1	0	FALSE	0	Experiment 2
Q6PJ61_S293	IC19_10h	IC19_10h.1	34846.4329993974	3	1	0	FALSE	0	Experiment 2
Q6PJ61_S293	IC19_10h	IC19_10h.2	29093.823841933	3	1	0	FALSE	0	Experiment 2
Q6PJ61_S293	IC19_10h	IC19_10h.3	36994.7381250547	3	1	0	FALSE	0	Experiment 2
Q6PJ61_S293	IC19_24h	IC19_24h.1	4093.26171379022	3	1	0	FALSE	0	Experiment 2
Q6PJ61_S293	IC19_24h	IC19_24h.2	8657.0767509043	3	1	0	FALSE	0	Experiment 2
Q6PJ61_S293	IC19_24h	IC19_24h.3	28292.7531574856	3	1	0	FALSE	0	Experiment 2
Q6PJ61_S293	Mock_10h	Mock_10h.1	36861.1311298841	3	1	0	FALSE	0	Experiment 2
Q6PJ61_S293	Mock_10h	Mock_10h.2	47550.7296468681	3	1	0	FALSE	0	Experiment 2
Q6PJ61_S293	Mock_10h	Mock_10h.3	49448.8833340135	3	1	0	FALSE	0	Experiment 2
Q6PJ61_S293	Mock_24h	Mock_24h.1	30580.2023773451	3	1	0	FALSE	0	Experiment 2
Q6PJ61_S293	Mock_24h	Mock_24h.2	59711.0448409249	3	1	0	FALSE	0	Experiment 2
Q6PJ61_S293	Mock_24h	Mock_24h.3	58373.6178024978	3	1	0	FALSE	0	Experiment 2
Q6PJ61_S293	OmicronBA1_10h	OmicronBA1_10h.1	46586.1512294607	3	1	0	FALSE	0	Experiment 2
Q6PJ61_S293	OmicronBA1_10h	OmicronBA1_10h.2	37670.1168373515	3	1	0	FALSE	0	Experiment 2
Q6PJ61_S293	OmicronBA1_10h	OmicronBA1_10h.3	44507.2193382618	3	1	0	FALSE	0	Experiment 2
Q6PJ61_S293	OmicronBA1_24h	OmicronBA1_24h.1	16656.936527724	3	1	0	FALSE	0	Experiment 2
Q6PJ61_S293	OmicronBA1_24h	OmicronBA1_24h.2	20456.9431857174	3	1	0	FALSE	0	Experiment 2
Q6PJ61_S293	OmicronBA1_24h	OmicronBA1_24h.3	24297.511572662	3	1	0	FALSE	0	Experiment 2
Q6PJ61_S293	VIC_10h	VIC_10h.1	47298.6126371698	3	1	0	FALSE	0	Experiment 2
Q6PJ61_S293	VIC_10h	VIC_10h.2	49175.5102594697	3	1	0	FALSE	0	Experiment 2
Q6PJ61_S293	VIC_10h	VIC_10h.3	47189.1834954566	3	1	0	FALSE	0	Experiment 2
Q6PJ61_S293	VIC_24h	VIC_24h.1	21746.5491693916	3	1	0	FALSE	0	Experiment 2
Q6PJ61_S293	VIC_24h	VIC_24h.2	10525.18216028	3	1	0	FALSE	0	Experiment 2
Q6PJ61_S293	VIC_24h	VIC_24h.3	28257.5097455816	3	1	0	FALSE	0	Experiment 2
Q6PJF5_S113	Alpha_10h	Alpha_10h.1	3606.33568530252	6	2	0	FALSE	0	Experiment 2
Q6PJF5_S113	Alpha_10h	Alpha_10h.2	3151.01800692003	6	2	0	FALSE	0	Experiment 2
Q6PJF5_S113	Alpha_10h	Alpha_10h.3	4530.76521215397	6	2	0	FALSE	0	Experiment 2
Q6PJF5_S113	Alpha_24h	Alpha_24h.1	7481.52896576781	6	2	0	FALSE	0	Experiment 2
Q6PJF5_S113	Alpha_24h	Alpha_24h.2	5151.24226366521	6	2	0	FALSE	0	Experiment 2
Q6PJF5_S113	Alpha_24h	Alpha_24h.3	8043.49880610294	6	2	0	FALSE	0	Experiment 2
Q6PJF5_S113	Delta_10h	Delta_10h.1	5224.01483355603	6	2	0	FALSE	0	Experiment 2
Q6PJF5_S113	Delta_10h	Delta_10h.2	3745.61099257794	6	2	0	FALSE	0	Experiment 2
Q6PJF5_S113	Delta_10h	Delta_10h.3	2698.31214642486	6	2	0	FALSE	0	Experiment 2
Q6PJF5_S113	Delta_24h	Delta_24h.1	4636.30842531704	6	2	0	FALSE	0	Experiment 2
Q6PJF5_S113	Delta_24h	Delta_24h.2	5050.59878404281	6	2	0	FALSE	0	Experiment 2
Q6PJF5_S113	Delta_24h	Delta_24h.3	5445.67063445656	6	1	0.5	TRUE	0	Experiment 2
Q6PJF5_S113	IC19_10h	IC19_10h.1	4544.71570893837	6	2	0	FALSE	0	Experiment 2
Q6PJF5_S113	IC19_10h	IC19_10h.2	5222.90860557051	6	2	0	FALSE	0	Experiment 2
Q6PJF5_S113	IC19_10h	IC19_10h.3	4963.02086521459	6	2	0	FALSE	0	Experiment 2
Q6PJF5_S113	IC19_24h	IC19_24h.3	5840.13410763029	6	2	0	FALSE	0	Experiment 2
Q6PJF5_S113	Mock_10h	Mock_10h.1	7726.66426639055	6	2	0	FALSE	0	Experiment 2
Q6PJF5_S113	Mock_10h	Mock_10h.2	6506.46128482971	6	2	0	FALSE	0	Experiment 2
Q6PJF5_S113	Mock_10h	Mock_10h.3	6881.61378880672	6	2	0	FALSE	0	Experiment 2
Q6PJF5_S113	Mock_24h	Mock_24h.1	4263.87778688735	6	2	0	FALSE	0	Experiment 2
Q6PJF5_S113	Mock_24h	Mock_24h.2	2489.38717501627	6	2	0	FALSE	0	Experiment 2
Q6PJF5_S113	Mock_24h	Mock_24h.3	1176.19130144955	6	2	0	FALSE	0	Experiment 2
Q6PJF5_S113	OmicronBA1_10h	OmicronBA1_10h.1	5649.84777064695	6	2	0	FALSE	0	Experiment 2
Q6PJF5_S113	OmicronBA1_10h	OmicronBA1_10h.2	7570.94697660824	6	2	0	FALSE	0	Experiment 2
Q6PJF5_S113	OmicronBA1_10h	OmicronBA1_10h.3	6299.84170696139	6	2	0	FALSE	0	Experiment 2
Q6PJF5_S113	OmicronBA1_24h	OmicronBA1_24h.1	2236.34047225133	6	2	0	FALSE	0	Experiment 2
Q6PJF5_S113	OmicronBA1_24h	OmicronBA1_24h.2	3263.49974716841	6	1	0.5	TRUE	0	Experiment 2
Q6PJF5_S113	OmicronBA1_24h	OmicronBA1_24h.3	2423.59796157326	6	2	0	FALSE	0	Experiment 2
Q6PJF5_S113	VIC_10h	VIC_10h.1	4871.70889753576	6	2	0	FALSE	0	Experiment 2
Q6PJF5_S113	VIC_10h	VIC_10h.2	4944.03050376509	6	2	0	FALSE	0	Experiment 2
Q6PJF5_S113	VIC_10h	VIC_10h.3	6689.10701269722	6	2	0	FALSE	0	Experiment 2
Q6PJF5_S113	VIC_24h	VIC_24h.1	8171.80426961742	6	2	0	FALSE	0	Experiment 2
Q6PJF5_S113	VIC_24h	VIC_24h.2	2418.26757810544	6	2	0	FALSE	0	Experiment 2
Q6PJF5_S113	VIC_24h	VIC_24h.3	1989.79161227238	6	2	0	FALSE	0	Experiment 2
Q6PJF5_S143	Alpha_10h	Alpha_10h.1	898.949545064784	6	1	0.5	TRUE	0	Experiment 2
Q6PJF5_S143	Alpha_10h	Alpha_10h.2	715.435641300574	6	1	0.5	TRUE	0	Experiment 2
Q6PJF5_S143	Alpha_10h	Alpha_10h.3	327.709539852582	6	2	0	FALSE	0	Experiment 2
Q6PJF5_S143	Alpha_24h	Alpha_24h.1	1517.39575752887	6	2	0	FALSE	0	Experiment 2
Q6PJF5_S143	Alpha_24h	Alpha_24h.2	1126.83611284021	6	2	0	FALSE	0	Experiment 2
Q6PJF5_S143	Alpha_24h	Alpha_24h.3	967.925681114579	6	2	0	FALSE	0	Experiment 2
Q6PJF5_S143	Delta_10h	Delta_10h.1	839.733967223414	6	1	0.5	TRUE	0	Experiment 2
Q6PJF5_S143	Delta_10h	Delta_10h.2	959.96975383035	6	1	0.5	TRUE	0	Experiment 2
Q6PJF5_S143	Delta_10h	Delta_10h.3	658.419694108698	6	1	0.5	TRUE	0	Experiment 2
Q6PJF5_S143	Delta_24h	Delta_24h.1	1422.3309062772	6	2	0	FALSE	0	Experiment 2
Q6PJF5_S143	Delta_24h	Delta_24h.2	324.119436536398	6	2	0	FALSE	0	Experiment 2
Q6PJF5_S143	Delta_24h	Delta_24h.3	915.690571887202	6	2	0	FALSE	0	Experiment 2
Q6PJF5_S143	IC19_10h	IC19_10h.1	661.375107915959	6	2	0	FALSE	0	Experiment 2
Q6PJF5_S143	IC19_10h	IC19_10h.2	542.014354857161	6	2	0	FALSE	0	Experiment 2
Q6PJF5_S143	IC19_10h	IC19_10h.3	965.429064116624	6	2	0	FALSE	0	Experiment 2
Q6PJF5_S143	IC19_24h	IC19_24h.1	2165.8932575013	6	2	0	FALSE	0	Experiment 2
Q6PJF5_S143	IC19_24h	IC19_24h.2	2394.84910863543	6	2	0	FALSE	0	Experiment 2
Q6PJF5_S143	IC19_24h	IC19_24h.3	1387.05779011408	6	2	0	FALSE	0	Experiment 2
Q6PJF5_S143	Mock_10h	Mock_10h.1	1257.20854255672	6	1	0.5	TRUE	0	Experiment 2
Q6PJF5_S143	Mock_10h	Mock_10h.2	1075.21534922654	6	1	0.5	TRUE	0	Experiment 2
Q6PJF5_S143	Mock_10h	Mock_10h.3	481.853369076903	6	2	0	FALSE	0	Experiment 2
Q6PJF5_S143	Mock_24h	Mock_24h.1	149.323538687476	6	2	0	FALSE	0	Experiment 2
Q6PJF5_S143	Mock_24h	Mock_24h.2	764.325320579349	6	2	0	FALSE	0	Experiment 2
Q6PJF5_S143	Mock_24h	Mock_24h.3	861.076081410138	6	1	0.5	TRUE	0	Experiment 2
Q6PJF5_S143	OmicronBA1_10h	OmicronBA1_10h.1	877.106715473012	6	2	0	FALSE	0	Experiment 2
Q6PJF5_S143	OmicronBA1_10h	OmicronBA1_10h.2	450.808004854093	6	2	0	FALSE	0	Experiment 2
Q6PJF5_S143	OmicronBA1_10h	OmicronBA1_10h.3	542.276171895322	6	2	0	FALSE	0	Experiment 2
Q6PJF5_S143	OmicronBA1_24h	OmicronBA1_24h.1	828.711507029439	6	1	0.5	TRUE	0	Experiment 2
Q6PJF5_S143	OmicronBA1_24h	OmicronBA1_24h.2	1379.21485066606	6	1	0.5	TRUE	0	Experiment 2
Q6PJF5_S143	OmicronBA1_24h	OmicronBA1_24h.3	1246.83298669201	6	2	0	FALSE	0	Experiment 2
Q6PJF5_S143	VIC_10h	VIC_10h.1	348.812268336989	6	2	0	FALSE	0	Experiment 2
Q6PJF5_S143	VIC_10h	VIC_10h.2	673.910992706029	6	2	0	FALSE	0	Experiment 2
Q6PJF5_S143	VIC_10h	VIC_10h.3	541.029223803898	6	1	0.5	TRUE	0	Experiment 2
Q6PJF5_S143	VIC_24h	VIC_24h.1	1926.09248546022	6	1	0.5	TRUE	0	Experiment 2
Q6PJF5_S143	VIC_24h	VIC_24h.2	1486.82177537184	6	2	0	FALSE	0	Experiment 2
Q6PJF5_S143	VIC_24h	VIC_24h.3	1908.01146691819	6	2	0	FALSE	0	Experiment 2
Q6PJF5_S148	Alpha_10h	Alpha_10h.1	1730.2081652744	9	3	0	FALSE	0	Experiment 2
Q6PJF5_S148	Alpha_10h	Alpha_10h.2	2118.30520346901	9	1	0.666666666666667	TRUE	0	Experiment 2
Q6PJF5_S148	Alpha_10h	Alpha_10h.3	923.829401861816	9	3	0	FALSE	0	Experiment 2
Q6PJF5_S148	Alpha_24h	Alpha_24h.1	449.697187402903	9	2	0.333333333333333	FALSE	0	Experiment 2
Q6PJF5_S148	Alpha_24h	Alpha_24h.2	1301.37716175716	9	2	0.333333333333333	FALSE	0	Experiment 2
Q6PJF5_S148	Delta_10h	Delta_10h.1	2393.40480412798	9	2	0.333333333333333	FALSE	0	Experiment 2
Q6PJF5_S148	Delta_10h	Delta_10h.2	1611.35275249565	9	3	0	FALSE	0	Experiment 2
Q6PJF5_S148	Delta_10h	Delta_10h.3	1686.21052770605	9	2	0.333333333333333	FALSE	0	Experiment 2
Q6PJF5_S148	Delta_24h	Delta_24h.1	822.441179791317	9	3	0	FALSE	0	Experiment 2
Q6PJF5_S148	Delta_24h	Delta_24h.2	728.455047329377	9	3	0	FALSE	0	Experiment 2
Q6PJF5_S148	Delta_24h	Delta_24h.3	328.495323396806	9	1	0.666666666666667	TRUE	0	Experiment 2
Q6PJF5_S148	IC19_10h	IC19_10h.1	2341.72109929014	9	3	0	FALSE	0	Experiment 2
Q6PJF5_S148	IC19_10h	IC19_10h.2	818.195528128632	9	2	0.333333333333333	FALSE	0	Experiment 2
Q6PJF5_S148	IC19_10h	IC19_10h.3	2595.54900525509	9	3	0	FALSE	0	Experiment 2
Q6PJF5_S148	IC19_24h	IC19_24h.1	1427.15017647191	9	1	0.666666666666667	TRUE	0	Experiment 2
Q6PJF5_S148	IC19_24h	IC19_24h.3	1412.20267127642	9	3	0	FALSE	0	Experiment 2
Q6PJF5_S148	Mock_10h	Mock_10h.1	4013.0489471126	9	3	0	FALSE	0	Experiment 2
Q6PJF5_S148	Mock_10h	Mock_10h.2	1634.10973987023	9	2	0.333333333333333	FALSE	0	Experiment 2
Q6PJF5_S148	Mock_10h	Mock_10h.3	2757.97457144382	9	2	0.333333333333333	FALSE	0	Experiment 2
Q6PJF5_S148	Mock_24h	Mock_24h.1	363.186418593968	9	2	0.333333333333333	FALSE	0	Experiment 2
Q6PJF5_S148	Mock_24h	Mock_24h.2	837.392118436837	9	3	0	FALSE	0	Experiment 2
Q6PJF5_S148	Mock_24h	Mock_24h.3	480.686062976156	9	2	0.333333333333333	FALSE	0	Experiment 2
Q6PJF5_S148	OmicronBA1_10h	OmicronBA1_10h.1	2288.55227041155	9	3	0	FALSE	0	Experiment 2
Q6PJF5_S148	OmicronBA1_10h	OmicronBA1_10h.2	743.298412568494	9	2	0.333333333333333	FALSE	0	Experiment 2
Q6PJF5_S148	OmicronBA1_10h	OmicronBA1_10h.3	739.670235555055	9	2	0.333333333333333	FALSE	0	Experiment 2
Q6PJF5_S148	OmicronBA1_24h	OmicronBA1_24h.1	817.724981421543	9	3	0	FALSE	0	Experiment 2
Q6PJF5_S148	OmicronBA1_24h	OmicronBA1_24h.2	1845.42346160636	9	2	0.333333333333333	FALSE	0	Experiment 2
Q6PJF5_S148	OmicronBA1_24h	OmicronBA1_24h.3	2269.80774394629	9	2	0.333333333333333	FALSE	0	Experiment 2
Q6PJF5_S148	VIC_10h	VIC_10h.1	1939.00116448508	9	2	0.333333333333333	FALSE	0	Experiment 2
Q6PJF5_S148	VIC_10h	VIC_10h.2	1461.59293387475	9	2	0.333333333333333	FALSE	0	Experiment 2
Q6PJF5_S148	VIC_10h	VIC_10h.3	1196.07782960309	9	3	0	FALSE	0	Experiment 2
Q6PJF5_S148	VIC_24h	VIC_24h.1	2782.44319938378	9	3	0	FALSE	0	Experiment 2
Q6PJF5_S148	VIC_24h	VIC_24h.2	403.577370472163	9	1	0.666666666666667	TRUE	0	Experiment 2
Q6PJF5_S148	VIC_24h	VIC_24h.3	625.027480871849	9	2	0.333333333333333	FALSE	0	Experiment 2
Q6PJF5_S177	Alpha_10h	Alpha_10h.1	141804.374681522	3	1	0	FALSE	0	Experiment 2
Q6PJF5_S177	Alpha_10h	Alpha_10h.2	131364.476733815	3	1	0	FALSE	0	Experiment 2
Q6PJF5_S177	Alpha_10h	Alpha_10h.3	127113.391745356	3	1	0	FALSE	0	Experiment 2
Q6PJF5_S177	Alpha_24h	Alpha_24h.1	164475.987240978	3	1	0	FALSE	0	Experiment 2
Q6PJF5_S177	Alpha_24h	Alpha_24h.2	151432.790186292	3	1	0	FALSE	0	Experiment 2
Q6PJF5_S177	Alpha_24h	Alpha_24h.3	186434.551575412	3	1	0	FALSE	0	Experiment 2
Q6PJF5_S177	Delta_10h	Delta_10h.1	138770.166955614	3	1	0	FALSE	0	Experiment 2
Q6PJF5_S177	Delta_10h	Delta_10h.2	148567.95643684	3	1	0	FALSE	0	Experiment 2
Q6PJF5_S177	Delta_10h	Delta_10h.3	139823.345892404	3	1	0	FALSE	0	Experiment 2
Q6PJF5_S177	Delta_24h	Delta_24h.1	142564.548181851	3	1	0	FALSE	0	Experiment 2
Q6PJF5_S177	Delta_24h	Delta_24h.2	182377.296546797	3	1	0	FALSE	0	Experiment 2
Q6PJF5_S177	Delta_24h	Delta_24h.3	176173.316007374	3	1	0	FALSE	0	Experiment 2
Q6PJF5_S177	IC19_10h	IC19_10h.1	139514.056913093	3	1	0	FALSE	0	Experiment 2
Q6PJF5_S177	IC19_10h	IC19_10h.2	120586.347913771	3	1	0	FALSE	0	Experiment 2
Q6PJF5_S177	IC19_10h	IC19_10h.3	133371.61235873	3	1	0	FALSE	0	Experiment 2
Q6PJF5_S177	IC19_24h	IC19_24h.1	82414.5827967567	3	1	0	FALSE	0	Experiment 2
Q6PJF5_S177	IC19_24h	IC19_24h.2	73726.2913611575	3	1	0	FALSE	0	Experiment 2
Q6PJF5_S177	IC19_24h	IC19_24h.3	161301.189880223	3	1	0	FALSE	0	Experiment 2
Q6PJF5_S177	Mock_10h	Mock_10h.1	115984.22439322	3	1	0	FALSE	0	Experiment 2
Q6PJF5_S177	Mock_10h	Mock_10h.2	123462.487160114	3	1	0	FALSE	0	Experiment 2
Q6PJF5_S177	Mock_10h	Mock_10h.3	99346.9207722445	3	1	0	FALSE	0	Experiment 2
Q6PJF5_S177	Mock_24h	Mock_24h.1	130492.416825709	3	1	0	FALSE	0	Experiment 2
Q6PJF5_S177	Mock_24h	Mock_24h.2	103992.414060461	3	1	0	FALSE	0	Experiment 2
Q6PJF5_S177	Mock_24h	Mock_24h.3	80174.1582618239	3	1	0	FALSE	0	Experiment 2
Q6PJF5_S177	OmicronBA1_10h	OmicronBA1_10h.1	145665.16724431	3	1	0	FALSE	0	Experiment 2
Q6PJF5_S177	OmicronBA1_10h	OmicronBA1_10h.2	130127.878669592	3	1	0	FALSE	0	Experiment 2
Q6PJF5_S177	OmicronBA1_10h	OmicronBA1_10h.3	124859.470457315	3	1	0	FALSE	0	Experiment 2
Q6PJF5_S177	OmicronBA1_24h	OmicronBA1_24h.1	155436.371611852	3	1	0	FALSE	0	Experiment 2
Q6PJF5_S177	OmicronBA1_24h	OmicronBA1_24h.2	155003.041459574	3	1	0	FALSE	0	Experiment 2
Q6PJF5_S177	OmicronBA1_24h	OmicronBA1_24h.3	156593.613295464	3	1	0	FALSE	0	Experiment 2
Q6PJF5_S177	VIC_10h	VIC_10h.1	136789.299965017	3	1	0	FALSE	0	Experiment 2
Q6PJF5_S177	VIC_10h	VIC_10h.2	123963.539686753	3	1	0	FALSE	0	Experiment 2
Q6PJF5_S177	VIC_10h	VIC_10h.3	132756.858071547	3	1	0	FALSE	0	Experiment 2
Q6PJF5_S177	VIC_24h	VIC_24h.1	133673.469004324	3	1	0	FALSE	0	Experiment 2
Q6PJF5_S177	VIC_24h	VIC_24h.2	141184.097840933	3	1	0	FALSE	0	Experiment 2
Q6PJF5_S177	VIC_24h	VIC_24h.3	141420.870107878	3	1	0	FALSE	0	Experiment 2
Q6PJF5_S309;Q6PJF5_S313	Alpha_10h	Alpha_10h.1	33686.1436250887	3	1	0	FALSE	0	Experiment 2
Q6PJF5_S309;Q6PJF5_S313	Alpha_10h	Alpha_10h.2	101649.821579805	3	1	0	FALSE	0	Experiment 2
Q6PJF5_S309;Q6PJF5_S313	Alpha_10h	Alpha_10h.3	113776.889724491	3	1	0	FALSE	0	Experiment 2
Q6PJF5_S309;Q6PJF5_S313	Alpha_24h	Alpha_24h.1	34549.3651307452	3	1	0	FALSE	0	Experiment 2
Q6PJF5_S309;Q6PJF5_S313	Alpha_24h	Alpha_24h.2	129761.600285121	3	1	0	FALSE	0	Experiment 2
Q6PJF5_S309;Q6PJF5_S313	Alpha_24h	Alpha_24h.3	28745.1780584076	3	1	0	FALSE	0	Experiment 2
Q6PJF5_S309;Q6PJF5_S313	Delta_10h	Delta_10h.1	121473.943597114	3	1	0	FALSE	0	Experiment 2
Q6PJF5_S309;Q6PJF5_S313	Delta_10h	Delta_10h.2	114673.646325094	3	1	0	FALSE	0	Experiment 2
Q6PJF5_S309;Q6PJF5_S313	Delta_10h	Delta_10h.3	147078.121640001	3	1	0	FALSE	0	Experiment 2
Q6PJF5_S309;Q6PJF5_S313	Delta_24h	Delta_24h.1	14367.1387113402	3	1	0	FALSE	0	Experiment 2
Q6PJF5_S309;Q6PJF5_S313	Delta_24h	Delta_24h.2	93363.3220106021	3	1	0	FALSE	0	Experiment 2
Q6PJF5_S309;Q6PJF5_S313	Delta_24h	Delta_24h.3	14312.3921610442	3	1	0	FALSE	0	Experiment 2
Q6PJF5_S309;Q6PJF5_S313	IC19_10h	IC19_10h.1	282201.961212054	3	1	0	FALSE	0	Experiment 2
Q6PJF5_S309;Q6PJF5_S313	IC19_10h	IC19_10h.2	64758.4163419466	3	1	0	FALSE	0	Experiment 2
Q6PJF5_S309;Q6PJF5_S313	IC19_10h	IC19_10h.3	194022.893318762	3	1	0	FALSE	0	Experiment 2
Q6PJF5_S309;Q6PJF5_S313	IC19_24h	IC19_24h.1	128214.822161407	3	1	0	FALSE	0	Experiment 2
Q6PJF5_S309;Q6PJF5_S313	IC19_24h	IC19_24h.2	262843.70643012	3	1	0	FALSE	0	Experiment 2
Q6PJF5_S309;Q6PJF5_S313	IC19_24h	IC19_24h.3	73695.7893621701	3	1	0	FALSE	0	Experiment 2
Q6PJF5_S309;Q6PJF5_S313	Mock_10h	Mock_10h.1	55356.7629159104	3	1	0	FALSE	0	Experiment 2
Q6PJF5_S309;Q6PJF5_S313	Mock_10h	Mock_10h.2	58351.2774194018	3	1	0	FALSE	0	Experiment 2
Q6PJF5_S309;Q6PJF5_S313	Mock_10h	Mock_10h.3	240664.414364983	3	1	0	FALSE	0	Experiment 2
Q6PJF5_S309;Q6PJF5_S313	Mock_24h	Mock_24h.1	219512.367551092	3	1	0	FALSE	0	Experiment 2
Q6PJF5_S309;Q6PJF5_S313	Mock_24h	Mock_24h.2	26579.2412337516	3	1	0	FALSE	0	Experiment 2
Q6PJF5_S309;Q6PJF5_S313	Mock_24h	Mock_24h.3	155287.053421033	3	1	0	FALSE	0	Experiment 2
Q6PJF5_S309;Q6PJF5_S313	OmicronBA1_10h	OmicronBA1_10h.1	181240.930165714	3	1	0	FALSE	0	Experiment 2
Q6PJF5_S309;Q6PJF5_S313	OmicronBA1_10h	OmicronBA1_10h.2	144456.678919475	3	1	0	FALSE	0	Experiment 2
Q6PJF5_S309;Q6PJF5_S313	OmicronBA1_10h	OmicronBA1_10h.3	52986.9136522078	3	1	0	FALSE	0	Experiment 2
Q6PJF5_S309;Q6PJF5_S313	OmicronBA1_24h	OmicronBA1_24h.1	91047.6398465503	3	1	0	FALSE	0	Experiment 2
Q6PJF5_S309;Q6PJF5_S313	OmicronBA1_24h	OmicronBA1_24h.2	44917.6479276571	3	1	0	FALSE	0	Experiment 2
Q6PJF5_S309;Q6PJF5_S313	OmicronBA1_24h	OmicronBA1_24h.3	126890.209516785	3	1	0	FALSE	0	Experiment 2
Q6PJF5_S309;Q6PJF5_S313	VIC_10h	VIC_10h.1	44209.7420598789	3	1	0	FALSE	0	Experiment 2
Q6PJF5_S309;Q6PJF5_S313	VIC_10h	VIC_10h.2	31869.7386400001	3	1	0	FALSE	0	Experiment 2
Q6PJF5_S309;Q6PJF5_S313	VIC_10h	VIC_10h.3	25852.3540411163	3	1	0	FALSE	0	Experiment 2
Q6PJF5_S309;Q6PJF5_S313	VIC_24h	VIC_24h.1	103513.117361316	3	1	0	FALSE	0	Experiment 2
Q6PJF5_S309;Q6PJF5_S313	VIC_24h	VIC_24h.2	454917.161917324	3	1	0	FALSE	0	Experiment 2
Q6PJF5_S309;Q6PJF5_S313	VIC_24h	VIC_24h.3	63238.3492586555	3	1	0	FALSE	0	Experiment 2
Q6PJF5_S325	Alpha_10h	Alpha_10h.1	6301.11449059512	3	1	0	FALSE	0	Experiment 2
Q6PJF5_S325	Alpha_10h	Alpha_10h.2	4072.84823526137	3	1	0	FALSE	0	Experiment 2
Q6PJF5_S325	Alpha_10h	Alpha_10h.3	5976.61156531678	3	1	0	FALSE	0	Experiment 2
Q6PJF5_S325	Alpha_24h	Alpha_24h.1	2645.25847957871	3	1	0	FALSE	0	Experiment 2
Q6PJF5_S325	Alpha_24h	Alpha_24h.2	605.687211449866	3	1	0	FALSE	0	Experiment 2
Q6PJF5_S325	Alpha_24h	Alpha_24h.3	2605.0399884266	3	1	0	FALSE	0	Experiment 2
Q6PJF5_S325	Delta_10h	Delta_10h.1	6032.49153224806	3	1	0	FALSE	0	Experiment 2
Q6PJF5_S325	Delta_10h	Delta_10h.2	7244.33983656432	3	1	0	FALSE	0	Experiment 2
Q6PJF5_S325	Delta_10h	Delta_10h.3	7340.09855039245	3	1	0	FALSE	0	Experiment 2
Q6PJF5_S325	Delta_24h	Delta_24h.1	2201.7225492248	3	1	0	FALSE	0	Experiment 2
Q6PJF5_S325	Delta_24h	Delta_24h.2	1815.15290153945	3	1	0	FALSE	0	Experiment 2
Q6PJF5_S325	Delta_24h	Delta_24h.3	2751.20190419377	3	1	0	FALSE	0	Experiment 2
Q6PJF5_S325	IC19_10h	IC19_10h.1	8414.86088690078	3	1	0	FALSE	0	Experiment 2
Q6PJF5_S325	IC19_10h	IC19_10h.2	8267.42969530899	3	1	0	FALSE	0	Experiment 2
Q6PJF5_S325	IC19_10h	IC19_10h.3	5916.50897707258	3	1	0	FALSE	0	Experiment 2
Q6PJF5_S325	IC19_24h	IC19_24h.1	1247.63472383354	3	1	0	FALSE	0	Experiment 2
Q6PJF5_S325	IC19_24h	IC19_24h.3	3428.40486576276	3	1	0	FALSE	0	Experiment 2
Q6PJF5_S325	Mock_10h	Mock_10h.1	18826.2118424686	3	1	0	FALSE	0	Experiment 2
Q6PJF5_S325	Mock_10h	Mock_10h.2	11522.3454213759	3	1	0	FALSE	0	Experiment 2
Q6PJF5_S325	Mock_10h	Mock_10h.3	3933.74539339523	3	1	0	FALSE	0	Experiment 2
Q6PJF5_S325	Mock_24h	Mock_24h.1	5531.45509637237	3	1	0	FALSE	0	Experiment 2
Q6PJF5_S325	Mock_24h	Mock_24h.3	1000.45183166257	3	1	0	FALSE	0	Experiment 2
Q6PJF5_S325	OmicronBA1_10h	OmicronBA1_10h.1	7822.63221127095	3	1	0	FALSE	0	Experiment 2
Q6PJF5_S325	OmicronBA1_10h	OmicronBA1_10h.2	7349.25720784287	3	1	0	FALSE	0	Experiment 2
Q6PJF5_S325	OmicronBA1_10h	OmicronBA1_10h.3	6398.12804597232	3	1	0	FALSE	0	Experiment 2
Q6PJF5_S325	OmicronBA1_24h	OmicronBA1_24h.1	5312.20844658518	3	1	0	FALSE	0	Experiment 2
Q6PJF5_S325	OmicronBA1_24h	OmicronBA1_24h.2	4077.98049005029	3	1	0	FALSE	0	Experiment 2
Q6PJF5_S325	OmicronBA1_24h	OmicronBA1_24h.3	3453.26622659209	3	1	0	FALSE	0	Experiment 2
Q6PJF5_S325	VIC_10h	VIC_10h.1	5864.82927390074	3	1	0	FALSE	0	Experiment 2
Q6PJF5_S325	VIC_10h	VIC_10h.2	8812.29659912759	3	1	0	FALSE	0	Experiment 2
Q6PJF5_S325	VIC_10h	VIC_10h.3	9356.78894205549	3	1	0	FALSE	0	Experiment 2
Q6PJF5_S325	VIC_24h	VIC_24h.1	3996.89119356768	3	1	0	FALSE	0	Experiment 2
Q6PJF5_S325	VIC_24h	VIC_24h.2	1358.82415492974	3	1	0	FALSE	0	Experiment 2
Q6PJF5_S325	VIC_24h	VIC_24h.3	505.63303732362	3	1	0	FALSE	0	Experiment 2
Q6PJF5_S325;Q6PJF5_S328	Alpha_10h	Alpha_10h.1	27547.1683130172	6	2	0	FALSE	0	Experiment 2
Q6PJF5_S325;Q6PJF5_S328	Alpha_10h	Alpha_10h.2	24524.7561929143	6	1	0.5	TRUE	0	Experiment 2
Q6PJF5_S325;Q6PJF5_S328	Alpha_10h	Alpha_10h.3	20061.2448584398	6	2	0	FALSE	0	Experiment 2
Q6PJF5_S325;Q6PJF5_S328	Alpha_24h	Alpha_24h.1	12176.6969109058	6	2	0	FALSE	0	Experiment 2
Q6PJF5_S325;Q6PJF5_S328	Alpha_24h	Alpha_24h.2	2199.60332991124	6	2	0	FALSE	0	Experiment 2
Q6PJF5_S325;Q6PJF5_S328	Alpha_24h	Alpha_24h.3	11058.5918020534	6	1	0.5	TRUE	0	Experiment 2
Q6PJF5_S325;Q6PJF5_S328	Delta_10h	Delta_10h.1	74526.5744860201	6	2	0	FALSE	0	Experiment 2
Q6PJF5_S325;Q6PJF5_S328	Delta_10h	Delta_10h.2	5128.61012357143	6	2	0	FALSE	0	Experiment 2
Q6PJF5_S325;Q6PJF5_S328	Delta_10h	Delta_10h.3	25294.8883577084	6	2	0	FALSE	0	Experiment 2
Q6PJF5_S325;Q6PJF5_S328	Delta_24h	Delta_24h.1	4390.23610274238	6	1	0.5	TRUE	0	Experiment 2
Q6PJF5_S325;Q6PJF5_S328	Delta_24h	Delta_24h.2	28813.033914633	6	2	0	FALSE	0	Experiment 2
Q6PJF5_S325;Q6PJF5_S328	Delta_24h	Delta_24h.3	19413.3612558538	6	2	0	FALSE	0	Experiment 2
Q6PJF5_S325;Q6PJF5_S328	IC19_10h	IC19_10h.1	11784.8953379274	6	2	0	FALSE	0	Experiment 2
Q6PJF5_S325;Q6PJF5_S328	IC19_10h	IC19_10h.2	7561.95747363711	6	2	0	FALSE	0	Experiment 2
Q6PJF5_S325;Q6PJF5_S328	IC19_10h	IC19_10h.3	15667.3160566799	6	2	0	FALSE	0	Experiment 2
Q6PJF5_S325;Q6PJF5_S328	IC19_24h	IC19_24h.1	98363.0014601974	6	2	0	FALSE	0	Experiment 2
Q6PJF5_S325;Q6PJF5_S328	IC19_24h	IC19_24h.2	66618.2492422505	6	2	0	FALSE	0	Experiment 2
Q6PJF5_S325;Q6PJF5_S328	IC19_24h	IC19_24h.3	16125.2207121058	6	2	0	FALSE	0	Experiment 2
Q6PJF5_S325;Q6PJF5_S328	Mock_10h	Mock_10h.1	38849.9615305793	6	2	0	FALSE	0	Experiment 2
Q6PJF5_S325;Q6PJF5_S328	Mock_10h	Mock_10h.2	2695.50618928856	6	2	0	FALSE	0	Experiment 2
Q6PJF5_S325;Q6PJF5_S328	Mock_10h	Mock_10h.3	9866.26592693602	6	2	0	FALSE	0	Experiment 2
Q6PJF5_S325;Q6PJF5_S328	Mock_24h	Mock_24h.1	52513.880978957	6	2	0	FALSE	0	Experiment 2
Q6PJF5_S325;Q6PJF5_S328	Mock_24h	Mock_24h.2	13229.5639601276	6	2	0	FALSE	0	Experiment 2
Q6PJF5_S325;Q6PJF5_S328	Mock_24h	Mock_24h.3	80152.7159659751	6	2	0	FALSE	0	Experiment 2
Q6PJF5_S325;Q6PJF5_S328	OmicronBA1_10h	OmicronBA1_10h.1	8983.92625772384	6	2	0	FALSE	0	Experiment 2
Q6PJF5_S325;Q6PJF5_S328	OmicronBA1_10h	OmicronBA1_10h.2	61636.2008548939	6	2	0	FALSE	0	Experiment 2
Q6PJF5_S325;Q6PJF5_S328	OmicronBA1_10h	OmicronBA1_10h.3	70956.9898121619	6	2	0	FALSE	0	Experiment 2
Q6PJF5_S325;Q6PJF5_S328	OmicronBA1_24h	OmicronBA1_24h.1	20354.3164971423	6	1	0.5	TRUE	0	Experiment 2
Q6PJF5_S325;Q6PJF5_S328	OmicronBA1_24h	OmicronBA1_24h.2	17786.0519453632	6	2	0	FALSE	0	Experiment 2
Q6PJF5_S325;Q6PJF5_S328	OmicronBA1_24h	OmicronBA1_24h.3	12366.5579382226	6	2	0	FALSE	0	Experiment 2
Q6PJF5_S325;Q6PJF5_S328	VIC_10h	VIC_10h.1	41711.48596711	6	2	0	FALSE	0	Experiment 2
Q6PJF5_S325;Q6PJF5_S328	VIC_10h	VIC_10h.2	4205.56417934429	6	2	0	FALSE	0	Experiment 2
Q6PJF5_S325;Q6PJF5_S328	VIC_10h	VIC_10h.3	15396.4649604103	6	2	0	FALSE	0	Experiment 2
Q6PJF5_S325;Q6PJF5_S328	VIC_24h	VIC_24h.1	11986.9547170617	6	2	0	FALSE	0	Experiment 2
Q6PJF5_S325;Q6PJF5_S328	VIC_24h	VIC_24h.2	50456.3607786385	6	2	0	FALSE	0	Experiment 2
Q6PJF5_S325;Q6PJF5_S328	VIC_24h	VIC_24h.3	20054.9993535813	6	2	0	FALSE	0	Experiment 2
Q6PJF5_S328	Alpha_10h	Alpha_10h.1	8394.05697546795	3	1	0	FALSE	0	Experiment 2
Q6PJF5_S328	Alpha_10h	Alpha_10h.2	5091.40819641698	3	1	0	FALSE	0	Experiment 2
Q6PJF5_S328	Alpha_10h	Alpha_10h.3	6396.26004076807	3	1	0	FALSE	0	Experiment 2
Q6PJF5_S328	Alpha_24h	Alpha_24h.1	2297.7290674142	3	1	0	FALSE	0	Experiment 2
Q6PJF5_S328	Alpha_24h	Alpha_24h.2	1897.27796244099	3	1	0	FALSE	0	Experiment 2
Q6PJF5_S328	Alpha_24h	Alpha_24h.3	2605.0399884266	3	1	0	FALSE	0	Experiment 2
Q6PJF5_S328	Delta_10h	Delta_10h.1	6787.07079348787	3	1	0	FALSE	0	Experiment 2
Q6PJF5_S328	Delta_10h	Delta_10h.2	8764.05748361749	3	1	0	FALSE	0	Experiment 2
Q6PJF5_S328	Delta_10h	Delta_10h.3	7856.24952166872	3	1	0	FALSE	0	Experiment 2
Q6PJF5_S328	Delta_24h	Delta_24h.1	2953.5539317757	3	1	0	FALSE	0	Experiment 2
Q6PJF5_S328	Delta_24h	Delta_24h.2	2419.02325620098	3	1	0	FALSE	0	Experiment 2
Q6PJF5_S328	Delta_24h	Delta_24h.3	2865.0046247046	3	1	0	FALSE	0	Experiment 2
Q6PJF5_S328	IC19_10h	IC19_10h.1	8134.06104196303	3	1	0	FALSE	0	Experiment 2
Q6PJF5_S328	IC19_10h	IC19_10h.2	4688.22800637166	3	1	0	FALSE	0	Experiment 2
Q6PJF5_S328	IC19_10h	IC19_10h.3	7197.19524778833	3	1	0	FALSE	0	Experiment 2
Q6PJF5_S328	IC19_24h	IC19_24h.3	3320.87199994964	3	1	0	FALSE	0	Experiment 2
Q6PJF5_S328	Mock_10h	Mock_10h.1	24860.5915642402	3	1	0	FALSE	0	Experiment 2
Q6PJF5_S328	Mock_10h	Mock_10h.2	11181.1937185925	3	1	0	FALSE	0	Experiment 2
Q6PJF5_S328	Mock_10h	Mock_10h.3	10537.4791925819	3	1	0	FALSE	0	Experiment 2
Q6PJF5_S328	Mock_24h	Mock_24h.1	3310.36335917992	3	1	0	FALSE	0	Experiment 2
Q6PJF5_S328	Mock_24h	Mock_24h.3	1000.44443716415	3	1	0	FALSE	0	Experiment 2
Q6PJF5_S328	OmicronBA1_10h	OmicronBA1_10h.1	5550.18714293452	3	1	0	FALSE	0	Experiment 2
Q6PJF5_S328	OmicronBA1_10h	OmicronBA1_10h.2	4797.99261212274	3	1	0	FALSE	0	Experiment 2
Q6PJF5_S328	OmicronBA1_10h	OmicronBA1_10h.3	8521.50533884198	3	1	0	FALSE	0	Experiment 2
Q6PJF5_S328	OmicronBA1_24h	OmicronBA1_24h.1	6882.16056490307	3	1	0	FALSE	0	Experiment 2
Q6PJF5_S328	OmicronBA1_24h	OmicronBA1_24h.2	5668.35794227885	3	1	0	FALSE	0	Experiment 2
Q6PJF5_S328	OmicronBA1_24h	OmicronBA1_24h.3	4398.52072453979	3	1	0	FALSE	0	Experiment 2
Q6PJF5_S328	VIC_10h	VIC_10h.1	11664.7869318758	3	1	0	FALSE	0	Experiment 2
Q6PJF5_S328	VIC_10h	VIC_10h.2	10005.6225586718	3	1	0	FALSE	0	Experiment 2
Q6PJF5_S328	VIC_10h	VIC_10h.3	12377.5926470161	3	1	0	FALSE	0	Experiment 2
Q6PJF5_S328	VIC_24h	VIC_24h.1	4987.49740965992	3	1	0	FALSE	0	Experiment 2
Q6PJF5_S328	VIC_24h	VIC_24h.2	929.495049148399	3	1	0	FALSE	0	Experiment 2
Q6PJF5_S328	VIC_24h	VIC_24h.3	1587.62868802485	3	1	0	FALSE	0	Experiment 2
Q6PJF5_S385	Alpha_10h	Alpha_10h.1	8209.25493921364	3	1	0	FALSE	0	Experiment 2
Q6PJF5_S385	Alpha_10h	Alpha_10h.2	6106.36629118289	3	1	0	FALSE	0	Experiment 2
Q6PJF5_S385	Alpha_10h	Alpha_10h.3	6347.76579907325	3	1	0	FALSE	0	Experiment 2
Q6PJF5_S385	Alpha_24h	Alpha_24h.1	4338.79175200391	3	1	0	FALSE	0	Experiment 2
Q6PJF5_S385	Alpha_24h	Alpha_24h.2	4039.96173465425	3	1	0	FALSE	0	Experiment 2
Q6PJF5_S385	Alpha_24h	Alpha_24h.3	4755.74074634639	3	1	0	FALSE	0	Experiment 2
Q6PJF5_S385	Delta_10h	Delta_10h.1	9550.06966966279	3	1	0	FALSE	0	Experiment 2
Q6PJF5_S385	Delta_10h	Delta_10h.2	4124.45010559149	3	1	0	FALSE	0	Experiment 2
Q6PJF5_S385	Delta_10h	Delta_10h.3	5654.00491668965	3	1	0	FALSE	0	Experiment 2
Q6PJF5_S385	Delta_24h	Delta_24h.1	5159.87364886572	3	1	0	FALSE	0	Experiment 2
Q6PJF5_S385	Delta_24h	Delta_24h.2	4898.44362833376	3	1	0	FALSE	0	Experiment 2
Q6PJF5_S385	Delta_24h	Delta_24h.3	4530.02921800231	3	1	0	FALSE	0	Experiment 2
Q6PJF5_S385	IC19_10h	IC19_10h.1	9365.04406111238	3	1	0	FALSE	0	Experiment 2
Q6PJF5_S385	IC19_10h	IC19_10h.2	6929.48430411205	3	1	0	FALSE	0	Experiment 2
Q6PJF5_S385	IC19_10h	IC19_10h.3	5944.54665869705	3	1	0	FALSE	0	Experiment 2
Q6PJF5_S385	IC19_24h	IC19_24h.1	13356.1941322555	3	1	0	FALSE	0	Experiment 2
Q6PJF5_S385	IC19_24h	IC19_24h.2	8559.56339147229	3	1	0	FALSE	0	Experiment 2
Q6PJF5_S385	IC19_24h	IC19_24h.3	6135.49137264585	3	1	0	FALSE	0	Experiment 2
Q6PJF5_S385	Mock_10h	Mock_10h.1	8758.03633898684	3	1	0	FALSE	0	Experiment 2
Q6PJF5_S385	Mock_10h	Mock_10h.2	9886.07223252306	3	1	0	FALSE	0	Experiment 2
Q6PJF5_S385	Mock_10h	Mock_10h.3	6937.47468818486	3	1	0	FALSE	0	Experiment 2
Q6PJF5_S385	Mock_24h	Mock_24h.1	12136.4551406872	3	1	0	FALSE	0	Experiment 2
Q6PJF5_S385	Mock_24h	Mock_24h.2	10586.1150319071	3	1	0	FALSE	0	Experiment 2
Q6PJF5_S385	Mock_24h	Mock_24h.3	9901.35088247363	3	1	0	FALSE	0	Experiment 2
Q6PJF5_S385	OmicronBA1_10h	OmicronBA1_10h.1	8085.42769207908	3	1	0	FALSE	0	Experiment 2
Q6PJF5_S385	OmicronBA1_10h	OmicronBA1_10h.2	9219.96802794639	3	1	0	FALSE	0	Experiment 2
Q6PJF5_S385	OmicronBA1_10h	OmicronBA1_10h.3	8916.52318262536	3	1	0	FALSE	0	Experiment 2
Q6PJF5_S385	OmicronBA1_24h	OmicronBA1_24h.1	5964.05927805217	3	1	0	FALSE	0	Experiment 2
Q6PJF5_S385	OmicronBA1_24h	OmicronBA1_24h.2	8510.51958348963	3	1	0	FALSE	0	Experiment 2
Q6PJF5_S385	OmicronBA1_24h	OmicronBA1_24h.3	8061.89223613127	3	1	0	FALSE	0	Experiment 2
Q6PJF5_S385	VIC_10h	VIC_10h.1	10123.3281843402	3	1	0	FALSE	0	Experiment 2
Q6PJF5_S385	VIC_10h	VIC_10h.2	7160.09518345378	3	1	0	FALSE	0	Experiment 2
Q6PJF5_S385	VIC_10h	VIC_10h.3	6099.62506570107	3	1	0	FALSE	0	Experiment 2
Q6PJF5_S385	VIC_24h	VIC_24h.1	13019.0180608782	3	1	0	FALSE	0	Experiment 2
Q6PJF5_S385	VIC_24h	VIC_24h.2	6717.27955135275	3	1	0	FALSE	0	Experiment 2
Q6PJF5_S385	VIC_24h	VIC_24h.3	4854.61553553365	3	1	0	FALSE	0	Experiment 2
Q6PJF5_S387	Alpha_10h	Alpha_10h.1	5178.89879313545	3	1	0	FALSE	0	Experiment 2
Q6PJF5_S387	Alpha_10h	Alpha_10h.2	4600.40569385844	3	1	0	FALSE	0	Experiment 2
Q6PJF5_S387	Alpha_10h	Alpha_10h.3	4300.80446214908	3	1	0	FALSE	0	Experiment 2
Q6PJF5_S387	Alpha_24h	Alpha_24h.1	2324.46797046744	3	1	0	FALSE	0	Experiment 2
Q6PJF5_S387	Alpha_24h	Alpha_24h.2	2045.6696640613	3	1	0	FALSE	0	Experiment 2
Q6PJF5_S387	Alpha_24h	Alpha_24h.3	2931.33880786823	3	1	0	FALSE	0	Experiment 2
Q6PJF5_S387	Delta_10h	Delta_10h.1	6623.14596707515	3	1	0	FALSE	0	Experiment 2
Q6PJF5_S387	Delta_10h	Delta_10h.2	2411.07118401241	3	1	0	FALSE	0	Experiment 2
Q6PJF5_S387	Delta_10h	Delta_10h.3	3023.24476651356	3	1	0	FALSE	0	Experiment 2
Q6PJF5_S387	Delta_24h	Delta_24h.1	2558.33935528102	3	1	0	FALSE	0	Experiment 2
Q6PJF5_S387	Delta_24h	Delta_24h.2	2933.74272303049	3	1	0	FALSE	0	Experiment 2
Q6PJF5_S387	Delta_24h	Delta_24h.3	2659.99087079284	3	1	0	FALSE	0	Experiment 2
Q6PJF5_S387	IC19_10h	IC19_10h.1	5378.66657838195	3	1	0	FALSE	0	Experiment 2
Q6PJF5_S387	IC19_10h	IC19_10h.2	4432.64326903113	3	1	0	FALSE	0	Experiment 2
Q6PJF5_S387	IC19_10h	IC19_10h.3	3545.84848611434	3	1	0	FALSE	0	Experiment 2
Q6PJF5_S387	IC19_24h	IC19_24h.1	8371.0882065192	3	1	0	FALSE	0	Experiment 2
Q6PJF5_S387	IC19_24h	IC19_24h.2	4970.8076315369	3	1	0	FALSE	0	Experiment 2
Q6PJF5_S387	IC19_24h	IC19_24h.3	3724.73791461413	3	1	0	FALSE	0	Experiment 2
Q6PJF5_S387	Mock_10h	Mock_10h.2	5800.52515529097	3	1	0	FALSE	0	Experiment 2
Q6PJF5_S387	Mock_10h	Mock_10h.3	4004.88462492694	3	1	0	FALSE	0	Experiment 2
Q6PJF5_S387	Mock_24h	Mock_24h.1	7933.1335748483	3	1	0	FALSE	0	Experiment 2
Q6PJF5_S387	Mock_24h	Mock_24h.2	6227.03091426554	3	1	0	FALSE	0	Experiment 2
Q6PJF5_S387	Mock_24h	Mock_24h.3	6467.9454808814	3	1	0	FALSE	0	Experiment 2
Q6PJF5_S387	OmicronBA1_10h	OmicronBA1_10h.1	4466.3334165457	3	1	0	FALSE	0	Experiment 2
Q6PJF5_S387	OmicronBA1_10h	OmicronBA1_10h.2	5415.66964596772	3	1	0	FALSE	0	Experiment 2
Q6PJF5_S387	OmicronBA1_10h	OmicronBA1_10h.3	4260.52757708312	3	1	0	FALSE	0	Experiment 2
Q6PJF5_S387	OmicronBA1_24h	OmicronBA1_24h.1	2610.33438911908	3	1	0	FALSE	0	Experiment 2
Q6PJF5_S387	OmicronBA1_24h	OmicronBA1_24h.2	5397.22102255548	3	1	0	FALSE	0	Experiment 2
Q6PJF5_S387	OmicronBA1_24h	OmicronBA1_24h.3	4746.8842144429	3	1	0	FALSE	0	Experiment 2
Q6PJF5_S387	VIC_10h	VIC_10h.1	6188.6145191877	3	1	0	FALSE	0	Experiment 2
Q6PJF5_S387	VIC_10h	VIC_10h.2	3331.35087545414	3	1	0	FALSE	0	Experiment 2
Q6PJF5_S387	VIC_10h	VIC_10h.3	3375.70257052838	3	1	0	FALSE	0	Experiment 2
Q6PJF5_S387	VIC_24h	VIC_24h.1	7503.47816015503	3	1	0	FALSE	0	Experiment 2
Q6PJF5_S387	VIC_24h	VIC_24h.2	3935.65995937339	3	1	0	FALSE	0	Experiment 2
Q6PJF5_S387	VIC_24h	VIC_24h.3	2394.50249258461	3	1	0	FALSE	0	Experiment 2
Q6PJF5_S88	Alpha_10h	Alpha_10h.1	53748.6014370897	3	1	0	FALSE	0	Experiment 2
Q6PJF5_S88	Alpha_10h	Alpha_10h.2	61055.4874360182	3	1	0	FALSE	0	Experiment 2
Q6PJF5_S88	Alpha_10h	Alpha_10h.3	63701.4477367223	3	1	0	FALSE	0	Experiment 2
Q6PJF5_S88	Alpha_24h	Alpha_24h.1	102162.932357123	3	1	0	FALSE	0	Experiment 2
Q6PJF5_S88	Alpha_24h	Alpha_24h.2	120523.317596501	3	1	0	FALSE	0	Experiment 2
Q6PJF5_S88	Alpha_24h	Alpha_24h.3	112947.062914732	3	1	0	FALSE	0	Experiment 2
Q6PJF5_S88	Delta_10h	Delta_10h.1	63882.637865648	3	1	0	FALSE	0	Experiment 2
Q6PJF5_S88	Delta_10h	Delta_10h.2	63875.3727808092	3	1	0	FALSE	0	Experiment 2
Q6PJF5_S88	Delta_10h	Delta_10h.3	52631.7001464271	3	1	0	FALSE	0	Experiment 2
Q6PJF5_S88	Delta_24h	Delta_24h.1	114657.435366463	3	1	0	FALSE	0	Experiment 2
Q6PJF5_S88	Delta_24h	Delta_24h.2	102397.355447789	3	1	0	FALSE	0	Experiment 2
Q6PJF5_S88	Delta_24h	Delta_24h.3	91698.5269828814	3	1	0	FALSE	0	Experiment 2
Q6PJF5_S88	IC19_10h	IC19_10h.1	61926.30960828	3	1	0	FALSE	0	Experiment 2
Q6PJF5_S88	IC19_10h	IC19_10h.2	57705.9952845402	3	1	0	FALSE	0	Experiment 2
Q6PJF5_S88	IC19_10h	IC19_10h.3	63778.6539619908	3	1	0	FALSE	0	Experiment 2
Q6PJF5_S88	IC19_24h	IC19_24h.1	21036.6911633849	3	1	0	FALSE	0	Experiment 2
Q6PJF5_S88	IC19_24h	IC19_24h.2	25340.9093608326	3	1	0	FALSE	0	Experiment 2
Q6PJF5_S88	IC19_24h	IC19_24h.3	113136.045782172	3	1	0	FALSE	0	Experiment 2
Q6PJF5_S88	Mock_10h	Mock_10h.1	85169.9474864878	3	1	0	FALSE	0	Experiment 2
Q6PJF5_S88	Mock_10h	Mock_10h.2	59620.2827705734	3	1	0	FALSE	0	Experiment 2
Q6PJF5_S88	Mock_10h	Mock_10h.3	49661.38118987	3	1	0	FALSE	0	Experiment 2
Q6PJF5_S88	Mock_24h	Mock_24h.1	47972.4326000791	3	1	0	FALSE	0	Experiment 2
Q6PJF5_S88	Mock_24h	Mock_24h.2	33990.4770848294	3	1	0	FALSE	0	Experiment 2
Q6PJF5_S88	Mock_24h	Mock_24h.3	22375.932109983	3	1	0	FALSE	0	Experiment 2
Q6PJF5_S88	OmicronBA1_10h	OmicronBA1_10h.1	64434.4259917692	3	1	0	FALSE	0	Experiment 2
Q6PJF5_S88	OmicronBA1_10h	OmicronBA1_10h.2	57621.5638526425	3	1	0	FALSE	0	Experiment 2
Q6PJF5_S88	OmicronBA1_10h	OmicronBA1_10h.3	64370.6714876039	3	1	0	FALSE	0	Experiment 2
Q6PJF5_S88	OmicronBA1_24h	OmicronBA1_24h.1	73372.8354348977	3	1	0	FALSE	0	Experiment 2
Q6PJF5_S88	OmicronBA1_24h	OmicronBA1_24h.2	80504.1172439464	3	1	0	FALSE	0	Experiment 2
Q6PJF5_S88	OmicronBA1_24h	OmicronBA1_24h.3	96234.8279630948	3	1	0	FALSE	0	Experiment 2
Q6PJF5_S88	VIC_10h	VIC_10h.1	43280.246180764	3	1	0	FALSE	0	Experiment 2
Q6PJF5_S88	VIC_10h	VIC_10h.2	47571.0349162913	3	1	0	FALSE	0	Experiment 2
Q6PJF5_S88	VIC_10h	VIC_10h.3	53361.3977426274	3	1	0	FALSE	0	Experiment 2
Q6PJF5_S88	VIC_24h	VIC_24h.1	84877.7073454393	3	1	0	FALSE	0	Experiment 2
Q6PJF5_S88	VIC_24h	VIC_24h.2	56851.0718207963	3	1	0	FALSE	0	Experiment 2
Q6PJF5_S88	VIC_24h	VIC_24h.3	102779.703411634	3	1	0	FALSE	0	Experiment 2
Q6PJF5_S90	Alpha_10h	Alpha_10h.1	51863.5758692368	3	1	0	FALSE	0	Experiment 2
Q6PJF5_S90	Alpha_10h	Alpha_10h.2	57037.6893602593	3	1	0	FALSE	0	Experiment 2
Q6PJF5_S90	Alpha_10h	Alpha_10h.3	59570.238159003	3	1	0	FALSE	0	Experiment 2
Q6PJF5_S90	Alpha_24h	Alpha_24h.1	99760.6772414304	3	1	0	FALSE	0	Experiment 2
Q6PJF5_S90	Alpha_24h	Alpha_24h.2	117420.445574455	3	1	0	FALSE	0	Experiment 2
Q6PJF5_S90	Alpha_24h	Alpha_24h.3	111082.177286551	3	1	0	FALSE	0	Experiment 2
Q6PJF5_S90	Delta_10h	Delta_10h.1	59440.9388444309	3	1	0	FALSE	0	Experiment 2
Q6PJF5_S90	Delta_10h	Delta_10h.2	59194.4114689982	3	1	0	FALSE	0	Experiment 2
Q6PJF5_S90	Delta_10h	Delta_10h.3	48788.7673025736	3	1	0	FALSE	0	Experiment 2
Q6PJF5_S90	Delta_24h	Delta_24h.1	109016.563785774	3	1	0	FALSE	0	Experiment 2
Q6PJF5_S90	Delta_24h	Delta_24h.2	98146.585004191	3	1	0	FALSE	0	Experiment 2
Q6PJF5_S90	Delta_24h	Delta_24h.3	86937.5004808229	3	1	0	FALSE	0	Experiment 2
Q6PJF5_S90	IC19_10h	IC19_10h.1	58653.0432468949	3	1	0	FALSE	0	Experiment 2
Q6PJF5_S90	IC19_10h	IC19_10h.2	55622.2396944929	3	1	0	FALSE	0	Experiment 2
Q6PJF5_S90	IC19_10h	IC19_10h.3	61226.2563985274	3	1	0	FALSE	0	Experiment 2
Q6PJF5_S90	IC19_24h	IC19_24h.1	21504.3262541138	3	1	0	FALSE	0	Experiment 2
Q6PJF5_S90	IC19_24h	IC19_24h.2	18354.4776364392	3	1	0	FALSE	0	Experiment 2
Q6PJF5_S90	IC19_24h	IC19_24h.3	109796.65532081	3	1	0	FALSE	0	Experiment 2
Q6PJF5_S90	Mock_10h	Mock_10h.1	71887.1735911426	3	1	0	FALSE	0	Experiment 2
Q6PJF5_S90	Mock_10h	Mock_10h.2	54190.0191277346	3	1	0	FALSE	0	Experiment 2
Q6PJF5_S90	Mock_10h	Mock_10h.3	44845.2419636291	3	1	0	FALSE	0	Experiment 2
Q6PJF5_S90	Mock_24h	Mock_24h.1	44377.3036227875	3	1	0	FALSE	0	Experiment 2
Q6PJF5_S90	Mock_24h	Mock_24h.2	31212.9046151592	3	1	0	FALSE	0	Experiment 2
Q6PJF5_S90	Mock_24h	Mock_24h.3	19573.4131580212	3	1	0	FALSE	0	Experiment 2
Q6PJF5_S90	OmicronBA1_10h	OmicronBA1_10h.1	59980.7942337841	3	1	0	FALSE	0	Experiment 2
Q6PJF5_S90	OmicronBA1_10h	OmicronBA1_10h.2	53870.1944426295	3	1	0	FALSE	0	Experiment 2
Q6PJF5_S90	OmicronBA1_10h	OmicronBA1_10h.3	61156.9518354845	3	1	0	FALSE	0	Experiment 2
Q6PJF5_S90	OmicronBA1_24h	OmicronBA1_24h.1	69289.4998066306	3	1	0	FALSE	0	Experiment 2
Q6PJF5_S90	OmicronBA1_24h	OmicronBA1_24h.2	76386.2833110057	3	1	0	FALSE	0	Experiment 2
Q6PJF5_S90	OmicronBA1_24h	OmicronBA1_24h.3	91881.8902949574	3	1	0	FALSE	0	Experiment 2
Q6PJF5_S90	VIC_10h	VIC_10h.1	41596.6665847889	3	1	0	FALSE	0	Experiment 2
Q6PJF5_S90	VIC_10h	VIC_10h.2	44058.2154316998	3	1	0	FALSE	0	Experiment 2
Q6PJF5_S90	VIC_10h	VIC_10h.3	49872.3532445149	3	1	0	FALSE	0	Experiment 2
Q6PJF5_S90	VIC_24h	VIC_24h.1	80321.9521379101	3	1	0	FALSE	0	Experiment 2
Q6PJF5_S90	VIC_24h	VIC_24h.2	54070.5501226265	3	1	0	FALSE	0	Experiment 2
Q6PJF5_S90	VIC_24h	VIC_24h.3	100880.716051782	3	1	0	FALSE	0	Experiment 2
Q6PJF5_T175	Alpha_10h	Alpha_10h.1	142029.849346546	3	1	0	FALSE	0	Experiment 2
Q6PJF5_T175	Alpha_10h	Alpha_10h.2	131455.989258751	3	1	0	FALSE	0	Experiment 2
Q6PJF5_T175	Alpha_10h	Alpha_10h.3	127400.901603707	3	1	0	FALSE	0	Experiment 2
Q6PJF5_T175	Alpha_24h	Alpha_24h.1	164885.409667073	3	1	0	FALSE	0	Experiment 2
Q6PJF5_T175	Alpha_24h	Alpha_24h.2	151538.644820446	3	1	0	FALSE	0	Experiment 2
Q6PJF5_T175	Alpha_24h	Alpha_24h.3	187327.828650664	3	1	0	FALSE	0	Experiment 2
Q6PJF5_T175	Delta_10h	Delta_10h.1	138638.587236282	3	1	0	FALSE	0	Experiment 2
Q6PJF5_T175	Delta_10h	Delta_10h.2	148802.165495589	3	1	0	FALSE	0	Experiment 2
Q6PJF5_T175	Delta_10h	Delta_10h.3	139814.40878783	3	1	0	FALSE	0	Experiment 2
Q6PJF5_T175	Delta_24h	Delta_24h.1	142645.831101797	3	1	0	FALSE	0	Experiment 2
Q6PJF5_T175	Delta_24h	Delta_24h.2	182340.601231587	3	1	0	FALSE	0	Experiment 2
Q6PJF5_T175	Delta_24h	Delta_24h.3	176284.9132488	3	1	0	FALSE	0	Experiment 2
Q6PJF5_T175	IC19_10h	IC19_10h.1	139784.048563191	3	1	0	FALSE	0	Experiment 2
Q6PJF5_T175	IC19_10h	IC19_10h.2	120253.188003023	3	1	0	FALSE	0	Experiment 2
Q6PJF5_T175	IC19_10h	IC19_10h.3	133046.811092911	3	1	0	FALSE	0	Experiment 2
Q6PJF5_T175	IC19_24h	IC19_24h.1	82011.1871833334	3	1	0	FALSE	0	Experiment 2
Q6PJF5_T175	IC19_24h	IC19_24h.2	72039.636219797	3	1	0	FALSE	0	Experiment 2
Q6PJF5_T175	IC19_24h	IC19_24h.3	161417.352636259	3	1	0	FALSE	0	Experiment 2
Q6PJF5_T175	Mock_10h	Mock_10h.1	115984.2112049	3	1	0	FALSE	0	Experiment 2
Q6PJF5_T175	Mock_10h	Mock_10h.2	123962.922504132	3	1	0	FALSE	0	Experiment 2
Q6PJF5_T175	Mock_10h	Mock_10h.3	99339.6414853137	3	1	0	FALSE	0	Experiment 2
Q6PJF5_T175	Mock_24h	Mock_24h.1	130774.242745658	3	1	0	FALSE	0	Experiment 2
Q6PJF5_T175	Mock_24h	Mock_24h.2	104279.834043004	3	1	0	FALSE	0	Experiment 2
Q6PJF5_T175	Mock_24h	Mock_24h.3	80174.1258475854	3	1	0	FALSE	0	Experiment 2
Q6PJF5_T175	OmicronBA1_10h	OmicronBA1_10h.1	146106.38264275	3	1	0	FALSE	0	Experiment 2
Q6PJF5_T175	OmicronBA1_10h	OmicronBA1_10h.2	130173.784512608	3	1	0	FALSE	0	Experiment 2
Q6PJF5_T175	OmicronBA1_10h	OmicronBA1_10h.3	124706.15154499	3	1	0	FALSE	0	Experiment 2
Q6PJF5_T175	OmicronBA1_24h	OmicronBA1_24h.1	155436.371611852	3	1	0	FALSE	0	Experiment 2
Q6PJF5_T175	OmicronBA1_24h	OmicronBA1_24h.2	154422.29846765	3	1	0	FALSE	0	Experiment 2
Q6PJF5_T175	OmicronBA1_24h	OmicronBA1_24h.3	156593.613295464	3	1	0	FALSE	0	Experiment 2
Q6PJF5_T175	VIC_10h	VIC_10h.1	136884.261614807	3	1	0	FALSE	0	Experiment 2
Q6PJF5_T175	VIC_10h	VIC_10h.2	124021.42813807	3	1	0	FALSE	0	Experiment 2
Q6PJF5_T175	VIC_10h	VIC_10h.3	132898.011258093	3	1	0	FALSE	0	Experiment 2
Q6PJF5_T175	VIC_24h	VIC_24h.1	133740.308680311	3	1	0	FALSE	0	Experiment 2
Q6PJF5_T175	VIC_24h	VIC_24h.2	141184.097840933	3	1	0	FALSE	0	Experiment 2
Q6PJF5_T175	VIC_24h	VIC_24h.3	141420.870107878	3	1	0	FALSE	0	Experiment 2
Q6PJG2_S1002	Alpha_10h	Alpha_10h.1	318.273468705962	6	1	0.5	TRUE	0	Experiment 2
Q6PJG2_S1002	Alpha_10h	Alpha_10h.2	3454.13439012798	6	2	0	FALSE	0	Experiment 2
Q6PJG2_S1002	Alpha_10h	Alpha_10h.3	3423.36205939798	6	1	0.5	TRUE	0	Experiment 2
Q6PJG2_S1002	Alpha_24h	Alpha_24h.1	4550.60800260558	6	2	0	FALSE	0	Experiment 2
Q6PJG2_S1002	Alpha_24h	Alpha_24h.2	3745.80719336401	6	2	0	FALSE	0	Experiment 2
Q6PJG2_S1002	Alpha_24h	Alpha_24h.3	5630.56588062577	6	2	0	FALSE	0	Experiment 2
Q6PJG2_S1002	Delta_10h	Delta_10h.1	1994.17176436414	6	2	0	FALSE	0	Experiment 2
Q6PJG2_S1002	Delta_10h	Delta_10h.2	2583.94382445093	6	2	0	FALSE	0	Experiment 2
Q6PJG2_S1002	Delta_10h	Delta_10h.3	3064.28846474513	6	2	0	FALSE	0	Experiment 2
Q6PJG2_S1002	Delta_24h	Delta_24h.1	3176.77791660192	6	2	0	FALSE	0	Experiment 2
Q6PJG2_S1002	Delta_24h	Delta_24h.2	5784.38546585622	6	2	0	FALSE	0	Experiment 2
Q6PJG2_S1002	Delta_24h	Delta_24h.3	5037.08549583637	6	2	0	FALSE	0	Experiment 2
Q6PJG2_S1002	IC19_10h	IC19_10h.1	831.69596141164	6	1	0.5	TRUE	0	Experiment 2
Q6PJG2_S1002	IC19_10h	IC19_10h.2	2334.24448207046	6	1	0.5	TRUE	0	Experiment 2
Q6PJG2_S1002	IC19_10h	IC19_10h.3	1297.7233956663	6	2	0	FALSE	0	Experiment 2
Q6PJG2_S1002	IC19_24h	IC19_24h.1	7465.6588645665	6	1	0.5	TRUE	0	Experiment 2
Q6PJG2_S1002	IC19_24h	IC19_24h.2	5777.43930011662	6	2	0	FALSE	0	Experiment 2
Q6PJG2_S1002	IC19_24h	IC19_24h.3	4338.134644424	6	2	0	FALSE	0	Experiment 2
Q6PJG2_S1002	Mock_10h	Mock_10h.1	1892.35899828462	6	1	0.5	TRUE	0	Experiment 2
Q6PJG2_S1002	Mock_10h	Mock_10h.2	3515.45337948757	6	1	0.5	TRUE	0	Experiment 2
Q6PJG2_S1002	Mock_10h	Mock_10h.3	4576.10620602598	6	2	0	FALSE	0	Experiment 2
Q6PJG2_S1002	Mock_24h	Mock_24h.1	777.687507341349	6	1	0.5	TRUE	0	Experiment 2
Q6PJG2_S1002	Mock_24h	Mock_24h.2	8854.92136164924	6	2	0	FALSE	0	Experiment 2
Q6PJG2_S1002	Mock_24h	Mock_24h.3	3498.46349303233	6	2	0	FALSE	0	Experiment 2
Q6PJG2_S1002	OmicronBA1_10h	OmicronBA1_10h.1	2339.23405647867	6	2	0	FALSE	0	Experiment 2
Q6PJG2_S1002	OmicronBA1_10h	OmicronBA1_10h.2	1428.13707935442	6	2	0	FALSE	0	Experiment 2
Q6PJG2_S1002	OmicronBA1_10h	OmicronBA1_10h.3	2275.28783721272	6	1	0.5	TRUE	0	Experiment 2
Q6PJG2_S1002	OmicronBA1_24h	OmicronBA1_24h.1	4863.15799022221	6	2	0	FALSE	0	Experiment 2
Q6PJG2_S1002	OmicronBA1_24h	OmicronBA1_24h.2	3750.00337928142	6	2	0	FALSE	0	Experiment 2
Q6PJG2_S1002	OmicronBA1_24h	OmicronBA1_24h.3	1797.48278794449	6	2	0	FALSE	0	Experiment 2
Q6PJG2_S1002	VIC_10h	VIC_10h.1	1945.9831871323	6	2	0	FALSE	0	Experiment 2
Q6PJG2_S1002	VIC_10h	VIC_10h.2	3402.01924559966	6	1	0.5	TRUE	0	Experiment 2
Q6PJG2_S1002	VIC_10h	VIC_10h.3	2856.14327789288	6	2	0	FALSE	0	Experiment 2
Q6PJG2_S1002	VIC_24h	VIC_24h.1	707.53533874873	6	2	0	FALSE	0	Experiment 2
Q6PJG2_S1002	VIC_24h	VIC_24h.2	4651.85171193925	6	2	0	FALSE	0	Experiment 2
Q6PJG2_S1002	VIC_24h	VIC_24h.3	5389.62277039021	6	2	0	FALSE	0	Experiment 2
Q6PJG2_S148	Alpha_10h	Alpha_10h.1	10237.0902104433	3	1	0	FALSE	0	Experiment 2
Q6PJG2_S148	Alpha_10h	Alpha_10h.2	5846.41311251893	3	1	0	FALSE	0	Experiment 2
Q6PJG2_S148	Alpha_10h	Alpha_10h.3	6568.59216577866	3	1	0	FALSE	0	Experiment 2
Q6PJG2_S148	Alpha_24h	Alpha_24h.1	6001.20531268964	3	1	0	FALSE	0	Experiment 2
Q6PJG2_S148	Alpha_24h	Alpha_24h.2	2031.81847417816	3	1	0	FALSE	0	Experiment 2
Q6PJG2_S148	Alpha_24h	Alpha_24h.3	4748.04294009069	3	1	0	FALSE	0	Experiment 2
Q6PJG2_S148	Delta_10h	Delta_10h.1	10458.6947855648	3	1	0	FALSE	0	Experiment 2
Q6PJG2_S148	Delta_10h	Delta_10h.2	12368.7852137158	3	1	0	FALSE	0	Experiment 2
Q6PJG2_S148	Delta_10h	Delta_10h.3	11449.9896023208	3	1	0	FALSE	0	Experiment 2
Q6PJG2_S148	Delta_24h	Delta_24h.1	8848.20273844129	3	1	0	FALSE	0	Experiment 2
Q6PJG2_S148	Delta_24h	Delta_24h.2	3018.50261811643	3	1	0	FALSE	0	Experiment 2
Q6PJG2_S148	Delta_24h	Delta_24h.3	5623.37801170579	3	1	0	FALSE	0	Experiment 2
Q6PJG2_S148	IC19_10h	IC19_10h.1	8077.32427554448	3	1	0	FALSE	0	Experiment 2
Q6PJG2_S148	IC19_10h	IC19_10h.2	10497.0283228925	3	1	0	FALSE	0	Experiment 2
Q6PJG2_S148	IC19_10h	IC19_10h.3	8596.82801784815	3	1	0	FALSE	0	Experiment 2
Q6PJG2_S148	IC19_24h	IC19_24h.1	3620.17881846184	3	1	0	FALSE	0	Experiment 2
Q6PJG2_S148	IC19_24h	IC19_24h.2	6510.22227763342	3	1	0	FALSE	0	Experiment 2
Q6PJG2_S148	IC19_24h	IC19_24h.3	7168.70287069128	3	1	0	FALSE	0	Experiment 2
Q6PJG2_S148	Mock_10h	Mock_10h.1	4740.09209262981	3	1	0	FALSE	0	Experiment 2
Q6PJG2_S148	Mock_10h	Mock_10h.2	6510.56875438186	3	1	0	FALSE	0	Experiment 2
Q6PJG2_S148	Mock_10h	Mock_10h.3	2796.33889639511	3	1	0	FALSE	0	Experiment 2
Q6PJG2_S148	Mock_24h	Mock_24h.1	6738.64548402051	3	1	0	FALSE	0	Experiment 2
Q6PJG2_S148	Mock_24h	Mock_24h.2	5530.43587573434	3	1	0	FALSE	0	Experiment 2
Q6PJG2_S148	Mock_24h	Mock_24h.3	4559.3602057016	3	1	0	FALSE	0	Experiment 2
Q6PJG2_S148	OmicronBA1_10h	OmicronBA1_10h.1	6817.93450166248	3	1	0	FALSE	0	Experiment 2
Q6PJG2_S148	OmicronBA1_10h	OmicronBA1_10h.2	5460.95516319837	3	1	0	FALSE	0	Experiment 2
Q6PJG2_S148	OmicronBA1_10h	OmicronBA1_10h.3	5806.72772707285	3	1	0	FALSE	0	Experiment 2
Q6PJG2_S148	OmicronBA1_24h	OmicronBA1_24h.1	11857.7863985166	3	1	0	FALSE	0	Experiment 2
Q6PJG2_S148	OmicronBA1_24h	OmicronBA1_24h.2	8552.18308772584	3	1	0	FALSE	0	Experiment 2
Q6PJG2_S148	OmicronBA1_24h	OmicronBA1_24h.3	7088.96083153122	3	1	0	FALSE	0	Experiment 2
Q6PJG2_S148	VIC_10h	VIC_10h.1	10912.0985935189	3	1	0	FALSE	0	Experiment 2
Q6PJG2_S148	VIC_10h	VIC_10h.2	11374.9895425279	3	1	0	FALSE	0	Experiment 2
Q6PJG2_S148	VIC_10h	VIC_10h.3	10790.5249885794	3	1	0	FALSE	0	Experiment 2
Q6PJG2_S148	VIC_24h	VIC_24h.1	8200.45968586518	3	1	0	FALSE	0	Experiment 2
Q6PJG2_S148	VIC_24h	VIC_24h.2	8555.6670326073	3	1	0	FALSE	0	Experiment 2
Q6PJG2_S148	VIC_24h	VIC_24h.3	8493.2910028296	3	1	0	FALSE	0	Experiment 2
Q6PJG2_S461	Alpha_10h	Alpha_10h.1	26213.4270754125	12	4	0	FALSE	0	Experiment 2
Q6PJG2_S461	Alpha_10h	Alpha_10h.2	25550.1181511697	12	4	0	FALSE	0	Experiment 2
Q6PJG2_S461	Alpha_10h	Alpha_10h.3	21760.1869046703	12	4	0	FALSE	0	Experiment 2
Q6PJG2_S461	Alpha_24h	Alpha_24h.1	30834.1134872975	12	4	0	FALSE	0	Experiment 2
Q6PJG2_S461	Alpha_24h	Alpha_24h.2	28981.3938118993	12	4	0	FALSE	0	Experiment 2
Q6PJG2_S461	Alpha_24h	Alpha_24h.3	28220.518877557	12	4	0	FALSE	0	Experiment 2
Q6PJG2_S461	Delta_10h	Delta_10h.1	28527.8186559877	12	4	0	FALSE	0	Experiment 2
Q6PJG2_S461	Delta_10h	Delta_10h.2	26333.9542432295	12	4	0	FALSE	0	Experiment 2
Q6PJG2_S461	Delta_10h	Delta_10h.3	26878.850765757	12	4	0	FALSE	0	Experiment 2
Q6PJG2_S461	Delta_24h	Delta_24h.1	35683.3853350649	12	4	0	FALSE	0	Experiment 2
Q6PJG2_S461	Delta_24h	Delta_24h.2	25174.7161435406	12	4	0	FALSE	0	Experiment 2
Q6PJG2_S461	Delta_24h	Delta_24h.3	35293.1936356799	12	4	0	FALSE	0	Experiment 2
Q6PJG2_S461	IC19_10h	IC19_10h.1	32032.3460944987	12	4	0	FALSE	0	Experiment 2
Q6PJG2_S461	IC19_10h	IC19_10h.2	26527.7850770122	12	4	0	FALSE	0	Experiment 2
Q6PJG2_S461	IC19_10h	IC19_10h.3	30808.2654121623	12	4	0	FALSE	0	Experiment 2
Q6PJG2_S461	IC19_24h	IC19_24h.1	2184.31530623537	12	2	0.5	TRUE	0	Experiment 2
Q6PJG2_S461	IC19_24h	IC19_24h.2	2509.49615854098	12	3	0.25	FALSE	0	Experiment 2
Q6PJG2_S461	IC19_24h	IC19_24h.3	29135.5985952255	12	4	0	FALSE	0	Experiment 2
Q6PJG2_S461	Mock_10h	Mock_10h.1	33179.6851826441	12	4	0	FALSE	0	Experiment 2
Q6PJG2_S461	Mock_10h	Mock_10h.2	33167.9500253086	12	4	0	FALSE	0	Experiment 2
Q6PJG2_S461	Mock_10h	Mock_10h.3	24056.9708997388	12	4	0	FALSE	0	Experiment 2
Q6PJG2_S461	Mock_24h	Mock_24h.1	21254.9362647805	12	4	0	FALSE	0	Experiment 2
Q6PJG2_S461	Mock_24h	Mock_24h.2	11292.4906689127	12	3	0.25	FALSE	0	Experiment 2
Q6PJG2_S461	Mock_24h	Mock_24h.3	5732.62986256285	12	4	0	FALSE	0	Experiment 2
Q6PJG2_S461	OmicronBA1_10h	OmicronBA1_10h.1	28863.4852613194	12	4	0	FALSE	0	Experiment 2
Q6PJG2_S461	OmicronBA1_10h	OmicronBA1_10h.2	25996.4655821199	12	4	0	FALSE	0	Experiment 2
Q6PJG2_S461	OmicronBA1_10h	OmicronBA1_10h.3	27485.5972411979	12	4	0	FALSE	0	Experiment 2
Q6PJG2_S461	OmicronBA1_24h	OmicronBA1_24h.1	32154.5746183603	12	4	0	FALSE	0	Experiment 2
Q6PJG2_S461	OmicronBA1_24h	OmicronBA1_24h.2	25236.3493637934	12	4	0	FALSE	0	Experiment 2
Q6PJG2_S461	OmicronBA1_24h	OmicronBA1_24h.3	24586.8839529178	12	4	0	FALSE	0	Experiment 2
Q6PJG2_S461	VIC_10h	VIC_10h.1	27523.0804807005	12	4	0	FALSE	0	Experiment 2
Q6PJG2_S461	VIC_10h	VIC_10h.2	29653.0137786442	12	4	0	FALSE	0	Experiment 2
Q6PJG2_S461	VIC_10h	VIC_10h.3	27948.6118499282	12	4	0	FALSE	0	Experiment 2
Q6PJG2_S461	VIC_24h	VIC_24h.1	29040.738274334	12	4	0	FALSE	0	Experiment 2
Q6PJG2_S461	VIC_24h	VIC_24h.2	10013.7490947394	12	4	0	FALSE	0	Experiment 2
Q6PJG2_S461	VIC_24h	VIC_24h.3	20924.0176123225	12	4	0	FALSE	0	Experiment 2
Q6PJG2_S625;Q6PJG2_S632	Alpha_10h	Alpha_10h.2	26041.7250133602	3	1	0	FALSE	0	Experiment 2
Q6PJG2_S625;Q6PJG2_S632	Alpha_10h	Alpha_10h.3	7269.30362199658	3	1	0	FALSE	0	Experiment 2
Q6PJG2_S625;Q6PJG2_S632	Alpha_24h	Alpha_24h.1	9906.65789696818	3	1	0	FALSE	0	Experiment 2
Q6PJG2_S625;Q6PJG2_S632	Alpha_24h	Alpha_24h.2	5081.36139428634	3	1	0	FALSE	0	Experiment 2
Q6PJG2_S625;Q6PJG2_S632	Alpha_24h	Alpha_24h.3	7515.24531840215	3	1	0	FALSE	0	Experiment 2
Q6PJG2_S625;Q6PJG2_S632	Delta_10h	Delta_10h.1	3401.15395692838	3	1	0	FALSE	0	Experiment 2
Q6PJG2_S625;Q6PJG2_S632	Delta_10h	Delta_10h.3	17997.761662541	3	1	0	FALSE	0	Experiment 2
Q6PJG2_S625;Q6PJG2_S632	Delta_24h	Delta_24h.1	7818.01479573856	3	1	0	FALSE	0	Experiment 2
Q6PJG2_S625;Q6PJG2_S632	Delta_24h	Delta_24h.2	10916.9918103118	3	1	0	FALSE	0	Experiment 2
Q6PJG2_S625;Q6PJG2_S632	Delta_24h	Delta_24h.3	6675.82435797789	3	1	0	FALSE	0	Experiment 2
Q6PJG2_S625;Q6PJG2_S632	IC19_24h	IC19_24h.1	33590.479631273	3	1	0	FALSE	0	Experiment 2
Q6PJG2_S625;Q6PJG2_S632	IC19_24h	IC19_24h.2	38145.2520247799	3	1	0	FALSE	0	Experiment 2
Q6PJG2_S625;Q6PJG2_S632	IC19_24h	IC19_24h.3	6070.61280352832	3	1	0	FALSE	0	Experiment 2
Q6PJG2_S625;Q6PJG2_S632	Mock_10h	Mock_10h.1	36361.4389054746	3	1	0	FALSE	0	Experiment 2
Q6PJG2_S625;Q6PJG2_S632	Mock_10h	Mock_10h.2	400.758414626546	3	1	0	FALSE	0	Experiment 2
Q6PJG2_S625;Q6PJG2_S632	Mock_10h	Mock_10h.3	820.468743783832	3	1	0	FALSE	0	Experiment 2
Q6PJG2_S625;Q6PJG2_S632	Mock_24h	Mock_24h.1	1647.5892280401	3	1	0	FALSE	0	Experiment 2
Q6PJG2_S625;Q6PJG2_S632	OmicronBA1_10h	OmicronBA1_10h.2	1215.31993081429	3	1	0	FALSE	0	Experiment 2
Q6PJG2_S625;Q6PJG2_S632	OmicronBA1_24h	OmicronBA1_24h.1	3523.67823721142	3	1	0	FALSE	0	Experiment 2
Q6PJG2_S625;Q6PJG2_S632	OmicronBA1_24h	OmicronBA1_24h.2	6216.90708896791	3	1	0	FALSE	0	Experiment 2
Q6PJG2_S625;Q6PJG2_S632	OmicronBA1_24h	OmicronBA1_24h.3	4024.07656606572	3	1	0	FALSE	0	Experiment 2
Q6PJG2_S625;Q6PJG2_S632	VIC_10h	VIC_10h.1	2179.95603163187	3	1	0	FALSE	0	Experiment 2
Q6PJG2_S625;Q6PJG2_S632	VIC_10h	VIC_10h.2	3099.52771178731	3	1	0	FALSE	0	Experiment 2
Q6PJG2_S625;Q6PJG2_S632	VIC_10h	VIC_10h.3	525.606433521055	3	1	0	FALSE	0	Experiment 2
Q6PJG2_S625;Q6PJG2_S632	VIC_24h	VIC_24h.1	4682.37828616921	3	1	0	FALSE	0	Experiment 2
Q6PJG2_S625;Q6PJG2_S632	VIC_24h	VIC_24h.2	23064.9845855998	3	1	0	FALSE	0	Experiment 2
Q6PJG2_S625;Q6PJG2_S632	VIC_24h	VIC_24h.3	9814.08255291792	3	1	0	FALSE	0	Experiment 2
Q6PJG2_S632	Alpha_10h	Alpha_10h.1	34906.0416644699	3	1	0	FALSE	0	Experiment 2
Q6PJG2_S632	Alpha_10h	Alpha_10h.2	14935.1889458169	3	1	0	FALSE	0	Experiment 2
Q6PJG2_S632	Alpha_10h	Alpha_10h.3	24457.3913480169	3	1	0	FALSE	0	Experiment 2
Q6PJG2_S632	Alpha_24h	Alpha_24h.1	36810.2444418918	3	1	0	FALSE	0	Experiment 2
Q6PJG2_S632	Alpha_24h	Alpha_24h.2	24209.3682252965	3	1	0	FALSE	0	Experiment 2
Q6PJG2_S632	Alpha_24h	Alpha_24h.3	26306.152455806	3	1	0	FALSE	0	Experiment 2
Q6PJG2_S632	Delta_10h	Delta_10h.1	30272.5565192135	3	1	0	FALSE	0	Experiment 2
Q6PJG2_S632	Delta_10h	Delta_10h.2	27700.880580103	3	1	0	FALSE	0	Experiment 2
Q6PJG2_S632	Delta_10h	Delta_10h.3	32749.942273903	3	1	0	FALSE	0	Experiment 2
Q6PJG2_S632	Delta_24h	Delta_24h.1	31131.4377968036	3	1	0	FALSE	0	Experiment 2
Q6PJG2_S632	Delta_24h	Delta_24h.2	20874.7666869827	3	1	0	FALSE	0	Experiment 2
Q6PJG2_S632	Delta_24h	Delta_24h.3	30778.7820063407	3	1	0	FALSE	0	Experiment 2
Q6PJG2_S632	IC19_10h	IC19_10h.1	47345.9476609732	3	1	0	FALSE	0	Experiment 2
Q6PJG2_S632	IC19_10h	IC19_10h.2	36702.1264276349	3	1	0	FALSE	0	Experiment 2
Q6PJG2_S632	IC19_10h	IC19_10h.3	28366.0864127554	3	1	0	FALSE	0	Experiment 2
Q6PJG2_S632	IC19_24h	IC19_24h.3	28731.3046000156	3	1	0	FALSE	0	Experiment 2
Q6PJG2_S632	Mock_10h	Mock_10h.1	42295.3813341903	3	1	0	FALSE	0	Experiment 2
Q6PJG2_S632	Mock_10h	Mock_10h.2	33555.8845097303	3	1	0	FALSE	0	Experiment 2
Q6PJG2_S632	Mock_10h	Mock_10h.3	21005.3717861688	3	1	0	FALSE	0	Experiment 2
Q6PJG2_S632	Mock_24h	Mock_24h.1	20029.4206448216	3	1	0	FALSE	0	Experiment 2
Q6PJG2_S632	Mock_24h	Mock_24h.2	4771.91591767869	3	1	0	FALSE	0	Experiment 2
Q6PJG2_S632	Mock_24h	Mock_24h.3	1102.34741208691	3	1	0	FALSE	0	Experiment 2
Q6PJG2_S632	OmicronBA1_10h	OmicronBA1_10h.1	29141.5227744309	3	1	0	FALSE	0	Experiment 2
Q6PJG2_S632	OmicronBA1_10h	OmicronBA1_10h.2	32139.479568143	3	1	0	FALSE	0	Experiment 2
Q6PJG2_S632	OmicronBA1_10h	OmicronBA1_10h.3	31127.529817058	3	1	0	FALSE	0	Experiment 2
Q6PJG2_S632	OmicronBA1_24h	OmicronBA1_24h.1	25382.8251706733	3	1	0	FALSE	0	Experiment 2
Q6PJG2_S632	OmicronBA1_24h	OmicronBA1_24h.2	22867.1874965377	3	1	0	FALSE	0	Experiment 2
Q6PJG2_S632	OmicronBA1_24h	OmicronBA1_24h.3	13598.8017817398	3	1	0	FALSE	0	Experiment 2
Q6PJG2_S632	VIC_10h	VIC_10h.1	30532.7554051165	3	1	0	FALSE	0	Experiment 2
Q6PJG2_S632	VIC_10h	VIC_10h.2	34047.8165766821	3	1	0	FALSE	0	Experiment 2
Q6PJG2_S632	VIC_10h	VIC_10h.3	34887.4090343606	3	1	0	FALSE	0	Experiment 2
Q6PJG2_S632	VIC_24h	VIC_24h.1	39801.2244479414	3	1	0	FALSE	0	Experiment 2
Q6PJG2_S632	VIC_24h	VIC_24h.2	3183.64695732586	3	1	0	FALSE	0	Experiment 2
Q6PJG2_S632	VIC_24h	VIC_24h.3	12281.5228989575	3	1	0	FALSE	0	Experiment 2
Q6PJG2_S636	Alpha_10h	Alpha_10h.1	22576.0663164645	6	2	0	FALSE	0	Experiment 2
Q6PJG2_S636	Alpha_10h	Alpha_10h.2	11465.8097047744	6	2	0	FALSE	0	Experiment 2
Q6PJG2_S636	Alpha_10h	Alpha_10h.3	14473.3313509219	6	2	0	FALSE	0	Experiment 2
Q6PJG2_S636	Alpha_24h	Alpha_24h.1	20965.148609952	6	2	0	FALSE	0	Experiment 2
Q6PJG2_S636	Alpha_24h	Alpha_24h.2	13670.2929873952	6	2	0	FALSE	0	Experiment 2
Q6PJG2_S636	Alpha_24h	Alpha_24h.3	15689.0012345788	6	2	0	FALSE	0	Experiment 2
Q6PJG2_S636	Delta_10h	Delta_10h.1	18633.400442358	6	2	0	FALSE	0	Experiment 2
Q6PJG2_S636	Delta_10h	Delta_10h.2	18470.0929069933	6	2	0	FALSE	0	Experiment 2
Q6PJG2_S636	Delta_10h	Delta_10h.3	19088.2515450179	6	2	0	FALSE	0	Experiment 2
Q6PJG2_S636	Delta_24h	Delta_24h.1	20234.945491241	6	2	0	FALSE	0	Experiment 2
Q6PJG2_S636	Delta_24h	Delta_24h.2	12473.241375448	6	2	0	FALSE	0	Experiment 2
Q6PJG2_S636	Delta_24h	Delta_24h.3	20486.8442036454	6	2	0	FALSE	0	Experiment 2
Q6PJG2_S636	IC19_10h	IC19_10h.1	29464.6392212444	6	2	0	FALSE	0	Experiment 2
Q6PJG2_S636	IC19_10h	IC19_10h.2	22056.8271396839	6	2	0	FALSE	0	Experiment 2
Q6PJG2_S636	IC19_10h	IC19_10h.3	17033.1443191442	6	2	0	FALSE	0	Experiment 2
Q6PJG2_S636	IC19_24h	IC19_24h.2	4603.15857804708	6	1	0.5	TRUE	0	Experiment 2
Q6PJG2_S636	IC19_24h	IC19_24h.3	17546.9341000046	6	2	0	FALSE	0	Experiment 2
Q6PJG2_S636	Mock_10h	Mock_10h.1	32748.9278596909	6	2	0	FALSE	0	Experiment 2
Q6PJG2_S636	Mock_10h	Mock_10h.2	22078.3827952308	6	2	0	FALSE	0	Experiment 2
Q6PJG2_S636	Mock_10h	Mock_10h.3	12379.2170228199	6	2	0	FALSE	0	Experiment 2
Q6PJG2_S636	Mock_24h	Mock_24h.1	10559.7069828861	6	2	0	FALSE	0	Experiment 2
Q6PJG2_S636	Mock_24h	Mock_24h.2	3034.75199723854	6	2	0	FALSE	0	Experiment 2
Q6PJG2_S636	Mock_24h	Mock_24h.3	3373.76041690966	6	2	0	FALSE	0	Experiment 2
Q6PJG2_S636	OmicronBA1_10h	OmicronBA1_10h.1	16608.3793190574	6	2	0	FALSE	0	Experiment 2
Q6PJG2_S636	OmicronBA1_10h	OmicronBA1_10h.2	19337.8325243877	6	2	0	FALSE	0	Experiment 2
Q6PJG2_S636	OmicronBA1_10h	OmicronBA1_10h.3	16650.3441122531	6	2	0	FALSE	0	Experiment 2
Q6PJG2_S636	OmicronBA1_24h	OmicronBA1_24h.1	17840.3649968356	6	2	0	FALSE	0	Experiment 2
Q6PJG2_S636	OmicronBA1_24h	OmicronBA1_24h.2	14520.6943185655	6	2	0	FALSE	0	Experiment 2
Q6PJG2_S636	OmicronBA1_24h	OmicronBA1_24h.3	9329.39795639386	6	2	0	FALSE	0	Experiment 2
Q6PJG2_S636	VIC_10h	VIC_10h.1	18127.8122957453	6	2	0	FALSE	0	Experiment 2
Q6PJG2_S636	VIC_10h	VIC_10h.2	20085.6177057196	6	2	0	FALSE	0	Experiment 2
Q6PJG2_S636	VIC_10h	VIC_10h.3	21384.0343471203	6	2	0	FALSE	0	Experiment 2
Q6PJG2_S636	VIC_24h	VIC_24h.1	26028.2263602201	6	2	0	FALSE	0	Experiment 2
Q6PJG2_S636	VIC_24h	VIC_24h.2	2593.75708903774	6	2	0	FALSE	0	Experiment 2
Q6PJG2_S636	VIC_24h	VIC_24h.3	8072.20874215651	6	2	0	FALSE	0	Experiment 2
Q6PJG2_S709	Alpha_10h	Alpha_10h.1	30064.9557816545	3	1	0	FALSE	0	Experiment 2
Q6PJG2_S709	Alpha_10h	Alpha_10h.2	15568.936832822	3	1	0	FALSE	0	Experiment 2
Q6PJG2_S709	Alpha_10h	Alpha_10h.3	5211.65025480209	3	1	0	FALSE	0	Experiment 2
Q6PJG2_S709	Alpha_24h	Alpha_24h.1	18239.2840307949	3	1	0	FALSE	0	Experiment 2
Q6PJG2_S709	Alpha_24h	Alpha_24h.2	11692.8998351664	3	1	0	FALSE	0	Experiment 2
Q6PJG2_S709	Alpha_24h	Alpha_24h.3	9026.65042149541	3	1	0	FALSE	0	Experiment 2
Q6PJG2_S709	Delta_10h	Delta_10h.1	9401.65844891432	3	1	0	FALSE	0	Experiment 2
Q6PJG2_S709	Delta_10h	Delta_10h.2	12390.5117139499	3	1	0	FALSE	0	Experiment 2
Q6PJG2_S709	Delta_10h	Delta_10h.3	14265.8457971236	3	1	0	FALSE	0	Experiment 2
Q6PJG2_S709	Delta_24h	Delta_24h.1	32806.7925065772	3	1	0	FALSE	0	Experiment 2
Q6PJG2_S709	Delta_24h	Delta_24h.2	5336.8386014925	3	1	0	FALSE	0	Experiment 2
Q6PJG2_S709	Delta_24h	Delta_24h.3	9293.42385322279	3	1	0	FALSE	0	Experiment 2
Q6PJG2_S709	IC19_10h	IC19_10h.1	30446.5837537199	3	1	0	FALSE	0	Experiment 2
Q6PJG2_S709	IC19_10h	IC19_10h.2	24149.4895089403	3	1	0	FALSE	0	Experiment 2
Q6PJG2_S709	IC19_10h	IC19_10h.3	18535.3769636777	3	1	0	FALSE	0	Experiment 2
Q6PJG2_S709	IC19_24h	IC19_24h.1	30100.3601149949	3	1	0	FALSE	0	Experiment 2
Q6PJG2_S709	IC19_24h	IC19_24h.2	94518.9055728225	3	1	0	FALSE	0	Experiment 2
Q6PJG2_S709	IC19_24h	IC19_24h.3	14844.1739256161	3	1	0	FALSE	0	Experiment 2
Q6PJG2_S709	Mock_10h	Mock_10h.1	15469.3527004325	3	1	0	FALSE	0	Experiment 2
Q6PJG2_S709	Mock_10h	Mock_10h.2	22101.2539178517	3	1	0	FALSE	0	Experiment 2
Q6PJG2_S709	Mock_10h	Mock_10h.3	23489.644276165	3	1	0	FALSE	0	Experiment 2
Q6PJG2_S709	Mock_24h	Mock_24h.1	11917.4020058468	3	1	0	FALSE	0	Experiment 2
Q6PJG2_S709	Mock_24h	Mock_24h.2	12954.511947193	3	1	0	FALSE	0	Experiment 2
Q6PJG2_S709	Mock_24h	Mock_24h.3	6330.73965109678	3	1	0	FALSE	0	Experiment 2
Q6PJG2_S709	OmicronBA1_10h	OmicronBA1_10h.1	9533.45938916407	3	1	0	FALSE	0	Experiment 2
Q6PJG2_S709	OmicronBA1_10h	OmicronBA1_10h.2	12161.9459016626	3	1	0	FALSE	0	Experiment 2
Q6PJG2_S709	OmicronBA1_10h	OmicronBA1_10h.3	10823.3035263341	3	1	0	FALSE	0	Experiment 2
Q6PJG2_S709	OmicronBA1_24h	OmicronBA1_24h.1	14860.9979407461	3	1	0	FALSE	0	Experiment 2
Q6PJG2_S709	OmicronBA1_24h	OmicronBA1_24h.2	37104.1565448946	3	1	0	FALSE	0	Experiment 2
Q6PJG2_S709	OmicronBA1_24h	OmicronBA1_24h.3	22964.1530871199	3	1	0	FALSE	0	Experiment 2
Q6PJG2_S709	VIC_10h	VIC_10h.1	3159.12768500492	3	1	0	FALSE	0	Experiment 2
Q6PJG2_S709	VIC_10h	VIC_10h.2	17626.3444345803	3	1	0	FALSE	0	Experiment 2
Q6PJG2_S709	VIC_10h	VIC_10h.3	18502.2678392202	3	1	0	FALSE	0	Experiment 2
Q6PJG2_S709	VIC_24h	VIC_24h.1	20090.9190062553	3	1	0	FALSE	0	Experiment 2
Q6PJG2_S709	VIC_24h	VIC_24h.2	12492.9351535101	3	1	0	FALSE	0	Experiment 2
Q6PJG2_S709	VIC_24h	VIC_24h.3	29188.151749686	3	1	0	FALSE	0	Experiment 2
Q6PJG2_S923	Alpha_10h	Alpha_10h.1	21301.9115428186	9	3	0	FALSE	0	Experiment 2
Q6PJG2_S923	Alpha_10h	Alpha_10h.2	20850.4342147676	9	3	0	FALSE	0	Experiment 2
Q6PJG2_S923	Alpha_10h	Alpha_10h.3	15045.0683682137	9	3	0	FALSE	0	Experiment 2
Q6PJG2_S923	Alpha_24h	Alpha_24h.1	31744.4163926685	9	3	0	FALSE	0	Experiment 2
Q6PJG2_S923	Alpha_24h	Alpha_24h.2	36902.3308448179	9	3	0	FALSE	0	Experiment 2
Q6PJG2_S923	Alpha_24h	Alpha_24h.3	31692.9172748848	9	3	0	FALSE	0	Experiment 2
Q6PJG2_S923	Delta_10h	Delta_10h.1	27827.7882600285	9	3	0	FALSE	0	Experiment 2
Q6PJG2_S923	Delta_10h	Delta_10h.2	15534.3567533819	9	3	0	FALSE	0	Experiment 2
Q6PJG2_S923	Delta_10h	Delta_10h.3	24167.76646148	9	3	0	FALSE	0	Experiment 2
Q6PJG2_S923	Delta_24h	Delta_24h.1	29094.0064057204	9	3	0	FALSE	0	Experiment 2
Q6PJG2_S923	Delta_24h	Delta_24h.2	31186.998326741	9	3	0	FALSE	0	Experiment 2
Q6PJG2_S923	Delta_24h	Delta_24h.3	41404.4659314212	9	3	0	FALSE	0	Experiment 2
Q6PJG2_S923	IC19_10h	IC19_10h.1	28624.8007998649	9	3	0	FALSE	0	Experiment 2
Q6PJG2_S923	IC19_10h	IC19_10h.2	17639.2717676331	9	3	0	FALSE	0	Experiment 2
Q6PJG2_S923	IC19_10h	IC19_10h.3	24133.8457300451	9	3	0	FALSE	0	Experiment 2
Q6PJG2_S923	IC19_24h	IC19_24h.1	16538.425338278	9	3	0	FALSE	0	Experiment 2
Q6PJG2_S923	IC19_24h	IC19_24h.2	21110.2800741551	9	3	0	FALSE	0	Experiment 2
Q6PJG2_S923	IC19_24h	IC19_24h.3	31435.0384836005	9	3	0	FALSE	0	Experiment 2
Q6PJG2_S923	Mock_10h	Mock_10h.1	23210.4380868282	9	3	0	FALSE	0	Experiment 2
Q6PJG2_S923	Mock_10h	Mock_10h.2	19049.0255706311	9	3	0	FALSE	0	Experiment 2
Q6PJG2_S923	Mock_10h	Mock_10h.3	24763.9189602509	9	3	0	FALSE	0	Experiment 2
Q6PJG2_S923	Mock_24h	Mock_24h.1	23166.8710788392	9	3	0	FALSE	0	Experiment 2
Q6PJG2_S923	Mock_24h	Mock_24h.2	27976.6028997028	9	3	0	FALSE	0	Experiment 2
Q6PJG2_S923	Mock_24h	Mock_24h.3	7853.08953511514	9	3	0	FALSE	0	Experiment 2
Q6PJG2_S923	OmicronBA1_10h	OmicronBA1_10h.1	24503.6329443357	9	3	0	FALSE	0	Experiment 2
Q6PJG2_S923	OmicronBA1_10h	OmicronBA1_10h.2	17540.8939965402	9	3	0	FALSE	0	Experiment 2
Q6PJG2_S923	OmicronBA1_10h	OmicronBA1_10h.3	26399.5054384093	9	3	0	FALSE	0	Experiment 2
Q6PJG2_S923	OmicronBA1_24h	OmicronBA1_24h.1	27950.2779722847	9	3	0	FALSE	0	Experiment 2
Q6PJG2_S923	OmicronBA1_24h	OmicronBA1_24h.2	28348.1986695819	9	3	0	FALSE	0	Experiment 2
Q6PJG2_S923	OmicronBA1_24h	OmicronBA1_24h.3	23969.4608774429	9	3	0	FALSE	0	Experiment 2
Q6PJG2_S923	VIC_10h	VIC_10h.1	26953.6145465091	9	3	0	FALSE	0	Experiment 2
Q6PJG2_S923	VIC_10h	VIC_10h.2	24561.1871169306	9	3	0	FALSE	0	Experiment 2
Q6PJG2_S923	VIC_10h	VIC_10h.3	18816.5616809149	9	3	0	FALSE	0	Experiment 2
Q6PJG2_S923	VIC_24h	VIC_24h.1	38921.1310026658	9	3	0	FALSE	0	Experiment 2
Q6PJG2_S923	VIC_24h	VIC_24h.2	14614.3926782181	9	3	0	FALSE	0	Experiment 2
Q6PJG2_S923	VIC_24h	VIC_24h.3	29029.3678481861	9	3	0	FALSE	0	Experiment 2
Q6PJG2_S925	Alpha_10h	Alpha_10h.1	5222.10502315758	6	2	0	FALSE	0	Experiment 2
Q6PJG2_S925	Alpha_10h	Alpha_10h.2	11856.6107002143	6	2	0	FALSE	0	Experiment 2
Q6PJG2_S925	Alpha_10h	Alpha_10h.3	10165.5777277319	6	2	0	FALSE	0	Experiment 2
Q6PJG2_S925	Alpha_24h	Alpha_24h.1	14341.198170094	6	2	0	FALSE	0	Experiment 2
Q6PJG2_S925	Alpha_24h	Alpha_24h.2	31159.3541363169	6	2	0	FALSE	0	Experiment 2
Q6PJG2_S925	Alpha_24h	Alpha_24h.3	51035.0808278985	6	2	0	FALSE	0	Experiment 2
Q6PJG2_S925	Delta_10h	Delta_10h.1	14059.2458586068	6	2	0	FALSE	0	Experiment 2
Q6PJG2_S925	Delta_10h	Delta_10h.2	17074.1755898346	6	2	0	FALSE	0	Experiment 2
Q6PJG2_S925	Delta_10h	Delta_10h.3	17171.1631834431	6	2	0	FALSE	0	Experiment 2
Q6PJG2_S925	Delta_24h	Delta_24h.1	43999.6730575957	6	2	0	FALSE	0	Experiment 2
Q6PJG2_S925	Delta_24h	Delta_24h.2	9404.31192502264	6	2	0	FALSE	0	Experiment 2
Q6PJG2_S925	Delta_24h	Delta_24h.3	12638.8966462168	6	2	0	FALSE	0	Experiment 2
Q6PJG2_S925	IC19_10h	IC19_10h.1	17775.4933751621	6	2	0	FALSE	0	Experiment 2
Q6PJG2_S925	IC19_10h	IC19_10h.2	23955.9177322365	6	2	0	FALSE	0	Experiment 2
Q6PJG2_S925	IC19_10h	IC19_10h.3	12047.0765341393	6	2	0	FALSE	0	Experiment 2
Q6PJG2_S925	IC19_24h	IC19_24h.1	4523.45657832906	6	2	0	FALSE	0	Experiment 2
Q6PJG2_S925	IC19_24h	IC19_24h.2	14442.2451161078	6	2	0	FALSE	0	Experiment 2
Q6PJG2_S925	IC19_24h	IC19_24h.3	12118.8702261764	6	2	0	FALSE	0	Experiment 2
Q6PJG2_S925	Mock_10h	Mock_10h.1	48413.5157546195	6	2	0	FALSE	0	Experiment 2
Q6PJG2_S925	Mock_10h	Mock_10h.2	20188.2551885489	6	1	0.5	TRUE	0	Experiment 2
Q6PJG2_S925	Mock_10h	Mock_10h.3	14032.0319137233	6	2	0	FALSE	0	Experiment 2
Q6PJG2_S925	Mock_24h	Mock_24h.1	10771.521314809	6	2	0	FALSE	0	Experiment 2
Q6PJG2_S925	Mock_24h	Mock_24h.2	10197.7123546618	6	2	0	FALSE	0	Experiment 2
Q6PJG2_S925	Mock_24h	Mock_24h.3	4481.37891190275	6	1	0.5	TRUE	0	Experiment 2
Q6PJG2_S925	OmicronBA1_10h	OmicronBA1_10h.1	14601.8781561325	6	1	0.5	TRUE	0	Experiment 2
Q6PJG2_S925	OmicronBA1_10h	OmicronBA1_10h.2	12482.2257054213	6	2	0	FALSE	0	Experiment 2
Q6PJG2_S925	OmicronBA1_10h	OmicronBA1_10h.3	21437.4157063258	6	2	0	FALSE	0	Experiment 2
Q6PJG2_S925	OmicronBA1_24h	OmicronBA1_24h.1	15916.5466130383	6	1	0.5	TRUE	0	Experiment 2
Q6PJG2_S925	OmicronBA1_24h	OmicronBA1_24h.2	39432.8551874626	6	2	0	FALSE	0	Experiment 2
Q6PJG2_S925	OmicronBA1_24h	OmicronBA1_24h.3	10240.9520585676	6	2	0	FALSE	0	Experiment 2
Q6PJG2_S925	VIC_10h	VIC_10h.1	13200.3255121781	6	2	0	FALSE	0	Experiment 2
Q6PJG2_S925	VIC_10h	VIC_10h.2	16316.393994868	6	2	0	FALSE	0	Experiment 2
Q6PJG2_S925	VIC_10h	VIC_10h.3	18624.7409738021	6	2	0	FALSE	0	Experiment 2
Q6PJG2_S925	VIC_24h	VIC_24h.1	8583.49349650772	6	2	0	FALSE	0	Experiment 2
Q6PJG2_S925	VIC_24h	VIC_24h.2	5420.85906811204	6	2	0	FALSE	0	Experiment 2
Q6PJG2_S925	VIC_24h	VIC_24h.3	53916.1617731204	6	2	0	FALSE	0	Experiment 2
Q6PJG2_S996	Alpha_10h	Alpha_10h.1	4228.6511150546	12	4	0	FALSE	0	Experiment 2
Q6PJG2_S996	Alpha_10h	Alpha_10h.2	3875.96806731279	12	4	0	FALSE	0	Experiment 2
Q6PJG2_S996	Alpha_10h	Alpha_10h.3	3473.44290258966	12	4	0	FALSE	0	Experiment 2
Q6PJG2_S996	Alpha_24h	Alpha_24h.1	9438.43189659921	12	4	0	FALSE	0	Experiment 2
Q6PJG2_S996	Alpha_24h	Alpha_24h.2	5943.18697594629	12	4	0	FALSE	0	Experiment 2
Q6PJG2_S996	Alpha_24h	Alpha_24h.3	5894.1579372538	12	4	0	FALSE	0	Experiment 2
Q6PJG2_S996	Delta_10h	Delta_10h.1	4388.70267601866	12	4	0	FALSE	0	Experiment 2
Q6PJG2_S996	Delta_10h	Delta_10h.2	3951.1148309495	12	4	0	FALSE	0	Experiment 2
Q6PJG2_S996	Delta_10h	Delta_10h.3	2398.79764483167	12	4	0	FALSE	0	Experiment 2
Q6PJG2_S996	Delta_24h	Delta_24h.1	8313.90654526174	12	4	0	FALSE	0	Experiment 2
Q6PJG2_S996	Delta_24h	Delta_24h.2	10749.7988041041	12	4	0	FALSE	0	Experiment 2
Q6PJG2_S996	Delta_24h	Delta_24h.3	10445.1703389905	12	4	0	FALSE	0	Experiment 2
Q6PJG2_S996	IC19_10h	IC19_10h.1	2068.23663707269	12	4	0	FALSE	0	Experiment 2
Q6PJG2_S996	IC19_10h	IC19_10h.2	4251.85904406072	12	4	0	FALSE	0	Experiment 2
Q6PJG2_S996	IC19_10h	IC19_10h.3	1058.25504884705	12	4	0	FALSE	0	Experiment 2
Q6PJG2_S996	IC19_24h	IC19_24h.1	24997.5560346603	12	4	0	FALSE	0	Experiment 2
Q6PJG2_S996	IC19_24h	IC19_24h.2	9849.33271938219	12	4	0	FALSE	0	Experiment 2
Q6PJG2_S996	IC19_24h	IC19_24h.3	5992.40687312634	12	4	0	FALSE	0	Experiment 2
Q6PJG2_S996	Mock_10h	Mock_10h.1	6087.85032160118	12	3	0.25	FALSE	0	Experiment 2
Q6PJG2_S996	Mock_10h	Mock_10h.2	1885.15007340167	12	4	0	FALSE	0	Experiment 2
Q6PJG2_S996	Mock_10h	Mock_10h.3	5046.15200530129	12	4	0	FALSE	0	Experiment 2
Q6PJG2_S996	Mock_24h	Mock_24h.1	4138.64583995088	12	4	0	FALSE	0	Experiment 2
Q6PJG2_S996	Mock_24h	Mock_24h.2	10466.1316336319	12	4	0	FALSE	0	Experiment 2
Q6PJG2_S996	Mock_24h	Mock_24h.3	8248.42683697059	12	3	0.25	FALSE	0	Experiment 2
Q6PJG2_S996	OmicronBA1_10h	OmicronBA1_10h.1	4526.45770368252	12	3	0.25	FALSE	0	Experiment 2
Q6PJG2_S996	OmicronBA1_10h	OmicronBA1_10h.2	2316.02874720537	12	3	0.25	FALSE	0	Experiment 2
Q6PJG2_S996	OmicronBA1_10h	OmicronBA1_10h.3	2705.8349740492	12	3	0.25	FALSE	0	Experiment 2
Q6PJG2_S996	OmicronBA1_24h	OmicronBA1_24h.1	8673.51302857617	12	4	0	FALSE	0	Experiment 2
Q6PJG2_S996	OmicronBA1_24h	OmicronBA1_24h.2	7940.92296511211	12	4	0	FALSE	0	Experiment 2
Q6PJG2_S996	OmicronBA1_24h	OmicronBA1_24h.3	8782.07540837224	12	4	0	FALSE	0	Experiment 2
Q6PJG2_S996	VIC_10h	VIC_10h.1	6260.18699219913	12	3	0.25	FALSE	0	Experiment 2
Q6PJG2_S996	VIC_10h	VIC_10h.2	4858.6816377858	12	4	0	FALSE	0	Experiment 2
Q6PJG2_S996	VIC_10h	VIC_10h.3	3903.91780925181	12	4	0	FALSE	0	Experiment 2
Q6PJG2_S996	VIC_24h	VIC_24h.1	9393.20112373684	12	4	0	FALSE	0	Experiment 2
Q6PJG2_S996	VIC_24h	VIC_24h.2	9701.61844249022	12	4	0	FALSE	0	Experiment 2
Q6PJG2_S996	VIC_24h	VIC_24h.3	6906.19066767823	12	4	0	FALSE	0	Experiment 2
Q6PJG2_T628	Alpha_10h	Alpha_10h.1	39945.2921100244	3	1	0	FALSE	0	Experiment 2
Q6PJG2_T628	Alpha_10h	Alpha_10h.2	18458.4734097602	3	1	0	FALSE	0	Experiment 2
Q6PJG2_T628	Alpha_10h	Alpha_10h.3	26065.418427413	3	1	0	FALSE	0	Experiment 2
Q6PJG2_T628	Alpha_24h	Alpha_24h.1	42103.0473126589	3	1	0	FALSE	0	Experiment 2
Q6PJG2_T628	Alpha_24h	Alpha_24h.2	28739.7890261875	3	1	0	FALSE	0	Experiment 2
Q6PJG2_T628	Alpha_24h	Alpha_24h.3	29960.4937057956	3	1	0	FALSE	0	Experiment 2
Q6PJG2_T628	Delta_10h	Delta_10h.1	33771.2591576558	3	1	0	FALSE	0	Experiment 2
Q6PJG2_T628	Delta_10h	Delta_10h.2	32418.404385204	3	1	0	FALSE	0	Experiment 2
Q6PJG2_T628	Delta_10h	Delta_10h.3	36403.6068573855	3	1	0	FALSE	0	Experiment 2
Q6PJG2_T628	Delta_24h	Delta_24h.1	37913.0340417948	3	1	0	FALSE	0	Experiment 2
Q6PJG2_T628	Delta_24h	Delta_24h.2	24368.6614023656	3	1	0	FALSE	0	Experiment 2
Q6PJG2_T628	Delta_24h	Delta_24h.3	36339.1788871297	3	1	0	FALSE	0	Experiment 2
Q6PJG2_T628	IC19_10h	IC19_10h.1	54775.0625386322	3	1	0	FALSE	0	Experiment 2
Q6PJG2_T628	IC19_10h	IC19_10h.2	43322.6664269757	3	1	0	FALSE	0	Experiment 2
Q6PJG2_T628	IC19_10h	IC19_10h.3	33167.281233521	3	1	0	FALSE	0	Experiment 2
Q6PJG2_T628	IC19_24h	IC19_24h.1	20542.5232517341	3	1	0	FALSE	0	Experiment 2
Q6PJG2_T628	IC19_24h	IC19_24h.3	33802.9131502888	3	1	0	FALSE	0	Experiment 2
Q6PJG2_T628	Mock_10h	Mock_10h.1	50526.6201558299	3	1	0	FALSE	0	Experiment 2
Q6PJG2_T628	Mock_10h	Mock_10h.2	38542.7264765601	3	1	0	FALSE	0	Experiment 2
Q6PJG2_T628	Mock_10h	Mock_10h.3	23817.0119042755	3	1	0	FALSE	0	Experiment 2
Q6PJG2_T628	Mock_24h	Mock_24h.1	22375.2170694559	3	1	0	FALSE	0	Experiment 2
Q6PJG2_T628	Mock_24h	Mock_24h.2	3968.74276377678	3	1	0	FALSE	0	Experiment 2
Q6PJG2_T628	Mock_24h	Mock_24h.3	14869.740705672	3	1	0	FALSE	0	Experiment 2
Q6PJG2_T628	OmicronBA1_10h	OmicronBA1_10h.1	31999.56175752	3	1	0	FALSE	0	Experiment 2
Q6PJG2_T628	OmicronBA1_10h	OmicronBA1_10h.2	36755.7791926427	3	1	0	FALSE	0	Experiment 2
Q6PJG2_T628	OmicronBA1_10h	OmicronBA1_10h.3	35665.4031697296	3	1	0	FALSE	0	Experiment 2
Q6PJG2_T628	OmicronBA1_24h	OmicronBA1_24h.1	29614.369323104	3	1	0	FALSE	0	Experiment 2
Q6PJG2_T628	OmicronBA1_24h	OmicronBA1_24h.2	25716.3823814341	3	1	0	FALSE	0	Experiment 2
Q6PJG2_T628	OmicronBA1_24h	OmicronBA1_24h.3	16420.7584043457	3	1	0	FALSE	0	Experiment 2
Q6PJG2_T628	VIC_10h	VIC_10h.1	35360.1657119473	3	1	0	FALSE	0	Experiment 2
Q6PJG2_T628	VIC_10h	VIC_10h.2	36852.8609885045	3	1	0	FALSE	0	Experiment 2
Q6PJG2_T628	VIC_10h	VIC_10h.3	38317.6743430654	3	1	0	FALSE	0	Experiment 2
Q6PJG2_T628	VIC_24h	VIC_24h.1	46954.8195876891	3	1	0	FALSE	0	Experiment 2
Q6PJG2_T628	VIC_24h	VIC_24h.2	4783.71003233597	3	1	0	FALSE	0	Experiment 2
Q6PJG2_T628	VIC_24h	VIC_24h.3	13328.8475260047	3	1	0	FALSE	0	Experiment 2
Q6PJG2_T628;Q6PJG2_S632	Alpha_10h	Alpha_10h.2	33450.6917539519	3	1	0	FALSE	0	Experiment 2
Q6PJG2_T628;Q6PJG2_S632	Alpha_10h	Alpha_10h.3	1579.82782387773	3	1	0	FALSE	0	Experiment 2
Q6PJG2_T628;Q6PJG2_S632	Alpha_24h	Alpha_24h.1	9934.34952414074	3	1	0	FALSE	0	Experiment 2
Q6PJG2_T628;Q6PJG2_S632	Alpha_24h	Alpha_24h.2	12208.836417977	3	1	0	FALSE	0	Experiment 2
Q6PJG2_T628;Q6PJG2_S632	Alpha_24h	Alpha_24h.3	7515.22799864757	3	1	0	FALSE	0	Experiment 2
Q6PJG2_T628;Q6PJG2_S632	Delta_10h	Delta_10h.1	671.144380211433	3	1	0	FALSE	0	Experiment 2
Q6PJG2_T628;Q6PJG2_S632	Delta_10h	Delta_10h.3	18002.9325739117	3	1	0	FALSE	0	Experiment 2
Q6PJG2_T628;Q6PJG2_S632	Delta_24h	Delta_24h.1	7992.63592077891	3	1	0	FALSE	0	Experiment 2
Q6PJG2_T628;Q6PJG2_S632	Delta_24h	Delta_24h.2	10264.0709747703	3	1	0	FALSE	0	Experiment 2
Q6PJG2_T628;Q6PJG2_S632	Delta_24h	Delta_24h.3	6675.86433228598	3	1	0	FALSE	0	Experiment 2
Q6PJG2_T628;Q6PJG2_S632	IC19_24h	IC19_24h.1	31239.9950446541	3	1	0	FALSE	0	Experiment 2
Q6PJG2_T628;Q6PJG2_S632	IC19_24h	IC19_24h.2	36916.0156475865	3	1	0	FALSE	0	Experiment 2
Q6PJG2_T628;Q6PJG2_S632	IC19_24h	IC19_24h.3	6830.26600188822	3	1	0	FALSE	0	Experiment 2
Q6PJG2_T628;Q6PJG2_S632	Mock_10h	Mock_10h.1	36361.4290142333	3	1	0	FALSE	0	Experiment 2
Q6PJG2_T628;Q6PJG2_S632	Mock_10h	Mock_10h.2	100.392072613599	3	1	0	FALSE	0	Experiment 2
Q6PJG2_T628;Q6PJG2_S632	Mock_24h	Mock_24h.1	1655.37926406649	3	1	0	FALSE	0	Experiment 2
Q6PJG2_T628;Q6PJG2_S632	OmicronBA1_10h	OmicronBA1_10h.2	1007.61772427743	3	1	0	FALSE	0	Experiment 2
Q6PJG2_T628;Q6PJG2_S632	OmicronBA1_24h	OmicronBA1_24h.1	3531.72257292867	3	1	0	FALSE	0	Experiment 2
Q6PJG2_T628;Q6PJG2_S632	OmicronBA1_24h	OmicronBA1_24h.2	6215.72124204024	3	1	0	FALSE	0	Experiment 2
Q6PJG2_T628;Q6PJG2_S632	OmicronBA1_24h	OmicronBA1_24h.3	4024.13180275669	3	1	0	FALSE	0	Experiment 2
Q6PJG2_T628;Q6PJG2_S632	VIC_10h	VIC_10h.1	1042.33731420336	3	1	0	FALSE	0	Experiment 2
Q6PJG2_T628;Q6PJG2_S632	VIC_24h	VIC_24h.1	4685.29007723337	3	1	0	FALSE	0	Experiment 2
Q6PJG2_T628;Q6PJG2_S632	VIC_24h	VIC_24h.2	23073.8525327567	3	1	0	FALSE	0	Experiment 2
Q6PJG2_T628;Q6PJG2_S632	VIC_24h	VIC_24h.3	9814.11146041587	3	1	0	FALSE	0	Experiment 2
Q6PJG2_T698	Alpha_10h	Alpha_10h.1	2803.95250631335	3	1	0	FALSE	0	Experiment 2
Q6PJG2_T698	Alpha_10h	Alpha_10h.2	6205.32319280371	3	1	0	FALSE	0	Experiment 2
Q6PJG2_T698	Alpha_10h	Alpha_10h.3	3491.29454913725	3	1	0	FALSE	0	Experiment 2
Q6PJG2_T698	Alpha_24h	Alpha_24h.1	5502.27457302333	3	1	0	FALSE	0	Experiment 2
Q6PJG2_T698	Alpha_24h	Alpha_24h.2	2807.09314390524	3	1	0	FALSE	0	Experiment 2
Q6PJG2_T698	Alpha_24h	Alpha_24h.3	388.334830565715	3	1	0	FALSE	0	Experiment 2
Q6PJG2_T698	Delta_10h	Delta_10h.1	1995.61157790143	3	1	0	FALSE	0	Experiment 2
Q6PJG2_T698	Delta_10h	Delta_10h.2	6137.11317782309	3	1	0	FALSE	0	Experiment 2
Q6PJG2_T698	Delta_10h	Delta_10h.3	4263.54823194661	3	1	0	FALSE	0	Experiment 2
Q6PJG2_T698	Delta_24h	Delta_24h.1	393.016584623476	3	1	0	FALSE	0	Experiment 2
Q6PJG2_T698	Delta_24h	Delta_24h.3	961.079321173684	3	1	0	FALSE	0	Experiment 2
Q6PJG2_T698	IC19_10h	IC19_10h.1	7927.48407508913	3	1	0	FALSE	0	Experiment 2
Q6PJG2_T698	IC19_10h	IC19_10h.2	1808.69490583474	3	1	0	FALSE	0	Experiment 2
Q6PJG2_T698	IC19_10h	IC19_10h.3	1515.75889904514	3	1	0	FALSE	0	Experiment 2
Q6PJG2_T698	IC19_24h	IC19_24h.1	1424.63253213309	3	1	0	FALSE	0	Experiment 2
Q6PJG2_T698	IC19_24h	IC19_24h.2	18816.54012354	3	1	0	FALSE	0	Experiment 2
Q6PJG2_T698	IC19_24h	IC19_24h.3	968.805817093608	3	1	0	FALSE	0	Experiment 2
Q6PJG2_T698	Mock_10h	Mock_10h.1	1372.23718949944	3	1	0	FALSE	0	Experiment 2
Q6PJG2_T698	Mock_10h	Mock_10h.2	6242.23994634806	3	1	0	FALSE	0	Experiment 2
Q6PJG2_T698	Mock_10h	Mock_10h.3	1568.40695138614	3	1	0	FALSE	0	Experiment 2
Q6PJG2_T698	Mock_24h	Mock_24h.1	3165.31140922038	3	1	0	FALSE	0	Experiment 2
Q6PJG2_T698	Mock_24h	Mock_24h.2	6504.61302427474	3	1	0	FALSE	0	Experiment 2
Q6PJG2_T698	Mock_24h	Mock_24h.3	4951.67744641958	3	1	0	FALSE	0	Experiment 2
Q6PJG2_T698	OmicronBA1_10h	OmicronBA1_10h.1	3465.5126832928	3	1	0	FALSE	0	Experiment 2
Q6PJG2_T698	OmicronBA1_10h	OmicronBA1_10h.2	3927.88115908007	3	1	0	FALSE	0	Experiment 2
Q6PJG2_T698	OmicronBA1_10h	OmicronBA1_10h.3	5244.42342496905	3	1	0	FALSE	0	Experiment 2
Q6PJG2_T698	OmicronBA1_24h	OmicronBA1_24h.1	5151.24290549754	3	1	0	FALSE	0	Experiment 2
Q6PJG2_T698	OmicronBA1_24h	OmicronBA1_24h.3	1778.92090665887	3	1	0	FALSE	0	Experiment 2
Q6PJG2_T698	VIC_10h	VIC_10h.1	545.286412309131	3	1	0	FALSE	0	Experiment 2
Q6PJG2_T698	VIC_10h	VIC_10h.2	3994.72494618438	3	1	0	FALSE	0	Experiment 2
Q6PJG2_T698	VIC_10h	VIC_10h.3	4475.77966292249	3	1	0	FALSE	0	Experiment 2
Q6PJG2_T698	VIC_24h	VIC_24h.2	14688.593347331	3	1	0	FALSE	0	Experiment 2
Q6PJG2_T698	VIC_24h	VIC_24h.3	4560.65818058581	3	1	0	FALSE	0	Experiment 2
Q6PJG2_T698;Q6PJG2_S709	Alpha_10h	Alpha_10h.1	7637.79046383221	3	1	0	FALSE	0	Experiment 2
Q6PJG2_T698;Q6PJG2_S709	Alpha_10h	Alpha_10h.2	18418.8244605783	3	1	0	FALSE	0	Experiment 2
Q6PJG2_T698;Q6PJG2_S709	Alpha_10h	Alpha_10h.3	4409.16050503652	3	1	0	FALSE	0	Experiment 2
Q6PJG2_T698;Q6PJG2_S709	Alpha_24h	Alpha_24h.1	4358.85258348849	3	1	0	FALSE	0	Experiment 2
Q6PJG2_T698;Q6PJG2_S709	Alpha_24h	Alpha_24h.2	6160.1604124009	3	1	0	FALSE	0	Experiment 2
Q6PJG2_T698;Q6PJG2_S709	Alpha_24h	Alpha_24h.3	1215.99266423211	3	1	0	FALSE	0	Experiment 2
Q6PJG2_T698;Q6PJG2_S709	Delta_10h	Delta_10h.1	12330.2431618345	3	1	0	FALSE	0	Experiment 2
Q6PJG2_T698;Q6PJG2_S709	Delta_10h	Delta_10h.2	7770.01185627825	3	1	0	FALSE	0	Experiment 2
Q6PJG2_T698;Q6PJG2_S709	Delta_10h	Delta_10h.3	597.203509185253	3	1	0	FALSE	0	Experiment 2
Q6PJG2_T698;Q6PJG2_S709	Delta_24h	Delta_24h.1	1905.38756696403	3	1	0	FALSE	0	Experiment 2
Q6PJG2_T698;Q6PJG2_S709	Delta_24h	Delta_24h.2	13605.0562806987	3	1	0	FALSE	0	Experiment 2
Q6PJG2_T698;Q6PJG2_S709	Delta_24h	Delta_24h.3	1639.42415027416	3	1	0	FALSE	0	Experiment 2
Q6PJG2_T698;Q6PJG2_S709	IC19_10h	IC19_10h.1	8768.43010440021	3	1	0	FALSE	0	Experiment 2
Q6PJG2_T698;Q6PJG2_S709	IC19_10h	IC19_10h.2	2394.41613320933	3	1	0	FALSE	0	Experiment 2
Q6PJG2_T698;Q6PJG2_S709	IC19_10h	IC19_10h.3	2250.42965820177	3	1	0	FALSE	0	Experiment 2
Q6PJG2_T698;Q6PJG2_S709	IC19_24h	IC19_24h.1	17977.3039706166	3	1	0	FALSE	0	Experiment 2
Q6PJG2_T698;Q6PJG2_S709	IC19_24h	IC19_24h.2	8188.61226727513	3	1	0	FALSE	0	Experiment 2
Q6PJG2_T698;Q6PJG2_S709	IC19_24h	IC19_24h.3	8532.66967396782	3	1	0	FALSE	0	Experiment 2
Q6PJG2_T698;Q6PJG2_S709	Mock_10h	Mock_10h.1	17100.9901150935	3	1	0	FALSE	0	Experiment 2
Q6PJG2_T698;Q6PJG2_S709	Mock_10h	Mock_10h.2	16420.926328666	3	1	0	FALSE	0	Experiment 2
Q6PJG2_T698;Q6PJG2_S709	Mock_10h	Mock_10h.3	5223.03513602806	3	1	0	FALSE	0	Experiment 2
Q6PJG2_T698;Q6PJG2_S709	Mock_24h	Mock_24h.1	14033.2722415937	3	1	0	FALSE	0	Experiment 2
Q6PJG2_T698;Q6PJG2_S709	Mock_24h	Mock_24h.2	13857.9066519843	3	1	0	FALSE	0	Experiment 2
Q6PJG2_T698;Q6PJG2_S709	OmicronBA1_10h	OmicronBA1_10h.1	8323.09793357244	3	1	0	FALSE	0	Experiment 2
Q6PJG2_T698;Q6PJG2_S709	OmicronBA1_10h	OmicronBA1_10h.2	16028.6108833712	3	1	0	FALSE	0	Experiment 2
Q6PJG2_T698;Q6PJG2_S709	OmicronBA1_10h	OmicronBA1_10h.3	7782.05829226155	3	1	0	FALSE	0	Experiment 2
Q6PJG2_T698;Q6PJG2_S709	OmicronBA1_24h	OmicronBA1_24h.1	9676.90966915069	3	1	0	FALSE	0	Experiment 2
Q6PJG2_T698;Q6PJG2_S709	OmicronBA1_24h	OmicronBA1_24h.2	19109.3118624014	3	1	0	FALSE	0	Experiment 2
Q6PJG2_T698;Q6PJG2_S709	OmicronBA1_24h	OmicronBA1_24h.3	1384.96080691122	3	1	0	FALSE	0	Experiment 2
Q6PJG2_T698;Q6PJG2_S709	VIC_10h	VIC_10h.1	4858.21351196	3	1	0	FALSE	0	Experiment 2
Q6PJG2_T698;Q6PJG2_S709	VIC_10h	VIC_10h.2	3709.19855815645	3	1	0	FALSE	0	Experiment 2
Q6PJG2_T698;Q6PJG2_S709	VIC_10h	VIC_10h.3	7076.26723568592	3	1	0	FALSE	0	Experiment 2
Q6PJG2_T698;Q6PJG2_S709	VIC_24h	VIC_24h.1	9044.73956236564	3	1	0	FALSE	0	Experiment 2
Q6PJG2_T698;Q6PJG2_S709	VIC_24h	VIC_24h.3	4461.66594950095	3	1	0	FALSE	0	Experiment 2
Q6PJG2_T698;Q6PJG2_T704	Alpha_10h	Alpha_10h.1	6767.60523794999	3	1	0	FALSE	0	Experiment 2
Q6PJG2_T698;Q6PJG2_T704	Alpha_10h	Alpha_10h.2	16044.6398830584	3	1	0	FALSE	0	Experiment 2
Q6PJG2_T698;Q6PJG2_T704	Alpha_10h	Alpha_10h.3	4632.14240659915	3	1	0	FALSE	0	Experiment 2
Q6PJG2_T698;Q6PJG2_T704	Alpha_24h	Alpha_24h.1	4358.85101779575	3	1	0	FALSE	0	Experiment 2
Q6PJG2_T698;Q6PJG2_T704	Alpha_24h	Alpha_24h.2	5920.59792187311	3	1	0	FALSE	0	Experiment 2
Q6PJG2_T698;Q6PJG2_T704	Alpha_24h	Alpha_24h.3	1149.57738403645	3	1	0	FALSE	0	Experiment 2
Q6PJG2_T698;Q6PJG2_T704	Delta_10h	Delta_10h.1	12618.6996934249	3	1	0	FALSE	0	Experiment 2
Q6PJG2_T698;Q6PJG2_T704	Delta_10h	Delta_10h.2	7676.84653604696	3	1	0	FALSE	0	Experiment 2
Q6PJG2_T698;Q6PJG2_T704	Delta_10h	Delta_10h.3	12108.5249824831	3	1	0	FALSE	0	Experiment 2
Q6PJG2_T698;Q6PJG2_T704	Delta_24h	Delta_24h.1	1905.37677092841	3	1	0	FALSE	0	Experiment 2
Q6PJG2_T698;Q6PJG2_T704	Delta_24h	Delta_24h.2	13584.7385152841	3	1	0	FALSE	0	Experiment 2
Q6PJG2_T698;Q6PJG2_T704	Delta_24h	Delta_24h.3	7579.47622024069	3	1	0	FALSE	0	Experiment 2
Q6PJG2_T698;Q6PJG2_T704	IC19_10h	IC19_10h.1	5574.41232657057	3	1	0	FALSE	0	Experiment 2
Q6PJG2_T698;Q6PJG2_T704	IC19_10h	IC19_10h.2	10017.242348866	3	1	0	FALSE	0	Experiment 2
Q6PJG2_T698;Q6PJG2_T704	IC19_10h	IC19_10h.3	16512.0971700746	3	1	0	FALSE	0	Experiment 2
Q6PJG2_T698;Q6PJG2_T704	IC19_24h	IC19_24h.1	7382.0100733062	3	1	0	FALSE	0	Experiment 2
Q6PJG2_T698;Q6PJG2_T704	IC19_24h	IC19_24h.2	22989.7123927481	3	1	0	FALSE	0	Experiment 2
Q6PJG2_T698;Q6PJG2_T704	IC19_24h	IC19_24h.3	8558.59347968818	3	1	0	FALSE	0	Experiment 2
Q6PJG2_T698;Q6PJG2_T704	Mock_10h	Mock_10h.1	22435.0123909149	3	1	0	FALSE	0	Experiment 2
Q6PJG2_T698;Q6PJG2_T704	Mock_10h	Mock_10h.2	6135.70276074337	3	1	0	FALSE	0	Experiment 2
Q6PJG2_T698;Q6PJG2_T704	Mock_10h	Mock_10h.3	3355.9010586017	3	1	0	FALSE	0	Experiment 2
Q6PJG2_T698;Q6PJG2_T704	Mock_24h	Mock_24h.1	3144.28999634687	3	1	0	FALSE	0	Experiment 2
Q6PJG2_T698;Q6PJG2_T704	Mock_24h	Mock_24h.2	17012.0146095644	3	1	0	FALSE	0	Experiment 2
Q6PJG2_T698;Q6PJG2_T704	Mock_24h	Mock_24h.3	24603.3154837812	3	1	0	FALSE	0	Experiment 2
Q6PJG2_T698;Q6PJG2_T704	OmicronBA1_10h	OmicronBA1_10h.1	7887.30791108065	3	1	0	FALSE	0	Experiment 2
Q6PJG2_T698;Q6PJG2_T704	OmicronBA1_10h	OmicronBA1_10h.2	24251.0872462844	3	1	0	FALSE	0	Experiment 2
Q6PJG2_T698;Q6PJG2_T704	OmicronBA1_10h	OmicronBA1_10h.3	6148.87990168997	3	1	0	FALSE	0	Experiment 2
Q6PJG2_T698;Q6PJG2_T704	OmicronBA1_24h	OmicronBA1_24h.1	10599.2074779234	3	1	0	FALSE	0	Experiment 2
Q6PJG2_T698;Q6PJG2_T704	OmicronBA1_24h	OmicronBA1_24h.2	15300.9631169485	3	1	0	FALSE	0	Experiment 2
Q6PJG2_T698;Q6PJG2_T704	OmicronBA1_24h	OmicronBA1_24h.3	1384.92500535224	3	1	0	FALSE	0	Experiment 2
Q6PJG2_T698;Q6PJG2_T704	VIC_10h	VIC_10h.1	2613.62308873643	3	1	0	FALSE	0	Experiment 2
Q6PJG2_T698;Q6PJG2_T704	VIC_10h	VIC_10h.2	5997.17823831889	3	1	0	FALSE	0	Experiment 2
Q6PJG2_T698;Q6PJG2_T704	VIC_10h	VIC_10h.3	11428.1451229761	3	1	0	FALSE	0	Experiment 2
Q6PJG2_T698;Q6PJG2_T704	VIC_24h	VIC_24h.2	18918.3839677284	3	1	0	FALSE	0	Experiment 2
Q6PJG2_T698;Q6PJG2_T704	VIC_24h	VIC_24h.3	3682.70681973711	3	1	0	FALSE	0	Experiment 2
Q6PJG2_T698;Q6PJG2_T715	Alpha_10h	Alpha_10h.1	15464.1038775975	3	1	0	FALSE	0	Experiment 2
Q6PJG2_T698;Q6PJG2_T715	Alpha_10h	Alpha_10h.2	22458.0962238667	3	1	0	FALSE	0	Experiment 2
Q6PJG2_T698;Q6PJG2_T715	Alpha_10h	Alpha_10h.3	24428.655373944	3	1	0	FALSE	0	Experiment 2
Q6PJG2_T698;Q6PJG2_T715	Alpha_24h	Alpha_24h.1	24135.1918000337	3	1	0	FALSE	0	Experiment 2
Q6PJG2_T698;Q6PJG2_T715	Alpha_24h	Alpha_24h.2	45906.7316839903	3	1	0	FALSE	0	Experiment 2
Q6PJG2_T698;Q6PJG2_T715	Alpha_24h	Alpha_24h.3	41072.2413654266	3	1	0	FALSE	0	Experiment 2
Q6PJG2_T698;Q6PJG2_T715	Delta_10h	Delta_10h.1	9352.54164937799	3	1	0	FALSE	0	Experiment 2
Q6PJG2_T698;Q6PJG2_T715	Delta_10h	Delta_10h.2	12162.4999447797	3	1	0	FALSE	0	Experiment 2
Q6PJG2_T698;Q6PJG2_T715	Delta_10h	Delta_10h.3	17888.5733985723	3	1	0	FALSE	0	Experiment 2
Q6PJG2_T698;Q6PJG2_T715	Delta_24h	Delta_24h.1	28549.2178267697	3	1	0	FALSE	0	Experiment 2
Q6PJG2_T698;Q6PJG2_T715	Delta_24h	Delta_24h.2	8873.82639988126	3	1	0	FALSE	0	Experiment 2
Q6PJG2_T698;Q6PJG2_T715	Delta_24h	Delta_24h.3	56480.7900981833	3	1	0	FALSE	0	Experiment 2
Q6PJG2_T698;Q6PJG2_T715	IC19_10h	IC19_10h.1	30219.3523935799	3	1	0	FALSE	0	Experiment 2
Q6PJG2_T698;Q6PJG2_T715	IC19_10h	IC19_10h.2	12906.8075923462	3	1	0	FALSE	0	Experiment 2
Q6PJG2_T698;Q6PJG2_T715	IC19_10h	IC19_10h.3	12744.4722780773	3	1	0	FALSE	0	Experiment 2
Q6PJG2_T698;Q6PJG2_T715	IC19_24h	IC19_24h.1	6156.21569132118	3	1	0	FALSE	0	Experiment 2
Q6PJG2_T698;Q6PJG2_T715	IC19_24h	IC19_24h.2	33002.4590753129	3	1	0	FALSE	0	Experiment 2
Q6PJG2_T698;Q6PJG2_T715	IC19_24h	IC19_24h.3	6390.79644419056	3	1	0	FALSE	0	Experiment 2
Q6PJG2_T698;Q6PJG2_T715	Mock_10h	Mock_10h.1	76917.8447439506	3	1	0	FALSE	0	Experiment 2
Q6PJG2_T698;Q6PJG2_T715	Mock_10h	Mock_10h.2	53968.8344025615	3	1	0	FALSE	0	Experiment 2
Q6PJG2_T698;Q6PJG2_T715	Mock_10h	Mock_10h.3	15075.007855176	3	1	0	FALSE	0	Experiment 2
Q6PJG2_T698;Q6PJG2_T715	Mock_24h	Mock_24h.1	18450.8769072921	3	1	0	FALSE	0	Experiment 2
Q6PJG2_T698;Q6PJG2_T715	Mock_24h	Mock_24h.2	37339.6937934265	3	1	0	FALSE	0	Experiment 2
Q6PJG2_T698;Q6PJG2_T715	Mock_24h	Mock_24h.3	64093.564185939	3	1	0	FALSE	0	Experiment 2
Q6PJG2_T698;Q6PJG2_T715	OmicronBA1_10h	OmicronBA1_10h.1	14243.9331640652	3	1	0	FALSE	0	Experiment 2
Q6PJG2_T698;Q6PJG2_T715	OmicronBA1_10h	OmicronBA1_10h.2	13370.0524847442	3	1	0	FALSE	0	Experiment 2
Q6PJG2_T698;Q6PJG2_T715	OmicronBA1_10h	OmicronBA1_10h.3	9948.68729949908	3	1	0	FALSE	0	Experiment 2
Q6PJG2_T698;Q6PJG2_T715	OmicronBA1_24h	OmicronBA1_24h.1	29415.3696568283	3	1	0	FALSE	0	Experiment 2
Q6PJG2_T698;Q6PJG2_T715	OmicronBA1_24h	OmicronBA1_24h.2	16165.400061735	3	1	0	FALSE	0	Experiment 2
Q6PJG2_T698;Q6PJG2_T715	OmicronBA1_24h	OmicronBA1_24h.3	15587.9261719599	3	1	0	FALSE	0	Experiment 2
Q6PJG2_T698;Q6PJG2_T715	VIC_10h	VIC_10h.1	14029.440086178	3	1	0	FALSE	0	Experiment 2
Q6PJG2_T698;Q6PJG2_T715	VIC_10h	VIC_10h.2	20177.6537993507	3	1	0	FALSE	0	Experiment 2
Q6PJG2_T698;Q6PJG2_T715	VIC_10h	VIC_10h.3	16198.6097734599	3	1	0	FALSE	0	Experiment 2
Q6PJG2_T698;Q6PJG2_T715	VIC_24h	VIC_24h.1	5262.10848621947	3	1	0	FALSE	0	Experiment 2
Q6PJG2_T698;Q6PJG2_T715	VIC_24h	VIC_24h.2	28737.4091602133	3	1	0	FALSE	0	Experiment 2
Q6PJG2_T698;Q6PJG2_T715	VIC_24h	VIC_24h.3	12926.2667591448	3	1	0	FALSE	0	Experiment 2
Q6PJG2_T704;Q6PJG2_T715	Alpha_10h	Alpha_10h.1	6241.81556302793	3	1	0	FALSE	0	Experiment 2
Q6PJG2_T704;Q6PJG2_T715	Alpha_10h	Alpha_10h.2	10996.777692078	3	1	0	FALSE	0	Experiment 2
Q6PJG2_T704;Q6PJG2_T715	Alpha_10h	Alpha_10h.3	10039.3612597214	3	1	0	FALSE	0	Experiment 2
Q6PJG2_T704;Q6PJG2_T715	Alpha_24h	Alpha_24h.1	33597.2610259145	3	1	0	FALSE	0	Experiment 2
Q6PJG2_T704;Q6PJG2_T715	Alpha_24h	Alpha_24h.2	23379.9049790345	3	1	0	FALSE	0	Experiment 2
Q6PJG2_T704;Q6PJG2_T715	Alpha_24h	Alpha_24h.3	2590.5586115433	3	1	0	FALSE	0	Experiment 2
Q6PJG2_T704;Q6PJG2_T715	Delta_10h	Delta_10h.1	4510.09686647064	3	1	0	FALSE	0	Experiment 2
Q6PJG2_T704;Q6PJG2_T715	Delta_10h	Delta_10h.2	6248.01094743242	3	1	0	FALSE	0	Experiment 2
Q6PJG2_T704;Q6PJG2_T715	Delta_10h	Delta_10h.3	9906.44859342633	3	1	0	FALSE	0	Experiment 2
Q6PJG2_T704;Q6PJG2_T715	Delta_24h	Delta_24h.1	26484.2644222836	3	1	0	FALSE	0	Experiment 2
Q6PJG2_T704;Q6PJG2_T715	Delta_24h	Delta_24h.2	2756.56637750395	3	1	0	FALSE	0	Experiment 2
Q6PJG2_T704;Q6PJG2_T715	Delta_24h	Delta_24h.3	34156.7397122451	3	1	0	FALSE	0	Experiment 2
Q6PJG2_T704;Q6PJG2_T715	IC19_10h	IC19_10h.1	2752.60507440672	3	1	0	FALSE	0	Experiment 2
Q6PJG2_T704;Q6PJG2_T715	IC19_10h	IC19_10h.2	4824.27124138938	3	1	0	FALSE	0	Experiment 2
Q6PJG2_T704;Q6PJG2_T715	IC19_10h	IC19_10h.3	5831.34193756266	3	1	0	FALSE	0	Experiment 2
Q6PJG2_T704;Q6PJG2_T715	IC19_24h	IC19_24h.1	2945.47061199804	3	1	0	FALSE	0	Experiment 2
Q6PJG2_T704;Q6PJG2_T715	IC19_24h	IC19_24h.2	4545.06943742711	3	1	0	FALSE	0	Experiment 2
Q6PJG2_T704;Q6PJG2_T715	IC19_24h	IC19_24h.3	2357.8686511004	3	1	0	FALSE	0	Experiment 2
Q6PJG2_T704;Q6PJG2_T715	Mock_10h	Mock_10h.2	83352.4559834839	3	1	0	FALSE	0	Experiment 2
Q6PJG2_T704;Q6PJG2_T715	Mock_10h	Mock_10h.3	7350.5871711692	3	1	0	FALSE	0	Experiment 2
Q6PJG2_T704;Q6PJG2_T715	Mock_24h	Mock_24h.1	10752.2268740188	3	1	0	FALSE	0	Experiment 2
Q6PJG2_T704;Q6PJG2_T715	Mock_24h	Mock_24h.2	23788.7881734842	3	1	0	FALSE	0	Experiment 2
Q6PJG2_T704;Q6PJG2_T715	Mock_24h	Mock_24h.3	31906.5645751443	3	1	0	FALSE	0	Experiment 2
Q6PJG2_T704;Q6PJG2_T715	OmicronBA1_10h	OmicronBA1_10h.1	7804.7603846177	3	1	0	FALSE	0	Experiment 2
Q6PJG2_T704;Q6PJG2_T715	OmicronBA1_10h	OmicronBA1_10h.2	5315.87614569171	3	1	0	FALSE	0	Experiment 2
Q6PJG2_T704;Q6PJG2_T715	OmicronBA1_10h	OmicronBA1_10h.3	5885.94545370362	3	1	0	FALSE	0	Experiment 2
Q6PJG2_T704;Q6PJG2_T715	OmicronBA1_24h	OmicronBA1_24h.1	285.573389114154	3	1	0	FALSE	0	Experiment 2
Q6PJG2_T704;Q6PJG2_T715	OmicronBA1_24h	OmicronBA1_24h.2	9151.28076495393	3	1	0	FALSE	0	Experiment 2
Q6PJG2_T704;Q6PJG2_T715	OmicronBA1_24h	OmicronBA1_24h.3	3210.13349194475	3	1	0	FALSE	0	Experiment 2
Q6PJG2_T704;Q6PJG2_T715	VIC_10h	VIC_10h.1	4424.82662927851	3	1	0	FALSE	0	Experiment 2
Q6PJG2_T704;Q6PJG2_T715	VIC_10h	VIC_10h.2	3058.20140983289	3	1	0	FALSE	0	Experiment 2
Q6PJG2_T704;Q6PJG2_T715	VIC_10h	VIC_10h.3	6870.24768460015	3	1	0	FALSE	0	Experiment 2
Q6PJG2_T704;Q6PJG2_T715	VIC_24h	VIC_24h.1	2311.28212150674	3	1	0	FALSE	0	Experiment 2
Q6PJG2_T704;Q6PJG2_T715	VIC_24h	VIC_24h.2	15627.237511564	3	1	0	FALSE	0	Experiment 2
Q6PJG2_T704;Q6PJG2_T715	VIC_24h	VIC_24h.3	5757.45400918621	3	1	0	FALSE	0	Experiment 2
Q6PJG6_S742	Alpha_10h	Alpha_10h.1	4952.47275850616	6	2	0	FALSE	0	Experiment 2
Q6PJG6_S742	Alpha_10h	Alpha_10h.2	5111.38792502904	6	2	0	FALSE	0	Experiment 2
Q6PJG6_S742	Alpha_10h	Alpha_10h.3	3125.02387739198	6	2	0	FALSE	0	Experiment 2
Q6PJG6_S742	Alpha_24h	Alpha_24h.1	6424.99150617717	6	2	0	FALSE	0	Experiment 2
Q6PJG6_S742	Alpha_24h	Alpha_24h.2	9162.70896120736	6	2	0	FALSE	0	Experiment 2
Q6PJG6_S742	Alpha_24h	Alpha_24h.3	11942.739695314	6	2	0	FALSE	0	Experiment 2
Q6PJG6_S742	Delta_10h	Delta_10h.1	4751.22332563469	6	2	0	FALSE	0	Experiment 2
Q6PJG6_S742	Delta_10h	Delta_10h.2	2613.27161257265	6	2	0	FALSE	0	Experiment 2
Q6PJG6_S742	Delta_10h	Delta_10h.3	5227.58248542547	6	2	0	FALSE	0	Experiment 2
Q6PJG6_S742	Delta_24h	Delta_24h.1	10157.5016706027	6	2	0	FALSE	0	Experiment 2
Q6PJG6_S742	Delta_24h	Delta_24h.2	5320.1535111199	6	2	0	FALSE	0	Experiment 2
Q6PJG6_S742	Delta_24h	Delta_24h.3	6641.97183400135	6	2	0	FALSE	0	Experiment 2
Q6PJG6_S742	IC19_10h	IC19_10h.1	5355.15893436102	6	1	0.5	TRUE	0	Experiment 2
Q6PJG6_S742	IC19_10h	IC19_10h.2	3541.11202145923	6	2	0	FALSE	0	Experiment 2
Q6PJG6_S742	IC19_10h	IC19_10h.3	4260.7745994758	6	1	0.5	TRUE	0	Experiment 2
Q6PJG6_S742	IC19_24h	IC19_24h.1	2721.99813567914	6	1	0.5	TRUE	0	Experiment 2
Q6PJG6_S742	IC19_24h	IC19_24h.2	470.156566899975	6	1	0.5	TRUE	0	Experiment 2
Q6PJG6_S742	IC19_24h	IC19_24h.3	6720.09591794875	6	2	0	FALSE	0	Experiment 2
Q6PJG6_S742	Mock_10h	Mock_10h.1	3450.3234621108	6	2	0	FALSE	0	Experiment 2
Q6PJG6_S742	Mock_10h	Mock_10h.2	2527.3578952859	6	2	0	FALSE	0	Experiment 2
Q6PJG6_S742	Mock_10h	Mock_10h.3	2850.0961983527	6	1	0.5	TRUE	0	Experiment 2
Q6PJG6_S742	Mock_24h	Mock_24h.1	4528.93826723434	6	2	0	FALSE	0	Experiment 2
Q6PJG6_S742	Mock_24h	Mock_24h.2	3807.7111490768	6	2	0	FALSE	0	Experiment 2
Q6PJG6_S742	Mock_24h	Mock_24h.3	3208.70107981293	6	2	0	FALSE	0	Experiment 2
Q6PJG6_S742	OmicronBA1_10h	OmicronBA1_10h.1	5656.19462543284	6	1	0.5	TRUE	0	Experiment 2
Q6PJG6_S742	OmicronBA1_10h	OmicronBA1_10h.2	3177.51958864717	6	2	0	FALSE	0	Experiment 2
Q6PJG6_S742	OmicronBA1_10h	OmicronBA1_10h.3	5565.64225335557	6	1	0.5	TRUE	0	Experiment 2
Q6PJG6_S742	OmicronBA1_24h	OmicronBA1_24h.1	4205.64835234217	6	2	0	FALSE	0	Experiment 2
Q6PJG6_S742	OmicronBA1_24h	OmicronBA1_24h.2	2768.4655651541	6	2	0	FALSE	0	Experiment 2
Q6PJG6_S742	OmicronBA1_24h	OmicronBA1_24h.3	5384.41917885577	6	2	0	FALSE	0	Experiment 2
Q6PJG6_S742	VIC_10h	VIC_10h.1	4140.36988355728	6	2	0	FALSE	0	Experiment 2
Q6PJG6_S742	VIC_10h	VIC_10h.2	3163.67256818711	6	2	0	FALSE	0	Experiment 2
Q6PJG6_S742	VIC_10h	VIC_10h.3	2953.20538664927	6	2	0	FALSE	0	Experiment 2
Q6PJG6_S742	VIC_24h	VIC_24h.1	4260.31877367144	6	2	0	FALSE	0	Experiment 2
Q6PJG6_S742	VIC_24h	VIC_24h.2	2518.23677837906	6	2	0	FALSE	0	Experiment 2
Q6PJG6_S742	VIC_24h	VIC_24h.3	9912.89897953012	6	2	0	FALSE	0	Experiment 2
Q6PJI9_S564	Alpha_10h	Alpha_10h.1	39435.2160240675	3	1	0	FALSE	0	Experiment 2
Q6PJI9_S564	Alpha_10h	Alpha_10h.2	47196.2316267487	3	1	0	FALSE	0	Experiment 2
Q6PJI9_S564	Alpha_10h	Alpha_10h.3	46763.435734448	3	1	0	FALSE	0	Experiment 2
Q6PJI9_S564	Alpha_24h	Alpha_24h.1	70940.4172229554	3	1	0	FALSE	0	Experiment 2
Q6PJI9_S564	Alpha_24h	Alpha_24h.2	73827.265393107	3	1	0	FALSE	0	Experiment 2
Q6PJI9_S564	Alpha_24h	Alpha_24h.3	81230.5539098842	3	1	0	FALSE	0	Experiment 2
Q6PJI9_S564	Delta_10h	Delta_10h.1	64203.591649932	3	1	0	FALSE	0	Experiment 2
Q6PJI9_S564	Delta_10h	Delta_10h.2	44827.4842924287	3	1	0	FALSE	0	Experiment 2
Q6PJI9_S564	Delta_10h	Delta_10h.3	50524.0919759594	3	1	0	FALSE	0	Experiment 2
Q6PJI9_S564	Delta_24h	Delta_24h.1	89362.7558744059	3	1	0	FALSE	0	Experiment 2
Q6PJI9_S564	Delta_24h	Delta_24h.2	92515.8832822679	3	1	0	FALSE	0	Experiment 2
Q6PJI9_S564	Delta_24h	Delta_24h.3	86421.9109331742	3	1	0	FALSE	0	Experiment 2
Q6PJI9_S564	IC19_10h	IC19_10h.1	61034.0133918247	3	1	0	FALSE	0	Experiment 2
Q6PJI9_S564	IC19_10h	IC19_10h.2	43859.6218379525	3	1	0	FALSE	0	Experiment 2
Q6PJI9_S564	IC19_10h	IC19_10h.3	49601.5323538515	3	1	0	FALSE	0	Experiment 2
Q6PJI9_S564	IC19_24h	IC19_24h.1	3251.17773730053	3	1	0	FALSE	0	Experiment 2
Q6PJI9_S564	IC19_24h	IC19_24h.3	72517.9088091884	3	1	0	FALSE	0	Experiment 2
Q6PJI9_S564	Mock_10h	Mock_10h.1	81772.9991513104	3	1	0	FALSE	0	Experiment 2
Q6PJI9_S564	Mock_10h	Mock_10h.2	68178.2964684292	3	1	0	FALSE	0	Experiment 2
Q6PJI9_S564	Mock_10h	Mock_10h.3	81799.1429435735	3	1	0	FALSE	0	Experiment 2
Q6PJI9_S564	Mock_24h	Mock_24h.1	47339.6546385767	3	1	0	FALSE	0	Experiment 2
Q6PJI9_S564	Mock_24h	Mock_24h.2	34421.1166352903	3	1	0	FALSE	0	Experiment 2
Q6PJI9_S564	Mock_24h	Mock_24h.3	25436.7552754842	3	1	0	FALSE	0	Experiment 2
Q6PJI9_S564	OmicronBA1_10h	OmicronBA1_10h.1	61695.0051247867	3	1	0	FALSE	0	Experiment 2
Q6PJI9_S564	OmicronBA1_10h	OmicronBA1_10h.2	52085.2352028364	3	1	0	FALSE	0	Experiment 2
Q6PJI9_S564	OmicronBA1_10h	OmicronBA1_10h.3	48768.3029968562	3	1	0	FALSE	0	Experiment 2
Q6PJI9_S564	OmicronBA1_24h	OmicronBA1_24h.1	63993.6040419352	3	1	0	FALSE	0	Experiment 2
Q6PJI9_S564	OmicronBA1_24h	OmicronBA1_24h.2	76363.8351270388	3	1	0	FALSE	0	Experiment 2
Q6PJI9_S564	OmicronBA1_24h	OmicronBA1_24h.3	89662.3327502493	3	1	0	FALSE	0	Experiment 2
Q6PJI9_S564	VIC_10h	VIC_10h.1	54134.0135580826	3	1	0	FALSE	0	Experiment 2
Q6PJI9_S564	VIC_10h	VIC_10h.2	48442.0482172026	3	1	0	FALSE	0	Experiment 2
Q6PJI9_S564	VIC_10h	VIC_10h.3	41955.1093987959	3	1	0	FALSE	0	Experiment 2
Q6PJI9_S564	VIC_24h	VIC_24h.1	84011.7783000192	3	1	0	FALSE	0	Experiment 2
Q6PJI9_S564	VIC_24h	VIC_24h.2	46916.8704268551	3	1	0	FALSE	0	Experiment 2
Q6PJI9_S564	VIC_24h	VIC_24h.3	83476.6240518567	3	1	0	FALSE	0	Experiment 2
Q6PJI9_S822	Alpha_10h	Alpha_10h.1	23972.6810133916	6	2	0	FALSE	0	Experiment 2
Q6PJI9_S822	Alpha_10h	Alpha_10h.2	21862.1251241562	6	2	0	FALSE	0	Experiment 2
Q6PJI9_S822	Alpha_10h	Alpha_10h.3	20611.5757082999	6	2	0	FALSE	0	Experiment 2
Q6PJI9_S822	Alpha_24h	Alpha_24h.1	30150.137113865	6	2	0	FALSE	0	Experiment 2
Q6PJI9_S822	Alpha_24h	Alpha_24h.2	23986.5151473453	6	2	0	FALSE	0	Experiment 2
Q6PJI9_S822	Alpha_24h	Alpha_24h.3	31143.1146419127	6	2	0	FALSE	0	Experiment 2
Q6PJI9_S822	Delta_10h	Delta_10h.1	17858.9562982832	6	2	0	FALSE	0	Experiment 2
Q6PJI9_S822	Delta_10h	Delta_10h.2	28637.5893518742	6	2	0	FALSE	0	Experiment 2
Q6PJI9_S822	Delta_10h	Delta_10h.3	22976.1560459115	6	2	0	FALSE	0	Experiment 2
Q6PJI9_S822	Delta_24h	Delta_24h.1	26061.8614781878	6	2	0	FALSE	0	Experiment 2
Q6PJI9_S822	Delta_24h	Delta_24h.2	28427.5514904534	6	2	0	FALSE	0	Experiment 2
Q6PJI9_S822	Delta_24h	Delta_24h.3	30740.7477291797	6	2	0	FALSE	0	Experiment 2
Q6PJI9_S822	IC19_10h	IC19_10h.1	27355.6902376181	6	2	0	FALSE	0	Experiment 2
Q6PJI9_S822	IC19_10h	IC19_10h.2	25976.4525150207	6	2	0	FALSE	0	Experiment 2
Q6PJI9_S822	IC19_10h	IC19_10h.3	22695.3234653595	6	2	0	FALSE	0	Experiment 2
Q6PJI9_S822	IC19_24h	IC19_24h.1	919.660487557726	6	2	0	FALSE	0	Experiment 2
Q6PJI9_S822	IC19_24h	IC19_24h.2	1342.0216711198	6	2	0	FALSE	0	Experiment 2
Q6PJI9_S822	IC19_24h	IC19_24h.3	23791.850553409	6	2	0	FALSE	0	Experiment 2
Q6PJI9_S822	Mock_10h	Mock_10h.1	8653.92633760466	6	2	0	FALSE	0	Experiment 2
Q6PJI9_S822	Mock_10h	Mock_10h.2	17960.7831248645	6	2	0	FALSE	0	Experiment 2
Q6PJI9_S822	Mock_10h	Mock_10h.3	17180.2366584115	6	2	0	FALSE	0	Experiment 2
Q6PJI9_S822	Mock_24h	Mock_24h.1	17787.8536592129	6	2	0	FALSE	0	Experiment 2
Q6PJI9_S822	Mock_24h	Mock_24h.2	3934.01174823237	6	2	0	FALSE	0	Experiment 2
Q6PJI9_S822	Mock_24h	Mock_24h.3	9355.78427037631	6	2	0	FALSE	0	Experiment 2
Q6PJI9_S822	OmicronBA1_10h	OmicronBA1_10h.1	24161.8537830833	6	2	0	FALSE	0	Experiment 2
Q6PJI9_S822	OmicronBA1_10h	OmicronBA1_10h.2	20685.2281973903	6	2	0	FALSE	0	Experiment 2
Q6PJI9_S822	OmicronBA1_10h	OmicronBA1_10h.3	22599.4217104513	6	2	0	FALSE	0	Experiment 2
Q6PJI9_S822	OmicronBA1_24h	OmicronBA1_24h.1	24060.452351174	6	2	0	FALSE	0	Experiment 2
Q6PJI9_S822	OmicronBA1_24h	OmicronBA1_24h.2	28848.6822928772	6	2	0	FALSE	0	Experiment 2
Q6PJI9_S822	OmicronBA1_24h	OmicronBA1_24h.3	20924.3417978518	6	2	0	FALSE	0	Experiment 2
Q6PJI9_S822	VIC_10h	VIC_10h.1	21355.9804664135	6	2	0	FALSE	0	Experiment 2
Q6PJI9_S822	VIC_10h	VIC_10h.2	22005.2530325267	6	2	0	FALSE	0	Experiment 2
Q6PJI9_S822	VIC_10h	VIC_10h.3	24632.8429432777	6	2	0	FALSE	0	Experiment 2
Q6PJI9_S822	VIC_24h	VIC_24h.1	25011.2024915101	6	2	0	FALSE	0	Experiment 2
Q6PJI9_S822	VIC_24h	VIC_24h.2	7746.03463640438	6	2	0	FALSE	0	Experiment 2
Q6PJI9_S822	VIC_24h	VIC_24h.3	21722.5810507563	6	2	0	FALSE	0	Experiment 2
Q6PJT7_S132	Alpha_10h	Alpha_10h.1	642.243150311766	9	2	0.333333333333333	FALSE	0	Experiment 2
Q6PJT7_S132	Alpha_10h	Alpha_10h.2	650.722431982468	9	2	0.333333333333333	FALSE	0	Experiment 2
Q6PJT7_S132	Alpha_10h	Alpha_10h.3	507.723805473675	9	2	0.333333333333333	FALSE	0	Experiment 2
Q6PJT7_S132	Alpha_24h	Alpha_24h.1	2078.74882656544	9	3	0	FALSE	0	Experiment 2
Q6PJT7_S132	Alpha_24h	Alpha_24h.2	1449.40187020333	9	3	0	FALSE	0	Experiment 2
Q6PJT7_S132	Alpha_24h	Alpha_24h.3	1538.49267960957	9	3	0	FALSE	0	Experiment 2
Q6PJT7_S132	Delta_10h	Delta_10h.1	693.473923932022	9	3	0	FALSE	0	Experiment 2
Q6PJT7_S132	Delta_10h	Delta_10h.2	689.407404503471	9	1	0.666666666666667	TRUE	0	Experiment 2
Q6PJT7_S132	Delta_10h	Delta_10h.3	537.62268134862	9	2	0.333333333333333	FALSE	0	Experiment 2
Q6PJT7_S132	Delta_24h	Delta_24h.1	1595.91729429734	9	3	0	FALSE	0	Experiment 2
Q6PJT7_S132	Delta_24h	Delta_24h.2	1736.21667174549	9	3	0	FALSE	0	Experiment 2
Q6PJT7_S132	Delta_24h	Delta_24h.3	2620.21253771021	9	3	0	FALSE	0	Experiment 2
Q6PJT7_S132	IC19_10h	IC19_10h.1	685.704188789046	9	2	0.333333333333333	FALSE	0	Experiment 2
Q6PJT7_S132	IC19_10h	IC19_10h.2	297.059261413489	9	2	0.333333333333333	FALSE	0	Experiment 2
Q6PJT7_S132	IC19_10h	IC19_10h.3	685.765779899426	9	2	0.333333333333333	FALSE	0	Experiment 2
Q6PJT7_S132	IC19_24h	IC19_24h.1	1234.06428297145	9	3	0	FALSE	0	Experiment 2
Q6PJT7_S132	IC19_24h	IC19_24h.2	2246.96832357272	9	3	0	FALSE	0	Experiment 2
Q6PJT7_S132	IC19_24h	IC19_24h.3	1138.66868791416	9	3	0	FALSE	0	Experiment 2
Q6PJT7_S132	Mock_10h	Mock_10h.1	1143.42017021547	9	1	0.666666666666667	TRUE	0	Experiment 2
Q6PJT7_S132	Mock_10h	Mock_10h.2	561.452433871315	9	3	0	FALSE	0	Experiment 2
Q6PJT7_S132	Mock_10h	Mock_10h.3	481.221579563403	9	3	0	FALSE	0	Experiment 2
Q6PJT7_S132	Mock_24h	Mock_24h.1	282.885849128876	9	2	0.333333333333333	FALSE	0	Experiment 2
Q6PJT7_S132	Mock_24h	Mock_24h.2	1147.87212343954	9	1	0.666666666666667	TRUE	0	Experiment 2
Q6PJT7_S132	Mock_24h	Mock_24h.3	2765.20017622319	9	2	0.333333333333333	FALSE	0	Experiment 2
Q6PJT7_S132	OmicronBA1_10h	OmicronBA1_10h.1	583.668724817852	9	2	0.333333333333333	FALSE	0	Experiment 2
Q6PJT7_S132	OmicronBA1_10h	OmicronBA1_10h.2	253.103534998872	9	2	0.333333333333333	FALSE	0	Experiment 2
Q6PJT7_S132	OmicronBA1_10h	OmicronBA1_10h.3	629.251489243113	9	2	0.333333333333333	FALSE	0	Experiment 2
Q6PJT7_S132	OmicronBA1_24h	OmicronBA1_24h.1	267.490167325023	9	3	0	FALSE	0	Experiment 2
Q6PJT7_S132	OmicronBA1_24h	OmicronBA1_24h.2	1466.8745970621	9	3	0	FALSE	0	Experiment 2
Q6PJT7_S132	OmicronBA1_24h	OmicronBA1_24h.3	405.074565883158	9	3	0	FALSE	0	Experiment 2
Q6PJT7_S132	VIC_10h	VIC_10h.1	611.199499518533	9	2	0.333333333333333	FALSE	0	Experiment 2
Q6PJT7_S132	VIC_10h	VIC_10h.2	310.419456783955	9	2	0.333333333333333	FALSE	0	Experiment 2
Q6PJT7_S132	VIC_10h	VIC_10h.3	726.907864803411	9	2	0.333333333333333	FALSE	0	Experiment 2
Q6PJT7_S132	VIC_24h	VIC_24h.1	853.208168733534	9	3	0	FALSE	0	Experiment 2
Q6PJT7_S132	VIC_24h	VIC_24h.2	1599.55727027382	9	3	0	FALSE	0	Experiment 2
Q6PJT7_S132	VIC_24h	VIC_24h.3	1467.66718230017	9	3	0	FALSE	0	Experiment 2
Q6PJT7_S134;Q6PJT7_S135	Alpha_10h	Alpha_10h.1	179.025405524765	3	1	0	FALSE	0	Experiment 2
Q6PJT7_S134;Q6PJT7_S135	Delta_24h	Delta_24h.3	372.865845826144	3	1	0	FALSE	0	Experiment 2
Q6PJT7_S134;Q6PJT7_S135	IC19_10h	IC19_10h.2	326.763141320227	3	1	0	FALSE	0	Experiment 2
Q6PJT7_S134;Q6PJT7_S135	Mock_10h	Mock_10h.1	344.693901955269	3	1	0	FALSE	0	Experiment 2
Q6PJT7_S134;Q6PJT7_S135	Mock_24h	Mock_24h.1	395.453295192778	3	1	0	FALSE	0	Experiment 2
Q6PJT7_S134;Q6PJT7_S135	Mock_24h	Mock_24h.2	131.043727269875	3	1	0	FALSE	0	Experiment 2
Q6PJT7_S134;Q6PJT7_S135	VIC_10h	VIC_10h.2	64.9990004337815	3	1	0	FALSE	0	Experiment 2
Q6PJT7_S134;Q6PJT7_S135	VIC_10h	VIC_10h.3	491.850946164633	3	1	0	FALSE	0	Experiment 2
Q6PJT7_S135	Alpha_10h	Alpha_10h.2	368.783556722168	3	1	0	FALSE	0	Experiment 2
Q6PJT7_S135	Alpha_24h	Alpha_24h.1	3725.58656874364	3	1	0	FALSE	0	Experiment 2
Q6PJT7_S135	Alpha_24h	Alpha_24h.2	2116.88392118722	3	1	0	FALSE	0	Experiment 2
Q6PJT7_S135	Alpha_24h	Alpha_24h.3	2029.41546359898	3	1	0	FALSE	0	Experiment 2
Q6PJT7_S135	Delta_10h	Delta_10h.1	860.557662004203	3	1	0	FALSE	0	Experiment 2
Q6PJT7_S135	Delta_24h	Delta_24h.1	2886.18537431323	3	1	0	FALSE	0	Experiment 2
Q6PJT7_S135	Delta_24h	Delta_24h.2	3920.13213872172	3	1	0	FALSE	0	Experiment 2
Q6PJT7_S135	Delta_24h	Delta_24h.3	4021.25230333609	3	1	0	FALSE	0	Experiment 2
Q6PJT7_S135	IC19_10h	IC19_10h.1	982.489073294481	3	1	0	FALSE	0	Experiment 2
Q6PJT7_S135	IC19_10h	IC19_10h.2	155.521495132066	3	1	0	FALSE	0	Experiment 2
Q6PJT7_S135	IC19_10h	IC19_10h.3	856.954444534978	3	1	0	FALSE	0	Experiment 2
Q6PJT7_S135	IC19_24h	IC19_24h.1	1434.34330051272	3	1	0	FALSE	0	Experiment 2
Q6PJT7_S135	IC19_24h	IC19_24h.2	2246.97661162963	3	1	0	FALSE	0	Experiment 2
Q6PJT7_S135	IC19_24h	IC19_24h.3	3169.89620005243	3	1	0	FALSE	0	Experiment 2
Q6PJT7_S135	Mock_10h	Mock_10h.2	239.907512915691	3	1	0	FALSE	0	Experiment 2
Q6PJT7_S135	OmicronBA1_10h	OmicronBA1_10h.1	1143.06935549626	3	1	0	FALSE	0	Experiment 2
Q6PJT7_S135	OmicronBA1_10h	OmicronBA1_10h.2	129.483490537735	3	1	0	FALSE	0	Experiment 2
Q6PJT7_S135	OmicronBA1_10h	OmicronBA1_10h.3	551.090258473318	3	1	0	FALSE	0	Experiment 2
Q6PJT7_S135	OmicronBA1_24h	OmicronBA1_24h.1	267.484127281666	3	1	0	FALSE	0	Experiment 2
Q6PJT7_S135	OmicronBA1_24h	OmicronBA1_24h.2	1466.90789384668	3	1	0	FALSE	0	Experiment 2
Q6PJT7_S135	OmicronBA1_24h	OmicronBA1_24h.3	405.046563949493	3	1	0	FALSE	0	Experiment 2
Q6PJT7_S135	VIC_10h	VIC_10h.1	466.699765189053	3	1	0	FALSE	0	Experiment 2
Q6PJT7_S135	VIC_10h	VIC_10h.3	882.298341472665	3	1	0	FALSE	0	Experiment 2
Q6PJT7_S135	VIC_24h	VIC_24h.1	397.169485550608	3	1	0	FALSE	0	Experiment 2
Q6PJT7_S135	VIC_24h	VIC_24h.2	1599.52602939308	3	1	0	FALSE	0	Experiment 2
Q6PJT7_S135	VIC_24h	VIC_24h.3	1512.92648039217	3	1	0	FALSE	0	Experiment 2
Q6PJT7_S343	Alpha_10h	Alpha_10h.1	58672.4366958142	3	1	0	FALSE	0	Experiment 2
Q6PJT7_S343	Alpha_10h	Alpha_10h.2	54817.9385857303	3	1	0	FALSE	0	Experiment 2
Q6PJT7_S343	Alpha_10h	Alpha_10h.3	456.182355489862	3	1	0	FALSE	0	Experiment 2
Q6PJT7_S343	Alpha_24h	Alpha_24h.1	7018.1698108857	3	1	0	FALSE	0	Experiment 2
Q6PJT7_S343	Alpha_24h	Alpha_24h.2	25079.2985474616	3	1	0	FALSE	0	Experiment 2
Q6PJT7_S343	Alpha_24h	Alpha_24h.3	3815.5135272249	3	1	0	FALSE	0	Experiment 2
Q6PJT7_S343	Delta_10h	Delta_10h.1	62424.8730804324	3	1	0	FALSE	0	Experiment 2
Q6PJT7_S343	Delta_10h	Delta_10h.2	48866.863245579	3	1	0	FALSE	0	Experiment 2
Q6PJT7_S343	Delta_10h	Delta_10h.3	47138.8723527879	3	1	0	FALSE	0	Experiment 2
Q6PJT7_S343	Delta_24h	Delta_24h.1	1989.41958940331	3	1	0	FALSE	0	Experiment 2
Q6PJT7_S343	Delta_24h	Delta_24h.2	43050.4241205582	3	1	0	FALSE	0	Experiment 2
Q6PJT7_S343	Delta_24h	Delta_24h.3	43461.5493512173	3	1	0	FALSE	0	Experiment 2
Q6PJT7_S343	IC19_10h	IC19_10h.1	15493.0372718947	3	1	0	FALSE	0	Experiment 2
Q6PJT7_S343	IC19_10h	IC19_10h.2	57223.3570429691	3	1	0	FALSE	0	Experiment 2
Q6PJT7_S343	IC19_10h	IC19_10h.3	53706.6171296784	3	1	0	FALSE	0	Experiment 2
Q6PJT7_S343	IC19_24h	IC19_24h.1	1335.7998404385	3	1	0	FALSE	0	Experiment 2
Q6PJT7_S343	IC19_24h	IC19_24h.2	12334.8697498323	3	1	0	FALSE	0	Experiment 2
Q6PJT7_S343	IC19_24h	IC19_24h.3	1438.09293048114	3	1	0	FALSE	0	Experiment 2
Q6PJT7_S343	Mock_10h	Mock_10h.1	108481.580857381	3	1	0	FALSE	0	Experiment 2
Q6PJT7_S343	Mock_10h	Mock_10h.2	80683.5929363008	3	1	0	FALSE	0	Experiment 2
Q6PJT7_S343	Mock_10h	Mock_10h.3	19297.5778638547	3	1	0	FALSE	0	Experiment 2
Q6PJT7_S343	Mock_24h	Mock_24h.1	1918.99054287045	3	1	0	FALSE	0	Experiment 2
Q6PJT7_S343	Mock_24h	Mock_24h.2	46749.123713271	3	1	0	FALSE	0	Experiment 2
Q6PJT7_S343	Mock_24h	Mock_24h.3	21547.2166937083	3	1	0	FALSE	0	Experiment 2
Q6PJT7_S343	OmicronBA1_10h	OmicronBA1_10h.1	52069.9827707789	3	1	0	FALSE	0	Experiment 2
Q6PJT7_S343	OmicronBA1_10h	OmicronBA1_10h.2	1631.69756129433	3	1	0	FALSE	0	Experiment 2
Q6PJT7_S343	OmicronBA1_10h	OmicronBA1_10h.3	14057.9621838522	3	1	0	FALSE	0	Experiment 2
Q6PJT7_S343	OmicronBA1_24h	OmicronBA1_24h.1	36124.2093683584	3	1	0	FALSE	0	Experiment 2
Q6PJT7_S343	OmicronBA1_24h	OmicronBA1_24h.2	43594.5829452029	3	1	0	FALSE	0	Experiment 2
Q6PJT7_S343	OmicronBA1_24h	OmicronBA1_24h.3	11810.6765499818	3	1	0	FALSE	0	Experiment 2
Q6PJT7_S343	VIC_10h	VIC_10h.1	43314.7420947789	3	1	0	FALSE	0	Experiment 2
Q6PJT7_S343	VIC_10h	VIC_10h.2	34239.6973925026	3	1	0	FALSE	0	Experiment 2
Q6PJT7_S343	VIC_10h	VIC_10h.3	1558.33389954764	3	1	0	FALSE	0	Experiment 2
Q6PJT7_S343	VIC_24h	VIC_24h.1	4905.39970336761	3	1	0	FALSE	0	Experiment 2
Q6PJT7_S343	VIC_24h	VIC_24h.2	31704.1622116771	3	1	0	FALSE	0	Experiment 2
Q6PJT7_S343	VIC_24h	VIC_24h.3	1243.89835348239	3	1	0	FALSE	0	Experiment 2
Q6PJT7_S390	Alpha_10h	Alpha_10h.1	2186.1852370384	6	2	0	FALSE	0	Experiment 2
Q6PJT7_S390	Alpha_10h	Alpha_10h.2	13816.762547195	6	2	0	FALSE	0	Experiment 2
Q6PJT7_S390	Alpha_10h	Alpha_10h.3	18068.1534909859	6	2	0	FALSE	0	Experiment 2
Q6PJT7_S390	Alpha_24h	Alpha_24h.1	24773.5928064074	6	2	0	FALSE	0	Experiment 2
Q6PJT7_S390	Alpha_24h	Alpha_24h.2	19610.6380187838	6	2	0	FALSE	0	Experiment 2
Q6PJT7_S390	Alpha_24h	Alpha_24h.3	29687.1956335492	6	2	0	FALSE	0	Experiment 2
Q6PJT7_S390	Delta_10h	Delta_10h.1	7976.09208487714	6	1	0.5	TRUE	0	Experiment 2
Q6PJT7_S390	Delta_10h	Delta_10h.2	1835.99397746172	6	2	0	FALSE	0	Experiment 2
Q6PJT7_S390	Delta_10h	Delta_10h.3	6423.30186253108	6	1	0.5	TRUE	0	Experiment 2
Q6PJT7_S390	Delta_24h	Delta_24h.1	25525.1843637581	6	2	0	FALSE	0	Experiment 2
Q6PJT7_S390	Delta_24h	Delta_24h.2	24553.0232473206	6	2	0	FALSE	0	Experiment 2
Q6PJT7_S390	Delta_24h	Delta_24h.3	30215.8115480033	6	2	0	FALSE	0	Experiment 2
Q6PJT7_S390	IC19_10h	IC19_10h.1	5066.9794591519	6	2	0	FALSE	0	Experiment 2
Q6PJT7_S390	IC19_10h	IC19_10h.2	6994.48109400717	6	1	0.5	TRUE	0	Experiment 2
Q6PJT7_S390	IC19_10h	IC19_10h.3	20990.7022947817	6	2	0	FALSE	0	Experiment 2
Q6PJT7_S390	IC19_24h	IC19_24h.1	8627.06481619343	6	1	0.5	TRUE	0	Experiment 2
Q6PJT7_S390	IC19_24h	IC19_24h.2	3972.04311414253	6	1	0.5	TRUE	0	Experiment 2
Q6PJT7_S390	IC19_24h	IC19_24h.3	18858.4305010826	6	2	0	FALSE	0	Experiment 2
Q6PJT7_S390	Mock_10h	Mock_10h.1	12539.4674920554	6	2	0	FALSE	0	Experiment 2
Q6PJT7_S390	Mock_10h	Mock_10h.2	16401.503480485	6	2	0	FALSE	0	Experiment 2
Q6PJT7_S390	Mock_10h	Mock_10h.3	10415.8992629962	6	2	0	FALSE	0	Experiment 2
Q6PJT7_S390	Mock_24h	Mock_24h.1	1652.39018660008	6	1	0.5	TRUE	0	Experiment 2
Q6PJT7_S390	Mock_24h	Mock_24h.2	867.237374279333	6	1	0.5	TRUE	0	Experiment 2
Q6PJT7_S390	OmicronBA1_10h	OmicronBA1_10h.1	16415.7989475315	6	2	0	FALSE	0	Experiment 2
Q6PJT7_S390	OmicronBA1_10h	OmicronBA1_10h.2	15304.5262761704	6	2	0	FALSE	0	Experiment 2
Q6PJT7_S390	OmicronBA1_10h	OmicronBA1_10h.3	5579.86949964084	6	2	0	FALSE	0	Experiment 2
Q6PJT7_S390	OmicronBA1_24h	OmicronBA1_24h.1	4848.13010750415	6	2	0	FALSE	0	Experiment 2
Q6PJT7_S390	OmicronBA1_24h	OmicronBA1_24h.2	5007.43374560193	6	2	0	FALSE	0	Experiment 2
Q6PJT7_S390	OmicronBA1_24h	OmicronBA1_24h.3	33638.6638506214	6	2	0	FALSE	0	Experiment 2
Q6PJT7_S390	VIC_10h	VIC_10h.1	6757.88957659852	6	2	0	FALSE	0	Experiment 2
Q6PJT7_S390	VIC_10h	VIC_10h.2	8887.77526233844	6	2	0	FALSE	0	Experiment 2
Q6PJT7_S390	VIC_10h	VIC_10h.3	7264.28141498313	6	2	0	FALSE	0	Experiment 2
Q6PJT7_S390	VIC_24h	VIC_24h.1	15293.5823315182	6	2	0	FALSE	0	Experiment 2
Q6PJT7_S390	VIC_24h	VIC_24h.2	3660.1312716684	6	2	0	FALSE	0	Experiment 2
Q6PJT7_S390	VIC_24h	VIC_24h.3	6533.16917878313	6	2	0	FALSE	0	Experiment 2
Q6PJT7_S409	Alpha_10h	Alpha_10h.1	34634.762652353	3	1	0	FALSE	0	Experiment 2
Q6PJT7_S409	Alpha_10h	Alpha_10h.2	17794.5345668378	3	1	0	FALSE	0	Experiment 2
Q6PJT7_S409	Alpha_10h	Alpha_10h.3	37627.4321894808	3	1	0	FALSE	0	Experiment 2
Q6PJT7_S409	Alpha_24h	Alpha_24h.1	16950.6452006452	3	1	0	FALSE	0	Experiment 2
Q6PJT7_S409	Alpha_24h	Alpha_24h.2	48226.9152179927	3	1	0	FALSE	0	Experiment 2
Q6PJT7_S409	Alpha_24h	Alpha_24h.3	36735.2856919959	3	1	0	FALSE	0	Experiment 2
Q6PJT7_S409	Delta_10h	Delta_10h.1	11374.5368497089	3	1	0	FALSE	0	Experiment 2
Q6PJT7_S409	Delta_10h	Delta_10h.2	39521.5134470819	3	1	0	FALSE	0	Experiment 2
Q6PJT7_S409	Delta_10h	Delta_10h.3	46620.3728107125	3	1	0	FALSE	0	Experiment 2
Q6PJT7_S409	Delta_24h	Delta_24h.1	71226.9016563453	3	1	0	FALSE	0	Experiment 2
Q6PJT7_S409	Delta_24h	Delta_24h.2	34424.2562463045	3	1	0	FALSE	0	Experiment 2
Q6PJT7_S409	Delta_24h	Delta_24h.3	49401.2353346301	3	1	0	FALSE	0	Experiment 2
Q6PJT7_S409	IC19_10h	IC19_10h.1	54024.6652973238	3	1	0	FALSE	0	Experiment 2
Q6PJT7_S409	IC19_10h	IC19_10h.2	51580.7862457106	3	1	0	FALSE	0	Experiment 2
Q6PJT7_S409	IC19_10h	IC19_10h.3	48091.3075942925	3	1	0	FALSE	0	Experiment 2
Q6PJT7_S409	IC19_24h	IC19_24h.3	53556.0087572512	3	1	0	FALSE	0	Experiment 2
Q6PJT7_S409	Mock_10h	Mock_10h.1	87150.4044029861	3	1	0	FALSE	0	Experiment 2
Q6PJT7_S409	Mock_10h	Mock_10h.2	41843.8154692477	3	1	0	FALSE	0	Experiment 2
Q6PJT7_S409	Mock_10h	Mock_10h.3	35609.625945199	3	1	0	FALSE	0	Experiment 2
Q6PJT7_S409	Mock_24h	Mock_24h.1	13988.3367616058	3	1	0	FALSE	0	Experiment 2
Q6PJT7_S409	Mock_24h	Mock_24h.2	1043.77608461104	3	1	0	FALSE	0	Experiment 2
Q6PJT7_S409	OmicronBA1_10h	OmicronBA1_10h.1	32201.5283681193	3	1	0	FALSE	0	Experiment 2
Q6PJT7_S409	OmicronBA1_10h	OmicronBA1_10h.2	31960.9819089872	3	1	0	FALSE	0	Experiment 2
Q6PJT7_S409	OmicronBA1_10h	OmicronBA1_10h.3	34842.1227722336	3	1	0	FALSE	0	Experiment 2
Q6PJT7_S409	OmicronBA1_24h	OmicronBA1_24h.1	48327.1553527519	3	1	0	FALSE	0	Experiment 2
Q6PJT7_S409	OmicronBA1_24h	OmicronBA1_24h.2	9091.31338978239	3	1	0	FALSE	0	Experiment 2
Q6PJT7_S409	OmicronBA1_24h	OmicronBA1_24h.3	6509.01393419545	3	1	0	FALSE	0	Experiment 2
Q6PJT7_S409	VIC_10h	VIC_10h.1	32948.9516637444	3	1	0	FALSE	0	Experiment 2
Q6PJT7_S409	VIC_10h	VIC_10h.2	33934.2683229898	3	1	0	FALSE	0	Experiment 2
Q6PJT7_S409	VIC_10h	VIC_10h.3	42804.7792080644	3	1	0	FALSE	0	Experiment 2
Q6PJT7_S409	VIC_24h	VIC_24h.1	52815.785021964	3	1	0	FALSE	0	Experiment 2
Q6PJT7_S409	VIC_24h	VIC_24h.2	832.982112674172	3	1	0	FALSE	0	Experiment 2
Q6PJT7_S409	VIC_24h	VIC_24h.3	5597.39867618792	3	1	0	FALSE	0	Experiment 2
Q6PJT7_S515	Alpha_10h	Alpha_10h.1	561623.919063989	3	1	0	FALSE	0	Experiment 2
Q6PJT7_S515	Alpha_10h	Alpha_10h.2	535907.261440921	3	1	0	FALSE	0	Experiment 2
Q6PJT7_S515	Alpha_10h	Alpha_10h.3	605104.393533121	3	1	0	FALSE	0	Experiment 2
Q6PJT7_S515	Alpha_24h	Alpha_24h.1	627912.989063112	3	1	0	FALSE	0	Experiment 2
Q6PJT7_S515	Alpha_24h	Alpha_24h.2	708965.860471854	3	1	0	FALSE	0	Experiment 2
Q6PJT7_S515	Alpha_24h	Alpha_24h.3	731296.552688311	3	1	0	FALSE	0	Experiment 2
Q6PJT7_S515	Delta_10h	Delta_10h.1	613914.724066671	3	1	0	FALSE	0	Experiment 2
Q6PJT7_S515	Delta_10h	Delta_10h.2	563362.412129794	3	1	0	FALSE	0	Experiment 2
Q6PJT7_S515	Delta_10h	Delta_10h.3	550956.451288681	3	1	0	FALSE	0	Experiment 2
Q6PJT7_S515	Delta_24h	Delta_24h.1	764527.853759247	3	1	0	FALSE	0	Experiment 2
Q6PJT7_S515	Delta_24h	Delta_24h.2	690726.218887732	3	1	0	FALSE	0	Experiment 2
Q6PJT7_S515	Delta_24h	Delta_24h.3	698356.775601682	3	1	0	FALSE	0	Experiment 2
Q6PJT7_S515	IC19_10h	IC19_10h.1	589051.08329136	3	1	0	FALSE	0	Experiment 2
Q6PJT7_S515	IC19_10h	IC19_10h.2	503616.197838957	3	1	0	FALSE	0	Experiment 2
Q6PJT7_S515	IC19_10h	IC19_10h.3	565242.054407305	3	1	0	FALSE	0	Experiment 2
Q6PJT7_S515	IC19_24h	IC19_24h.1	88923.5681177172	3	1	0	FALSE	0	Experiment 2
Q6PJT7_S515	IC19_24h	IC19_24h.2	108324.19716932	3	1	0	FALSE	0	Experiment 2
Q6PJT7_S515	IC19_24h	IC19_24h.3	629960.770765674	3	1	0	FALSE	0	Experiment 2
Q6PJT7_S515	Mock_10h	Mock_10h.1	802492.444952774	3	1	0	FALSE	0	Experiment 2
Q6PJT7_S515	Mock_10h	Mock_10h.2	704578.06335943	3	1	0	FALSE	0	Experiment 2
Q6PJT7_S515	Mock_10h	Mock_10h.3	663401.779107077	3	1	0	FALSE	0	Experiment 2
Q6PJT7_S515	Mock_24h	Mock_24h.1	503969.162219393	3	1	0	FALSE	0	Experiment 2
Q6PJT7_S515	Mock_24h	Mock_24h.2	421096.629696217	3	1	0	FALSE	0	Experiment 2
Q6PJT7_S515	Mock_24h	Mock_24h.3	233872.628695304	3	1	0	FALSE	0	Experiment 2
Q6PJT7_S515	OmicronBA1_10h	OmicronBA1_10h.1	543695.462985559	3	1	0	FALSE	0	Experiment 2
Q6PJT7_S515	OmicronBA1_10h	OmicronBA1_10h.2	573390.714826291	3	1	0	FALSE	0	Experiment 2
Q6PJT7_S515	OmicronBA1_10h	OmicronBA1_10h.3	672952.555495693	3	1	0	FALSE	0	Experiment 2
Q6PJT7_S515	OmicronBA1_24h	OmicronBA1_24h.1	623711.918813464	3	1	0	FALSE	0	Experiment 2
Q6PJT7_S515	OmicronBA1_24h	OmicronBA1_24h.2	712430.560444241	3	1	0	FALSE	0	Experiment 2
Q6PJT7_S515	OmicronBA1_24h	OmicronBA1_24h.3	703021.573089126	3	1	0	FALSE	0	Experiment 2
Q6PJT7_S515	VIC_10h	VIC_10h.1	605278.332185918	3	1	0	FALSE	0	Experiment 2
Q6PJT7_S515	VIC_10h	VIC_10h.2	546133.173577481	3	1	0	FALSE	0	Experiment 2
Q6PJT7_S515	VIC_10h	VIC_10h.3	504938.535203733	3	1	0	FALSE	0	Experiment 2
Q6PJT7_S515	VIC_24h	VIC_24h.1	864829.803518748	3	1	0	FALSE	0	Experiment 2
Q6PJT7_S515	VIC_24h	VIC_24h.2	367439.149157896	3	1	0	FALSE	0	Experiment 2
Q6PJT7_S515	VIC_24h	VIC_24h.3	713446.551893826	3	1	0	FALSE	0	Experiment 2
Q6PJT7_S527;Q6PJT7_S533	Alpha_10h	Alpha_10h.1	7542.96065523996	3	1	0	FALSE	0	Experiment 2
Q6PJT7_S527;Q6PJT7_S533	Alpha_10h	Alpha_10h.2	12781.6936280359	3	1	0	FALSE	0	Experiment 2
Q6PJT7_S527;Q6PJT7_S533	Alpha_10h	Alpha_10h.3	8427.49078469124	3	1	0	FALSE	0	Experiment 2
Q6PJT7_S527;Q6PJT7_S533	Alpha_24h	Alpha_24h.1	39590.623782953	3	1	0	FALSE	0	Experiment 2
Q6PJT7_S527;Q6PJT7_S533	Alpha_24h	Alpha_24h.2	7617.41231103367	3	1	0	FALSE	0	Experiment 2
Q6PJT7_S527;Q6PJT7_S533	Alpha_24h	Alpha_24h.3	23795.3323458342	3	1	0	FALSE	0	Experiment 2
Q6PJT7_S527;Q6PJT7_S533	Delta_10h	Delta_10h.1	35649.2438178039	3	1	0	FALSE	0	Experiment 2
Q6PJT7_S527;Q6PJT7_S533	Delta_10h	Delta_10h.2	9819.38373616878	3	1	0	FALSE	0	Experiment 2
Q6PJT7_S527;Q6PJT7_S533	Delta_10h	Delta_10h.3	5757.21483286128	3	1	0	FALSE	0	Experiment 2
Q6PJT7_S527;Q6PJT7_S533	Delta_24h	Delta_24h.1	14942.3834426144	3	1	0	FALSE	0	Experiment 2
Q6PJT7_S527;Q6PJT7_S533	Delta_24h	Delta_24h.2	10868.6704387411	3	1	0	FALSE	0	Experiment 2
Q6PJT7_S527;Q6PJT7_S533	Delta_24h	Delta_24h.3	28006.2742552879	3	1	0	FALSE	0	Experiment 2
Q6PJT7_S527;Q6PJT7_S533	IC19_10h	IC19_10h.1	6370.20008215462	3	1	0	FALSE	0	Experiment 2
Q6PJT7_S527;Q6PJT7_S533	IC19_10h	IC19_10h.2	6450.67689832367	3	1	0	FALSE	0	Experiment 2
Q6PJT7_S527;Q6PJT7_S533	IC19_10h	IC19_10h.3	6224.40226391471	3	1	0	FALSE	0	Experiment 2
Q6PJT7_S527;Q6PJT7_S533	IC19_24h	IC19_24h.1	47492.0789730043	3	1	0	FALSE	0	Experiment 2
Q6PJT7_S527;Q6PJT7_S533	IC19_24h	IC19_24h.2	112052.426761746	3	1	0	FALSE	0	Experiment 2
Q6PJT7_S527;Q6PJT7_S533	IC19_24h	IC19_24h.3	6454.63801399644	3	1	0	FALSE	0	Experiment 2
Q6PJT7_S527;Q6PJT7_S533	Mock_10h	Mock_10h.1	8560.3590960041	3	1	0	FALSE	0	Experiment 2
Q6PJT7_S527;Q6PJT7_S533	Mock_10h	Mock_10h.2	3811.94554520538	3	1	0	FALSE	0	Experiment 2
Q6PJT7_S527;Q6PJT7_S533	Mock_10h	Mock_10h.3	6852.01472001564	3	1	0	FALSE	0	Experiment 2
Q6PJT7_S527;Q6PJT7_S533	Mock_24h	Mock_24h.1	8554.07397247682	3	1	0	FALSE	0	Experiment 2
Q6PJT7_S527;Q6PJT7_S533	Mock_24h	Mock_24h.2	12722.8806114846	3	1	0	FALSE	0	Experiment 2
Q6PJT7_S527;Q6PJT7_S533	Mock_24h	Mock_24h.3	45501.3235789053	3	1	0	FALSE	0	Experiment 2
Q6PJT7_S527;Q6PJT7_S533	OmicronBA1_10h	OmicronBA1_10h.1	27056.6045419093	3	1	0	FALSE	0	Experiment 2
Q6PJT7_S527;Q6PJT7_S533	OmicronBA1_10h	OmicronBA1_10h.2	14582.6861446473	3	1	0	FALSE	0	Experiment 2
Q6PJT7_S527;Q6PJT7_S533	OmicronBA1_10h	OmicronBA1_10h.3	28944.786267112	3	1	0	FALSE	0	Experiment 2
Q6PJT7_S527;Q6PJT7_S533	OmicronBA1_24h	OmicronBA1_24h.1	11590.6590513077	3	1	0	FALSE	0	Experiment 2
Q6PJT7_S527;Q6PJT7_S533	OmicronBA1_24h	OmicronBA1_24h.2	7391.85834595533	3	1	0	FALSE	0	Experiment 2
Q6PJT7_S527;Q6PJT7_S533	OmicronBA1_24h	OmicronBA1_24h.3	9533.41712114943	3	1	0	FALSE	0	Experiment 2
Q6PJT7_S527;Q6PJT7_S533	VIC_10h	VIC_10h.1	12008.137940764	3	1	0	FALSE	0	Experiment 2
Q6PJT7_S527;Q6PJT7_S533	VIC_10h	VIC_10h.2	14668.7862183115	3	1	0	FALSE	0	Experiment 2
Q6PJT7_S527;Q6PJT7_S533	VIC_10h	VIC_10h.3	19691.1771923459	3	1	0	FALSE	0	Experiment 2
Q6PJT7_S527;Q6PJT7_S533	VIC_24h	VIC_24h.1	7280.47465586889	3	1	0	FALSE	0	Experiment 2
Q6PJT7_S527;Q6PJT7_S533	VIC_24h	VIC_24h.2	25325.0272593794	3	1	0	FALSE	0	Experiment 2
Q6PJT7_S527;Q6PJT7_S533	VIC_24h	VIC_24h.3	14919.6341089639	3	1	0	FALSE	0	Experiment 2
Q6PJT7_S527;Q6PJT7_Y531	Alpha_10h	Alpha_10h.1	8774.1442960164	3	1	0	FALSE	0	Experiment 2
Q6PJT7_S527;Q6PJT7_Y531	Alpha_10h	Alpha_10h.2	18306.6926485938	3	1	0	FALSE	0	Experiment 2
Q6PJT7_S527;Q6PJT7_Y531	Alpha_10h	Alpha_10h.3	9929.244221839	3	1	0	FALSE	0	Experiment 2
Q6PJT7_S527;Q6PJT7_Y531	Alpha_24h	Alpha_24h.1	25339.6558494161	3	1	0	FALSE	0	Experiment 2
Q6PJT7_S527;Q6PJT7_Y531	Alpha_24h	Alpha_24h.2	18394.1847495926	3	1	0	FALSE	0	Experiment 2
Q6PJT7_S527;Q6PJT7_Y531	Alpha_24h	Alpha_24h.3	23365.8651079607	3	1	0	FALSE	0	Experiment 2
Q6PJT7_S527;Q6PJT7_Y531	Delta_10h	Delta_10h.1	4865.81120052862	3	1	0	FALSE	0	Experiment 2
Q6PJT7_S527;Q6PJT7_Y531	Delta_10h	Delta_10h.2	10271.9099348966	3	1	0	FALSE	0	Experiment 2
Q6PJT7_S527;Q6PJT7_Y531	Delta_10h	Delta_10h.3	13668.5907862142	3	1	0	FALSE	0	Experiment 2
Q6PJT7_S527;Q6PJT7_Y531	Delta_24h	Delta_24h.1	13252.1846157795	3	1	0	FALSE	0	Experiment 2
Q6PJT7_S527;Q6PJT7_Y531	Delta_24h	Delta_24h.2	5941.82966674578	3	1	0	FALSE	0	Experiment 2
Q6PJT7_S527;Q6PJT7_Y531	Delta_24h	Delta_24h.3	21221.5277182132	3	1	0	FALSE	0	Experiment 2
Q6PJT7_S527;Q6PJT7_Y531	IC19_10h	IC19_10h.1	14376.1694502023	3	1	0	FALSE	0	Experiment 2
Q6PJT7_S527;Q6PJT7_Y531	IC19_10h	IC19_10h.2	5214.63524760174	3	1	0	FALSE	0	Experiment 2
Q6PJT7_S527;Q6PJT7_Y531	IC19_10h	IC19_10h.3	6761.13701443234	3	1	0	FALSE	0	Experiment 2
Q6PJT7_S527;Q6PJT7_Y531	IC19_24h	IC19_24h.1	21053.2257527752	3	1	0	FALSE	0	Experiment 2
Q6PJT7_S527;Q6PJT7_Y531	IC19_24h	IC19_24h.2	42471.0077228031	3	1	0	FALSE	0	Experiment 2
Q6PJT7_S527;Q6PJT7_Y531	IC19_24h	IC19_24h.3	15519.54101269	3	1	0	FALSE	0	Experiment 2
Q6PJT7_S527;Q6PJT7_Y531	Mock_10h	Mock_10h.1	12122.9378828968	3	1	0	FALSE	0	Experiment 2
Q6PJT7_S527;Q6PJT7_Y531	Mock_10h	Mock_10h.2	3557.62763868917	3	1	0	FALSE	0	Experiment 2
Q6PJT7_S527;Q6PJT7_Y531	Mock_10h	Mock_10h.3	3826.26756781996	3	1	0	FALSE	0	Experiment 2
Q6PJT7_S527;Q6PJT7_Y531	Mock_24h	Mock_24h.1	13177.6960113646	3	1	0	FALSE	0	Experiment 2
Q6PJT7_S527;Q6PJT7_Y531	Mock_24h	Mock_24h.2	18248.1386333392	3	1	0	FALSE	0	Experiment 2
Q6PJT7_S527;Q6PJT7_Y531	Mock_24h	Mock_24h.3	31174.699665482	3	1	0	FALSE	0	Experiment 2
Q6PJT7_S527;Q6PJT7_Y531	OmicronBA1_10h	OmicronBA1_10h.1	60986.9847274235	3	1	0	FALSE	0	Experiment 2
Q6PJT7_S527;Q6PJT7_Y531	OmicronBA1_10h	OmicronBA1_10h.2	12102.9290611537	3	1	0	FALSE	0	Experiment 2
Q6PJT7_S527;Q6PJT7_Y531	OmicronBA1_10h	OmicronBA1_10h.3	18346.2096114462	3	1	0	FALSE	0	Experiment 2
Q6PJT7_S527;Q6PJT7_Y531	OmicronBA1_24h	OmicronBA1_24h.1	9848.76621560655	3	1	0	FALSE	0	Experiment 2
Q6PJT7_S527;Q6PJT7_Y531	OmicronBA1_24h	OmicronBA1_24h.2	14755.9346037632	3	1	0	FALSE	0	Experiment 2
Q6PJT7_S527;Q6PJT7_Y531	OmicronBA1_24h	OmicronBA1_24h.3	14321.3539604213	3	1	0	FALSE	0	Experiment 2
Q6PJT7_S527;Q6PJT7_Y531	VIC_10h	VIC_10h.1	8550.38302559508	3	1	0	FALSE	0	Experiment 2
Q6PJT7_S527;Q6PJT7_Y531	VIC_10h	VIC_10h.2	22917.3599527818	3	1	0	FALSE	0	Experiment 2
Q6PJT7_S527;Q6PJT7_Y531	VIC_10h	VIC_10h.3	7326.34214376573	3	1	0	FALSE	0	Experiment 2
Q6PJT7_S527;Q6PJT7_Y531	VIC_24h	VIC_24h.1	10591.3885087039	3	1	0	FALSE	0	Experiment 2
Q6PJT7_S527;Q6PJT7_Y531	VIC_24h	VIC_24h.2	42152.1749334537	3	1	0	FALSE	0	Experiment 2
Q6PJT7_S527;Q6PJT7_Y531	VIC_24h	VIC_24h.3	14758.198692147	3	1	0	FALSE	0	Experiment 2
Q6PJT7_S533	Alpha_10h	Alpha_10h.1	12781.2833257614	3	1	0	FALSE	0	Experiment 2
Q6PJT7_S533	Alpha_10h	Alpha_10h.2	19915.1290490754	3	1	0	FALSE	0	Experiment 2
Q6PJT7_S533	Alpha_10h	Alpha_10h.3	12073.7223406504	3	1	0	FALSE	0	Experiment 2
Q6PJT7_S533	Alpha_24h	Alpha_24h.1	6282.00919984267	3	1	0	FALSE	0	Experiment 2
Q6PJT7_S533	Alpha_24h	Alpha_24h.2	90186.7864374211	3	1	0	FALSE	0	Experiment 2
Q6PJT7_S533	Alpha_24h	Alpha_24h.3	3609.36679529021	3	1	0	FALSE	0	Experiment 2
Q6PJT7_S533	Delta_10h	Delta_10h.1	14511.4896951975	3	1	0	FALSE	0	Experiment 2
Q6PJT7_S533	Delta_10h	Delta_10h.2	17079.9422129132	3	1	0	FALSE	0	Experiment 2
Q6PJT7_S533	Delta_10h	Delta_10h.3	16130.2570650772	3	1	0	FALSE	0	Experiment 2
Q6PJT7_S533	Delta_24h	Delta_24h.1	59640.6515615419	3	1	0	FALSE	0	Experiment 2
Q6PJT7_S533	Delta_24h	Delta_24h.2	8768.42902040964	3	1	0	FALSE	0	Experiment 2
Q6PJT7_S533	Delta_24h	Delta_24h.3	7258.07542975841	3	1	0	FALSE	0	Experiment 2
Q6PJT7_S533	IC19_10h	IC19_10h.1	14389.1328773718	3	1	0	FALSE	0	Experiment 2
Q6PJT7_S533	IC19_10h	IC19_10h.2	11197.5984606057	3	1	0	FALSE	0	Experiment 2
Q6PJT7_S533	IC19_10h	IC19_10h.3	13257.9359130813	3	1	0	FALSE	0	Experiment 2
Q6PJT7_S533	IC19_24h	IC19_24h.1	4598.45483097838	3	1	0	FALSE	0	Experiment 2
Q6PJT7_S533	IC19_24h	IC19_24h.2	8135.76520544393	3	1	0	FALSE	0	Experiment 2
Q6PJT7_S533	IC19_24h	IC19_24h.3	63352.463960094	3	1	0	FALSE	0	Experiment 2
Q6PJT7_S533	Mock_10h	Mock_10h.1	2159.78055269975	3	1	0	FALSE	0	Experiment 2
Q6PJT7_S533	Mock_10h	Mock_10h.2	5811.33697274514	3	1	0	FALSE	0	Experiment 2
Q6PJT7_S533	Mock_10h	Mock_10h.3	8667.98271374475	3	1	0	FALSE	0	Experiment 2
Q6PJT7_S533	Mock_24h	Mock_24h.1	6477.07864658532	3	1	0	FALSE	0	Experiment 2
Q6PJT7_S533	Mock_24h	Mock_24h.2	4319.44555042384	3	1	0	FALSE	0	Experiment 2
Q6PJT7_S533	Mock_24h	Mock_24h.3	4280.43243219466	3	1	0	FALSE	0	Experiment 2
Q6PJT7_S533	OmicronBA1_10h	OmicronBA1_10h.1	12604.7242752269	3	1	0	FALSE	0	Experiment 2
Q6PJT7_S533	OmicronBA1_10h	OmicronBA1_10h.2	11430.6815778905	3	1	0	FALSE	0	Experiment 2
Q6PJT7_S533	OmicronBA1_10h	OmicronBA1_10h.3	15097.8464261177	3	1	0	FALSE	0	Experiment 2
Q6PJT7_S533	OmicronBA1_24h	OmicronBA1_24h.1	6995.28896259954	3	1	0	FALSE	0	Experiment 2
Q6PJT7_S533	OmicronBA1_24h	OmicronBA1_24h.2	14574.3347434047	3	1	0	FALSE	0	Experiment 2
Q6PJT7_S533	OmicronBA1_24h	OmicronBA1_24h.3	48451.2236262576	3	1	0	FALSE	0	Experiment 2
Q6PJT7_S533	VIC_10h	VIC_10h.1	10306.8998648296	3	1	0	FALSE	0	Experiment 2
Q6PJT7_S533	VIC_10h	VIC_10h.2	9353.81760647932	3	1	0	FALSE	0	Experiment 2
Q6PJT7_S533	VIC_10h	VIC_10h.3	12458.0625553922	3	1	0	FALSE	0	Experiment 2
Q6PJT7_S533	VIC_24h	VIC_24h.1	5726.80431922738	3	1	0	FALSE	0	Experiment 2
Q6PJT7_S533	VIC_24h	VIC_24h.2	92250.6791404028	3	1	0	FALSE	0	Experiment 2
Q6PJT7_S533	VIC_24h	VIC_24h.3	3543.14765030416	3	1	0	FALSE	0	Experiment 2
Q6PJT7_S620	Alpha_10h	Alpha_10h.1	28372.2149543855	6	2	0	FALSE	0	Experiment 2
Q6PJT7_S620	Alpha_10h	Alpha_10h.2	24590.1104451606	6	2	0	FALSE	0	Experiment 2
Q6PJT7_S620	Alpha_10h	Alpha_10h.3	34584.6301906471	6	2	0	FALSE	0	Experiment 2
Q6PJT7_S620	Alpha_24h	Alpha_24h.1	35140.7438224934	6	2	0	FALSE	0	Experiment 2
Q6PJT7_S620	Alpha_24h	Alpha_24h.2	35540.0610403726	6	2	0	FALSE	0	Experiment 2
Q6PJT7_S620	Alpha_24h	Alpha_24h.3	39689.5340641048	6	2	0	FALSE	0	Experiment 2
Q6PJT7_S620	Delta_10h	Delta_10h.1	32694.641710323	6	2	0	FALSE	0	Experiment 2
Q6PJT7_S620	Delta_10h	Delta_10h.2	32059.7697221641	6	2	0	FALSE	0	Experiment 2
Q6PJT7_S620	Delta_10h	Delta_10h.3	31043.2125374583	6	2	0	FALSE	0	Experiment 2
Q6PJT7_S620	Delta_24h	Delta_24h.1	40515.8435201697	6	2	0	FALSE	0	Experiment 2
Q6PJT7_S620	Delta_24h	Delta_24h.2	31032.6334510298	6	2	0	FALSE	0	Experiment 2
Q6PJT7_S620	Delta_24h	Delta_24h.3	33228.2364047047	6	2	0	FALSE	0	Experiment 2
Q6PJT7_S620	IC19_10h	IC19_10h.1	37664.0052902809	6	2	0	FALSE	0	Experiment 2
Q6PJT7_S620	IC19_10h	IC19_10h.2	30790.5818307765	6	2	0	FALSE	0	Experiment 2
Q6PJT7_S620	IC19_10h	IC19_10h.3	33978.5688541854	6	2	0	FALSE	0	Experiment 2
Q6PJT7_S620	IC19_24h	IC19_24h.1	4078.32003165737	6	1	0.5	TRUE	0	Experiment 2
Q6PJT7_S620	IC19_24h	IC19_24h.2	4132.52586998919	6	1	0.5	TRUE	0	Experiment 2
Q6PJT7_S620	IC19_24h	IC19_24h.3	30582.8867856961	6	2	0	FALSE	0	Experiment 2
Q6PJT7_S620	Mock_10h	Mock_10h.1	37132.9821836258	6	2	0	FALSE	0	Experiment 2
Q6PJT7_S620	Mock_10h	Mock_10h.2	41203.9073724201	6	2	0	FALSE	0	Experiment 2
Q6PJT7_S620	Mock_10h	Mock_10h.3	41034.2505824031	6	2	0	FALSE	0	Experiment 2
Q6PJT7_S620	Mock_24h	Mock_24h.1	32976.3650491712	6	2	0	FALSE	0	Experiment 2
Q6PJT7_S620	Mock_24h	Mock_24h.2	14561.1523550178	6	2	0	FALSE	0	Experiment 2
Q6PJT7_S620	Mock_24h	Mock_24h.3	11408.407015933	6	2	0	FALSE	0	Experiment 2
Q6PJT7_S620	OmicronBA1_10h	OmicronBA1_10h.1	33398.6091965531	6	2	0	FALSE	0	Experiment 2
Q6PJT7_S620	OmicronBA1_10h	OmicronBA1_10h.2	37295.0453451386	6	2	0	FALSE	0	Experiment 2
Q6PJT7_S620	OmicronBA1_10h	OmicronBA1_10h.3	40000.7678243942	6	2	0	FALSE	0	Experiment 2
Q6PJT7_S620	OmicronBA1_24h	OmicronBA1_24h.1	29442.4817350054	6	2	0	FALSE	0	Experiment 2
Q6PJT7_S620	OmicronBA1_24h	OmicronBA1_24h.2	34330.6973759622	6	2	0	FALSE	0	Experiment 2
Q6PJT7_S620	OmicronBA1_24h	OmicronBA1_24h.3	33403.8521705864	6	2	0	FALSE	0	Experiment 2
Q6PJT7_S620	VIC_10h	VIC_10h.1	37804.433311123	6	2	0	FALSE	0	Experiment 2
Q6PJT7_S620	VIC_10h	VIC_10h.2	35913.0900987366	6	2	0	FALSE	0	Experiment 2
Q6PJT7_S620	VIC_10h	VIC_10h.3	29851.2998725062	6	2	0	FALSE	0	Experiment 2
Q6PJT7_S620	VIC_24h	VIC_24h.1	50504.4974767416	6	2	0	FALSE	0	Experiment 2
Q6PJT7_S620	VIC_24h	VIC_24h.2	10882.583728137	6	2	0	FALSE	0	Experiment 2
Q6PJT7_S620	VIC_24h	VIC_24h.3	28936.6972975161	6	2	0	FALSE	0	Experiment 2
Q6PJT7_S665	Alpha_10h	Alpha_10h.1	29625.0956435883	3	1	0	FALSE	0	Experiment 2
Q6PJT7_S665	Alpha_10h	Alpha_10h.2	47718.4573330137	3	1	0	FALSE	0	Experiment 2
Q6PJT7_S665	Alpha_10h	Alpha_10h.3	18198.7901144035	3	1	0	FALSE	0	Experiment 2
Q6PJT7_S665	Alpha_24h	Alpha_24h.1	40529.6574835997	3	1	0	FALSE	0	Experiment 2
Q6PJT7_S665	Alpha_24h	Alpha_24h.2	40853.5226785859	3	1	0	FALSE	0	Experiment 2
Q6PJT7_S665	Alpha_24h	Alpha_24h.3	45858.2339501467	3	1	0	FALSE	0	Experiment 2
Q6PJT7_S665	Delta_10h	Delta_10h.1	19340.7518480903	3	1	0	FALSE	0	Experiment 2
Q6PJT7_S665	Delta_10h	Delta_10h.2	50318.9306204599	3	1	0	FALSE	0	Experiment 2
Q6PJT7_S665	Delta_10h	Delta_10h.3	31267.9682926273	3	1	0	FALSE	0	Experiment 2
Q6PJT7_S665	Delta_24h	Delta_24h.1	45921.4744949598	3	1	0	FALSE	0	Experiment 2
Q6PJT7_S665	Delta_24h	Delta_24h.2	79392.2894027666	3	1	0	FALSE	0	Experiment 2
Q6PJT7_S665	Delta_24h	Delta_24h.3	65721.4754329121	3	1	0	FALSE	0	Experiment 2
Q6PJT7_S665	IC19_10h	IC19_10h.1	3970.36689939836	3	1	0	FALSE	0	Experiment 2
Q6PJT7_S665	IC19_10h	IC19_10h.2	10557.9605622403	3	1	0	FALSE	0	Experiment 2
Q6PJT7_S665	IC19_10h	IC19_10h.3	17384.8260931295	3	1	0	FALSE	0	Experiment 2
Q6PJT7_S665	IC19_24h	IC19_24h.1	163482.411643579	3	1	0	FALSE	0	Experiment 2
Q6PJT7_S665	IC19_24h	IC19_24h.2	52028.8793212063	3	1	0	FALSE	0	Experiment 2
Q6PJT7_S665	IC19_24h	IC19_24h.3	41958.3088991302	3	1	0	FALSE	0	Experiment 2
Q6PJT7_S665	Mock_10h	Mock_10h.1	33328.0562614776	3	1	0	FALSE	0	Experiment 2
Q6PJT7_S665	Mock_10h	Mock_10h.2	24245.9455834535	3	1	0	FALSE	0	Experiment 2
Q6PJT7_S665	Mock_10h	Mock_10h.3	10157.5439245192	3	1	0	FALSE	0	Experiment 2
Q6PJT7_S665	Mock_24h	Mock_24h.1	23737.994182484	3	1	0	FALSE	0	Experiment 2
Q6PJT7_S665	Mock_24h	Mock_24h.2	39540.0718671971	3	1	0	FALSE	0	Experiment 2
Q6PJT7_S665	Mock_24h	Mock_24h.3	77143.1221618378	3	1	0	FALSE	0	Experiment 2
Q6PJT7_S665	OmicronBA1_10h	OmicronBA1_10h.1	23258.5024870644	3	1	0	FALSE	0	Experiment 2
Q6PJT7_S665	OmicronBA1_10h	OmicronBA1_10h.2	31748.9467485543	3	1	0	FALSE	0	Experiment 2
Q6PJT7_S665	OmicronBA1_10h	OmicronBA1_10h.3	33364.9811485217	3	1	0	FALSE	0	Experiment 2
Q6PJT7_S665	OmicronBA1_24h	OmicronBA1_24h.1	49323.0871352574	3	1	0	FALSE	0	Experiment 2
Q6PJT7_S665	OmicronBA1_24h	OmicronBA1_24h.2	61195.8762163773	3	1	0	FALSE	0	Experiment 2
Q6PJT7_S665	OmicronBA1_24h	OmicronBA1_24h.3	43517.8219839771	3	1	0	FALSE	0	Experiment 2
Q6PJT7_S665	VIC_10h	VIC_10h.1	33775.6150393927	3	1	0	FALSE	0	Experiment 2
Q6PJT7_S665	VIC_10h	VIC_10h.2	16349.2906076836	3	1	0	FALSE	0	Experiment 2
Q6PJT7_S665	VIC_10h	VIC_10h.3	34004.2521210311	3	1	0	FALSE	0	Experiment 2
Q6PJT7_S665	VIC_24h	VIC_24h.1	41369.5282199111	3	1	0	FALSE	0	Experiment 2
Q6PJT7_S665	VIC_24h	VIC_24h.2	26100.7145264967	3	1	0	FALSE	0	Experiment 2
Q6PJT7_S665	VIC_24h	VIC_24h.3	44659.7715391797	3	1	0	FALSE	0	Experiment 2
Q6PJT7_T133	Alpha_10h	Alpha_10h.1	3945.12087651407	3	1	0	FALSE	0	Experiment 2
Q6PJT7_T133	Alpha_10h	Alpha_10h.2	3583.83711836451	3	1	0	FALSE	0	Experiment 2
Q6PJT7_T133	Alpha_10h	Alpha_10h.3	3986.74423622117	3	1	0	FALSE	0	Experiment 2
Q6PJT7_T133	Alpha_24h	Alpha_24h.1	8781.83907884442	3	1	0	FALSE	0	Experiment 2
Q6PJT7_T133	Alpha_24h	Alpha_24h.2	8759.35413012794	3	1	0	FALSE	0	Experiment 2
Q6PJT7_T133	Alpha_24h	Alpha_24h.3	8534.68526082441	3	1	0	FALSE	0	Experiment 2
Q6PJT7_T133	Delta_10h	Delta_10h.1	3722.80918492867	3	1	0	FALSE	0	Experiment 2
Q6PJT7_T133	Delta_10h	Delta_10h.2	4022.80707504319	3	1	0	FALSE	0	Experiment 2
Q6PJT7_T133	Delta_10h	Delta_10h.3	7290.54444396381	3	1	0	FALSE	0	Experiment 2
Q6PJT7_T133	Delta_24h	Delta_24h.1	9332.79618194996	3	1	0	FALSE	0	Experiment 2
Q6PJT7_T133	Delta_24h	Delta_24h.2	10203.7779308725	3	1	0	FALSE	0	Experiment 2
Q6PJT7_T133	Delta_24h	Delta_24h.3	15426.3392104021	3	1	0	FALSE	0	Experiment 2
Q6PJT7_T133	IC19_10h	IC19_10h.1	2653.34976842657	3	1	0	FALSE	0	Experiment 2
Q6PJT7_T133	IC19_10h	IC19_10h.2	3334.46570909326	3	1	0	FALSE	0	Experiment 2
Q6PJT7_T133	IC19_10h	IC19_10h.3	3225.21779872815	3	1	0	FALSE	0	Experiment 2
Q6PJT7_T133	IC19_24h	IC19_24h.1	10819.2677190885	3	1	0	FALSE	0	Experiment 2
Q6PJT7_T133	IC19_24h	IC19_24h.2	4126.02407529783	3	1	0	FALSE	0	Experiment 2
Q6PJT7_T133	IC19_24h	IC19_24h.3	6691.95783716944	3	1	0	FALSE	0	Experiment 2
Q6PJT7_T133	Mock_10h	Mock_10h.1	6719.53721776335	3	1	0	FALSE	0	Experiment 2
Q6PJT7_T133	Mock_10h	Mock_10h.2	3299.73064091999	3	1	0	FALSE	0	Experiment 2
Q6PJT7_T133	Mock_10h	Mock_10h.3	6096.40712493414	3	1	0	FALSE	0	Experiment 2
Q6PJT7_T133	Mock_24h	Mock_24h.1	2336.1456373483	3	1	0	FALSE	0	Experiment 2
Q6PJT7_T133	Mock_24h	Mock_24h.2	6746.05083345967	3	1	0	FALSE	0	Experiment 2
Q6PJT7_T133	Mock_24h	Mock_24h.3	2261.8698962928	3	1	0	FALSE	0	Experiment 2
Q6PJT7_T133	OmicronBA1_10h	OmicronBA1_10h.1	1729.38328385596	3	1	0	FALSE	0	Experiment 2
Q6PJT7_T133	OmicronBA1_10h	OmicronBA1_10h.2	2770.35758864495	3	1	0	FALSE	0	Experiment 2
Q6PJT7_T133	OmicronBA1_10h	OmicronBA1_10h.3	4200.63873144839	3	1	0	FALSE	0	Experiment 2
Q6PJT7_T133	OmicronBA1_24h	OmicronBA1_24h.1	7301.40927100407	3	1	0	FALSE	0	Experiment 2
Q6PJT7_T133	OmicronBA1_24h	OmicronBA1_24h.2	5355.18363153485	3	1	0	FALSE	0	Experiment 2
Q6PJT7_T133	OmicronBA1_24h	OmicronBA1_24h.3	7759.58080304823	3	1	0	FALSE	0	Experiment 2
Q6PJT7_T133	VIC_10h	VIC_10h.1	4284.70495769667	3	1	0	FALSE	0	Experiment 2
Q6PJT7_T133	VIC_10h	VIC_10h.2	3434.57019841413	3	1	0	FALSE	0	Experiment 2
Q6PJT7_T133	VIC_10h	VIC_10h.3	3540.38816488524	3	1	0	FALSE	0	Experiment 2
Q6PJT7_T133	VIC_24h	VIC_24h.1	10517.9135128131	3	1	0	FALSE	0	Experiment 2
Q6PJT7_T133	VIC_24h	VIC_24h.2	8184.52164982404	3	1	0	FALSE	0	Experiment 2
Q6PJT7_T133	VIC_24h	VIC_24h.3	9597.41686948155	3	1	0	FALSE	0	Experiment 2
Q6PJT7_T405	Alpha_10h	Alpha_10h.1	66207.6914157164	3	1	0	FALSE	0	Experiment 2
Q6PJT7_T405	Alpha_10h	Alpha_10h.2	49594.691445293	3	1	0	FALSE	0	Experiment 2
Q6PJT7_T405	Alpha_10h	Alpha_10h.3	52468.1087750353	3	1	0	FALSE	0	Experiment 2
Q6PJT7_T405	Alpha_24h	Alpha_24h.1	102078.41625531	3	1	0	FALSE	0	Experiment 2
Q6PJT7_T405	Alpha_24h	Alpha_24h.2	61846.295257862	3	1	0	FALSE	0	Experiment 2
Q6PJT7_T405	Alpha_24h	Alpha_24h.3	58753.2994403835	3	1	0	FALSE	0	Experiment 2
Q6PJT7_T405	Delta_10h	Delta_10h.1	27654.7811509689	3	1	0	FALSE	0	Experiment 2
Q6PJT7_T405	Delta_10h	Delta_10h.2	29350.1096469294	3	1	0	FALSE	0	Experiment 2
Q6PJT7_T405	Delta_10h	Delta_10h.3	78631.3817108284	3	1	0	FALSE	0	Experiment 2
Q6PJT7_T405	Delta_24h	Delta_24h.1	118780.629632365	3	1	0	FALSE	0	Experiment 2
Q6PJT7_T405	Delta_24h	Delta_24h.2	44745.770143404	3	1	0	FALSE	0	Experiment 2
Q6PJT7_T405	Delta_24h	Delta_24h.3	96148.8897017803	3	1	0	FALSE	0	Experiment 2
Q6PJT7_T405	IC19_10h	IC19_10h.1	102450.115077597	3	1	0	FALSE	0	Experiment 2
Q6PJT7_T405	IC19_10h	IC19_10h.2	84378.8815262319	3	1	0	FALSE	0	Experiment 2
Q6PJT7_T405	IC19_10h	IC19_10h.3	84339.7605446418	3	1	0	FALSE	0	Experiment 2
Q6PJT7_T405	IC19_24h	IC19_24h.3	84690.8101742578	3	1	0	FALSE	0	Experiment 2
Q6PJT7_T405	Mock_10h	Mock_10h.1	156783.740409897	3	1	0	FALSE	0	Experiment 2
Q6PJT7_T405	Mock_10h	Mock_10h.2	79914.4239291544	3	1	0	FALSE	0	Experiment 2
Q6PJT7_T405	Mock_10h	Mock_10h.3	67138.6452428219	3	1	0	FALSE	0	Experiment 2
Q6PJT7_T405	Mock_24h	Mock_24h.1	27865.8756758259	3	1	0	FALSE	0	Experiment 2
Q6PJT7_T405	Mock_24h	Mock_24h.2	2427.27164078333	3	1	0	FALSE	0	Experiment 2
Q6PJT7_T405	Mock_24h	Mock_24h.3	445.308292913985	3	1	0	FALSE	0	Experiment 2
Q6PJT7_T405	OmicronBA1_10h	OmicronBA1_10h.1	75407.9728889061	3	1	0	FALSE	0	Experiment 2
Q6PJT7_T405	OmicronBA1_10h	OmicronBA1_10h.2	55682.6215345085	3	1	0	FALSE	0	Experiment 2
Q6PJT7_T405	OmicronBA1_10h	OmicronBA1_10h.3	64837.3346956492	3	1	0	FALSE	0	Experiment 2
Q6PJT7_T405	OmicronBA1_24h	OmicronBA1_24h.1	35099.3085358772	3	1	0	FALSE	0	Experiment 2
Q6PJT7_T405	OmicronBA1_24h	OmicronBA1_24h.2	39864.3888402525	3	1	0	FALSE	0	Experiment 2
Q6PJT7_T405	OmicronBA1_24h	OmicronBA1_24h.3	25055.0377828997	3	1	0	FALSE	0	Experiment 2
Q6PJT7_T405	VIC_10h	VIC_10h.1	56014.0768301587	3	1	0	FALSE	0	Experiment 2
Q6PJT7_T405	VIC_10h	VIC_10h.2	72433.2176754583	3	1	0	FALSE	0	Experiment 2
Q6PJT7_T405	VIC_10h	VIC_10h.3	75997.4005064796	3	1	0	FALSE	0	Experiment 2
Q6PJT7_T405	VIC_24h	VIC_24h.1	89114.5222033192	3	1	0	FALSE	0	Experiment 2
Q6PJT7_T405	VIC_24h	VIC_24h.2	6164.99879799362	3	1	0	FALSE	0	Experiment 2
Q6PJT7_T405	VIC_24h	VIC_24h.3	15105.3797346415	3	1	0	FALSE	0	Experiment 2
Q6PJT7_T521;Q6PJT7_S533	Alpha_10h	Alpha_10h.1	9155.98258560336	3	1	0	FALSE	0	Experiment 2
Q6PJT7_T521;Q6PJT7_S533	Alpha_10h	Alpha_10h.2	70465.3922555382	3	1	0	FALSE	0	Experiment 2
Q6PJT7_T521;Q6PJT7_S533	Alpha_10h	Alpha_10h.3	5328.37342964862	3	1	0	FALSE	0	Experiment 2
Q6PJT7_T521;Q6PJT7_S533	Alpha_24h	Alpha_24h.1	11095.7507564724	3	1	0	FALSE	0	Experiment 2
Q6PJT7_T521;Q6PJT7_S533	Alpha_24h	Alpha_24h.2	17621.8613287827	3	1	0	FALSE	0	Experiment 2
Q6PJT7_T521;Q6PJT7_S533	Alpha_24h	Alpha_24h.3	6126.81253622164	3	1	0	FALSE	0	Experiment 2
Q6PJT7_T521;Q6PJT7_S533	Delta_10h	Delta_10h.1	41665.5596486715	3	1	0	FALSE	0	Experiment 2
Q6PJT7_T521;Q6PJT7_S533	Delta_10h	Delta_10h.2	31520.8769973757	3	1	0	FALSE	0	Experiment 2
Q6PJT7_T521;Q6PJT7_S533	Delta_10h	Delta_10h.3	4021.61271841884	3	1	0	FALSE	0	Experiment 2
Q6PJT7_T521;Q6PJT7_S533	Delta_24h	Delta_24h.1	6366.40230915387	3	1	0	FALSE	0	Experiment 2
Q6PJT7_T521;Q6PJT7_S533	Delta_24h	Delta_24h.2	7021.50005684524	3	1	0	FALSE	0	Experiment 2
Q6PJT7_T521;Q6PJT7_S533	Delta_24h	Delta_24h.3	7341.45586373959	3	1	0	FALSE	0	Experiment 2
Q6PJT7_T521;Q6PJT7_S533	IC19_10h	IC19_10h.1	21716.771648806	3	1	0	FALSE	0	Experiment 2
Q6PJT7_T521;Q6PJT7_S533	IC19_10h	IC19_10h.2	30128.4207811894	3	1	0	FALSE	0	Experiment 2
Q6PJT7_T521;Q6PJT7_S533	IC19_10h	IC19_10h.3	15249.8780604365	3	1	0	FALSE	0	Experiment 2
Q6PJT7_T521;Q6PJT7_S533	IC19_24h	IC19_24h.1	38875.1439938455	3	1	0	FALSE	0	Experiment 2
Q6PJT7_T521;Q6PJT7_S533	IC19_24h	IC19_24h.2	116918.392583252	3	1	0	FALSE	0	Experiment 2
Q6PJT7_T521;Q6PJT7_S533	IC19_24h	IC19_24h.3	8234.29793861478	3	1	0	FALSE	0	Experiment 2
Q6PJT7_T521;Q6PJT7_S533	Mock_10h	Mock_10h.1	7239.0436552962	3	1	0	FALSE	0	Experiment 2
Q6PJT7_T521;Q6PJT7_S533	Mock_10h	Mock_10h.2	43111.1907982969	3	1	0	FALSE	0	Experiment 2
Q6PJT7_T521;Q6PJT7_S533	Mock_10h	Mock_10h.3	34507.7808626797	3	1	0	FALSE	0	Experiment 2
Q6PJT7_T521;Q6PJT7_S533	Mock_24h	Mock_24h.1	8190.58417842778	3	1	0	FALSE	0	Experiment 2
Q6PJT7_T521;Q6PJT7_S533	Mock_24h	Mock_24h.2	46218.5614013527	3	1	0	FALSE	0	Experiment 2
Q6PJT7_T521;Q6PJT7_S533	Mock_24h	Mock_24h.3	99155.0553263887	3	1	0	FALSE	0	Experiment 2
Q6PJT7_T521;Q6PJT7_S533	OmicronBA1_10h	OmicronBA1_10h.1	39263.9332831036	3	1	0	FALSE	0	Experiment 2
Q6PJT7_T521;Q6PJT7_S533	OmicronBA1_10h	OmicronBA1_10h.2	11918.8675569106	3	1	0	FALSE	0	Experiment 2
Q6PJT7_T521;Q6PJT7_S533	OmicronBA1_10h	OmicronBA1_10h.3	35679.7814969219	3	1	0	FALSE	0	Experiment 2
Q6PJT7_T521;Q6PJT7_S533	OmicronBA1_24h	OmicronBA1_24h.1	23865.3329164868	3	1	0	FALSE	0	Experiment 2
Q6PJT7_T521;Q6PJT7_S533	OmicronBA1_24h	OmicronBA1_24h.2	15614.5048958199	3	1	0	FALSE	0	Experiment 2
Q6PJT7_T521;Q6PJT7_S533	OmicronBA1_24h	OmicronBA1_24h.3	37757.9444203903	3	1	0	FALSE	0	Experiment 2
Q6PJT7_T521;Q6PJT7_S533	VIC_10h	VIC_10h.1	1823.00507656481	3	1	0	FALSE	0	Experiment 2
Q6PJT7_T521;Q6PJT7_S533	VIC_10h	VIC_10h.2	43731.5132894521	3	1	0	FALSE	0	Experiment 2
Q6PJT7_T521;Q6PJT7_S533	VIC_10h	VIC_10h.3	44898.9671349269	3	1	0	FALSE	0	Experiment 2
Q6PJT7_T521;Q6PJT7_S533	VIC_24h	VIC_24h.1	29032.2096134261	3	1	0	FALSE	0	Experiment 2
Q6PJT7_T521;Q6PJT7_S533	VIC_24h	VIC_24h.2	9428.89799930707	3	1	0	FALSE	0	Experiment 2
Q6PJT7_T521;Q6PJT7_S533	VIC_24h	VIC_24h.3	18388.9086485775	3	1	0	FALSE	0	Experiment 2
Q6PJT7_T521;Q6PJT7_Y531	Alpha_10h	Alpha_10h.1	15246.1980792137	3	1	0	FALSE	0	Experiment 2
Q6PJT7_T521;Q6PJT7_Y531	Alpha_10h	Alpha_10h.2	8954.50294800433	3	1	0	FALSE	0	Experiment 2
Q6PJT7_T521;Q6PJT7_Y531	Alpha_10h	Alpha_10h.3	18391.862526375	3	1	0	FALSE	0	Experiment 2
Q6PJT7_T521;Q6PJT7_Y531	Alpha_24h	Alpha_24h.1	28967.7169741793	3	1	0	FALSE	0	Experiment 2
Q6PJT7_T521;Q6PJT7_Y531	Alpha_24h	Alpha_24h.2	11854.7278469742	3	1	0	FALSE	0	Experiment 2
Q6PJT7_T521;Q6PJT7_Y531	Alpha_24h	Alpha_24h.3	52068.1973920101	3	1	0	FALSE	0	Experiment 2
Q6PJT7_T521;Q6PJT7_Y531	Delta_10h	Delta_10h.1	49926.2939188197	3	1	0	FALSE	0	Experiment 2
Q6PJT7_T521;Q6PJT7_Y531	Delta_10h	Delta_10h.2	13936.8860399571	3	1	0	FALSE	0	Experiment 2
Q6PJT7_T521;Q6PJT7_Y531	Delta_10h	Delta_10h.3	59242.3628401004	3	1	0	FALSE	0	Experiment 2
Q6PJT7_T521;Q6PJT7_Y531	Delta_24h	Delta_24h.1	5661.81934442075	3	1	0	FALSE	0	Experiment 2
Q6PJT7_T521;Q6PJT7_Y531	Delta_24h	Delta_24h.2	23874.7055165032	3	1	0	FALSE	0	Experiment 2
Q6PJT7_T521;Q6PJT7_Y531	Delta_24h	Delta_24h.3	70270.562747014	3	1	0	FALSE	0	Experiment 2
Q6PJT7_T521;Q6PJT7_Y531	IC19_10h	IC19_10h.1	28931.4984690726	3	1	0	FALSE	0	Experiment 2
Q6PJT7_T521;Q6PJT7_Y531	IC19_10h	IC19_10h.2	50989.2740508952	3	1	0	FALSE	0	Experiment 2
Q6PJT7_T521;Q6PJT7_Y531	IC19_10h	IC19_10h.3	21841.3290601189	3	1	0	FALSE	0	Experiment 2
Q6PJT7_T521;Q6PJT7_Y531	IC19_24h	IC19_24h.1	46487.8265920919	3	1	0	FALSE	0	Experiment 2
Q6PJT7_T521;Q6PJT7_Y531	IC19_24h	IC19_24h.2	66832.3832845623	3	1	0	FALSE	0	Experiment 2
Q6PJT7_T521;Q6PJT7_Y531	IC19_24h	IC19_24h.3	21580.3613724715	3	1	0	FALSE	0	Experiment 2
Q6PJT7_T521;Q6PJT7_Y531	Mock_10h	Mock_10h.1	13286.4592062816	3	1	0	FALSE	0	Experiment 2
Q6PJT7_T521;Q6PJT7_Y531	Mock_10h	Mock_10h.2	4741.23076383269	3	1	0	FALSE	0	Experiment 2
Q6PJT7_T521;Q6PJT7_Y531	Mock_10h	Mock_10h.3	27588.4905791448	3	1	0	FALSE	0	Experiment 2
Q6PJT7_T521;Q6PJT7_Y531	Mock_24h	Mock_24h.1	18048.15116863	3	1	0	FALSE	0	Experiment 2
Q6PJT7_T521;Q6PJT7_Y531	Mock_24h	Mock_24h.2	29317.6077454227	3	1	0	FALSE	0	Experiment 2
Q6PJT7_T521;Q6PJT7_Y531	Mock_24h	Mock_24h.3	73925.0883133817	3	1	0	FALSE	0	Experiment 2
Q6PJT7_T521;Q6PJT7_Y531	OmicronBA1_10h	OmicronBA1_10h.1	36357.8611670279	3	1	0	FALSE	0	Experiment 2
Q6PJT7_T521;Q6PJT7_Y531	OmicronBA1_10h	OmicronBA1_10h.2	20259.064401392	3	1	0	FALSE	0	Experiment 2
Q6PJT7_T521;Q6PJT7_Y531	OmicronBA1_10h	OmicronBA1_10h.3	30446.1531458468	3	1	0	FALSE	0	Experiment 2
Q6PJT7_T521;Q6PJT7_Y531	OmicronBA1_24h	OmicronBA1_24h.1	44225.4784787266	3	1	0	FALSE	0	Experiment 2
Q6PJT7_T521;Q6PJT7_Y531	OmicronBA1_24h	OmicronBA1_24h.2	19409.5274390372	3	1	0	FALSE	0	Experiment 2
Q6PJT7_T521;Q6PJT7_Y531	OmicronBA1_24h	OmicronBA1_24h.3	18012.4087718004	3	1	0	FALSE	0	Experiment 2
Q6PJT7_T521;Q6PJT7_Y531	VIC_10h	VIC_10h.1	35636.9480769424	3	1	0	FALSE	0	Experiment 2
Q6PJT7_T521;Q6PJT7_Y531	VIC_10h	VIC_10h.2	18558.8756078221	3	1	0	FALSE	0	Experiment 2
Q6PJT7_T521;Q6PJT7_Y531	VIC_10h	VIC_10h.3	10180.2222624052	3	1	0	FALSE	0	Experiment 2
Q6PJT7_T521;Q6PJT7_Y531	VIC_24h	VIC_24h.1	21996.3400201292	3	1	0	FALSE	0	Experiment 2
Q6PJT7_T521;Q6PJT7_Y531	VIC_24h	VIC_24h.2	60710.8856161167	3	1	0	FALSE	0	Experiment 2
Q6PJT7_T521;Q6PJT7_Y531	VIC_24h	VIC_24h.3	17185.5174248265	3	1	0	FALSE	0	Experiment 2
Q6PJT7_Y531	Alpha_10h	Alpha_10h.1	21759.557180231	3	1	0	FALSE	0	Experiment 2
Q6PJT7_Y531	Alpha_10h	Alpha_10h.2	20609.9033152285	3	1	0	FALSE	0	Experiment 2
Q6PJT7_Y531	Alpha_10h	Alpha_10h.3	20346.153185672	3	1	0	FALSE	0	Experiment 2
Q6PJT7_Y531	Alpha_24h	Alpha_24h.1	52239.4870799598	3	1	0	FALSE	0	Experiment 2
Q6PJT7_Y531	Alpha_24h	Alpha_24h.2	10065.5288782341	3	1	0	FALSE	0	Experiment 2
Q6PJT7_Y531	Alpha_24h	Alpha_24h.3	9992.200359251	3	1	0	FALSE	0	Experiment 2
Q6PJT7_Y531	Delta_10h	Delta_10h.1	18314.9840571817	3	1	0	FALSE	0	Experiment 2
Q6PJT7_Y531	Delta_10h	Delta_10h.2	16443.2919270105	3	1	0	FALSE	0	Experiment 2
Q6PJT7_Y531	Delta_10h	Delta_10h.3	26325.6241096069	3	1	0	FALSE	0	Experiment 2
Q6PJT7_Y531	Delta_24h	Delta_24h.1	14917.0913541711	3	1	0	FALSE	0	Experiment 2
Q6PJT7_Y531	Delta_24h	Delta_24h.2	16515.5076824719	3	1	0	FALSE	0	Experiment 2
Q6PJT7_Y531	Delta_24h	Delta_24h.3	15403.061297666	3	1	0	FALSE	0	Experiment 2
Q6PJT7_Y531	IC19_10h	IC19_10h.1	17733.5539388833	3	1	0	FALSE	0	Experiment 2
Q6PJT7_Y531	IC19_10h	IC19_10h.2	17867.4733606305	3	1	0	FALSE	0	Experiment 2
Q6PJT7_Y531	IC19_10h	IC19_10h.3	23705.8259861808	3	1	0	FALSE	0	Experiment 2
Q6PJT7_Y531	IC19_24h	IC19_24h.1	117336.620857426	3	1	0	FALSE	0	Experiment 2
Q6PJT7_Y531	IC19_24h	IC19_24h.2	24842.1021502192	3	1	0	FALSE	0	Experiment 2
Q6PJT7_Y531	IC19_24h	IC19_24h.3	13046.1842632588	3	1	0	FALSE	0	Experiment 2
Q6PJT7_Y531	Mock_10h	Mock_10h.1	83890.1793724643	3	1	0	FALSE	0	Experiment 2
Q6PJT7_Y531	Mock_10h	Mock_10h.2	39167.4596211934	3	1	0	FALSE	0	Experiment 2
Q6PJT7_Y531	Mock_10h	Mock_10h.3	13279.0294118496	3	1	0	FALSE	0	Experiment 2
Q6PJT7_Y531	Mock_24h	Mock_24h.1	20616.479790316	3	1	0	FALSE	0	Experiment 2
Q6PJT7_Y531	Mock_24h	Mock_24h.2	9943.94950963695	3	1	0	FALSE	0	Experiment 2
Q6PJT7_Y531	Mock_24h	Mock_24h.3	31220.6176773539	3	1	0	FALSE	0	Experiment 2
Q6PJT7_Y531	OmicronBA1_10h	OmicronBA1_10h.1	17266.2906613107	3	1	0	FALSE	0	Experiment 2
Q6PJT7_Y531	OmicronBA1_10h	OmicronBA1_10h.2	24911.3116880351	3	1	0	FALSE	0	Experiment 2
Q6PJT7_Y531	OmicronBA1_10h	OmicronBA1_10h.3	16915.2252156727	3	1	0	FALSE	0	Experiment 2
Q6PJT7_Y531	OmicronBA1_24h	OmicronBA1_24h.1	17215.3487234791	3	1	0	FALSE	0	Experiment 2
Q6PJT7_Y531	OmicronBA1_24h	OmicronBA1_24h.2	53758.9760129203	3	1	0	FALSE	0	Experiment 2
Q6PJT7_Y531	OmicronBA1_24h	OmicronBA1_24h.3	29023.0166304092	3	1	0	FALSE	0	Experiment 2
Q6PJT7_Y531	VIC_10h	VIC_10h.1	18483.3114639994	3	1	0	FALSE	0	Experiment 2
Q6PJT7_Y531	VIC_10h	VIC_10h.2	84077.2075338538	3	1	0	FALSE	0	Experiment 2
Q6PJT7_Y531	VIC_10h	VIC_10h.3	17713.1356234212	3	1	0	FALSE	0	Experiment 2
Q6PJT7_Y531	VIC_24h	VIC_24h.1	12447.6998588104	3	1	0	FALSE	0	Experiment 2
Q6PJT7_Y531	VIC_24h	VIC_24h.2	141026.167750307	3	1	0	FALSE	0	Experiment 2
Q6PJT7_Y531	VIC_24h	VIC_24h.3	78587.110188774	3	1	0	FALSE	0	Experiment 2
Q6PK04_S19	Alpha_10h	Alpha_10h.1	66530.2779340212	6	2	0	FALSE	0	Experiment 2
Q6PK04_S19	Alpha_10h	Alpha_10h.2	71611.4580822246	6	2	0	FALSE	0	Experiment 2
Q6PK04_S19	Alpha_10h	Alpha_10h.3	63776.2565358794	6	2	0	FALSE	0	Experiment 2
Q6PK04_S19	Alpha_24h	Alpha_24h.1	48564.8772943268	6	2	0	FALSE	0	Experiment 2
Q6PK04_S19	Alpha_24h	Alpha_24h.2	51246.5185799337	6	2	0	FALSE	0	Experiment 2
Q6PK04_S19	Alpha_24h	Alpha_24h.3	60695.7759425115	6	2	0	FALSE	0	Experiment 2
Q6PK04_S19	Delta_10h	Delta_10h.1	64984.0740773569	6	2	0	FALSE	0	Experiment 2
Q6PK04_S19	Delta_10h	Delta_10h.2	65786.4075260933	6	2	0	FALSE	0	Experiment 2
Q6PK04_S19	Delta_10h	Delta_10h.3	77049.8478269234	6	2	0	FALSE	0	Experiment 2
Q6PK04_S19	Delta_24h	Delta_24h.1	51391.7620889696	6	2	0	FALSE	0	Experiment 2
Q6PK04_S19	Delta_24h	Delta_24h.2	56921.3192144961	6	2	0	FALSE	0	Experiment 2
Q6PK04_S19	Delta_24h	Delta_24h.3	46759.0104086984	6	2	0	FALSE	0	Experiment 2
Q6PK04_S19	IC19_10h	IC19_10h.1	60522.2275925695	6	2	0	FALSE	0	Experiment 2
Q6PK04_S19	IC19_10h	IC19_10h.2	52318.1732832391	6	2	0	FALSE	0	Experiment 2
Q6PK04_S19	IC19_10h	IC19_10h.3	72995.3486219536	6	2	0	FALSE	0	Experiment 2
Q6PK04_S19	IC19_24h	IC19_24h.1	30120.2222943811	6	2	0	FALSE	0	Experiment 2
Q6PK04_S19	IC19_24h	IC19_24h.2	35479.1300830097	6	2	0	FALSE	0	Experiment 2
Q6PK04_S19	IC19_24h	IC19_24h.3	44493.071620224	6	2	0	FALSE	0	Experiment 2
Q6PK04_S19	Mock_10h	Mock_10h.1	108159.450502898	6	2	0	FALSE	0	Experiment 2
Q6PK04_S19	Mock_10h	Mock_10h.2	62660.1845491249	6	2	0	FALSE	0	Experiment 2
Q6PK04_S19	Mock_10h	Mock_10h.3	98847.0950703226	6	2	0	FALSE	0	Experiment 2
Q6PK04_S19	Mock_24h	Mock_24h.1	91258.1608331094	6	2	0	FALSE	0	Experiment 2
Q6PK04_S19	Mock_24h	Mock_24h.2	134439.775012676	6	2	0	FALSE	0	Experiment 2
Q6PK04_S19	Mock_24h	Mock_24h.3	98533.9541653509	6	2	0	FALSE	0	Experiment 2
Q6PK04_S19	OmicronBA1_10h	OmicronBA1_10h.1	55460.4957642682	6	2	0	FALSE	0	Experiment 2
Q6PK04_S19	OmicronBA1_10h	OmicronBA1_10h.2	46289.3854577669	6	2	0	FALSE	0	Experiment 2
Q6PK04_S19	OmicronBA1_10h	OmicronBA1_10h.3	65187.3136143821	6	2	0	FALSE	0	Experiment 2
Q6PK04_S19	OmicronBA1_24h	OmicronBA1_24h.1	79914.2352252877	6	2	0	FALSE	0	Experiment 2
Q6PK04_S19	OmicronBA1_24h	OmicronBA1_24h.2	80811.1736640443	6	2	0	FALSE	0	Experiment 2
Q6PK04_S19	OmicronBA1_24h	OmicronBA1_24h.3	65546.8768360742	6	2	0	FALSE	0	Experiment 2
Q6PK04_S19	VIC_10h	VIC_10h.1	59122.7820697466	6	2	0	FALSE	0	Experiment 2
Q6PK04_S19	VIC_10h	VIC_10h.2	67879.090939726	6	2	0	FALSE	0	Experiment 2
Q6PK04_S19	VIC_10h	VIC_10h.3	56556.0502697956	6	2	0	FALSE	0	Experiment 2
Q6PK04_S19	VIC_24h	VIC_24h.1	75944.9223779013	6	2	0	FALSE	0	Experiment 2
Q6PK04_S19	VIC_24h	VIC_24h.2	54336.0853614881	6	2	0	FALSE	0	Experiment 2
Q6PK04_S19	VIC_24h	VIC_24h.3	63046.3019422969	6	2	0	FALSE	0	Experiment 2
Q6PKG0_S1040	Alpha_10h	Alpha_10h.1	5953.8448158769	12	4	0	FALSE	0	Experiment 2
Q6PKG0_S1040	Alpha_10h	Alpha_10h.2	5302.04926300726	12	4	0	FALSE	0	Experiment 2
Q6PKG0_S1040	Alpha_10h	Alpha_10h.3	5782.73702150718	12	3	0.25	FALSE	0	Experiment 2
Q6PKG0_S1040	Alpha_24h	Alpha_24h.1	7510.25242369355	12	4	0	FALSE	0	Experiment 2
Q6PKG0_S1040	Alpha_24h	Alpha_24h.2	6673.51822093674	12	3	0.25	FALSE	0	Experiment 2
Q6PKG0_S1040	Alpha_24h	Alpha_24h.3	7819.56280184835	12	4	0	FALSE	0	Experiment 2
Q6PKG0_S1040	Delta_10h	Delta_10h.1	8646.01203972011	12	4	0	FALSE	0	Experiment 2
Q6PKG0_S1040	Delta_10h	Delta_10h.2	6101.0390817155	12	4	0	FALSE	0	Experiment 2
Q6PKG0_S1040	Delta_10h	Delta_10h.3	9055.91005809425	12	3	0.25	FALSE	0	Experiment 2
Q6PKG0_S1040	Delta_24h	Delta_24h.1	9669.75972106293	12	4	0	FALSE	0	Experiment 2
Q6PKG0_S1040	Delta_24h	Delta_24h.2	10250.0539527575	12	4	0	FALSE	0	Experiment 2
Q6PKG0_S1040	Delta_24h	Delta_24h.3	16370.6006910355	12	4	0	FALSE	0	Experiment 2
Q6PKG0_S1040	IC19_10h	IC19_10h.1	7239.53124549403	12	4	0	FALSE	0	Experiment 2
Q6PKG0_S1040	IC19_10h	IC19_10h.2	6582.81192974144	12	4	0	FALSE	0	Experiment 2
Q6PKG0_S1040	IC19_10h	IC19_10h.3	6809.24366900626	12	4	0	FALSE	0	Experiment 2
Q6PKG0_S1040	IC19_24h	IC19_24h.1	21628.535168399	12	3	0.25	FALSE	0	Experiment 2
Q6PKG0_S1040	IC19_24h	IC19_24h.2	12226.1259802289	12	4	0	FALSE	0	Experiment 2
Q6PKG0_S1040	IC19_24h	IC19_24h.3	7886.81713675881	12	4	0	FALSE	0	Experiment 2
Q6PKG0_S1040	Mock_10h	Mock_10h.1	9206.65556707508	12	4	0	FALSE	0	Experiment 2
Q6PKG0_S1040	Mock_10h	Mock_10h.2	5656.5299127156	12	4	0	FALSE	0	Experiment 2
Q6PKG0_S1040	Mock_10h	Mock_10h.3	10964.8284351676	12	4	0	FALSE	0	Experiment 2
Q6PKG0_S1040	Mock_24h	Mock_24h.1	6688.02363074579	12	4	0	FALSE	0	Experiment 2
Q6PKG0_S1040	Mock_24h	Mock_24h.2	10790.9154790387	12	3	0.25	FALSE	0	Experiment 2
Q6PKG0_S1040	Mock_24h	Mock_24h.3	8581.44216321665	12	4	0	FALSE	0	Experiment 2
Q6PKG0_S1040	OmicronBA1_10h	OmicronBA1_10h.1	3734.7075942704	12	4	0	FALSE	0	Experiment 2
Q6PKG0_S1040	OmicronBA1_10h	OmicronBA1_10h.2	5382.33545916471	12	4	0	FALSE	0	Experiment 2
Q6PKG0_S1040	OmicronBA1_10h	OmicronBA1_10h.3	6049.8784794224	12	4	0	FALSE	0	Experiment 2
Q6PKG0_S1040	OmicronBA1_24h	OmicronBA1_24h.1	7178.89816096194	12	4	0	FALSE	0	Experiment 2
Q6PKG0_S1040	OmicronBA1_24h	OmicronBA1_24h.2	7690.52868959542	12	4	0	FALSE	0	Experiment 2
Q6PKG0_S1040	OmicronBA1_24h	OmicronBA1_24h.3	5959.10442909752	12	3	0.25	FALSE	0	Experiment 2
Q6PKG0_S1040	VIC_10h	VIC_10h.1	7302.79365821467	12	4	0	FALSE	0	Experiment 2
Q6PKG0_S1040	VIC_10h	VIC_10h.2	7356.52799848348	12	4	0	FALSE	0	Experiment 2
Q6PKG0_S1040	VIC_10h	VIC_10h.3	6288.14505257705	12	4	0	FALSE	0	Experiment 2
Q6PKG0_S1040	VIC_24h	VIC_24h.1	10005.4611472768	12	3	0.25	FALSE	0	Experiment 2
Q6PKG0_S1040	VIC_24h	VIC_24h.2	849.243563599049	12	3	0.25	FALSE	0	Experiment 2
Q6PKG0_S1040	VIC_24h	VIC_24h.3	6609.5771447441	12	4	0	FALSE	0	Experiment 2
Q6PKG0_S1089	Alpha_10h	Alpha_10h.1	169.470191969057	6	1	0.5	TRUE	0	Experiment 2
Q6PKG0_S1089	Alpha_24h	Alpha_24h.1	2128.18801359505	6	1	0.5	TRUE	0	Experiment 2
Q6PKG0_S1089	Alpha_24h	Alpha_24h.2	928.556824686827	6	2	0	FALSE	0	Experiment 2
Q6PKG0_S1089	Alpha_24h	Alpha_24h.3	1917.82057208555	6	1	0.5	TRUE	0	Experiment 2
Q6PKG0_S1089	Delta_24h	Delta_24h.1	1379.2474159016	6	1	0.5	TRUE	0	Experiment 2
Q6PKG0_S1089	Delta_24h	Delta_24h.2	315.792761982166	6	1	0.5	TRUE	0	Experiment 2
Q6PKG0_S1089	Delta_24h	Delta_24h.3	1509.144203664	6	1	0.5	TRUE	0	Experiment 2
Q6PKG0_S1089	IC19_10h	IC19_10h.1	647.149112169288	6	1	0.5	TRUE	0	Experiment 2
Q6PKG0_S1089	IC19_10h	IC19_10h.2	425.276257308756	6	1	0.5	TRUE	0	Experiment 2
Q6PKG0_S1089	IC19_24h	IC19_24h.1	3476.24375111225	6	1	0.5	TRUE	0	Experiment 2
Q6PKG0_S1089	IC19_24h	IC19_24h.2	1819.14799275566	6	2	0	FALSE	0	Experiment 2
Q6PKG0_S1089	IC19_24h	IC19_24h.3	725.251834986452	6	1	0.5	TRUE	0	Experiment 2
Q6PKG0_S1089	OmicronBA1_10h	OmicronBA1_10h.3	2233.64101565193	6	1	0.5	TRUE	0	Experiment 2
Q6PKG0_S1089	OmicronBA1_24h	OmicronBA1_24h.3	293.146297904803	6	1	0.5	TRUE	0	Experiment 2
Q6PKG0_S1089	VIC_10h	VIC_10h.2	1175.0645195995	6	1	0.5	TRUE	0	Experiment 2
Q6PKG0_S1089	VIC_10h	VIC_10h.3	2982.38191394341	6	1	0.5	TRUE	0	Experiment 2
Q6PKG0_S1089	VIC_24h	VIC_24h.2	2900.4716177853	6	1	0.5	TRUE	0	Experiment 2
Q6PKG0_S1089	VIC_24h	VIC_24h.3	1366.07365021494	6	1	0.5	TRUE	0	Experiment 2
Q6PKG0_S143	Alpha_10h	Alpha_10h.1	478169.381539737	3	1	0	FALSE	0	Experiment 2
Q6PKG0_S143	Alpha_10h	Alpha_10h.2	454237.782035035	3	1	0	FALSE	0	Experiment 2
Q6PKG0_S143	Alpha_10h	Alpha_10h.3	444156.302465804	3	1	0	FALSE	0	Experiment 2
Q6PKG0_S143	Alpha_24h	Alpha_24h.1	343756.565156101	3	1	0	FALSE	0	Experiment 2
Q6PKG0_S143	Alpha_24h	Alpha_24h.2	306752.772700826	3	1	0	FALSE	0	Experiment 2
Q6PKG0_S143	Alpha_24h	Alpha_24h.3	376007.033643378	3	1	0	FALSE	0	Experiment 2
Q6PKG0_S143	Delta_10h	Delta_10h.1	467910.308339386	3	1	0	FALSE	0	Experiment 2
Q6PKG0_S143	Delta_10h	Delta_10h.2	505496.24346243	3	1	0	FALSE	0	Experiment 2
Q6PKG0_S143	Delta_10h	Delta_10h.3	456869.711384857	3	1	0	FALSE	0	Experiment 2
Q6PKG0_S143	Delta_24h	Delta_24h.1	255757.163623663	3	1	0	FALSE	0	Experiment 2
Q6PKG0_S143	Delta_24h	Delta_24h.2	340442.52945183	3	1	0	FALSE	0	Experiment 2
Q6PKG0_S143	Delta_24h	Delta_24h.3	325945.812362806	3	1	0	FALSE	0	Experiment 2
Q6PKG0_S143	IC19_10h	IC19_10h.1	441802.246901454	3	1	0	FALSE	0	Experiment 2
Q6PKG0_S143	IC19_10h	IC19_10h.2	412584.099750561	3	1	0	FALSE	0	Experiment 2
Q6PKG0_S143	IC19_10h	IC19_10h.3	426205.633934041	3	1	0	FALSE	0	Experiment 2
Q6PKG0_S143	IC19_24h	IC19_24h.1	5039.58005305252	3	1	0	FALSE	0	Experiment 2
Q6PKG0_S143	IC19_24h	IC19_24h.2	13057.9861377769	3	1	0	FALSE	0	Experiment 2
Q6PKG0_S143	IC19_24h	IC19_24h.3	365571.826942606	3	1	0	FALSE	0	Experiment 2
Q6PKG0_S143	Mock_10h	Mock_10h.1	748863.516699962	3	1	0	FALSE	0	Experiment 2
Q6PKG0_S143	Mock_10h	Mock_10h.2	496756.275430462	3	1	0	FALSE	0	Experiment 2
Q6PKG0_S143	Mock_10h	Mock_10h.3	378303.022641406	3	1	0	FALSE	0	Experiment 2
Q6PKG0_S143	Mock_24h	Mock_24h.1	178137.143646449	3	1	0	FALSE	0	Experiment 2
Q6PKG0_S143	Mock_24h	Mock_24h.2	34712.9623895581	3	1	0	FALSE	0	Experiment 2
Q6PKG0_S143	Mock_24h	Mock_24h.3	142784.349599219	3	1	0	FALSE	0	Experiment 2
Q6PKG0_S143	OmicronBA1_10h	OmicronBA1_10h.1	471952.64497195	3	1	0	FALSE	0	Experiment 2
Q6PKG0_S143	OmicronBA1_10h	OmicronBA1_10h.2	441004.704556971	3	1	0	FALSE	0	Experiment 2
Q6PKG0_S143	OmicronBA1_10h	OmicronBA1_10h.3	107257.080200293	3	1	0	FALSE	0	Experiment 2
Q6PKG0_S143	OmicronBA1_24h	OmicronBA1_24h.1	416729.093496869	3	1	0	FALSE	0	Experiment 2
Q6PKG0_S143	OmicronBA1_24h	OmicronBA1_24h.2	331571.470444709	3	1	0	FALSE	0	Experiment 2
Q6PKG0_S143	OmicronBA1_24h	OmicronBA1_24h.3	368075.018162347	3	1	0	FALSE	0	Experiment 2
Q6PKG0_S143	VIC_10h	VIC_10h.1	461954.257956741	3	1	0	FALSE	0	Experiment 2
Q6PKG0_S143	VIC_10h	VIC_10h.2	461886.927252029	3	1	0	FALSE	0	Experiment 2
Q6PKG0_S143	VIC_10h	VIC_10h.3	488377.474137734	3	1	0	FALSE	0	Experiment 2
Q6PKG0_S143	VIC_24h	VIC_24h.1	332582.884143433	3	1	0	FALSE	0	Experiment 2
Q6PKG0_S143	VIC_24h	VIC_24h.2	260903.842085861	3	1	0	FALSE	0	Experiment 2
Q6PKG0_S143	VIC_24h	VIC_24h.3	321174.629380707	3	1	0	FALSE	0	Experiment 2
Q6PKG0_S323	Alpha_10h	Alpha_10h.1	15149.7351472326	3	1	0	FALSE	0	Experiment 2
Q6PKG0_S323	Alpha_10h	Alpha_10h.2	2751.93570094555	3	1	0	FALSE	0	Experiment 2
Q6PKG0_S323	Alpha_10h	Alpha_10h.3	5900.64532054633	3	1	0	FALSE	0	Experiment 2
Q6PKG0_S323	Alpha_24h	Alpha_24h.1	15171.8082828839	3	1	0	FALSE	0	Experiment 2
Q6PKG0_S323	Alpha_24h	Alpha_24h.2	12282.7668465117	3	1	0	FALSE	0	Experiment 2
Q6PKG0_S323	Alpha_24h	Alpha_24h.3	6595.25169663132	3	1	0	FALSE	0	Experiment 2
Q6PKG0_S323	Delta_10h	Delta_10h.1	5820.25680266372	3	1	0	FALSE	0	Experiment 2
Q6PKG0_S323	Delta_10h	Delta_10h.2	1413.33881334653	3	1	0	FALSE	0	Experiment 2
Q6PKG0_S323	Delta_10h	Delta_10h.3	2434.52383325932	3	1	0	FALSE	0	Experiment 2
Q6PKG0_S323	Delta_24h	Delta_24h.1	424828.483802751	3	1	0	FALSE	0	Experiment 2
Q6PKG0_S323	Delta_24h	Delta_24h.2	559942.44258587	3	1	0	FALSE	0	Experiment 2
Q6PKG0_S323	Delta_24h	Delta_24h.3	503774.943250434	3	1	0	FALSE	0	Experiment 2
Q6PKG0_S323	IC19_10h	IC19_10h.1	2437.6633662442	3	1	0	FALSE	0	Experiment 2
Q6PKG0_S323	IC19_10h	IC19_10h.2	3280.04092713508	3	1	0	FALSE	0	Experiment 2
Q6PKG0_S323	IC19_10h	IC19_10h.3	3366.51917711631	3	1	0	FALSE	0	Experiment 2
Q6PKG0_S323	IC19_24h	IC19_24h.1	9003.72658657814	3	1	0	FALSE	0	Experiment 2
Q6PKG0_S323	IC19_24h	IC19_24h.2	155086.409941329	3	1	0	FALSE	0	Experiment 2
Q6PKG0_S323	IC19_24h	IC19_24h.3	488091.493126356	3	1	0	FALSE	0	Experiment 2
Q6PKG0_S323	Mock_10h	Mock_10h.1	50858.0096453598	3	1	0	FALSE	0	Experiment 2
Q6PKG0_S323	Mock_10h	Mock_10h.2	3030.35689594136	3	1	0	FALSE	0	Experiment 2
Q6PKG0_S323	Mock_10h	Mock_10h.3	3184.41609696636	3	1	0	FALSE	0	Experiment 2
Q6PKG0_S323	Mock_24h	Mock_24h.1	4767.1725218731	3	1	0	FALSE	0	Experiment 2
Q6PKG0_S323	Mock_24h	Mock_24h.2	4560.25238809907	3	1	0	FALSE	0	Experiment 2
Q6PKG0_S323	Mock_24h	Mock_24h.3	4311.62424982017	3	1	0	FALSE	0	Experiment 2
Q6PKG0_S323	OmicronBA1_10h	OmicronBA1_10h.1	1499.83031542059	3	1	0	FALSE	0	Experiment 2
Q6PKG0_S323	OmicronBA1_10h	OmicronBA1_10h.2	7114.32161500996	3	1	0	FALSE	0	Experiment 2
Q6PKG0_S323	OmicronBA1_10h	OmicronBA1_10h.3	1926.54820401789	3	1	0	FALSE	0	Experiment 2
Q6PKG0_S323	OmicronBA1_24h	OmicronBA1_24h.1	109134.445357627	3	1	0	FALSE	0	Experiment 2
Q6PKG0_S323	OmicronBA1_24h	OmicronBA1_24h.2	6186.07506884803	3	1	0	FALSE	0	Experiment 2
Q6PKG0_S323	OmicronBA1_24h	OmicronBA1_24h.3	6768.47754999029	3	1	0	FALSE	0	Experiment 2
Q6PKG0_S323	VIC_10h	VIC_10h.1	2080.88191073507	3	1	0	FALSE	0	Experiment 2
Q6PKG0_S323	VIC_10h	VIC_10h.2	2896.43583689927	3	1	0	FALSE	0	Experiment 2
Q6PKG0_S323	VIC_10h	VIC_10h.3	5589.34608823647	3	1	0	FALSE	0	Experiment 2
Q6PKG0_S323	VIC_24h	VIC_24h.1	404698.203240154	3	1	0	FALSE	0	Experiment 2
Q6PKG0_S323	VIC_24h	VIC_24h.2	20021.7538579932	3	1	0	FALSE	0	Experiment 2
Q6PKG0_S323	VIC_24h	VIC_24h.3	7281.03514534993	3	1	0	FALSE	0	Experiment 2
Q6PKG0_S327	Alpha_10h	Alpha_10h.1	6009.18699849113	3	1	0	FALSE	0	Experiment 2
Q6PKG0_S327	Alpha_10h	Alpha_10h.2	6215.96882106734	3	1	0	FALSE	0	Experiment 2
Q6PKG0_S327	Alpha_10h	Alpha_10h.3	4538.84190863151	3	1	0	FALSE	0	Experiment 2
Q6PKG0_S327	Alpha_24h	Alpha_24h.1	7612.32912307254	3	1	0	FALSE	0	Experiment 2
Q6PKG0_S327	Alpha_24h	Alpha_24h.2	1921.37812879028	3	1	0	FALSE	0	Experiment 2
Q6PKG0_S327	Alpha_24h	Alpha_24h.3	5375.67662668879	3	1	0	FALSE	0	Experiment 2
Q6PKG0_S327	Delta_10h	Delta_10h.1	2983.21993860396	3	1	0	FALSE	0	Experiment 2
Q6PKG0_S327	Delta_10h	Delta_10h.2	1936.20588240749	3	1	0	FALSE	0	Experiment 2
Q6PKG0_S327	Delta_10h	Delta_10h.3	3085.65103028333	3	1	0	FALSE	0	Experiment 2
Q6PKG0_S327	Delta_24h	Delta_24h.1	2778.39386863959	3	1	0	FALSE	0	Experiment 2
Q6PKG0_S327	Delta_24h	Delta_24h.2	335547.383696831	3	1	0	FALSE	0	Experiment 2
Q6PKG0_S327	Delta_24h	Delta_24h.3	3672.46061137179	3	1	0	FALSE	0	Experiment 2
Q6PKG0_S327	IC19_10h	IC19_10h.1	9026.00088930098	3	1	0	FALSE	0	Experiment 2
Q6PKG0_S327	IC19_10h	IC19_10h.2	5518.28150605491	3	1	0	FALSE	0	Experiment 2
Q6PKG0_S327	IC19_10h	IC19_10h.3	3225.80933541338	3	1	0	FALSE	0	Experiment 2
Q6PKG0_S327	IC19_24h	IC19_24h.1	2196.9533722724	3	1	0	FALSE	0	Experiment 2
Q6PKG0_S327	IC19_24h	IC19_24h.2	2918.10518320515	3	1	0	FALSE	0	Experiment 2
Q6PKG0_S327	IC19_24h	IC19_24h.3	2887.35783160175	3	1	0	FALSE	0	Experiment 2
Q6PKG0_S327	Mock_10h	Mock_10h.1	20764.5370248866	3	1	0	FALSE	0	Experiment 2
Q6PKG0_S327	Mock_10h	Mock_10h.2	6006.67922120609	3	1	0	FALSE	0	Experiment 2
Q6PKG0_S327	Mock_10h	Mock_10h.3	5455.9455558791	3	1	0	FALSE	0	Experiment 2
Q6PKG0_S327	Mock_24h	Mock_24h.1	6361.58209593551	3	1	0	FALSE	0	Experiment 2
Q6PKG0_S327	Mock_24h	Mock_24h.2	7735.60753874716	3	1	0	FALSE	0	Experiment 2
Q6PKG0_S327	Mock_24h	Mock_24h.3	9678.07997913654	3	1	0	FALSE	0	Experiment 2
Q6PKG0_S327	OmicronBA1_10h	OmicronBA1_10h.1	5718.49490411207	3	1	0	FALSE	0	Experiment 2
Q6PKG0_S327	OmicronBA1_10h	OmicronBA1_10h.2	5939.81716854797	3	1	0	FALSE	0	Experiment 2
Q6PKG0_S327	OmicronBA1_10h	OmicronBA1_10h.3	3499.34015697631	3	1	0	FALSE	0	Experiment 2
Q6PKG0_S327	OmicronBA1_24h	OmicronBA1_24h.1	2431.43175632312	3	1	0	FALSE	0	Experiment 2
Q6PKG0_S327	OmicronBA1_24h	OmicronBA1_24h.2	5108.34721328668	3	1	0	FALSE	0	Experiment 2
Q6PKG0_S327	OmicronBA1_24h	OmicronBA1_24h.3	3641.49062161902	3	1	0	FALSE	0	Experiment 2
Q6PKG0_S327	VIC_10h	VIC_10h.1	5463.37328591625	3	1	0	FALSE	0	Experiment 2
Q6PKG0_S327	VIC_10h	VIC_10h.2	5149.13933515088	3	1	0	FALSE	0	Experiment 2
Q6PKG0_S327	VIC_10h	VIC_10h.3	6552.33821369015	3	1	0	FALSE	0	Experiment 2
Q6PKG0_S327	VIC_24h	VIC_24h.1	5318.61052613455	3	1	0	FALSE	0	Experiment 2
Q6PKG0_S327	VIC_24h	VIC_24h.2	4631.12808296008	3	1	0	FALSE	0	Experiment 2
Q6PKG0_S327	VIC_24h	VIC_24h.3	1769.79476802301	3	1	0	FALSE	0	Experiment 2
Q6PKG0_S517	Alpha_10h	Alpha_10h.1	146537.203038052	3	1	0	FALSE	0	Experiment 2
Q6PKG0_S517	Alpha_10h	Alpha_10h.2	151277.156257063	3	1	0	FALSE	0	Experiment 2
Q6PKG0_S517	Alpha_10h	Alpha_10h.3	140621.997827941	3	1	0	FALSE	0	Experiment 2
Q6PKG0_S517	Alpha_24h	Alpha_24h.1	209598.203979034	3	1	0	FALSE	0	Experiment 2
Q6PKG0_S517	Alpha_24h	Alpha_24h.2	215565.903333152	3	1	0	FALSE	0	Experiment 2
Q6PKG0_S517	Alpha_24h	Alpha_24h.3	235258.775389517	3	1	0	FALSE	0	Experiment 2
Q6PKG0_S517	Delta_10h	Delta_10h.1	154505.481299156	3	1	0	FALSE	0	Experiment 2
Q6PKG0_S517	Delta_10h	Delta_10h.2	136271.958124068	3	1	0	FALSE	0	Experiment 2
Q6PKG0_S517	Delta_10h	Delta_10h.3	149433.166675953	3	1	0	FALSE	0	Experiment 2
Q6PKG0_S517	Delta_24h	Delta_24h.1	224050.937983807	3	1	0	FALSE	0	Experiment 2
Q6PKG0_S517	Delta_24h	Delta_24h.2	255761.97888475	3	1	0	FALSE	0	Experiment 2
Q6PKG0_S517	Delta_24h	Delta_24h.3	230809.208152221	3	1	0	FALSE	0	Experiment 2
Q6PKG0_S517	IC19_10h	IC19_10h.1	134098.56769481	3	1	0	FALSE	0	Experiment 2
Q6PKG0_S517	IC19_10h	IC19_10h.2	150495.925408201	3	1	0	FALSE	0	Experiment 2
Q6PKG0_S517	IC19_10h	IC19_10h.3	166099.38495078	3	1	0	FALSE	0	Experiment 2
Q6PKG0_S517	IC19_24h	IC19_24h.1	130622.118647734	3	1	0	FALSE	0	Experiment 2
Q6PKG0_S517	IC19_24h	IC19_24h.2	106184.87307385	3	1	0	FALSE	0	Experiment 2
Q6PKG0_S517	IC19_24h	IC19_24h.3	173848.864287469	3	1	0	FALSE	0	Experiment 2
Q6PKG0_S517	Mock_10h	Mock_10h.1	208605.183146066	3	1	0	FALSE	0	Experiment 2
Q6PKG0_S517	Mock_10h	Mock_10h.2	148509.645600197	3	1	0	FALSE	0	Experiment 2
Q6PKG0_S517	Mock_10h	Mock_10h.3	194334.045926936	3	1	0	FALSE	0	Experiment 2
Q6PKG0_S517	Mock_24h	Mock_24h.1	160603.272267576	3	1	0	FALSE	0	Experiment 2
Q6PKG0_S517	Mock_24h	Mock_24h.2	247622.534107267	3	1	0	FALSE	0	Experiment 2
Q6PKG0_S517	Mock_24h	Mock_24h.3	157168.324026836	3	1	0	FALSE	0	Experiment 2
Q6PKG0_S517	OmicronBA1_10h	OmicronBA1_10h.1	133791.338514507	3	1	0	FALSE	0	Experiment 2
Q6PKG0_S517	OmicronBA1_10h	OmicronBA1_10h.2	134431.228709038	3	1	0	FALSE	0	Experiment 2
Q6PKG0_S517	OmicronBA1_10h	OmicronBA1_10h.3	139282.150199525	3	1	0	FALSE	0	Experiment 2
Q6PKG0_S517	OmicronBA1_24h	OmicronBA1_24h.1	187143.041347023	3	1	0	FALSE	0	Experiment 2
Q6PKG0_S517	OmicronBA1_24h	OmicronBA1_24h.2	217385.817263415	3	1	0	FALSE	0	Experiment 2
Q6PKG0_S517	OmicronBA1_24h	OmicronBA1_24h.3	245130.516877558	3	1	0	FALSE	0	Experiment 2
Q6PKG0_S517	VIC_10h	VIC_10h.1	147794.399486782	3	1	0	FALSE	0	Experiment 2
Q6PKG0_S517	VIC_10h	VIC_10h.2	129636.130503756	3	1	0	FALSE	0	Experiment 2
Q6PKG0_S517	VIC_10h	VIC_10h.3	111181.415426936	3	1	0	FALSE	0	Experiment 2
Q6PKG0_S517	VIC_24h	VIC_24h.1	210823.364887259	3	1	0	FALSE	0	Experiment 2
Q6PKG0_S517	VIC_24h	VIC_24h.2	164660.852111788	3	1	0	FALSE	0	Experiment 2
Q6PKG0_S517	VIC_24h	VIC_24h.3	206571.384558151	3	1	0	FALSE	0	Experiment 2
Q6PKG0_S517;Q6PKG0_S521	Alpha_10h	Alpha_10h.1	919343.105771354	3	1	0	FALSE	0	Experiment 2
Q6PKG0_S517;Q6PKG0_S521	Alpha_10h	Alpha_10h.2	1059947.20094389	3	1	0	FALSE	0	Experiment 2
Q6PKG0_S517;Q6PKG0_S521	Alpha_10h	Alpha_10h.3	960111.869793171	3	1	0	FALSE	0	Experiment 2
Q6PKG0_S517;Q6PKG0_S521	Alpha_24h	Alpha_24h.1	592082.270271182	3	1	0	FALSE	0	Experiment 2
Q6PKG0_S517;Q6PKG0_S521	Alpha_24h	Alpha_24h.2	798219.883529397	3	1	0	FALSE	0	Experiment 2
Q6PKG0_S517;Q6PKG0_S521	Alpha_24h	Alpha_24h.3	719089.404765457	3	1	0	FALSE	0	Experiment 2
Q6PKG0_S517;Q6PKG0_S521	Delta_10h	Delta_10h.1	924717.588389148	3	1	0	FALSE	0	Experiment 2
Q6PKG0_S517;Q6PKG0_S521	Delta_10h	Delta_10h.2	928468.712184896	3	1	0	FALSE	0	Experiment 2
Q6PKG0_S517;Q6PKG0_S521	Delta_10h	Delta_10h.3	933059.909091049	3	1	0	FALSE	0	Experiment 2
Q6PKG0_S517;Q6PKG0_S521	Delta_24h	Delta_24h.1	632850.794793509	3	1	0	FALSE	0	Experiment 2
Q6PKG0_S517;Q6PKG0_S521	Delta_24h	Delta_24h.2	858888.71998352	3	1	0	FALSE	0	Experiment 2
Q6PKG0_S517;Q6PKG0_S521	Delta_24h	Delta_24h.3	782578.316815034	3	1	0	FALSE	0	Experiment 2
Q6PKG0_S517;Q6PKG0_S521	IC19_10h	IC19_10h.1	888663.814110982	3	1	0	FALSE	0	Experiment 2
Q6PKG0_S517;Q6PKG0_S521	IC19_10h	IC19_10h.2	902323.007034685	3	1	0	FALSE	0	Experiment 2
Q6PKG0_S517;Q6PKG0_S521	IC19_10h	IC19_10h.3	795843.717610109	3	1	0	FALSE	0	Experiment 2
Q6PKG0_S517;Q6PKG0_S521	IC19_24h	IC19_24h.1	3931318.14530065	3	1	0	FALSE	0	Experiment 2
Q6PKG0_S517;Q6PKG0_S521	IC19_24h	IC19_24h.2	2915332.92160282	3	1	0	FALSE	0	Experiment 2
Q6PKG0_S517;Q6PKG0_S521	IC19_24h	IC19_24h.3	557715.923532345	3	1	0	FALSE	0	Experiment 2
Q6PKG0_S517;Q6PKG0_S521	Mock_10h	Mock_10h.1	929834.739944072	3	1	0	FALSE	0	Experiment 2
Q6PKG0_S517;Q6PKG0_S521	Mock_10h	Mock_10h.2	1265982.10806257	3	1	0	FALSE	0	Experiment 2
Q6PKG0_S517;Q6PKG0_S521	Mock_10h	Mock_10h.3	1225001.72209517	3	1	0	FALSE	0	Experiment 2
Q6PKG0_S517;Q6PKG0_S521	Mock_24h	Mock_24h.1	892729.624832041	3	1	0	FALSE	0	Experiment 2
Q6PKG0_S517;Q6PKG0_S521	Mock_24h	Mock_24h.2	1908392.25778354	3	1	0	FALSE	0	Experiment 2
Q6PKG0_S517;Q6PKG0_S521	Mock_24h	Mock_24h.3	2871782.55495604	3	1	0	FALSE	0	Experiment 2
Q6PKG0_S517;Q6PKG0_S521	OmicronBA1_10h	OmicronBA1_10h.1	755298.622395419	3	1	0	FALSE	0	Experiment 2
Q6PKG0_S517;Q6PKG0_S521	OmicronBA1_10h	OmicronBA1_10h.2	621341.123851401	3	1	0	FALSE	0	Experiment 2
Q6PKG0_S517;Q6PKG0_S521	OmicronBA1_10h	OmicronBA1_10h.3	935476.521745104	3	1	0	FALSE	0	Experiment 2
Q6PKG0_S517;Q6PKG0_S521	OmicronBA1_24h	OmicronBA1_24h.1	836695.024963603	3	1	0	FALSE	0	Experiment 2
Q6PKG0_S517;Q6PKG0_S521	OmicronBA1_24h	OmicronBA1_24h.2	1161342.61671656	3	1	0	FALSE	0	Experiment 2
Q6PKG0_S517;Q6PKG0_S521	OmicronBA1_24h	OmicronBA1_24h.3	1001754.29869873	3	1	0	FALSE	0	Experiment 2
Q6PKG0_S517;Q6PKG0_S521	VIC_10h	VIC_10h.1	813202.40996731	3	1	0	FALSE	0	Experiment 2
Q6PKG0_S517;Q6PKG0_S521	VIC_10h	VIC_10h.2	962857.664707825	3	1	0	FALSE	0	Experiment 2
Q6PKG0_S517;Q6PKG0_S521	VIC_10h	VIC_10h.3	757647.320667274	3	1	0	FALSE	0	Experiment 2
Q6PKG0_S517;Q6PKG0_S521	VIC_24h	VIC_24h.1	1035844.4016791	3	1	0	FALSE	0	Experiment 2
Q6PKG0_S517;Q6PKG0_S521	VIC_24h	VIC_24h.2	1733776.19589362	3	1	0	FALSE	0	Experiment 2
Q6PKG0_S517;Q6PKG0_S521	VIC_24h	VIC_24h.3	1090873.05082898	3	1	0	FALSE	0	Experiment 2
Q6PKG0_S517;Q6PKG0_S521;Q6PKG0_T526	Alpha_10h	Alpha_10h.1	16030.7585512498	6	2	0	FALSE	0	Experiment 2
Q6PKG0_S517;Q6PKG0_S521;Q6PKG0_T526	Alpha_10h	Alpha_10h.2	32430.3174323902	6	2	0	FALSE	0	Experiment 2
Q6PKG0_S517;Q6PKG0_S521;Q6PKG0_T526	Alpha_10h	Alpha_10h.3	18417.8826615268	6	2	0	FALSE	0	Experiment 2
Q6PKG0_S517;Q6PKG0_S521;Q6PKG0_T526	Alpha_24h	Alpha_24h.1	13759.8110982422	6	2	0	FALSE	0	Experiment 2
Q6PKG0_S517;Q6PKG0_S521;Q6PKG0_T526	Alpha_24h	Alpha_24h.2	8785.89024935397	6	2	0	FALSE	0	Experiment 2
Q6PKG0_S517;Q6PKG0_S521;Q6PKG0_T526	Alpha_24h	Alpha_24h.3	11746.6155696116	6	1	0.5	TRUE	0	Experiment 2
Q6PKG0_S517;Q6PKG0_S521;Q6PKG0_T526	Delta_10h	Delta_10h.1	14802.4885680685	6	2	0	FALSE	0	Experiment 2
Q6PKG0_S517;Q6PKG0_S521;Q6PKG0_T526	Delta_10h	Delta_10h.2	19255.1899112113	6	2	0	FALSE	0	Experiment 2
Q6PKG0_S517;Q6PKG0_S521;Q6PKG0_T526	Delta_10h	Delta_10h.3	28478.6869374011	6	2	0	FALSE	0	Experiment 2
Q6PKG0_S517;Q6PKG0_S521;Q6PKG0_T526	Delta_24h	Delta_24h.1	11646.1508535428	6	2	0	FALSE	0	Experiment 2
Q6PKG0_S517;Q6PKG0_S521;Q6PKG0_T526	Delta_24h	Delta_24h.2	14087.6458019608	6	2	0	FALSE	0	Experiment 2
Q6PKG0_S517;Q6PKG0_S521;Q6PKG0_T526	Delta_24h	Delta_24h.3	9253.43602023959	6	2	0	FALSE	0	Experiment 2
Q6PKG0_S517;Q6PKG0_S521;Q6PKG0_T526	IC19_10h	IC19_10h.1	8444.6517716362	6	2	0	FALSE	0	Experiment 2
Q6PKG0_S517;Q6PKG0_S521;Q6PKG0_T526	IC19_10h	IC19_10h.2	22456.0079253837	6	2	0	FALSE	0	Experiment 2
Q6PKG0_S517;Q6PKG0_S521;Q6PKG0_T526	IC19_10h	IC19_10h.3	27169.3799438702	6	2	0	FALSE	0	Experiment 2
Q6PKG0_S517;Q6PKG0_S521;Q6PKG0_T526	IC19_24h	IC19_24h.1	106060.146150386	6	2	0	FALSE	0	Experiment 2
Q6PKG0_S517;Q6PKG0_S521;Q6PKG0_T526	IC19_24h	IC19_24h.2	114770.476386673	6	2	0	FALSE	0	Experiment 2
Q6PKG0_S517;Q6PKG0_S521;Q6PKG0_T526	IC19_24h	IC19_24h.3	13314.9278927335	6	2	0	FALSE	0	Experiment 2
Q6PKG0_S517;Q6PKG0_S521;Q6PKG0_T526	Mock_10h	Mock_10h.1	23967.9347797709	6	1	0.5	TRUE	0	Experiment 2
Q6PKG0_S517;Q6PKG0_S521;Q6PKG0_T526	Mock_10h	Mock_10h.2	28815.1575836455	6	2	0	FALSE	0	Experiment 2
Q6PKG0_S517;Q6PKG0_S521;Q6PKG0_T526	Mock_10h	Mock_10h.3	37319.7898009612	6	2	0	FALSE	0	Experiment 2
Q6PKG0_S517;Q6PKG0_S521;Q6PKG0_T526	Mock_24h	Mock_24h.1	16034.4562418714	6	2	0	FALSE	0	Experiment 2
Q6PKG0_S517;Q6PKG0_S521;Q6PKG0_T526	Mock_24h	Mock_24h.2	46064.7845232784	6	2	0	FALSE	0	Experiment 2
Q6PKG0_S517;Q6PKG0_S521;Q6PKG0_T526	Mock_24h	Mock_24h.3	124154.441392657	6	2	0	FALSE	0	Experiment 2
Q6PKG0_S517;Q6PKG0_S521;Q6PKG0_T526	OmicronBA1_10h	OmicronBA1_10h.1	17255.2604325364	6	2	0	FALSE	0	Experiment 2
Q6PKG0_S517;Q6PKG0_S521;Q6PKG0_T526	OmicronBA1_10h	OmicronBA1_10h.2	25218.0939425711	6	2	0	FALSE	0	Experiment 2
Q6PKG0_S517;Q6PKG0_S521;Q6PKG0_T526	OmicronBA1_10h	OmicronBA1_10h.3	22914.0636531475	6	2	0	FALSE	0	Experiment 2
Q6PKG0_S517;Q6PKG0_S521;Q6PKG0_T526	OmicronBA1_24h	OmicronBA1_24h.1	13938.3704379101	6	2	0	FALSE	0	Experiment 2
Q6PKG0_S517;Q6PKG0_S521;Q6PKG0_T526	OmicronBA1_24h	OmicronBA1_24h.2	18582.3051788178	6	2	0	FALSE	0	Experiment 2
Q6PKG0_S517;Q6PKG0_S521;Q6PKG0_T526	OmicronBA1_24h	OmicronBA1_24h.3	22571.1921045776	6	2	0	FALSE	0	Experiment 2
Q6PKG0_S517;Q6PKG0_S521;Q6PKG0_T526	VIC_10h	VIC_10h.1	19448.8133991424	6	2	0	FALSE	0	Experiment 2
Q6PKG0_S517;Q6PKG0_S521;Q6PKG0_T526	VIC_10h	VIC_10h.2	21742.7847090495	6	2	0	FALSE	0	Experiment 2
Q6PKG0_S517;Q6PKG0_S521;Q6PKG0_T526	VIC_10h	VIC_10h.3	10408.4943587338	6	2	0	FALSE	0	Experiment 2
Q6PKG0_S517;Q6PKG0_S521;Q6PKG0_T526	VIC_24h	VIC_24h.1	6129.96776302057	6	2	0	FALSE	0	Experiment 2
Q6PKG0_S517;Q6PKG0_S521;Q6PKG0_T526	VIC_24h	VIC_24h.2	44469.0081551316	6	2	0	FALSE	0	Experiment 2
Q6PKG0_S517;Q6PKG0_S521;Q6PKG0_T526	VIC_24h	VIC_24h.3	17297.8456093111	6	2	0	FALSE	0	Experiment 2
Q6PKG0_S521	Alpha_10h	Alpha_10h.1	196797.526464801	3	1	0	FALSE	0	Experiment 2
Q6PKG0_S521	Alpha_10h	Alpha_10h.2	211559.268249986	3	1	0	FALSE	0	Experiment 2
Q6PKG0_S521	Alpha_10h	Alpha_10h.3	199718.557201922	3	1	0	FALSE	0	Experiment 2
Q6PKG0_S521	Alpha_24h	Alpha_24h.1	303754.239298231	3	1	0	FALSE	0	Experiment 2
Q6PKG0_S521	Alpha_24h	Alpha_24h.2	376021.221642389	3	1	0	FALSE	0	Experiment 2
Q6PKG0_S521	Alpha_24h	Alpha_24h.3	359063.417737524	3	1	0	FALSE	0	Experiment 2
Q6PKG0_S521	Delta_10h	Delta_10h.1	209849.531338053	3	1	0	FALSE	0	Experiment 2
Q6PKG0_S521	Delta_10h	Delta_10h.2	199669.594124563	3	1	0	FALSE	0	Experiment 2
Q6PKG0_S521	Delta_10h	Delta_10h.3	200252.301084331	3	1	0	FALSE	0	Experiment 2
Q6PKG0_S521	Delta_24h	Delta_24h.1	339353.81390481	3	1	0	FALSE	0	Experiment 2
Q6PKG0_S521	Delta_24h	Delta_24h.2	403003.255537489	3	1	0	FALSE	0	Experiment 2
Q6PKG0_S521	Delta_24h	Delta_24h.3	373085.575179748	3	1	0	FALSE	0	Experiment 2
Q6PKG0_S521	IC19_10h	IC19_10h.1	199077.703338303	3	1	0	FALSE	0	Experiment 2
Q6PKG0_S521	IC19_10h	IC19_10h.2	229956.960265718	3	1	0	FALSE	0	Experiment 2
Q6PKG0_S521	IC19_10h	IC19_10h.3	195080.93301489	3	1	0	FALSE	0	Experiment 2
Q6PKG0_S521	IC19_24h	IC19_24h.1	461491.030782249	3	1	0	FALSE	0	Experiment 2
Q6PKG0_S521	IC19_24h	IC19_24h.2	365962.24679328	3	1	0	FALSE	0	Experiment 2
Q6PKG0_S521	IC19_24h	IC19_24h.3	336292.635154256	3	1	0	FALSE	0	Experiment 2
Q6PKG0_S521	Mock_10h	Mock_10h.1	322943.98008841	3	1	0	FALSE	0	Experiment 2
Q6PKG0_S521	Mock_10h	Mock_10h.2	228134.991069812	3	1	0	FALSE	0	Experiment 2
Q6PKG0_S521	Mock_10h	Mock_10h.3	241708.073496417	3	1	0	FALSE	0	Experiment 2
Q6PKG0_S521	Mock_24h	Mock_24h.1	130170.5121091	3	1	0	FALSE	0	Experiment 2
Q6PKG0_S521	Mock_24h	Mock_24h.2	217023.035472518	3	1	0	FALSE	0	Experiment 2
Q6PKG0_S521	Mock_24h	Mock_24h.3	189855.478596656	3	1	0	FALSE	0	Experiment 2
Q6PKG0_S521	OmicronBA1_10h	OmicronBA1_10h.1	145708.545302861	3	1	0	FALSE	0	Experiment 2
Q6PKG0_S521	OmicronBA1_10h	OmicronBA1_10h.2	124198.431786456	3	1	0	FALSE	0	Experiment 2
Q6PKG0_S521	OmicronBA1_10h	OmicronBA1_10h.3	173836.048389889	3	1	0	FALSE	0	Experiment 2
Q6PKG0_S521	OmicronBA1_24h	OmicronBA1_24h.1	265714.116457575	3	1	0	FALSE	0	Experiment 2
Q6PKG0_S521	OmicronBA1_24h	OmicronBA1_24h.2	303792.514601727	3	1	0	FALSE	0	Experiment 2
Q6PKG0_S521	OmicronBA1_24h	OmicronBA1_24h.3	282435.561347308	3	1	0	FALSE	0	Experiment 2
Q6PKG0_S521	VIC_10h	VIC_10h.1	170198.428879683	3	1	0	FALSE	0	Experiment 2
Q6PKG0_S521	VIC_10h	VIC_10h.2	211384.076541663	3	1	0	FALSE	0	Experiment 2
Q6PKG0_S521	VIC_10h	VIC_10h.3	151842.033801895	3	1	0	FALSE	0	Experiment 2
Q6PKG0_S521	VIC_24h	VIC_24h.1	433083.02699723	3	1	0	FALSE	0	Experiment 2
Q6PKG0_S521	VIC_24h	VIC_24h.2	366561.786212797	3	1	0	FALSE	0	Experiment 2
Q6PKG0_S521	VIC_24h	VIC_24h.3	394369.657891812	3	1	0	FALSE	0	Experiment 2
Q6PKG0_S546	Alpha_10h	Alpha_10h.1	63049.8421095826	6	2	0	FALSE	0	Experiment 2
Q6PKG0_S546	Alpha_10h	Alpha_10h.2	40752.5304392056	6	2	0	FALSE	0	Experiment 2
Q6PKG0_S546	Alpha_10h	Alpha_10h.3	46822.9010180657	6	2	0	FALSE	0	Experiment 2
Q6PKG0_S546	Alpha_24h	Alpha_24h.1	26078.5978846444	6	2	0	FALSE	0	Experiment 2
Q6PKG0_S546	Alpha_24h	Alpha_24h.2	32652.0974331761	6	2	0	FALSE	0	Experiment 2
Q6PKG0_S546	Alpha_24h	Alpha_24h.3	27317.5823840215	6	2	0	FALSE	0	Experiment 2
Q6PKG0_S546	Delta_10h	Delta_10h.1	42529.3892506875	6	2	0	FALSE	0	Experiment 2
Q6PKG0_S546	Delta_10h	Delta_10h.2	43565.7036911811	6	2	0	FALSE	0	Experiment 2
Q6PKG0_S546	Delta_10h	Delta_10h.3	54693.8984651747	6	2	0	FALSE	0	Experiment 2
Q6PKG0_S546	Delta_24h	Delta_24h.1	27463.118598525	6	2	0	FALSE	0	Experiment 2
Q6PKG0_S546	Delta_24h	Delta_24h.2	23103.4696516979	6	2	0	FALSE	0	Experiment 2
Q6PKG0_S546	Delta_24h	Delta_24h.3	25039.5978991858	6	2	0	FALSE	0	Experiment 2
Q6PKG0_S546	IC19_10h	IC19_10h.1	71074.8191716274	6	2	0	FALSE	0	Experiment 2
Q6PKG0_S546	IC19_10h	IC19_10h.2	80511.3395326001	6	2	0	FALSE	0	Experiment 2
Q6PKG0_S546	IC19_10h	IC19_10h.3	76439.4873376986	6	2	0	FALSE	0	Experiment 2
Q6PKG0_S546	IC19_24h	IC19_24h.1	10440.7437171833	6	1	0.5	TRUE	0	Experiment 2
Q6PKG0_S546	IC19_24h	IC19_24h.2	13230.9839971932	6	1	0.5	TRUE	0	Experiment 2
Q6PKG0_S546	IC19_24h	IC19_24h.3	26803.4800343307	6	2	0	FALSE	0	Experiment 2
Q6PKG0_S546	Mock_10h	Mock_10h.1	23738.6004620686	6	2	0	FALSE	0	Experiment 2
Q6PKG0_S546	Mock_10h	Mock_10h.2	52835.75247553	6	2	0	FALSE	0	Experiment 2
Q6PKG0_S546	Mock_10h	Mock_10h.3	57787.6960883834	6	2	0	FALSE	0	Experiment 2
Q6PKG0_S546	Mock_24h	Mock_24h.1	27199.934572927	6	2	0	FALSE	0	Experiment 2
Q6PKG0_S546	Mock_24h	Mock_24h.2	10906.7193608726	6	2	0	FALSE	0	Experiment 2
Q6PKG0_S546	Mock_24h	Mock_24h.3	4725.58394140965	6	2	0	FALSE	0	Experiment 2
Q6PKG0_S546	OmicronBA1_10h	OmicronBA1_10h.1	38956.0882194768	6	2	0	FALSE	0	Experiment 2
Q6PKG0_S546	OmicronBA1_10h	OmicronBA1_10h.2	44834.1942917584	6	2	0	FALSE	0	Experiment 2
Q6PKG0_S546	OmicronBA1_10h	OmicronBA1_10h.3	33006.9658164513	6	2	0	FALSE	0	Experiment 2
Q6PKG0_S546	OmicronBA1_24h	OmicronBA1_24h.1	27829.0676169049	6	2	0	FALSE	0	Experiment 2
Q6PKG0_S546	OmicronBA1_24h	OmicronBA1_24h.2	31542.9806691676	6	2	0	FALSE	0	Experiment 2
Q6PKG0_S546	OmicronBA1_24h	OmicronBA1_24h.3	27913.8543884003	6	2	0	FALSE	0	Experiment 2
Q6PKG0_S546	VIC_10h	VIC_10h.1	51748.0189795512	6	2	0	FALSE	0	Experiment 2
Q6PKG0_S546	VIC_10h	VIC_10h.2	79359.8775146268	6	2	0	FALSE	0	Experiment 2
Q6PKG0_S546	VIC_10h	VIC_10h.3	71854.3972658356	6	2	0	FALSE	0	Experiment 2
Q6PKG0_S546	VIC_24h	VIC_24h.1	34114.8016031396	6	2	0	FALSE	0	Experiment 2
Q6PKG0_S546	VIC_24h	VIC_24h.2	7852.49088132553	6	2	0	FALSE	0	Experiment 2
Q6PKG0_S546	VIC_24h	VIC_24h.3	16712.2055673158	6	2	0	FALSE	0	Experiment 2
Q6PKG0_S548	Alpha_10h	Alpha_10h.1	64341.6797825143	6	2	0	FALSE	0	Experiment 2
Q6PKG0_S548	Alpha_10h	Alpha_10h.2	42830.6620021808	6	2	0	FALSE	0	Experiment 2
Q6PKG0_S548	Alpha_10h	Alpha_10h.3	46767.2011657278	6	2	0	FALSE	0	Experiment 2
Q6PKG0_S548	Alpha_24h	Alpha_24h.1	25674.2667743034	6	2	0	FALSE	0	Experiment 2
Q6PKG0_S548	Alpha_24h	Alpha_24h.2	29128.7539230139	6	2	0	FALSE	0	Experiment 2
Q6PKG0_S548	Alpha_24h	Alpha_24h.3	27177.6571325648	6	2	0	FALSE	0	Experiment 2
Q6PKG0_S548	Delta_10h	Delta_10h.1	41735.648438708	6	2	0	FALSE	0	Experiment 2
Q6PKG0_S548	Delta_10h	Delta_10h.2	43449.796852814	6	2	0	FALSE	0	Experiment 2
Q6PKG0_S548	Delta_10h	Delta_10h.3	54873.6257429061	6	2	0	FALSE	0	Experiment 2
Q6PKG0_S548	Delta_24h	Delta_24h.1	28184.4239927445	6	2	0	FALSE	0	Experiment 2
Q6PKG0_S548	Delta_24h	Delta_24h.2	24036.7720712068	6	2	0	FALSE	0	Experiment 2
Q6PKG0_S548	Delta_24h	Delta_24h.3	24764.6208986871	6	2	0	FALSE	0	Experiment 2
Q6PKG0_S548	IC19_10h	IC19_10h.1	72331.3555307917	6	2	0	FALSE	0	Experiment 2
Q6PKG0_S548	IC19_10h	IC19_10h.2	79831.8763503394	6	2	0	FALSE	0	Experiment 2
Q6PKG0_S548	IC19_10h	IC19_10h.3	74107.7407468389	6	2	0	FALSE	0	Experiment 2
Q6PKG0_S548	IC19_24h	IC19_24h.1	8923.43852940551	6	2	0	FALSE	0	Experiment 2
Q6PKG0_S548	IC19_24h	IC19_24h.2	35005.2203150148	6	1	0.5	TRUE	0	Experiment 2
Q6PKG0_S548	IC19_24h	IC19_24h.3	28420.671329116	6	2	0	FALSE	0	Experiment 2
Q6PKG0_S548	Mock_10h	Mock_10h.1	20954.8798256532	6	2	0	FALSE	0	Experiment 2
Q6PKG0_S548	Mock_10h	Mock_10h.2	52838.7560327196	6	2	0	FALSE	0	Experiment 2
Q6PKG0_S548	Mock_10h	Mock_10h.3	56581.3189098664	6	2	0	FALSE	0	Experiment 2
Q6PKG0_S548	Mock_24h	Mock_24h.1	23528.4264378893	6	2	0	FALSE	0	Experiment 2
Q6PKG0_S548	Mock_24h	Mock_24h.2	10111.2083869048	6	2	0	FALSE	0	Experiment 2
Q6PKG0_S548	Mock_24h	Mock_24h.3	10237.3595450623	6	2	0	FALSE	0	Experiment 2
Q6PKG0_S548	OmicronBA1_10h	OmicronBA1_10h.1	38544.6282029324	6	2	0	FALSE	0	Experiment 2
Q6PKG0_S548	OmicronBA1_10h	OmicronBA1_10h.2	46763.2621555996	6	2	0	FALSE	0	Experiment 2
Q6PKG0_S548	OmicronBA1_10h	OmicronBA1_10h.3	29782.3959160705	6	2	0	FALSE	0	Experiment 2
Q6PKG0_S548	OmicronBA1_24h	OmicronBA1_24h.1	28079.7075432066	6	2	0	FALSE	0	Experiment 2
Q6PKG0_S548	OmicronBA1_24h	OmicronBA1_24h.2	29024.6546953612	6	2	0	FALSE	0	Experiment 2
Q6PKG0_S548	OmicronBA1_24h	OmicronBA1_24h.3	27896.5601397808	6	2	0	FALSE	0	Experiment 2
Q6PKG0_S548	VIC_10h	VIC_10h.1	51538.7712373644	6	2	0	FALSE	0	Experiment 2
Q6PKG0_S548	VIC_10h	VIC_10h.2	77093.539800149	6	2	0	FALSE	0	Experiment 2
Q6PKG0_S548	VIC_10h	VIC_10h.3	68368.80059806	6	2	0	FALSE	0	Experiment 2
Q6PKG0_S548	VIC_24h	VIC_24h.1	34109.4943926554	6	2	0	FALSE	0	Experiment 2
Q6PKG0_S548	VIC_24h	VIC_24h.2	7852.49088132553	6	2	0	FALSE	0	Experiment 2
Q6PKG0_S548	VIC_24h	VIC_24h.3	16923.6352493728	6	2	0	FALSE	0	Experiment 2
Q6PKG0_S596	Alpha_10h	Alpha_10h.1	3778.01407485407	3	1	0	FALSE	0	Experiment 2
Q6PKG0_S596	Alpha_10h	Alpha_10h.2	3250.25813291412	3	1	0	FALSE	0	Experiment 2
Q6PKG0_S596	Alpha_10h	Alpha_10h.3	4312.06905636624	3	1	0	FALSE	0	Experiment 2
Q6PKG0_S596	Alpha_24h	Alpha_24h.1	14211.5563122909	3	1	0	FALSE	0	Experiment 2
Q6PKG0_S596	Alpha_24h	Alpha_24h.2	12089.6351229032	3	1	0	FALSE	0	Experiment 2
Q6PKG0_S596	Alpha_24h	Alpha_24h.3	14832.8689356051	3	1	0	FALSE	0	Experiment 2
Q6PKG0_S596	Delta_10h	Delta_10h.1	4902.01031326533	3	1	0	FALSE	0	Experiment 2
Q6PKG0_S596	Delta_10h	Delta_10h.2	5071.36025071924	3	1	0	FALSE	0	Experiment 2
Q6PKG0_S596	Delta_10h	Delta_10h.3	2180.13043286064	3	1	0	FALSE	0	Experiment 2
Q6PKG0_S596	Delta_24h	Delta_24h.1	7618.84089476996	3	1	0	FALSE	0	Experiment 2
Q6PKG0_S596	Delta_24h	Delta_24h.2	13335.49615851	3	1	0	FALSE	0	Experiment 2
Q6PKG0_S596	Delta_24h	Delta_24h.3	4271.22497802444	3	1	0	FALSE	0	Experiment 2
Q6PKG0_S596	IC19_10h	IC19_10h.1	7122.02229941462	3	1	0	FALSE	0	Experiment 2
Q6PKG0_S596	IC19_10h	IC19_10h.2	7349.91521523424	3	1	0	FALSE	0	Experiment 2
Q6PKG0_S596	IC19_10h	IC19_10h.3	1387.10857197806	3	1	0	FALSE	0	Experiment 2
Q6PKG0_S596	IC19_24h	IC19_24h.2	246.126997358876	3	1	0	FALSE	0	Experiment 2
Q6PKG0_S596	IC19_24h	IC19_24h.3	9069.83531740181	3	1	0	FALSE	0	Experiment 2
Q6PKG0_S596	Mock_10h	Mock_10h.1	3050.953194324	3	1	0	FALSE	0	Experiment 2
Q6PKG0_S596	Mock_10h	Mock_10h.2	3468.38624674092	3	1	0	FALSE	0	Experiment 2
Q6PKG0_S596	Mock_10h	Mock_10h.3	3121.5245513408	3	1	0	FALSE	0	Experiment 2
Q6PKG0_S596	Mock_24h	Mock_24h.1	8490.15900468158	3	1	0	FALSE	0	Experiment 2
Q6PKG0_S596	Mock_24h	Mock_24h.2	1841.01363320345	3	1	0	FALSE	0	Experiment 2
Q6PKG0_S596	OmicronBA1_10h	OmicronBA1_10h.1	7497.00673960076	3	1	0	FALSE	0	Experiment 2
Q6PKG0_S596	OmicronBA1_10h	OmicronBA1_10h.2	5256.46455241203	3	1	0	FALSE	0	Experiment 2
Q6PKG0_S596	OmicronBA1_10h	OmicronBA1_10h.3	4336.69301220899	3	1	0	FALSE	0	Experiment 2
Q6PKG0_S596	OmicronBA1_24h	OmicronBA1_24h.1	4249.28150519498	3	1	0	FALSE	0	Experiment 2
Q6PKG0_S596	OmicronBA1_24h	OmicronBA1_24h.2	4467.82726635791	3	1	0	FALSE	0	Experiment 2
Q6PKG0_S596	OmicronBA1_24h	OmicronBA1_24h.3	7207.08602971948	3	1	0	FALSE	0	Experiment 2
Q6PKG0_S596	VIC_10h	VIC_10h.1	1627.42023097608	3	1	0	FALSE	0	Experiment 2
Q6PKG0_S596	VIC_10h	VIC_10h.2	6852.58936900418	3	1	0	FALSE	0	Experiment 2
Q6PKG0_S596	VIC_10h	VIC_10h.3	8210.05683590502	3	1	0	FALSE	0	Experiment 2
Q6PKG0_S596	VIC_24h	VIC_24h.1	4463.36747579836	3	1	0	FALSE	0	Experiment 2
Q6PKG0_S596	VIC_24h	VIC_24h.2	4051.66330034233	3	1	0	FALSE	0	Experiment 2
Q6PKG0_S596	VIC_24h	VIC_24h.3	7170.82830032439	3	1	0	FALSE	0	Experiment 2
Q6PKG0_S627	Alpha_10h	Alpha_10h.1	48388.8241991803	3	1	0	FALSE	0	Experiment 2
Q6PKG0_S627	Alpha_10h	Alpha_10h.2	53510.4638366031	3	1	0	FALSE	0	Experiment 2
Q6PKG0_S627	Alpha_10h	Alpha_10h.3	57378.1669852808	3	1	0	FALSE	0	Experiment 2
Q6PKG0_S627	Alpha_24h	Alpha_24h.1	52576.8938962138	3	1	0	FALSE	0	Experiment 2
Q6PKG0_S627	Alpha_24h	Alpha_24h.2	44484.3946503207	3	1	0	FALSE	0	Experiment 2
Q6PKG0_S627	Alpha_24h	Alpha_24h.3	59014.864026782	3	1	0	FALSE	0	Experiment 2
Q6PKG0_S627	Delta_10h	Delta_10h.1	41064.6075793497	3	1	0	FALSE	0	Experiment 2
Q6PKG0_S627	Delta_10h	Delta_10h.2	54830.5877388379	3	1	0	FALSE	0	Experiment 2
Q6PKG0_S627	Delta_10h	Delta_10h.3	44261.1799848882	3	1	0	FALSE	0	Experiment 2
Q6PKG0_S627	Delta_24h	Delta_24h.1	51539.2581058285	3	1	0	FALSE	0	Experiment 2
Q6PKG0_S627	Delta_24h	Delta_24h.2	77468.0003944318	3	1	0	FALSE	0	Experiment 2
Q6PKG0_S627	Delta_24h	Delta_24h.3	79641.8712560348	3	1	0	FALSE	0	Experiment 2
Q6PKG0_S627	IC19_10h	IC19_10h.1	54942.3157750412	3	1	0	FALSE	0	Experiment 2
Q6PKG0_S627	IC19_10h	IC19_10h.2	43740.7422705054	3	1	0	FALSE	0	Experiment 2
Q6PKG0_S627	IC19_10h	IC19_10h.3	48697.3260234369	3	1	0	FALSE	0	Experiment 2
Q6PKG0_S627	IC19_24h	IC19_24h.1	2443.43874976272	3	1	0	FALSE	0	Experiment 2
Q6PKG0_S627	IC19_24h	IC19_24h.2	9018.80191155067	3	1	0	FALSE	0	Experiment 2
Q6PKG0_S627	IC19_24h	IC19_24h.3	54054.2266997118	3	1	0	FALSE	0	Experiment 2
Q6PKG0_S627	Mock_10h	Mock_10h.1	7378.55134384257	3	1	0	FALSE	0	Experiment 2
Q6PKG0_S627	Mock_10h	Mock_10h.2	43156.7094973111	3	1	0	FALSE	0	Experiment 2
Q6PKG0_S627	Mock_10h	Mock_10h.3	43633.8898852377	3	1	0	FALSE	0	Experiment 2
Q6PKG0_S627	Mock_24h	Mock_24h.1	29967.0366991172	3	1	0	FALSE	0	Experiment 2
Q6PKG0_S627	Mock_24h	Mock_24h.2	16614.7039112266	3	1	0	FALSE	0	Experiment 2
Q6PKG0_S627	Mock_24h	Mock_24h.3	11746.0890194826	3	1	0	FALSE	0	Experiment 2
Q6PKG0_S627	OmicronBA1_10h	OmicronBA1_10h.1	43766.6148473242	3	1	0	FALSE	0	Experiment 2
Q6PKG0_S627	OmicronBA1_10h	OmicronBA1_10h.2	50872.6622741264	3	1	0	FALSE	0	Experiment 2
Q6PKG0_S627	OmicronBA1_10h	OmicronBA1_10h.3	45933.124626403	3	1	0	FALSE	0	Experiment 2
Q6PKG0_S627	OmicronBA1_24h	OmicronBA1_24h.1	51630.1614687629	3	1	0	FALSE	0	Experiment 2
Q6PKG0_S627	OmicronBA1_24h	OmicronBA1_24h.2	56478.843512359	3	1	0	FALSE	0	Experiment 2
Q6PKG0_S627	OmicronBA1_24h	OmicronBA1_24h.3	55846.9705743008	3	1	0	FALSE	0	Experiment 2
Q6PKG0_S627	VIC_10h	VIC_10h.1	55096.0076726191	3	1	0	FALSE	0	Experiment 2
Q6PKG0_S627	VIC_10h	VIC_10h.2	53657.3732181616	3	1	0	FALSE	0	Experiment 2
Q6PKG0_S627	VIC_10h	VIC_10h.3	54911.9474441107	3	1	0	FALSE	0	Experiment 2
Q6PKG0_S627	VIC_24h	VIC_24h.1	39816.2939212703	3	1	0	FALSE	0	Experiment 2
Q6PKG0_S627	VIC_24h	VIC_24h.2	20768.5403350708	3	1	0	FALSE	0	Experiment 2
Q6PKG0_S627	VIC_24h	VIC_24h.3	39578.539163285	3	1	0	FALSE	0	Experiment 2
Q6PKG0_S627;Q6PKG0_S631	Alpha_10h	Alpha_10h.1	126529.947136808	3	1	0	FALSE	0	Experiment 2
Q6PKG0_S627;Q6PKG0_S631	Alpha_10h	Alpha_10h.2	173054.614325681	3	1	0	FALSE	0	Experiment 2
Q6PKG0_S627;Q6PKG0_S631	Alpha_10h	Alpha_10h.3	157737.622053341	3	1	0	FALSE	0	Experiment 2
Q6PKG0_S627;Q6PKG0_S631	Alpha_24h	Alpha_24h.1	101593.264395855	3	1	0	FALSE	0	Experiment 2
Q6PKG0_S627;Q6PKG0_S631	Alpha_24h	Alpha_24h.2	104328.291881583	3	1	0	FALSE	0	Experiment 2
Q6PKG0_S627;Q6PKG0_S631	Alpha_24h	Alpha_24h.3	139371.677544827	3	1	0	FALSE	0	Experiment 2
Q6PKG0_S627;Q6PKG0_S631	Delta_10h	Delta_10h.1	88104.6048701704	3	1	0	FALSE	0	Experiment 2
Q6PKG0_S627;Q6PKG0_S631	Delta_10h	Delta_10h.2	124107.330228546	3	1	0	FALSE	0	Experiment 2
Q6PKG0_S627;Q6PKG0_S631	Delta_10h	Delta_10h.3	117366.21607301	3	1	0	FALSE	0	Experiment 2
Q6PKG0_S627;Q6PKG0_S631	Delta_24h	Delta_24h.1	76743.3061748226	3	1	0	FALSE	0	Experiment 2
Q6PKG0_S627;Q6PKG0_S631	Delta_24h	Delta_24h.2	135785.972003421	3	1	0	FALSE	0	Experiment 2
Q6PKG0_S627;Q6PKG0_S631	Delta_24h	Delta_24h.3	121715.611868973	3	1	0	FALSE	0	Experiment 2
Q6PKG0_S627;Q6PKG0_S631	IC19_10h	IC19_10h.1	95576.1712311827	3	1	0	FALSE	0	Experiment 2
Q6PKG0_S627;Q6PKG0_S631	IC19_10h	IC19_10h.2	123063.372407171	3	1	0	FALSE	0	Experiment 2
Q6PKG0_S627;Q6PKG0_S631	IC19_10h	IC19_10h.3	120269.405043261	3	1	0	FALSE	0	Experiment 2
Q6PKG0_S627;Q6PKG0_S631	IC19_24h	IC19_24h.1	560702.472369186	3	1	0	FALSE	0	Experiment 2
Q6PKG0_S627;Q6PKG0_S631	IC19_24h	IC19_24h.2	502070.720717381	3	1	0	FALSE	0	Experiment 2
Q6PKG0_S627;Q6PKG0_S631	IC19_24h	IC19_24h.3	95153.1672460911	3	1	0	FALSE	0	Experiment 2
Q6PKG0_S627;Q6PKG0_S631	Mock_10h	Mock_10h.1	15744.0719825612	3	1	0	FALSE	0	Experiment 2
Q6PKG0_S627;Q6PKG0_S631	Mock_10h	Mock_10h.2	3319.15175813342	3	1	0	FALSE	0	Experiment 2
Q6PKG0_S627;Q6PKG0_S631	Mock_10h	Mock_10h.3	127486.392596582	3	1	0	FALSE	0	Experiment 2
Q6PKG0_S627;Q6PKG0_S631	Mock_24h	Mock_24h.1	116679.165729725	3	1	0	FALSE	0	Experiment 2
Q6PKG0_S627;Q6PKG0_S631	Mock_24h	Mock_24h.2	209253.310118067	3	1	0	FALSE	0	Experiment 2
Q6PKG0_S627;Q6PKG0_S631	Mock_24h	Mock_24h.3	451041.395832106	3	1	0	FALSE	0	Experiment 2
Q6PKG0_S627;Q6PKG0_S631	OmicronBA1_10h	OmicronBA1_10h.1	102856.977959779	3	1	0	FALSE	0	Experiment 2
Q6PKG0_S627;Q6PKG0_S631	OmicronBA1_10h	OmicronBA1_10h.2	110343.140520846	3	1	0	FALSE	0	Experiment 2
Q6PKG0_S627;Q6PKG0_S631	OmicronBA1_10h	OmicronBA1_10h.3	108471.58979767	3	1	0	FALSE	0	Experiment 2
Q6PKG0_S627;Q6PKG0_S631	OmicronBA1_24h	OmicronBA1_24h.1	84587.0393481188	3	1	0	FALSE	0	Experiment 2
Q6PKG0_S627;Q6PKG0_S631	OmicronBA1_24h	OmicronBA1_24h.2	117530.23575395	3	1	0	FALSE	0	Experiment 2
Q6PKG0_S627;Q6PKG0_S631	OmicronBA1_24h	OmicronBA1_24h.3	111143.235430322	3	1	0	FALSE	0	Experiment 2
Q6PKG0_S627;Q6PKG0_S631	VIC_10h	VIC_10h.1	93580.1831283861	3	1	0	FALSE	0	Experiment 2
Q6PKG0_S627;Q6PKG0_S631	VIC_10h	VIC_10h.2	97493.821803463	3	1	0	FALSE	0	Experiment 2
Q6PKG0_S627;Q6PKG0_S631	VIC_10h	VIC_10h.3	97776.5735168197	3	1	0	FALSE	0	Experiment 2
Q6PKG0_S627;Q6PKG0_S631	VIC_24h	VIC_24h.1	75199.7944086142	3	1	0	FALSE	0	Experiment 2
Q6PKG0_S627;Q6PKG0_S631	VIC_24h	VIC_24h.2	289532.60438871	3	1	0	FALSE	0	Experiment 2
Q6PKG0_S627;Q6PKG0_S631	VIC_24h	VIC_24h.3	165590.823775891	3	1	0	FALSE	0	Experiment 2
Q6PKG0_S631	Alpha_10h	Alpha_10h.1	51270.8206132952	3	1	0	FALSE	0	Experiment 2
Q6PKG0_S631	Alpha_10h	Alpha_10h.2	54160.2408999436	3	1	0	FALSE	0	Experiment 2
Q6PKG0_S631	Alpha_10h	Alpha_10h.3	56651.1358710713	3	1	0	FALSE	0	Experiment 2
Q6PKG0_S631	Alpha_24h	Alpha_24h.1	58171.6155883491	3	1	0	FALSE	0	Experiment 2
Q6PKG0_S631	Alpha_24h	Alpha_24h.2	49405.6560476505	3	1	0	FALSE	0	Experiment 2
Q6PKG0_S631	Alpha_24h	Alpha_24h.3	61560.7360214572	3	1	0	FALSE	0	Experiment 2
Q6PKG0_S631	Delta_10h	Delta_10h.1	41671.8385405409	3	1	0	FALSE	0	Experiment 2
Q6PKG0_S631	Delta_10h	Delta_10h.2	57917.7773917938	3	1	0	FALSE	0	Experiment 2
Q6PKG0_S631	Delta_10h	Delta_10h.3	45182.3838366689	3	1	0	FALSE	0	Experiment 2
Q6PKG0_S631	Delta_24h	Delta_24h.1	53898.9225529051	3	1	0	FALSE	0	Experiment 2
Q6PKG0_S631	Delta_24h	Delta_24h.2	82002.2495056718	3	1	0	FALSE	0	Experiment 2
Q6PKG0_S631	Delta_24h	Delta_24h.3	82880.0365083734	3	1	0	FALSE	0	Experiment 2
Q6PKG0_S631	IC19_10h	IC19_10h.1	59007.8467428268	3	1	0	FALSE	0	Experiment 2
Q6PKG0_S631	IC19_10h	IC19_10h.2	47381.0606163308	3	1	0	FALSE	0	Experiment 2
Q6PKG0_S631	IC19_10h	IC19_10h.3	50135.4589742373	3	1	0	FALSE	0	Experiment 2
Q6PKG0_S631	IC19_24h	IC19_24h.1	2965.57875743453	3	1	0	FALSE	0	Experiment 2
Q6PKG0_S631	IC19_24h	IC19_24h.2	12159.3727068508	3	1	0	FALSE	0	Experiment 2
Q6PKG0_S631	IC19_24h	IC19_24h.3	59848.1957088191	3	1	0	FALSE	0	Experiment 2
Q6PKG0_S631	Mock_10h	Mock_10h.1	1989.75014801236	3	1	0	FALSE	0	Experiment 2
Q6PKG0_S631	Mock_10h	Mock_10h.2	45615.2387308024	3	1	0	FALSE	0	Experiment 2
Q6PKG0_S631	Mock_10h	Mock_10h.3	46231.5282910039	3	1	0	FALSE	0	Experiment 2
Q6PKG0_S631	Mock_24h	Mock_24h.1	32275.1524731137	3	1	0	FALSE	0	Experiment 2
Q6PKG0_S631	Mock_24h	Mock_24h.2	18302.503856294	3	1	0	FALSE	0	Experiment 2
Q6PKG0_S631	Mock_24h	Mock_24h.3	11655.0293167804	3	1	0	FALSE	0	Experiment 2
Q6PKG0_S631	OmicronBA1_10h	OmicronBA1_10h.1	46481.1448919875	3	1	0	FALSE	0	Experiment 2
Q6PKG0_S631	OmicronBA1_10h	OmicronBA1_10h.2	54375.3946998343	3	1	0	FALSE	0	Experiment 2
Q6PKG0_S631	OmicronBA1_10h	OmicronBA1_10h.3	49189.2384748166	3	1	0	FALSE	0	Experiment 2
Q6PKG0_S631	OmicronBA1_24h	OmicronBA1_24h.1	54823.1878032247	3	1	0	FALSE	0	Experiment 2
Q6PKG0_S631	OmicronBA1_24h	OmicronBA1_24h.2	59956.6089439312	3	1	0	FALSE	0	Experiment 2
Q6PKG0_S631	OmicronBA1_24h	OmicronBA1_24h.3	58275.9201858061	3	1	0	FALSE	0	Experiment 2
Q6PKG0_S631	VIC_10h	VIC_10h.1	57407.729335971	3	1	0	FALSE	0	Experiment 2
Q6PKG0_S631	VIC_10h	VIC_10h.2	58249.7875812726	3	1	0	FALSE	0	Experiment 2
Q6PKG0_S631	VIC_10h	VIC_10h.3	59338.6960574236	3	1	0	FALSE	0	Experiment 2
Q6PKG0_S631	VIC_24h	VIC_24h.1	42924.3803373832	3	1	0	FALSE	0	Experiment 2
Q6PKG0_S631	VIC_24h	VIC_24h.2	23867.4199973057	3	1	0	FALSE	0	Experiment 2
Q6PKG0_S631	VIC_24h	VIC_24h.3	44187.4150502448	3	1	0	FALSE	0	Experiment 2
Q6PKG0_S761;Q6PKG0_S774	Alpha_10h	Alpha_10h.1	38558.8790045801	3	1	0	FALSE	0	Experiment 2
Q6PKG0_S761;Q6PKG0_S774	Alpha_10h	Alpha_10h.2	99336.6771325145	3	1	0	FALSE	0	Experiment 2
Q6PKG0_S761;Q6PKG0_S774	Alpha_10h	Alpha_10h.3	79742.5493829701	3	1	0	FALSE	0	Experiment 2
Q6PKG0_S761;Q6PKG0_S774	Alpha_24h	Alpha_24h.1	29401.6894646751	3	1	0	FALSE	0	Experiment 2
Q6PKG0_S761;Q6PKG0_S774	Alpha_24h	Alpha_24h.2	41320.8391384398	3	1	0	FALSE	0	Experiment 2
Q6PKG0_S761;Q6PKG0_S774	Alpha_24h	Alpha_24h.3	37838.742115424	3	1	0	FALSE	0	Experiment 2
Q6PKG0_S761;Q6PKG0_S774	Delta_10h	Delta_10h.1	34968.6786733291	3	1	0	FALSE	0	Experiment 2
Q6PKG0_S761;Q6PKG0_S774	Delta_10h	Delta_10h.2	51383.6673966271	3	1	0	FALSE	0	Experiment 2
Q6PKG0_S761;Q6PKG0_S774	Delta_10h	Delta_10h.3	66609.3759380876	3	1	0	FALSE	0	Experiment 2
Q6PKG0_S761;Q6PKG0_S774	Delta_24h	Delta_24h.1	21481.2485333779	3	1	0	FALSE	0	Experiment 2
Q6PKG0_S761;Q6PKG0_S774	Delta_24h	Delta_24h.2	66849.0592727732	3	1	0	FALSE	0	Experiment 2
Q6PKG0_S761;Q6PKG0_S774	Delta_24h	Delta_24h.3	52256.6874780705	3	1	0	FALSE	0	Experiment 2
Q6PKG0_S761;Q6PKG0_S774	IC19_10h	IC19_10h.1	43185.3061802721	3	1	0	FALSE	0	Experiment 2
Q6PKG0_S761;Q6PKG0_S774	IC19_10h	IC19_10h.2	48818.949188464	3	1	0	FALSE	0	Experiment 2
Q6PKG0_S761;Q6PKG0_S774	IC19_10h	IC19_10h.3	97519.7854235141	3	1	0	FALSE	0	Experiment 2
Q6PKG0_S761;Q6PKG0_S774	IC19_24h	IC19_24h.1	104284.65846754	3	1	0	FALSE	0	Experiment 2
Q6PKG0_S761;Q6PKG0_S774	IC19_24h	IC19_24h.2	170323.63666212	3	1	0	FALSE	0	Experiment 2
Q6PKG0_S761;Q6PKG0_S774	IC19_24h	IC19_24h.3	39866.437633892	3	1	0	FALSE	0	Experiment 2
Q6PKG0_S761;Q6PKG0_S774	Mock_10h	Mock_10h.1	21060.8703135686	3	1	0	FALSE	0	Experiment 2
Q6PKG0_S761;Q6PKG0_S774	Mock_10h	Mock_10h.2	71092.8184265712	3	1	0	FALSE	0	Experiment 2
Q6PKG0_S761;Q6PKG0_S774	Mock_10h	Mock_10h.3	116861.492897328	3	1	0	FALSE	0	Experiment 2
Q6PKG0_S761;Q6PKG0_S774	Mock_24h	Mock_24h.1	31829.3878903912	3	1	0	FALSE	0	Experiment 2
Q6PKG0_S761;Q6PKG0_S774	Mock_24h	Mock_24h.2	84953.9721482635	3	1	0	FALSE	0	Experiment 2
Q6PKG0_S761;Q6PKG0_S774	Mock_24h	Mock_24h.3	188700.766689498	3	1	0	FALSE	0	Experiment 2
Q6PKG0_S761;Q6PKG0_S774	OmicronBA1_10h	OmicronBA1_10h.1	60671.2380347613	3	1	0	FALSE	0	Experiment 2
Q6PKG0_S761;Q6PKG0_S774	OmicronBA1_10h	OmicronBA1_10h.2	58358.0701461669	3	1	0	FALSE	0	Experiment 2
Q6PKG0_S761;Q6PKG0_S774	OmicronBA1_10h	OmicronBA1_10h.3	46749.6473283311	3	1	0	FALSE	0	Experiment 2
Q6PKG0_S761;Q6PKG0_S774	OmicronBA1_24h	OmicronBA1_24h.1	37494.3232285752	3	1	0	FALSE	0	Experiment 2
Q6PKG0_S761;Q6PKG0_S774	OmicronBA1_24h	OmicronBA1_24h.2	57107.3841053004	3	1	0	FALSE	0	Experiment 2
Q6PKG0_S761;Q6PKG0_S774	OmicronBA1_24h	OmicronBA1_24h.3	75432.7637581423	3	1	0	FALSE	0	Experiment 2
Q6PKG0_S761;Q6PKG0_S774	VIC_10h	VIC_10h.1	55065.6309718721	3	1	0	FALSE	0	Experiment 2
Q6PKG0_S761;Q6PKG0_S774	VIC_10h	VIC_10h.2	71905.051743888	3	1	0	FALSE	0	Experiment 2
Q6PKG0_S761;Q6PKG0_S774	VIC_10h	VIC_10h.3	81945.4926059104	3	1	0	FALSE	0	Experiment 2
Q6PKG0_S761;Q6PKG0_S774	VIC_24h	VIC_24h.1	8649.02918370785	3	1	0	FALSE	0	Experiment 2
Q6PKG0_S761;Q6PKG0_S774	VIC_24h	VIC_24h.2	116677.608435813	3	1	0	FALSE	0	Experiment 2
Q6PKG0_S761;Q6PKG0_S774	VIC_24h	VIC_24h.3	84012.1344522445	3	1	0	FALSE	0	Experiment 2
Q6PKG0_S766	Alpha_10h	Alpha_10h.1	16505.6832326908	18	6	0	FALSE	0	Experiment 2
Q6PKG0_S766	Alpha_10h	Alpha_10h.2	15955.3278101728	18	6	0	FALSE	0	Experiment 2
Q6PKG0_S766	Alpha_10h	Alpha_10h.3	18607.0122881198	18	6	0	FALSE	0	Experiment 2
Q6PKG0_S766	Alpha_24h	Alpha_24h.1	23567.8317498109	18	6	0	FALSE	0	Experiment 2
Q6PKG0_S766	Alpha_24h	Alpha_24h.2	30014.2788304964	18	6	0	FALSE	0	Experiment 2
Q6PKG0_S766	Alpha_24h	Alpha_24h.3	32143.9567396245	18	6	0	FALSE	0	Experiment 2
Q6PKG0_S766	Delta_10h	Delta_10h.1	20107.7660709355	18	6	0	FALSE	0	Experiment 2
Q6PKG0_S766	Delta_10h	Delta_10h.2	20278.265217358	18	6	0	FALSE	0	Experiment 2
Q6PKG0_S766	Delta_10h	Delta_10h.3	21271.7812347433	18	6	0	FALSE	0	Experiment 2
Q6PKG0_S766	Delta_24h	Delta_24h.1	32043.0212974602	18	6	0	FALSE	0	Experiment 2
Q6PKG0_S766	Delta_24h	Delta_24h.2	49556.701033966	18	6	0	FALSE	0	Experiment 2
Q6PKG0_S766	Delta_24h	Delta_24h.3	46145.6308582467	18	6	0	FALSE	0	Experiment 2
Q6PKG0_S766	IC19_10h	IC19_10h.1	16485.9877156687	18	6	0	FALSE	0	Experiment 2
Q6PKG0_S766	IC19_10h	IC19_10h.2	20538.3702741593	18	6	0	FALSE	0	Experiment 2
Q6PKG0_S766	IC19_10h	IC19_10h.3	26197.1470763979	18	6	0	FALSE	0	Experiment 2
Q6PKG0_S766	IC19_24h	IC19_24h.1	39430.4231946669	18	5	0.166666666666667	FALSE	0	Experiment 2
Q6PKG0_S766	IC19_24h	IC19_24h.2	29706.9699945915	18	5	0.166666666666667	FALSE	0	Experiment 2
Q6PKG0_S766	IC19_24h	IC19_24h.3	36152.368925996	18	6	0	FALSE	0	Experiment 2
Q6PKG0_S766	Mock_10h	Mock_10h.1	18618.5088932091	18	6	0	FALSE	0	Experiment 2
Q6PKG0_S766	Mock_10h	Mock_10h.2	16086.5343602253	18	6	0	FALSE	0	Experiment 2
Q6PKG0_S766	Mock_10h	Mock_10h.3	11356.2439846733	18	6	0	FALSE	0	Experiment 2
Q6PKG0_S766	Mock_24h	Mock_24h.1	8567.36144655701	18	6	0	FALSE	0	Experiment 2
Q6PKG0_S766	Mock_24h	Mock_24h.2	7713.89466127774	18	6	0	FALSE	0	Experiment 2
Q6PKG0_S766	Mock_24h	Mock_24h.3	8920.63478577071	18	5	0.166666666666667	FALSE	0	Experiment 2
Q6PKG0_S766	OmicronBA1_10h	OmicronBA1_10h.1	14927.4391156269	18	5	0.166666666666667	FALSE	0	Experiment 2
Q6PKG0_S766	OmicronBA1_10h	OmicronBA1_10h.2	14414.9622454593	18	6	0	FALSE	0	Experiment 2
Q6PKG0_S766	OmicronBA1_10h	OmicronBA1_10h.3	16264.2961659629	18	5	0.166666666666667	FALSE	0	Experiment 2
Q6PKG0_S766	OmicronBA1_24h	OmicronBA1_24h.1	24888.5848679347	18	6	0	FALSE	0	Experiment 2
Q6PKG0_S766	OmicronBA1_24h	OmicronBA1_24h.2	29343.9940315941	18	6	0	FALSE	0	Experiment 2
Q6PKG0_S766	OmicronBA1_24h	OmicronBA1_24h.3	32414.9572200591	18	6	0	FALSE	0	Experiment 2
Q6PKG0_S766	VIC_10h	VIC_10h.1	15507.1136006961	18	6	0	FALSE	0	Experiment 2
Q6PKG0_S766	VIC_10h	VIC_10h.2	17562.3590717005	18	6	0	FALSE	0	Experiment 2
Q6PKG0_S766	VIC_10h	VIC_10h.3	16062.448931016	18	6	0	FALSE	0	Experiment 2
Q6PKG0_S766	VIC_24h	VIC_24h.1	41258.8889990796	18	5	0.166666666666667	FALSE	0	Experiment 2
Q6PKG0_S766	VIC_24h	VIC_24h.2	34002.0451157227	18	5	0.166666666666667	FALSE	0	Experiment 2
Q6PKG0_S766	VIC_24h	VIC_24h.3	38203.8683001296	18	6	0	FALSE	0	Experiment 2
Q6PKG0_S766;Q6PKG0_S774	Alpha_10h	Alpha_10h.1	53795.4408731529	21	7	0	FALSE	0	Experiment 2
Q6PKG0_S766;Q6PKG0_S774	Alpha_10h	Alpha_10h.2	97345.1217506341	21	7	0	FALSE	0	Experiment 2
Q6PKG0_S766;Q6PKG0_S774	Alpha_10h	Alpha_10h.3	79742.5493829701	21	7	0	FALSE	0	Experiment 2
Q6PKG0_S766;Q6PKG0_S774	Alpha_24h	Alpha_24h.1	29342.5921783769	21	7	0	FALSE	0	Experiment 2
Q6PKG0_S766;Q6PKG0_S774	Alpha_24h	Alpha_24h.2	40497.1159861657	21	7	0	FALSE	0	Experiment 2
Q6PKG0_S766;Q6PKG0_S774	Alpha_24h	Alpha_24h.3	35220.1984327041	21	7	0	FALSE	0	Experiment 2
Q6PKG0_S766;Q6PKG0_S774	Delta_10h	Delta_10h.1	51922.422174883	21	7	0	FALSE	0	Experiment 2
Q6PKG0_S766;Q6PKG0_S774	Delta_10h	Delta_10h.2	56412.8022438349	21	7	0	FALSE	0	Experiment 2
Q6PKG0_S766;Q6PKG0_S774	Delta_10h	Delta_10h.3	61903.8910583094	21	7	0	FALSE	0	Experiment 2
Q6PKG0_S766;Q6PKG0_S774	Delta_24h	Delta_24h.1	29878.8033049492	21	7	0	FALSE	0	Experiment 2
Q6PKG0_S766;Q6PKG0_S774	Delta_24h	Delta_24h.2	57470.8926949386	21	7	0	FALSE	0	Experiment 2
Q6PKG0_S766;Q6PKG0_S774	Delta_24h	Delta_24h.3	44630.5121362282	21	7	0	FALSE	0	Experiment 2
Q6PKG0_S766;Q6PKG0_S774	IC19_10h	IC19_10h.1	49014.9719556238	21	7	0	FALSE	0	Experiment 2
Q6PKG0_S766;Q6PKG0_S774	IC19_10h	IC19_10h.2	49185.7964858764	21	7	0	FALSE	0	Experiment 2
Q6PKG0_S766;Q6PKG0_S774	IC19_10h	IC19_10h.3	64019.8016219185	21	7	0	FALSE	0	Experiment 2
Q6PKG0_S766;Q6PKG0_S774	IC19_24h	IC19_24h.1	169523.764700578	21	7	0	FALSE	0	Experiment 2
Q6PKG0_S766;Q6PKG0_S774	IC19_24h	IC19_24h.2	198618.596781276	21	7	0	FALSE	0	Experiment 2
Q6PKG0_S766;Q6PKG0_S774	IC19_24h	IC19_24h.3	39529.7013236208	21	7	0	FALSE	0	Experiment 2
Q6PKG0_S766;Q6PKG0_S774	Mock_10h	Mock_10h.1	11624.4716183619	21	6	0.142857142857143	FALSE	0	Experiment 2
Q6PKG0_S766;Q6PKG0_S774	Mock_10h	Mock_10h.2	69093.3237843601	21	7	0	FALSE	0	Experiment 2
Q6PKG0_S766;Q6PKG0_S774	Mock_10h	Mock_10h.3	69914.7736499643	21	7	0	FALSE	0	Experiment 2
Q6PKG0_S766;Q6PKG0_S774	Mock_24h	Mock_24h.1	45579.0737053859	21	7	0	FALSE	0	Experiment 2
Q6PKG0_S766;Q6PKG0_S774	Mock_24h	Mock_24h.2	82589.19906917	21	7	0	FALSE	0	Experiment 2
Q6PKG0_S766;Q6PKG0_S774	Mock_24h	Mock_24h.3	189375.332947759	21	7	0	FALSE	0	Experiment 2
Q6PKG0_S766;Q6PKG0_S774	OmicronBA1_10h	OmicronBA1_10h.1	58091.1899258444	21	7	0	FALSE	0	Experiment 2
Q6PKG0_S766;Q6PKG0_S774	OmicronBA1_10h	OmicronBA1_10h.2	57942.7657850252	21	7	0	FALSE	0	Experiment 2
Q6PKG0_S766;Q6PKG0_S774	OmicronBA1_10h	OmicronBA1_10h.3	53199.2689626283	21	7	0	FALSE	0	Experiment 2
Q6PKG0_S766;Q6PKG0_S774	OmicronBA1_24h	OmicronBA1_24h.1	50135.0469969563	21	7	0	FALSE	0	Experiment 2
Q6PKG0_S766;Q6PKG0_S774	OmicronBA1_24h	OmicronBA1_24h.2	59178.2586773568	21	7	0	FALSE	0	Experiment 2
Q6PKG0_S766;Q6PKG0_S774	OmicronBA1_24h	OmicronBA1_24h.3	75432.7555749278	21	7	0	FALSE	0	Experiment 2
Q6PKG0_S766;Q6PKG0_S774	VIC_10h	VIC_10h.1	63530.9139411347	21	7	0	FALSE	0	Experiment 2
Q6PKG0_S766;Q6PKG0_S774	VIC_10h	VIC_10h.2	67439.1818065826	21	7	0	FALSE	0	Experiment 2
Q6PKG0_S766;Q6PKG0_S774	VIC_10h	VIC_10h.3	70215.9783961774	21	7	0	FALSE	0	Experiment 2
Q6PKG0_S766;Q6PKG0_S774	VIC_24h	VIC_24h.1	18113.6992679859	21	7	0	FALSE	0	Experiment 2
Q6PKG0_S766;Q6PKG0_S774	VIC_24h	VIC_24h.2	129390.782429209	21	7	0	FALSE	0	Experiment 2
Q6PKG0_S766;Q6PKG0_S774	VIC_24h	VIC_24h.3	85858.1987468604	21	7	0	FALSE	0	Experiment 2
Q6PKG0_S766;Q6PKG0_T770	Alpha_10h	Alpha_10h.1	31440.7243326018	3	1	0	FALSE	0	Experiment 2
Q6PKG0_S766;Q6PKG0_T770	Alpha_10h	Alpha_10h.2	46068.1663100142	3	1	0	FALSE	0	Experiment 2
Q6PKG0_S766;Q6PKG0_T770	Alpha_10h	Alpha_10h.3	32055.4246210565	3	1	0	FALSE	0	Experiment 2
Q6PKG0_S766;Q6PKG0_T770	Alpha_24h	Alpha_24h.1	40876.6839169245	3	1	0	FALSE	0	Experiment 2
Q6PKG0_S766;Q6PKG0_T770	Alpha_24h	Alpha_24h.2	53411.4352209267	3	1	0	FALSE	0	Experiment 2
Q6PKG0_S766;Q6PKG0_T770	Alpha_24h	Alpha_24h.3	34791.052493851	3	1	0	FALSE	0	Experiment 2
Q6PKG0_S766;Q6PKG0_T770	Delta_10h	Delta_10h.1	33134.5392297023	3	1	0	FALSE	0	Experiment 2
Q6PKG0_S766;Q6PKG0_T770	Delta_10h	Delta_10h.2	34704.5943600283	3	1	0	FALSE	0	Experiment 2
Q6PKG0_S766;Q6PKG0_T770	Delta_10h	Delta_10h.3	44399.8636434805	3	1	0	FALSE	0	Experiment 2
Q6PKG0_S766;Q6PKG0_T770	Delta_24h	Delta_24h.1	41660.6368213626	3	1	0	FALSE	0	Experiment 2
Q6PKG0_S766;Q6PKG0_T770	Delta_24h	Delta_24h.2	63098.8569196331	3	1	0	FALSE	0	Experiment 2
Q6PKG0_S766;Q6PKG0_T770	Delta_24h	Delta_24h.3	44274.1544423214	3	1	0	FALSE	0	Experiment 2
Q6PKG0_S766;Q6PKG0_T770	IC19_10h	IC19_10h.1	37837.6191897154	3	1	0	FALSE	0	Experiment 2
Q6PKG0_S766;Q6PKG0_T770	IC19_10h	IC19_10h.2	47491.56052467	3	1	0	FALSE	0	Experiment 2
Q6PKG0_S766;Q6PKG0_T770	IC19_10h	IC19_10h.3	54785.4874630224	3	1	0	FALSE	0	Experiment 2
Q6PKG0_S766;Q6PKG0_T770	IC19_24h	IC19_24h.1	197383.873223028	3	1	0	FALSE	0	Experiment 2
Q6PKG0_S766;Q6PKG0_T770	IC19_24h	IC19_24h.2	231724.069651673	3	1	0	FALSE	0	Experiment 2
Q6PKG0_S766;Q6PKG0_T770	IC19_24h	IC19_24h.3	59452.3295591794	3	1	0	FALSE	0	Experiment 2
Q6PKG0_S766;Q6PKG0_T770	Mock_10h	Mock_10h.1	1929.643147065	3	1	0	FALSE	0	Experiment 2
Q6PKG0_S766;Q6PKG0_T770	Mock_10h	Mock_10h.2	41402.2093463296	3	1	0	FALSE	0	Experiment 2
Q6PKG0_S766;Q6PKG0_T770	Mock_10h	Mock_10h.3	49954.6211174218	3	1	0	FALSE	0	Experiment 2
Q6PKG0_S766;Q6PKG0_T770	Mock_24h	Mock_24h.1	54470.9917207011	3	1	0	FALSE	0	Experiment 2
Q6PKG0_S766;Q6PKG0_T770	Mock_24h	Mock_24h.2	67415.0375172997	3	1	0	FALSE	0	Experiment 2
Q6PKG0_S766;Q6PKG0_T770	Mock_24h	Mock_24h.3	121845.010107135	3	1	0	FALSE	0	Experiment 2
Q6PKG0_S766;Q6PKG0_T770	OmicronBA1_10h	OmicronBA1_10h.1	46231.7293716736	3	1	0	FALSE	0	Experiment 2
Q6PKG0_S766;Q6PKG0_T770	OmicronBA1_10h	OmicronBA1_10h.2	46143.9613531872	3	1	0	FALSE	0	Experiment 2
Q6PKG0_S766;Q6PKG0_T770	OmicronBA1_10h	OmicronBA1_10h.3	65964.6916920753	3	1	0	FALSE	0	Experiment 2
Q6PKG0_S766;Q6PKG0_T770	OmicronBA1_24h	OmicronBA1_24h.1	40711.0528085791	3	1	0	FALSE	0	Experiment 2
Q6PKG0_S766;Q6PKG0_T770	OmicronBA1_24h	OmicronBA1_24h.2	42375.9709117986	3	1	0	FALSE	0	Experiment 2
Q6PKG0_S766;Q6PKG0_T770	OmicronBA1_24h	OmicronBA1_24h.3	39997.4812808324	3	1	0	FALSE	0	Experiment 2
Q6PKG0_S766;Q6PKG0_T770	VIC_10h	VIC_10h.1	55532.748158246	3	1	0	FALSE	0	Experiment 2
Q6PKG0_S766;Q6PKG0_T770	VIC_10h	VIC_10h.2	44358.8682048659	3	1	0	FALSE	0	Experiment 2
Q6PKG0_S766;Q6PKG0_T770	VIC_10h	VIC_10h.3	58446.608570498	3	1	0	FALSE	0	Experiment 2
Q6PKG0_S766;Q6PKG0_T770	VIC_24h	VIC_24h.1	12712.9146699851	3	1	0	FALSE	0	Experiment 2
Q6PKG0_S766;Q6PKG0_T770	VIC_24h	VIC_24h.2	89008.1077908629	3	1	0	FALSE	0	Experiment 2
Q6PKG0_S766;Q6PKG0_T770	VIC_24h	VIC_24h.3	60952.4440117156	3	1	0	FALSE	0	Experiment 2
Q6PKG0_S774	Alpha_10h	Alpha_10h.1	140228.298615762	9	3	0	FALSE	0	Experiment 2
Q6PKG0_S774	Alpha_10h	Alpha_10h.2	166388.869610131	9	3	0	FALSE	0	Experiment 2
Q6PKG0_S774	Alpha_10h	Alpha_10h.3	162550.307878207	9	3	0	FALSE	0	Experiment 2
Q6PKG0_S774	Alpha_24h	Alpha_24h.1	102903.238982487	9	3	0	FALSE	0	Experiment 2
Q6PKG0_S774	Alpha_24h	Alpha_24h.2	97612.9558316667	9	3	0	FALSE	0	Experiment 2
Q6PKG0_S774	Alpha_24h	Alpha_24h.3	90130.0914393347	9	3	0	FALSE	0	Experiment 2
Q6PKG0_S774	Delta_10h	Delta_10h.1	142457.328686801	9	3	0	FALSE	0	Experiment 2
Q6PKG0_S774	Delta_10h	Delta_10h.2	162399.685533816	9	3	0	FALSE	0	Experiment 2
Q6PKG0_S774	Delta_10h	Delta_10h.3	189173.72763014	9	3	0	FALSE	0	Experiment 2
Q6PKG0_S774	Delta_24h	Delta_24h.1	68671.2221389928	9	3	0	FALSE	0	Experiment 2
Q6PKG0_S774	Delta_24h	Delta_24h.2	68476.5793726724	9	3	0	FALSE	0	Experiment 2
Q6PKG0_S774	Delta_24h	Delta_24h.3	73040.6077130922	9	3	0	FALSE	0	Experiment 2
Q6PKG0_S774	IC19_10h	IC19_10h.1	150427.08833794	9	3	0	FALSE	0	Experiment 2
Q6PKG0_S774	IC19_10h	IC19_10h.2	146747.109646098	9	3	0	FALSE	0	Experiment 2
Q6PKG0_S774	IC19_10h	IC19_10h.3	199469.125734948	9	3	0	FALSE	0	Experiment 2
Q6PKG0_S774	IC19_24h	IC19_24h.1	10874.13707325	9	3	0	FALSE	0	Experiment 2
Q6PKG0_S774	IC19_24h	IC19_24h.2	11862.9327210561	9	3	0	FALSE	0	Experiment 2
Q6PKG0_S774	IC19_24h	IC19_24h.3	95894.8255628398	9	3	0	FALSE	0	Experiment 2
Q6PKG0_S774	Mock_10h	Mock_10h.1	238938.645750995	9	3	0	FALSE	0	Experiment 2
Q6PKG0_S774	Mock_10h	Mock_10h.2	201251.594168567	9	3	0	FALSE	0	Experiment 2
Q6PKG0_S774	Mock_10h	Mock_10h.3	215843.965878693	9	3	0	FALSE	0	Experiment 2
Q6PKG0_S774	Mock_24h	Mock_24h.1	197773.300163208	9	3	0	FALSE	0	Experiment 2
Q6PKG0_S774	Mock_24h	Mock_24h.2	203315.503386076	9	3	0	FALSE	0	Experiment 2
Q6PKG0_S774	Mock_24h	Mock_24h.3	110290.031587914	9	3	0	FALSE	0	Experiment 2
Q6PKG0_S774	OmicronBA1_10h	OmicronBA1_10h.1	171914.380382083	9	3	0	FALSE	0	Experiment 2
Q6PKG0_S774	OmicronBA1_10h	OmicronBA1_10h.2	146975.98936294	9	3	0	FALSE	0	Experiment 2
Q6PKG0_S774	OmicronBA1_10h	OmicronBA1_10h.3	176886.645518491	9	3	0	FALSE	0	Experiment 2
Q6PKG0_S774	OmicronBA1_24h	OmicronBA1_24h.1	104673.368423892	9	3	0	FALSE	0	Experiment 2
Q6PKG0_S774	OmicronBA1_24h	OmicronBA1_24h.2	96095.7546035267	9	3	0	FALSE	0	Experiment 2
Q6PKG0_S774	OmicronBA1_24h	OmicronBA1_24h.3	115198.9096852	9	3	0	FALSE	0	Experiment 2
Q6PKG0_S774	VIC_10h	VIC_10h.1	162069.382513462	9	3	0	FALSE	0	Experiment 2
Q6PKG0_S774	VIC_10h	VIC_10h.2	183047.255316701	9	3	0	FALSE	0	Experiment 2
Q6PKG0_S774	VIC_10h	VIC_10h.3	179389.62752957	9	3	0	FALSE	0	Experiment 2
Q6PKG0_S774	VIC_24h	VIC_24h.1	34818.1033938327	9	3	0	FALSE	0	Experiment 2
Q6PKG0_S774	VIC_24h	VIC_24h.2	54040.4532635807	9	3	0	FALSE	0	Experiment 2
Q6PKG0_S774	VIC_24h	VIC_24h.3	102039.472105273	9	3	0	FALSE	0	Experiment 2
Q6PKG0_S824	Alpha_10h	Alpha_10h.1	62430.0649937882	9	3	0	FALSE	0	Experiment 2
Q6PKG0_S824	Alpha_10h	Alpha_10h.2	45121.3416740343	9	3	0	FALSE	0	Experiment 2
Q6PKG0_S824	Alpha_10h	Alpha_10h.3	69694.7121666528	9	3	0	FALSE	0	Experiment 2
Q6PKG0_S824	Alpha_24h	Alpha_24h.1	65860.2432021235	9	3	0	FALSE	0	Experiment 2
Q6PKG0_S824	Alpha_24h	Alpha_24h.2	41644.9277561039	9	3	0	FALSE	0	Experiment 2
Q6PKG0_S824	Alpha_24h	Alpha_24h.3	61139.0647535531	9	3	0	FALSE	0	Experiment 2
Q6PKG0_S824	Delta_10h	Delta_10h.1	63397.631242791	9	3	0	FALSE	0	Experiment 2
Q6PKG0_S824	Delta_10h	Delta_10h.2	53517.8807130223	9	3	0	FALSE	0	Experiment 2
Q6PKG0_S824	Delta_10h	Delta_10h.3	65630.94733381	9	3	0	FALSE	0	Experiment 2
Q6PKG0_S824	Delta_24h	Delta_24h.1	56396.4722388743	9	3	0	FALSE	0	Experiment 2
Q6PKG0_S824	Delta_24h	Delta_24h.2	43329.2868377788	9	3	0	FALSE	0	Experiment 2
Q6PKG0_S824	Delta_24h	Delta_24h.3	45946.0654152931	9	3	0	FALSE	0	Experiment 2
Q6PKG0_S824	IC19_10h	IC19_10h.1	73895.2643356249	9	3	0	FALSE	0	Experiment 2
Q6PKG0_S824	IC19_10h	IC19_10h.2	80992.8625574539	9	3	0	FALSE	0	Experiment 2
Q6PKG0_S824	IC19_10h	IC19_10h.3	75157.5230755262	9	3	0	FALSE	0	Experiment 2
Q6PKG0_S824	IC19_24h	IC19_24h.1	8421.19373576159	9	3	0	FALSE	0	Experiment 2
Q6PKG0_S824	IC19_24h	IC19_24h.2	12426.9907487564	9	3	0	FALSE	0	Experiment 2
Q6PKG0_S824	IC19_24h	IC19_24h.3	76887.8070542083	9	3	0	FALSE	0	Experiment 2
Q6PKG0_S824	Mock_10h	Mock_10h.1	59806.2303120933	9	3	0	FALSE	0	Experiment 2
Q6PKG0_S824	Mock_10h	Mock_10h.2	65128.3376891849	9	3	0	FALSE	0	Experiment 2
Q6PKG0_S824	Mock_10h	Mock_10h.3	58592.8446323303	9	3	0	FALSE	0	Experiment 2
Q6PKG0_S824	Mock_24h	Mock_24h.1	70859.6785026139	9	3	0	FALSE	0	Experiment 2
Q6PKG0_S824	Mock_24h	Mock_24h.2	37179.7461164004	9	3	0	FALSE	0	Experiment 2
Q6PKG0_S824	Mock_24h	Mock_24h.3	23929.1148250575	9	3	0	FALSE	0	Experiment 2
Q6PKG0_S824	OmicronBA1_10h	OmicronBA1_10h.1	65548.5101991386	9	3	0	FALSE	0	Experiment 2
Q6PKG0_S824	OmicronBA1_10h	OmicronBA1_10h.2	76214.6597004797	9	3	0	FALSE	0	Experiment 2
Q6PKG0_S824	OmicronBA1_10h	OmicronBA1_10h.3	82961.537261128	9	3	0	FALSE	0	Experiment 2
Q6PKG0_S824	OmicronBA1_24h	OmicronBA1_24h.1	65467.2953490785	9	3	0	FALSE	0	Experiment 2
Q6PKG0_S824	OmicronBA1_24h	OmicronBA1_24h.2	40909.5164637191	9	3	0	FALSE	0	Experiment 2
Q6PKG0_S824	OmicronBA1_24h	OmicronBA1_24h.3	39360.9909355327	9	3	0	FALSE	0	Experiment 2
Q6PKG0_S824	VIC_10h	VIC_10h.1	75840.7812041475	9	3	0	FALSE	0	Experiment 2
Q6PKG0_S824	VIC_10h	VIC_10h.2	74422.6481818522	9	3	0	FALSE	0	Experiment 2
Q6PKG0_S824	VIC_10h	VIC_10h.3	93902.2816373341	9	3	0	FALSE	0	Experiment 2
Q6PKG0_S824	VIC_24h	VIC_24h.1	57207.1782057107	9	3	0	FALSE	0	Experiment 2
Q6PKG0_S824	VIC_24h	VIC_24h.2	32824.8915941253	9	3	0	FALSE	0	Experiment 2
Q6PKG0_S824	VIC_24h	VIC_24h.3	28049.6380781408	9	3	0	FALSE	0	Experiment 2
Q6PKG0_S830	Alpha_10h	Alpha_10h.1	28247.6856114034	3	1	0	FALSE	0	Experiment 2
Q6PKG0_S830	Alpha_10h	Alpha_10h.2	17593.9411363487	3	1	0	FALSE	0	Experiment 2
Q6PKG0_S830	Alpha_10h	Alpha_10h.3	21081.8680260229	3	1	0	FALSE	0	Experiment 2
Q6PKG0_S830	Alpha_24h	Alpha_24h.1	27959.6268232428	3	1	0	FALSE	0	Experiment 2
Q6PKG0_S830	Alpha_24h	Alpha_24h.2	17794.6124493445	3	1	0	FALSE	0	Experiment 2
Q6PKG0_S830	Alpha_24h	Alpha_24h.3	26630.4739365752	3	1	0	FALSE	0	Experiment 2
Q6PKG0_S830	Delta_10h	Delta_10h.1	27873.1720066574	3	1	0	FALSE	0	Experiment 2
Q6PKG0_S830	Delta_10h	Delta_10h.2	20862.4954096184	3	1	0	FALSE	0	Experiment 2
Q6PKG0_S830	Delta_10h	Delta_10h.3	20761.6921368422	3	1	0	FALSE	0	Experiment 2
Q6PKG0_S830	Delta_24h	Delta_24h.1	25447.8225520976	3	1	0	FALSE	0	Experiment 2
Q6PKG0_S830	Delta_24h	Delta_24h.2	17154.4112251439	3	1	0	FALSE	0	Experiment 2
Q6PKG0_S830	Delta_24h	Delta_24h.3	20925.4568549615	3	1	0	FALSE	0	Experiment 2
Q6PKG0_S830	IC19_10h	IC19_10h.1	31248.6905544012	3	1	0	FALSE	0	Experiment 2
Q6PKG0_S830	IC19_10h	IC19_10h.2	377.547682593359	3	1	0	FALSE	0	Experiment 2
Q6PKG0_S830	IC19_10h	IC19_10h.3	19523.9277904927	3	1	0	FALSE	0	Experiment 2
Q6PKG0_S830	IC19_24h	IC19_24h.1	6624.92617974158	3	1	0	FALSE	0	Experiment 2
Q6PKG0_S830	IC19_24h	IC19_24h.2	25365.5239856581	3	1	0	FALSE	0	Experiment 2
Q6PKG0_S830	IC19_24h	IC19_24h.3	30453.5379902973	3	1	0	FALSE	0	Experiment 2
Q6PKG0_S830	Mock_10h	Mock_10h.1	43900.5975999675	3	1	0	FALSE	0	Experiment 2
Q6PKG0_S830	Mock_10h	Mock_10h.2	31362.343864149	3	1	0	FALSE	0	Experiment 2
Q6PKG0_S830	Mock_10h	Mock_10h.3	24735.5332560184	3	1	0	FALSE	0	Experiment 2
Q6PKG0_S830	Mock_24h	Mock_24h.1	30296.7835282853	3	1	0	FALSE	0	Experiment 2
Q6PKG0_S830	Mock_24h	Mock_24h.2	18167.7889470166	3	1	0	FALSE	0	Experiment 2
Q6PKG0_S830	Mock_24h	Mock_24h.3	11758.010976822	3	1	0	FALSE	0	Experiment 2
Q6PKG0_S830	OmicronBA1_10h	OmicronBA1_10h.1	27729.7836094589	3	1	0	FALSE	0	Experiment 2
Q6PKG0_S830	OmicronBA1_10h	OmicronBA1_10h.2	32805.280868809	3	1	0	FALSE	0	Experiment 2
Q6PKG0_S830	OmicronBA1_10h	OmicronBA1_10h.3	4598.3832955441	3	1	0	FALSE	0	Experiment 2
Q6PKG0_S830	OmicronBA1_24h	OmicronBA1_24h.1	20043.5043333358	3	1	0	FALSE	0	Experiment 2
Q6PKG0_S830	OmicronBA1_24h	OmicronBA1_24h.2	13826.1503792494	3	1	0	FALSE	0	Experiment 2
Q6PKG0_S830	OmicronBA1_24h	OmicronBA1_24h.3	14869.2334013416	3	1	0	FALSE	0	Experiment 2
Q6PKG0_S830	VIC_10h	VIC_10h.1	29499.6978698446	3	1	0	FALSE	0	Experiment 2
Q6PKG0_S830	VIC_10h	VIC_10h.2	12879.8787813539	3	1	0	FALSE	0	Experiment 2
Q6PKG0_S830	VIC_10h	VIC_10h.3	33246.8689807075	3	1	0	FALSE	0	Experiment 2
Q6PKG0_S830	VIC_24h	VIC_24h.1	23430.864504918	3	1	0	FALSE	0	Experiment 2
Q6PKG0_S830	VIC_24h	VIC_24h.2	16169.6193686992	3	1	0	FALSE	0	Experiment 2
Q6PKG0_S830	VIC_24h	VIC_24h.3	12849.7775199015	3	1	0	FALSE	0	Experiment 2
Q6PKG0_S868	Alpha_10h	Alpha_10h.1	7746.37896087589	3	1	0	FALSE	0	Experiment 2
Q6PKG0_S868	Alpha_10h	Alpha_10h.2	74947.0637852298	3	1	0	FALSE	0	Experiment 2
Q6PKG0_S868	Alpha_10h	Alpha_10h.3	51039.4857071109	3	1	0	FALSE	0	Experiment 2
Q6PKG0_S868	Alpha_24h	Alpha_24h.1	39805.5307880537	3	1	0	FALSE	0	Experiment 2
Q6PKG0_S868	Alpha_24h	Alpha_24h.2	31810.9715423839	3	1	0	FALSE	0	Experiment 2
Q6PKG0_S868	Alpha_24h	Alpha_24h.3	36878.419444615	3	1	0	FALSE	0	Experiment 2
Q6PKG0_S868	Delta_10h	Delta_10h.1	19543.0362548798	3	1	0	FALSE	0	Experiment 2
Q6PKG0_S868	Delta_10h	Delta_10h.2	984.907845072408	3	1	0	FALSE	0	Experiment 2
Q6PKG0_S868	Delta_10h	Delta_10h.3	53401.4930768364	3	1	0	FALSE	0	Experiment 2
Q6PKG0_S868	Delta_24h	Delta_24h.1	6164.17701669294	3	1	0	FALSE	0	Experiment 2
Q6PKG0_S868	Delta_24h	Delta_24h.2	5973.10694344735	3	1	0	FALSE	0	Experiment 2
Q6PKG0_S868	Delta_24h	Delta_24h.3	27781.5965877444	3	1	0	FALSE	0	Experiment 2
Q6PKG0_S868	IC19_10h	IC19_10h.1	22152.8593367206	3	1	0	FALSE	0	Experiment 2
Q6PKG0_S868	IC19_10h	IC19_10h.2	41093.5196437566	3	1	0	FALSE	0	Experiment 2
Q6PKG0_S868	IC19_10h	IC19_10h.3	6985.29024943461	3	1	0	FALSE	0	Experiment 2
Q6PKG0_S868	IC19_24h	IC19_24h.1	10239.2796008172	3	1	0	FALSE	0	Experiment 2
Q6PKG0_S868	IC19_24h	IC19_24h.2	19936.4066991835	3	1	0	FALSE	0	Experiment 2
Q6PKG0_S868	IC19_24h	IC19_24h.3	35262.1795232988	3	1	0	FALSE	0	Experiment 2
Q6PKG0_S868	Mock_10h	Mock_10h.1	64012.0259808137	3	1	0	FALSE	0	Experiment 2
Q6PKG0_S868	Mock_10h	Mock_10h.2	34835.8997989313	3	1	0	FALSE	0	Experiment 2
Q6PKG0_S868	Mock_10h	Mock_10h.3	40576.896704658	3	1	0	FALSE	0	Experiment 2
Q6PKG0_S868	Mock_24h	Mock_24h.1	35619.9115042556	3	1	0	FALSE	0	Experiment 2
Q6PKG0_S868	Mock_24h	Mock_24h.2	71935.7520145166	3	1	0	FALSE	0	Experiment 2
Q6PKG0_S868	Mock_24h	Mock_24h.3	76816.334763506	3	1	0	FALSE	0	Experiment 2
Q6PKG0_S868	OmicronBA1_10h	OmicronBA1_10h.1	85366.4973333932	3	1	0	FALSE	0	Experiment 2
Q6PKG0_S868	OmicronBA1_10h	OmicronBA1_10h.2	3542.5970330547	3	1	0	FALSE	0	Experiment 2
Q6PKG0_S868	OmicronBA1_10h	OmicronBA1_10h.3	59005.4473587016	3	1	0	FALSE	0	Experiment 2
Q6PKG0_S868	OmicronBA1_24h	OmicronBA1_24h.1	46528.6194914624	3	1	0	FALSE	0	Experiment 2
Q6PKG0_S868	OmicronBA1_24h	OmicronBA1_24h.2	32396.813873776	3	1	0	FALSE	0	Experiment 2
Q6PKG0_S868	OmicronBA1_24h	OmicronBA1_24h.3	4993.82188763827	3	1	0	FALSE	0	Experiment 2
Q6PKG0_S868	VIC_10h	VIC_10h.1	61358.170724719	3	1	0	FALSE	0	Experiment 2
Q6PKG0_S868	VIC_10h	VIC_10h.2	18424.6662375819	3	1	0	FALSE	0	Experiment 2
Q6PKG0_S868	VIC_10h	VIC_10h.3	55014.7906500917	3	1	0	FALSE	0	Experiment 2
Q6PKG0_S868	VIC_24h	VIC_24h.1	21545.4060178365	3	1	0	FALSE	0	Experiment 2
Q6PKG0_S868	VIC_24h	VIC_24h.2	49157.1093575451	3	1	0	FALSE	0	Experiment 2
Q6PKG0_S868	VIC_24h	VIC_24h.3	9956.37223488241	3	1	0	FALSE	0	Experiment 2
Q6PKG0_S90	Alpha_10h	Alpha_10h.1	180328.019096753	9	3	0	FALSE	0	Experiment 2
Q6PKG0_S90	Alpha_10h	Alpha_10h.2	186366.446952423	9	3	0	FALSE	0	Experiment 2
Q6PKG0_S90	Alpha_10h	Alpha_10h.3	178707.390744786	9	3	0	FALSE	0	Experiment 2
Q6PKG0_S90	Alpha_24h	Alpha_24h.1	154887.321190722	9	3	0	FALSE	0	Experiment 2
Q6PKG0_S90	Alpha_24h	Alpha_24h.2	144386.675901416	9	3	0	FALSE	0	Experiment 2
Q6PKG0_S90	Alpha_24h	Alpha_24h.3	163325.058983251	9	3	0	FALSE	0	Experiment 2
Q6PKG0_S90	Delta_10h	Delta_10h.1	183239.078165835	9	3	0	FALSE	0	Experiment 2
Q6PKG0_S90	Delta_10h	Delta_10h.2	197746.526117254	9	3	0	FALSE	0	Experiment 2
Q6PKG0_S90	Delta_10h	Delta_10h.3	157217.393355988	9	3	0	FALSE	0	Experiment 2
Q6PKG0_S90	Delta_24h	Delta_24h.1	137168.740290341	9	3	0	FALSE	0	Experiment 2
Q6PKG0_S90	Delta_24h	Delta_24h.2	153126.760882659	9	3	0	FALSE	0	Experiment 2
Q6PKG0_S90	Delta_24h	Delta_24h.3	113257.349753046	9	3	0	FALSE	0	Experiment 2
Q6PKG0_S90	IC19_10h	IC19_10h.1	169815.890738722	9	3	0	FALSE	0	Experiment 2
Q6PKG0_S90	IC19_10h	IC19_10h.2	154802.960650868	9	3	0	FALSE	0	Experiment 2
Q6PKG0_S90	IC19_10h	IC19_10h.3	142800.40623514	9	3	0	FALSE	0	Experiment 2
Q6PKG0_S90	IC19_24h	IC19_24h.1	54952.8690648137	9	3	0	FALSE	0	Experiment 2
Q6PKG0_S90	IC19_24h	IC19_24h.2	71198.5158241531	9	3	0	FALSE	0	Experiment 2
Q6PKG0_S90	IC19_24h	IC19_24h.3	153349.250243273	9	3	0	FALSE	0	Experiment 2
Q6PKG0_S90	Mock_10h	Mock_10h.1	99098.4739054792	9	3	0	FALSE	0	Experiment 2
Q6PKG0_S90	Mock_10h	Mock_10h.2	151104.563275982	9	3	0	FALSE	0	Experiment 2
Q6PKG0_S90	Mock_10h	Mock_10h.3	124785.804768888	9	3	0	FALSE	0	Experiment 2
Q6PKG0_S90	Mock_24h	Mock_24h.1	169184.994062996	9	3	0	FALSE	0	Experiment 2
Q6PKG0_S90	Mock_24h	Mock_24h.2	138631.75391763	9	3	0	FALSE	0	Experiment 2
Q6PKG0_S90	Mock_24h	Mock_24h.3	122119.740236605	9	3	0	FALSE	0	Experiment 2
Q6PKG0_S90	OmicronBA1_10h	OmicronBA1_10h.1	162848.067829391	9	3	0	FALSE	0	Experiment 2
Q6PKG0_S90	OmicronBA1_10h	OmicronBA1_10h.2	166976.819515981	9	3	0	FALSE	0	Experiment 2
Q6PKG0_S90	OmicronBA1_10h	OmicronBA1_10h.3	158046.146951459	9	3	0	FALSE	0	Experiment 2
Q6PKG0_S90	OmicronBA1_24h	OmicronBA1_24h.1	189623.864219218	9	3	0	FALSE	0	Experiment 2
Q6PKG0_S90	OmicronBA1_24h	OmicronBA1_24h.2	156513.633780978	9	3	0	FALSE	0	Experiment 2
Q6PKG0_S90	OmicronBA1_24h	OmicronBA1_24h.3	163478.108753382	9	3	0	FALSE	0	Experiment 2
Q6PKG0_S90	VIC_10h	VIC_10h.1	159362.321574208	9	3	0	FALSE	0	Experiment 2
Q6PKG0_S90	VIC_10h	VIC_10h.2	158430.995454145	9	3	0	FALSE	0	Experiment 2
Q6PKG0_S90	VIC_10h	VIC_10h.3	150134.405437423	9	3	0	FALSE	0	Experiment 2
Q6PKG0_S90	VIC_24h	VIC_24h.1	134238.70911167	9	3	0	FALSE	0	Experiment 2
Q6PKG0_S90	VIC_24h	VIC_24h.2	147604.652250501	9	3	0	FALSE	0	Experiment 2
Q6PKG0_S90	VIC_24h	VIC_24h.3	160975.432737013	9	3	0	FALSE	0	Experiment 2
Q6PKG0_T1091	Alpha_24h	Alpha_24h.1	1902.60220018786	6	1	0.5	TRUE	0	Experiment 2
Q6PKG0_T1091	Alpha_24h	Alpha_24h.2	1144.36199341134	6	2	0	FALSE	0	Experiment 2
Q6PKG0_T1091	Alpha_24h	Alpha_24h.3	1752.01216762878	6	1	0.5	TRUE	0	Experiment 2
Q6PKG0_T1091	Delta_24h	Delta_24h.1	1196.4635163292	6	1	0.5	TRUE	0	Experiment 2
Q6PKG0_T1091	Delta_24h	Delta_24h.2	315.764232933252	6	1	0.5	TRUE	0	Experiment 2
Q6PKG0_T1091	Delta_24h	Delta_24h.3	1509.01003701996	6	1	0.5	TRUE	0	Experiment 2
Q6PKG0_T1091	IC19_10h	IC19_10h.1	2309.50912752568	6	1	0.5	TRUE	0	Experiment 2
Q6PKG0_T1091	IC19_10h	IC19_10h.2	1821.99372093162	6	1	0.5	TRUE	0	Experiment 2
Q6PKG0_T1091	IC19_10h	IC19_10h.3	3282.9620610006	6	1	0.5	TRUE	0	Experiment 2
Q6PKG0_T1091	IC19_24h	IC19_24h.3	725.630361314831	6	1	0.5	TRUE	0	Experiment 2
Q6PKG0_T1091	Mock_10h	Mock_10h.1	536.98147558014	6	1	0.5	TRUE	0	Experiment 2
Q6PKG0_T1091	Mock_10h	Mock_10h.2	2822.48004241971	6	1	0.5	TRUE	0	Experiment 2
Q6PKG0_T1091	Mock_10h	Mock_10h.3	1710.61419277345	6	1	0.5	TRUE	0	Experiment 2
Q6PKG0_T1091	Mock_24h	Mock_24h.1	263.640106882266	6	1	0.5	TRUE	0	Experiment 2
Q6PKG0_T1091	Mock_24h	Mock_24h.2	3647.02230276296	6	1	0.5	TRUE	0	Experiment 2
Q6PKG0_T1091	Mock_24h	Mock_24h.3	1355.78736249421	6	1	0.5	TRUE	0	Experiment 2
Q6PKG0_T1091	OmicronBA1_10h	OmicronBA1_10h.1	2669.04950999521	6	1	0.5	TRUE	0	Experiment 2
Q6PKG0_T1091	OmicronBA1_10h	OmicronBA1_10h.2	4361.64634769908	6	1	0.5	TRUE	0	Experiment 2
Q6PKG0_T1091	OmicronBA1_10h	OmicronBA1_10h.3	3183.8060132644	6	1	0.5	TRUE	0	Experiment 2
Q6PKG0_T1091	VIC_10h	VIC_10h.1	3984.70532233656	6	1	0.5	TRUE	0	Experiment 2
Q6PKG0_T1091	VIC_10h	VIC_10h.2	3673.88548526994	6	1	0.5	TRUE	0	Experiment 2
Q6PKG0_T1091	VIC_10h	VIC_10h.3	614.042518481124	6	1	0.5	TRUE	0	Experiment 2
Q6PKG0_T1091	VIC_24h	VIC_24h.1	833.879722003086	6	1	0.5	TRUE	0	Experiment 2
Q6PKG0_T1091	VIC_24h	VIC_24h.2	2046.75467219864	6	1	0.5	TRUE	0	Experiment 2
Q6PKG0_T1091	VIC_24h	VIC_24h.3	1366.07713905083	6	1	0.5	TRUE	0	Experiment 2
Q6PKG0_T138	Alpha_10h	Alpha_10h.1	251253.529422703	3	1	0	FALSE	0	Experiment 2
Q6PKG0_T138	Alpha_10h	Alpha_10h.2	381930.038329908	3	1	0	FALSE	0	Experiment 2
Q6PKG0_T138	Alpha_10h	Alpha_10h.3	312698.761242951	3	1	0	FALSE	0	Experiment 2
Q6PKG0_T138	Alpha_24h	Alpha_24h.1	32866.7494347927	3	1	0	FALSE	0	Experiment 2
Q6PKG0_T138	Alpha_24h	Alpha_24h.2	27747.7644572388	3	1	0	FALSE	0	Experiment 2
Q6PKG0_T138	Alpha_24h	Alpha_24h.3	54955.1959781057	3	1	0	FALSE	0	Experiment 2
Q6PKG0_T138	Delta_10h	Delta_10h.1	322136.834955822	3	1	0	FALSE	0	Experiment 2
Q6PKG0_T138	Delta_10h	Delta_10h.2	372017.020398683	3	1	0	FALSE	0	Experiment 2
Q6PKG0_T138	Delta_10h	Delta_10h.3	199473.489937012	3	1	0	FALSE	0	Experiment 2
Q6PKG0_T138	Delta_24h	Delta_24h.1	108766.164855252	3	1	0	FALSE	0	Experiment 2
Q6PKG0_T138	Delta_24h	Delta_24h.2	139579.855567573	3	1	0	FALSE	0	Experiment 2
Q6PKG0_T138	Delta_24h	Delta_24h.3	146551.144205284	3	1	0	FALSE	0	Experiment 2
Q6PKG0_T138	IC19_10h	IC19_10h.1	70931.1485786337	3	1	0	FALSE	0	Experiment 2
Q6PKG0_T138	IC19_10h	IC19_10h.2	60675.0851360133	3	1	0	FALSE	0	Experiment 2
Q6PKG0_T138	IC19_10h	IC19_10h.3	85166.861470193	3	1	0	FALSE	0	Experiment 2
Q6PKG0_T138	IC19_24h	IC19_24h.1	5475.30197553335	3	1	0	FALSE	0	Experiment 2
Q6PKG0_T138	IC19_24h	IC19_24h.2	653.526697726584	3	1	0	FALSE	0	Experiment 2
Q6PKG0_T138	IC19_24h	IC19_24h.3	20990.8105886314	3	1	0	FALSE	0	Experiment 2
Q6PKG0_T138	Mock_10h	Mock_10h.1	605044.949083592	3	1	0	FALSE	0	Experiment 2
Q6PKG0_T138	Mock_10h	Mock_10h.2	330933.950204909	3	1	0	FALSE	0	Experiment 2
Q6PKG0_T138	Mock_10h	Mock_10h.3	90324.0512380723	3	1	0	FALSE	0	Experiment 2
Q6PKG0_T138	Mock_24h	Mock_24h.1	44026.5791425361	3	1	0	FALSE	0	Experiment 2
Q6PKG0_T138	Mock_24h	Mock_24h.2	132336.140705588	3	1	0	FALSE	0	Experiment 2
Q6PKG0_T138	Mock_24h	Mock_24h.3	121807.902285597	3	1	0	FALSE	0	Experiment 2
Q6PKG0_T138	OmicronBA1_10h	OmicronBA1_10h.1	115498.829520309	3	1	0	FALSE	0	Experiment 2
Q6PKG0_T138	OmicronBA1_10h	OmicronBA1_10h.2	52445.9472703066	3	1	0	FALSE	0	Experiment 2
Q6PKG0_T138	OmicronBA1_10h	OmicronBA1_10h.3	82734.7939177412	3	1	0	FALSE	0	Experiment 2
Q6PKG0_T138	OmicronBA1_24h	OmicronBA1_24h.1	252334.042288795	3	1	0	FALSE	0	Experiment 2
Q6PKG0_T138	OmicronBA1_24h	OmicronBA1_24h.2	205007.702053579	3	1	0	FALSE	0	Experiment 2
Q6PKG0_T138	OmicronBA1_24h	OmicronBA1_24h.3	188699.256676809	3	1	0	FALSE	0	Experiment 2
Q6PKG0_T138	VIC_10h	VIC_10h.1	38322.0158933177	3	1	0	FALSE	0	Experiment 2
Q6PKG0_T138	VIC_10h	VIC_10h.2	66969.5296045508	3	1	0	FALSE	0	Experiment 2
Q6PKG0_T138	VIC_10h	VIC_10h.3	73817.126169734	3	1	0	FALSE	0	Experiment 2
Q6PKG0_T138	VIC_24h	VIC_24h.1	171189.413101717	3	1	0	FALSE	0	Experiment 2
Q6PKG0_T138	VIC_24h	VIC_24h.2	187425.409511231	3	1	0	FALSE	0	Experiment 2
Q6PKG0_T138	VIC_24h	VIC_24h.3	190992.324570539	3	1	0	FALSE	0	Experiment 2
Q6PKG0_T273	Alpha_10h	Alpha_10h.1	9161.90579208249	3	1	0	FALSE	0	Experiment 2
Q6PKG0_T273	Alpha_10h	Alpha_10h.2	4639.34279543367	3	1	0	FALSE	0	Experiment 2
Q6PKG0_T273	Alpha_10h	Alpha_10h.3	7132.54792621112	3	1	0	FALSE	0	Experiment 2
Q6PKG0_T273	Alpha_24h	Alpha_24h.1	6615.86345894488	3	1	0	FALSE	0	Experiment 2
Q6PKG0_T273	Alpha_24h	Alpha_24h.2	2483.51191195505	3	1	0	FALSE	0	Experiment 2
Q6PKG0_T273	Alpha_24h	Alpha_24h.3	6110.78351553495	3	1	0	FALSE	0	Experiment 2
Q6PKG0_T273	Delta_10h	Delta_10h.1	4136.08780995358	3	1	0	FALSE	0	Experiment 2
Q6PKG0_T273	Delta_10h	Delta_10h.2	8894.44300154044	3	1	0	FALSE	0	Experiment 2
Q6PKG0_T273	Delta_10h	Delta_10h.3	8483.70873840284	3	1	0	FALSE	0	Experiment 2
Q6PKG0_T273	Delta_24h	Delta_24h.1	11835.2308580959	3	1	0	FALSE	0	Experiment 2
Q6PKG0_T273	Delta_24h	Delta_24h.2	3434.45215783054	3	1	0	FALSE	0	Experiment 2
Q6PKG0_T273	Delta_24h	Delta_24h.3	9220.17254138977	3	1	0	FALSE	0	Experiment 2
Q6PKG0_T273	IC19_10h	IC19_10h.1	4886.87118992706	3	1	0	FALSE	0	Experiment 2
Q6PKG0_T273	IC19_10h	IC19_10h.2	12397.5601677419	3	1	0	FALSE	0	Experiment 2
Q6PKG0_T273	IC19_10h	IC19_10h.3	10992.7732525844	3	1	0	FALSE	0	Experiment 2
Q6PKG0_T273	IC19_24h	IC19_24h.1	2774.2441792849	3	1	0	FALSE	0	Experiment 2
Q6PKG0_T273	IC19_24h	IC19_24h.3	9515.96866484992	3	1	0	FALSE	0	Experiment 2
Q6PKG0_T273	Mock_10h	Mock_10h.1	11667.4784566579	3	1	0	FALSE	0	Experiment 2
Q6PKG0_T273	Mock_10h	Mock_10h.2	11405.6252357944	3	1	0	FALSE	0	Experiment 2
Q6PKG0_T273	Mock_10h	Mock_10h.3	15694.8764319921	3	1	0	FALSE	0	Experiment 2
Q6PKG0_T273	Mock_24h	Mock_24h.1	18639.4044439649	3	1	0	FALSE	0	Experiment 2
Q6PKG0_T273	Mock_24h	Mock_24h.2	6802.01292269997	3	1	0	FALSE	0	Experiment 2
Q6PKG0_T273	OmicronBA1_10h	OmicronBA1_10h.1	10160.0741982649	3	1	0	FALSE	0	Experiment 2
Q6PKG0_T273	OmicronBA1_10h	OmicronBA1_10h.2	9647.65185493511	3	1	0	FALSE	0	Experiment 2
Q6PKG0_T273	OmicronBA1_10h	OmicronBA1_10h.3	9666.62739094476	3	1	0	FALSE	0	Experiment 2
Q6PKG0_T273	OmicronBA1_24h	OmicronBA1_24h.1	25601.470064052	3	1	0	FALSE	0	Experiment 2
Q6PKG0_T273	OmicronBA1_24h	OmicronBA1_24h.2	10807.7778753323	3	1	0	FALSE	0	Experiment 2
Q6PKG0_T273	OmicronBA1_24h	OmicronBA1_24h.3	4808.64599536173	3	1	0	FALSE	0	Experiment 2
Q6PKG0_T273	VIC_10h	VIC_10h.1	11689.7778911268	3	1	0	FALSE	0	Experiment 2
Q6PKG0_T273	VIC_10h	VIC_10h.2	6572.66715422348	3	1	0	FALSE	0	Experiment 2
Q6PKG0_T273	VIC_10h	VIC_10h.3	9116.15042890621	3	1	0	FALSE	0	Experiment 2
Q6PKG0_T273	VIC_24h	VIC_24h.1	24237.7186505199	3	1	0	FALSE	0	Experiment 2
Q6PKG0_T273	VIC_24h	VIC_24h.2	1293.09473645718	3	1	0	FALSE	0	Experiment 2
Q6PKG0_T273	VIC_24h	VIC_24h.3	6414.61663012019	3	1	0	FALSE	0	Experiment 2
Q6PKG0_T303	Alpha_10h	Alpha_10h.1	6396.57113774503	3	1	0	FALSE	0	Experiment 2
Q6PKG0_T303	Alpha_10h	Alpha_10h.2	4461.45514929971	3	1	0	FALSE	0	Experiment 2
Q6PKG0_T303	Alpha_10h	Alpha_10h.3	5593.84871782858	3	1	0	FALSE	0	Experiment 2
Q6PKG0_T303	Alpha_24h	Alpha_24h.1	9177.36598060236	3	1	0	FALSE	0	Experiment 2
Q6PKG0_T303	Alpha_24h	Alpha_24h.2	2549.9971701115	3	1	0	FALSE	0	Experiment 2
Q6PKG0_T303	Alpha_24h	Alpha_24h.3	5317.17668062161	3	1	0	FALSE	0	Experiment 2
Q6PKG0_T303	Delta_10h	Delta_10h.1	5914.11385461285	3	1	0	FALSE	0	Experiment 2
Q6PKG0_T303	Delta_10h	Delta_10h.2	4510.85404662299	3	1	0	FALSE	0	Experiment 2
Q6PKG0_T303	Delta_10h	Delta_10h.3	7115.22335746069	3	1	0	FALSE	0	Experiment 2
Q6PKG0_T303	Delta_24h	Delta_24h.1	1155.55701368477	3	1	0	FALSE	0	Experiment 2
Q6PKG0_T303	Delta_24h	Delta_24h.2	7254.33097990709	3	1	0	FALSE	0	Experiment 2
Q6PKG0_T303	IC19_10h	IC19_10h.1	12562.5549570198	3	1	0	FALSE	0	Experiment 2
Q6PKG0_T303	IC19_10h	IC19_10h.2	3368.00616754805	3	1	0	FALSE	0	Experiment 2
Q6PKG0_T303	IC19_10h	IC19_10h.3	8334.57118539136	3	1	0	FALSE	0	Experiment 2
Q6PKG0_T303	IC19_24h	IC19_24h.1	6111.60823985835	3	1	0	FALSE	0	Experiment 2
Q6PKG0_T303	IC19_24h	IC19_24h.2	6663.53987759696	3	1	0	FALSE	0	Experiment 2
Q6PKG0_T303	IC19_24h	IC19_24h.3	4976.7311565757	3	1	0	FALSE	0	Experiment 2
Q6PKG0_T303	Mock_10h	Mock_10h.1	17714.4876425596	3	1	0	FALSE	0	Experiment 2
Q6PKG0_T303	Mock_10h	Mock_10h.2	14300.1363532749	3	1	0	FALSE	0	Experiment 2
Q6PKG0_T303	Mock_10h	Mock_10h.3	12327.3610604419	3	1	0	FALSE	0	Experiment 2
Q6PKG0_T303	Mock_24h	Mock_24h.1	4063.87156246487	3	1	0	FALSE	0	Experiment 2
Q6PKG0_T303	Mock_24h	Mock_24h.2	4382.78442427168	3	1	0	FALSE	0	Experiment 2
Q6PKG0_T303	Mock_24h	Mock_24h.3	651.752508629746	3	1	0	FALSE	0	Experiment 2
Q6PKG0_T303	OmicronBA1_10h	OmicronBA1_10h.1	6883.24380305106	3	1	0	FALSE	0	Experiment 2
Q6PKG0_T303	OmicronBA1_10h	OmicronBA1_10h.2	2879.92512412862	3	1	0	FALSE	0	Experiment 2
Q6PKG0_T303	OmicronBA1_10h	OmicronBA1_10h.3	12041.1693145006	3	1	0	FALSE	0	Experiment 2
Q6PKG0_T303	OmicronBA1_24h	OmicronBA1_24h.1	4888.11256393872	3	1	0	FALSE	0	Experiment 2
Q6PKG0_T303	OmicronBA1_24h	OmicronBA1_24h.2	4579.29955199981	3	1	0	FALSE	0	Experiment 2
Q6PKG0_T303	OmicronBA1_24h	OmicronBA1_24h.3	6012.60230307362	3	1	0	FALSE	0	Experiment 2
Q6PKG0_T303	VIC_10h	VIC_10h.1	4363.58429594506	3	1	0	FALSE	0	Experiment 2
Q6PKG0_T303	VIC_10h	VIC_10h.2	14876.383674885	3	1	0	FALSE	0	Experiment 2
Q6PKG0_T303	VIC_10h	VIC_10h.3	16898.9537905065	3	1	0	FALSE	0	Experiment 2
Q6PKG0_T303	VIC_24h	VIC_24h.1	3989.6680473028	3	1	0	FALSE	0	Experiment 2
Q6PKG0_T303	VIC_24h	VIC_24h.3	1540.37676620359	3	1	0	FALSE	0	Experiment 2
Q6PKG0_T376	Alpha_10h	Alpha_10h.1	46419.2406172366	3	1	0	FALSE	0	Experiment 2
Q6PKG0_T376	Alpha_10h	Alpha_10h.2	40823.5261550533	3	1	0	FALSE	0	Experiment 2
Q6PKG0_T376	Alpha_10h	Alpha_10h.3	50773.3541355486	3	1	0	FALSE	0	Experiment 2
Q6PKG0_T376	Alpha_24h	Alpha_24h.1	6963.90915833758	3	1	0	FALSE	0	Experiment 2
Q6PKG0_T376	Alpha_24h	Alpha_24h.2	18445.8469039446	3	1	0	FALSE	0	Experiment 2
Q6PKG0_T376	Alpha_24h	Alpha_24h.3	12488.5428037165	3	1	0	FALSE	0	Experiment 2
Q6PKG0_T376	Delta_10h	Delta_10h.1	41901.9792343225	3	1	0	FALSE	0	Experiment 2
Q6PKG0_T376	Delta_10h	Delta_10h.2	46044.6948478518	3	1	0	FALSE	0	Experiment 2
Q6PKG0_T376	Delta_10h	Delta_10h.3	53587.5352784219	3	1	0	FALSE	0	Experiment 2
Q6PKG0_T376	Delta_24h	Delta_24h.1	22991.4377179019	3	1	0	FALSE	0	Experiment 2
Q6PKG0_T376	Delta_24h	Delta_24h.2	14047.4408431873	3	1	0	FALSE	0	Experiment 2
Q6PKG0_T376	Delta_24h	Delta_24h.3	13298.3772066856	3	1	0	FALSE	0	Experiment 2
Q6PKG0_T376	IC19_10h	IC19_10h.1	67140.5583871209	3	1	0	FALSE	0	Experiment 2
Q6PKG0_T376	IC19_10h	IC19_10h.2	48560.1861367932	3	1	0	FALSE	0	Experiment 2
Q6PKG0_T376	IC19_10h	IC19_10h.3	90228.6635862007	3	1	0	FALSE	0	Experiment 2
Q6PKG0_T376	IC19_24h	IC19_24h.3	17502.0435741349	3	1	0	FALSE	0	Experiment 2
Q6PKG0_T376	Mock_10h	Mock_10h.1	126768.405283331	3	1	0	FALSE	0	Experiment 2
Q6PKG0_T376	Mock_10h	Mock_10h.2	106635.994100044	3	1	0	FALSE	0	Experiment 2
Q6PKG0_T376	Mock_10h	Mock_10h.3	130559.232384251	3	1	0	FALSE	0	Experiment 2
Q6PKG0_T376	Mock_24h	Mock_24h.1	44051.5863791347	3	1	0	FALSE	0	Experiment 2
Q6PKG0_T376	Mock_24h	Mock_24h.2	19843.8924944653	3	1	0	FALSE	0	Experiment 2
Q6PKG0_T376	Mock_24h	Mock_24h.3	3304.75125857986	3	1	0	FALSE	0	Experiment 2
Q6PKG0_T376	OmicronBA1_10h	OmicronBA1_10h.1	60566.6142491812	3	1	0	FALSE	0	Experiment 2
Q6PKG0_T376	OmicronBA1_10h	OmicronBA1_10h.2	56325.3623326931	3	1	0	FALSE	0	Experiment 2
Q6PKG0_T376	OmicronBA1_10h	OmicronBA1_10h.3	79014.6568939603	3	1	0	FALSE	0	Experiment 2
Q6PKG0_T376	OmicronBA1_24h	OmicronBA1_24h.1	27099.2226771839	3	1	0	FALSE	0	Experiment 2
Q6PKG0_T376	OmicronBA1_24h	OmicronBA1_24h.2	31502.22207721	3	1	0	FALSE	0	Experiment 2
Q6PKG0_T376	OmicronBA1_24h	OmicronBA1_24h.3	24417.1194668442	3	1	0	FALSE	0	Experiment 2
Q6PKG0_T376	VIC_10h	VIC_10h.1	90685.1872589466	3	1	0	FALSE	0	Experiment 2
Q6PKG0_T376	VIC_10h	VIC_10h.2	89895.5394061512	3	1	0	FALSE	0	Experiment 2
Q6PKG0_T376	VIC_10h	VIC_10h.3	89732.5615745894	3	1	0	FALSE	0	Experiment 2
Q6PKG0_T376	VIC_24h	VIC_24h.1	15214.1078398278	3	1	0	FALSE	0	Experiment 2
Q6PKG0_T376	VIC_24h	VIC_24h.2	555.659510402219	3	1	0	FALSE	0	Experiment 2
Q6PKG0_T376	VIC_24h	VIC_24h.3	16077.2846998635	3	1	0	FALSE	0	Experiment 2
Q6PKG0_T515;Q6PKG0_S517;Q6PKG0_S521	Alpha_10h	Alpha_10h.1	240.853313253331	3	1	0	FALSE	0	Experiment 2
Q6PKG0_T515;Q6PKG0_S517;Q6PKG0_S521	Alpha_10h	Alpha_10h.2	1021.28943607056	3	1	0	FALSE	0	Experiment 2
Q6PKG0_T515;Q6PKG0_S517;Q6PKG0_S521	Alpha_10h	Alpha_10h.3	2980.84031862823	3	1	0	FALSE	0	Experiment 2
Q6PKG0_T515;Q6PKG0_S517;Q6PKG0_S521	Alpha_24h	Alpha_24h.1	1369.88556951429	3	1	0	FALSE	0	Experiment 2
Q6PKG0_T515;Q6PKG0_S517;Q6PKG0_S521	Alpha_24h	Alpha_24h.2	2290.71284757468	3	1	0	FALSE	0	Experiment 2
Q6PKG0_T515;Q6PKG0_S517;Q6PKG0_S521	Alpha_24h	Alpha_24h.3	1844.3563578762	3	1	0	FALSE	0	Experiment 2
Q6PKG0_T515;Q6PKG0_S517;Q6PKG0_S521	Delta_10h	Delta_10h.1	1116.27632787108	3	1	0	FALSE	0	Experiment 2
Q6PKG0_T515;Q6PKG0_S517;Q6PKG0_S521	Delta_10h	Delta_10h.2	1010.99240642832	3	1	0	FALSE	0	Experiment 2
Q6PKG0_T515;Q6PKG0_S517;Q6PKG0_S521	Delta_10h	Delta_10h.3	902.851321817542	3	1	0	FALSE	0	Experiment 2
Q6PKG0_T515;Q6PKG0_S517;Q6PKG0_S521	Delta_24h	Delta_24h.1	1685.58827188621	3	1	0	FALSE	0	Experiment 2
Q6PKG0_T515;Q6PKG0_S517;Q6PKG0_S521	Delta_24h	Delta_24h.2	2254.70029095616	3	1	0	FALSE	0	Experiment 2
Q6PKG0_T515;Q6PKG0_S517;Q6PKG0_S521	Delta_24h	Delta_24h.3	361.740208970352	3	1	0	FALSE	0	Experiment 2
Q6PKG0_T515;Q6PKG0_S517;Q6PKG0_S521	IC19_10h	IC19_10h.1	832.971894916841	3	1	0	FALSE	0	Experiment 2
Q6PKG0_T515;Q6PKG0_S517;Q6PKG0_S521	IC19_10h	IC19_10h.2	1181.30312361241	3	1	0	FALSE	0	Experiment 2
Q6PKG0_T515;Q6PKG0_S517;Q6PKG0_S521	IC19_24h	IC19_24h.1	3452.48395594011	3	1	0	FALSE	0	Experiment 2
Q6PKG0_T515;Q6PKG0_S517;Q6PKG0_S521	IC19_24h	IC19_24h.2	5268.28799450964	3	1	0	FALSE	0	Experiment 2
Q6PKG0_T515;Q6PKG0_S517;Q6PKG0_S521	IC19_24h	IC19_24h.3	1584.49188702973	3	1	0	FALSE	0	Experiment 2
Q6PKG0_T515;Q6PKG0_S517;Q6PKG0_S521	Mock_10h	Mock_10h.1	448.42387010504	3	1	0	FALSE	0	Experiment 2
Q6PKG0_T515;Q6PKG0_S517;Q6PKG0_S521	Mock_10h	Mock_10h.2	755.756774321279	3	1	0	FALSE	0	Experiment 2
Q6PKG0_T515;Q6PKG0_S517;Q6PKG0_S521	Mock_10h	Mock_10h.3	5457.67559513646	3	1	0	FALSE	0	Experiment 2
Q6PKG0_T515;Q6PKG0_S517;Q6PKG0_S521	Mock_24h	Mock_24h.1	4363.53391229645	3	1	0	FALSE	0	Experiment 2
Q6PKG0_T515;Q6PKG0_S517;Q6PKG0_S521	Mock_24h	Mock_24h.2	3320.81651149648	3	1	0	FALSE	0	Experiment 2
Q6PKG0_T515;Q6PKG0_S517;Q6PKG0_S521	Mock_24h	Mock_24h.3	9900.43112842377	3	1	0	FALSE	0	Experiment 2
Q6PKG0_T515;Q6PKG0_S517;Q6PKG0_S521	OmicronBA1_10h	OmicronBA1_10h.1	3615.1242600617	3	1	0	FALSE	0	Experiment 2
Q6PKG0_T515;Q6PKG0_S517;Q6PKG0_S521	OmicronBA1_10h	OmicronBA1_10h.2	3926.56285834565	3	1	0	FALSE	0	Experiment 2
Q6PKG0_T515;Q6PKG0_S517;Q6PKG0_S521	OmicronBA1_10h	OmicronBA1_10h.3	499.422547229044	3	1	0	FALSE	0	Experiment 2
Q6PKG0_T515;Q6PKG0_S517;Q6PKG0_S521	OmicronBA1_24h	OmicronBA1_24h.1	514.626223564306	3	1	0	FALSE	0	Experiment 2
Q6PKG0_T515;Q6PKG0_S517;Q6PKG0_S521	OmicronBA1_24h	OmicronBA1_24h.2	311.181317666823	3	1	0	FALSE	0	Experiment 2
Q6PKG0_T515;Q6PKG0_S517;Q6PKG0_S521	OmicronBA1_24h	OmicronBA1_24h.3	528.885435232117	3	1	0	FALSE	0	Experiment 2
Q6PKG0_T515;Q6PKG0_S517;Q6PKG0_S521	VIC_10h	VIC_10h.1	256.163575063363	3	1	0	FALSE	0	Experiment 2
Q6PKG0_T515;Q6PKG0_S517;Q6PKG0_S521	VIC_10h	VIC_10h.2	746.881405999218	3	1	0	FALSE	0	Experiment 2
Q6PKG0_T515;Q6PKG0_S517;Q6PKG0_S521	VIC_10h	VIC_10h.3	3178.37723745416	3	1	0	FALSE	0	Experiment 2
Q6PKG0_T515;Q6PKG0_S517;Q6PKG0_S521	VIC_24h	VIC_24h.2	1538.97776223123	3	1	0	FALSE	0	Experiment 2
Q6PKG0_T515;Q6PKG0_S517;Q6PKG0_S521	VIC_24h	VIC_24h.3	843.446897960549	3	1	0	FALSE	0	Experiment 2
Q6PKG0_T515;Q6PKG0_S521;Q6PKG0_T526	Alpha_10h	Alpha_10h.1	17186.6241690731	6	2	0	FALSE	0	Experiment 2
Q6PKG0_T515;Q6PKG0_S521;Q6PKG0_T526	Alpha_10h	Alpha_10h.2	39439.3634287663	6	2	0	FALSE	0	Experiment 2
Q6PKG0_T515;Q6PKG0_S521;Q6PKG0_T526	Alpha_10h	Alpha_10h.3	18570.9741837124	6	2	0	FALSE	0	Experiment 2
Q6PKG0_T515;Q6PKG0_S521;Q6PKG0_T526	Alpha_24h	Alpha_24h.1	1421.37941884713	6	2	0	FALSE	0	Experiment 2
Q6PKG0_T515;Q6PKG0_S521;Q6PKG0_T526	Alpha_24h	Alpha_24h.2	14384.7554734511	6	2	0	FALSE	0	Experiment 2
Q6PKG0_T515;Q6PKG0_S521;Q6PKG0_T526	Alpha_24h	Alpha_24h.3	13868.0367955423	6	2	0	FALSE	0	Experiment 2
Q6PKG0_T515;Q6PKG0_S521;Q6PKG0_T526	Delta_10h	Delta_10h.1	13985.0383546401	6	2	0	FALSE	0	Experiment 2
Q6PKG0_T515;Q6PKG0_S521;Q6PKG0_T526	Delta_10h	Delta_10h.2	15847.7849032588	6	2	0	FALSE	0	Experiment 2
Q6PKG0_T515;Q6PKG0_S521;Q6PKG0_T526	Delta_10h	Delta_10h.3	27896.2610860503	6	2	0	FALSE	0	Experiment 2
Q6PKG0_T515;Q6PKG0_S521;Q6PKG0_T526	Delta_24h	Delta_24h.1	8108.7076568222	6	2	0	FALSE	0	Experiment 2
Q6PKG0_T515;Q6PKG0_S521;Q6PKG0_T526	Delta_24h	Delta_24h.2	14208.0103836027	6	2	0	FALSE	0	Experiment 2
Q6PKG0_T515;Q6PKG0_S521;Q6PKG0_T526	Delta_24h	Delta_24h.3	11262.1776888391	6	2	0	FALSE	0	Experiment 2
Q6PKG0_T515;Q6PKG0_S521;Q6PKG0_T526	IC19_10h	IC19_10h.1	17382.8813489399	6	2	0	FALSE	0	Experiment 2
Q6PKG0_T515;Q6PKG0_S521;Q6PKG0_T526	IC19_10h	IC19_10h.2	23477.8275755588	6	2	0	FALSE	0	Experiment 2
Q6PKG0_T515;Q6PKG0_S521;Q6PKG0_T526	IC19_10h	IC19_10h.3	31592.8961048591	6	2	0	FALSE	0	Experiment 2
Q6PKG0_T515;Q6PKG0_S521;Q6PKG0_T526	IC19_24h	IC19_24h.1	107146.606328109	6	2	0	FALSE	0	Experiment 2
Q6PKG0_T515;Q6PKG0_S521;Q6PKG0_T526	IC19_24h	IC19_24h.2	115672.174903594	6	2	0	FALSE	0	Experiment 2
Q6PKG0_T515;Q6PKG0_S521;Q6PKG0_T526	IC19_24h	IC19_24h.3	13009.3331064298	6	2	0	FALSE	0	Experiment 2
Q6PKG0_T515;Q6PKG0_S521;Q6PKG0_T526	Mock_10h	Mock_10h.1	127290.4788955	6	1	0.5	TRUE	0	Experiment 2
Q6PKG0_T515;Q6PKG0_S521;Q6PKG0_T526	Mock_10h	Mock_10h.2	31317.6080649463	6	2	0	FALSE	0	Experiment 2
Q6PKG0_T515;Q6PKG0_S521;Q6PKG0_T526	Mock_10h	Mock_10h.3	38287.4944063364	6	2	0	FALSE	0	Experiment 2
Q6PKG0_T515;Q6PKG0_S521;Q6PKG0_T526	Mock_24h	Mock_24h.1	29239.1990843911	6	2	0	FALSE	0	Experiment 2
Q6PKG0_T515;Q6PKG0_S521;Q6PKG0_T526	Mock_24h	Mock_24h.2	44967.7198403204	6	2	0	FALSE	0	Experiment 2
Q6PKG0_T515;Q6PKG0_S521;Q6PKG0_T526	Mock_24h	Mock_24h.3	128162.06738073	6	2	0	FALSE	0	Experiment 2
Q6PKG0_T515;Q6PKG0_S521;Q6PKG0_T526	OmicronBA1_10h	OmicronBA1_10h.1	17851.8031824196	6	2	0	FALSE	0	Experiment 2
Q6PKG0_T515;Q6PKG0_S521;Q6PKG0_T526	OmicronBA1_10h	OmicronBA1_10h.2	25302.8258615535	6	2	0	FALSE	0	Experiment 2
Q6PKG0_T515;Q6PKG0_S521;Q6PKG0_T526	OmicronBA1_10h	OmicronBA1_10h.3	30755.0086056372	6	2	0	FALSE	0	Experiment 2
Q6PKG0_T515;Q6PKG0_S521;Q6PKG0_T526	OmicronBA1_24h	OmicronBA1_24h.1	14967.7004868197	6	2	0	FALSE	0	Experiment 2
Q6PKG0_T515;Q6PKG0_S521;Q6PKG0_T526	OmicronBA1_24h	OmicronBA1_24h.2	20835.8008120949	6	2	0	FALSE	0	Experiment 2
Q6PKG0_T515;Q6PKG0_S521;Q6PKG0_T526	OmicronBA1_24h	OmicronBA1_24h.3	18843.567581449	6	2	0	FALSE	0	Experiment 2
Q6PKG0_T515;Q6PKG0_S521;Q6PKG0_T526	VIC_10h	VIC_10h.1	24050.6914558317	6	2	0	FALSE	0	Experiment 2
Q6PKG0_T515;Q6PKG0_S521;Q6PKG0_T526	VIC_10h	VIC_10h.2	26901.0914706011	6	2	0	FALSE	0	Experiment 2
Q6PKG0_T515;Q6PKG0_S521;Q6PKG0_T526	VIC_10h	VIC_10h.3	20009.0087332318	6	2	0	FALSE	0	Experiment 2
Q6PKG0_T515;Q6PKG0_S521;Q6PKG0_T526	VIC_24h	VIC_24h.1	4873.6217978997	6	2	0	FALSE	0	Experiment 2
Q6PKG0_T515;Q6PKG0_S521;Q6PKG0_T526	VIC_24h	VIC_24h.2	48411.3421741909	6	2	0	FALSE	0	Experiment 2
Q6PKG0_T515;Q6PKG0_S521;Q6PKG0_T526	VIC_24h	VIC_24h.3	16029.900984012	6	2	0	FALSE	0	Experiment 2
Q6PKG0_T526	Alpha_10h	Alpha_10h.1	59185.9670562208	9	3	0	FALSE	0	Experiment 2
Q6PKG0_T526	Alpha_10h	Alpha_10h.2	55712.2425693786	9	3	0	FALSE	0	Experiment 2
Q6PKG0_T526	Alpha_10h	Alpha_10h.3	62129.3191795395	9	3	0	FALSE	0	Experiment 2
Q6PKG0_T526	Alpha_24h	Alpha_24h.1	36033.5350876872	9	3	0	FALSE	0	Experiment 2
Q6PKG0_T526	Alpha_24h	Alpha_24h.2	34871.9749392122	9	3	0	FALSE	0	Experiment 2
Q6PKG0_T526	Alpha_24h	Alpha_24h.3	30894.4903493178	9	3	0	FALSE	0	Experiment 2
Q6PKG0_T526	Delta_10h	Delta_10h.1	66970.1470778064	9	3	0	FALSE	0	Experiment 2
Q6PKG0_T526	Delta_10h	Delta_10h.2	70699.2098518873	9	3	0	FALSE	0	Experiment 2
Q6PKG0_T526	Delta_10h	Delta_10h.3	90046.3353929947	9	3	0	FALSE	0	Experiment 2
Q6PKG0_T526	Delta_24h	Delta_24h.1	36055.4698895018	9	3	0	FALSE	0	Experiment 2
Q6PKG0_T526	Delta_24h	Delta_24h.2	32989.7982435292	9	3	0	FALSE	0	Experiment 2
Q6PKG0_T526	Delta_24h	Delta_24h.3	32563.7591237526	9	3	0	FALSE	0	Experiment 2
Q6PKG0_T526	IC19_10h	IC19_10h.1	69707.7093275369	9	3	0	FALSE	0	Experiment 2
Q6PKG0_T526	IC19_10h	IC19_10h.2	64019.3701162945	9	3	0	FALSE	0	Experiment 2
Q6PKG0_T526	IC19_10h	IC19_10h.3	83938.9431495778	9	3	0	FALSE	0	Experiment 2
Q6PKG0_T526	IC19_24h	IC19_24h.1	1932.65019130733	9	1	0.666666666666667	TRUE	0	Experiment 2
Q6PKG0_T526	IC19_24h	IC19_24h.2	2033.27854742482	9	2	0.333333333333333	FALSE	0	Experiment 2
Q6PKG0_T526	IC19_24h	IC19_24h.3	40420.7234384498	9	3	0	FALSE	0	Experiment 2
Q6PKG0_T526	Mock_10h	Mock_10h.1	126106.495634401	9	3	0	FALSE	0	Experiment 2
Q6PKG0_T526	Mock_10h	Mock_10h.2	80447.3442098352	9	3	0	FALSE	0	Experiment 2
Q6PKG0_T526	Mock_10h	Mock_10h.3	87189.6972568342	9	3	0	FALSE	0	Experiment 2
Q6PKG0_T526	Mock_24h	Mock_24h.1	47421.6622245335	9	3	0	FALSE	0	Experiment 2
Q6PKG0_T526	Mock_24h	Mock_24h.2	32669.8387634111	9	3	0	FALSE	0	Experiment 2
Q6PKG0_T526	Mock_24h	Mock_24h.3	6238.33665554302	9	3	0	FALSE	0	Experiment 2
Q6PKG0_T526	OmicronBA1_10h	OmicronBA1_10h.1	70178.2641158368	9	3	0	FALSE	0	Experiment 2
Q6PKG0_T526	OmicronBA1_10h	OmicronBA1_10h.2	66989.4383729291	9	3	0	FALSE	0	Experiment 2
Q6PKG0_T526	OmicronBA1_10h	OmicronBA1_10h.3	70399.6145412984	9	3	0	FALSE	0	Experiment 2
Q6PKG0_T526	OmicronBA1_24h	OmicronBA1_24h.1	48093.1292707688	9	3	0	FALSE	0	Experiment 2
Q6PKG0_T526	OmicronBA1_24h	OmicronBA1_24h.2	50210.8983551072	9	3	0	FALSE	0	Experiment 2
Q6PKG0_T526	OmicronBA1_24h	OmicronBA1_24h.3	49660.5170970418	9	3	0	FALSE	0	Experiment 2
Q6PKG0_T526	VIC_10h	VIC_10h.1	70851.730731301	9	3	0	FALSE	0	Experiment 2
Q6PKG0_T526	VIC_10h	VIC_10h.2	74481.5435398093	9	3	0	FALSE	0	Experiment 2
Q6PKG0_T526	VIC_10h	VIC_10h.3	77255.7050636746	9	3	0	FALSE	0	Experiment 2
Q6PKG0_T526	VIC_24h	VIC_24h.1	23796.3054639181	9	3	0	FALSE	0	Experiment 2
Q6PKG0_T526	VIC_24h	VIC_24h.2	10128.5474101338	9	2	0.333333333333333	FALSE	0	Experiment 2
Q6PKG0_T526	VIC_24h	VIC_24h.3	35112.3190651701	9	3	0	FALSE	0	Experiment 2
Q6PKG0_T649	Alpha_10h	Alpha_10h.1	20781.6748727408	6	2	0	FALSE	0	Experiment 2
Q6PKG0_T649	Alpha_10h	Alpha_10h.2	3970.58683138571	6	2	0	FALSE	0	Experiment 2
Q6PKG0_T649	Alpha_10h	Alpha_10h.3	10439.167534026	6	2	0	FALSE	0	Experiment 2
Q6PKG0_T649	Alpha_24h	Alpha_24h.1	5937.73652285122	6	2	0	FALSE	0	Experiment 2
Q6PKG0_T649	Alpha_24h	Alpha_24h.2	2326.1945101966	6	1	0.5	TRUE	0	Experiment 2
Q6PKG0_T649	Alpha_24h	Alpha_24h.3	6211.76852679616	6	2	0	FALSE	0	Experiment 2
Q6PKG0_T649	Delta_10h	Delta_10h.1	11957.2459649154	6	2	0	FALSE	0	Experiment 2
Q6PKG0_T649	Delta_10h	Delta_10h.2	20758.1883252189	6	2	0	FALSE	0	Experiment 2
Q6PKG0_T649	Delta_10h	Delta_10h.3	17161.6693440193	6	2	0	FALSE	0	Experiment 2
Q6PKG0_T649	Delta_24h	Delta_24h.1	9435.9150998043	6	2	0	FALSE	0	Experiment 2
Q6PKG0_T649	Delta_24h	Delta_24h.2	1290.17348267221	6	2	0	FALSE	0	Experiment 2
Q6PKG0_T649	Delta_24h	Delta_24h.3	4973.68991326279	6	2	0	FALSE	0	Experiment 2
Q6PKG0_T649	IC19_10h	IC19_10h.1	33711.5222096664	6	2	0	FALSE	0	Experiment 2
Q6PKG0_T649	IC19_10h	IC19_10h.2	22753.6722722585	6	2	0	FALSE	0	Experiment 2
Q6PKG0_T649	IC19_10h	IC19_10h.3	18027.388137026	6	2	0	FALSE	0	Experiment 2
Q6PKG0_T649	IC19_24h	IC19_24h.3	6163.89501490114	6	2	0	FALSE	0	Experiment 2
Q6PKG0_T649	Mock_10h	Mock_10h.1	18981.1970290359	6	2	0	FALSE	0	Experiment 2
Q6PKG0_T649	Mock_10h	Mock_10h.2	16069.4692058409	6	2	0	FALSE	0	Experiment 2
Q6PKG0_T649	Mock_10h	Mock_10h.3	11238.7563954273	6	2	0	FALSE	0	Experiment 2
Q6PKG0_T649	Mock_24h	Mock_24h.1	7720.07988083971	6	2	0	FALSE	0	Experiment 2
Q6PKG0_T649	Mock_24h	Mock_24h.2	1270.25037153663	6	1	0.5	TRUE	0	Experiment 2
Q6PKG0_T649	OmicronBA1_10h	OmicronBA1_10h.1	9012.60532096341	6	2	0	FALSE	0	Experiment 2
Q6PKG0_T649	OmicronBA1_10h	OmicronBA1_10h.2	11889.3622930809	6	2	0	FALSE	0	Experiment 2
Q6PKG0_T649	OmicronBA1_10h	OmicronBA1_10h.3	13604.1117495527	6	2	0	FALSE	0	Experiment 2
Q6PKG0_T649	OmicronBA1_24h	OmicronBA1_24h.1	12124.9045126689	6	2	0	FALSE	0	Experiment 2
Q6PKG0_T649	OmicronBA1_24h	OmicronBA1_24h.2	3491.97943697296	6	2	0	FALSE	0	Experiment 2
Q6PKG0_T649	OmicronBA1_24h	OmicronBA1_24h.3	2533.03361780144	6	2	0	FALSE	0	Experiment 2
Q6PKG0_T649	VIC_10h	VIC_10h.1	12621.9105181982	6	2	0	FALSE	0	Experiment 2
Q6PKG0_T649	VIC_10h	VIC_10h.2	17043.7620383133	6	2	0	FALSE	0	Experiment 2
Q6PKG0_T649	VIC_10h	VIC_10h.3	16467.1896728539	6	2	0	FALSE	0	Experiment 2
Q6PKG0_T649	VIC_24h	VIC_24h.1	13944.2998884585	6	2	0	FALSE	0	Experiment 2
Q6PKG0_T649	VIC_24h	VIC_24h.3	461.39454789296	6	2	0	FALSE	0	Experiment 2
Q6PKG0_T722	Alpha_10h	Alpha_10h.1	286566.250570911	3	1	0	FALSE	0	Experiment 2
Q6PKG0_T722	Alpha_10h	Alpha_10h.2	243860.696021274	3	1	0	FALSE	0	Experiment 2
Q6PKG0_T722	Alpha_10h	Alpha_10h.3	259816.685847628	3	1	0	FALSE	0	Experiment 2
Q6PKG0_T722	Alpha_24h	Alpha_24h.1	398111.535043341	3	1	0	FALSE	0	Experiment 2
Q6PKG0_T722	Alpha_24h	Alpha_24h.2	367858.198336672	3	1	0	FALSE	0	Experiment 2
Q6PKG0_T722	Alpha_24h	Alpha_24h.3	489690.869030019	3	1	0	FALSE	0	Experiment 2
Q6PKG0_T722	Delta_10h	Delta_10h.1	231782.036408943	3	1	0	FALSE	0	Experiment 2
Q6PKG0_T722	Delta_10h	Delta_10h.2	290183.826758604	3	1	0	FALSE	0	Experiment 2
Q6PKG0_T722	Delta_10h	Delta_10h.3	245022.07753255	3	1	0	FALSE	0	Experiment 2
Q6PKG0_T722	Delta_24h	Delta_24h.1	265221.911543358	3	1	0	FALSE	0	Experiment 2
Q6PKG0_T722	Delta_24h	Delta_24h.2	374728.500587727	3	1	0	FALSE	0	Experiment 2
Q6PKG0_T722	Delta_24h	Delta_24h.3	322325.47434395	3	1	0	FALSE	0	Experiment 2
Q6PKG0_T722	IC19_10h	IC19_10h.1	302625.163015963	3	1	0	FALSE	0	Experiment 2
Q6PKG0_T722	IC19_10h	IC19_10h.2	269727.698688964	3	1	0	FALSE	0	Experiment 2
Q6PKG0_T722	IC19_10h	IC19_10h.3	260151.912588689	3	1	0	FALSE	0	Experiment 2
Q6PKG0_T722	IC19_24h	IC19_24h.1	43612.469558378	3	1	0	FALSE	0	Experiment 2
Q6PKG0_T722	IC19_24h	IC19_24h.2	5056.18245353271	3	1	0	FALSE	0	Experiment 2
Q6PKG0_T722	IC19_24h	IC19_24h.3	369796.776365138	3	1	0	FALSE	0	Experiment 2
Q6PKG0_T722	Mock_10h	Mock_10h.1	235804.798945034	3	1	0	FALSE	0	Experiment 2
Q6PKG0_T722	Mock_10h	Mock_10h.2	327383.078212781	3	1	0	FALSE	0	Experiment 2
Q6PKG0_T722	Mock_10h	Mock_10h.3	225070.303223508	3	1	0	FALSE	0	Experiment 2
Q6PKG0_T722	Mock_24h	Mock_24h.1	204916.277569299	3	1	0	FALSE	0	Experiment 2
Q6PKG0_T722	Mock_24h	Mock_24h.2	101806.497494842	3	1	0	FALSE	0	Experiment 2
Q6PKG0_T722	Mock_24h	Mock_24h.3	59682.1676909809	3	1	0	FALSE	0	Experiment 2
Q6PKG0_T722	OmicronBA1_10h	OmicronBA1_10h.1	328007.148299525	3	1	0	FALSE	0	Experiment 2
Q6PKG0_T722	OmicronBA1_10h	OmicronBA1_10h.2	287849.513872591	3	1	0	FALSE	0	Experiment 2
Q6PKG0_T722	OmicronBA1_10h	OmicronBA1_10h.3	260467.861520442	3	1	0	FALSE	0	Experiment 2
Q6PKG0_T722	OmicronBA1_24h	OmicronBA1_24h.1	189096.69042057	3	1	0	FALSE	0	Experiment 2
Q6PKG0_T722	OmicronBA1_24h	OmicronBA1_24h.2	235581.700709754	3	1	0	FALSE	0	Experiment 2
Q6PKG0_T722	OmicronBA1_24h	OmicronBA1_24h.3	218916.672644482	3	1	0	FALSE	0	Experiment 2
Q6PKG0_T722	VIC_10h	VIC_10h.1	348556.399961618	3	1	0	FALSE	0	Experiment 2
Q6PKG0_T722	VIC_10h	VIC_10h.2	335000.233439105	3	1	0	FALSE	0	Experiment 2
Q6PKG0_T722	VIC_10h	VIC_10h.3	312264.460024839	3	1	0	FALSE	0	Experiment 2
Q6PKG0_T722	VIC_24h	VIC_24h.1	223081.348147111	3	1	0	FALSE	0	Experiment 2
Q6PKG0_T722	VIC_24h	VIC_24h.2	93687.1526904617	3	1	0	FALSE	0	Experiment 2
Q6PKG0_T722	VIC_24h	VIC_24h.3	205697.253721872	3	1	0	FALSE	0	Experiment 2
Q6PKG0_T722;Q6PKG0_T724	Alpha_10h	Alpha_10h.1	136641.779123493	3	1	0	FALSE	0	Experiment 2
Q6PKG0_T722;Q6PKG0_T724	Alpha_10h	Alpha_10h.2	119672.259223281	3	1	0	FALSE	0	Experiment 2
Q6PKG0_T722;Q6PKG0_T724	Alpha_10h	Alpha_10h.3	156218.370292142	3	1	0	FALSE	0	Experiment 2
Q6PKG0_T722;Q6PKG0_T724	Alpha_24h	Alpha_24h.1	489258.634305802	3	1	0	FALSE	0	Experiment 2
Q6PKG0_T722;Q6PKG0_T724	Alpha_24h	Alpha_24h.2	416785.280393709	3	1	0	FALSE	0	Experiment 2
Q6PKG0_T722;Q6PKG0_T724	Alpha_24h	Alpha_24h.3	73050.4238237013	3	1	0	FALSE	0	Experiment 2
Q6PKG0_T722;Q6PKG0_T724	Delta_10h	Delta_10h.1	85189.1508479013	3	1	0	FALSE	0	Experiment 2
Q6PKG0_T722;Q6PKG0_T724	Delta_10h	Delta_10h.2	163442.315108283	3	1	0	FALSE	0	Experiment 2
Q6PKG0_T722;Q6PKG0_T724	Delta_10h	Delta_10h.3	132845.664629589	3	1	0	FALSE	0	Experiment 2
Q6PKG0_T722;Q6PKG0_T724	Delta_24h	Delta_24h.1	57318.7473284671	3	1	0	FALSE	0	Experiment 2
Q6PKG0_T722;Q6PKG0_T724	Delta_24h	Delta_24h.2	447461.341534952	3	1	0	FALSE	0	Experiment 2
Q6PKG0_T722;Q6PKG0_T724	Delta_24h	Delta_24h.3	45485.7159957469	3	1	0	FALSE	0	Experiment 2
Q6PKG0_T722;Q6PKG0_T724	IC19_10h	IC19_10h.1	36370.6357276464	3	1	0	FALSE	0	Experiment 2
Q6PKG0_T722;Q6PKG0_T724	IC19_10h	IC19_10h.2	125203.608542675	3	1	0	FALSE	0	Experiment 2
Q6PKG0_T722;Q6PKG0_T724	IC19_10h	IC19_10h.3	183550.488078205	3	1	0	FALSE	0	Experiment 2
Q6PKG0_T722;Q6PKG0_T724	IC19_24h	IC19_24h.1	126778.417775292	3	1	0	FALSE	0	Experiment 2
Q6PKG0_T722;Q6PKG0_T724	IC19_24h	IC19_24h.2	10980.1359165237	3	1	0	FALSE	0	Experiment 2
Q6PKG0_T722;Q6PKG0_T724	IC19_24h	IC19_24h.3	176315.175876244	3	1	0	FALSE	0	Experiment 2
Q6PKG0_T722;Q6PKG0_T724	Mock_10h	Mock_10h.1	293433.29599426	3	1	0	FALSE	0	Experiment 2
Q6PKG0_T722;Q6PKG0_T724	Mock_10h	Mock_10h.2	175366.441346009	3	1	0	FALSE	0	Experiment 2
Q6PKG0_T722;Q6PKG0_T724	Mock_10h	Mock_10h.3	177161.65553857	3	1	0	FALSE	0	Experiment 2
Q6PKG0_T722;Q6PKG0_T724	Mock_24h	Mock_24h.1	252417.885835908	3	1	0	FALSE	0	Experiment 2
Q6PKG0_T722;Q6PKG0_T724	Mock_24h	Mock_24h.2	75291.8904706048	3	1	0	FALSE	0	Experiment 2
Q6PKG0_T722;Q6PKG0_T724	Mock_24h	Mock_24h.3	36204.8710294308	3	1	0	FALSE	0	Experiment 2
Q6PKG0_T722;Q6PKG0_T724	OmicronBA1_10h	OmicronBA1_10h.1	53883.7486347279	3	1	0	FALSE	0	Experiment 2
Q6PKG0_T722;Q6PKG0_T724	OmicronBA1_10h	OmicronBA1_10h.2	72660.1278479474	3	1	0	FALSE	0	Experiment 2
Q6PKG0_T722;Q6PKG0_T724	OmicronBA1_10h	OmicronBA1_10h.3	112036.752963268	3	1	0	FALSE	0	Experiment 2
Q6PKG0_T722;Q6PKG0_T724	OmicronBA1_24h	OmicronBA1_24h.1	228186.5737699	3	1	0	FALSE	0	Experiment 2
Q6PKG0_T722;Q6PKG0_T724	OmicronBA1_24h	OmicronBA1_24h.2	51136.8347097243	3	1	0	FALSE	0	Experiment 2
Q6PKG0_T722;Q6PKG0_T724	OmicronBA1_24h	OmicronBA1_24h.3	173276.370577435	3	1	0	FALSE	0	Experiment 2
Q6PKG0_T722;Q6PKG0_T724	VIC_10h	VIC_10h.1	225112.53592997	3	1	0	FALSE	0	Experiment 2
Q6PKG0_T722;Q6PKG0_T724	VIC_10h	VIC_10h.2	114386.850674654	3	1	0	FALSE	0	Experiment 2
Q6PKG0_T722;Q6PKG0_T724	VIC_10h	VIC_10h.3	182322.254685307	3	1	0	FALSE	0	Experiment 2
Q6PKG0_T722;Q6PKG0_T724	VIC_24h	VIC_24h.1	103106.264208307	3	1	0	FALSE	0	Experiment 2
Q6PKG0_T722;Q6PKG0_T724	VIC_24h	VIC_24h.2	77541.2942430787	3	1	0	FALSE	0	Experiment 2
Q6PKG0_T722;Q6PKG0_T724	VIC_24h	VIC_24h.3	186551.175966825	3	1	0	FALSE	0	Experiment 2
Q6PKG0_T724	Alpha_10h	Alpha_10h.1	299301.737907428	3	1	0	FALSE	0	Experiment 2
Q6PKG0_T724	Alpha_10h	Alpha_10h.2	236923.80021215	3	1	0	FALSE	0	Experiment 2
Q6PKG0_T724	Alpha_10h	Alpha_10h.3	276347.944573049	3	1	0	FALSE	0	Experiment 2
Q6PKG0_T724	Alpha_24h	Alpha_24h.1	398111.535043341	3	1	0	FALSE	0	Experiment 2
Q6PKG0_T724	Alpha_24h	Alpha_24h.2	374833.225784769	3	1	0	FALSE	0	Experiment 2
Q6PKG0_T724	Alpha_24h	Alpha_24h.3	489690.869030019	3	1	0	FALSE	0	Experiment 2
Q6PKG0_T724	Delta_10h	Delta_10h.1	241544.370188034	3	1	0	FALSE	0	Experiment 2
Q6PKG0_T724	Delta_10h	Delta_10h.2	305489.344048563	3	1	0	FALSE	0	Experiment 2
Q6PKG0_T724	Delta_10h	Delta_10h.3	271606.630650779	3	1	0	FALSE	0	Experiment 2
Q6PKG0_T724	Delta_24h	Delta_24h.1	265221.911543358	3	1	0	FALSE	0	Experiment 2
Q6PKG0_T724	Delta_24h	Delta_24h.2	369078.28947386	3	1	0	FALSE	0	Experiment 2
Q6PKG0_T724	Delta_24h	Delta_24h.3	331574.283193296	3	1	0	FALSE	0	Experiment 2
Q6PKG0_T724	IC19_10h	IC19_10h.1	307756.590010227	3	1	0	FALSE	0	Experiment 2
Q6PKG0_T724	IC19_10h	IC19_10h.2	269727.698688964	3	1	0	FALSE	0	Experiment 2
Q6PKG0_T724	IC19_10h	IC19_10h.3	260151.912588689	3	1	0	FALSE	0	Experiment 2
Q6PKG0_T724	IC19_24h	IC19_24h.1	28298.9004783375	3	1	0	FALSE	0	Experiment 2
Q6PKG0_T724	IC19_24h	IC19_24h.2	5868.41263197683	3	1	0	FALSE	0	Experiment 2
Q6PKG0_T724	IC19_24h	IC19_24h.3	370335.454152099	3	1	0	FALSE	0	Experiment 2
Q6PKG0_T724	Mock_10h	Mock_10h.1	251427.180658216	3	1	0	FALSE	0	Experiment 2
Q6PKG0_T724	Mock_10h	Mock_10h.2	339883.03138862	3	1	0	FALSE	0	Experiment 2
Q6PKG0_T724	Mock_10h	Mock_10h.3	241215.651144897	3	1	0	FALSE	0	Experiment 2
Q6PKG0_T724	Mock_24h	Mock_24h.1	204916.277569299	3	1	0	FALSE	0	Experiment 2
Q6PKG0_T724	Mock_24h	Mock_24h.2	101806.497494842	3	1	0	FALSE	0	Experiment 2
Q6PKG0_T724	Mock_24h	Mock_24h.3	59682.1612081319	3	1	0	FALSE	0	Experiment 2
Q6PKG0_T724	OmicronBA1_10h	OmicronBA1_10h.1	320097.305690778	3	1	0	FALSE	0	Experiment 2
Q6PKG0_T724	OmicronBA1_10h	OmicronBA1_10h.2	278129.135543573	3	1	0	FALSE	0	Experiment 2
Q6PKG0_T724	OmicronBA1_10h	OmicronBA1_10h.3	260467.861520442	3	1	0	FALSE	0	Experiment 2
Q6PKG0_T724	OmicronBA1_24h	OmicronBA1_24h.1	199247.123456393	3	1	0	FALSE	0	Experiment 2
Q6PKG0_T724	OmicronBA1_24h	OmicronBA1_24h.2	230702.083417497	3	1	0	FALSE	0	Experiment 2
Q6PKG0_T724	OmicronBA1_24h	OmicronBA1_24h.3	218916.672644482	3	1	0	FALSE	0	Experiment 2
Q6PKG0_T724	VIC_10h	VIC_10h.1	348556.399961618	3	1	0	FALSE	0	Experiment 2
Q6PKG0_T724	VIC_10h	VIC_10h.2	346650.351539612	3	1	0	FALSE	0	Experiment 2
Q6PKG0_T724	VIC_10h	VIC_10h.3	327413.581715764	3	1	0	FALSE	0	Experiment 2
Q6PKG0_T724	VIC_24h	VIC_24h.1	223081.348147111	3	1	0	FALSE	0	Experiment 2
Q6PKG0_T724	VIC_24h	VIC_24h.2	92634.6206391826	3	1	0	FALSE	0	Experiment 2
Q6PKG0_T724	VIC_24h	VIC_24h.3	205697.253721872	3	1	0	FALSE	0	Experiment 2
Q6PKG0_T762;Q6PKG0_S774	Alpha_10h	Alpha_10h.1	26564.023990285	9	3	0	FALSE	0	Experiment 2
Q6PKG0_T762;Q6PKG0_S774	Alpha_10h	Alpha_10h.2	68356.8728717803	9	3	0	FALSE	0	Experiment 2
Q6PKG0_T762;Q6PKG0_S774	Alpha_10h	Alpha_10h.3	62271.3803897309	9	3	0	FALSE	0	Experiment 2
Q6PKG0_T762;Q6PKG0_S774	Alpha_24h	Alpha_24h.1	17241.5765788962	9	3	0	FALSE	0	Experiment 2
Q6PKG0_T762;Q6PKG0_S774	Alpha_24h	Alpha_24h.2	24795.5374560965	9	3	0	FALSE	0	Experiment 2
Q6PKG0_T762;Q6PKG0_S774	Alpha_24h	Alpha_24h.3	24584.7396669043	9	3	0	FALSE	0	Experiment 2
Q6PKG0_T762;Q6PKG0_S774	Delta_10h	Delta_10h.1	24388.6892115651	9	3	0	FALSE	0	Experiment 2
Q6PKG0_T762;Q6PKG0_S774	Delta_10h	Delta_10h.2	34356.9362636191	9	3	0	FALSE	0	Experiment 2
Q6PKG0_T762;Q6PKG0_S774	Delta_10h	Delta_10h.3	44148.4780820355	9	3	0	FALSE	0	Experiment 2
Q6PKG0_T762;Q6PKG0_S774	Delta_24h	Delta_24h.1	13913.6577149691	9	3	0	FALSE	0	Experiment 2
Q6PKG0_T762;Q6PKG0_S774	Delta_24h	Delta_24h.2	41467.9405883973	9	3	0	FALSE	0	Experiment 2
Q6PKG0_T762;Q6PKG0_S774	Delta_24h	Delta_24h.3	32458.4546565271	9	3	0	FALSE	0	Experiment 2
Q6PKG0_T762;Q6PKG0_S774	IC19_10h	IC19_10h.1	30498.2112280709	9	3	0	FALSE	0	Experiment 2
Q6PKG0_T762;Q6PKG0_S774	IC19_10h	IC19_10h.2	29321.0947106873	9	3	0	FALSE	0	Experiment 2
Q6PKG0_T762;Q6PKG0_S774	IC19_10h	IC19_10h.3	63134.1576070588	9	3	0	FALSE	0	Experiment 2
Q6PKG0_T762;Q6PKG0_S774	IC19_24h	IC19_24h.1	78452.1427535486	9	3	0	FALSE	0	Experiment 2
Q6PKG0_T762;Q6PKG0_S774	IC19_24h	IC19_24h.2	118064.811365415	9	3	0	FALSE	0	Experiment 2
Q6PKG0_T762;Q6PKG0_S774	IC19_24h	IC19_24h.3	24542.2558346953	9	3	0	FALSE	0	Experiment 2
Q6PKG0_T762;Q6PKG0_S774	Mock_10h	Mock_10h.1	19617.2264264801	9	2	0.333333333333333	FALSE	0	Experiment 2
Q6PKG0_T762;Q6PKG0_S774	Mock_10h	Mock_10h.2	42886.658222836	9	3	0	FALSE	0	Experiment 2
Q6PKG0_T762;Q6PKG0_S774	Mock_10h	Mock_10h.3	77759.2001951387	9	3	0	FALSE	0	Experiment 2
Q6PKG0_T762;Q6PKG0_S774	Mock_24h	Mock_24h.1	22605.4772607173	9	3	0	FALSE	0	Experiment 2
Q6PKG0_T762;Q6PKG0_S774	Mock_24h	Mock_24h.2	54830.5719984472	9	3	0	FALSE	0	Experiment 2
Q6PKG0_T762;Q6PKG0_S774	Mock_24h	Mock_24h.3	131151.672190261	9	3	0	FALSE	0	Experiment 2
Q6PKG0_T762;Q6PKG0_S774	OmicronBA1_10h	OmicronBA1_10h.1	39629.9606011472	9	3	0	FALSE	0	Experiment 2
Q6PKG0_T762;Q6PKG0_S774	OmicronBA1_10h	OmicronBA1_10h.2	36411.1029100642	9	3	0	FALSE	0	Experiment 2
Q6PKG0_T762;Q6PKG0_S774	OmicronBA1_10h	OmicronBA1_10h.3	28835.2544638355	9	3	0	FALSE	0	Experiment 2
Q6PKG0_T762;Q6PKG0_S774	OmicronBA1_24h	OmicronBA1_24h.1	25262.0234128255	9	3	0	FALSE	0	Experiment 2
Q6PKG0_T762;Q6PKG0_S774	OmicronBA1_24h	OmicronBA1_24h.2	38711.8376273041	9	3	0	FALSE	0	Experiment 2
Q6PKG0_T762;Q6PKG0_S774	OmicronBA1_24h	OmicronBA1_24h.3	53028.4504705194	9	3	0	FALSE	0	Experiment 2
Q6PKG0_T762;Q6PKG0_S774	VIC_10h	VIC_10h.1	37875.4308475657	9	3	0	FALSE	0	Experiment 2
Q6PKG0_T762;Q6PKG0_S774	VIC_10h	VIC_10h.2	44115.7740342983	9	3	0	FALSE	0	Experiment 2
Q6PKG0_T762;Q6PKG0_S774	VIC_10h	VIC_10h.3	53715.1123209014	9	3	0	FALSE	0	Experiment 2
Q6PKG0_T762;Q6PKG0_S774	VIC_24h	VIC_24h.1	4974.21115290934	9	3	0	FALSE	0	Experiment 2
Q6PKG0_T762;Q6PKG0_S774	VIC_24h	VIC_24h.2	83964.7987845825	9	3	0	FALSE	0	Experiment 2
Q6PKG0_T762;Q6PKG0_S774	VIC_24h	VIC_24h.3	56892.3419946909	9	3	0	FALSE	0	Experiment 2
Q6PKG0_T762;Q6PKG0_T780	Alpha_10h	Alpha_10h.1	24652.4906734997	3	1	0	FALSE	0	Experiment 2
Q6PKG0_T762;Q6PKG0_T780	Alpha_10h	Alpha_10h.2	79975.0162449164	3	1	0	FALSE	0	Experiment 2
Q6PKG0_T762;Q6PKG0_T780	Alpha_10h	Alpha_10h.3	57862.1269017377	3	1	0	FALSE	0	Experiment 2
Q6PKG0_T762;Q6PKG0_T780	Alpha_24h	Alpha_24h.1	12202.3081156574	3	1	0	FALSE	0	Experiment 2
Q6PKG0_T762;Q6PKG0_T780	Alpha_24h	Alpha_24h.2	23301.0015342774	3	1	0	FALSE	0	Experiment 2
Q6PKG0_T762;Q6PKG0_T780	Alpha_24h	Alpha_24h.3	21437.0102025716	3	1	0	FALSE	0	Experiment 2
Q6PKG0_T762;Q6PKG0_T780	Delta_10h	Delta_10h.1	22008.1539659786	3	1	0	FALSE	0	Experiment 2
Q6PKG0_T762;Q6PKG0_T780	Delta_10h	Delta_10h.2	33488.6906902442	3	1	0	FALSE	0	Experiment 2
Q6PKG0_T762;Q6PKG0_T780	Delta_10h	Delta_10h.3	41043.8075917397	3	1	0	FALSE	0	Experiment 2
Q6PKG0_T762;Q6PKG0_T780	Delta_24h	Delta_24h.1	14038.5998027451	3	1	0	FALSE	0	Experiment 2
Q6PKG0_T762;Q6PKG0_T780	Delta_24h	Delta_24h.2	38038.2839730923	3	1	0	FALSE	0	Experiment 2
Q6PKG0_T762;Q6PKG0_T780	Delta_24h	Delta_24h.3	33290.8281917835	3	1	0	FALSE	0	Experiment 2
Q6PKG0_T762;Q6PKG0_T780	IC19_10h	IC19_10h.1	29005.2888992188	3	1	0	FALSE	0	Experiment 2
Q6PKG0_T762;Q6PKG0_T780	IC19_10h	IC19_10h.2	28281.9622124781	3	1	0	FALSE	0	Experiment 2
Q6PKG0_T762;Q6PKG0_T780	IC19_10h	IC19_10h.3	57205.8009825163	3	1	0	FALSE	0	Experiment 2
Q6PKG0_T762;Q6PKG0_T780	IC19_24h	IC19_24h.1	62778.9338532318	3	1	0	FALSE	0	Experiment 2
Q6PKG0_T762;Q6PKG0_T780	IC19_24h	IC19_24h.2	94581.1787171039	3	1	0	FALSE	0	Experiment 2
Q6PKG0_T762;Q6PKG0_T780	IC19_24h	IC19_24h.3	23253.6458841597	3	1	0	FALSE	0	Experiment 2
Q6PKG0_T762;Q6PKG0_T780	Mock_10h	Mock_10h.1	21270.1705870753	3	1	0	FALSE	0	Experiment 2
Q6PKG0_T762;Q6PKG0_T780	Mock_10h	Mock_10h.2	57532.3914123646	3	1	0	FALSE	0	Experiment 2
Q6PKG0_T762;Q6PKG0_T780	Mock_10h	Mock_10h.3	76666.5688323126	3	1	0	FALSE	0	Experiment 2
Q6PKG0_T762;Q6PKG0_T780	Mock_24h	Mock_24h.1	19322.2826517693	3	1	0	FALSE	0	Experiment 2
Q6PKG0_T762;Q6PKG0_T780	Mock_24h	Mock_24h.2	51842.616802622	3	1	0	FALSE	0	Experiment 2
Q6PKG0_T762;Q6PKG0_T780	Mock_24h	Mock_24h.3	115213.264128374	3	1	0	FALSE	0	Experiment 2
Q6PKG0_T762;Q6PKG0_T780	OmicronBA1_10h	OmicronBA1_10h.1	35839.3287037235	3	1	0	FALSE	0	Experiment 2
Q6PKG0_T762;Q6PKG0_T780	OmicronBA1_10h	OmicronBA1_10h.2	33018.2877283653	3	1	0	FALSE	0	Experiment 2
Q6PKG0_T762;Q6PKG0_T780	OmicronBA1_10h	OmicronBA1_10h.3	26397.4266227535	3	1	0	FALSE	0	Experiment 2
Q6PKG0_T762;Q6PKG0_T780	OmicronBA1_24h	OmicronBA1_24h.1	23868.0459814916	3	1	0	FALSE	0	Experiment 2
Q6PKG0_T762;Q6PKG0_T780	OmicronBA1_24h	OmicronBA1_24h.2	34497.5548109137	3	1	0	FALSE	0	Experiment 2
Q6PKG0_T762;Q6PKG0_T780	OmicronBA1_24h	OmicronBA1_24h.3	52901.5251685141	3	1	0	FALSE	0	Experiment 2
Q6PKG0_T762;Q6PKG0_T780	VIC_10h	VIC_10h.1	35381.8485154414	3	1	0	FALSE	0	Experiment 2
Q6PKG0_T762;Q6PKG0_T780	VIC_10h	VIC_10h.2	41262.9731691732	3	1	0	FALSE	0	Experiment 2
Q6PKG0_T762;Q6PKG0_T780	VIC_10h	VIC_10h.3	50599.211875806	3	1	0	FALSE	0	Experiment 2
Q6PKG0_T762;Q6PKG0_T780	VIC_24h	VIC_24h.1	1814.45170197463	3	1	0	FALSE	0	Experiment 2
Q6PKG0_T762;Q6PKG0_T780	VIC_24h	VIC_24h.2	77550.1845051553	3	1	0	FALSE	0	Experiment 2
Q6PKG0_T762;Q6PKG0_T780	VIC_24h	VIC_24h.3	58142.5116186889	3	1	0	FALSE	0	Experiment 2
Q6PKG0_T769	Alpha_10h	Alpha_10h.1	22779.3566509795	3	1	0	FALSE	0	Experiment 2
Q6PKG0_T769	Alpha_10h	Alpha_10h.2	34159.3491111229	3	1	0	FALSE	0	Experiment 2
Q6PKG0_T769	Alpha_10h	Alpha_10h.3	28813.711899119	3	1	0	FALSE	0	Experiment 2
Q6PKG0_T769	Alpha_24h	Alpha_24h.1	20819.5960039	3	1	0	FALSE	0	Experiment 2
Q6PKG0_T769	Alpha_24h	Alpha_24h.2	18955.5342275603	3	1	0	FALSE	0	Experiment 2
Q6PKG0_T769	Alpha_24h	Alpha_24h.3	22279.9956584032	3	1	0	FALSE	0	Experiment 2
Q6PKG0_T769	Delta_10h	Delta_10h.1	24092.5886747499	3	1	0	FALSE	0	Experiment 2
Q6PKG0_T769	Delta_10h	Delta_10h.2	28701.9871779644	3	1	0	FALSE	0	Experiment 2
Q6PKG0_T769	Delta_10h	Delta_10h.3	40752.8023414671	3	1	0	FALSE	0	Experiment 2
Q6PKG0_T769	Delta_24h	Delta_24h.1	15787.8702177885	3	1	0	FALSE	0	Experiment 2
Q6PKG0_T769	Delta_24h	Delta_24h.2	20149.4630255598	3	1	0	FALSE	0	Experiment 2
Q6PKG0_T769	Delta_24h	Delta_24h.3	21894.4837118941	3	1	0	FALSE	0	Experiment 2
Q6PKG0_T769	IC19_10h	IC19_10h.1	29119.3210106171	3	1	0	FALSE	0	Experiment 2
Q6PKG0_T769	IC19_10h	IC19_10h.2	28095.2888751792	3	1	0	FALSE	0	Experiment 2
Q6PKG0_T769	IC19_10h	IC19_10h.3	50073.5189854305	3	1	0	FALSE	0	Experiment 2
Q6PKG0_T769	IC19_24h	IC19_24h.1	3362.26167240795	3	1	0	FALSE	0	Experiment 2
Q6PKG0_T769	IC19_24h	IC19_24h.2	8698.09389240025	3	1	0	FALSE	0	Experiment 2
Q6PKG0_T769	IC19_24h	IC19_24h.3	27207.0921724988	3	1	0	FALSE	0	Experiment 2
Q6PKG0_T769	Mock_10h	Mock_10h.1	34173.6451264875	3	1	0	FALSE	0	Experiment 2
Q6PKG0_T769	Mock_10h	Mock_10h.2	37298.579625334	3	1	0	FALSE	0	Experiment 2
Q6PKG0_T769	Mock_10h	Mock_10h.3	47640.8127450397	3	1	0	FALSE	0	Experiment 2
Q6PKG0_T769	Mock_24h	Mock_24h.1	41813.5244766679	3	1	0	FALSE	0	Experiment 2
Q6PKG0_T769	Mock_24h	Mock_24h.2	46346.2349476881	3	1	0	FALSE	0	Experiment 2
Q6PKG0_T769	Mock_24h	Mock_24h.3	21810.0896943224	3	1	0	FALSE	0	Experiment 2
Q6PKG0_T769	OmicronBA1_10h	OmicronBA1_10h.1	40336.4050510226	3	1	0	FALSE	0	Experiment 2
Q6PKG0_T769	OmicronBA1_10h	OmicronBA1_10h.2	31775.0472811602	3	1	0	FALSE	0	Experiment 2
Q6PKG0_T769	OmicronBA1_10h	OmicronBA1_10h.3	38351.5063818616	3	1	0	FALSE	0	Experiment 2
Q6PKG0_T769	OmicronBA1_24h	OmicronBA1_24h.1	20760.8526156107	3	1	0	FALSE	0	Experiment 2
Q6PKG0_T769	OmicronBA1_24h	OmicronBA1_24h.2	21144.1010962531	3	1	0	FALSE	0	Experiment 2
Q6PKG0_T769	OmicronBA1_24h	OmicronBA1_24h.3	22749.9124663295	3	1	0	FALSE	0	Experiment 2
Q6PKG0_T769	VIC_10h	VIC_10h.1	32523.2123941509	3	1	0	FALSE	0	Experiment 2
Q6PKG0_T769	VIC_10h	VIC_10h.2	39602.3497607122	3	1	0	FALSE	0	Experiment 2
Q6PKG0_T769	VIC_10h	VIC_10h.3	39871.6512005598	3	1	0	FALSE	0	Experiment 2
Q6PKG0_T769	VIC_24h	VIC_24h.1	6488.11017090096	3	1	0	FALSE	0	Experiment 2
Q6PKG0_T769	VIC_24h	VIC_24h.2	6182.90131033977	3	1	0	FALSE	0	Experiment 2
Q6PKG0_T769	VIC_24h	VIC_24h.3	22076.5683693421	3	1	0	FALSE	0	Experiment 2
Q6PKG0_T769;Q6PKG0_T770	Alpha_10h	Alpha_10h.1	75590.8528314332	3	1	0	FALSE	0	Experiment 2
Q6PKG0_T769;Q6PKG0_T770	Alpha_10h	Alpha_10h.2	79395.6593822796	3	1	0	FALSE	0	Experiment 2
Q6PKG0_T769;Q6PKG0_T770	Alpha_10h	Alpha_10h.3	66620.8233156828	3	1	0	FALSE	0	Experiment 2
Q6PKG0_T769;Q6PKG0_T770	Alpha_24h	Alpha_24h.1	64051.9885528068	3	1	0	FALSE	0	Experiment 2
Q6PKG0_T769;Q6PKG0_T770	Alpha_24h	Alpha_24h.2	57605.2199927239	3	1	0	FALSE	0	Experiment 2
Q6PKG0_T769;Q6PKG0_T770	Alpha_24h	Alpha_24h.3	46469.4530453259	3	1	0	FALSE	0	Experiment 2
Q6PKG0_T769;Q6PKG0_T770	Delta_10h	Delta_10h.1	78805.9185690684	3	1	0	FALSE	0	Experiment 2
Q6PKG0_T769;Q6PKG0_T770	Delta_10h	Delta_10h.2	71465.150902238	3	1	0	FALSE	0	Experiment 2
Q6PKG0_T769;Q6PKG0_T770	Delta_10h	Delta_10h.3	60068.1380295061	3	1	0	FALSE	0	Experiment 2
Q6PKG0_T769;Q6PKG0_T770	Delta_24h	Delta_24h.1	63471.6515566584	3	1	0	FALSE	0	Experiment 2
Q6PKG0_T769;Q6PKG0_T770	Delta_24h	Delta_24h.2	51758.6375460244	3	1	0	FALSE	0	Experiment 2
Q6PKG0_T769;Q6PKG0_T770	Delta_24h	Delta_24h.3	45301.8415290747	3	1	0	FALSE	0	Experiment 2
Q6PKG0_T769;Q6PKG0_T770	IC19_10h	IC19_10h.1	68529.3808921712	3	1	0	FALSE	0	Experiment 2
Q6PKG0_T769;Q6PKG0_T770	IC19_10h	IC19_10h.2	59383.1251779979	3	1	0	FALSE	0	Experiment 2
Q6PKG0_T769;Q6PKG0_T770	IC19_10h	IC19_10h.3	48256.7883128775	3	1	0	FALSE	0	Experiment 2
Q6PKG0_T769;Q6PKG0_T770	IC19_24h	IC19_24h.1	390176.074849764	3	1	0	FALSE	0	Experiment 2
Q6PKG0_T769;Q6PKG0_T770	IC19_24h	IC19_24h.2	310483.500859887	3	1	0	FALSE	0	Experiment 2
Q6PKG0_T769;Q6PKG0_T770	IC19_24h	IC19_24h.3	60047.6322953168	3	1	0	FALSE	0	Experiment 2
Q6PKG0_T769;Q6PKG0_T770	Mock_10h	Mock_10h.1	1159.86764381061	3	1	0	FALSE	0	Experiment 2
Q6PKG0_T769;Q6PKG0_T770	Mock_10h	Mock_10h.2	73911.198234486	3	1	0	FALSE	0	Experiment 2
Q6PKG0_T769;Q6PKG0_T770	Mock_10h	Mock_10h.3	51671.4140064131	3	1	0	FALSE	0	Experiment 2
Q6PKG0_T769;Q6PKG0_T770	Mock_24h	Mock_24h.1	86026.0492103363	3	1	0	FALSE	0	Experiment 2
Q6PKG0_T769;Q6PKG0_T770	Mock_24h	Mock_24h.2	88349.7352164386	3	1	0	FALSE	0	Experiment 2
Q6PKG0_T769;Q6PKG0_T770	Mock_24h	Mock_24h.3	172000.431800285	3	1	0	FALSE	0	Experiment 2
Q6PKG0_T769;Q6PKG0_T770	OmicronBA1_10h	OmicronBA1_10h.1	73808.814480837	3	1	0	FALSE	0	Experiment 2
Q6PKG0_T769;Q6PKG0_T770	OmicronBA1_10h	OmicronBA1_10h.2	66291.2439163332	3	1	0	FALSE	0	Experiment 2
Q6PKG0_T769;Q6PKG0_T770	OmicronBA1_10h	OmicronBA1_10h.3	75981.6691501369	3	1	0	FALSE	0	Experiment 2
Q6PKG0_T769;Q6PKG0_T770	OmicronBA1_24h	OmicronBA1_24h.1	79280.5407187427	3	1	0	FALSE	0	Experiment 2
Q6PKG0_T769;Q6PKG0_T770	OmicronBA1_24h	OmicronBA1_24h.2	70565.9390533853	3	1	0	FALSE	0	Experiment 2
Q6PKG0_T769;Q6PKG0_T770	OmicronBA1_24h	OmicronBA1_24h.3	71427.42444944	3	1	0	FALSE	0	Experiment 2
Q6PKG0_T769;Q6PKG0_T770	VIC_10h	VIC_10h.1	84253.1496096591	3	1	0	FALSE	0	Experiment 2
Q6PKG0_T769;Q6PKG0_T770	VIC_10h	VIC_10h.2	76255.6956714444	3	1	0	FALSE	0	Experiment 2
Q6PKG0_T769;Q6PKG0_T770	VIC_10h	VIC_10h.3	69096.6405381375	3	1	0	FALSE	0	Experiment 2
Q6PKG0_T769;Q6PKG0_T770	VIC_24h	VIC_24h.1	74761.3164799933	3	1	0	FALSE	0	Experiment 2
Q6PKG0_T769;Q6PKG0_T770	VIC_24h	VIC_24h.2	160904.162976252	3	1	0	FALSE	0	Experiment 2
Q6PKG0_T769;Q6PKG0_T770	VIC_24h	VIC_24h.3	78499.2632933165	3	1	0	FALSE	0	Experiment 2
Q6PKG0_T770	Alpha_10h	Alpha_10h.1	69231.6412480531	6	2	0	FALSE	0	Experiment 2
Q6PKG0_T770	Alpha_10h	Alpha_10h.2	66154.3205136565	6	2	0	FALSE	0	Experiment 2
Q6PKG0_T770	Alpha_10h	Alpha_10h.3	70216.2174238391	6	2	0	FALSE	0	Experiment 2
Q6PKG0_T770	Alpha_24h	Alpha_24h.1	57210.6920374861	6	2	0	FALSE	0	Experiment 2
Q6PKG0_T770	Alpha_24h	Alpha_24h.2	63467.5262148239	6	2	0	FALSE	0	Experiment 2
Q6PKG0_T770	Alpha_24h	Alpha_24h.3	62982.9580810837	6	2	0	FALSE	0	Experiment 2
Q6PKG0_T770	Delta_10h	Delta_10h.1	76081.3939431067	6	2	0	FALSE	0	Experiment 2
Q6PKG0_T770	Delta_10h	Delta_10h.2	63186.4399865338	6	2	0	FALSE	0	Experiment 2
Q6PKG0_T770	Delta_10h	Delta_10h.3	73871.5945715874	6	2	0	FALSE	0	Experiment 2
Q6PKG0_T770	Delta_24h	Delta_24h.1	58188.41058823	6	2	0	FALSE	0	Experiment 2
Q6PKG0_T770	Delta_24h	Delta_24h.2	59179.2096465117	6	2	0	FALSE	0	Experiment 2
Q6PKG0_T770	Delta_24h	Delta_24h.3	65565.2546092343	6	2	0	FALSE	0	Experiment 2
Q6PKG0_T770	IC19_10h	IC19_10h.1	72370.9533392041	6	2	0	FALSE	0	Experiment 2
Q6PKG0_T770	IC19_10h	IC19_10h.2	59396.2908497427	6	2	0	FALSE	0	Experiment 2
Q6PKG0_T770	IC19_10h	IC19_10h.3	70770.5428211996	6	2	0	FALSE	0	Experiment 2
Q6PKG0_T770	IC19_24h	IC19_24h.1	16314.4631742582	6	2	0	FALSE	0	Experiment 2
Q6PKG0_T770	IC19_24h	IC19_24h.2	11167.7124229314	6	2	0	FALSE	0	Experiment 2
Q6PKG0_T770	IC19_24h	IC19_24h.3	65989.8729966867	6	2	0	FALSE	0	Experiment 2
Q6PKG0_T770	Mock_10h	Mock_10h.1	32461.0212020043	6	2	0	FALSE	0	Experiment 2
Q6PKG0_T770	Mock_10h	Mock_10h.2	93413.6571011097	6	2	0	FALSE	0	Experiment 2
Q6PKG0_T770	Mock_10h	Mock_10h.3	54071.2807357698	6	2	0	FALSE	0	Experiment 2
Q6PKG0_T770	Mock_24h	Mock_24h.1	33242.4259602198	6	2	0	FALSE	0	Experiment 2
Q6PKG0_T770	Mock_24h	Mock_24h.2	24610.1736653734	6	2	0	FALSE	0	Experiment 2
Q6PKG0_T770	Mock_24h	Mock_24h.3	50325.6930430557	6	2	0	FALSE	0	Experiment 2
Q6PKG0_T770	OmicronBA1_10h	OmicronBA1_10h.1	72075.335159947	6	2	0	FALSE	0	Experiment 2
Q6PKG0_T770	OmicronBA1_10h	OmicronBA1_10h.2	67918.3156149241	6	2	0	FALSE	0	Experiment 2
Q6PKG0_T770	OmicronBA1_10h	OmicronBA1_10h.3	56126.4224085673	6	2	0	FALSE	0	Experiment 2
Q6PKG0_T770	OmicronBA1_24h	OmicronBA1_24h.1	70460.8714646865	6	2	0	FALSE	0	Experiment 2
Q6PKG0_T770	OmicronBA1_24h	OmicronBA1_24h.2	65662.2735069958	6	2	0	FALSE	0	Experiment 2
Q6PKG0_T770	OmicronBA1_24h	OmicronBA1_24h.3	68726.0950231002	6	2	0	FALSE	0	Experiment 2
Q6PKG0_T770	VIC_10h	VIC_10h.1	62360.5948650202	6	2	0	FALSE	0	Experiment 2
Q6PKG0_T770	VIC_10h	VIC_10h.2	68427.9013374979	6	2	0	FALSE	0	Experiment 2
Q6PKG0_T770	VIC_10h	VIC_10h.3	65211.5136964813	6	2	0	FALSE	0	Experiment 2
Q6PKG0_T770	VIC_24h	VIC_24h.1	45637.1561131711	6	2	0	FALSE	0	Experiment 2
Q6PKG0_T770	VIC_24h	VIC_24h.2	52078.7403484459	6	2	0	FALSE	0	Experiment 2
Q6PKG0_T770	VIC_24h	VIC_24h.3	57319.5047375632	6	2	0	FALSE	0	Experiment 2
Q6PKG0_T770;Q6PKG0_S774	Alpha_10h	Alpha_10h.1	49724.3534623149	9	3	0	FALSE	0	Experiment 2
Q6PKG0_T770;Q6PKG0_S774	Alpha_10h	Alpha_10h.2	91272.6386824075	9	3	0	FALSE	0	Experiment 2
Q6PKG0_T770;Q6PKG0_S774	Alpha_10h	Alpha_10h.3	77533.9806692476	9	3	0	FALSE	0	Experiment 2
Q6PKG0_T770;Q6PKG0_S774	Alpha_24h	Alpha_24h.1	28104.5129112367	9	3	0	FALSE	0	Experiment 2
Q6PKG0_T770;Q6PKG0_S774	Alpha_24h	Alpha_24h.2	32454.3047737196	9	3	0	FALSE	0	Experiment 2
Q6PKG0_T770;Q6PKG0_S774	Alpha_24h	Alpha_24h.3	30333.5051410411	9	3	0	FALSE	0	Experiment 2
Q6PKG0_T770;Q6PKG0_S774	Delta_10h	Delta_10h.1	49274.5365780297	9	3	0	FALSE	0	Experiment 2
Q6PKG0_T770;Q6PKG0_S774	Delta_10h	Delta_10h.2	53100.2130193942	9	3	0	FALSE	0	Experiment 2
Q6PKG0_T770;Q6PKG0_S774	Delta_10h	Delta_10h.3	58713.564169481	9	3	0	FALSE	0	Experiment 2
Q6PKG0_T770;Q6PKG0_S774	Delta_24h	Delta_24h.1	28094.096481943	9	3	0	FALSE	0	Experiment 2
Q6PKG0_T770;Q6PKG0_S774	Delta_24h	Delta_24h.2	52892.4443280134	9	3	0	FALSE	0	Experiment 2
Q6PKG0_T770;Q6PKG0_S774	Delta_24h	Delta_24h.3	43022.7073920066	9	3	0	FALSE	0	Experiment 2
Q6PKG0_T770;Q6PKG0_S774	IC19_10h	IC19_10h.1	45246.7530742382	9	3	0	FALSE	0	Experiment 2
Q6PKG0_T770;Q6PKG0_S774	IC19_10h	IC19_10h.2	45528.084534983	9	3	0	FALSE	0	Experiment 2
Q6PKG0_T770;Q6PKG0_S774	IC19_10h	IC19_10h.3	54259.9030444098	9	3	0	FALSE	0	Experiment 2
Q6PKG0_T770;Q6PKG0_S774	IC19_24h	IC19_24h.1	131421.352873079	9	3	0	FALSE	0	Experiment 2
Q6PKG0_T770;Q6PKG0_S774	IC19_24h	IC19_24h.2	188731.640886092	9	3	0	FALSE	0	Experiment 2
Q6PKG0_T770;Q6PKG0_S774	IC19_24h	IC19_24h.3	36991.4659213856	9	3	0	FALSE	0	Experiment 2
Q6PKG0_T770;Q6PKG0_S774	Mock_10h	Mock_10h.1	21012.779107774	9	3	0	FALSE	0	Experiment 2
Q6PKG0_T770;Q6PKG0_S774	Mock_10h	Mock_10h.2	59492.8176912095	9	3	0	FALSE	0	Experiment 2
Q6PKG0_T770;Q6PKG0_S774	Mock_10h	Mock_10h.3	57997.5187178569	9	3	0	FALSE	0	Experiment 2
Q6PKG0_T770;Q6PKG0_S774	Mock_24h	Mock_24h.1	41421.4491365011	9	3	0	FALSE	0	Experiment 2
Q6PKG0_T770;Q6PKG0_S774	Mock_24h	Mock_24h.2	76401.1243999959	9	3	0	FALSE	0	Experiment 2
Q6PKG0_T770;Q6PKG0_S774	Mock_24h	Mock_24h.3	185872.118618968	9	3	0	FALSE	0	Experiment 2
Q6PKG0_T770;Q6PKG0_S774	OmicronBA1_10h	OmicronBA1_10h.1	53212.7858875083	9	3	0	FALSE	0	Experiment 2
Q6PKG0_T770;Q6PKG0_S774	OmicronBA1_10h	OmicronBA1_10h.2	55408.2589413707	9	3	0	FALSE	0	Experiment 2
Q6PKG0_T770;Q6PKG0_S774	OmicronBA1_10h	OmicronBA1_10h.3	41761.6287033765	9	3	0	FALSE	0	Experiment 2
Q6PKG0_T770;Q6PKG0_S774	OmicronBA1_24h	OmicronBA1_24h.1	47123.4819555889	9	3	0	FALSE	0	Experiment 2
Q6PKG0_T770;Q6PKG0_S774	OmicronBA1_24h	OmicronBA1_24h.2	54898.2047045101	9	3	0	FALSE	0	Experiment 2
Q6PKG0_T770;Q6PKG0_S774	OmicronBA1_24h	OmicronBA1_24h.3	75227.9706573256	9	3	0	FALSE	0	Experiment 2
Q6PKG0_T770;Q6PKG0_S774	VIC_10h	VIC_10h.1	54061.5737367929	9	3	0	FALSE	0	Experiment 2
Q6PKG0_T770;Q6PKG0_S774	VIC_10h	VIC_10h.2	58925.500408444	9	3	0	FALSE	0	Experiment 2
Q6PKG0_T770;Q6PKG0_S774	VIC_10h	VIC_10h.3	67518.9282361506	9	3	0	FALSE	0	Experiment 2
Q6PKG0_T770;Q6PKG0_S774	VIC_24h	VIC_24h.1	10333.421106043	9	3	0	FALSE	0	Experiment 2
Q6PKG0_T770;Q6PKG0_S774	VIC_24h	VIC_24h.2	141909.183261744	9	3	0	FALSE	0	Experiment 2
Q6PKG0_T770;Q6PKG0_S774	VIC_24h	VIC_24h.3	80174.001609319	9	3	0	FALSE	0	Experiment 2
Q6PKG0_T782;Q6PKG0_T788	Alpha_10h	Alpha_10h.1	70180.7234961788	6	2	0	FALSE	0	Experiment 2
Q6PKG0_T782;Q6PKG0_T788	Alpha_10h	Alpha_10h.2	90390.6835417401	6	2	0	FALSE	0	Experiment 2
Q6PKG0_T782;Q6PKG0_T788	Alpha_10h	Alpha_10h.3	60599.650876969	6	2	0	FALSE	0	Experiment 2
Q6PKG0_T782;Q6PKG0_T788	Alpha_24h	Alpha_24h.1	22780.5657208972	6	2	0	FALSE	0	Experiment 2
Q6PKG0_T782;Q6PKG0_T788	Alpha_24h	Alpha_24h.2	17768.0558404609	6	2	0	FALSE	0	Experiment 2
Q6PKG0_T782;Q6PKG0_T788	Alpha_24h	Alpha_24h.3	18050.1629197333	6	2	0	FALSE	0	Experiment 2
Q6PKG0_T782;Q6PKG0_T788	Delta_10h	Delta_10h.1	71314.5077534455	6	2	0	FALSE	0	Experiment 2
Q6PKG0_T782;Q6PKG0_T788	Delta_10h	Delta_10h.2	69723.9861087561	6	2	0	FALSE	0	Experiment 2
Q6PKG0_T782;Q6PKG0_T788	Delta_10h	Delta_10h.3	67287.9065269591	6	2	0	FALSE	0	Experiment 2
Q6PKG0_T782;Q6PKG0_T788	Delta_24h	Delta_24h.1	24236.2357474399	6	2	0	FALSE	0	Experiment 2
Q6PKG0_T782;Q6PKG0_T788	Delta_24h	Delta_24h.2	34151.6807722021	6	2	0	FALSE	0	Experiment 2
Q6PKG0_T782;Q6PKG0_T788	Delta_24h	Delta_24h.3	26635.6774148729	6	2	0	FALSE	0	Experiment 2
Q6PKG0_T782;Q6PKG0_T788	IC19_10h	IC19_10h.1	41955.1103339267	6	2	0	FALSE	0	Experiment 2
Q6PKG0_T782;Q6PKG0_T788	IC19_10h	IC19_10h.2	51460.2051065466	6	2	0	FALSE	0	Experiment 2
Q6PKG0_T782;Q6PKG0_T788	IC19_10h	IC19_10h.3	49065.2967766496	6	2	0	FALSE	0	Experiment 2
Q6PKG0_T782;Q6PKG0_T788	IC19_24h	IC19_24h.1	341835.148985197	6	2	0	FALSE	0	Experiment 2
Q6PKG0_T782;Q6PKG0_T788	IC19_24h	IC19_24h.2	292646.794025201	6	2	0	FALSE	0	Experiment 2
Q6PKG0_T782;Q6PKG0_T788	IC19_24h	IC19_24h.3	30753.5703084817	6	2	0	FALSE	0	Experiment 2
Q6PKG0_T782;Q6PKG0_T788	Mock_10h	Mock_10h.1	115223.372281367	6	2	0	FALSE	0	Experiment 2
Q6PKG0_T782;Q6PKG0_T788	Mock_10h	Mock_10h.2	86114.2125863749	6	2	0	FALSE	0	Experiment 2
Q6PKG0_T782;Q6PKG0_T788	Mock_10h	Mock_10h.3	112151.657067459	6	2	0	FALSE	0	Experiment 2
Q6PKG0_T782;Q6PKG0_T788	Mock_24h	Mock_24h.1	93615.376736428	6	2	0	FALSE	0	Experiment 2
Q6PKG0_T782;Q6PKG0_T788	Mock_24h	Mock_24h.2	225766.242201681	6	2	0	FALSE	0	Experiment 2
Q6PKG0_T782;Q6PKG0_T788	Mock_24h	Mock_24h.3	335121.911678852	6	2	0	FALSE	0	Experiment 2
Q6PKG0_T782;Q6PKG0_T788	OmicronBA1_10h	OmicronBA1_10h.1	49777.7257781255	6	2	0	FALSE	0	Experiment 2
Q6PKG0_T782;Q6PKG0_T788	OmicronBA1_10h	OmicronBA1_10h.2	63185.4161134711	6	2	0	FALSE	0	Experiment 2
Q6PKG0_T782;Q6PKG0_T788	OmicronBA1_10h	OmicronBA1_10h.3	52784.9430496026	6	2	0	FALSE	0	Experiment 2
Q6PKG0_T782;Q6PKG0_T788	OmicronBA1_24h	OmicronBA1_24h.1	59315.6790648659	6	2	0	FALSE	0	Experiment 2
Q6PKG0_T782;Q6PKG0_T788	OmicronBA1_24h	OmicronBA1_24h.2	69297.5232323022	6	2	0	FALSE	0	Experiment 2
Q6PKG0_T782;Q6PKG0_T788	OmicronBA1_24h	OmicronBA1_24h.3	49383.9326171216	6	2	0	FALSE	0	Experiment 2
Q6PKG0_T782;Q6PKG0_T788	VIC_10h	VIC_10h.1	74058.6306865963	6	2	0	FALSE	0	Experiment 2
Q6PKG0_T782;Q6PKG0_T788	VIC_10h	VIC_10h.2	74119.1516673212	6	2	0	FALSE	0	Experiment 2
Q6PKG0_T782;Q6PKG0_T788	VIC_10h	VIC_10h.3	47219.2103458476	6	2	0	FALSE	0	Experiment 2
Q6PKG0_T782;Q6PKG0_T788	VIC_24h	VIC_24h.1	49454.1938553267	6	2	0	FALSE	0	Experiment 2
Q6PKG0_T782;Q6PKG0_T788	VIC_24h	VIC_24h.2	104545.136961601	6	2	0	FALSE	0	Experiment 2
Q6PKG0_T782;Q6PKG0_T788	VIC_24h	VIC_24h.3	65502.4425602407	6	2	0	FALSE	0	Experiment 2
Q6PKG0_T785	Alpha_10h	Alpha_10h.1	22408.4492895051	6	2	0	FALSE	0	Experiment 2
Q6PKG0_T785	Alpha_10h	Alpha_10h.2	19352.0173035463	6	2	0	FALSE	0	Experiment 2
Q6PKG0_T785	Alpha_10h	Alpha_10h.3	26273.3003502906	6	2	0	FALSE	0	Experiment 2
Q6PKG0_T785	Alpha_24h	Alpha_24h.1	20263.1698675077	6	2	0	FALSE	0	Experiment 2
Q6PKG0_T785	Alpha_24h	Alpha_24h.2	4737.24869573175	6	2	0	FALSE	0	Experiment 2
Q6PKG0_T785	Alpha_24h	Alpha_24h.3	23941.9996132601	6	2	0	FALSE	0	Experiment 2
Q6PKG0_T785	Delta_10h	Delta_10h.1	27783.9125977131	6	2	0	FALSE	0	Experiment 2
Q6PKG0_T785	Delta_10h	Delta_10h.2	20968.6013127802	6	1	0.5	TRUE	0	Experiment 2
Q6PKG0_T785	Delta_10h	Delta_10h.3	26187.910909222	6	2	0	FALSE	0	Experiment 2
Q6PKG0_T785	Delta_24h	Delta_24h.1	20050.6376660639	6	2	0	FALSE	0	Experiment 2
Q6PKG0_T785	Delta_24h	Delta_24h.2	11690.793046754	6	2	0	FALSE	0	Experiment 2
Q6PKG0_T785	Delta_24h	Delta_24h.3	16055.6214774506	6	2	0	FALSE	0	Experiment 2
Q6PKG0_T785	IC19_10h	IC19_10h.1	23628.4442487776	6	2	0	FALSE	0	Experiment 2
Q6PKG0_T785	IC19_10h	IC19_10h.2	30452.1240429754	6	2	0	FALSE	0	Experiment 2
Q6PKG0_T785	IC19_10h	IC19_10h.3	13646.1677690532	6	2	0	FALSE	0	Experiment 2
Q6PKG0_T785	IC19_24h	IC19_24h.1	2608.52939862287	6	1	0.5	TRUE	0	Experiment 2
Q6PKG0_T785	IC19_24h	IC19_24h.2	1078.73610190357	6	1	0.5	TRUE	0	Experiment 2
Q6PKG0_T785	IC19_24h	IC19_24h.3	16088.9087532079	6	2	0	FALSE	0	Experiment 2
Q6PKG0_T785	Mock_10h	Mock_10h.1	52534.0546877945	6	2	0	FALSE	0	Experiment 2
Q6PKG0_T785	Mock_10h	Mock_10h.2	21606.4758483735	6	2	0	FALSE	0	Experiment 2
Q6PKG0_T785	Mock_10h	Mock_10h.3	42010.2983562932	6	2	0	FALSE	0	Experiment 2
Q6PKG0_T785	Mock_24h	Mock_24h.1	16016.3955662853	6	2	0	FALSE	0	Experiment 2
Q6PKG0_T785	Mock_24h	Mock_24h.2	16940.3494313731	6	2	0	FALSE	0	Experiment 2
Q6PKG0_T785	Mock_24h	Mock_24h.3	7386.79735884509	6	2	0	FALSE	0	Experiment 2
Q6PKG0_T785	OmicronBA1_10h	OmicronBA1_10h.1	26380.7108729707	6	1	0.5	TRUE	0	Experiment 2
Q6PKG0_T785	OmicronBA1_10h	OmicronBA1_10h.2	18141.3523321858	6	2	0	FALSE	0	Experiment 2
Q6PKG0_T785	OmicronBA1_10h	OmicronBA1_10h.3	19274.6796994227	6	2	0	FALSE	0	Experiment 2
Q6PKG0_T785	OmicronBA1_24h	OmicronBA1_24h.1	12733.4880327183	6	2	0	FALSE	0	Experiment 2
Q6PKG0_T785	OmicronBA1_24h	OmicronBA1_24h.2	16051.2118997479	6	2	0	FALSE	0	Experiment 2
Q6PKG0_T785	OmicronBA1_24h	OmicronBA1_24h.3	8042.95056743741	6	2	0	FALSE	0	Experiment 2
Q6PKG0_T785	VIC_10h	VIC_10h.1	17623.0471279687	6	2	0	FALSE	0	Experiment 2
Q6PKG0_T785	VIC_10h	VIC_10h.2	24278.7717543835	6	1	0.5	TRUE	0	Experiment 2
Q6PKG0_T785	VIC_10h	VIC_10h.3	23614.9078827645	6	2	0	FALSE	0	Experiment 2
Q6PKG0_T785	VIC_24h	VIC_24h.1	15579.1970698017	6	2	0	FALSE	0	Experiment 2
Q6PKG0_T785	VIC_24h	VIC_24h.2	8495.65323889069	6	2	0	FALSE	0	Experiment 2
Q6PKG0_T785	VIC_24h	VIC_24h.3	12382.5302654294	6	1	0.5	TRUE	0	Experiment 2
Q6PKG0_T785;Q6PKG0_T788	Alpha_10h	Alpha_10h.1	33100.191656958	3	1	0	FALSE	0	Experiment 2
Q6PKG0_T785;Q6PKG0_T788	Alpha_10h	Alpha_10h.2	44203.6921218938	3	1	0	FALSE	0	Experiment 2
Q6PKG0_T785;Q6PKG0_T788	Alpha_10h	Alpha_10h.3	28265.2322053611	3	1	0	FALSE	0	Experiment 2
Q6PKG0_T785;Q6PKG0_T788	Alpha_24h	Alpha_24h.1	13849.4272054168	3	1	0	FALSE	0	Experiment 2
Q6PKG0_T785;Q6PKG0_T788	Alpha_24h	Alpha_24h.2	9653.98635159094	3	1	0	FALSE	0	Experiment 2
Q6PKG0_T785;Q6PKG0_T788	Alpha_24h	Alpha_24h.3	11843.5031759254	3	1	0	FALSE	0	Experiment 2
Q6PKG0_T785;Q6PKG0_T788	Delta_10h	Delta_10h.1	33008.9970678284	3	1	0	FALSE	0	Experiment 2
Q6PKG0_T785;Q6PKG0_T788	Delta_10h	Delta_10h.2	31885.7935603648	3	1	0	FALSE	0	Experiment 2
Q6PKG0_T785;Q6PKG0_T788	Delta_10h	Delta_10h.3	34830.8018083702	3	1	0	FALSE	0	Experiment 2
Q6PKG0_T785;Q6PKG0_T788	Delta_24h	Delta_24h.1	13568.7926095488	3	1	0	FALSE	0	Experiment 2
Q6PKG0_T785;Q6PKG0_T788	Delta_24h	Delta_24h.2	19638.8846575801	3	1	0	FALSE	0	Experiment 2
Q6PKG0_T785;Q6PKG0_T788	Delta_24h	Delta_24h.3	13871.7310082792	3	1	0	FALSE	0	Experiment 2
Q6PKG0_T785;Q6PKG0_T788	IC19_10h	IC19_10h.1	24688.3114899636	3	1	0	FALSE	0	Experiment 2
Q6PKG0_T785;Q6PKG0_T788	IC19_10h	IC19_10h.2	28916.7213897892	3	1	0	FALSE	0	Experiment 2
Q6PKG0_T785;Q6PKG0_T788	IC19_10h	IC19_10h.3	29279.016685257	3	1	0	FALSE	0	Experiment 2
Q6PKG0_T785;Q6PKG0_T788	IC19_24h	IC19_24h.1	159879.375929495	3	1	0	FALSE	0	Experiment 2
Q6PKG0_T785;Q6PKG0_T788	IC19_24h	IC19_24h.2	157050.921738007	3	1	0	FALSE	0	Experiment 2
Q6PKG0_T785;Q6PKG0_T788	IC19_24h	IC19_24h.3	20400.2161354108	3	1	0	FALSE	0	Experiment 2
Q6PKG0_T785;Q6PKG0_T788	Mock_10h	Mock_10h.1	36828.5164166167	3	1	0	FALSE	0	Experiment 2
Q6PKG0_T785;Q6PKG0_T788	Mock_10h	Mock_10h.2	43759.4519207543	3	1	0	FALSE	0	Experiment 2
Q6PKG0_T785;Q6PKG0_T788	Mock_10h	Mock_10h.3	56446.7781756648	3	1	0	FALSE	0	Experiment 2
Q6PKG0_T785;Q6PKG0_T788	Mock_24h	Mock_24h.1	60207.6861056596	3	1	0	FALSE	0	Experiment 2
Q6PKG0_T785;Q6PKG0_T788	Mock_24h	Mock_24h.2	116910.356573578	3	1	0	FALSE	0	Experiment 2
Q6PKG0_T785;Q6PKG0_T788	Mock_24h	Mock_24h.3	144186.680365817	3	1	0	FALSE	0	Experiment 2
Q6PKG0_T785;Q6PKG0_T788	OmicronBA1_10h	OmicronBA1_10h.1	31659.6935044985	3	1	0	FALSE	0	Experiment 2
Q6PKG0_T785;Q6PKG0_T788	OmicronBA1_10h	OmicronBA1_10h.2	34235.0077301325	3	1	0	FALSE	0	Experiment 2
Q6PKG0_T785;Q6PKG0_T788	OmicronBA1_10h	OmicronBA1_10h.3	26213.7906785176	3	1	0	FALSE	0	Experiment 2
Q6PKG0_T785;Q6PKG0_T788	OmicronBA1_24h	OmicronBA1_24h.1	28661.0485156025	3	1	0	FALSE	0	Experiment 2
Q6PKG0_T785;Q6PKG0_T788	OmicronBA1_24h	OmicronBA1_24h.2	38154.261708965	3	1	0	FALSE	0	Experiment 2
Q6PKG0_T785;Q6PKG0_T788	OmicronBA1_24h	OmicronBA1_24h.3	25619.0923681865	3	1	0	FALSE	0	Experiment 2
Q6PKG0_T785;Q6PKG0_T788	VIC_10h	VIC_10h.1	52530.1133706373	3	1	0	FALSE	0	Experiment 2
Q6PKG0_T785;Q6PKG0_T788	VIC_10h	VIC_10h.2	44722.5915264386	3	1	0	FALSE	0	Experiment 2
Q6PKG0_T785;Q6PKG0_T788	VIC_10h	VIC_10h.3	26751.9743436031	3	1	0	FALSE	0	Experiment 2
Q6PKG0_T785;Q6PKG0_T788	VIC_24h	VIC_24h.1	22981.2862272667	3	1	0	FALSE	0	Experiment 2
Q6PKG0_T785;Q6PKG0_T788	VIC_24h	VIC_24h.2	36239.597245324	3	1	0	FALSE	0	Experiment 2
Q6PKG0_T785;Q6PKG0_T788	VIC_24h	VIC_24h.3	31137.6813774591	3	1	0	FALSE	0	Experiment 2
Q6PKG0_T788	Alpha_10h	Alpha_10h.1	159270.671118633	3	1	0	FALSE	0	Experiment 2
Q6PKG0_T788	Alpha_10h	Alpha_10h.2	122420.671209814	3	1	0	FALSE	0	Experiment 2
Q6PKG0_T788	Alpha_10h	Alpha_10h.3	129775.916100147	3	1	0	FALSE	0	Experiment 2
Q6PKG0_T788	Alpha_24h	Alpha_24h.1	99223.8324657577	3	1	0	FALSE	0	Experiment 2
Q6PKG0_T788	Alpha_24h	Alpha_24h.2	90938.0432871769	3	1	0	FALSE	0	Experiment 2
Q6PKG0_T788	Alpha_24h	Alpha_24h.3	99200.9838499391	3	1	0	FALSE	0	Experiment 2
Q6PKG0_T788	Delta_10h	Delta_10h.1	151389.79106477	3	1	0	FALSE	0	Experiment 2
Q6PKG0_T788	Delta_10h	Delta_10h.2	142634.847160203	3	1	0	FALSE	0	Experiment 2
Q6PKG0_T788	Delta_10h	Delta_10h.3	146163.823397483	3	1	0	FALSE	0	Experiment 2
Q6PKG0_T788	Delta_24h	Delta_24h.1	104163.412416832	3	1	0	FALSE	0	Experiment 2
Q6PKG0_T788	Delta_24h	Delta_24h.2	83344.0526631089	3	1	0	FALSE	0	Experiment 2
Q6PKG0_T788	Delta_24h	Delta_24h.3	95945.191653977	3	1	0	FALSE	0	Experiment 2
Q6PKG0_T788	IC19_10h	IC19_10h.1	176774.634418527	3	1	0	FALSE	0	Experiment 2
Q6PKG0_T788	IC19_10h	IC19_10h.2	179702.912301762	3	1	0	FALSE	0	Experiment 2
Q6PKG0_T788	IC19_10h	IC19_10h.3	196689.300342503	3	1	0	FALSE	0	Experiment 2
Q6PKG0_T788	IC19_24h	IC19_24h.1	6810.08603819405	3	1	0	FALSE	0	Experiment 2
Q6PKG0_T788	IC19_24h	IC19_24h.2	17471.4662465793	3	1	0	FALSE	0	Experiment 2
Q6PKG0_T788	IC19_24h	IC19_24h.3	106889.422453781	3	1	0	FALSE	0	Experiment 2
Q6PKG0_T788	Mock_10h	Mock_10h.1	268929.768279862	3	1	0	FALSE	0	Experiment 2
Q6PKG0_T788	Mock_10h	Mock_10h.2	210906.775745156	3	1	0	FALSE	0	Experiment 2
Q6PKG0_T788	Mock_10h	Mock_10h.3	216451.047358972	3	1	0	FALSE	0	Experiment 2
Q6PKG0_T788	Mock_24h	Mock_24h.1	123103.438338608	3	1	0	FALSE	0	Experiment 2
Q6PKG0_T788	Mock_24h	Mock_24h.2	83261.5171685216	3	1	0	FALSE	0	Experiment 2
Q6PKG0_T788	Mock_24h	Mock_24h.3	46885.6287868413	3	1	0	FALSE	0	Experiment 2
Q6PKG0_T788	OmicronBA1_10h	OmicronBA1_10h.1	167310.918256458	3	1	0	FALSE	0	Experiment 2
Q6PKG0_T788	OmicronBA1_10h	OmicronBA1_10h.2	191300.322639653	3	1	0	FALSE	0	Experiment 2
Q6PKG0_T788	OmicronBA1_10h	OmicronBA1_10h.3	171335.771955084	3	1	0	FALSE	0	Experiment 2
Q6PKG0_T788	OmicronBA1_24h	OmicronBA1_24h.1	126455.664183753	3	1	0	FALSE	0	Experiment 2
Q6PKG0_T788	OmicronBA1_24h	OmicronBA1_24h.2	137643.500495211	3	1	0	FALSE	0	Experiment 2
Q6PKG0_T788	OmicronBA1_24h	OmicronBA1_24h.3	111235.681193123	3	1	0	FALSE	0	Experiment 2
Q6PKG0_T788	VIC_10h	VIC_10h.1	184730.933379759	3	1	0	FALSE	0	Experiment 2
Q6PKG0_T788	VIC_10h	VIC_10h.2	160299.900972293	3	1	0	FALSE	0	Experiment 2
Q6PKG0_T788	VIC_10h	VIC_10h.3	180689.412488612	3	1	0	FALSE	0	Experiment 2
Q6PKG0_T788	VIC_24h	VIC_24h.1	165530.923916799	3	1	0	FALSE	0	Experiment 2
Q6PKG0_T788	VIC_24h	VIC_24h.2	35977.6588242796	3	1	0	FALSE	0	Experiment 2
Q6PKG0_T788	VIC_24h	VIC_24h.3	81929.0721207301	3	1	0	FALSE	0	Experiment 2
Q6PKG0_T820	Alpha_10h	Alpha_10h.1	68771.9789829388	6	2	0	FALSE	0	Experiment 2
Q6PKG0_T820	Alpha_10h	Alpha_10h.2	58837.6936733217	6	2	0	FALSE	0	Experiment 2
Q6PKG0_T820	Alpha_10h	Alpha_10h.3	61376.4171970364	6	2	0	FALSE	0	Experiment 2
Q6PKG0_T820	Alpha_24h	Alpha_24h.1	83848.6677337972	6	2	0	FALSE	0	Experiment 2
Q6PKG0_T820	Alpha_24h	Alpha_24h.2	60911.4510292188	6	2	0	FALSE	0	Experiment 2
Q6PKG0_T820	Alpha_24h	Alpha_24h.3	54945.7531543138	6	2	0	FALSE	0	Experiment 2
Q6PKG0_T820	Delta_10h	Delta_10h.1	54205.3637255966	6	2	0	FALSE	0	Experiment 2
Q6PKG0_T820	Delta_10h	Delta_10h.2	67735.8338626657	6	2	0	FALSE	0	Experiment 2
Q6PKG0_T820	Delta_10h	Delta_10h.3	77002.776543835	6	2	0	FALSE	0	Experiment 2
Q6PKG0_T820	Delta_24h	Delta_24h.1	75474.3325363174	6	2	0	FALSE	0	Experiment 2
Q6PKG0_T820	Delta_24h	Delta_24h.2	50376.8132864632	6	2	0	FALSE	0	Experiment 2
Q6PKG0_T820	Delta_24h	Delta_24h.3	53058.142546993	6	2	0	FALSE	0	Experiment 2
Q6PKG0_T820	IC19_10h	IC19_10h.1	91410.3170182163	6	2	0	FALSE	0	Experiment 2
Q6PKG0_T820	IC19_10h	IC19_10h.2	99634.4665831956	6	2	0	FALSE	0	Experiment 2
Q6PKG0_T820	IC19_10h	IC19_10h.3	90838.0738930918	6	2	0	FALSE	0	Experiment 2
Q6PKG0_T820	IC19_24h	IC19_24h.1	4901.61478707621	6	2	0	FALSE	0	Experiment 2
Q6PKG0_T820	IC19_24h	IC19_24h.2	16521.1921678626	6	2	0	FALSE	0	Experiment 2
Q6PKG0_T820	IC19_24h	IC19_24h.3	23834.9635573335	6	2	0	FALSE	0	Experiment 2
Q6PKG0_T820	Mock_10h	Mock_10h.1	78671.9272094131	6	2	0	FALSE	0	Experiment 2
Q6PKG0_T820	Mock_10h	Mock_10h.2	68332.0915648725	6	2	0	FALSE	0	Experiment 2
Q6PKG0_T820	Mock_10h	Mock_10h.3	62009.4951603889	6	2	0	FALSE	0	Experiment 2
Q6PKG0_T820	Mock_24h	Mock_24h.1	71367.5580973025	6	2	0	FALSE	0	Experiment 2
Q6PKG0_T820	Mock_24h	Mock_24h.2	42266.8284680452	6	2	0	FALSE	0	Experiment 2
Q6PKG0_T820	Mock_24h	Mock_24h.3	27812.0222078296	6	2	0	FALSE	0	Experiment 2
Q6PKG0_T820	OmicronBA1_10h	OmicronBA1_10h.1	80857.4104307659	6	2	0	FALSE	0	Experiment 2
Q6PKG0_T820	OmicronBA1_10h	OmicronBA1_10h.2	90161.6561685638	6	2	0	FALSE	0	Experiment 2
Q6PKG0_T820	OmicronBA1_10h	OmicronBA1_10h.3	114276.110213293	6	2	0	FALSE	0	Experiment 2
Q6PKG0_T820	OmicronBA1_24h	OmicronBA1_24h.1	84440.3581137852	6	2	0	FALSE	0	Experiment 2
Q6PKG0_T820	OmicronBA1_24h	OmicronBA1_24h.2	45793.8720543888	6	2	0	FALSE	0	Experiment 2
Q6PKG0_T820	OmicronBA1_24h	OmicronBA1_24h.3	48630.1380977711	6	2	0	FALSE	0	Experiment 2
Q6PKG0_T820	VIC_10h	VIC_10h.1	71252.545784595	6	2	0	FALSE	0	Experiment 2
Q6PKG0_T820	VIC_10h	VIC_10h.2	70746.1949835609	6	2	0	FALSE	0	Experiment 2
Q6PKG0_T820	VIC_10h	VIC_10h.3	107607.706267885	6	2	0	FALSE	0	Experiment 2
Q6PKG0_T820	VIC_24h	VIC_24h.1	59538.165992677	6	2	0	FALSE	0	Experiment 2
Q6PKG0_T820	VIC_24h	VIC_24h.2	28470.8771887386	6	2	0	FALSE	0	Experiment 2
Q6PKG0_T820	VIC_24h	VIC_24h.3	38036.2061307654	6	2	0	FALSE	0	Experiment 2
Q6PKG0_T845	Alpha_10h	Alpha_10h.1	147069.350527519	3	1	0	FALSE	0	Experiment 2
Q6PKG0_T845	Alpha_10h	Alpha_10h.2	183330.551203135	3	1	0	FALSE	0	Experiment 2
Q6PKG0_T845	Alpha_10h	Alpha_10h.3	178393.250382475	3	1	0	FALSE	0	Experiment 2
Q6PKG0_T845	Alpha_24h	Alpha_24h.1	206190.354426862	3	1	0	FALSE	0	Experiment 2
Q6PKG0_T845	Alpha_24h	Alpha_24h.2	181248.017893928	3	1	0	FALSE	0	Experiment 2
Q6PKG0_T845	Alpha_24h	Alpha_24h.3	176854.42447172	3	1	0	FALSE	0	Experiment 2
Q6PKG0_T845	Delta_10h	Delta_10h.1	149244.290355158	3	1	0	FALSE	0	Experiment 2
Q6PKG0_T845	Delta_10h	Delta_10h.2	172644.911326212	3	1	0	FALSE	0	Experiment 2
Q6PKG0_T845	Delta_10h	Delta_10h.3	142984.042884785	3	1	0	FALSE	0	Experiment 2
Q6PKG0_T845	Delta_24h	Delta_24h.1	131252.956141334	3	1	0	FALSE	0	Experiment 2
Q6PKG0_T845	Delta_24h	Delta_24h.2	110089.082309326	3	1	0	FALSE	0	Experiment 2
Q6PKG0_T845	Delta_24h	Delta_24h.3	112328.512129744	3	1	0	FALSE	0	Experiment 2
Q6PKG0_T845	IC19_10h	IC19_10h.1	114210.408073228	3	1	0	FALSE	0	Experiment 2
Q6PKG0_T845	IC19_10h	IC19_10h.2	136998.718116634	3	1	0	FALSE	0	Experiment 2
Q6PKG0_T845	IC19_10h	IC19_10h.3	128589.909317136	3	1	0	FALSE	0	Experiment 2
Q6PKG0_T845	IC19_24h	IC19_24h.1	154605.95257976	3	1	0	FALSE	0	Experiment 2
Q6PKG0_T845	IC19_24h	IC19_24h.2	117680.522512614	3	1	0	FALSE	0	Experiment 2
Q6PKG0_T845	IC19_24h	IC19_24h.3	129509.633218494	3	1	0	FALSE	0	Experiment 2
Q6PKG0_T845	Mock_10h	Mock_10h.1	248364.430924541	3	1	0	FALSE	0	Experiment 2
Q6PKG0_T845	Mock_10h	Mock_10h.2	180456.605511718	3	1	0	FALSE	0	Experiment 2
Q6PKG0_T845	Mock_10h	Mock_10h.3	132465.314358945	3	1	0	FALSE	0	Experiment 2
Q6PKG0_T845	Mock_24h	Mock_24h.1	240837.410218308	3	1	0	FALSE	0	Experiment 2
Q6PKG0_T845	Mock_24h	Mock_24h.2	295921.323847987	3	1	0	FALSE	0	Experiment 2
Q6PKG0_T845	Mock_24h	Mock_24h.3	365808.048979027	3	1	0	FALSE	0	Experiment 2
Q6PKG0_T845	OmicronBA1_10h	OmicronBA1_10h.1	150740.549788776	3	1	0	FALSE	0	Experiment 2
Q6PKG0_T845	OmicronBA1_10h	OmicronBA1_10h.2	162619.9566175	3	1	0	FALSE	0	Experiment 2
Q6PKG0_T845	OmicronBA1_10h	OmicronBA1_10h.3	161714.121658068	3	1	0	FALSE	0	Experiment 2
Q6PKG0_T845	OmicronBA1_24h	OmicronBA1_24h.1	148880.437963839	3	1	0	FALSE	0	Experiment 2
Q6PKG0_T845	OmicronBA1_24h	OmicronBA1_24h.2	108089.494942366	3	1	0	FALSE	0	Experiment 2
Q6PKG0_T845	OmicronBA1_24h	OmicronBA1_24h.3	144735.744153279	3	1	0	FALSE	0	Experiment 2
Q6PKG0_T845	VIC_10h	VIC_10h.1	129640.75892864	3	1	0	FALSE	0	Experiment 2
Q6PKG0_T845	VIC_10h	VIC_10h.2	138188.925670795	3	1	0	FALSE	0	Experiment 2
Q6PKG0_T845	VIC_10h	VIC_10h.3	162692.972093509	3	1	0	FALSE	0	Experiment 2
Q6PKG0_T845	VIC_24h	VIC_24h.1	99308.1384628572	3	1	0	FALSE	0	Experiment 2
Q6PKG0_T845	VIC_24h	VIC_24h.2	189158.915405061	3	1	0	FALSE	0	Experiment 2
Q6PKG0_T845	VIC_24h	VIC_24h.3	136624.841099142	3	1	0	FALSE	0	Experiment 2
Q6PKG0_T845;Q6PKG0_S849	Alpha_10h	Alpha_10h.1	120423.436348046	3	1	0	FALSE	0	Experiment 2
Q6PKG0_T845;Q6PKG0_S849	Alpha_10h	Alpha_10h.2	153418.027166078	3	1	0	FALSE	0	Experiment 2
Q6PKG0_T845;Q6PKG0_S849	Alpha_10h	Alpha_10h.3	141812.977026957	3	1	0	FALSE	0	Experiment 2
Q6PKG0_T845;Q6PKG0_S849	Alpha_24h	Alpha_24h.1	125459.534352026	3	1	0	FALSE	0	Experiment 2
Q6PKG0_T845;Q6PKG0_S849	Alpha_24h	Alpha_24h.2	103462.009982505	3	1	0	FALSE	0	Experiment 2
Q6PKG0_T845;Q6PKG0_S849	Alpha_24h	Alpha_24h.3	98498.0855193818	3	1	0	FALSE	0	Experiment 2
Q6PKG0_T845;Q6PKG0_S849	Delta_10h	Delta_10h.1	147188.960576649	3	1	0	FALSE	0	Experiment 2
Q6PKG0_T845;Q6PKG0_S849	Delta_10h	Delta_10h.2	128409.309857436	3	1	0	FALSE	0	Experiment 2
Q6PKG0_T845;Q6PKG0_S849	Delta_10h	Delta_10h.3	132987.183532989	3	1	0	FALSE	0	Experiment 2
Q6PKG0_T845;Q6PKG0_S849	Delta_24h	Delta_24h.1	101458.274831612	3	1	0	FALSE	0	Experiment 2
Q6PKG0_T845;Q6PKG0_S849	Delta_24h	Delta_24h.2	95859.2230364522	3	1	0	FALSE	0	Experiment 2
Q6PKG0_T845;Q6PKG0_S849	Delta_24h	Delta_24h.3	80695.8917629981	3	1	0	FALSE	0	Experiment 2
Q6PKG0_T845;Q6PKG0_S849	IC19_10h	IC19_10h.1	93249.8176566307	3	1	0	FALSE	0	Experiment 2
Q6PKG0_T845;Q6PKG0_S849	IC19_10h	IC19_10h.2	128878.773673505	3	1	0	FALSE	0	Experiment 2
Q6PKG0_T845;Q6PKG0_S849	IC19_10h	IC19_10h.3	107963.155960494	3	1	0	FALSE	0	Experiment 2
Q6PKG0_T845;Q6PKG0_S849	IC19_24h	IC19_24h.1	355369.958054493	3	1	0	FALSE	0	Experiment 2
Q6PKG0_T845;Q6PKG0_S849	IC19_24h	IC19_24h.2	274874.912625158	3	1	0	FALSE	0	Experiment 2
Q6PKG0_T845;Q6PKG0_S849	IC19_24h	IC19_24h.3	101578.328662551	3	1	0	FALSE	0	Experiment 2
Q6PKG0_T845;Q6PKG0_S849	Mock_10h	Mock_10h.1	1797.13474677437	3	1	0	FALSE	0	Experiment 2
Q6PKG0_T845;Q6PKG0_S849	Mock_10h	Mock_10h.2	83101.2576477553	3	1	0	FALSE	0	Experiment 2
Q6PKG0_T845;Q6PKG0_S849	Mock_10h	Mock_10h.3	126337.149272848	3	1	0	FALSE	0	Experiment 2
Q6PKG0_T845;Q6PKG0_S849	Mock_24h	Mock_24h.1	165718.710294791	3	1	0	FALSE	0	Experiment 2
Q6PKG0_T845;Q6PKG0_S849	Mock_24h	Mock_24h.2	296717.324809553	3	1	0	FALSE	0	Experiment 2
Q6PKG0_T845;Q6PKG0_S849	Mock_24h	Mock_24h.3	451526.053543168	3	1	0	FALSE	0	Experiment 2
Q6PKG0_T845;Q6PKG0_S849	OmicronBA1_10h	OmicronBA1_10h.1	114641.971486092	3	1	0	FALSE	0	Experiment 2
Q6PKG0_T845;Q6PKG0_S849	OmicronBA1_10h	OmicronBA1_10h.2	114176.611566325	3	1	0	FALSE	0	Experiment 2
Q6PKG0_T845;Q6PKG0_S849	OmicronBA1_10h	OmicronBA1_10h.3	106442.137577624	3	1	0	FALSE	0	Experiment 2
Q6PKG0_T845;Q6PKG0_S849	OmicronBA1_24h	OmicronBA1_24h.1	142006.532384638	3	1	0	FALSE	0	Experiment 2
Q6PKG0_T845;Q6PKG0_S849	OmicronBA1_24h	OmicronBA1_24h.2	120992.288312562	3	1	0	FALSE	0	Experiment 2
Q6PKG0_T845;Q6PKG0_S849	OmicronBA1_24h	OmicronBA1_24h.3	140051.116292723	3	1	0	FALSE	0	Experiment 2
Q6PKG0_T845;Q6PKG0_S849	VIC_10h	VIC_10h.1	102139.117217215	3	1	0	FALSE	0	Experiment 2
Q6PKG0_T845;Q6PKG0_S849	VIC_10h	VIC_10h.2	113509.409663711	3	1	0	FALSE	0	Experiment 2
Q6PKG0_T845;Q6PKG0_S849	VIC_10h	VIC_10h.3	116004.821691334	3	1	0	FALSE	0	Experiment 2
Q6PKG0_T845;Q6PKG0_S849	VIC_24h	VIC_24h.1	75513.4400784488	3	1	0	FALSE	0	Experiment 2
Q6PKG0_T845;Q6PKG0_S849	VIC_24h	VIC_24h.2	206966.038928641	3	1	0	FALSE	0	Experiment 2
Q6PKG0_T845;Q6PKG0_S849	VIC_24h	VIC_24h.3	141485.048740293	3	1	0	FALSE	0	Experiment 2
Q6PKG0_T845;Q6PKG0_S850	Alpha_10h	Alpha_10h.1	120459.248052743	3	1	0	FALSE	0	Experiment 2
Q6PKG0_T845;Q6PKG0_S850	Alpha_10h	Alpha_10h.2	153194.210910594	3	1	0	FALSE	0	Experiment 2
Q6PKG0_T845;Q6PKG0_S850	Alpha_10h	Alpha_10h.3	141056.569051972	3	1	0	FALSE	0	Experiment 2
Q6PKG0_T845;Q6PKG0_S850	Alpha_24h	Alpha_24h.1	126484.587219656	3	1	0	FALSE	0	Experiment 2
Q6PKG0_T845;Q6PKG0_S850	Alpha_24h	Alpha_24h.2	103462.009982505	3	1	0	FALSE	0	Experiment 2
Q6PKG0_T845;Q6PKG0_S850	Alpha_24h	Alpha_24h.3	100302.784174909	3	1	0	FALSE	0	Experiment 2
Q6PKG0_T845;Q6PKG0_S850	Delta_10h	Delta_10h.1	146836.704669666	3	1	0	FALSE	0	Experiment 2
Q6PKG0_T845;Q6PKG0_S850	Delta_10h	Delta_10h.2	129033.372372395	3	1	0	FALSE	0	Experiment 2
Q6PKG0_T845;Q6PKG0_S850	Delta_10h	Delta_10h.3	132298.303843873	3	1	0	FALSE	0	Experiment 2
Q6PKG0_T845;Q6PKG0_S850	Delta_24h	Delta_24h.1	101458.274831612	3	1	0	FALSE	0	Experiment 2
Q6PKG0_T845;Q6PKG0_S850	Delta_24h	Delta_24h.2	100283.215814353	3	1	0	FALSE	0	Experiment 2
Q6PKG0_T845;Q6PKG0_S850	Delta_24h	Delta_24h.3	78664.0721060624	3	1	0	FALSE	0	Experiment 2
Q6PKG0_T845;Q6PKG0_S850	IC19_10h	IC19_10h.1	93005.1482346139	3	1	0	FALSE	0	Experiment 2
Q6PKG0_T845;Q6PKG0_S850	IC19_10h	IC19_10h.2	128878.773673505	3	1	0	FALSE	0	Experiment 2
Q6PKG0_T845;Q6PKG0_S850	IC19_10h	IC19_10h.3	107371.159932954	3	1	0	FALSE	0	Experiment 2
Q6PKG0_T845;Q6PKG0_S850	IC19_24h	IC19_24h.1	355359.818750492	3	1	0	FALSE	0	Experiment 2
Q6PKG0_T845;Q6PKG0_S850	IC19_24h	IC19_24h.2	271461.896823619	3	1	0	FALSE	0	Experiment 2
Q6PKG0_T845;Q6PKG0_S850	IC19_24h	IC19_24h.3	100060.761191653	3	1	0	FALSE	0	Experiment 2
Q6PKG0_T845;Q6PKG0_S850	Mock_10h	Mock_10h.1	7312.58914132619	3	1	0	FALSE	0	Experiment 2
Q6PKG0_T845;Q6PKG0_S850	Mock_10h	Mock_10h.2	83101.2629486398	3	1	0	FALSE	0	Experiment 2
Q6PKG0_T845;Q6PKG0_S850	Mock_10h	Mock_10h.3	126594.921669036	3	1	0	FALSE	0	Experiment 2
Q6PKG0_T845;Q6PKG0_S850	Mock_24h	Mock_24h.1	165886.139397846	3	1	0	FALSE	0	Experiment 2
Q6PKG0_T845;Q6PKG0_S850	Mock_24h	Mock_24h.2	296382.210159101	3	1	0	FALSE	0	Experiment 2
Q6PKG0_T845;Q6PKG0_S850	Mock_24h	Mock_24h.3	453397.833259592	3	1	0	FALSE	0	Experiment 2
Q6PKG0_T845;Q6PKG0_S850	OmicronBA1_10h	OmicronBA1_10h.1	114506.514849273	3	1	0	FALSE	0	Experiment 2
Q6PKG0_T845;Q6PKG0_S850	OmicronBA1_10h	OmicronBA1_10h.2	114070.307681907	3	1	0	FALSE	0	Experiment 2
Q6PKG0_T845;Q6PKG0_S850	OmicronBA1_10h	OmicronBA1_10h.3	106327.158244243	3	1	0	FALSE	0	Experiment 2
Q6PKG0_T845;Q6PKG0_S850	OmicronBA1_24h	OmicronBA1_24h.1	143140.269342896	3	1	0	FALSE	0	Experiment 2
Q6PKG0_T845;Q6PKG0_S850	OmicronBA1_24h	OmicronBA1_24h.2	121358.665268623	3	1	0	FALSE	0	Experiment 2
Q6PKG0_T845;Q6PKG0_S850	OmicronBA1_24h	OmicronBA1_24h.3	140051.116292723	3	1	0	FALSE	0	Experiment 2
Q6PKG0_T845;Q6PKG0_S850	VIC_10h	VIC_10h.1	103705.00957167	3	1	0	FALSE	0	Experiment 2
Q6PKG0_T845;Q6PKG0_S850	VIC_10h	VIC_10h.2	114004.60808319	3	1	0	FALSE	0	Experiment 2
Q6PKG0_T845;Q6PKG0_S850	VIC_10h	VIC_10h.3	116309.247687281	3	1	0	FALSE	0	Experiment 2
Q6PKG0_T845;Q6PKG0_S850	VIC_24h	VIC_24h.1	75513.4400784488	3	1	0	FALSE	0	Experiment 2
Q6PKG0_T845;Q6PKG0_S850	VIC_24h	VIC_24h.2	206966.01512606	3	1	0	FALSE	0	Experiment 2
Q6PKG0_T845;Q6PKG0_S850	VIC_24h	VIC_24h.3	142562.815952978	3	1	0	FALSE	0	Experiment 2
Q6PKG0_T845;Q6PKG0_S850;Q6PKG0_S861	Alpha_10h	Alpha_10h.1	4498.22942946171	3	1	0	FALSE	0	Experiment 2
Q6PKG0_T845;Q6PKG0_S850;Q6PKG0_S861	Alpha_10h	Alpha_10h.2	30377.7029269141	3	1	0	FALSE	0	Experiment 2
Q6PKG0_T845;Q6PKG0_S850;Q6PKG0_S861	Alpha_10h	Alpha_10h.3	3152.6280267434	3	1	0	FALSE	0	Experiment 2
Q6PKG0_T845;Q6PKG0_S850;Q6PKG0_S861	Alpha_24h	Alpha_24h.1	7941.70393483716	3	1	0	FALSE	0	Experiment 2
Q6PKG0_T845;Q6PKG0_S850;Q6PKG0_S861	Alpha_24h	Alpha_24h.2	12435.6087781649	3	1	0	FALSE	0	Experiment 2
Q6PKG0_T845;Q6PKG0_S850;Q6PKG0_S861	Alpha_24h	Alpha_24h.3	2381.95164967782	3	1	0	FALSE	0	Experiment 2
Q6PKG0_T845;Q6PKG0_S850;Q6PKG0_S861	Delta_10h	Delta_10h.1	17273.251470184	3	1	0	FALSE	0	Experiment 2
Q6PKG0_T845;Q6PKG0_S850;Q6PKG0_S861	Delta_10h	Delta_10h.2	8168.32313540991	3	1	0	FALSE	0	Experiment 2
Q6PKG0_T845;Q6PKG0_S850;Q6PKG0_S861	Delta_10h	Delta_10h.3	3908.07618807081	3	1	0	FALSE	0	Experiment 2
Q6PKG0_T845;Q6PKG0_S850;Q6PKG0_S861	Delta_24h	Delta_24h.1	2892.57511592395	3	1	0	FALSE	0	Experiment 2
Q6PKG0_T845;Q6PKG0_S850;Q6PKG0_S861	Delta_24h	Delta_24h.2	2192.58429226389	3	1	0	FALSE	0	Experiment 2
Q6PKG0_T845;Q6PKG0_S850;Q6PKG0_S861	Delta_24h	Delta_24h.3	15993.3623680881	3	1	0	FALSE	0	Experiment 2
Q6PKG0_T845;Q6PKG0_S850;Q6PKG0_S861	IC19_10h	IC19_10h.1	9092.17943526196	3	1	0	FALSE	0	Experiment 2
Q6PKG0_T845;Q6PKG0_S850;Q6PKG0_S861	IC19_10h	IC19_10h.2	7029.17289471017	3	1	0	FALSE	0	Experiment 2
Q6PKG0_T845;Q6PKG0_S850;Q6PKG0_S861	IC19_10h	IC19_10h.3	3751.46467948221	3	1	0	FALSE	0	Experiment 2
Q6PKG0_T845;Q6PKG0_S850;Q6PKG0_S861	IC19_24h	IC19_24h.1	29524.851607514	3	1	0	FALSE	0	Experiment 2
Q6PKG0_T845;Q6PKG0_S850;Q6PKG0_S861	IC19_24h	IC19_24h.2	22392.2851410706	3	1	0	FALSE	0	Experiment 2
Q6PKG0_T845;Q6PKG0_S850;Q6PKG0_S861	IC19_24h	IC19_24h.3	3374.66609401835	3	1	0	FALSE	0	Experiment 2
Q6PKG0_T845;Q6PKG0_S850;Q6PKG0_S861	Mock_10h	Mock_10h.1	2147.40661225382	3	1	0	FALSE	0	Experiment 2
Q6PKG0_T845;Q6PKG0_S850;Q6PKG0_S861	Mock_10h	Mock_10h.2	4484.85743917938	3	1	0	FALSE	0	Experiment 2
Q6PKG0_T845;Q6PKG0_S850;Q6PKG0_S861	Mock_10h	Mock_10h.3	5507.00674947182	3	1	0	FALSE	0	Experiment 2
Q6PKG0_T845;Q6PKG0_S850;Q6PKG0_S861	Mock_24h	Mock_24h.1	10340.578106618	3	1	0	FALSE	0	Experiment 2
Q6PKG0_T845;Q6PKG0_S850;Q6PKG0_S861	Mock_24h	Mock_24h.2	10595.4759378253	3	1	0	FALSE	0	Experiment 2
Q6PKG0_T845;Q6PKG0_S850;Q6PKG0_S861	Mock_24h	Mock_24h.3	29047.7031918435	3	1	0	FALSE	0	Experiment 2
Q6PKG0_T845;Q6PKG0_S850;Q6PKG0_S861	OmicronBA1_10h	OmicronBA1_10h.1	9147.13395064305	3	1	0	FALSE	0	Experiment 2
Q6PKG0_T845;Q6PKG0_S850;Q6PKG0_S861	OmicronBA1_10h	OmicronBA1_10h.2	3274.82408287091	3	1	0	FALSE	0	Experiment 2
Q6PKG0_T845;Q6PKG0_S850;Q6PKG0_S861	OmicronBA1_10h	OmicronBA1_10h.3	5078.83722649627	3	1	0	FALSE	0	Experiment 2
Q6PKG0_T845;Q6PKG0_S850;Q6PKG0_S861	OmicronBA1_24h	OmicronBA1_24h.1	3312.08143424179	3	1	0	FALSE	0	Experiment 2
Q6PKG0_T845;Q6PKG0_S850;Q6PKG0_S861	OmicronBA1_24h	OmicronBA1_24h.2	3800.74450871538	3	1	0	FALSE	0	Experiment 2
Q6PKG0_T845;Q6PKG0_S850;Q6PKG0_S861	OmicronBA1_24h	OmicronBA1_24h.3	1806.1722862098	3	1	0	FALSE	0	Experiment 2
Q6PKG0_T845;Q6PKG0_S850;Q6PKG0_S861	VIC_10h	VIC_10h.1	5908.395647587	3	1	0	FALSE	0	Experiment 2
Q6PKG0_T845;Q6PKG0_S850;Q6PKG0_S861	VIC_10h	VIC_10h.2	5893.46414227067	3	1	0	FALSE	0	Experiment 2
Q6PKG0_T845;Q6PKG0_S850;Q6PKG0_S861	VIC_10h	VIC_10h.3	3981.90014654147	3	1	0	FALSE	0	Experiment 2
Q6PKG0_T845;Q6PKG0_S850;Q6PKG0_S861	VIC_24h	VIC_24h.1	1976.52844126482	3	1	0	FALSE	0	Experiment 2
Q6PKG0_T845;Q6PKG0_S850;Q6PKG0_S861	VIC_24h	VIC_24h.2	20494.3763160152	3	1	0	FALSE	0	Experiment 2
Q6PKG0_T845;Q6PKG0_S850;Q6PKG0_S861	VIC_24h	VIC_24h.3	4988.54048411879	3	1	0	FALSE	0	Experiment 2
Q6PKG0_T845;Q6PKG0_S851	Alpha_10h	Alpha_10h.1	119828.798904862	3	1	0	FALSE	0	Experiment 2
Q6PKG0_T845;Q6PKG0_S851	Alpha_10h	Alpha_10h.2	146535.592970198	3	1	0	FALSE	0	Experiment 2
Q6PKG0_T845;Q6PKG0_S851	Alpha_10h	Alpha_10h.3	141056.553655293	3	1	0	FALSE	0	Experiment 2
Q6PKG0_T845;Q6PKG0_S851	Alpha_24h	Alpha_24h.1	129891.146640893	3	1	0	FALSE	0	Experiment 2
Q6PKG0_T845;Q6PKG0_S851	Alpha_24h	Alpha_24h.2	103361.44969173	3	1	0	FALSE	0	Experiment 2
Q6PKG0_T845;Q6PKG0_S851	Alpha_24h	Alpha_24h.3	100302.784174909	3	1	0	FALSE	0	Experiment 2
Q6PKG0_T845;Q6PKG0_S851	Delta_10h	Delta_10h.1	146836.704669666	3	1	0	FALSE	0	Experiment 2
Q6PKG0_T845;Q6PKG0_S851	Delta_10h	Delta_10h.2	126405.600372358	3	1	0	FALSE	0	Experiment 2
Q6PKG0_T845;Q6PKG0_S851	Delta_10h	Delta_10h.3	132600.749620334	3	1	0	FALSE	0	Experiment 2
Q6PKG0_T845;Q6PKG0_S851	Delta_24h	Delta_24h.1	101458.274831612	3	1	0	FALSE	0	Experiment 2
Q6PKG0_T845;Q6PKG0_S851	Delta_24h	Delta_24h.2	101649.678719288	3	1	0	FALSE	0	Experiment 2
Q6PKG0_T845;Q6PKG0_S851	Delta_24h	Delta_24h.3	80040.8791795323	3	1	0	FALSE	0	Experiment 2
Q6PKG0_T845;Q6PKG0_S851	IC19_10h	IC19_10h.1	93843.6327143187	3	1	0	FALSE	0	Experiment 2
Q6PKG0_T845;Q6PKG0_S851	IC19_10h	IC19_10h.2	128271.80977068	3	1	0	FALSE	0	Experiment 2
Q6PKG0_T845;Q6PKG0_S851	IC19_10h	IC19_10h.3	107000.595359503	3	1	0	FALSE	0	Experiment 2
Q6PKG0_T845;Q6PKG0_S851	IC19_24h	IC19_24h.1	351443.682761892	3	1	0	FALSE	0	Experiment 2
Q6PKG0_T845;Q6PKG0_S851	IC19_24h	IC19_24h.2	271495.979724633	3	1	0	FALSE	0	Experiment 2
Q6PKG0_T845;Q6PKG0_S851	IC19_24h	IC19_24h.3	96414.0454102629	3	1	0	FALSE	0	Experiment 2
Q6PKG0_T845;Q6PKG0_S851	Mock_10h	Mock_10h.1	4352.97000276034	3	1	0	FALSE	0	Experiment 2
Q6PKG0_T845;Q6PKG0_S851	Mock_10h	Mock_10h.2	82292.4115168065	3	1	0	FALSE	0	Experiment 2
Q6PKG0_T845;Q6PKG0_S851	Mock_10h	Mock_10h.3	126487.707579478	3	1	0	FALSE	0	Experiment 2
Q6PKG0_T845;Q6PKG0_S851	Mock_24h	Mock_24h.1	157118.237448106	3	1	0	FALSE	0	Experiment 2
Q6PKG0_T845;Q6PKG0_S851	Mock_24h	Mock_24h.2	296717.324809553	3	1	0	FALSE	0	Experiment 2
Q6PKG0_T845;Q6PKG0_S851	Mock_24h	Mock_24h.3	453008.44748167	3	1	0	FALSE	0	Experiment 2
Q6PKG0_T845;Q6PKG0_S851	OmicronBA1_10h	OmicronBA1_10h.1	114641.971486092	3	1	0	FALSE	0	Experiment 2
Q6PKG0_T845;Q6PKG0_S851	OmicronBA1_10h	OmicronBA1_10h.2	114155.824145734	3	1	0	FALSE	0	Experiment 2
Q6PKG0_T845;Q6PKG0_S851	OmicronBA1_10h	OmicronBA1_10h.3	106087.159572638	3	1	0	FALSE	0	Experiment 2
Q6PKG0_T845;Q6PKG0_S851	OmicronBA1_24h	OmicronBA1_24h.1	143301.207717706	3	1	0	FALSE	0	Experiment 2
Q6PKG0_T845;Q6PKG0_S851	OmicronBA1_24h	OmicronBA1_24h.2	120899.123642075	3	1	0	FALSE	0	Experiment 2
Q6PKG0_T845;Q6PKG0_S851	OmicronBA1_24h	OmicronBA1_24h.3	144109.548290548	3	1	0	FALSE	0	Experiment 2
Q6PKG0_T845;Q6PKG0_S851	VIC_10h	VIC_10h.1	102440.239298235	3	1	0	FALSE	0	Experiment 2
Q6PKG0_T845;Q6PKG0_S851	VIC_10h	VIC_10h.2	113716.259535509	3	1	0	FALSE	0	Experiment 2
Q6PKG0_T845;Q6PKG0_S851	VIC_10h	VIC_10h.3	116388.174152924	3	1	0	FALSE	0	Experiment 2
Q6PKG0_T845;Q6PKG0_S851	VIC_24h	VIC_24h.1	78649.9721995952	3	1	0	FALSE	0	Experiment 2
Q6PKG0_T845;Q6PKG0_S851	VIC_24h	VIC_24h.2	204521.633403766	3	1	0	FALSE	0	Experiment 2
Q6PKG0_T845;Q6PKG0_S851	VIC_24h	VIC_24h.3	142552.193942746	3	1	0	FALSE	0	Experiment 2
Q6PKG0_T845;Q6PKG0_S853	Alpha_10h	Alpha_10h.1	93450.3759610447	3	1	0	FALSE	0	Experiment 2
Q6PKG0_T845;Q6PKG0_S853	Alpha_10h	Alpha_10h.2	115652.073959923	3	1	0	FALSE	0	Experiment 2
Q6PKG0_T845;Q6PKG0_S853	Alpha_10h	Alpha_10h.3	106792.04068264	3	1	0	FALSE	0	Experiment 2
Q6PKG0_T845;Q6PKG0_S853	Alpha_24h	Alpha_24h.1	97156.8235101353	3	1	0	FALSE	0	Experiment 2
Q6PKG0_T845;Q6PKG0_S853	Alpha_24h	Alpha_24h.2	76494.2445352207	3	1	0	FALSE	0	Experiment 2
Q6PKG0_T845;Q6PKG0_S853	Alpha_24h	Alpha_24h.3	79305.6198670849	3	1	0	FALSE	0	Experiment 2
Q6PKG0_T845;Q6PKG0_S853	Delta_10h	Delta_10h.1	107875.861636319	3	1	0	FALSE	0	Experiment 2
Q6PKG0_T845;Q6PKG0_S853	Delta_10h	Delta_10h.2	100512.203239745	3	1	0	FALSE	0	Experiment 2
Q6PKG0_T845;Q6PKG0_S853	Delta_10h	Delta_10h.3	101843.593632559	3	1	0	FALSE	0	Experiment 2
Q6PKG0_T845;Q6PKG0_S853	Delta_24h	Delta_24h.1	59008.9124716717	3	1	0	FALSE	0	Experiment 2
Q6PKG0_T845;Q6PKG0_S853	Delta_24h	Delta_24h.2	70756.3281080649	3	1	0	FALSE	0	Experiment 2
Q6PKG0_T845;Q6PKG0_S853	Delta_24h	Delta_24h.3	51618.2527456838	3	1	0	FALSE	0	Experiment 2
Q6PKG0_T845;Q6PKG0_S853	IC19_10h	IC19_10h.1	78083.4847763676	3	1	0	FALSE	0	Experiment 2
Q6PKG0_T845;Q6PKG0_S853	IC19_10h	IC19_10h.2	102509.184537804	3	1	0	FALSE	0	Experiment 2
Q6PKG0_T845;Q6PKG0_S853	IC19_10h	IC19_10h.3	86662.6578977787	3	1	0	FALSE	0	Experiment 2
Q6PKG0_T845;Q6PKG0_S853	IC19_24h	IC19_24h.1	283505.258374217	3	1	0	FALSE	0	Experiment 2
Q6PKG0_T845;Q6PKG0_S853	IC19_24h	IC19_24h.2	210850.327719739	3	1	0	FALSE	0	Experiment 2
Q6PKG0_T845;Q6PKG0_S853	IC19_24h	IC19_24h.3	80258.2129198281	3	1	0	FALSE	0	Experiment 2
Q6PKG0_T845;Q6PKG0_S853	Mock_10h	Mock_10h.1	11524.0027325862	3	1	0	FALSE	0	Experiment 2
Q6PKG0_T845;Q6PKG0_S853	Mock_10h	Mock_10h.2	69321.2149703224	3	1	0	FALSE	0	Experiment 2
Q6PKG0_T845;Q6PKG0_S853	Mock_10h	Mock_10h.3	102304.334826947	3	1	0	FALSE	0	Experiment 2
Q6PKG0_T845;Q6PKG0_S853	Mock_24h	Mock_24h.1	127865.11306695	3	1	0	FALSE	0	Experiment 2
Q6PKG0_T845;Q6PKG0_S853	Mock_24h	Mock_24h.2	222614.77077865	3	1	0	FALSE	0	Experiment 2
Q6PKG0_T845;Q6PKG0_S853	Mock_24h	Mock_24h.3	341028.529688571	3	1	0	FALSE	0	Experiment 2
Q6PKG0_T845;Q6PKG0_S853	OmicronBA1_10h	OmicronBA1_10h.1	93001.7258947181	3	1	0	FALSE	0	Experiment 2
Q6PKG0_T845;Q6PKG0_S853	OmicronBA1_10h	OmicronBA1_10h.2	93922.4247475155	3	1	0	FALSE	0	Experiment 2
Q6PKG0_T845;Q6PKG0_S853	OmicronBA1_10h	OmicronBA1_10h.3	85982.9482646672	3	1	0	FALSE	0	Experiment 2
Q6PKG0_T845;Q6PKG0_S853	OmicronBA1_24h	OmicronBA1_24h.1	97924.3671558631	3	1	0	FALSE	0	Experiment 2
Q6PKG0_T845;Q6PKG0_S853	OmicronBA1_24h	OmicronBA1_24h.2	86548.0190546216	3	1	0	FALSE	0	Experiment 2
Q6PKG0_T845;Q6PKG0_S853	OmicronBA1_24h	OmicronBA1_24h.3	97031.6110942549	3	1	0	FALSE	0	Experiment 2
Q6PKG0_T845;Q6PKG0_S853	VIC_10h	VIC_10h.1	86398.7043673006	3	1	0	FALSE	0	Experiment 2
Q6PKG0_T845;Q6PKG0_S853	VIC_10h	VIC_10h.2	93736.731977192	3	1	0	FALSE	0	Experiment 2
Q6PKG0_T845;Q6PKG0_S853	VIC_10h	VIC_10h.3	96186.2590253841	3	1	0	FALSE	0	Experiment 2
Q6PKG0_T845;Q6PKG0_S853	VIC_24h	VIC_24h.1	49157.9117245946	3	1	0	FALSE	0	Experiment 2
Q6PKG0_T845;Q6PKG0_S853	VIC_24h	VIC_24h.2	160179.660173128	3	1	0	FALSE	0	Experiment 2
Q6PKG0_T845;Q6PKG0_S853	VIC_24h	VIC_24h.3	99789.6713263064	3	1	0	FALSE	0	Experiment 2
Q6PKG0_T845;Q6PKG0_S861	Alpha_10h	Alpha_10h.1	102673.949294657	3	1	0	FALSE	0	Experiment 2
Q6PKG0_T845;Q6PKG0_S861	Alpha_10h	Alpha_10h.2	122300.805790083	3	1	0	FALSE	0	Experiment 2
Q6PKG0_T845;Q6PKG0_S861	Alpha_10h	Alpha_10h.3	114132.876306276	3	1	0	FALSE	0	Experiment 2
Q6PKG0_T845;Q6PKG0_S861	Alpha_24h	Alpha_24h.1	93466.1284072851	3	1	0	FALSE	0	Experiment 2
Q6PKG0_T845;Q6PKG0_S861	Alpha_24h	Alpha_24h.2	81808.6451765567	3	1	0	FALSE	0	Experiment 2
Q6PKG0_T845;Q6PKG0_S861	Alpha_24h	Alpha_24h.3	75240.3402178516	3	1	0	FALSE	0	Experiment 2
Q6PKG0_T845;Q6PKG0_S861	Delta_10h	Delta_10h.1	107774.165413053	3	1	0	FALSE	0	Experiment 2
Q6PKG0_T845;Q6PKG0_S861	Delta_10h	Delta_10h.2	107847.165178146	3	1	0	FALSE	0	Experiment 2
Q6PKG0_T845;Q6PKG0_S861	Delta_10h	Delta_10h.3	98106.2026845186	3	1	0	FALSE	0	Experiment 2
Q6PKG0_T845;Q6PKG0_S861	Delta_24h	Delta_24h.1	68091.4841870294	3	1	0	FALSE	0	Experiment 2
Q6PKG0_T845;Q6PKG0_S861	Delta_24h	Delta_24h.2	73903.8769022511	3	1	0	FALSE	0	Experiment 2
Q6PKG0_T845;Q6PKG0_S861	Delta_24h	Delta_24h.3	54992.5475184152	3	1	0	FALSE	0	Experiment 2
Q6PKG0_T845;Q6PKG0_S861	IC19_10h	IC19_10h.1	87091.3989319157	3	1	0	FALSE	0	Experiment 2
Q6PKG0_T845;Q6PKG0_S861	IC19_10h	IC19_10h.2	104937.608377618	3	1	0	FALSE	0	Experiment 2
Q6PKG0_T845;Q6PKG0_S861	IC19_10h	IC19_10h.3	84582.6920649821	3	1	0	FALSE	0	Experiment 2
Q6PKG0_T845;Q6PKG0_S861	IC19_24h	IC19_24h.1	275028.065754968	3	1	0	FALSE	0	Experiment 2
Q6PKG0_T845;Q6PKG0_S861	IC19_24h	IC19_24h.2	218064.329595135	3	1	0	FALSE	0	Experiment 2
Q6PKG0_T845;Q6PKG0_S861	IC19_24h	IC19_24h.3	70877.1161578856	3	1	0	FALSE	0	Experiment 2
Q6PKG0_T845;Q6PKG0_S861	Mock_10h	Mock_10h.1	4608.56168863136	3	1	0	FALSE	0	Experiment 2
Q6PKG0_T845;Q6PKG0_S861	Mock_10h	Mock_10h.2	73812.2890223188	3	1	0	FALSE	0	Experiment 2
Q6PKG0_T845;Q6PKG0_S861	Mock_10h	Mock_10h.3	116626.318059829	3	1	0	FALSE	0	Experiment 2
Q6PKG0_T845;Q6PKG0_S861	Mock_24h	Mock_24h.1	128700.676155922	3	1	0	FALSE	0	Experiment 2
Q6PKG0_T845;Q6PKG0_S861	Mock_24h	Mock_24h.2	230408.148095153	3	1	0	FALSE	0	Experiment 2
Q6PKG0_T845;Q6PKG0_S861	Mock_24h	Mock_24h.3	372486.808570935	3	1	0	FALSE	0	Experiment 2
Q6PKG0_T845;Q6PKG0_S861	OmicronBA1_10h	OmicronBA1_10h.1	96090.1006222671	3	1	0	FALSE	0	Experiment 2
Q6PKG0_T845;Q6PKG0_S861	OmicronBA1_10h	OmicronBA1_10h.2	91078.899949835	3	1	0	FALSE	0	Experiment 2
Q6PKG0_T845;Q6PKG0_S861	OmicronBA1_10h	OmicronBA1_10h.3	82243.9290967602	3	1	0	FALSE	0	Experiment 2
Q6PKG0_T845;Q6PKG0_S861	OmicronBA1_24h	OmicronBA1_24h.1	105503.762268978	3	1	0	FALSE	0	Experiment 2
Q6PKG0_T845;Q6PKG0_S861	OmicronBA1_24h	OmicronBA1_24h.2	87749.2236895531	3	1	0	FALSE	0	Experiment 2
Q6PKG0_T845;Q6PKG0_S861	OmicronBA1_24h	OmicronBA1_24h.3	102053.100938154	3	1	0	FALSE	0	Experiment 2
Q6PKG0_T845;Q6PKG0_S861	VIC_10h	VIC_10h.1	98860.9586021245	3	1	0	FALSE	0	Experiment 2
Q6PKG0_T845;Q6PKG0_S861	VIC_10h	VIC_10h.2	105662.673054037	3	1	0	FALSE	0	Experiment 2
Q6PKG0_T845;Q6PKG0_S861	VIC_10h	VIC_10h.3	102078.897214008	3	1	0	FALSE	0	Experiment 2
Q6PKG0_T845;Q6PKG0_S861	VIC_24h	VIC_24h.1	53818.1312666237	3	1	0	FALSE	0	Experiment 2
Q6PKG0_T845;Q6PKG0_S861	VIC_24h	VIC_24h.2	161833.665463702	3	1	0	FALSE	0	Experiment 2
Q6PKG0_T845;Q6PKG0_S861	VIC_24h	VIC_24h.3	124884.656950222	3	1	0	FALSE	0	Experiment 2
Q6PKG0_T845;Q6PKG0_S861;Q6PKG0_T865	Alpha_10h	Alpha_10h.1	621.189645419131	3	1	0	FALSE	0	Experiment 2
Q6PKG0_T845;Q6PKG0_S861;Q6PKG0_T865	Alpha_10h	Alpha_10h.2	1215.30251610359	3	1	0	FALSE	0	Experiment 2
Q6PKG0_T845;Q6PKG0_S861;Q6PKG0_T865	Alpha_24h	Alpha_24h.1	5739.95927818281	3	1	0	FALSE	0	Experiment 2
Q6PKG0_T845;Q6PKG0_S861;Q6PKG0_T865	Alpha_24h	Alpha_24h.2	1850.40096376347	3	1	0	FALSE	0	Experiment 2
Q6PKG0_T845;Q6PKG0_S861;Q6PKG0_T865	Alpha_24h	Alpha_24h.3	5990.12379426227	3	1	0	FALSE	0	Experiment 2
Q6PKG0_T845;Q6PKG0_S861;Q6PKG0_T865	Delta_10h	Delta_10h.1	4184.08345374774	3	1	0	FALSE	0	Experiment 2
Q6PKG0_T845;Q6PKG0_S861;Q6PKG0_T865	Delta_10h	Delta_10h.2	411.382887791024	3	1	0	FALSE	0	Experiment 2
Q6PKG0_T845;Q6PKG0_S861;Q6PKG0_T865	Delta_10h	Delta_10h.3	3629.54633755972	3	1	0	FALSE	0	Experiment 2
Q6PKG0_T845;Q6PKG0_S861;Q6PKG0_T865	Delta_24h	Delta_24h.1	3596.64915554082	3	1	0	FALSE	0	Experiment 2
Q6PKG0_T845;Q6PKG0_S861;Q6PKG0_T865	Delta_24h	Delta_24h.2	6128.08278785151	3	1	0	FALSE	0	Experiment 2
Q6PKG0_T845;Q6PKG0_S861;Q6PKG0_T865	Delta_24h	Delta_24h.3	3865.92362807844	3	1	0	FALSE	0	Experiment 2
Q6PKG0_T845;Q6PKG0_S861;Q6PKG0_T865	IC19_10h	IC19_10h.2	1422.04577913422	3	1	0	FALSE	0	Experiment 2
Q6PKG0_T845;Q6PKG0_S861;Q6PKG0_T865	IC19_10h	IC19_10h.3	2159.56535039118	3	1	0	FALSE	0	Experiment 2
Q6PKG0_T845;Q6PKG0_S861;Q6PKG0_T865	IC19_24h	IC19_24h.1	72147.3283008573	3	1	0	FALSE	0	Experiment 2
Q6PKG0_T845;Q6PKG0_S861;Q6PKG0_T865	IC19_24h	IC19_24h.2	58318.0136124945	3	1	0	FALSE	0	Experiment 2
Q6PKG0_T845;Q6PKG0_S861;Q6PKG0_T865	IC19_24h	IC19_24h.3	4320.78887537423	3	1	0	FALSE	0	Experiment 2
Q6PKG0_T845;Q6PKG0_S861;Q6PKG0_T865	Mock_10h	Mock_10h.1	1451.29559900301	3	1	0	FALSE	0	Experiment 2
Q6PKG0_T845;Q6PKG0_S861;Q6PKG0_T865	Mock_10h	Mock_10h.2	3319.48339474777	3	1	0	FALSE	0	Experiment 2
Q6PKG0_T845;Q6PKG0_S861;Q6PKG0_T865	Mock_10h	Mock_10h.3	1219.24948314428	3	1	0	FALSE	0	Experiment 2
Q6PKG0_T845;Q6PKG0_S861;Q6PKG0_T865	Mock_24h	Mock_24h.1	1661.91782233739	3	1	0	FALSE	0	Experiment 2
Q6PKG0_T845;Q6PKG0_S861;Q6PKG0_T865	Mock_24h	Mock_24h.2	9075.48550722932	3	1	0	FALSE	0	Experiment 2
Q6PKG0_T845;Q6PKG0_S861;Q6PKG0_T865	Mock_24h	Mock_24h.3	12959.3118706129	3	1	0	FALSE	0	Experiment 2
Q6PKG0_T845;Q6PKG0_S861;Q6PKG0_T865	OmicronBA1_10h	OmicronBA1_10h.1	1650.98964206787	3	1	0	FALSE	0	Experiment 2
Q6PKG0_T845;Q6PKG0_S861;Q6PKG0_T865	OmicronBA1_10h	OmicronBA1_10h.2	967.020113088885	3	1	0	FALSE	0	Experiment 2
Q6PKG0_T845;Q6PKG0_S861;Q6PKG0_T865	OmicronBA1_10h	OmicronBA1_10h.3	369.121666028337	3	1	0	FALSE	0	Experiment 2
Q6PKG0_T845;Q6PKG0_S861;Q6PKG0_T865	OmicronBA1_24h	OmicronBA1_24h.1	3296.75185986899	3	1	0	FALSE	0	Experiment 2
Q6PKG0_T845;Q6PKG0_S861;Q6PKG0_T865	OmicronBA1_24h	OmicronBA1_24h.2	568.073097391215	3	1	0	FALSE	0	Experiment 2
Q6PKG0_T845;Q6PKG0_S861;Q6PKG0_T865	OmicronBA1_24h	OmicronBA1_24h.3	4694.32394564348	3	1	0	FALSE	0	Experiment 2
Q6PKG0_T845;Q6PKG0_S861;Q6PKG0_T865	VIC_10h	VIC_10h.1	1217.05734325663	3	1	0	FALSE	0	Experiment 2
Q6PKG0_T845;Q6PKG0_S861;Q6PKG0_T865	VIC_10h	VIC_10h.2	1293.93822978997	3	1	0	FALSE	0	Experiment 2
Q6PKG0_T845;Q6PKG0_S861;Q6PKG0_T865	VIC_10h	VIC_10h.3	1095.9683765235	3	1	0	FALSE	0	Experiment 2
Q6PKG0_T845;Q6PKG0_S861;Q6PKG0_T865	VIC_24h	VIC_24h.1	2730.49188438767	3	1	0	FALSE	0	Experiment 2
Q6PKG0_T845;Q6PKG0_S861;Q6PKG0_T865	VIC_24h	VIC_24h.2	9950.96361414079	3	1	0	FALSE	0	Experiment 2
Q6PKG0_T845;Q6PKG0_S861;Q6PKG0_T865	VIC_24h	VIC_24h.3	3998.02208072833	3	1	0	FALSE	0	Experiment 2
Q6PKG0_T845;Q6PKG0_T856	Alpha_10h	Alpha_10h.1	120459.261425303	3	1	0	FALSE	0	Experiment 2
Q6PKG0_T845;Q6PKG0_T856	Alpha_10h	Alpha_10h.2	153194.225578415	3	1	0	FALSE	0	Experiment 2
Q6PKG0_T845;Q6PKG0_T856	Alpha_10h	Alpha_10h.3	139423.166323375	3	1	0	FALSE	0	Experiment 2
Q6PKG0_T845;Q6PKG0_T856	Alpha_24h	Alpha_24h.1	126484.587219656	3	1	0	FALSE	0	Experiment 2
Q6PKG0_T845;Q6PKG0_T856	Alpha_24h	Alpha_24h.2	103462.009982505	3	1	0	FALSE	0	Experiment 2
Q6PKG0_T845;Q6PKG0_T856	Alpha_24h	Alpha_24h.3	100302.777576907	3	1	0	FALSE	0	Experiment 2
Q6PKG0_T845;Q6PKG0_T856	Delta_10h	Delta_10h.1	146836.704669666	3	1	0	FALSE	0	Experiment 2
Q6PKG0_T845;Q6PKG0_T856	Delta_10h	Delta_10h.2	129033.372372395	3	1	0	FALSE	0	Experiment 2
Q6PKG0_T845;Q6PKG0_T856	Delta_10h	Delta_10h.3	132298.318591577	3	1	0	FALSE	0	Experiment 2
Q6PKG0_T845;Q6PKG0_T856	Delta_24h	Delta_24h.1	101458.274831612	3	1	0	FALSE	0	Experiment 2
Q6PKG0_T845;Q6PKG0_T856	Delta_24h	Delta_24h.2	100283.215814353	3	1	0	FALSE	0	Experiment 2
Q6PKG0_T845;Q6PKG0_T856	Delta_24h	Delta_24h.3	80695.8844114023	3	1	0	FALSE	0	Experiment 2
Q6PKG0_T845;Q6PKG0_T856	IC19_10h	IC19_10h.1	93005.1402263192	3	1	0	FALSE	0	Experiment 2
Q6PKG0_T845;Q6PKG0_T856	IC19_10h	IC19_10h.2	128878.773673505	3	1	0	FALSE	0	Experiment 2
Q6PKG0_T845;Q6PKG0_T856	IC19_10h	IC19_10h.3	107371.159932954	3	1	0	FALSE	0	Experiment 2
Q6PKG0_T845;Q6PKG0_T856	IC19_24h	IC19_24h.1	355359.818750492	3	1	0	FALSE	0	Experiment 2
Q6PKG0_T845;Q6PKG0_T856	IC19_24h	IC19_24h.2	272348.727350096	3	1	0	FALSE	0	Experiment 2
Q6PKG0_T845;Q6PKG0_T856	IC19_24h	IC19_24h.3	100060.773747072	3	1	0	FALSE	0	Experiment 2
Q6PKG0_T845;Q6PKG0_T856	Mock_10h	Mock_10h.1	2751.21958604344	3	1	0	FALSE	0	Experiment 2
Q6PKG0_T845;Q6PKG0_T856	Mock_10h	Mock_10h.2	83101.2523468711	3	1	0	FALSE	0	Experiment 2
Q6PKG0_T845;Q6PKG0_T856	Mock_10h	Mock_10h.3	126594.949294415	3	1	0	FALSE	0	Experiment 2
Q6PKG0_T845;Q6PKG0_T856	Mock_24h	Mock_24h.1	168164.105049814	3	1	0	FALSE	0	Experiment 2
Q6PKG0_T845;Q6PKG0_T856	Mock_24h	Mock_24h.2	297086.218863665	3	1	0	FALSE	0	Experiment 2
Q6PKG0_T845;Q6PKG0_T856	Mock_24h	Mock_24h.3	452309.80392622	3	1	0	FALSE	0	Experiment 2
Q6PKG0_T845;Q6PKG0_T856	OmicronBA1_10h	OmicronBA1_10h.1	114809.88681971	3	1	0	FALSE	0	Experiment 2
Q6PKG0_T845;Q6PKG0_T856	OmicronBA1_10h	OmicronBA1_10h.2	114070.300741195	3	1	0	FALSE	0	Experiment 2
Q6PKG0_T845;Q6PKG0_T856	OmicronBA1_10h	OmicronBA1_10h.3	106327.181886322	3	1	0	FALSE	0	Experiment 2
Q6PKG0_T845;Q6PKG0_T856	OmicronBA1_24h	OmicronBA1_24h.1	143140.28359406	3	1	0	FALSE	0	Experiment 2
Q6PKG0_T845;Q6PKG0_T856	OmicronBA1_24h	OmicronBA1_24h.2	121358.665268623	3	1	0	FALSE	0	Experiment 2
Q6PKG0_T845;Q6PKG0_T856	OmicronBA1_24h	OmicronBA1_24h.3	140051.116292723	3	1	0	FALSE	0	Experiment 2
Q6PKG0_T845;Q6PKG0_T856	VIC_10h	VIC_10h.1	103705.017562389	3	1	0	FALSE	0	Experiment 2
Q6PKG0_T845;Q6PKG0_T856	VIC_10h	VIC_10h.2	114004.60808319	3	1	0	FALSE	0	Experiment 2
Q6PKG0_T845;Q6PKG0_T856	VIC_10h	VIC_10h.3	116196.188214804	3	1	0	FALSE	0	Experiment 2
Q6PKG0_T845;Q6PKG0_T856	VIC_24h	VIC_24h.1	75513.4325361711	3	1	0	FALSE	0	Experiment 2
Q6PKG0_T845;Q6PKG0_T856	VIC_24h	VIC_24h.2	204939.987476559	3	1	0	FALSE	0	Experiment 2
Q6PKG0_T845;Q6PKG0_T856	VIC_24h	VIC_24h.3	142562.831901936	3	1	0	FALSE	0	Experiment 2
Q6PKG0_T845;Q6PKG0_T858	Alpha_10h	Alpha_10h.1	119801.371792711	3	1	0	FALSE	0	Experiment 2
Q6PKG0_T845;Q6PKG0_T858	Alpha_10h	Alpha_10h.2	153418.071169529	3	1	0	FALSE	0	Experiment 2
Q6PKG0_T845;Q6PKG0_T858	Alpha_10h	Alpha_10h.3	141813.007820309	3	1	0	FALSE	0	Experiment 2
Q6PKG0_T845;Q6PKG0_T858	Alpha_24h	Alpha_24h.1	125459.534352026	3	1	0	FALSE	0	Experiment 2
Q6PKG0_T845;Q6PKG0_T858	Alpha_24h	Alpha_24h.2	103462.009982505	3	1	0	FALSE	0	Experiment 2
Q6PKG0_T845;Q6PKG0_T858	Alpha_24h	Alpha_24h.3	98498.0855193818	3	1	0	FALSE	0	Experiment 2
Q6PKG0_T845;Q6PKG0_T858	Delta_10h	Delta_10h.1	147115.443818639	3	1	0	FALSE	0	Experiment 2
Q6PKG0_T845;Q6PKG0_T858	Delta_10h	Delta_10h.2	128409.309857436	3	1	0	FALSE	0	Experiment 2
Q6PKG0_T845;Q6PKG0_T858	Delta_10h	Delta_10h.3	132987.183532989	3	1	0	FALSE	0	Experiment 2
Q6PKG0_T845;Q6PKG0_T858	Delta_24h	Delta_24h.1	101458.274831612	3	1	0	FALSE	0	Experiment 2
Q6PKG0_T845;Q6PKG0_T858	Delta_24h	Delta_24h.2	95859.2307813423	3	1	0	FALSE	0	Experiment 2
Q6PKG0_T845;Q6PKG0_T858	Delta_24h	Delta_24h.3	80695.8917629981	3	1	0	FALSE	0	Experiment 2
Q6PKG0_T845;Q6PKG0_T858	IC19_10h	IC19_10h.1	93249.8176566307	3	1	0	FALSE	0	Experiment 2
Q6PKG0_T845;Q6PKG0_T858	IC19_10h	IC19_10h.2	128382.237794689	3	1	0	FALSE	0	Experiment 2
Q6PKG0_T845;Q6PKG0_T858	IC19_10h	IC19_10h.3	107951.070630113	3	1	0	FALSE	0	Experiment 2
Q6PKG0_T845;Q6PKG0_T858	IC19_24h	IC19_24h.1	355369.958054493	3	1	0	FALSE	0	Experiment 2
Q6PKG0_T845;Q6PKG0_T858	IC19_24h	IC19_24h.2	274874.912625158	3	1	0	FALSE	0	Experiment 2
Q6PKG0_T845;Q6PKG0_T858	IC19_24h	IC19_24h.3	101578.334940264	3	1	0	FALSE	0	Experiment 2
Q6PKG0_T845;Q6PKG0_T858	Mock_10h	Mock_10h.1	1797.17802094667	3	1	0	FALSE	0	Experiment 2
Q6PKG0_T845;Q6PKG0_T858	Mock_10h	Mock_10h.2	83101.2735504096	3	1	0	FALSE	0	Experiment 2
Q6PKG0_T845;Q6PKG0_T858	Mock_10h	Mock_10h.3	126337.149272848	3	1	0	FALSE	0	Experiment 2
Q6PKG0_T845;Q6PKG0_T858	Mock_24h	Mock_24h.1	157584.899160229	3	1	0	FALSE	0	Experiment 2
Q6PKG0_T845;Q6PKG0_T858	Mock_24h	Mock_24h.2	296717.324809553	3	1	0	FALSE	0	Experiment 2
Q6PKG0_T845;Q6PKG0_T858	Mock_24h	Mock_24h.3	451526.053543168	3	1	0	FALSE	0	Experiment 2
Q6PKG0_T845;Q6PKG0_T858	OmicronBA1_10h	OmicronBA1_10h.1	114641.971486092	3	1	0	FALSE	0	Experiment 2
Q6PKG0_T845;Q6PKG0_T858	OmicronBA1_10h	OmicronBA1_10h.2	114176.632388447	3	1	0	FALSE	0	Experiment 2
Q6PKG0_T845;Q6PKG0_T858	OmicronBA1_10h	OmicronBA1_10h.3	106540.244343981	3	1	0	FALSE	0	Experiment 2
Q6PKG0_T845;Q6PKG0_T858	OmicronBA1_24h	OmicronBA1_24h.1	142006.518133481	3	1	0	FALSE	0	Experiment 2
Q6PKG0_T845;Q6PKG0_T858	OmicronBA1_24h	OmicronBA1_24h.2	120992.262637933	3	1	0	FALSE	0	Experiment 2
Q6PKG0_T845;Q6PKG0_T858	OmicronBA1_24h	OmicronBA1_24h.3	140051.116292723	3	1	0	FALSE	0	Experiment 2
Q6PKG0_T845;Q6PKG0_T858	VIC_10h	VIC_10h.1	102139.117217215	3	1	0	FALSE	0	Experiment 2
Q6PKG0_T845;Q6PKG0_T858	VIC_10h	VIC_10h.2	113509.409663711	3	1	0	FALSE	0	Experiment 2
Q6PKG0_T845;Q6PKG0_T858	VIC_10h	VIC_10h.3	116004.821691334	3	1	0	FALSE	0	Experiment 2
Q6PKG0_T845;Q6PKG0_T858	VIC_24h	VIC_24h.1	75513.4400784488	3	1	0	FALSE	0	Experiment 2
Q6PKG0_T845;Q6PKG0_T858	VIC_24h	VIC_24h.2	206966.01512606	3	1	0	FALSE	0	Experiment 2
Q6PKG0_T845;Q6PKG0_T858	VIC_24h	VIC_24h.3	141485.048740293	3	1	0	FALSE	0	Experiment 2
Q6PKG0_T845;Q6PKG0_T865;Q6PKG0_S868	Alpha_10h	Alpha_10h.1	23075.6038965311	3	1	0	FALSE	0	Experiment 2
Q6PKG0_T845;Q6PKG0_T865;Q6PKG0_S868	Alpha_10h	Alpha_10h.2	11181.3932836008	3	1	0	FALSE	0	Experiment 2
Q6PKG0_T845;Q6PKG0_T865;Q6PKG0_S868	Alpha_10h	Alpha_10h.3	27694.6544301415	3	1	0	FALSE	0	Experiment 2
Q6PKG0_T845;Q6PKG0_T865;Q6PKG0_S868	Alpha_24h	Alpha_24h.1	20527.398569639	3	1	0	FALSE	0	Experiment 2
Q6PKG0_T845;Q6PKG0_T865;Q6PKG0_S868	Alpha_24h	Alpha_24h.2	10053.6851017	3	1	0	FALSE	0	Experiment 2
Q6PKG0_T845;Q6PKG0_T865;Q6PKG0_S868	Alpha_24h	Alpha_24h.3	14139.3001796307	3	1	0	FALSE	0	Experiment 2
Q6PKG0_T845;Q6PKG0_T865;Q6PKG0_S868	Delta_10h	Delta_10h.1	5643.52813633764	3	1	0	FALSE	0	Experiment 2
Q6PKG0_T845;Q6PKG0_T865;Q6PKG0_S868	Delta_10h	Delta_10h.2	62104.6866872215	3	1	0	FALSE	0	Experiment 2
Q6PKG0_T845;Q6PKG0_T865;Q6PKG0_S868	Delta_10h	Delta_10h.3	4261.22685221668	3	1	0	FALSE	0	Experiment 2
Q6PKG0_T845;Q6PKG0_T865;Q6PKG0_S868	Delta_24h	Delta_24h.1	21042.723932841	3	1	0	FALSE	0	Experiment 2
Q6PKG0_T845;Q6PKG0_T865;Q6PKG0_S868	Delta_24h	Delta_24h.2	18397.1048902005	3	1	0	FALSE	0	Experiment 2
Q6PKG0_T845;Q6PKG0_T865;Q6PKG0_S868	Delta_24h	Delta_24h.3	19681.0116084595	3	1	0	FALSE	0	Experiment 2
Q6PKG0_T845;Q6PKG0_T865;Q6PKG0_S868	IC19_10h	IC19_10h.1	1406.35554029681	3	1	0	FALSE	0	Experiment 2
Q6PKG0_T845;Q6PKG0_T865;Q6PKG0_S868	IC19_10h	IC19_10h.2	36874.3202069172	3	1	0	FALSE	0	Experiment 2
Q6PKG0_T845;Q6PKG0_T865;Q6PKG0_S868	IC19_10h	IC19_10h.3	45448.8825093016	3	1	0	FALSE	0	Experiment 2
Q6PKG0_T845;Q6PKG0_T865;Q6PKG0_S868	IC19_24h	IC19_24h.1	40959.8144549526	3	1	0	FALSE	0	Experiment 2
Q6PKG0_T845;Q6PKG0_T865;Q6PKG0_S868	IC19_24h	IC19_24h.2	53216.9635369225	3	1	0	FALSE	0	Experiment 2
Q6PKG0_T845;Q6PKG0_T865;Q6PKG0_S868	IC19_24h	IC19_24h.3	3457.51225544651	3	1	0	FALSE	0	Experiment 2
Q6PKG0_T845;Q6PKG0_T865;Q6PKG0_S868	Mock_10h	Mock_10h.1	1791.40442210215	3	1	0	FALSE	0	Experiment 2
Q6PKG0_T845;Q6PKG0_T865;Q6PKG0_S868	Mock_10h	Mock_10h.2	2749.17509844498	3	1	0	FALSE	0	Experiment 2
Q6PKG0_T845;Q6PKG0_T865;Q6PKG0_S868	Mock_10h	Mock_10h.3	3108.1622858036	3	1	0	FALSE	0	Experiment 2
Q6PKG0_T845;Q6PKG0_T865;Q6PKG0_S868	Mock_24h	Mock_24h.1	4762.01782076895	3	1	0	FALSE	0	Experiment 2
Q6PKG0_T845;Q6PKG0_T865;Q6PKG0_S868	Mock_24h	Mock_24h.2	14152.8634048009	3	1	0	FALSE	0	Experiment 2
Q6PKG0_T845;Q6PKG0_T865;Q6PKG0_S868	Mock_24h	Mock_24h.3	38331.7183975687	3	1	0	FALSE	0	Experiment 2
Q6PKG0_T845;Q6PKG0_T865;Q6PKG0_S868	OmicronBA1_10h	OmicronBA1_10h.1	53752.3087928224	3	1	0	FALSE	0	Experiment 2
Q6PKG0_T845;Q6PKG0_T865;Q6PKG0_S868	OmicronBA1_10h	OmicronBA1_10h.2	50134.5387956296	3	1	0	FALSE	0	Experiment 2
Q6PKG0_T845;Q6PKG0_T865;Q6PKG0_S868	OmicronBA1_10h	OmicronBA1_10h.3	5130.77051098974	3	1	0	FALSE	0	Experiment 2
Q6PKG0_T845;Q6PKG0_T865;Q6PKG0_S868	OmicronBA1_24h	OmicronBA1_24h.1	18766.4416553589	3	1	0	FALSE	0	Experiment 2
Q6PKG0_T845;Q6PKG0_T865;Q6PKG0_S868	OmicronBA1_24h	OmicronBA1_24h.2	10141.7854870907	3	1	0	FALSE	0	Experiment 2
Q6PKG0_T845;Q6PKG0_T865;Q6PKG0_S868	OmicronBA1_24h	OmicronBA1_24h.3	3573.36562503506	3	1	0	FALSE	0	Experiment 2
Q6PKG0_T845;Q6PKG0_T865;Q6PKG0_S868	VIC_10h	VIC_10h.1	3356.47161145336	3	1	0	FALSE	0	Experiment 2
Q6PKG0_T845;Q6PKG0_T865;Q6PKG0_S868	VIC_10h	VIC_10h.2	2976.05117421331	3	1	0	FALSE	0	Experiment 2
Q6PKG0_T845;Q6PKG0_T865;Q6PKG0_S868	VIC_10h	VIC_10h.3	18451.8588976673	3	1	0	FALSE	0	Experiment 2
Q6PKG0_T845;Q6PKG0_T865;Q6PKG0_S868	VIC_24h	VIC_24h.1	8265.62403314599	3	1	0	FALSE	0	Experiment 2
Q6PKG0_T845;Q6PKG0_T865;Q6PKG0_S868	VIC_24h	VIC_24h.2	43757.1558437806	3	1	0	FALSE	0	Experiment 2
Q6PKG0_T845;Q6PKG0_T865;Q6PKG0_S868	VIC_24h	VIC_24h.3	12068.3121599163	3	1	0	FALSE	0	Experiment 2
Q6PKG0_Y633	Alpha_10h	Alpha_10h.1	52680.9031426794	3	1	0	FALSE	0	Experiment 2
Q6PKG0_Y633	Alpha_10h	Alpha_10h.2	55133.8870815057	3	1	0	FALSE	0	Experiment 2
Q6PKG0_Y633	Alpha_10h	Alpha_10h.3	57318.939815889	3	1	0	FALSE	0	Experiment 2
Q6PKG0_Y633	Alpha_24h	Alpha_24h.1	58718.2302876119	3	1	0	FALSE	0	Experiment 2
Q6PKG0_Y633	Alpha_24h	Alpha_24h.2	49247.8773624001	3	1	0	FALSE	0	Experiment 2
Q6PKG0_Y633	Alpha_24h	Alpha_24h.3	62357.8274260872	3	1	0	FALSE	0	Experiment 2
Q6PKG0_Y633	Delta_10h	Delta_10h.1	39495.199395914	3	1	0	FALSE	0	Experiment 2
Q6PKG0_Y633	Delta_10h	Delta_10h.2	59769.9184473797	3	1	0	FALSE	0	Experiment 2
Q6PKG0_Y633	Delta_10h	Delta_10h.3	41351.1938468006	3	1	0	FALSE	0	Experiment 2
Q6PKG0_Y633	Delta_24h	Delta_24h.1	51836.1715396729	3	1	0	FALSE	0	Experiment 2
Q6PKG0_Y633	Delta_24h	Delta_24h.2	75904.0658871629	3	1	0	FALSE	0	Experiment 2
Q6PKG0_Y633	Delta_24h	Delta_24h.3	73646.8056929327	3	1	0	FALSE	0	Experiment 2
Q6PKG0_Y633	IC19_10h	IC19_10h.1	59878.4244638473	3	1	0	FALSE	0	Experiment 2
Q6PKG0_Y633	IC19_10h	IC19_10h.2	49207.6174946645	3	1	0	FALSE	0	Experiment 2
Q6PKG0_Y633	IC19_10h	IC19_10h.3	50011.2549644885	3	1	0	FALSE	0	Experiment 2
Q6PKG0_Y633	IC19_24h	IC19_24h.1	10326.3246747715	3	1	0	FALSE	0	Experiment 2
Q6PKG0_Y633	IC19_24h	IC19_24h.2	19391.728860957	3	1	0	FALSE	0	Experiment 2
Q6PKG0_Y633	IC19_24h	IC19_24h.3	55879.7849279534	3	1	0	FALSE	0	Experiment 2
Q6PKG0_Y633	Mock_10h	Mock_10h.1	11582.0709018196	3	1	0	FALSE	0	Experiment 2
Q6PKG0_Y633	Mock_10h	Mock_10h.2	78897.5551703413	3	1	0	FALSE	0	Experiment 2
Q6PKG0_Y633	Mock_10h	Mock_10h.3	46602.8030032645	3	1	0	FALSE	0	Experiment 2
Q6PKG0_Y633	Mock_24h	Mock_24h.1	36057.3473433321	3	1	0	FALSE	0	Experiment 2
Q6PKG0_Y633	Mock_24h	Mock_24h.2	17571.7471430569	3	1	0	FALSE	0	Experiment 2
Q6PKG0_Y633	Mock_24h	Mock_24h.3	15238.194988347	3	1	0	FALSE	0	Experiment 2
Q6PKG0_Y633	OmicronBA1_10h	OmicronBA1_10h.1	45651.1237049557	3	1	0	FALSE	0	Experiment 2
Q6PKG0_Y633	OmicronBA1_10h	OmicronBA1_10h.2	52415.1687004816	3	1	0	FALSE	0	Experiment 2
Q6PKG0_Y633	OmicronBA1_10h	OmicronBA1_10h.3	46957.6188573146	3	1	0	FALSE	0	Experiment 2
Q6PKG0_Y633	OmicronBA1_24h	OmicronBA1_24h.1	44777.9853491425	3	1	0	FALSE	0	Experiment 2
Q6PKG0_Y633	OmicronBA1_24h	OmicronBA1_24h.2	54488.6789232886	3	1	0	FALSE	0	Experiment 2
Q6PKG0_Y633	OmicronBA1_24h	OmicronBA1_24h.3	47430.7809955814	3	1	0	FALSE	0	Experiment 2
Q6PKG0_Y633	VIC_10h	VIC_10h.1	52722.2900516831	3	1	0	FALSE	0	Experiment 2
Q6PKG0_Y633	VIC_10h	VIC_10h.2	60891.0338901447	3	1	0	FALSE	0	Experiment 2
Q6PKG0_Y633	VIC_10h	VIC_10h.3	59071.4349399766	3	1	0	FALSE	0	Experiment 2
Q6PKG0_Y633	VIC_24h	VIC_24h.1	41593.6922923673	3	1	0	FALSE	0	Experiment 2
Q6PKG0_Y633	VIC_24h	VIC_24h.2	25965.3582037173	3	1	0	FALSE	0	Experiment 2
Q6PKG0_Y633	VIC_24h	VIC_24h.3	42270.4013734731	3	1	0	FALSE	0	Experiment 2
Q6PL18_S1139	Alpha_10h	Alpha_10h.1	2325.37129685582	3	1	0	FALSE	0	Experiment 2
Q6PL18_S1139	Alpha_10h	Alpha_10h.2	2451.96641924509	3	1	0	FALSE	0	Experiment 2
Q6PL18_S1139	Alpha_10h	Alpha_10h.3	1834.77803950922	3	1	0	FALSE	0	Experiment 2
Q6PL18_S1139	Alpha_24h	Alpha_24h.1	292.603902812217	3	1	0	FALSE	0	Experiment 2
Q6PL18_S1139	Alpha_24h	Alpha_24h.2	347.621810494998	3	1	0	FALSE	0	Experiment 2
Q6PL18_S1139	Alpha_24h	Alpha_24h.3	434.08924124575	3	1	0	FALSE	0	Experiment 2
Q6PL18_S1139	Delta_10h	Delta_10h.1	2634.41904853124	3	1	0	FALSE	0	Experiment 2
Q6PL18_S1139	Delta_10h	Delta_10h.2	2040.95454200762	3	1	0	FALSE	0	Experiment 2
Q6PL18_S1139	Delta_10h	Delta_10h.3	2518.71267639069	3	1	0	FALSE	0	Experiment 2
Q6PL18_S1139	Delta_24h	Delta_24h.1	6207.23031100974	3	1	0	FALSE	0	Experiment 2
Q6PL18_S1139	Delta_24h	Delta_24h.2	2716.36020432222	3	1	0	FALSE	0	Experiment 2
Q6PL18_S1139	Delta_24h	Delta_24h.3	4004.69053387227	3	1	0	FALSE	0	Experiment 2
Q6PL18_S1139	IC19_10h	IC19_10h.1	1682.2171453382	3	1	0	FALSE	0	Experiment 2
Q6PL18_S1139	IC19_10h	IC19_10h.2	926.830347010368	3	1	0	FALSE	0	Experiment 2
Q6PL18_S1139	IC19_10h	IC19_10h.3	2125.15474005333	3	1	0	FALSE	0	Experiment 2
Q6PL18_S1139	IC19_24h	IC19_24h.1	4811.2772097498	3	1	0	FALSE	0	Experiment 2
Q6PL18_S1139	IC19_24h	IC19_24h.2	1322.36580660394	3	1	0	FALSE	0	Experiment 2
Q6PL18_S1139	IC19_24h	IC19_24h.3	9981.36752126483	3	1	0	FALSE	0	Experiment 2
Q6PL18_S1139	Mock_10h	Mock_10h.1	10816.2210872221	3	1	0	FALSE	0	Experiment 2
Q6PL18_S1139	Mock_10h	Mock_10h.2	722.873976966029	3	1	0	FALSE	0	Experiment 2
Q6PL18_S1139	Mock_10h	Mock_10h.3	2535.93885201055	3	1	0	FALSE	0	Experiment 2
Q6PL18_S1139	Mock_24h	Mock_24h.2	6501.44271639819	3	1	0	FALSE	0	Experiment 2
Q6PL18_S1139	Mock_24h	Mock_24h.3	4403.70378553708	3	1	0	FALSE	0	Experiment 2
Q6PL18_S1139	OmicronBA1_10h	OmicronBA1_10h.1	2450.84549453362	3	1	0	FALSE	0	Experiment 2
Q6PL18_S1139	OmicronBA1_10h	OmicronBA1_10h.3	962.222952806407	3	1	0	FALSE	0	Experiment 2
Q6PL18_S1139	OmicronBA1_24h	OmicronBA1_24h.1	2421.91353868942	3	1	0	FALSE	0	Experiment 2
Q6PL18_S1139	OmicronBA1_24h	OmicronBA1_24h.2	1887.82270964984	3	1	0	FALSE	0	Experiment 2
Q6PL18_S1139	OmicronBA1_24h	OmicronBA1_24h.3	3854.32500831743	3	1	0	FALSE	0	Experiment 2
Q6PL18_S1139	VIC_10h	VIC_10h.2	2700.00386818558	3	1	0	FALSE	0	Experiment 2
Q6PL18_S1139	VIC_10h	VIC_10h.3	2536.98203569875	3	1	0	FALSE	0	Experiment 2
Q6PL18_S1139	VIC_24h	VIC_24h.1	4223.16333299075	3	1	0	FALSE	0	Experiment 2
Q6PL18_S1139	VIC_24h	VIC_24h.2	2586.54074686545	3	1	0	FALSE	0	Experiment 2
Q6PL18_S1139	VIC_24h	VIC_24h.3	3266.5711776262	3	1	0	FALSE	0	Experiment 2
Q6PL18_S1190	Alpha_10h	Alpha_10h.1	3883.7684258314	3	1	0	FALSE	0	Experiment 2
Q6PL18_S1190	Alpha_10h	Alpha_10h.2	4459.3663601503	3	1	0	FALSE	0	Experiment 2
Q6PL18_S1190	Alpha_10h	Alpha_10h.3	4277.05941733409	3	1	0	FALSE	0	Experiment 2
Q6PL18_S1190	Alpha_24h	Alpha_24h.1	2205.66926157686	3	1	0	FALSE	0	Experiment 2
Q6PL18_S1190	Alpha_24h	Alpha_24h.2	3432.65063748852	3	1	0	FALSE	0	Experiment 2
Q6PL18_S1190	Alpha_24h	Alpha_24h.3	1467.80035233646	3	1	0	FALSE	0	Experiment 2
Q6PL18_S1190	Delta_10h	Delta_10h.1	3429.09917040523	3	1	0	FALSE	0	Experiment 2
Q6PL18_S1190	Delta_10h	Delta_10h.2	3284.64823523029	3	1	0	FALSE	0	Experiment 2
Q6PL18_S1190	Delta_10h	Delta_10h.3	3493.10478982472	3	1	0	FALSE	0	Experiment 2
Q6PL18_S1190	Delta_24h	Delta_24h.1	3807.18350881572	3	1	0	FALSE	0	Experiment 2
Q6PL18_S1190	Delta_24h	Delta_24h.2	5902.12449149609	3	1	0	FALSE	0	Experiment 2
Q6PL18_S1190	Delta_24h	Delta_24h.3	2046.78934618986	3	1	0	FALSE	0	Experiment 2
Q6PL18_S1190	IC19_10h	IC19_10h.1	3035.85670884211	3	1	0	FALSE	0	Experiment 2
Q6PL18_S1190	IC19_10h	IC19_10h.2	2822.4441055769	3	1	0	FALSE	0	Experiment 2
Q6PL18_S1190	IC19_10h	IC19_10h.3	2756.3446352574	3	1	0	FALSE	0	Experiment 2
Q6PL18_S1190	IC19_24h	IC19_24h.3	2318.12701592178	3	1	0	FALSE	0	Experiment 2
Q6PL18_S1190	Mock_10h	Mock_10h.1	13703.7285573308	3	1	0	FALSE	0	Experiment 2
Q6PL18_S1190	Mock_10h	Mock_10h.2	9931.17812512236	3	1	0	FALSE	0	Experiment 2
Q6PL18_S1190	Mock_10h	Mock_10h.3	8532.76080801157	3	1	0	FALSE	0	Experiment 2
Q6PL18_S1190	Mock_24h	Mock_24h.1	6082.38582187801	3	1	0	FALSE	0	Experiment 2
Q6PL18_S1190	Mock_24h	Mock_24h.2	9472.43735921159	3	1	0	FALSE	0	Experiment 2
Q6PL18_S1190	Mock_24h	Mock_24h.3	12684.5177230164	3	1	0	FALSE	0	Experiment 2
Q6PL18_S1190	OmicronBA1_10h	OmicronBA1_10h.1	4846.09465954525	3	1	0	FALSE	0	Experiment 2
Q6PL18_S1190	OmicronBA1_10h	OmicronBA1_10h.2	1615.43504854985	3	1	0	FALSE	0	Experiment 2
Q6PL18_S1190	OmicronBA1_10h	OmicronBA1_10h.3	2239.69117261544	3	1	0	FALSE	0	Experiment 2
Q6PL18_S1190	OmicronBA1_24h	OmicronBA1_24h.1	4247.5695843349	3	1	0	FALSE	0	Experiment 2
Q6PL18_S1190	OmicronBA1_24h	OmicronBA1_24h.2	6100.86418447289	3	1	0	FALSE	0	Experiment 2
Q6PL18_S1190	OmicronBA1_24h	OmicronBA1_24h.3	8526.45838050312	3	1	0	FALSE	0	Experiment 2
Q6PL18_S1190	VIC_10h	VIC_10h.1	3062.55241032319	3	1	0	FALSE	0	Experiment 2
Q6PL18_S1190	VIC_10h	VIC_10h.2	3232.24516756144	3	1	0	FALSE	0	Experiment 2
Q6PL18_S1190	VIC_10h	VIC_10h.3	2459.38863594146	3	1	0	FALSE	0	Experiment 2
Q6PL18_S1190	VIC_24h	VIC_24h.1	5217.51900450248	3	1	0	FALSE	0	Experiment 2
Q6PL18_S1190	VIC_24h	VIC_24h.2	5094.00227043347	3	1	0	FALSE	0	Experiment 2
Q6PL18_S1190	VIC_24h	VIC_24h.3	12211.8747685956	3	1	0	FALSE	0	Experiment 2
Q6PL18_S1243	Alpha_10h	Alpha_10h.1	13798.030936367	12	4	0	FALSE	0	Experiment 2
Q6PL18_S1243	Alpha_10h	Alpha_10h.2	13897.5757993975	12	4	0	FALSE	0	Experiment 2
Q6PL18_S1243	Alpha_10h	Alpha_10h.3	13489.9415867144	12	4	0	FALSE	0	Experiment 2
Q6PL18_S1243	Alpha_24h	Alpha_24h.1	11733.2725252411	12	4	0	FALSE	0	Experiment 2
Q6PL18_S1243	Alpha_24h	Alpha_24h.2	9006.04005944886	12	4	0	FALSE	0	Experiment 2
Q6PL18_S1243	Alpha_24h	Alpha_24h.3	11673.8653600643	12	4	0	FALSE	0	Experiment 2
Q6PL18_S1243	Delta_10h	Delta_10h.1	14102.0013967555	12	4	0	FALSE	0	Experiment 2
Q6PL18_S1243	Delta_10h	Delta_10h.2	14380.8768518022	12	4	0	FALSE	0	Experiment 2
Q6PL18_S1243	Delta_10h	Delta_10h.3	14156.866834737	12	4	0	FALSE	0	Experiment 2
Q6PL18_S1243	Delta_24h	Delta_24h.1	8980.96534436296	12	4	0	FALSE	0	Experiment 2
Q6PL18_S1243	Delta_24h	Delta_24h.2	8752.18651372415	12	4	0	FALSE	0	Experiment 2
Q6PL18_S1243	Delta_24h	Delta_24h.3	7755.15439260438	12	4	0	FALSE	0	Experiment 2
Q6PL18_S1243	IC19_10h	IC19_10h.1	12153.1872613288	12	4	0	FALSE	0	Experiment 2
Q6PL18_S1243	IC19_10h	IC19_10h.2	14227.6306406905	12	4	0	FALSE	0	Experiment 2
Q6PL18_S1243	IC19_10h	IC19_10h.3	14398.8255081612	12	4	0	FALSE	0	Experiment 2
Q6PL18_S1243	IC19_24h	IC19_24h.1	4369.64718972088	12	4	0	FALSE	0	Experiment 2
Q6PL18_S1243	IC19_24h	IC19_24h.2	5824.43447280886	12	3	0.25	FALSE	0	Experiment 2
Q6PL18_S1243	IC19_24h	IC19_24h.3	12823.9957092015	12	4	0	FALSE	0	Experiment 2
Q6PL18_S1243	Mock_10h	Mock_10h.1	20411.540282557	12	3	0.25	FALSE	0	Experiment 2
Q6PL18_S1243	Mock_10h	Mock_10h.2	13114.8127760995	12	4	0	FALSE	0	Experiment 2
Q6PL18_S1243	Mock_10h	Mock_10h.3	11860.6289766806	12	4	0	FALSE	0	Experiment 2
Q6PL18_S1243	Mock_24h	Mock_24h.1	18237.0264048134	12	4	0	FALSE	0	Experiment 2
Q6PL18_S1243	Mock_24h	Mock_24h.2	17327.9260840997	12	4	0	FALSE	0	Experiment 2
Q6PL18_S1243	Mock_24h	Mock_24h.3	17694.3461201849	12	4	0	FALSE	0	Experiment 2
Q6PL18_S1243	OmicronBA1_10h	OmicronBA1_10h.1	15427.0260642066	12	4	0	FALSE	0	Experiment 2
Q6PL18_S1243	OmicronBA1_10h	OmicronBA1_10h.2	15403.1790007212	12	4	0	FALSE	0	Experiment 2
Q6PL18_S1243	OmicronBA1_10h	OmicronBA1_10h.3	13544.2545191811	12	4	0	FALSE	0	Experiment 2
Q6PL18_S1243	OmicronBA1_24h	OmicronBA1_24h.1	12008.6187651375	12	4	0	FALSE	0	Experiment 2
Q6PL18_S1243	OmicronBA1_24h	OmicronBA1_24h.2	12862.2179671078	12	4	0	FALSE	0	Experiment 2
Q6PL18_S1243	OmicronBA1_24h	OmicronBA1_24h.3	14853.0582208516	12	4	0	FALSE	0	Experiment 2
Q6PL18_S1243	VIC_10h	VIC_10h.1	14188.2279242991	12	4	0	FALSE	0	Experiment 2
Q6PL18_S1243	VIC_10h	VIC_10h.2	14123.9935765532	12	4	0	FALSE	0	Experiment 2
Q6PL18_S1243	VIC_10h	VIC_10h.3	17502.0270430909	12	4	0	FALSE	0	Experiment 2
Q6PL18_S1243	VIC_24h	VIC_24h.1	10413.0925656398	12	3	0.25	FALSE	0	Experiment 2
Q6PL18_S1243	VIC_24h	VIC_24h.2	13196.0927977726	12	4	0	FALSE	0	Experiment 2
Q6PL18_S1243	VIC_24h	VIC_24h.3	12614.7197118205	12	4	0	FALSE	0	Experiment 2
Q6PL18_S327	Alpha_10h	Alpha_10h.1	5134.422345764	12	4	0	FALSE	0	Experiment 2
Q6PL18_S327	Alpha_10h	Alpha_10h.2	5108.55981067322	12	4	0	FALSE	0	Experiment 2
Q6PL18_S327	Alpha_10h	Alpha_10h.3	4353.19495961026	12	4	0	FALSE	0	Experiment 2
Q6PL18_S327	Alpha_24h	Alpha_24h.1	3433.74725665696	12	4	0	FALSE	0	Experiment 2
Q6PL18_S327	Alpha_24h	Alpha_24h.2	3041.79655321677	12	4	0	FALSE	0	Experiment 2
Q6PL18_S327	Alpha_24h	Alpha_24h.3	1959.50699650007	12	4	0	FALSE	0	Experiment 2
Q6PL18_S327	Delta_10h	Delta_10h.1	6222.68152136401	12	4	0	FALSE	0	Experiment 2
Q6PL18_S327	Delta_10h	Delta_10h.2	6516.13585537043	12	4	0	FALSE	0	Experiment 2
Q6PL18_S327	Delta_10h	Delta_10h.3	6588.53956176249	12	4	0	FALSE	0	Experiment 2
Q6PL18_S327	Delta_24h	Delta_24h.1	3128.0448050663	12	4	0	FALSE	0	Experiment 2
Q6PL18_S327	Delta_24h	Delta_24h.2	2874.96784334117	12	4	0	FALSE	0	Experiment 2
Q6PL18_S327	Delta_24h	Delta_24h.3	2938.16743726312	12	3	0.25	FALSE	0	Experiment 2
Q6PL18_S327	IC19_10h	IC19_10h.1	6756.99570010731	12	4	0	FALSE	0	Experiment 2
Q6PL18_S327	IC19_10h	IC19_10h.2	7240.86051740055	12	3	0.25	FALSE	0	Experiment 2
Q6PL18_S327	IC19_10h	IC19_10h.3	4092.63179671641	12	4	0	FALSE	0	Experiment 2
Q6PL18_S327	IC19_24h	IC19_24h.1	659.668579465442	12	2	0.5	TRUE	0	Experiment 2
Q6PL18_S327	IC19_24h	IC19_24h.2	506.710681412356	12	2	0.5	TRUE	0	Experiment 2
Q6PL18_S327	IC19_24h	IC19_24h.3	3623.41008214402	12	4	0	FALSE	0	Experiment 2
Q6PL18_S327	Mock_10h	Mock_10h.1	11241.2595082024	12	3	0.25	FALSE	0	Experiment 2
Q6PL18_S327	Mock_10h	Mock_10h.2	6590.64166714215	12	4	0	FALSE	0	Experiment 2
Q6PL18_S327	Mock_10h	Mock_10h.3	5186.06890579802	12	4	0	FALSE	0	Experiment 2
Q6PL18_S327	Mock_24h	Mock_24h.1	7148.15775942801	12	4	0	FALSE	0	Experiment 2
Q6PL18_S327	Mock_24h	Mock_24h.2	3094.63898721364	12	4	0	FALSE	0	Experiment 2
Q6PL18_S327	Mock_24h	Mock_24h.3	4091.31259205042	12	2	0.5	TRUE	0	Experiment 2
Q6PL18_S327	OmicronBA1_10h	OmicronBA1_10h.1	6359.61469976026	12	4	0	FALSE	0	Experiment 2
Q6PL18_S327	OmicronBA1_10h	OmicronBA1_10h.2	6489.46617943829	12	4	0	FALSE	0	Experiment 2
Q6PL18_S327	OmicronBA1_10h	OmicronBA1_10h.3	6614.62746613245	12	4	0	FALSE	0	Experiment 2
Q6PL18_S327	OmicronBA1_24h	OmicronBA1_24h.1	5609.88612597631	12	4	0	FALSE	0	Experiment 2
Q6PL18_S327	OmicronBA1_24h	OmicronBA1_24h.2	3247.54279746156	12	4	0	FALSE	0	Experiment 2
Q6PL18_S327	OmicronBA1_24h	OmicronBA1_24h.3	2593.55336773564	12	4	0	FALSE	0	Experiment 2
Q6PL18_S327	VIC_10h	VIC_10h.1	5929.93895938827	12	4	0	FALSE	0	Experiment 2
Q6PL18_S327	VIC_10h	VIC_10h.2	5643.38082996187	12	4	0	FALSE	0	Experiment 2
Q6PL18_S327	VIC_10h	VIC_10h.3	6958.01727514158	12	4	0	FALSE	0	Experiment 2
Q6PL18_S327	VIC_24h	VIC_24h.1	5270.11224504755	12	4	0	FALSE	0	Experiment 2
Q6PL18_S327	VIC_24h	VIC_24h.2	1530.70798531615	12	3	0.25	FALSE	0	Experiment 2
Q6PL18_S327	VIC_24h	VIC_24h.3	5126.55418756233	12	4	0	FALSE	0	Experiment 2
Q6PL18_S336	Alpha_10h	Alpha_10h.1	41837.9433778786	3	1	0	FALSE	0	Experiment 2
Q6PL18_S336	Alpha_10h	Alpha_10h.2	30335.377100698	3	1	0	FALSE	0	Experiment 2
Q6PL18_S336	Alpha_10h	Alpha_10h.3	35278.3303013609	3	1	0	FALSE	0	Experiment 2
Q6PL18_S336	Alpha_24h	Alpha_24h.1	2029.14600034667	3	1	0	FALSE	0	Experiment 2
Q6PL18_S336	Alpha_24h	Alpha_24h.2	2881.91427318824	3	1	0	FALSE	0	Experiment 2
Q6PL18_S336	Alpha_24h	Alpha_24h.3	9174.60978769936	3	1	0	FALSE	0	Experiment 2
Q6PL18_S336	Delta_10h	Delta_10h.1	38184.7031654621	3	1	0	FALSE	0	Experiment 2
Q6PL18_S336	Delta_10h	Delta_10h.2	37615.494610514	3	1	0	FALSE	0	Experiment 2
Q6PL18_S336	Delta_10h	Delta_10h.3	43363.0341578511	3	1	0	FALSE	0	Experiment 2
Q6PL18_S336	Delta_24h	Delta_24h.1	40819.1955366387	3	1	0	FALSE	0	Experiment 2
Q6PL18_S336	Delta_24h	Delta_24h.2	28956.1450532995	3	1	0	FALSE	0	Experiment 2
Q6PL18_S336	Delta_24h	Delta_24h.3	32629.9821161493	3	1	0	FALSE	0	Experiment 2
Q6PL18_S336	IC19_10h	IC19_10h.1	44581.2080179054	3	1	0	FALSE	0	Experiment 2
Q6PL18_S336	IC19_10h	IC19_10h.2	41606.1028436048	3	1	0	FALSE	0	Experiment 2
Q6PL18_S336	IC19_10h	IC19_10h.3	36775.7386923668	3	1	0	FALSE	0	Experiment 2
Q6PL18_S336	IC19_24h	IC19_24h.2	2318.66649546496	3	1	0	FALSE	0	Experiment 2
Q6PL18_S336	IC19_24h	IC19_24h.3	32518.9612609827	3	1	0	FALSE	0	Experiment 2
Q6PL18_S336	Mock_10h	Mock_10h.1	114451.58344775	3	1	0	FALSE	0	Experiment 2
Q6PL18_S336	Mock_10h	Mock_10h.2	46586.1170118389	3	1	0	FALSE	0	Experiment 2
Q6PL18_S336	Mock_10h	Mock_10h.3	2696.48351673974	3	1	0	FALSE	0	Experiment 2
Q6PL18_S336	Mock_24h	Mock_24h.1	29094.0292731687	3	1	0	FALSE	0	Experiment 2
Q6PL18_S336	Mock_24h	Mock_24h.2	18664.4960988247	3	1	0	FALSE	0	Experiment 2
Q6PL18_S336	Mock_24h	Mock_24h.3	8435.06033821908	3	1	0	FALSE	0	Experiment 2
Q6PL18_S336	OmicronBA1_10h	OmicronBA1_10h.1	6353.73168449401	3	1	0	FALSE	0	Experiment 2
Q6PL18_S336	OmicronBA1_10h	OmicronBA1_10h.2	38113.4129194984	3	1	0	FALSE	0	Experiment 2
Q6PL18_S336	OmicronBA1_10h	OmicronBA1_10h.3	45867.710921353	3	1	0	FALSE	0	Experiment 2
Q6PL18_S336	OmicronBA1_24h	OmicronBA1_24h.1	37091.2825473918	3	1	0	FALSE	0	Experiment 2
Q6PL18_S336	OmicronBA1_24h	OmicronBA1_24h.2	2904.04097391226	3	1	0	FALSE	0	Experiment 2
Q6PL18_S336	OmicronBA1_24h	OmicronBA1_24h.3	26923.3002014708	3	1	0	FALSE	0	Experiment 2
Q6PL18_S336	VIC_10h	VIC_10h.1	7451.03951795062	3	1	0	FALSE	0	Experiment 2
Q6PL18_S336	VIC_10h	VIC_10h.2	40157.9669184495	3	1	0	FALSE	0	Experiment 2
Q6PL18_S336	VIC_10h	VIC_10h.3	32843.2714405763	3	1	0	FALSE	0	Experiment 2
Q6PL18_S336	VIC_24h	VIC_24h.1	6315.20908284694	3	1	0	FALSE	0	Experiment 2
Q6PL18_S336	VIC_24h	VIC_24h.2	6125.48912552237	3	1	0	FALSE	0	Experiment 2
Q6PL18_S336	VIC_24h	VIC_24h.3	27108.8174885775	3	1	0	FALSE	0	Experiment 2
Q6PL18_S342	Alpha_10h	Alpha_10h.1	15192.0091395696	9	3	0	FALSE	0	Experiment 2
Q6PL18_S342	Alpha_10h	Alpha_10h.2	12192.2643045503	9	3	0	FALSE	0	Experiment 2
Q6PL18_S342	Alpha_10h	Alpha_10h.3	12161.2294721047	9	3	0	FALSE	0	Experiment 2
Q6PL18_S342	Alpha_24h	Alpha_24h.1	4603.07483928023	9	3	0	FALSE	0	Experiment 2
Q6PL18_S342	Alpha_24h	Alpha_24h.2	3240.91502497721	9	3	0	FALSE	0	Experiment 2
Q6PL18_S342	Alpha_24h	Alpha_24h.3	4726.09180038978	9	3	0	FALSE	0	Experiment 2
Q6PL18_S342	Delta_10h	Delta_10h.1	10218.4537753558	9	3	0	FALSE	0	Experiment 2
Q6PL18_S342	Delta_10h	Delta_10h.2	9936.91454990739	9	3	0	FALSE	0	Experiment 2
Q6PL18_S342	Delta_10h	Delta_10h.3	11380.5643033716	9	3	0	FALSE	0	Experiment 2
Q6PL18_S342	Delta_24h	Delta_24h.1	2355.01308311275	9	3	0	FALSE	0	Experiment 2
Q6PL18_S342	Delta_24h	Delta_24h.2	1967.7667948229	9	3	0	FALSE	0	Experiment 2
Q6PL18_S342	Delta_24h	Delta_24h.3	3950.78965085969	9	3	0	FALSE	0	Experiment 2
Q6PL18_S342	IC19_10h	IC19_10h.1	10843.7803024121	9	3	0	FALSE	0	Experiment 2
Q6PL18_S342	IC19_10h	IC19_10h.2	11346.1659236977	9	3	0	FALSE	0	Experiment 2
Q6PL18_S342	IC19_10h	IC19_10h.3	13212.3034645876	9	3	0	FALSE	0	Experiment 2
Q6PL18_S342	IC19_24h	IC19_24h.1	3545.99516642371	9	3	0	FALSE	0	Experiment 2
Q6PL18_S342	IC19_24h	IC19_24h.2	1766.83973012906	9	3	0	FALSE	0	Experiment 2
Q6PL18_S342	IC19_24h	IC19_24h.3	3628.87884392738	9	3	0	FALSE	0	Experiment 2
Q6PL18_S342	Mock_10h	Mock_10h.1	25719.2236768939	9	3	0	FALSE	0	Experiment 2
Q6PL18_S342	Mock_10h	Mock_10h.2	16545.9018764347	9	3	0	FALSE	0	Experiment 2
Q6PL18_S342	Mock_10h	Mock_10h.3	17065.9456474564	9	3	0	FALSE	0	Experiment 2
Q6PL18_S342	Mock_24h	Mock_24h.1	23790.7039569412	9	3	0	FALSE	0	Experiment 2
Q6PL18_S342	Mock_24h	Mock_24h.2	23211.3944184983	9	3	0	FALSE	0	Experiment 2
Q6PL18_S342	Mock_24h	Mock_24h.3	16027.7815552435	9	3	0	FALSE	0	Experiment 2
Q6PL18_S342	OmicronBA1_10h	OmicronBA1_10h.1	12098.6106073753	9	3	0	FALSE	0	Experiment 2
Q6PL18_S342	OmicronBA1_10h	OmicronBA1_10h.2	16377.2527781598	9	3	0	FALSE	0	Experiment 2
Q6PL18_S342	OmicronBA1_10h	OmicronBA1_10h.3	16759.0121182711	9	3	0	FALSE	0	Experiment 2
Q6PL18_S342	OmicronBA1_24h	OmicronBA1_24h.1	7878.67664505729	9	3	0	FALSE	0	Experiment 2
Q6PL18_S342	OmicronBA1_24h	OmicronBA1_24h.2	9710.82293196625	9	3	0	FALSE	0	Experiment 2
Q6PL18_S342	OmicronBA1_24h	OmicronBA1_24h.3	5916.64236152654	9	3	0	FALSE	0	Experiment 2
Q6PL18_S342	VIC_10h	VIC_10h.1	17226.8554003238	9	3	0	FALSE	0	Experiment 2
Q6PL18_S342	VIC_10h	VIC_10h.2	12176.1469316037	9	3	0	FALSE	0	Experiment 2
Q6PL18_S342	VIC_10h	VIC_10h.3	13070.1168551385	9	3	0	FALSE	0	Experiment 2
Q6PL18_S342	VIC_24h	VIC_24h.1	10726.8703764787	9	3	0	FALSE	0	Experiment 2
Q6PL18_S342	VIC_24h	VIC_24h.2	6580.98540457616	9	3	0	FALSE	0	Experiment 2
Q6PL18_S342	VIC_24h	VIC_24h.3	8678.69063286005	9	3	0	FALSE	0	Experiment 2
Q6PL18_S41	Alpha_10h	Alpha_10h.1	11119.2785589228	3	1	0	FALSE	0	Experiment 2
Q6PL18_S41	Alpha_10h	Alpha_10h.2	10421.4700643227	3	1	0	FALSE	0	Experiment 2
Q6PL18_S41	Alpha_10h	Alpha_10h.3	11403.7407282503	3	1	0	FALSE	0	Experiment 2
Q6PL18_S41	Alpha_24h	Alpha_24h.1	10325.8267612568	3	1	0	FALSE	0	Experiment 2
Q6PL18_S41	Alpha_24h	Alpha_24h.2	13022.2202115421	3	1	0	FALSE	0	Experiment 2
Q6PL18_S41	Alpha_24h	Alpha_24h.3	11413.5765521755	3	1	0	FALSE	0	Experiment 2
Q6PL18_S41	Delta_10h	Delta_10h.1	12579.2677488281	3	1	0	FALSE	0	Experiment 2
Q6PL18_S41	Delta_10h	Delta_10h.2	9722.66283468305	3	1	0	FALSE	0	Experiment 2
Q6PL18_S41	Delta_10h	Delta_10h.3	17233.7148036953	3	1	0	FALSE	0	Experiment 2
Q6PL18_S41	Delta_24h	Delta_24h.1	10449.4137306708	3	1	0	FALSE	0	Experiment 2
Q6PL18_S41	Delta_24h	Delta_24h.2	12342.4330631171	3	1	0	FALSE	0	Experiment 2
Q6PL18_S41	Delta_24h	Delta_24h.3	16650.619026519	3	1	0	FALSE	0	Experiment 2
Q6PL18_S41	IC19_10h	IC19_10h.1	10837.4631532618	3	1	0	FALSE	0	Experiment 2
Q6PL18_S41	IC19_10h	IC19_10h.2	9438.28081586221	3	1	0	FALSE	0	Experiment 2
Q6PL18_S41	IC19_10h	IC19_10h.3	11809.968052878	3	1	0	FALSE	0	Experiment 2
Q6PL18_S41	IC19_24h	IC19_24h.1	7933.32745093415	3	1	0	FALSE	0	Experiment 2
Q6PL18_S41	IC19_24h	IC19_24h.2	12908.9686831145	3	1	0	FALSE	0	Experiment 2
Q6PL18_S41	IC19_24h	IC19_24h.3	9991.53584292953	3	1	0	FALSE	0	Experiment 2
Q6PL18_S41	Mock_10h	Mock_10h.1	20839.0955386807	3	1	0	FALSE	0	Experiment 2
Q6PL18_S41	Mock_10h	Mock_10h.2	14716.9369850953	3	1	0	FALSE	0	Experiment 2
Q6PL18_S41	Mock_10h	Mock_10h.3	23715.884030675	3	1	0	FALSE	0	Experiment 2
Q6PL18_S41	Mock_24h	Mock_24h.1	15464.4516562423	3	1	0	FALSE	0	Experiment 2
Q6PL18_S41	Mock_24h	Mock_24h.2	23095.1262055185	3	1	0	FALSE	0	Experiment 2
Q6PL18_S41	Mock_24h	Mock_24h.3	14947.6045714182	3	1	0	FALSE	0	Experiment 2
Q6PL18_S41	OmicronBA1_10h	OmicronBA1_10h.1	14760.6952853043	3	1	0	FALSE	0	Experiment 2
Q6PL18_S41	OmicronBA1_10h	OmicronBA1_10h.2	11446.6625581645	3	1	0	FALSE	0	Experiment 2
Q6PL18_S41	OmicronBA1_10h	OmicronBA1_10h.3	13383.6022860448	3	1	0	FALSE	0	Experiment 2
Q6PL18_S41	OmicronBA1_24h	OmicronBA1_24h.1	12039.7808654883	3	1	0	FALSE	0	Experiment 2
Q6PL18_S41	OmicronBA1_24h	OmicronBA1_24h.2	18954.3184061366	3	1	0	FALSE	0	Experiment 2
Q6PL18_S41	OmicronBA1_24h	OmicronBA1_24h.3	14697.2365743911	3	1	0	FALSE	0	Experiment 2
Q6PL18_S41	VIC_10h	VIC_10h.1	13697.3869485963	3	1	0	FALSE	0	Experiment 2
Q6PL18_S41	VIC_10h	VIC_10h.2	12196.7392852692	3	1	0	FALSE	0	Experiment 2
Q6PL18_S41	VIC_10h	VIC_10h.3	12460.1031598779	3	1	0	FALSE	0	Experiment 2
Q6PL18_S41	VIC_24h	VIC_24h.1	16086.0631661237	3	1	0	FALSE	0	Experiment 2
Q6PL18_S41	VIC_24h	VIC_24h.2	13644.9381691796	3	1	0	FALSE	0	Experiment 2
Q6PL18_S41	VIC_24h	VIC_24h.3	14478.5934114643	3	1	0	FALSE	0	Experiment 2
Q6PL18_S88	Alpha_10h	Alpha_10h.1	1978.62719076547	3	1	0	FALSE	0	Experiment 2
Q6PL18_S88	Alpha_10h	Alpha_10h.2	1737.06022725547	3	1	0	FALSE	0	Experiment 2
Q6PL18_S88	Alpha_10h	Alpha_10h.3	1890.90963470433	3	1	0	FALSE	0	Experiment 2
Q6PL18_S88	Alpha_24h	Alpha_24h.1	648.516108063354	3	1	0	FALSE	0	Experiment 2
Q6PL18_S88	Alpha_24h	Alpha_24h.2	346.249370834551	3	1	0	FALSE	0	Experiment 2
Q6PL18_S88	Alpha_24h	Alpha_24h.3	1145.48590124766	3	1	0	FALSE	0	Experiment 2
Q6PL18_S88	Delta_10h	Delta_10h.1	1116.29246055193	3	1	0	FALSE	0	Experiment 2
Q6PL18_S88	Delta_10h	Delta_10h.2	1322.70617592664	3	1	0	FALSE	0	Experiment 2
Q6PL18_S88	Delta_10h	Delta_10h.3	1236.32976752223	3	1	0	FALSE	0	Experiment 2
Q6PL18_S88	Delta_24h	Delta_24h.1	2047.82247116875	3	1	0	FALSE	0	Experiment 2
Q6PL18_S88	Delta_24h	Delta_24h.2	2883.75644094014	3	1	0	FALSE	0	Experiment 2
Q6PL18_S88	Delta_24h	Delta_24h.3	2920.41682710658	3	1	0	FALSE	0	Experiment 2
Q6PL18_S88	IC19_10h	IC19_10h.1	1209.38189528563	3	1	0	FALSE	0	Experiment 2
Q6PL18_S88	IC19_10h	IC19_10h.2	3392.73009843476	3	1	0	FALSE	0	Experiment 2
Q6PL18_S88	IC19_10h	IC19_10h.3	269.848943203776	3	1	0	FALSE	0	Experiment 2
Q6PL18_S88	IC19_24h	IC19_24h.2	1754.48384552732	3	1	0	FALSE	0	Experiment 2
Q6PL18_S88	IC19_24h	IC19_24h.3	1132.03296148804	3	1	0	FALSE	0	Experiment 2
Q6PL18_S88	Mock_10h	Mock_10h.1	3710.94902591044	3	1	0	FALSE	0	Experiment 2
Q6PL18_S88	Mock_10h	Mock_10h.2	404.480505533673	3	1	0	FALSE	0	Experiment 2
Q6PL18_S88	Mock_10h	Mock_10h.3	2123.91066508763	3	1	0	FALSE	0	Experiment 2
Q6PL18_S88	Mock_24h	Mock_24h.1	4601.13548132451	3	1	0	FALSE	0	Experiment 2
Q6PL18_S88	Mock_24h	Mock_24h.2	9527.51429410709	3	1	0	FALSE	0	Experiment 2
Q6PL18_S88	Mock_24h	Mock_24h.3	5602.02013821398	3	1	0	FALSE	0	Experiment 2
Q6PL18_S88	OmicronBA1_10h	OmicronBA1_10h.1	1278.30067132714	3	1	0	FALSE	0	Experiment 2
Q6PL18_S88	OmicronBA1_10h	OmicronBA1_10h.2	1790.09601443676	3	1	0	FALSE	0	Experiment 2
Q6PL18_S88	OmicronBA1_10h	OmicronBA1_10h.3	1825.59170462664	3	1	0	FALSE	0	Experiment 2
Q6PL18_S88	OmicronBA1_24h	OmicronBA1_24h.1	1627.16485638377	3	1	0	FALSE	0	Experiment 2
Q6PL18_S88	OmicronBA1_24h	OmicronBA1_24h.2	3512.38419202699	3	1	0	FALSE	0	Experiment 2
Q6PL18_S88	OmicronBA1_24h	OmicronBA1_24h.3	2201.61482622643	3	1	0	FALSE	0	Experiment 2
Q6PL18_S88	VIC_10h	VIC_10h.1	3652.68789326022	3	1	0	FALSE	0	Experiment 2
Q6PL18_S88	VIC_10h	VIC_10h.2	1647.74900039415	3	1	0	FALSE	0	Experiment 2
Q6PL18_S88	VIC_10h	VIC_10h.3	2495.49297061631	3	1	0	FALSE	0	Experiment 2
Q6PL18_S88	VIC_24h	VIC_24h.1	3705.82121448126	3	1	0	FALSE	0	Experiment 2
Q6PL18_S88	VIC_24h	VIC_24h.2	1277.49800566562	3	1	0	FALSE	0	Experiment 2
Q6PL18_S88	VIC_24h	VIC_24h.3	317.801679607904	3	1	0	FALSE	0	Experiment 2
Q6PL18_T1149	Alpha_10h	Alpha_10h.1	52927.3025145461	3	1	0	FALSE	0	Experiment 2
Q6PL18_T1149	Alpha_10h	Alpha_10h.2	76305.0325024708	3	1	0	FALSE	0	Experiment 2
Q6PL18_T1149	Alpha_10h	Alpha_10h.3	81833.8339054114	3	1	0	FALSE	0	Experiment 2
Q6PL18_T1149	Alpha_24h	Alpha_24h.1	124034.240281366	3	1	0	FALSE	0	Experiment 2
Q6PL18_T1149	Alpha_24h	Alpha_24h.2	130755.857020154	3	1	0	FALSE	0	Experiment 2
Q6PL18_T1149	Alpha_24h	Alpha_24h.3	135362.388539095	3	1	0	FALSE	0	Experiment 2
Q6PL18_T1149	Delta_10h	Delta_10h.1	79556.691042256	3	1	0	FALSE	0	Experiment 2
Q6PL18_T1149	Delta_10h	Delta_10h.2	83100.8954380465	3	1	0	FALSE	0	Experiment 2
Q6PL18_T1149	Delta_10h	Delta_10h.3	84236.0744754988	3	1	0	FALSE	0	Experiment 2
Q6PL18_T1149	Delta_24h	Delta_24h.1	111745.919037979	3	1	0	FALSE	0	Experiment 2
Q6PL18_T1149	Delta_24h	Delta_24h.2	104506.158848173	3	1	0	FALSE	0	Experiment 2
Q6PL18_T1149	Delta_24h	Delta_24h.3	100967.582130175	3	1	0	FALSE	0	Experiment 2
Q6PL18_T1149	IC19_10h	IC19_10h.1	71352.19268481	3	1	0	FALSE	0	Experiment 2
Q6PL18_T1149	IC19_10h	IC19_10h.2	64496.565687125	3	1	0	FALSE	0	Experiment 2
Q6PL18_T1149	IC19_10h	IC19_10h.3	74516.8581335303	3	1	0	FALSE	0	Experiment 2
Q6PL18_T1149	IC19_24h	IC19_24h.1	3188.9975262136	3	1	0	FALSE	0	Experiment 2
Q6PL18_T1149	IC19_24h	IC19_24h.3	91749.7943587929	3	1	0	FALSE	0	Experiment 2
Q6PL18_T1149	Mock_10h	Mock_10h.1	154621.383601481	3	1	0	FALSE	0	Experiment 2
Q6PL18_T1149	Mock_10h	Mock_10h.2	92952.7773869961	3	1	0	FALSE	0	Experiment 2
Q6PL18_T1149	Mock_10h	Mock_10h.3	83814.8216966171	3	1	0	FALSE	0	Experiment 2
Q6PL18_T1149	Mock_24h	Mock_24h.1	91443.5836180694	3	1	0	FALSE	0	Experiment 2
Q6PL18_T1149	Mock_24h	Mock_24h.2	71971.9795477635	3	1	0	FALSE	0	Experiment 2
Q6PL18_T1149	Mock_24h	Mock_24h.3	28616.2145580574	3	1	0	FALSE	0	Experiment 2
Q6PL18_T1149	OmicronBA1_10h	OmicronBA1_10h.1	89745.1697104812	3	1	0	FALSE	0	Experiment 2
Q6PL18_T1149	OmicronBA1_10h	OmicronBA1_10h.2	81677.0307130235	3	1	0	FALSE	0	Experiment 2
Q6PL18_T1149	OmicronBA1_10h	OmicronBA1_10h.3	92724.4017236588	3	1	0	FALSE	0	Experiment 2
Q6PL18_T1149	OmicronBA1_24h	OmicronBA1_24h.1	103743.529968914	3	1	0	FALSE	0	Experiment 2
Q6PL18_T1149	OmicronBA1_24h	OmicronBA1_24h.2	99359.4535365705	3	1	0	FALSE	0	Experiment 2
Q6PL18_T1149	OmicronBA1_24h	OmicronBA1_24h.3	111066.92696452	3	1	0	FALSE	0	Experiment 2
Q6PL18_T1149	VIC_10h	VIC_10h.1	76429.1694674409	3	1	0	FALSE	0	Experiment 2
Q6PL18_T1149	VIC_10h	VIC_10h.2	84286.722236142	3	1	0	FALSE	0	Experiment 2
Q6PL18_T1149	VIC_10h	VIC_10h.3	87116.512737116	3	1	0	FALSE	0	Experiment 2
Q6PL18_T1149	VIC_24h	VIC_24h.1	82060.334300039	3	1	0	FALSE	0	Experiment 2
Q6PL18_T1149	VIC_24h	VIC_24h.2	35608.3023538378	3	1	0	FALSE	0	Experiment 2
Q6PL18_T1149	VIC_24h	VIC_24h.3	89875.3565103238	3	1	0	FALSE	0	Experiment 2
Q6PL18_T1152	Alpha_10h	Alpha_10h.1	73086.380386065	3	1	0	FALSE	0	Experiment 2
Q6PL18_T1152	Alpha_10h	Alpha_10h.2	68285.0649124713	3	1	0	FALSE	0	Experiment 2
Q6PL18_T1152	Alpha_10h	Alpha_10h.3	53504.1896994933	3	1	0	FALSE	0	Experiment 2
Q6PL18_T1152	Alpha_24h	Alpha_24h.1	119169.16904927	3	1	0	FALSE	0	Experiment 2
Q6PL18_T1152	Alpha_24h	Alpha_24h.2	121992.050645408	3	1	0	FALSE	0	Experiment 2
Q6PL18_T1152	Alpha_24h	Alpha_24h.3	128173.799569358	3	1	0	FALSE	0	Experiment 2
Q6PL18_T1152	Delta_10h	Delta_10h.1	72938.3025109664	3	1	0	FALSE	0	Experiment 2
Q6PL18_T1152	Delta_10h	Delta_10h.2	76591.2942837001	3	1	0	FALSE	0	Experiment 2
Q6PL18_T1152	Delta_10h	Delta_10h.3	79592.4375276729	3	1	0	FALSE	0	Experiment 2
Q6PL18_T1152	Delta_24h	Delta_24h.1	104036.077927574	3	1	0	FALSE	0	Experiment 2
Q6PL18_T1152	Delta_24h	Delta_24h.2	98303.6747210264	3	1	0	FALSE	0	Experiment 2
Q6PL18_T1152	Delta_24h	Delta_24h.3	93517.4737990465	3	1	0	FALSE	0	Experiment 2
Q6PL18_T1152	IC19_10h	IC19_10h.1	67770.3547132398	3	1	0	FALSE	0	Experiment 2
Q6PL18_T1152	IC19_10h	IC19_10h.2	63094.0544748235	3	1	0	FALSE	0	Experiment 2
Q6PL18_T1152	IC19_10h	IC19_10h.3	70649.1322374916	3	1	0	FALSE	0	Experiment 2
Q6PL18_T1152	IC19_24h	IC19_24h.1	1786.92777253535	3	1	0	FALSE	0	Experiment 2
Q6PL18_T1152	IC19_24h	IC19_24h.3	91032.3148199139	3	1	0	FALSE	0	Experiment 2
Q6PL18_T1152	Mock_10h	Mock_10h.1	118253.38021015	3	1	0	FALSE	0	Experiment 2
Q6PL18_T1152	Mock_10h	Mock_10h.2	85046.9421655728	3	1	0	FALSE	0	Experiment 2
Q6PL18_T1152	Mock_10h	Mock_10h.3	78497.4545298174	3	1	0	FALSE	0	Experiment 2
Q6PL18_T1152	Mock_24h	Mock_24h.1	87286.8368488312	3	1	0	FALSE	0	Experiment 2
Q6PL18_T1152	Mock_24h	Mock_24h.2	64627.9297025083	3	1	0	FALSE	0	Experiment 2
Q6PL18_T1152	Mock_24h	Mock_24h.3	19130.4612283867	3	1	0	FALSE	0	Experiment 2
Q6PL18_T1152	OmicronBA1_10h	OmicronBA1_10h.1	85680.6805530853	3	1	0	FALSE	0	Experiment 2
Q6PL18_T1152	OmicronBA1_10h	OmicronBA1_10h.2	77667.4669637238	3	1	0	FALSE	0	Experiment 2
Q6PL18_T1152	OmicronBA1_10h	OmicronBA1_10h.3	88103.3358190468	3	1	0	FALSE	0	Experiment 2
Q6PL18_T1152	OmicronBA1_24h	OmicronBA1_24h.1	97733.7008566894	3	1	0	FALSE	0	Experiment 2
Q6PL18_T1152	OmicronBA1_24h	OmicronBA1_24h.2	92623.2781455286	3	1	0	FALSE	0	Experiment 2
Q6PL18_T1152	OmicronBA1_24h	OmicronBA1_24h.3	109590.339739055	3	1	0	FALSE	0	Experiment 2
Q6PL18_T1152	VIC_10h	VIC_10h.1	72702.468081571	3	1	0	FALSE	0	Experiment 2
Q6PL18_T1152	VIC_10h	VIC_10h.2	78896.4211665412	3	1	0	FALSE	0	Experiment 2
Q6PL18_T1152	VIC_10h	VIC_10h.3	81380.4805003018	3	1	0	FALSE	0	Experiment 2
Q6PL18_T1152	VIC_24h	VIC_24h.1	78748.5874967718	3	1	0	FALSE	0	Experiment 2
Q6PL18_T1152	VIC_24h	VIC_24h.2	32058.8711720173	3	1	0	FALSE	0	Experiment 2
Q6PL18_T1152	VIC_24h	VIC_24h.3	88183.7136610756	3	1	0	FALSE	0	Experiment 2
Q6PL18_T1158	Alpha_10h	Alpha_10h.1	19884.179911459	3	1	0	FALSE	0	Experiment 2
Q6PL18_T1158	Alpha_10h	Alpha_10h.2	19660.4407008205	3	1	0	FALSE	0	Experiment 2
Q6PL18_T1158	Alpha_10h	Alpha_10h.3	19584.9972602451	3	1	0	FALSE	0	Experiment 2
Q6PL18_T1158	Alpha_24h	Alpha_24h.1	10335.8064876927	3	1	0	FALSE	0	Experiment 2
Q6PL18_T1158	Alpha_24h	Alpha_24h.2	10283.7553462534	3	1	0	FALSE	0	Experiment 2
Q6PL18_T1158	Alpha_24h	Alpha_24h.3	4876.22355869474	3	1	0	FALSE	0	Experiment 2
Q6PL18_T1158	Delta_10h	Delta_10h.1	15587.082549682	3	1	0	FALSE	0	Experiment 2
Q6PL18_T1158	Delta_10h	Delta_10h.2	45826.7631444338	3	1	0	FALSE	0	Experiment 2
Q6PL18_T1158	Delta_10h	Delta_10h.3	14127.01558329	3	1	0	FALSE	0	Experiment 2
Q6PL18_T1158	Delta_24h	Delta_24h.1	5770.12517322861	3	1	0	FALSE	0	Experiment 2
Q6PL18_T1158	Delta_24h	Delta_24h.2	6692.21662463925	3	1	0	FALSE	0	Experiment 2
Q6PL18_T1158	Delta_24h	Delta_24h.3	55656.6724062817	3	1	0	FALSE	0	Experiment 2
Q6PL18_T1158	IC19_10h	IC19_10h.1	18640.3431668103	3	1	0	FALSE	0	Experiment 2
Q6PL18_T1158	IC19_10h	IC19_10h.2	18697.2119384858	3	1	0	FALSE	0	Experiment 2
Q6PL18_T1158	IC19_10h	IC19_10h.3	21827.0823285732	3	1	0	FALSE	0	Experiment 2
Q6PL18_T1158	IC19_24h	IC19_24h.1	16829.339047386	3	1	0	FALSE	0	Experiment 2
Q6PL18_T1158	IC19_24h	IC19_24h.2	1836.12964468844	3	1	0	FALSE	0	Experiment 2
Q6PL18_T1158	IC19_24h	IC19_24h.3	11727.0230496131	3	1	0	FALSE	0	Experiment 2
Q6PL18_T1158	Mock_10h	Mock_10h.1	99707.0294457359	3	1	0	FALSE	0	Experiment 2
Q6PL18_T1158	Mock_10h	Mock_10h.2	24762.781865494	3	1	0	FALSE	0	Experiment 2
Q6PL18_T1158	Mock_10h	Mock_10h.3	27916.816462533	3	1	0	FALSE	0	Experiment 2
Q6PL18_T1158	Mock_24h	Mock_24h.1	41964.6426857913	3	1	0	FALSE	0	Experiment 2
Q6PL18_T1158	Mock_24h	Mock_24h.2	28384.1845781908	3	1	0	FALSE	0	Experiment 2
Q6PL18_T1158	Mock_24h	Mock_24h.3	3704.03837117593	3	1	0	FALSE	0	Experiment 2
Q6PL18_T1158	OmicronBA1_10h	OmicronBA1_10h.1	25947.9816197511	3	1	0	FALSE	0	Experiment 2
Q6PL18_T1158	OmicronBA1_10h	OmicronBA1_10h.2	25148.7567806206	3	1	0	FALSE	0	Experiment 2
Q6PL18_T1158	OmicronBA1_10h	OmicronBA1_10h.3	25466.3993992937	3	1	0	FALSE	0	Experiment 2
Q6PL18_T1158	OmicronBA1_24h	OmicronBA1_24h.1	14087.4279328648	3	1	0	FALSE	0	Experiment 2
Q6PL18_T1158	OmicronBA1_24h	OmicronBA1_24h.2	56598.3546313241	3	1	0	FALSE	0	Experiment 2
Q6PL18_T1158	OmicronBA1_24h	OmicronBA1_24h.3	63816.430345349	3	1	0	FALSE	0	Experiment 2
Q6PL18_T1158	VIC_10h	VIC_10h.1	25960.8781560431	3	1	0	FALSE	0	Experiment 2
Q6PL18_T1158	VIC_10h	VIC_10h.2	27760.4398167427	3	1	0	FALSE	0	Experiment 2
Q6PL18_T1158	VIC_10h	VIC_10h.3	45618.0138065611	3	1	0	FALSE	0	Experiment 2
Q6PL18_T1158	VIC_24h	VIC_24h.1	7347.55097086148	3	1	0	FALSE	0	Experiment 2
Q6PL18_T1158	VIC_24h	VIC_24h.2	2752.77105603079	3	1	0	FALSE	0	Experiment 2
Q6PL18_T1158	VIC_24h	VIC_24h.3	56370.6135809979	3	1	0	FALSE	0	Experiment 2
Q6PL18_T1245	Alpha_10h	Alpha_10h.1	13341.5339339912	9	3	0	FALSE	0	Experiment 2
Q6PL18_T1245	Alpha_10h	Alpha_10h.2	14197.8161450133	9	3	0	FALSE	0	Experiment 2
Q6PL18_T1245	Alpha_10h	Alpha_10h.3	13203.1897093594	9	3	0	FALSE	0	Experiment 2
Q6PL18_T1245	Alpha_24h	Alpha_24h.1	9814.14581853986	9	3	0	FALSE	0	Experiment 2
Q6PL18_T1245	Alpha_24h	Alpha_24h.2	10197.361863163	9	3	0	FALSE	0	Experiment 2
Q6PL18_T1245	Alpha_24h	Alpha_24h.3	9434.33084201866	9	3	0	FALSE	0	Experiment 2
Q6PL18_T1245	Delta_10h	Delta_10h.1	14946.4333261004	9	3	0	FALSE	0	Experiment 2
Q6PL18_T1245	Delta_10h	Delta_10h.2	13667.3509673703	9	3	0	FALSE	0	Experiment 2
Q6PL18_T1245	Delta_10h	Delta_10h.3	13134.701100266	9	3	0	FALSE	0	Experiment 2
Q6PL18_T1245	Delta_24h	Delta_24h.1	6866.36628441998	9	3	0	FALSE	0	Experiment 2
Q6PL18_T1245	Delta_24h	Delta_24h.2	8412.49834901123	9	3	0	FALSE	0	Experiment 2
Q6PL18_T1245	Delta_24h	Delta_24h.3	7165.50788772852	9	3	0	FALSE	0	Experiment 2
Q6PL18_T1245	IC19_10h	IC19_10h.1	9960.24955898108	9	3	0	FALSE	0	Experiment 2
Q6PL18_T1245	IC19_10h	IC19_10h.2	11979.9593196927	9	3	0	FALSE	0	Experiment 2
Q6PL18_T1245	IC19_10h	IC19_10h.3	16775.9910769701	9	3	0	FALSE	0	Experiment 2
Q6PL18_T1245	IC19_24h	IC19_24h.1	1337.02818963057	9	3	0	FALSE	0	Experiment 2
Q6PL18_T1245	IC19_24h	IC19_24h.2	1773.61825644204	9	3	0	FALSE	0	Experiment 2
Q6PL18_T1245	IC19_24h	IC19_24h.3	8837.43259168126	9	3	0	FALSE	0	Experiment 2
Q6PL18_T1245	Mock_10h	Mock_10h.1	19593.6854320539	9	3	0	FALSE	0	Experiment 2
Q6PL18_T1245	Mock_10h	Mock_10h.2	14535.5039623359	9	3	0	FALSE	0	Experiment 2
Q6PL18_T1245	Mock_10h	Mock_10h.3	14087.1718417477	9	3	0	FALSE	0	Experiment 2
Q6PL18_T1245	Mock_24h	Mock_24h.1	16039.7083850917	9	3	0	FALSE	0	Experiment 2
Q6PL18_T1245	Mock_24h	Mock_24h.2	12555.6604504324	9	3	0	FALSE	0	Experiment 2
Q6PL18_T1245	Mock_24h	Mock_24h.3	11055.1681566199	9	3	0	FALSE	0	Experiment 2
Q6PL18_T1245	OmicronBA1_10h	OmicronBA1_10h.1	13364.317370423	9	3	0	FALSE	0	Experiment 2
Q6PL18_T1245	OmicronBA1_10h	OmicronBA1_10h.2	12669.2966545718	9	3	0	FALSE	0	Experiment 2
Q6PL18_T1245	OmicronBA1_10h	OmicronBA1_10h.3	10306.8410135366	9	3	0	FALSE	0	Experiment 2
Q6PL18_T1245	OmicronBA1_24h	OmicronBA1_24h.1	12426.6620236142	9	3	0	FALSE	0	Experiment 2
Q6PL18_T1245	OmicronBA1_24h	OmicronBA1_24h.2	10845.9559963958	9	3	0	FALSE	0	Experiment 2
Q6PL18_T1245	OmicronBA1_24h	OmicronBA1_24h.3	12778.0482673093	9	3	0	FALSE	0	Experiment 2
Q6PL18_T1245	VIC_10h	VIC_10h.1	12606.1119775861	9	3	0	FALSE	0	Experiment 2
Q6PL18_T1245	VIC_10h	VIC_10h.2	13051.0473726507	9	3	0	FALSE	0	Experiment 2
Q6PL18_T1245	VIC_10h	VIC_10h.3	16343.177890722	9	3	0	FALSE	0	Experiment 2
Q6PL18_T1245	VIC_24h	VIC_24h.1	22735.3158642168	9	2	0.333333333333333	FALSE	0	Experiment 2
Q6PL18_T1245	VIC_24h	VIC_24h.2	14702.2125190645	9	3	0	FALSE	0	Experiment 2
Q6PL18_T1245	VIC_24h	VIC_24h.3	9386.36219553386	9	3	0	FALSE	0	Experiment 2
Q6PL24_S63	Alpha_10h	Alpha_10h.1	13367.2001909318	3	1	0	FALSE	0	Experiment 2
Q6PL24_S63	Alpha_10h	Alpha_10h.2	11280.4019809592	3	1	0	FALSE	0	Experiment 2
Q6PL24_S63	Alpha_10h	Alpha_10h.3	14008.3735754325	3	1	0	FALSE	0	Experiment 2
Q6PL24_S63	Alpha_24h	Alpha_24h.1	23383.9582636072	3	1	0	FALSE	0	Experiment 2
Q6PL24_S63	Alpha_24h	Alpha_24h.2	19013.560472756	3	1	0	FALSE	0	Experiment 2
Q6PL24_S63	Alpha_24h	Alpha_24h.3	28362.8634405848	3	1	0	FALSE	0	Experiment 2
Q6PL24_S63	Delta_10h	Delta_10h.1	13307.4932921201	3	1	0	FALSE	0	Experiment 2
Q6PL24_S63	Delta_10h	Delta_10h.2	13865.0613098892	3	1	0	FALSE	0	Experiment 2
Q6PL24_S63	Delta_10h	Delta_10h.3	12367.1719413918	3	1	0	FALSE	0	Experiment 2
Q6PL24_S63	Delta_24h	Delta_24h.1	17786.1490339786	3	1	0	FALSE	0	Experiment 2
Q6PL24_S63	Delta_24h	Delta_24h.2	20090.3055769748	3	1	0	FALSE	0	Experiment 2
Q6PL24_S63	Delta_24h	Delta_24h.3	21341.0132231525	3	1	0	FALSE	0	Experiment 2
Q6PL24_S63	IC19_10h	IC19_10h.1	12677.3528616065	3	1	0	FALSE	0	Experiment 2
Q6PL24_S63	IC19_10h	IC19_10h.2	9758.60766207085	3	1	0	FALSE	0	Experiment 2
Q6PL24_S63	IC19_10h	IC19_10h.3	12252.8327414571	3	1	0	FALSE	0	Experiment 2
Q6PL24_S63	IC19_24h	IC19_24h.1	50772.5782316951	3	1	0	FALSE	0	Experiment 2
Q6PL24_S63	IC19_24h	IC19_24h.2	8167.58471347368	3	1	0	FALSE	0	Experiment 2
Q6PL24_S63	IC19_24h	IC19_24h.3	20081.1844546338	3	1	0	FALSE	0	Experiment 2
Q6PL24_S63	Mock_10h	Mock_10h.1	8914.84380518272	3	1	0	FALSE	0	Experiment 2
Q6PL24_S63	Mock_10h	Mock_10h.2	9009.52783734113	3	1	0	FALSE	0	Experiment 2
Q6PL24_S63	Mock_10h	Mock_10h.3	10841.1546064311	3	1	0	FALSE	0	Experiment 2
Q6PL24_S63	Mock_24h	Mock_24h.1	13249.8163145621	3	1	0	FALSE	0	Experiment 2
Q6PL24_S63	Mock_24h	Mock_24h.2	11988.4885852996	3	1	0	FALSE	0	Experiment 2
Q6PL24_S63	Mock_24h	Mock_24h.3	8089.78953008945	3	1	0	FALSE	0	Experiment 2
Q6PL24_S63	OmicronBA1_10h	OmicronBA1_10h.1	12695.1863638248	3	1	0	FALSE	0	Experiment 2
Q6PL24_S63	OmicronBA1_10h	OmicronBA1_10h.2	12135.5998415111	3	1	0	FALSE	0	Experiment 2
Q6PL24_S63	OmicronBA1_10h	OmicronBA1_10h.3	11412.1391717031	3	1	0	FALSE	0	Experiment 2
Q6PL24_S63	OmicronBA1_24h	OmicronBA1_24h.1	15092.912447535	3	1	0	FALSE	0	Experiment 2
Q6PL24_S63	OmicronBA1_24h	OmicronBA1_24h.2	12726.4493203548	3	1	0	FALSE	0	Experiment 2
Q6PL24_S63	OmicronBA1_24h	OmicronBA1_24h.3	12944.1784582444	3	1	0	FALSE	0	Experiment 2
Q6PL24_S63	VIC_10h	VIC_10h.1	12843.7599060823	3	1	0	FALSE	0	Experiment 2
Q6PL24_S63	VIC_10h	VIC_10h.2	12948.5513329483	3	1	0	FALSE	0	Experiment 2
Q6PL24_S63	VIC_10h	VIC_10h.3	16024.9780691993	3	1	0	FALSE	0	Experiment 2
Q6PL24_S63	VIC_24h	VIC_24h.1	10222.9906076674	3	1	0	FALSE	0	Experiment 2
Q6PL24_S63	VIC_24h	VIC_24h.2	16614.3139669676	3	1	0	FALSE	0	Experiment 2
Q6PL24_S63	VIC_24h	VIC_24h.3	14120.9737718254	3	1	0	FALSE	0	Experiment 2
Q6Q0C0_S105	Alpha_10h	Alpha_10h.1	11726.8748445601	3	1	0	FALSE	0	Experiment 2
Q6Q0C0_S105	Alpha_10h	Alpha_10h.2	12776.7322381409	3	1	0	FALSE	0	Experiment 2
Q6Q0C0_S105	Alpha_10h	Alpha_10h.3	10023.560419379	3	1	0	FALSE	0	Experiment 2
Q6Q0C0_S105	Alpha_24h	Alpha_24h.1	10859.7843992521	3	1	0	FALSE	0	Experiment 2
Q6Q0C0_S105	Alpha_24h	Alpha_24h.2	9904.50267337622	3	1	0	FALSE	0	Experiment 2
Q6Q0C0_S105	Alpha_24h	Alpha_24h.3	10081.4696744604	3	1	0	FALSE	0	Experiment 2
Q6Q0C0_S105	Delta_10h	Delta_10h.1	6286.22581278429	3	1	0	FALSE	0	Experiment 2
Q6Q0C0_S105	Delta_10h	Delta_10h.2	7338.4052979548	3	1	0	FALSE	0	Experiment 2
Q6Q0C0_S105	Delta_10h	Delta_10h.3	9636.65790573655	3	1	0	FALSE	0	Experiment 2
Q6Q0C0_S105	Delta_24h	Delta_24h.1	6236.75099066424	3	1	0	FALSE	0	Experiment 2
Q6Q0C0_S105	Delta_24h	Delta_24h.2	5519.50341567003	3	1	0	FALSE	0	Experiment 2
Q6Q0C0_S105	Delta_24h	Delta_24h.3	5985.01868694576	3	1	0	FALSE	0	Experiment 2
Q6Q0C0_S105	IC19_10h	IC19_10h.1	10931.1311720803	3	1	0	FALSE	0	Experiment 2
Q6Q0C0_S105	IC19_10h	IC19_10h.2	8264.7177733614	3	1	0	FALSE	0	Experiment 2
Q6Q0C0_S105	IC19_10h	IC19_10h.3	11370.6846315446	3	1	0	FALSE	0	Experiment 2
Q6Q0C0_S105	IC19_24h	IC19_24h.1	9073.60840294434	3	1	0	FALSE	0	Experiment 2
Q6Q0C0_S105	IC19_24h	IC19_24h.2	11050.7043509153	3	1	0	FALSE	0	Experiment 2
Q6Q0C0_S105	IC19_24h	IC19_24h.3	7892.67905527612	3	1	0	FALSE	0	Experiment 2
Q6Q0C0_S105	Mock_10h	Mock_10h.1	4139.47419522248	3	1	0	FALSE	0	Experiment 2
Q6Q0C0_S105	Mock_10h	Mock_10h.2	12005.0493052627	3	1	0	FALSE	0	Experiment 2
Q6Q0C0_S105	Mock_10h	Mock_10h.3	9851.3010771611	3	1	0	FALSE	0	Experiment 2
Q6Q0C0_S105	Mock_24h	Mock_24h.1	9241.47889971715	3	1	0	FALSE	0	Experiment 2
Q6Q0C0_S105	Mock_24h	Mock_24h.2	6324.57731540988	3	1	0	FALSE	0	Experiment 2
Q6Q0C0_S105	Mock_24h	Mock_24h.3	6437.05065872684	3	1	0	FALSE	0	Experiment 2
Q6Q0C0_S105	OmicronBA1_10h	OmicronBA1_10h.1	9541.92646850813	3	1	0	FALSE	0	Experiment 2
Q6Q0C0_S105	OmicronBA1_10h	OmicronBA1_10h.2	10447.650878069	3	1	0	FALSE	0	Experiment 2
Q6Q0C0_S105	OmicronBA1_10h	OmicronBA1_10h.3	11328.2925221146	3	1	0	FALSE	0	Experiment 2
Q6Q0C0_S105	OmicronBA1_24h	OmicronBA1_24h.1	6217.80923743643	3	1	0	FALSE	0	Experiment 2
Q6Q0C0_S105	OmicronBA1_24h	OmicronBA1_24h.2	2862.17340986472	3	1	0	FALSE	0	Experiment 2
Q6Q0C0_S105	OmicronBA1_24h	OmicronBA1_24h.3	594.103728811844	3	1	0	FALSE	0	Experiment 2
Q6Q0C0_S105	VIC_10h	VIC_10h.1	10599.1692331484	3	1	0	FALSE	0	Experiment 2
Q6Q0C0_S105	VIC_10h	VIC_10h.2	10651.0735827836	3	1	0	FALSE	0	Experiment 2
Q6Q0C0_S105	VIC_10h	VIC_10h.3	11867.1053302511	3	1	0	FALSE	0	Experiment 2
Q6Q0C0_S105	VIC_24h	VIC_24h.1	7624.38749110172	3	1	0	FALSE	0	Experiment 2
Q6Q0C0_S105	VIC_24h	VIC_24h.2	2574.7813446172	3	1	0	FALSE	0	Experiment 2
Q6Q0C0_S105	VIC_24h	VIC_24h.3	3868.76170580031	3	1	0	FALSE	0	Experiment 2
Q6Q0C0_S88	Alpha_10h	Alpha_10h.1	3252.90347503619	3	1	0	FALSE	0	Experiment 2
Q6Q0C0_S88	Alpha_10h	Alpha_10h.2	3433.11794062333	3	1	0	FALSE	0	Experiment 2
Q6Q0C0_S88	Alpha_10h	Alpha_10h.3	3568.6135363747	3	1	0	FALSE	0	Experiment 2
Q6Q0C0_S88	Alpha_24h	Alpha_24h.1	10730.781482709	3	1	0	FALSE	0	Experiment 2
Q6Q0C0_S88	Alpha_24h	Alpha_24h.2	11498.4042339062	3	1	0	FALSE	0	Experiment 2
Q6Q0C0_S88	Alpha_24h	Alpha_24h.3	13982.1720651394	3	1	0	FALSE	0	Experiment 2
Q6Q0C0_S88	Delta_10h	Delta_10h.1	4238.56443526278	3	1	0	FALSE	0	Experiment 2
Q6Q0C0_S88	Delta_10h	Delta_10h.2	2915.79870408397	3	1	0	FALSE	0	Experiment 2
Q6Q0C0_S88	Delta_10h	Delta_10h.3	1886.36805448938	3	1	0	FALSE	0	Experiment 2
Q6Q0C0_S88	Delta_24h	Delta_24h.1	8895.60510772595	3	1	0	FALSE	0	Experiment 2
Q6Q0C0_S88	Delta_24h	Delta_24h.2	10173.3763114265	3	1	0	FALSE	0	Experiment 2
Q6Q0C0_S88	Delta_24h	Delta_24h.3	6844.04681530472	3	1	0	FALSE	0	Experiment 2
Q6Q0C0_S88	IC19_10h	IC19_10h.1	4851.01905524916	3	1	0	FALSE	0	Experiment 2
Q6Q0C0_S88	IC19_10h	IC19_10h.2	3753.86991514869	3	1	0	FALSE	0	Experiment 2
Q6Q0C0_S88	IC19_10h	IC19_10h.3	12428.3246286847	3	1	0	FALSE	0	Experiment 2
Q6Q0C0_S88	IC19_24h	IC19_24h.1	600.375049782587	3	1	0	FALSE	0	Experiment 2
Q6Q0C0_S88	IC19_24h	IC19_24h.2	2999.15394088612	3	1	0	FALSE	0	Experiment 2
Q6Q0C0_S88	IC19_24h	IC19_24h.3	8621.87437146994	3	1	0	FALSE	0	Experiment 2
Q6Q0C0_S88	Mock_10h	Mock_10h.1	7426.74558337956	3	1	0	FALSE	0	Experiment 2
Q6Q0C0_S88	Mock_10h	Mock_10h.2	4265.13045736512	3	1	0	FALSE	0	Experiment 2
Q6Q0C0_S88	Mock_10h	Mock_10h.3	5394.95001759822	3	1	0	FALSE	0	Experiment 2
Q6Q0C0_S88	Mock_24h	Mock_24h.1	4221.40131126844	3	1	0	FALSE	0	Experiment 2
Q6Q0C0_S88	Mock_24h	Mock_24h.2	1688.34382157667	3	1	0	FALSE	0	Experiment 2
Q6Q0C0_S88	Mock_24h	Mock_24h.3	1484.97846764506	3	1	0	FALSE	0	Experiment 2
Q6Q0C0_S88	OmicronBA1_10h	OmicronBA1_10h.1	4074.22525910232	3	1	0	FALSE	0	Experiment 2
Q6Q0C0_S88	OmicronBA1_10h	OmicronBA1_10h.2	4393.35583999289	3	1	0	FALSE	0	Experiment 2
Q6Q0C0_S88	OmicronBA1_10h	OmicronBA1_10h.3	3966.69538851177	3	1	0	FALSE	0	Experiment 2
Q6Q0C0_S88	OmicronBA1_24h	OmicronBA1_24h.1	5668.87762733982	3	1	0	FALSE	0	Experiment 2
Q6Q0C0_S88	OmicronBA1_24h	OmicronBA1_24h.2	7747.68463415223	3	1	0	FALSE	0	Experiment 2
Q6Q0C0_S88	OmicronBA1_24h	OmicronBA1_24h.3	6655.24386766641	3	1	0	FALSE	0	Experiment 2
Q6Q0C0_S88	VIC_10h	VIC_10h.1	5950.03975504303	3	1	0	FALSE	0	Experiment 2
Q6Q0C0_S88	VIC_10h	VIC_10h.2	6504.8604555332	3	1	0	FALSE	0	Experiment 2
Q6Q0C0_S88	VIC_10h	VIC_10h.3	7135.61133532114	3	1	0	FALSE	0	Experiment 2
Q6Q0C0_S88	VIC_24h	VIC_24h.1	6570.88715369029	3	1	0	FALSE	0	Experiment 2
Q6Q0C0_S88	VIC_24h	VIC_24h.3	10425.8957890318	3	1	0	FALSE	0	Experiment 2
Q6QNY0_T63;Q6QNY0_S65	Alpha_10h	Alpha_10h.1	174496.315579427	3	1	0	FALSE	0	Experiment 2
Q6QNY0_T63;Q6QNY0_S65	Alpha_10h	Alpha_10h.2	217936.89477507	3	1	0	FALSE	0	Experiment 2
Q6QNY0_T63;Q6QNY0_S65	Alpha_10h	Alpha_10h.3	210660.991337857	3	1	0	FALSE	0	Experiment 2
Q6QNY0_T63;Q6QNY0_S65	Alpha_24h	Alpha_24h.1	168474.16563771	3	1	0	FALSE	0	Experiment 2
Q6QNY0_T63;Q6QNY0_S65	Alpha_24h	Alpha_24h.2	202447.95482573	3	1	0	FALSE	0	Experiment 2
Q6QNY0_T63;Q6QNY0_S65	Alpha_24h	Alpha_24h.3	221326.197205105	3	1	0	FALSE	0	Experiment 2
Q6QNY0_T63;Q6QNY0_S65	Delta_10h	Delta_10h.1	160095.239603537	3	1	0	FALSE	0	Experiment 2
Q6QNY0_T63;Q6QNY0_S65	Delta_10h	Delta_10h.2	227048.810374218	3	1	0	FALSE	0	Experiment 2
Q6QNY0_T63;Q6QNY0_S65	Delta_10h	Delta_10h.3	152490.15786084	3	1	0	FALSE	0	Experiment 2
Q6QNY0_T63;Q6QNY0_S65	Delta_24h	Delta_24h.1	159012.082083267	3	1	0	FALSE	0	Experiment 2
Q6QNY0_T63;Q6QNY0_S65	Delta_24h	Delta_24h.2	176271.158920537	3	1	0	FALSE	0	Experiment 2
Q6QNY0_T63;Q6QNY0_S65	Delta_24h	Delta_24h.3	139600.326931414	3	1	0	FALSE	0	Experiment 2
Q6QNY0_T63;Q6QNY0_S65	IC19_10h	IC19_10h.1	155151.3095594	3	1	0	FALSE	0	Experiment 2
Q6QNY0_T63;Q6QNY0_S65	IC19_10h	IC19_10h.2	207057.679610991	3	1	0	FALSE	0	Experiment 2
Q6QNY0_T63;Q6QNY0_S65	IC19_10h	IC19_10h.3	168711.881573226	3	1	0	FALSE	0	Experiment 2
Q6QNY0_T63;Q6QNY0_S65	IC19_24h	IC19_24h.1	829808.736737123	3	1	0	FALSE	0	Experiment 2
Q6QNY0_T63;Q6QNY0_S65	IC19_24h	IC19_24h.2	854910.722711579	3	1	0	FALSE	0	Experiment 2
Q6QNY0_T63;Q6QNY0_S65	IC19_24h	IC19_24h.3	201132.597889229	3	1	0	FALSE	0	Experiment 2
Q6QNY0_T63;Q6QNY0_S65	Mock_10h	Mock_10h.1	1854.41120472335	3	1	0	FALSE	0	Experiment 2
Q6QNY0_T63;Q6QNY0_S65	Mock_10h	Mock_10h.2	24931.1830288388	3	1	0	FALSE	0	Experiment 2
Q6QNY0_T63;Q6QNY0_S65	Mock_10h	Mock_10h.3	217364.452836144	3	1	0	FALSE	0	Experiment 2
Q6QNY0_T63;Q6QNY0_S65	Mock_24h	Mock_24h.1	245194.01182564	3	1	0	FALSE	0	Experiment 2
Q6QNY0_T63;Q6QNY0_S65	Mock_24h	Mock_24h.2	271791.888809398	3	1	0	FALSE	0	Experiment 2
Q6QNY0_T63;Q6QNY0_S65	Mock_24h	Mock_24h.3	572717.086917084	3	1	0	FALSE	0	Experiment 2
Q6QNY0_T63;Q6QNY0_S65	OmicronBA1_10h	OmicronBA1_10h.1	239061.104552247	3	1	0	FALSE	0	Experiment 2
Q6QNY0_T63;Q6QNY0_S65	OmicronBA1_10h	OmicronBA1_10h.2	151488.393528709	3	1	0	FALSE	0	Experiment 2
Q6QNY0_T63;Q6QNY0_S65	OmicronBA1_10h	OmicronBA1_10h.3	196449.622573487	3	1	0	FALSE	0	Experiment 2
Q6QNY0_T63;Q6QNY0_S65	OmicronBA1_24h	OmicronBA1_24h.1	184033.166981244	3	1	0	FALSE	0	Experiment 2
Q6QNY0_T63;Q6QNY0_S65	OmicronBA1_24h	OmicronBA1_24h.2	337522.130561003	3	1	0	FALSE	0	Experiment 2
Q6QNY0_T63;Q6QNY0_S65	OmicronBA1_24h	OmicronBA1_24h.3	223796.257383228	3	1	0	FALSE	0	Experiment 2
Q6QNY0_T63;Q6QNY0_S65	VIC_10h	VIC_10h.1	162415.249325139	3	1	0	FALSE	0	Experiment 2
Q6QNY0_T63;Q6QNY0_S65	VIC_10h	VIC_10h.2	164848.82738501	3	1	0	FALSE	0	Experiment 2
Q6QNY0_T63;Q6QNY0_S65	VIC_10h	VIC_10h.3	130243.958072285	3	1	0	FALSE	0	Experiment 2
Q6QNY0_T63;Q6QNY0_S65	VIC_24h	VIC_24h.1	146532.662403263	3	1	0	FALSE	0	Experiment 2
Q6QNY0_T63;Q6QNY0_S65	VIC_24h	VIC_24h.2	405641.069433851	3	1	0	FALSE	0	Experiment 2
Q6QNY0_T63;Q6QNY0_S65	VIC_24h	VIC_24h.3	251056.491014609	3	1	0	FALSE	0	Experiment 2
Q6R327_S1138	Alpha_10h	Alpha_10h.1	6690.47024605933	3	1	0	FALSE	0	Experiment 2
Q6R327_S1138	Alpha_10h	Alpha_10h.2	10562.6854118631	3	1	0	FALSE	0	Experiment 2
Q6R327_S1138	Alpha_10h	Alpha_10h.3	6678.76020515558	3	1	0	FALSE	0	Experiment 2
Q6R327_S1138	Alpha_24h	Alpha_24h.1	9024.3093243001	3	1	0	FALSE	0	Experiment 2
Q6R327_S1138	Alpha_24h	Alpha_24h.2	3676.99072897778	3	1	0	FALSE	0	Experiment 2
Q6R327_S1138	Alpha_24h	Alpha_24h.3	5737.40094268595	3	1	0	FALSE	0	Experiment 2
Q6R327_S1138	Delta_10h	Delta_10h.1	5781.37520545745	3	1	0	FALSE	0	Experiment 2
Q6R327_S1138	Delta_10h	Delta_10h.2	10878.5160563882	3	1	0	FALSE	0	Experiment 2
Q6R327_S1138	Delta_10h	Delta_10h.3	7252.25757828112	3	1	0	FALSE	0	Experiment 2
Q6R327_S1138	Delta_24h	Delta_24h.1	4436.15794990031	3	1	0	FALSE	0	Experiment 2
Q6R327_S1138	Delta_24h	Delta_24h.2	5246.54909299768	3	1	0	FALSE	0	Experiment 2
Q6R327_S1138	Delta_24h	Delta_24h.3	8263.17841073649	3	1	0	FALSE	0	Experiment 2
Q6R327_S1138	IC19_10h	IC19_10h.1	6985.53943412848	3	1	0	FALSE	0	Experiment 2
Q6R327_S1138	IC19_10h	IC19_10h.2	5283.41400393776	3	1	0	FALSE	0	Experiment 2
Q6R327_S1138	IC19_10h	IC19_10h.3	4693.35932990543	3	1	0	FALSE	0	Experiment 2
Q6R327_S1138	IC19_24h	IC19_24h.1	1673.28983788672	3	1	0	FALSE	0	Experiment 2
Q6R327_S1138	IC19_24h	IC19_24h.2	13593.1233676737	3	1	0	FALSE	0	Experiment 2
Q6R327_S1138	IC19_24h	IC19_24h.3	3781.14942162568	3	1	0	FALSE	0	Experiment 2
Q6R327_S1138	Mock_10h	Mock_10h.1	7126.42117961428	3	1	0	FALSE	0	Experiment 2
Q6R327_S1138	Mock_10h	Mock_10h.2	9811.1607891049	3	1	0	FALSE	0	Experiment 2
Q6R327_S1138	Mock_10h	Mock_10h.3	4357.34731849419	3	1	0	FALSE	0	Experiment 2
Q6R327_S1138	Mock_24h	Mock_24h.1	2072.94692280844	3	1	0	FALSE	0	Experiment 2
Q6R327_S1138	Mock_24h	Mock_24h.2	10581.3722792337	3	1	0	FALSE	0	Experiment 2
Q6R327_S1138	Mock_24h	Mock_24h.3	13020.6153013279	3	1	0	FALSE	0	Experiment 2
Q6R327_S1138	OmicronBA1_10h	OmicronBA1_10h.1	7558.05911159498	3	1	0	FALSE	0	Experiment 2
Q6R327_S1138	OmicronBA1_10h	OmicronBA1_10h.2	9808.55655437307	3	1	0	FALSE	0	Experiment 2
Q6R327_S1138	OmicronBA1_10h	OmicronBA1_10h.3	6488.0201733615	3	1	0	FALSE	0	Experiment 2
Q6R327_S1138	OmicronBA1_24h	OmicronBA1_24h.1	5149.26332999697	3	1	0	FALSE	0	Experiment 2
Q6R327_S1138	OmicronBA1_24h	OmicronBA1_24h.2	7091.10467188594	3	1	0	FALSE	0	Experiment 2
Q6R327_S1138	OmicronBA1_24h	OmicronBA1_24h.3	7415.03836239435	3	1	0	FALSE	0	Experiment 2
Q6R327_S1138	VIC_10h	VIC_10h.1	4439.76027563165	3	1	0	FALSE	0	Experiment 2
Q6R327_S1138	VIC_10h	VIC_10h.2	6120.45377432601	3	1	0	FALSE	0	Experiment 2
Q6R327_S1138	VIC_10h	VIC_10h.3	927.293390209993	3	1	0	FALSE	0	Experiment 2
Q6R327_S1138	VIC_24h	VIC_24h.1	6832.84322896919	3	1	0	FALSE	0	Experiment 2
Q6R327_S1138	VIC_24h	VIC_24h.2	5873.9896216405	3	1	0	FALSE	0	Experiment 2
Q6R327_S1138	VIC_24h	VIC_24h.3	4629.99530614379	3	1	0	FALSE	0	Experiment 2
Q6R327_S1174;Q6R327_S1177	Alpha_10h	Alpha_10h.1	7373.67599793904	6	2	0	FALSE	0	Experiment 2
Q6R327_S1174;Q6R327_S1177	Alpha_10h	Alpha_10h.2	12173.1507254186	6	2	0	FALSE	0	Experiment 2
Q6R327_S1174;Q6R327_S1177	Alpha_10h	Alpha_10h.3	8279.12297553512	6	2	0	FALSE	0	Experiment 2
Q6R327_S1174;Q6R327_S1177	Alpha_24h	Alpha_24h.1	7766.04160524065	6	2	0	FALSE	0	Experiment 2
Q6R327_S1174;Q6R327_S1177	Alpha_24h	Alpha_24h.2	2903.68845400652	6	2	0	FALSE	0	Experiment 2
Q6R327_S1174;Q6R327_S1177	Alpha_24h	Alpha_24h.3	3361.80137138338	6	1	0.5	TRUE	0	Experiment 2
Q6R327_S1174;Q6R327_S1177	Delta_10h	Delta_10h.1	7753.51851631299	6	2	0	FALSE	0	Experiment 2
Q6R327_S1174;Q6R327_S1177	Delta_10h	Delta_10h.2	5686.69273859976	6	2	0	FALSE	0	Experiment 2
Q6R327_S1174;Q6R327_S1177	Delta_10h	Delta_10h.3	6487.63128103665	6	2	0	FALSE	0	Experiment 2
Q6R327_S1174;Q6R327_S1177	Delta_24h	Delta_24h.1	2344.10336422279	6	2	0	FALSE	0	Experiment 2
Q6R327_S1174;Q6R327_S1177	Delta_24h	Delta_24h.2	4834.44043413758	6	2	0	FALSE	0	Experiment 2
Q6R327_S1174;Q6R327_S1177	Delta_24h	Delta_24h.3	1714.0399925098	6	2	0	FALSE	0	Experiment 2
Q6R327_S1174;Q6R327_S1177	IC19_10h	IC19_10h.1	7217.61863793251	6	2	0	FALSE	0	Experiment 2
Q6R327_S1174;Q6R327_S1177	IC19_10h	IC19_10h.2	4609.54141093663	6	2	0	FALSE	0	Experiment 2
Q6R327_S1174;Q6R327_S1177	IC19_10h	IC19_10h.3	5234.75325501542	6	2	0	FALSE	0	Experiment 2
Q6R327_S1174;Q6R327_S1177	IC19_24h	IC19_24h.1	9299.90481164983	6	2	0	FALSE	0	Experiment 2
Q6R327_S1174;Q6R327_S1177	IC19_24h	IC19_24h.2	10001.5432552518	6	2	0	FALSE	0	Experiment 2
Q6R327_S1174;Q6R327_S1177	IC19_24h	IC19_24h.3	2226.58456620776	6	2	0	FALSE	0	Experiment 2
Q6R327_S1174;Q6R327_S1177	Mock_10h	Mock_10h.1	2801.21836385089	6	2	0	FALSE	0	Experiment 2
Q6R327_S1174;Q6R327_S1177	Mock_10h	Mock_10h.2	6241.29423113318	6	2	0	FALSE	0	Experiment 2
Q6R327_S1174;Q6R327_S1177	Mock_10h	Mock_10h.3	7964.77706302686	6	2	0	FALSE	0	Experiment 2
Q6R327_S1174;Q6R327_S1177	Mock_24h	Mock_24h.1	11005.7639259356	6	2	0	FALSE	0	Experiment 2
Q6R327_S1174;Q6R327_S1177	Mock_24h	Mock_24h.2	7096.51413912731	6	2	0	FALSE	0	Experiment 2
Q6R327_S1174;Q6R327_S1177	Mock_24h	Mock_24h.3	18621.6777942253	6	2	0	FALSE	0	Experiment 2
Q6R327_S1174;Q6R327_S1177	OmicronBA1_10h	OmicronBA1_10h.1	3023.44900437336	6	2	0	FALSE	0	Experiment 2
Q6R327_S1174;Q6R327_S1177	OmicronBA1_10h	OmicronBA1_10h.2	9572.66896536961	6	2	0	FALSE	0	Experiment 2
Q6R327_S1174;Q6R327_S1177	OmicronBA1_10h	OmicronBA1_10h.3	8747.52678334879	6	2	0	FALSE	0	Experiment 2
Q6R327_S1174;Q6R327_S1177	OmicronBA1_24h	OmicronBA1_24h.1	4482.99345975205	6	2	0	FALSE	0	Experiment 2
Q6R327_S1174;Q6R327_S1177	OmicronBA1_24h	OmicronBA1_24h.2	4600.7200377333	6	2	0	FALSE	0	Experiment 2
Q6R327_S1174;Q6R327_S1177	OmicronBA1_24h	OmicronBA1_24h.3	5593.4238755842	6	2	0	FALSE	0	Experiment 2
Q6R327_S1174;Q6R327_S1177	VIC_10h	VIC_10h.1	8061.71521494341	6	2	0	FALSE	0	Experiment 2
Q6R327_S1174;Q6R327_S1177	VIC_10h	VIC_10h.2	8960.14260519676	6	2	0	FALSE	0	Experiment 2
Q6R327_S1174;Q6R327_S1177	VIC_10h	VIC_10h.3	9635.92059228979	6	2	0	FALSE	0	Experiment 2
Q6R327_S1174;Q6R327_S1177	VIC_24h	VIC_24h.1	2036.51342472491	6	1	0.5	TRUE	0	Experiment 2
Q6R327_S1174;Q6R327_S1177	VIC_24h	VIC_24h.2	6421.10185594088	6	2	0	FALSE	0	Experiment 2
Q6R327_S1174;Q6R327_S1177	VIC_24h	VIC_24h.3	4338.33201338944	6	2	0	FALSE	0	Experiment 2
Q6R327_S1177	Alpha_10h	Alpha_10h.1	4688.45184465925	6	2	0	FALSE	0	Experiment 2
Q6R327_S1177	Alpha_10h	Alpha_10h.2	3581.56430287637	6	2	0	FALSE	0	Experiment 2
Q6R327_S1177	Alpha_10h	Alpha_10h.3	4691.28259689828	6	2	0	FALSE	0	Experiment 2
Q6R327_S1177	Alpha_24h	Alpha_24h.1	3573.49020606375	6	2	0	FALSE	0	Experiment 2
Q6R327_S1177	Alpha_24h	Alpha_24h.2	3398.683605369	6	2	0	FALSE	0	Experiment 2
Q6R327_S1177	Alpha_24h	Alpha_24h.3	1830.47156414171	6	2	0	FALSE	0	Experiment 2
Q6R327_S1177	Delta_10h	Delta_10h.1	4906.48280021186	6	2	0	FALSE	0	Experiment 2
Q6R327_S1177	Delta_10h	Delta_10h.2	5976.83522182967	6	2	0	FALSE	0	Experiment 2
Q6R327_S1177	Delta_10h	Delta_10h.3	2415.81634188749	6	1	0.5	TRUE	0	Experiment 2
Q6R327_S1177	Delta_24h	Delta_24h.1	2847.23382622188	6	2	0	FALSE	0	Experiment 2
Q6R327_S1177	Delta_24h	Delta_24h.2	2537.09130330429	6	2	0	FALSE	0	Experiment 2
Q6R327_S1177	Delta_24h	Delta_24h.3	2999.46170041715	6	2	0	FALSE	0	Experiment 2
Q6R327_S1177	IC19_10h	IC19_10h.1	5138.30365629897	6	2	0	FALSE	0	Experiment 2
Q6R327_S1177	IC19_10h	IC19_10h.2	5473.9398463288	6	2	0	FALSE	0	Experiment 2
Q6R327_S1177	IC19_10h	IC19_10h.3	5360.58239683293	6	2	0	FALSE	0	Experiment 2
Q6R327_S1177	IC19_24h	IC19_24h.1	5590.36770258805	6	1	0.5	TRUE	0	Experiment 2
Q6R327_S1177	IC19_24h	IC19_24h.2	123590.982839196	6	1	0.5	TRUE	0	Experiment 2
Q6R327_S1177	IC19_24h	IC19_24h.3	6010.0759926149	6	2	0	FALSE	0	Experiment 2
Q6R327_S1177	Mock_10h	Mock_10h.1	12875.407754622	6	1	0.5	TRUE	0	Experiment 2
Q6R327_S1177	Mock_10h	Mock_10h.2	4879.50779948176	6	2	0	FALSE	0	Experiment 2
Q6R327_S1177	Mock_10h	Mock_10h.3	4089.88790724789	6	2	0	FALSE	0	Experiment 2
Q6R327_S1177	Mock_24h	Mock_24h.1	8147.84556865427	6	1	0.5	TRUE	0	Experiment 2
Q6R327_S1177	Mock_24h	Mock_24h.2	3293.77161810972	6	2	0	FALSE	0	Experiment 2
Q6R327_S1177	Mock_24h	Mock_24h.3	1696.14186716989	6	1	0.5	TRUE	0	Experiment 2
Q6R327_S1177	OmicronBA1_10h	OmicronBA1_10h.1	3005.40511273959	6	2	0	FALSE	0	Experiment 2
Q6R327_S1177	OmicronBA1_10h	OmicronBA1_10h.2	3005.2918214853	6	2	0	FALSE	0	Experiment 2
Q6R327_S1177	OmicronBA1_10h	OmicronBA1_10h.3	6688.98090803546	6	1	0.5	TRUE	0	Experiment 2
Q6R327_S1177	OmicronBA1_24h	OmicronBA1_24h.1	4174.57884734269	6	2	0	FALSE	0	Experiment 2
Q6R327_S1177	OmicronBA1_24h	OmicronBA1_24h.2	1704.81645940475	6	2	0	FALSE	0	Experiment 2
Q6R327_S1177	OmicronBA1_24h	OmicronBA1_24h.3	1369.40269191318	6	2	0	FALSE	0	Experiment 2
Q6R327_S1177	VIC_10h	VIC_10h.1	4212.38876109613	6	2	0	FALSE	0	Experiment 2
Q6R327_S1177	VIC_10h	VIC_10h.2	5398.36788671047	6	2	0	FALSE	0	Experiment 2
Q6R327_S1177	VIC_10h	VIC_10h.3	3835.60509849643	6	2	0	FALSE	0	Experiment 2
Q6R327_S1177	VIC_24h	VIC_24h.1	1934.38016286214	6	2	0	FALSE	0	Experiment 2
Q6R327_S1177	VIC_24h	VIC_24h.2	1126.66467222879	6	1	0.5	TRUE	0	Experiment 2
Q6R327_S1177	VIC_24h	VIC_24h.3	2661.82849897481	6	1	0.5	TRUE	0	Experiment 2
Q6R327_S1199	Alpha_10h	Alpha_10h.1	11148.813520196	3	1	0	FALSE	0	Experiment 2
Q6R327_S1199	Alpha_10h	Alpha_10h.2	11914.5064793213	3	1	0	FALSE	0	Experiment 2
Q6R327_S1199	Alpha_10h	Alpha_10h.3	9368.72143935557	3	1	0	FALSE	0	Experiment 2
Q6R327_S1199	Alpha_24h	Alpha_24h.1	5161.133579244	3	1	0	FALSE	0	Experiment 2
Q6R327_S1199	Alpha_24h	Alpha_24h.2	5470.34101291138	3	1	0	FALSE	0	Experiment 2
Q6R327_S1199	Alpha_24h	Alpha_24h.3	5601.35220690404	3	1	0	FALSE	0	Experiment 2
Q6R327_S1199	Delta_10h	Delta_10h.1	10510.5879801361	3	1	0	FALSE	0	Experiment 2
Q6R327_S1199	Delta_10h	Delta_10h.2	13663.5707960166	3	1	0	FALSE	0	Experiment 2
Q6R327_S1199	Delta_10h	Delta_10h.3	13428.5886036315	3	1	0	FALSE	0	Experiment 2
Q6R327_S1199	Delta_24h	Delta_24h.1	6177.36459005873	3	1	0	FALSE	0	Experiment 2
Q6R327_S1199	Delta_24h	Delta_24h.2	5927.35929748573	3	1	0	FALSE	0	Experiment 2
Q6R327_S1199	Delta_24h	Delta_24h.3	7050.14424055174	3	1	0	FALSE	0	Experiment 2
Q6R327_S1199	IC19_10h	IC19_10h.1	13074.9496817143	3	1	0	FALSE	0	Experiment 2
Q6R327_S1199	IC19_10h	IC19_10h.2	14632.7537923883	3	1	0	FALSE	0	Experiment 2
Q6R327_S1199	IC19_10h	IC19_10h.3	14021.6876661204	3	1	0	FALSE	0	Experiment 2
Q6R327_S1199	IC19_24h	IC19_24h.1	6678.76324168885	3	1	0	FALSE	0	Experiment 2
Q6R327_S1199	IC19_24h	IC19_24h.2	4644.01648000998	3	1	0	FALSE	0	Experiment 2
Q6R327_S1199	IC19_24h	IC19_24h.3	7287.41437721165	3	1	0	FALSE	0	Experiment 2
Q6R327_S1199	Mock_10h	Mock_10h.1	18780.2653870777	3	1	0	FALSE	0	Experiment 2
Q6R327_S1199	Mock_10h	Mock_10h.2	13781.4884938051	3	1	0	FALSE	0	Experiment 2
Q6R327_S1199	Mock_10h	Mock_10h.3	17774.4440499455	3	1	0	FALSE	0	Experiment 2
Q6R327_S1199	Mock_24h	Mock_24h.1	11218.1262557736	3	1	0	FALSE	0	Experiment 2
Q6R327_S1199	Mock_24h	Mock_24h.2	13218.8890096934	3	1	0	FALSE	0	Experiment 2
Q6R327_S1199	Mock_24h	Mock_24h.3	11316.6894834413	3	1	0	FALSE	0	Experiment 2
Q6R327_S1199	OmicronBA1_10h	OmicronBA1_10h.1	10659.6984103483	3	1	0	FALSE	0	Experiment 2
Q6R327_S1199	OmicronBA1_10h	OmicronBA1_10h.2	11005.5996488302	3	1	0	FALSE	0	Experiment 2
Q6R327_S1199	OmicronBA1_10h	OmicronBA1_10h.3	12234.7733522462	3	1	0	FALSE	0	Experiment 2
Q6R327_S1199	OmicronBA1_24h	OmicronBA1_24h.1	8963.79932623692	3	1	0	FALSE	0	Experiment 2
Q6R327_S1199	OmicronBA1_24h	OmicronBA1_24h.2	10685.8907834077	3	1	0	FALSE	0	Experiment 2
Q6R327_S1199	OmicronBA1_24h	OmicronBA1_24h.3	10134.1222738573	3	1	0	FALSE	0	Experiment 2
Q6R327_S1199	VIC_10h	VIC_10h.1	9898.56736769442	3	1	0	FALSE	0	Experiment 2
Q6R327_S1199	VIC_10h	VIC_10h.2	13687.1629214365	3	1	0	FALSE	0	Experiment 2
Q6R327_S1199	VIC_10h	VIC_10h.3	9992.41737312297	3	1	0	FALSE	0	Experiment 2
Q6R327_S1199	VIC_24h	VIC_24h.1	10617.4074854863	3	1	0	FALSE	0	Experiment 2
Q6R327_S1199	VIC_24h	VIC_24h.2	8926.1139585559	3	1	0	FALSE	0	Experiment 2
Q6R327_S1199	VIC_24h	VIC_24h.3	9090.77010726398	3	1	0	FALSE	0	Experiment 2
Q6R327_S1282	Alpha_10h	Alpha_10h.1	22854.4305945079	6	2	0	FALSE	0	Experiment 2
Q6R327_S1282	Alpha_10h	Alpha_10h.2	16553.4723635212	6	2	0	FALSE	0	Experiment 2
Q6R327_S1282	Alpha_10h	Alpha_10h.3	13296.9930069598	6	2	0	FALSE	0	Experiment 2
Q6R327_S1282	Alpha_24h	Alpha_24h.1	73261.8174014856	6	2	0	FALSE	0	Experiment 2
Q6R327_S1282	Alpha_24h	Alpha_24h.2	61585.4156547117	6	2	0	FALSE	0	Experiment 2
Q6R327_S1282	Alpha_24h	Alpha_24h.3	52683.6714689154	6	2	0	FALSE	0	Experiment 2
Q6R327_S1282	Delta_10h	Delta_10h.1	29681.52900598	6	2	0	FALSE	0	Experiment 2
Q6R327_S1282	Delta_10h	Delta_10h.2	16750.3411587706	6	2	0	FALSE	0	Experiment 2
Q6R327_S1282	Delta_10h	Delta_10h.3	23130.8819058693	6	2	0	FALSE	0	Experiment 2
Q6R327_S1282	Delta_24h	Delta_24h.1	73853.5126380447	6	2	0	FALSE	0	Experiment 2
Q6R327_S1282	Delta_24h	Delta_24h.2	49347.0337360478	6	2	0	FALSE	0	Experiment 2
Q6R327_S1282	Delta_24h	Delta_24h.3	63812.3977690673	6	2	0	FALSE	0	Experiment 2
Q6R327_S1282	IC19_10h	IC19_10h.1	51372.1887809293	6	2	0	FALSE	0	Experiment 2
Q6R327_S1282	IC19_10h	IC19_10h.2	4286.35407921787	6	2	0	FALSE	0	Experiment 2
Q6R327_S1282	IC19_10h	IC19_10h.3	9649.62831143877	6	2	0	FALSE	0	Experiment 2
Q6R327_S1282	IC19_24h	IC19_24h.1	8353.94095970573	6	2	0	FALSE	0	Experiment 2
Q6R327_S1282	IC19_24h	IC19_24h.2	1582.05019982672	6	2	0	FALSE	0	Experiment 2
Q6R327_S1282	IC19_24h	IC19_24h.3	65056.2238882231	6	2	0	FALSE	0	Experiment 2
Q6R327_S1282	Mock_10h	Mock_10h.1	75917.0822341306	6	2	0	FALSE	0	Experiment 2
Q6R327_S1282	Mock_10h	Mock_10h.2	9913.12531070466	6	2	0	FALSE	0	Experiment 2
Q6R327_S1282	Mock_10h	Mock_10h.3	18115.8481155881	6	2	0	FALSE	0	Experiment 2
Q6R327_S1282	Mock_24h	Mock_24h.1	16419.5215586219	6	2	0	FALSE	0	Experiment 2
Q6R327_S1282	Mock_24h	Mock_24h.2	18991.4744376931	6	2	0	FALSE	0	Experiment 2
Q6R327_S1282	Mock_24h	Mock_24h.3	5867.67772386135	6	2	0	FALSE	0	Experiment 2
Q6R327_S1282	OmicronBA1_10h	OmicronBA1_10h.1	24903.2654488421	6	2	0	FALSE	0	Experiment 2
Q6R327_S1282	OmicronBA1_10h	OmicronBA1_10h.2	36202.3752896661	6	2	0	FALSE	0	Experiment 2
Q6R327_S1282	OmicronBA1_10h	OmicronBA1_10h.3	5118.46368920727	6	2	0	FALSE	0	Experiment 2
Q6R327_S1282	OmicronBA1_24h	OmicronBA1_24h.1	58467.3778348376	6	2	0	FALSE	0	Experiment 2
Q6R327_S1282	OmicronBA1_24h	OmicronBA1_24h.2	33326.4484965487	6	2	0	FALSE	0	Experiment 2
Q6R327_S1282	OmicronBA1_24h	OmicronBA1_24h.3	33384.4678787314	6	2	0	FALSE	0	Experiment 2
Q6R327_S1282	VIC_10h	VIC_10h.1	29087.8374041329	6	2	0	FALSE	0	Experiment 2
Q6R327_S1282	VIC_10h	VIC_10h.2	7113.67339645934	6	2	0	FALSE	0	Experiment 2
Q6R327_S1282	VIC_10h	VIC_10h.3	15395.4887564136	6	2	0	FALSE	0	Experiment 2
Q6R327_S1282	VIC_24h	VIC_24h.1	37014.0645522534	6	2	0	FALSE	0	Experiment 2
Q6R327_S1282	VIC_24h	VIC_24h.2	13886.538227178	6	2	0	FALSE	0	Experiment 2
Q6R327_S1282	VIC_24h	VIC_24h.3	39506.6736961483	6	2	0	FALSE	0	Experiment 2
Q6R327_S1284	Alpha_10h	Alpha_10h.1	15974.5109343115	3	1	0	FALSE	0	Experiment 2
Q6R327_S1284	Alpha_10h	Alpha_10h.2	13460.1031914873	3	1	0	FALSE	0	Experiment 2
Q6R327_S1284	Alpha_10h	Alpha_10h.3	16622.4320761571	3	1	0	FALSE	0	Experiment 2
Q6R327_S1284	Alpha_24h	Alpha_24h.1	49557.2860768101	3	1	0	FALSE	0	Experiment 2
Q6R327_S1284	Alpha_24h	Alpha_24h.2	25636.0970658801	3	1	0	FALSE	0	Experiment 2
Q6R327_S1284	Alpha_24h	Alpha_24h.3	27797.338807054	3	1	0	FALSE	0	Experiment 2
Q6R327_S1284	Delta_10h	Delta_10h.1	25997.3425677489	3	1	0	FALSE	0	Experiment 2
Q6R327_S1284	Delta_10h	Delta_10h.2	20637.0254383146	3	1	0	FALSE	0	Experiment 2
Q6R327_S1284	Delta_10h	Delta_10h.3	28298.1654942472	3	1	0	FALSE	0	Experiment 2
Q6R327_S1284	Delta_24h	Delta_24h.1	61686.8129546782	3	1	0	FALSE	0	Experiment 2
Q6R327_S1284	Delta_24h	Delta_24h.2	29865.997958805	3	1	0	FALSE	0	Experiment 2
Q6R327_S1284	Delta_24h	Delta_24h.3	30395.3135208602	3	1	0	FALSE	0	Experiment 2
Q6R327_S1284	IC19_10h	IC19_10h.1	27359.8986481896	3	1	0	FALSE	0	Experiment 2
Q6R327_S1284	IC19_10h	IC19_10h.2	14012.471605795	3	1	0	FALSE	0	Experiment 2
Q6R327_S1284	IC19_10h	IC19_10h.3	15621.1886199515	3	1	0	FALSE	0	Experiment 2
Q6R327_S1284	IC19_24h	IC19_24h.1	4520.55875466784	3	1	0	FALSE	0	Experiment 2
Q6R327_S1284	IC19_24h	IC19_24h.2	2728.53622515228	3	1	0	FALSE	0	Experiment 2
Q6R327_S1284	IC19_24h	IC19_24h.3	49882.763371074	3	1	0	FALSE	0	Experiment 2
Q6R327_S1284	Mock_10h	Mock_10h.1	42844.2264240867	3	1	0	FALSE	0	Experiment 2
Q6R327_S1284	Mock_10h	Mock_10h.2	19205.1962671873	3	1	0	FALSE	0	Experiment 2
Q6R327_S1284	Mock_10h	Mock_10h.3	15143.2546233687	3	1	0	FALSE	0	Experiment 2
Q6R327_S1284	Mock_24h	Mock_24h.1	24833.7508639556	3	1	0	FALSE	0	Experiment 2
Q6R327_S1284	Mock_24h	Mock_24h.2	15178.0635212083	3	1	0	FALSE	0	Experiment 2
Q6R327_S1284	Mock_24h	Mock_24h.3	2511.66091496758	3	1	0	FALSE	0	Experiment 2
Q6R327_S1284	OmicronBA1_10h	OmicronBA1_10h.1	12860.7554484478	3	1	0	FALSE	0	Experiment 2
Q6R327_S1284	OmicronBA1_10h	OmicronBA1_10h.2	16377.6937945127	3	1	0	FALSE	0	Experiment 2
Q6R327_S1284	OmicronBA1_10h	OmicronBA1_10h.3	12504.2300600539	3	1	0	FALSE	0	Experiment 2
Q6R327_S1284	OmicronBA1_24h	OmicronBA1_24h.1	36465.2824334722	3	1	0	FALSE	0	Experiment 2
Q6R327_S1284	OmicronBA1_24h	OmicronBA1_24h.2	33586.3472502691	3	1	0	FALSE	0	Experiment 2
Q6R327_S1284	OmicronBA1_24h	OmicronBA1_24h.3	34433.8699096043	3	1	0	FALSE	0	Experiment 2
Q6R327_S1284	VIC_10h	VIC_10h.1	24354.1172928439	3	1	0	FALSE	0	Experiment 2
Q6R327_S1284	VIC_10h	VIC_10h.2	15117.1472038017	3	1	0	FALSE	0	Experiment 2
Q6R327_S1284	VIC_10h	VIC_10h.3	17782.493762891	3	1	0	FALSE	0	Experiment 2
Q6R327_S1284	VIC_24h	VIC_24h.1	45216.475136956	3	1	0	FALSE	0	Experiment 2
Q6R327_S1284	VIC_24h	VIC_24h.2	22010.5438652747	3	1	0	FALSE	0	Experiment 2
Q6R327_S1284	VIC_24h	VIC_24h.3	27322.0033073621	3	1	0	FALSE	0	Experiment 2
Q6R327_S1370	Alpha_10h	Alpha_10h.1	6170.60628497011	3	1	0	FALSE	0	Experiment 2
Q6R327_S1370	Alpha_10h	Alpha_10h.2	8806.06553291075	3	1	0	FALSE	0	Experiment 2
Q6R327_S1370	Alpha_10h	Alpha_10h.3	6548.91280613054	3	1	0	FALSE	0	Experiment 2
Q6R327_S1370	Alpha_24h	Alpha_24h.1	2723.71260997569	3	1	0	FALSE	0	Experiment 2
Q6R327_S1370	Alpha_24h	Alpha_24h.2	5596.85275263485	3	1	0	FALSE	0	Experiment 2
Q6R327_S1370	Alpha_24h	Alpha_24h.3	4561.17639424271	3	1	0	FALSE	0	Experiment 2
Q6R327_S1370	Delta_10h	Delta_10h.1	15176.3534128793	3	1	0	FALSE	0	Experiment 2
Q6R327_S1370	Delta_10h	Delta_10h.2	10173.6217176636	3	1	0	FALSE	0	Experiment 2
Q6R327_S1370	Delta_10h	Delta_10h.3	11847.0713524291	3	1	0	FALSE	0	Experiment 2
Q6R327_S1370	Delta_24h	Delta_24h.1	4204.75356435034	3	1	0	FALSE	0	Experiment 2
Q6R327_S1370	Delta_24h	Delta_24h.2	6671.2787835229	3	1	0	FALSE	0	Experiment 2
Q6R327_S1370	Delta_24h	Delta_24h.3	4788.51871773633	3	1	0	FALSE	0	Experiment 2
Q6R327_S1370	IC19_10h	IC19_10h.1	12261.0236389796	3	1	0	FALSE	0	Experiment 2
Q6R327_S1370	IC19_10h	IC19_10h.2	6091.53722031966	3	1	0	FALSE	0	Experiment 2
Q6R327_S1370	IC19_10h	IC19_10h.3	5594.44195493582	3	1	0	FALSE	0	Experiment 2
Q6R327_S1370	IC19_24h	IC19_24h.1	13615.6521591767	3	1	0	FALSE	0	Experiment 2
Q6R327_S1370	IC19_24h	IC19_24h.2	1527.91157658668	3	1	0	FALSE	0	Experiment 2
Q6R327_S1370	IC19_24h	IC19_24h.3	3265.28149977088	3	1	0	FALSE	0	Experiment 2
Q6R327_S1370	Mock_10h	Mock_10h.1	19951.1391983912	3	1	0	FALSE	0	Experiment 2
Q6R327_S1370	Mock_10h	Mock_10h.2	13108.9705218435	3	1	0	FALSE	0	Experiment 2
Q6R327_S1370	Mock_10h	Mock_10h.3	13749.899652558	3	1	0	FALSE	0	Experiment 2
Q6R327_S1370	Mock_24h	Mock_24h.1	11989.1372053029	3	1	0	FALSE	0	Experiment 2
Q6R327_S1370	Mock_24h	Mock_24h.2	3123.13079508526	3	1	0	FALSE	0	Experiment 2
Q6R327_S1370	Mock_24h	Mock_24h.3	1307.61483896209	3	1	0	FALSE	0	Experiment 2
Q6R327_S1370	OmicronBA1_10h	OmicronBA1_10h.1	4596.40729868745	3	1	0	FALSE	0	Experiment 2
Q6R327_S1370	OmicronBA1_10h	OmicronBA1_10h.2	6077.65876273978	3	1	0	FALSE	0	Experiment 2
Q6R327_S1370	OmicronBA1_10h	OmicronBA1_10h.3	5475.62280857452	3	1	0	FALSE	0	Experiment 2
Q6R327_S1370	OmicronBA1_24h	OmicronBA1_24h.1	8406.68220484732	3	1	0	FALSE	0	Experiment 2
Q6R327_S1370	OmicronBA1_24h	OmicronBA1_24h.2	1284.14639024694	3	1	0	FALSE	0	Experiment 2
Q6R327_S1370	OmicronBA1_24h	OmicronBA1_24h.3	7216.68749639788	3	1	0	FALSE	0	Experiment 2
Q6R327_S1370	VIC_10h	VIC_10h.1	7425.9007304842	3	1	0	FALSE	0	Experiment 2
Q6R327_S1370	VIC_10h	VIC_10h.2	6245.17239850685	3	1	0	FALSE	0	Experiment 2
Q6R327_S1370	VIC_10h	VIC_10h.3	5194.04493483735	3	1	0	FALSE	0	Experiment 2
Q6R327_S1370	VIC_24h	VIC_24h.1	7665.46274222412	3	1	0	FALSE	0	Experiment 2
Q6R327_S1370	VIC_24h	VIC_24h.2	22629.1787617435	3	1	0	FALSE	0	Experiment 2
Q6R327_S1370	VIC_24h	VIC_24h.3	16762.6645275099	3	1	0	FALSE	0	Experiment 2
Q6R327_S1385	Alpha_10h	Alpha_10h.1	8737.91135580704	3	1	0	FALSE	0	Experiment 2
Q6R327_S1385	Alpha_10h	Alpha_10h.2	6030.54558274142	3	1	0	FALSE	0	Experiment 2
Q6R327_S1385	Alpha_10h	Alpha_10h.3	6886.76787550249	3	1	0	FALSE	0	Experiment 2
Q6R327_S1385	Alpha_24h	Alpha_24h.1	10686.7808156223	3	1	0	FALSE	0	Experiment 2
Q6R327_S1385	Alpha_24h	Alpha_24h.2	11035.5531135138	3	1	0	FALSE	0	Experiment 2
Q6R327_S1385	Alpha_24h	Alpha_24h.3	8860.90449186889	3	1	0	FALSE	0	Experiment 2
Q6R327_S1385	Delta_10h	Delta_10h.1	8152.28960218798	3	1	0	FALSE	0	Experiment 2
Q6R327_S1385	Delta_10h	Delta_10h.2	7818.60622061005	3	1	0	FALSE	0	Experiment 2
Q6R327_S1385	Delta_10h	Delta_10h.3	7029.32493360503	3	1	0	FALSE	0	Experiment 2
Q6R327_S1385	Delta_24h	Delta_24h.1	13529.4838122074	3	1	0	FALSE	0	Experiment 2
Q6R327_S1385	Delta_24h	Delta_24h.2	11023.7019495826	3	1	0	FALSE	0	Experiment 2
Q6R327_S1385	Delta_24h	Delta_24h.3	10563.9213213533	3	1	0	FALSE	0	Experiment 2
Q6R327_S1385	IC19_10h	IC19_10h.1	7569.46124465717	3	1	0	FALSE	0	Experiment 2
Q6R327_S1385	IC19_10h	IC19_10h.2	7762.1958124949	3	1	0	FALSE	0	Experiment 2
Q6R327_S1385	IC19_10h	IC19_10h.3	7218.81237509752	3	1	0	FALSE	0	Experiment 2
Q6R327_S1385	IC19_24h	IC19_24h.2	323.589399802496	3	1	0	FALSE	0	Experiment 2
Q6R327_S1385	IC19_24h	IC19_24h.3	9503.36145263567	3	1	0	FALSE	0	Experiment 2
Q6R327_S1385	Mock_10h	Mock_10h.1	11591.4065832403	3	1	0	FALSE	0	Experiment 2
Q6R327_S1385	Mock_10h	Mock_10h.2	7415.50601454497	3	1	0	FALSE	0	Experiment 2
Q6R327_S1385	Mock_10h	Mock_10h.3	6442.97525360646	3	1	0	FALSE	0	Experiment 2
Q6R327_S1385	Mock_24h	Mock_24h.1	4754.3901409791	3	1	0	FALSE	0	Experiment 2
Q6R327_S1385	Mock_24h	Mock_24h.2	1018.59298247366	3	1	0	FALSE	0	Experiment 2
Q6R327_S1385	Mock_24h	Mock_24h.3	598.828665333662	3	1	0	FALSE	0	Experiment 2
Q6R327_S1385	OmicronBA1_10h	OmicronBA1_10h.1	7567.370300016	3	1	0	FALSE	0	Experiment 2
Q6R327_S1385	OmicronBA1_10h	OmicronBA1_10h.2	5819.50346493563	3	1	0	FALSE	0	Experiment 2
Q6R327_S1385	OmicronBA1_10h	OmicronBA1_10h.3	6562.91090614475	3	1	0	FALSE	0	Experiment 2
Q6R327_S1385	OmicronBA1_24h	OmicronBA1_24h.1	7885.10837270115	3	1	0	FALSE	0	Experiment 2
Q6R327_S1385	OmicronBA1_24h	OmicronBA1_24h.2	7235.93899838195	3	1	0	FALSE	0	Experiment 2
Q6R327_S1385	OmicronBA1_24h	OmicronBA1_24h.3	8530.12497159761	3	1	0	FALSE	0	Experiment 2
Q6R327_S1385	VIC_10h	VIC_10h.1	6447.01824108812	3	1	0	FALSE	0	Experiment 2
Q6R327_S1385	VIC_10h	VIC_10h.2	7333.68458541303	3	1	0	FALSE	0	Experiment 2
Q6R327_S1385	VIC_10h	VIC_10h.3	4828.37482559886	3	1	0	FALSE	0	Experiment 2
Q6R327_S1385	VIC_24h	VIC_24h.1	6638.08650210854	3	1	0	FALSE	0	Experiment 2
Q6R327_S1385	VIC_24h	VIC_24h.2	318.285905487433	3	1	0	FALSE	0	Experiment 2
Q6R327_S1385	VIC_24h	VIC_24h.3	5274.96693747788	3	1	0	FALSE	0	Experiment 2
Q6R327_S1385;Q6R327_S1388	Alpha_10h	Alpha_10h.1	12224.7718752294	3	1	0	FALSE	0	Experiment 2
Q6R327_S1385;Q6R327_S1388	Alpha_10h	Alpha_10h.2	5390.43415398534	3	1	0	FALSE	0	Experiment 2
Q6R327_S1385;Q6R327_S1388	Alpha_10h	Alpha_10h.3	15285.9696709151	3	1	0	FALSE	0	Experiment 2
Q6R327_S1385;Q6R327_S1388	Alpha_24h	Alpha_24h.1	3915.46675595752	3	1	0	FALSE	0	Experiment 2
Q6R327_S1385;Q6R327_S1388	Alpha_24h	Alpha_24h.2	8981.0597956431	3	1	0	FALSE	0	Experiment 2
Q6R327_S1385;Q6R327_S1388	Alpha_24h	Alpha_24h.3	11183.1396888925	3	1	0	FALSE	0	Experiment 2
Q6R327_S1385;Q6R327_S1388	Delta_10h	Delta_10h.1	9183.0661314555	3	1	0	FALSE	0	Experiment 2
Q6R327_S1385;Q6R327_S1388	Delta_10h	Delta_10h.2	9817.96036724507	3	1	0	FALSE	0	Experiment 2
Q6R327_S1385;Q6R327_S1388	Delta_10h	Delta_10h.3	11623.1791856969	3	1	0	FALSE	0	Experiment 2
Q6R327_S1385;Q6R327_S1388	Delta_24h	Delta_24h.1	4454.47666305049	3	1	0	FALSE	0	Experiment 2
Q6R327_S1385;Q6R327_S1388	Delta_24h	Delta_24h.2	7317.51722635596	3	1	0	FALSE	0	Experiment 2
Q6R327_S1385;Q6R327_S1388	Delta_24h	Delta_24h.3	1340.08308994321	3	1	0	FALSE	0	Experiment 2
Q6R327_S1385;Q6R327_S1388	IC19_10h	IC19_10h.1	7447.65708317801	3	1	0	FALSE	0	Experiment 2
Q6R327_S1385;Q6R327_S1388	IC19_10h	IC19_10h.2	8729.23517326871	3	1	0	FALSE	0	Experiment 2
Q6R327_S1385;Q6R327_S1388	IC19_10h	IC19_10h.3	11033.9974397303	3	1	0	FALSE	0	Experiment 2
Q6R327_S1385;Q6R327_S1388	IC19_24h	IC19_24h.1	13170.6670375282	3	1	0	FALSE	0	Experiment 2
Q6R327_S1385;Q6R327_S1388	IC19_24h	IC19_24h.2	28472.2903586482	3	1	0	FALSE	0	Experiment 2
Q6R327_S1385;Q6R327_S1388	IC19_24h	IC19_24h.3	4241.58810199145	3	1	0	FALSE	0	Experiment 2
Q6R327_S1385;Q6R327_S1388	Mock_10h	Mock_10h.1	8031.22065200409	3	1	0	FALSE	0	Experiment 2
Q6R327_S1385;Q6R327_S1388	Mock_10h	Mock_10h.2	7801.26598935443	3	1	0	FALSE	0	Experiment 2
Q6R327_S1385;Q6R327_S1388	Mock_10h	Mock_10h.3	10138.1258741114	3	1	0	FALSE	0	Experiment 2
Q6R327_S1385;Q6R327_S1388	Mock_24h	Mock_24h.1	9390.0930592859	3	1	0	FALSE	0	Experiment 2
Q6R327_S1385;Q6R327_S1388	Mock_24h	Mock_24h.2	18524.3945070236	3	1	0	FALSE	0	Experiment 2
Q6R327_S1385;Q6R327_S1388	Mock_24h	Mock_24h.3	35364.6193852692	3	1	0	FALSE	0	Experiment 2
Q6R327_S1385;Q6R327_S1388	OmicronBA1_10h	OmicronBA1_10h.1	9692.05937619095	3	1	0	FALSE	0	Experiment 2
Q6R327_S1385;Q6R327_S1388	OmicronBA1_10h	OmicronBA1_10h.2	11454.2461492929	3	1	0	FALSE	0	Experiment 2
Q6R327_S1385;Q6R327_S1388	OmicronBA1_10h	OmicronBA1_10h.3	7528.43734759508	3	1	0	FALSE	0	Experiment 2
Q6R327_S1385;Q6R327_S1388	OmicronBA1_24h	OmicronBA1_24h.1	8383.69240811352	3	1	0	FALSE	0	Experiment 2
Q6R327_S1385;Q6R327_S1388	OmicronBA1_24h	OmicronBA1_24h.2	8598.05723111984	3	1	0	FALSE	0	Experiment 2
Q6R327_S1385;Q6R327_S1388	OmicronBA1_24h	OmicronBA1_24h.3	7722.80237291613	3	1	0	FALSE	0	Experiment 2
Q6R327_S1385;Q6R327_S1388	VIC_10h	VIC_10h.1	2270.64989081363	3	1	0	FALSE	0	Experiment 2
Q6R327_S1385;Q6R327_S1388	VIC_10h	VIC_10h.2	7830.92882651174	3	1	0	FALSE	0	Experiment 2
Q6R327_S1385;Q6R327_S1388	VIC_10h	VIC_10h.3	2073.10528867157	3	1	0	FALSE	0	Experiment 2
Q6R327_S1385;Q6R327_S1388	VIC_24h	VIC_24h.1	1470.13217291924	3	1	0	FALSE	0	Experiment 2
Q6R327_S1385;Q6R327_S1388	VIC_24h	VIC_24h.2	23305.6003616824	3	1	0	FALSE	0	Experiment 2
Q6R327_S1385;Q6R327_S1388	VIC_24h	VIC_24h.3	8687.43176459913	3	1	0	FALSE	0	Experiment 2
Q6R327_S1388	Alpha_10h	Alpha_10h.1	27284.9451651092	3	1	0	FALSE	0	Experiment 2
Q6R327_S1388	Alpha_10h	Alpha_10h.2	22484.798988996	3	1	0	FALSE	0	Experiment 2
Q6R327_S1388	Alpha_10h	Alpha_10h.3	25649.5503174471	3	1	0	FALSE	0	Experiment 2
Q6R327_S1388	Alpha_24h	Alpha_24h.1	23460.7883790628	3	1	0	FALSE	0	Experiment 2
Q6R327_S1388	Alpha_24h	Alpha_24h.2	24925.6034368041	3	1	0	FALSE	0	Experiment 2
Q6R327_S1388	Alpha_24h	Alpha_24h.3	20810.7559107298	3	1	0	FALSE	0	Experiment 2
Q6R327_S1388	Delta_10h	Delta_10h.1	28826.1260571894	3	1	0	FALSE	0	Experiment 2
Q6R327_S1388	Delta_10h	Delta_10h.2	28755.2001519051	3	1	0	FALSE	0	Experiment 2
Q6R327_S1388	Delta_10h	Delta_10h.3	23138.5619213581	3	1	0	FALSE	0	Experiment 2
Q6R327_S1388	Delta_24h	Delta_24h.1	22568.5803241785	3	1	0	FALSE	0	Experiment 2
Q6R327_S1388	Delta_24h	Delta_24h.2	18059.7353029641	3	1	0	FALSE	0	Experiment 2
Q6R327_S1388	Delta_24h	Delta_24h.3	21460.2285569053	3	1	0	FALSE	0	Experiment 2
Q6R327_S1388	IC19_10h	IC19_10h.1	28629.5717414781	3	1	0	FALSE	0	Experiment 2
Q6R327_S1388	IC19_10h	IC19_10h.2	29873.429945341	3	1	0	FALSE	0	Experiment 2
Q6R327_S1388	IC19_10h	IC19_10h.3	25604.7450951589	3	1	0	FALSE	0	Experiment 2
Q6R327_S1388	IC19_24h	IC19_24h.3	25496.2151606038	3	1	0	FALSE	0	Experiment 2
Q6R327_S1388	Mock_10h	Mock_10h.1	30743.5545452717	3	1	0	FALSE	0	Experiment 2
Q6R327_S1388	Mock_10h	Mock_10h.2	28302.2914107511	3	1	0	FALSE	0	Experiment 2
Q6R327_S1388	Mock_10h	Mock_10h.3	18441.374183687	3	1	0	FALSE	0	Experiment 2
Q6R327_S1388	Mock_24h	Mock_24h.1	23669.7520490114	3	1	0	FALSE	0	Experiment 2
Q6R327_S1388	Mock_24h	Mock_24h.2	7231.32673523384	3	1	0	FALSE	0	Experiment 2
Q6R327_S1388	Mock_24h	Mock_24h.3	1185.32877721006	3	1	0	FALSE	0	Experiment 2
Q6R327_S1388	OmicronBA1_10h	OmicronBA1_10h.1	25673.9351629162	3	1	0	FALSE	0	Experiment 2
Q6R327_S1388	OmicronBA1_10h	OmicronBA1_10h.2	23977.0646222997	3	1	0	FALSE	0	Experiment 2
Q6R327_S1388	OmicronBA1_10h	OmicronBA1_10h.3	27198.2943249696	3	1	0	FALSE	0	Experiment 2
Q6R327_S1388	OmicronBA1_24h	OmicronBA1_24h.1	26325.7159088348	3	1	0	FALSE	0	Experiment 2
Q6R327_S1388	OmicronBA1_24h	OmicronBA1_24h.2	23036.8433055226	3	1	0	FALSE	0	Experiment 2
Q6R327_S1388	OmicronBA1_24h	OmicronBA1_24h.3	25008.8803672055	3	1	0	FALSE	0	Experiment 2
Q6R327_S1388	VIC_10h	VIC_10h.1	22065.0033581765	3	1	0	FALSE	0	Experiment 2
Q6R327_S1388	VIC_10h	VIC_10h.2	23935.2904800907	3	1	0	FALSE	0	Experiment 2
Q6R327_S1388	VIC_10h	VIC_10h.3	25769.6356983424	3	1	0	FALSE	0	Experiment 2
Q6R327_S1388	VIC_24h	VIC_24h.1	23985.8970411777	3	1	0	FALSE	0	Experiment 2
Q6R327_S1388	VIC_24h	VIC_24h.2	2854.22897763368	3	1	0	FALSE	0	Experiment 2
Q6R327_S1388	VIC_24h	VIC_24h.3	18328.0713241907	3	1	0	FALSE	0	Experiment 2
Q6R327_S1470	Alpha_10h	Alpha_10h.1	4944.88031856997	3	1	0	FALSE	0	Experiment 2
Q6R327_S1470	Alpha_10h	Alpha_10h.2	1118.40575554753	3	1	0	FALSE	0	Experiment 2
Q6R327_S1470	Alpha_10h	Alpha_10h.3	2132.62123365491	3	1	0	FALSE	0	Experiment 2
Q6R327_S1470	Alpha_24h	Alpha_24h.1	11001.6009463483	3	1	0	FALSE	0	Experiment 2
Q6R327_S1470	Alpha_24h	Alpha_24h.2	6667.95754664214	3	1	0	FALSE	0	Experiment 2
Q6R327_S1470	Alpha_24h	Alpha_24h.3	15960.9392048446	3	1	0	FALSE	0	Experiment 2
Q6R327_S1470	Delta_10h	Delta_10h.1	1143.95082709286	3	1	0	FALSE	0	Experiment 2
Q6R327_S1470	Delta_10h	Delta_10h.2	6637.45055651813	3	1	0	FALSE	0	Experiment 2
Q6R327_S1470	Delta_10h	Delta_10h.3	4616.81595593984	3	1	0	FALSE	0	Experiment 2
Q6R327_S1470	Delta_24h	Delta_24h.1	16077.6133566531	3	1	0	FALSE	0	Experiment 2
Q6R327_S1470	Delta_24h	Delta_24h.2	9875.91810728383	3	1	0	FALSE	0	Experiment 2
Q6R327_S1470	Delta_24h	Delta_24h.3	10870.2191748877	3	1	0	FALSE	0	Experiment 2
Q6R327_S1470	IC19_10h	IC19_10h.1	9629.55002929041	3	1	0	FALSE	0	Experiment 2
Q6R327_S1470	IC19_10h	IC19_10h.2	5628.66888118625	3	1	0	FALSE	0	Experiment 2
Q6R327_S1470	IC19_10h	IC19_10h.3	10230.1547218181	3	1	0	FALSE	0	Experiment 2
Q6R327_S1470	IC19_24h	IC19_24h.1	1966.97501346142	3	1	0	FALSE	0	Experiment 2
Q6R327_S1470	IC19_24h	IC19_24h.2	1548.02412890695	3	1	0	FALSE	0	Experiment 2
Q6R327_S1470	IC19_24h	IC19_24h.3	14452.9878091929	3	1	0	FALSE	0	Experiment 2
Q6R327_S1470	Mock_10h	Mock_10h.1	7122.91968087924	3	1	0	FALSE	0	Experiment 2
Q6R327_S1470	Mock_10h	Mock_10h.2	5653.92189344768	3	1	0	FALSE	0	Experiment 2
Q6R327_S1470	Mock_10h	Mock_10h.3	4469.90303374621	3	1	0	FALSE	0	Experiment 2
Q6R327_S1470	Mock_24h	Mock_24h.1	4508.05371890411	3	1	0	FALSE	0	Experiment 2
Q6R327_S1470	Mock_24h	Mock_24h.2	2331.19925088629	3	1	0	FALSE	0	Experiment 2
Q6R327_S1470	Mock_24h	Mock_24h.3	937.592314856018	3	1	0	FALSE	0	Experiment 2
Q6R327_S1470	OmicronBA1_10h	OmicronBA1_10h.1	6722.52574675908	3	1	0	FALSE	0	Experiment 2
Q6R327_S1470	OmicronBA1_10h	OmicronBA1_10h.2	2135.01840489855	3	1	0	FALSE	0	Experiment 2
Q6R327_S1470	OmicronBA1_10h	OmicronBA1_10h.3	4335.70891047789	3	1	0	FALSE	0	Experiment 2
Q6R327_S1470	OmicronBA1_24h	OmicronBA1_24h.1	12726.53724669	3	1	0	FALSE	0	Experiment 2
Q6R327_S1470	OmicronBA1_24h	OmicronBA1_24h.2	8880.79533894156	3	1	0	FALSE	0	Experiment 2
Q6R327_S1470	OmicronBA1_24h	OmicronBA1_24h.3	4633.13908127576	3	1	0	FALSE	0	Experiment 2
Q6R327_S1470	VIC_10h	VIC_10h.1	2854.6040567514	3	1	0	FALSE	0	Experiment 2
Q6R327_S1470	VIC_10h	VIC_10h.2	859.090327386117	3	1	0	FALSE	0	Experiment 2
Q6R327_S1470	VIC_10h	VIC_10h.3	5149.35844729999	3	1	0	FALSE	0	Experiment 2
Q6R327_S1470	VIC_24h	VIC_24h.1	9308.83151676238	3	1	0	FALSE	0	Experiment 2
Q6R327_S1470	VIC_24h	VIC_24h.2	1644.53967560973	3	1	0	FALSE	0	Experiment 2
Q6R327_S1470	VIC_24h	VIC_24h.3	9339.0177304788	3	1	0	FALSE	0	Experiment 2
Q6R327_S1479	Alpha_10h	Alpha_10h.1	1435.92039684585	3	1	0	FALSE	0	Experiment 2
Q6R327_S1479	Alpha_10h	Alpha_10h.2	1562.85592266366	3	1	0	FALSE	0	Experiment 2
Q6R327_S1479	Alpha_10h	Alpha_10h.3	1682.7771069252	3	1	0	FALSE	0	Experiment 2
Q6R327_S1479	Alpha_24h	Alpha_24h.1	4725.18166152055	3	1	0	FALSE	0	Experiment 2
Q6R327_S1479	Alpha_24h	Alpha_24h.2	6736.67371176235	3	1	0	FALSE	0	Experiment 2
Q6R327_S1479	Alpha_24h	Alpha_24h.3	4701.45609869583	3	1	0	FALSE	0	Experiment 2
Q6R327_S1479	Delta_10h	Delta_10h.1	2695.51285529494	3	1	0	FALSE	0	Experiment 2
Q6R327_S1479	Delta_10h	Delta_10h.2	2105.18299930131	3	1	0	FALSE	0	Experiment 2
Q6R327_S1479	Delta_10h	Delta_10h.3	3079.41667167786	3	1	0	FALSE	0	Experiment 2
Q6R327_S1479	Delta_24h	Delta_24h.1	8355.54767925408	3	1	0	FALSE	0	Experiment 2
Q6R327_S1479	Delta_24h	Delta_24h.2	4897.88454368484	3	1	0	FALSE	0	Experiment 2
Q6R327_S1479	Delta_24h	Delta_24h.3	6142.59465349039	3	1	0	FALSE	0	Experiment 2
Q6R327_S1479	IC19_10h	IC19_10h.1	2622.11216335418	3	1	0	FALSE	0	Experiment 2
Q6R327_S1479	IC19_10h	IC19_10h.2	2505.961359522	3	1	0	FALSE	0	Experiment 2
Q6R327_S1479	IC19_10h	IC19_10h.3	2156.78859974324	3	1	0	FALSE	0	Experiment 2
Q6R327_S1479	IC19_24h	IC19_24h.3	4663.35373122149	3	1	0	FALSE	0	Experiment 2
Q6R327_S1479	Mock_10h	Mock_10h.2	399.058984044027	3	1	0	FALSE	0	Experiment 2
Q6R327_S1479	Mock_10h	Mock_10h.3	550.939375473464	3	1	0	FALSE	0	Experiment 2
Q6R327_S1479	Mock_24h	Mock_24h.1	997.618134949597	3	1	0	FALSE	0	Experiment 2
Q6R327_S1479	OmicronBA1_10h	OmicronBA1_10h.1	1827.24029293255	3	1	0	FALSE	0	Experiment 2
Q6R327_S1479	OmicronBA1_10h	OmicronBA1_10h.2	887.863452578688	3	1	0	FALSE	0	Experiment 2
Q6R327_S1479	OmicronBA1_10h	OmicronBA1_10h.3	1831.68064938357	3	1	0	FALSE	0	Experiment 2
Q6R327_S1479	OmicronBA1_24h	OmicronBA1_24h.1	6582.00481323161	3	1	0	FALSE	0	Experiment 2
Q6R327_S1479	OmicronBA1_24h	OmicronBA1_24h.2	3946.84865957137	3	1	0	FALSE	0	Experiment 2
Q6R327_S1479	OmicronBA1_24h	OmicronBA1_24h.3	4885.69657633558	3	1	0	FALSE	0	Experiment 2
Q6R327_S1479	VIC_10h	VIC_10h.1	2299.10257736315	3	1	0	FALSE	0	Experiment 2
Q6R327_S1479	VIC_10h	VIC_10h.2	1230.05933500195	3	1	0	FALSE	0	Experiment 2
Q6R327_S1479	VIC_10h	VIC_10h.3	2246.18774635526	3	1	0	FALSE	0	Experiment 2
Q6R327_S1479	VIC_24h	VIC_24h.1	4270.51847411767	3	1	0	FALSE	0	Experiment 2
Q6R327_S1479	VIC_24h	VIC_24h.2	418.628081348332	3	1	0	FALSE	0	Experiment 2
Q6R327_S1479	VIC_24h	VIC_24h.3	4230.01123003732	3	1	0	FALSE	0	Experiment 2
Q6R327_S1591	Alpha_10h	Alpha_10h.1	1827.53486058003	3	1	0	FALSE	0	Experiment 2
Q6R327_S1591	Alpha_10h	Alpha_10h.2	1640.23508691111	3	1	0	FALSE	0	Experiment 2
Q6R327_S1591	Alpha_10h	Alpha_10h.3	1402.1241829847	3	1	0	FALSE	0	Experiment 2
Q6R327_S1591	Alpha_24h	Alpha_24h.1	1230.21989301597	3	1	0	FALSE	0	Experiment 2
Q6R327_S1591	Alpha_24h	Alpha_24h.2	1106.83758264204	3	1	0	FALSE	0	Experiment 2
Q6R327_S1591	Alpha_24h	Alpha_24h.3	1785.6005330507	3	1	0	FALSE	0	Experiment 2
Q6R327_S1591	Delta_10h	Delta_10h.1	948.93858690817	3	1	0	FALSE	0	Experiment 2
Q6R327_S1591	Delta_10h	Delta_10h.2	1426.83714265883	3	1	0	FALSE	0	Experiment 2
Q6R327_S1591	Delta_10h	Delta_10h.3	1844.38516238449	3	1	0	FALSE	0	Experiment 2
Q6R327_S1591	Delta_24h	Delta_24h.1	1247.12661223621	3	1	0	FALSE	0	Experiment 2
Q6R327_S1591	Delta_24h	Delta_24h.2	1034.14020628371	3	1	0	FALSE	0	Experiment 2
Q6R327_S1591	Delta_24h	Delta_24h.3	1786.8366489287	3	1	0	FALSE	0	Experiment 2
Q6R327_S1591	IC19_10h	IC19_10h.1	1836.55462895865	3	1	0	FALSE	0	Experiment 2
Q6R327_S1591	IC19_10h	IC19_10h.2	942.857557546972	3	1	0	FALSE	0	Experiment 2
Q6R327_S1591	IC19_10h	IC19_10h.3	1409.12673356391	3	1	0	FALSE	0	Experiment 2
Q6R327_S1591	IC19_24h	IC19_24h.3	1451.65229482529	3	1	0	FALSE	0	Experiment 2
Q6R327_S1591	Mock_10h	Mock_10h.2	987.379687386684	3	1	0	FALSE	0	Experiment 2
Q6R327_S1591	Mock_10h	Mock_10h.3	1309.79349195332	3	1	0	FALSE	0	Experiment 2
Q6R327_S1591	Mock_24h	Mock_24h.1	837.664967686178	3	1	0	FALSE	0	Experiment 2
Q6R327_S1591	OmicronBA1_10h	OmicronBA1_10h.1	973.211115639365	3	1	0	FALSE	0	Experiment 2
Q6R327_S1591	OmicronBA1_10h	OmicronBA1_10h.2	1705.21809575022	3	1	0	FALSE	0	Experiment 2
Q6R327_S1591	OmicronBA1_10h	OmicronBA1_10h.3	1563.37378416459	3	1	0	FALSE	0	Experiment 2
Q6R327_S1591	OmicronBA1_24h	OmicronBA1_24h.1	1070.85359368215	3	1	0	FALSE	0	Experiment 2
Q6R327_S1591	OmicronBA1_24h	OmicronBA1_24h.2	906.397579364942	3	1	0	FALSE	0	Experiment 2
Q6R327_S1591	OmicronBA1_24h	OmicronBA1_24h.3	1043.73154481935	3	1	0	FALSE	0	Experiment 2
Q6R327_S1591	VIC_10h	VIC_10h.1	1639.28444416456	3	1	0	FALSE	0	Experiment 2
Q6R327_S1591	VIC_10h	VIC_10h.2	1127.13690302053	3	1	0	FALSE	0	Experiment 2
Q6R327_S1591	VIC_10h	VIC_10h.3	1282.42211668026	3	1	0	FALSE	0	Experiment 2
Q6R327_S1591	VIC_24h	VIC_24h.1	770.487162109262	3	1	0	FALSE	0	Experiment 2
Q6R327_S1591	VIC_24h	VIC_24h.3	858.769429323635	3	1	0	FALSE	0	Experiment 2
Q6R327_S21	Alpha_10h	Alpha_10h.1	21796.8599249126	9	3	0	FALSE	0	Experiment 2
Q6R327_S21	Alpha_10h	Alpha_10h.2	10957.7762163969	9	3	0	FALSE	0	Experiment 2
Q6R327_S21	Alpha_10h	Alpha_10h.3	18575.5402976754	9	3	0	FALSE	0	Experiment 2
Q6R327_S21	Alpha_24h	Alpha_24h.1	14848.4849209583	9	3	0	FALSE	0	Experiment 2
Q6R327_S21	Alpha_24h	Alpha_24h.2	11714.6725317071	9	3	0	FALSE	0	Experiment 2
Q6R327_S21	Alpha_24h	Alpha_24h.3	16470.6314632334	9	3	0	FALSE	0	Experiment 2
Q6R327_S21	Delta_10h	Delta_10h.1	24634.3881851478	9	3	0	FALSE	0	Experiment 2
Q6R327_S21	Delta_10h	Delta_10h.2	19179.2067828347	9	3	0	FALSE	0	Experiment 2
Q6R327_S21	Delta_10h	Delta_10h.3	21383.0425334095	9	3	0	FALSE	0	Experiment 2
Q6R327_S21	Delta_24h	Delta_24h.1	13117.1003855607	9	3	0	FALSE	0	Experiment 2
Q6R327_S21	Delta_24h	Delta_24h.2	15626.8321721874	9	3	0	FALSE	0	Experiment 2
Q6R327_S21	Delta_24h	Delta_24h.3	18146.3258284557	9	3	0	FALSE	0	Experiment 2
Q6R327_S21	IC19_10h	IC19_10h.1	22058.0767998739	9	3	0	FALSE	0	Experiment 2
Q6R327_S21	IC19_10h	IC19_10h.2	26978.6927481402	9	3	0	FALSE	0	Experiment 2
Q6R327_S21	IC19_10h	IC19_10h.3	20602.0489200674	9	3	0	FALSE	0	Experiment 2
Q6R327_S21	IC19_24h	IC19_24h.1	10184.2134211415	9	3	0	FALSE	0	Experiment 2
Q6R327_S21	IC19_24h	IC19_24h.2	39833.1778006073	9	3	0	FALSE	0	Experiment 2
Q6R327_S21	IC19_24h	IC19_24h.3	6932.6609539727	9	3	0	FALSE	0	Experiment 2
Q6R327_S21	Mock_10h	Mock_10h.1	20989.2667135939	9	2	0.333333333333333	FALSE	0	Experiment 2
Q6R327_S21	Mock_10h	Mock_10h.2	27040.6622409785	9	3	0	FALSE	0	Experiment 2
Q6R327_S21	Mock_10h	Mock_10h.3	10367.7859956567	9	3	0	FALSE	0	Experiment 2
Q6R327_S21	Mock_24h	Mock_24h.1	23784.1034431554	9	3	0	FALSE	0	Experiment 2
Q6R327_S21	Mock_24h	Mock_24h.2	14713.633593126	9	3	0	FALSE	0	Experiment 2
Q6R327_S21	Mock_24h	Mock_24h.3	11519.3967931519	9	3	0	FALSE	0	Experiment 2
Q6R327_S21	OmicronBA1_10h	OmicronBA1_10h.1	23643.9379377165	9	3	0	FALSE	0	Experiment 2
Q6R327_S21	OmicronBA1_10h	OmicronBA1_10h.2	25900.2093094202	9	3	0	FALSE	0	Experiment 2
Q6R327_S21	OmicronBA1_10h	OmicronBA1_10h.3	19681.9577838448	9	3	0	FALSE	0	Experiment 2
Q6R327_S21	OmicronBA1_24h	OmicronBA1_24h.1	19757.6320200022	9	3	0	FALSE	0	Experiment 2
Q6R327_S21	OmicronBA1_24h	OmicronBA1_24h.2	26691.5656331008	9	2	0.333333333333333	FALSE	0	Experiment 2
Q6R327_S21	OmicronBA1_24h	OmicronBA1_24h.3	15917.3031913626	9	3	0	FALSE	0	Experiment 2
Q6R327_S21	VIC_10h	VIC_10h.1	22217.5917507249	9	3	0	FALSE	0	Experiment 2
Q6R327_S21	VIC_10h	VIC_10h.2	24505.1215138271	9	3	0	FALSE	0	Experiment 2
Q6R327_S21	VIC_10h	VIC_10h.3	20289.9310955321	9	3	0	FALSE	0	Experiment 2
Q6R327_S21	VIC_24h	VIC_24h.1	10460.4592601813	9	3	0	FALSE	0	Experiment 2
Q6R327_S21	VIC_24h	VIC_24h.2	13188.116158526	9	3	0	FALSE	0	Experiment 2
Q6R327_S21	VIC_24h	VIC_24h.3	10981.1637615275	9	3	0	FALSE	0	Experiment 2
Q6R327_T1135	Alpha_10h	Alpha_10h.1	16656.6533685958	3	1	0	FALSE	0	Experiment 2
Q6R327_T1135	Alpha_10h	Alpha_10h.2	10330.7037647016	3	1	0	FALSE	0	Experiment 2
Q6R327_T1135	Alpha_10h	Alpha_10h.3	2492.26693208461	3	1	0	FALSE	0	Experiment 2
Q6R327_T1135	Alpha_24h	Alpha_24h.1	21355.8990498337	3	1	0	FALSE	0	Experiment 2
Q6R327_T1135	Alpha_24h	Alpha_24h.2	19714.5875418837	3	1	0	FALSE	0	Experiment 2
Q6R327_T1135	Alpha_24h	Alpha_24h.3	32411.9812843459	3	1	0	FALSE	0	Experiment 2
Q6R327_T1135	Delta_10h	Delta_10h.1	16133.659877094	3	1	0	FALSE	0	Experiment 2
Q6R327_T1135	Delta_10h	Delta_10h.2	11736.3387432843	3	1	0	FALSE	0	Experiment 2
Q6R327_T1135	Delta_10h	Delta_10h.3	2014.76150728221	3	1	0	FALSE	0	Experiment 2
Q6R327_T1135	Delta_24h	Delta_24h.1	10718.1434659077	3	1	0	FALSE	0	Experiment 2
Q6R327_T1135	Delta_24h	Delta_24h.2	12372.1318332911	3	1	0	FALSE	0	Experiment 2
Q6R327_T1135	Delta_24h	Delta_24h.3	13340.292336594	3	1	0	FALSE	0	Experiment 2
Q6R327_T1135	IC19_10h	IC19_10h.1	21758.1685265804	3	1	0	FALSE	0	Experiment 2
Q6R327_T1135	IC19_10h	IC19_10h.2	15467.0433329798	3	1	0	FALSE	0	Experiment 2
Q6R327_T1135	IC19_10h	IC19_10h.3	13867.1572752477	3	1	0	FALSE	0	Experiment 2
Q6R327_T1135	IC19_24h	IC19_24h.1	3149.89833898136	3	1	0	FALSE	0	Experiment 2
Q6R327_T1135	IC19_24h	IC19_24h.2	2598.65845562247	3	1	0	FALSE	0	Experiment 2
Q6R327_T1135	IC19_24h	IC19_24h.3	19281.3852972999	3	1	0	FALSE	0	Experiment 2
Q6R327_T1135	Mock_10h	Mock_10h.1	8079.22118810367	3	1	0	FALSE	0	Experiment 2
Q6R327_T1135	Mock_10h	Mock_10h.2	17125.9612540944	3	1	0	FALSE	0	Experiment 2
Q6R327_T1135	Mock_10h	Mock_10h.3	17266.3477499446	3	1	0	FALSE	0	Experiment 2
Q6R327_T1135	Mock_24h	Mock_24h.1	7078.50259925797	3	1	0	FALSE	0	Experiment 2
Q6R327_T1135	Mock_24h	Mock_24h.2	7596.65026810378	3	1	0	FALSE	0	Experiment 2
Q6R327_T1135	Mock_24h	Mock_24h.3	19953.5787054766	3	1	0	FALSE	0	Experiment 2
Q6R327_T1135	OmicronBA1_10h	OmicronBA1_10h.1	16113.0682173472	3	1	0	FALSE	0	Experiment 2
Q6R327_T1135	OmicronBA1_10h	OmicronBA1_10h.2	32475.3265490411	3	1	0	FALSE	0	Experiment 2
Q6R327_T1135	OmicronBA1_10h	OmicronBA1_10h.3	13659.3093697114	3	1	0	FALSE	0	Experiment 2
Q6R327_T1135	OmicronBA1_24h	OmicronBA1_24h.1	9118.1224896897	3	1	0	FALSE	0	Experiment 2
Q6R327_T1135	OmicronBA1_24h	OmicronBA1_24h.2	10663.9464640325	3	1	0	FALSE	0	Experiment 2
Q6R327_T1135	OmicronBA1_24h	OmicronBA1_24h.3	11367.0625008512	3	1	0	FALSE	0	Experiment 2
Q6R327_T1135	VIC_10h	VIC_10h.1	13621.4102373497	3	1	0	FALSE	0	Experiment 2
Q6R327_T1135	VIC_10h	VIC_10h.2	11802.4387698402	3	1	0	FALSE	0	Experiment 2
Q6R327_T1135	VIC_10h	VIC_10h.3	5065.52913138975	3	1	0	FALSE	0	Experiment 2
Q6R327_T1135	VIC_24h	VIC_24h.1	2421.98014954986	3	1	0	FALSE	0	Experiment 2
Q6R327_T1135	VIC_24h	VIC_24h.2	18924.9222377764	3	1	0	FALSE	0	Experiment 2
Q6R327_T1135	VIC_24h	VIC_24h.3	6589.85936438947	3	1	0	FALSE	0	Experiment 2
Q6R327_T1175;Q6R327_S1177	Alpha_10h	Alpha_10h.1	7952.99403813569	6	2	0	FALSE	0	Experiment 2
Q6R327_T1175;Q6R327_S1177	Alpha_10h	Alpha_10h.2	11882.9488224678	6	2	0	FALSE	0	Experiment 2
Q6R327_T1175;Q6R327_S1177	Alpha_10h	Alpha_10h.3	6743.55277171548	6	2	0	FALSE	0	Experiment 2
Q6R327_T1175;Q6R327_S1177	Alpha_24h	Alpha_24h.1	1842.24869901564	6	2	0	FALSE	0	Experiment 2
Q6R327_T1175;Q6R327_S1177	Alpha_24h	Alpha_24h.2	3314.36299428638	6	2	0	FALSE	0	Experiment 2
Q6R327_T1175;Q6R327_S1177	Alpha_24h	Alpha_24h.3	2440.0060629045	6	1	0.5	TRUE	0	Experiment 2
Q6R327_T1175;Q6R327_S1177	Delta_10h	Delta_10h.1	4298.01626110332	6	2	0	FALSE	0	Experiment 2
Q6R327_T1175;Q6R327_S1177	Delta_10h	Delta_10h.2	5309.99849676038	6	2	0	FALSE	0	Experiment 2
Q6R327_T1175;Q6R327_S1177	Delta_10h	Delta_10h.3	7472.39771269605	6	2	0	FALSE	0	Experiment 2
Q6R327_T1175;Q6R327_S1177	Delta_24h	Delta_24h.1	2649.61597293802	6	2	0	FALSE	0	Experiment 2
Q6R327_T1175;Q6R327_S1177	Delta_24h	Delta_24h.2	3589.64367438512	6	1	0.5	TRUE	0	Experiment 2
Q6R327_T1175;Q6R327_S1177	Delta_24h	Delta_24h.3	2123.0756103133	6	2	0	FALSE	0	Experiment 2
Q6R327_T1175;Q6R327_S1177	IC19_10h	IC19_10h.1	8390.00330119707	6	2	0	FALSE	0	Experiment 2
Q6R327_T1175;Q6R327_S1177	IC19_10h	IC19_10h.2	4017.72076954957	6	2	0	FALSE	0	Experiment 2
Q6R327_T1175;Q6R327_S1177	IC19_10h	IC19_10h.3	7469.15468163128	6	2	0	FALSE	0	Experiment 2
Q6R327_T1175;Q6R327_S1177	IC19_24h	IC19_24h.1	10682.7817499809	6	2	0	FALSE	0	Experiment 2
Q6R327_T1175;Q6R327_S1177	IC19_24h	IC19_24h.2	11375.0969575251	6	2	0	FALSE	0	Experiment 2
Q6R327_T1175;Q6R327_S1177	IC19_24h	IC19_24h.3	3164.05023149612	6	2	0	FALSE	0	Experiment 2
Q6R327_T1175;Q6R327_S1177	Mock_10h	Mock_10h.1	6412.94660569237	6	2	0	FALSE	0	Experiment 2
Q6R327_T1175;Q6R327_S1177	Mock_10h	Mock_10h.2	9131.41334223619	6	2	0	FALSE	0	Experiment 2
Q6R327_T1175;Q6R327_S1177	Mock_10h	Mock_10h.3	8702.52613958627	6	2	0	FALSE	0	Experiment 2
Q6R327_T1175;Q6R327_S1177	Mock_24h	Mock_24h.1	11792.4238068732	6	2	0	FALSE	0	Experiment 2
Q6R327_T1175;Q6R327_S1177	Mock_24h	Mock_24h.2	7819.41961991169	6	2	0	FALSE	0	Experiment 2
Q6R327_T1175;Q6R327_S1177	Mock_24h	Mock_24h.3	19732.5969470072	6	2	0	FALSE	0	Experiment 2
Q6R327_T1175;Q6R327_S1177	OmicronBA1_10h	OmicronBA1_10h.1	7182.41090623176	6	2	0	FALSE	0	Experiment 2
Q6R327_T1175;Q6R327_S1177	OmicronBA1_10h	OmicronBA1_10h.2	7746.37012200074	6	2	0	FALSE	0	Experiment 2
Q6R327_T1175;Q6R327_S1177	OmicronBA1_10h	OmicronBA1_10h.3	9171.19856126621	6	2	0	FALSE	0	Experiment 2
Q6R327_T1175;Q6R327_S1177	OmicronBA1_24h	OmicronBA1_24h.1	5027.63553144464	6	2	0	FALSE	0	Experiment 2
Q6R327_T1175;Q6R327_S1177	OmicronBA1_24h	OmicronBA1_24h.2	5229.13400152489	6	2	0	FALSE	0	Experiment 2
Q6R327_T1175;Q6R327_S1177	OmicronBA1_24h	OmicronBA1_24h.3	5909.62492247773	6	2	0	FALSE	0	Experiment 2
Q6R327_T1175;Q6R327_S1177	VIC_10h	VIC_10h.1	9002.4107115104	6	2	0	FALSE	0	Experiment 2
Q6R327_T1175;Q6R327_S1177	VIC_10h	VIC_10h.2	10153.1315807466	6	2	0	FALSE	0	Experiment 2
Q6R327_T1175;Q6R327_S1177	VIC_10h	VIC_10h.3	10270.4486495221	6	2	0	FALSE	0	Experiment 2
Q6R327_T1175;Q6R327_S1177	VIC_24h	VIC_24h.1	1687.95527957889	6	1	0.5	TRUE	0	Experiment 2
Q6R327_T1175;Q6R327_S1177	VIC_24h	VIC_24h.2	8510.44836340332	6	2	0	FALSE	0	Experiment 2
Q6R327_T1175;Q6R327_S1177	VIC_24h	VIC_24h.3	5516.56412397814	6	2	0	FALSE	0	Experiment 2
Q6R327_T1295	Alpha_10h	Alpha_10h.1	18394.2348066709	3	1	0	FALSE	0	Experiment 2
Q6R327_T1295	Alpha_10h	Alpha_10h.2	15005.8034951271	3	1	0	FALSE	0	Experiment 2
Q6R327_T1295	Alpha_10h	Alpha_10h.3	17499.5634752776	3	1	0	FALSE	0	Experiment 2
Q6R327_T1295	Alpha_24h	Alpha_24h.1	22270.4233940903	3	1	0	FALSE	0	Experiment 2
Q6R327_T1295	Alpha_24h	Alpha_24h.2	14493.3113384269	3	1	0	FALSE	0	Experiment 2
Q6R327_T1295	Alpha_24h	Alpha_24h.3	16600.1635187757	3	1	0	FALSE	0	Experiment 2
Q6R327_T1295	Delta_10h	Delta_10h.1	23023.8192884848	3	1	0	FALSE	0	Experiment 2
Q6R327_T1295	Delta_10h	Delta_10h.2	21646.9184745499	3	1	0	FALSE	0	Experiment 2
Q6R327_T1295	Delta_10h	Delta_10h.3	15156.2094486344	3	1	0	FALSE	0	Experiment 2
Q6R327_T1295	Delta_24h	Delta_24h.1	27930.0125023495	3	1	0	FALSE	0	Experiment 2
Q6R327_T1295	Delta_24h	Delta_24h.2	20748.0776214795	3	1	0	FALSE	0	Experiment 2
Q6R327_T1295	Delta_24h	Delta_24h.3	25398.2842161835	3	1	0	FALSE	0	Experiment 2
Q6R327_T1295	IC19_10h	IC19_10h.1	24465.1703663816	3	1	0	FALSE	0	Experiment 2
Q6R327_T1295	IC19_10h	IC19_10h.2	18461.2824309606	3	1	0	FALSE	0	Experiment 2
Q6R327_T1295	IC19_10h	IC19_10h.3	17404.5208374866	3	1	0	FALSE	0	Experiment 2
Q6R327_T1295	IC19_24h	IC19_24h.3	25243.8543353077	3	1	0	FALSE	0	Experiment 2
Q6R327_T1295	Mock_10h	Mock_10h.1	41570.3567858032	3	1	0	FALSE	0	Experiment 2
Q6R327_T1295	Mock_10h	Mock_10h.2	27422.7738817262	3	1	0	FALSE	0	Experiment 2
Q6R327_T1295	Mock_10h	Mock_10h.3	15612.2264826769	3	1	0	FALSE	0	Experiment 2
Q6R327_T1295	Mock_24h	Mock_24h.1	15637.3509828942	3	1	0	FALSE	0	Experiment 2
Q6R327_T1295	Mock_24h	Mock_24h.2	15810.7893907206	3	1	0	FALSE	0	Experiment 2
Q6R327_T1295	OmicronBA1_10h	OmicronBA1_10h.1	20469.4080879262	3	1	0	FALSE	0	Experiment 2
Q6R327_T1295	OmicronBA1_10h	OmicronBA1_10h.2	19764.4279018318	3	1	0	FALSE	0	Experiment 2
Q6R327_T1295	OmicronBA1_10h	OmicronBA1_10h.3	21699.3623921109	3	1	0	FALSE	0	Experiment 2
Q6R327_T1295	OmicronBA1_24h	OmicronBA1_24h.1	29446.10941371	3	1	0	FALSE	0	Experiment 2
Q6R327_T1295	OmicronBA1_24h	OmicronBA1_24h.2	22911.1531591746	3	1	0	FALSE	0	Experiment 2
Q6R327_T1295	OmicronBA1_24h	OmicronBA1_24h.3	23999.4134716239	3	1	0	FALSE	0	Experiment 2
Q6R327_T1295	VIC_10h	VIC_10h.1	17759.9060973598	3	1	0	FALSE	0	Experiment 2
Q6R327_T1295	VIC_10h	VIC_10h.2	16371.0899193408	3	1	0	FALSE	0	Experiment 2
Q6R327_T1295	VIC_10h	VIC_10h.3	26629.8396316153	3	1	0	FALSE	0	Experiment 2
Q6R327_T1295	VIC_24h	VIC_24h.1	24717.6338596501	3	1	0	FALSE	0	Experiment 2
Q6R327_T1295	VIC_24h	VIC_24h.2	9552.19534210696	3	1	0	FALSE	0	Experiment 2
Q6R327_T1295	VIC_24h	VIC_24h.3	10187.9890755561	3	1	0	FALSE	0	Experiment 2
Q6R327_T1472	Alpha_10h	Alpha_10h.1	5194.05666582195	6	2	0	FALSE	0	Experiment 2
Q6R327_T1472	Alpha_10h	Alpha_10h.2	3046.61515192079	6	2	0	FALSE	0	Experiment 2
Q6R327_T1472	Alpha_10h	Alpha_10h.3	3223.77531918964	6	2	0	FALSE	0	Experiment 2
Q6R327_T1472	Alpha_24h	Alpha_24h.1	8610.20484405305	6	2	0	FALSE	0	Experiment 2
Q6R327_T1472	Alpha_24h	Alpha_24h.2	6392.94746812741	6	2	0	FALSE	0	Experiment 2
Q6R327_T1472	Alpha_24h	Alpha_24h.3	9637.14097784106	6	2	0	FALSE	0	Experiment 2
Q6R327_T1472	Delta_10h	Delta_10h.1	4613.95466751693	6	2	0	FALSE	0	Experiment 2
Q6R327_T1472	Delta_10h	Delta_10h.2	6106.83573223803	6	2	0	FALSE	0	Experiment 2
Q6R327_T1472	Delta_10h	Delta_10h.3	5402.20411975976	6	2	0	FALSE	0	Experiment 2
Q6R327_T1472	Delta_24h	Delta_24h.1	10462.9997456603	6	2	0	FALSE	0	Experiment 2
Q6R327_T1472	Delta_24h	Delta_24h.2	7135.20864295984	6	2	0	FALSE	0	Experiment 2
Q6R327_T1472	Delta_24h	Delta_24h.3	7387.99804145384	6	2	0	FALSE	0	Experiment 2
Q6R327_T1472	IC19_10h	IC19_10h.1	8224.04236051806	6	2	0	FALSE	0	Experiment 2
Q6R327_T1472	IC19_10h	IC19_10h.2	5474.0055604572	6	2	0	FALSE	0	Experiment 2
Q6R327_T1472	IC19_10h	IC19_10h.3	5957.31105345869	6	2	0	FALSE	0	Experiment 2
Q6R327_T1472	IC19_24h	IC19_24h.1	1620.49909869819	6	1	0.5	TRUE	0	Experiment 2
Q6R327_T1472	IC19_24h	IC19_24h.2	6807.41437907658	6	1	0.5	TRUE	0	Experiment 2
Q6R327_T1472	IC19_24h	IC19_24h.3	8197.61148319097	6	2	0	FALSE	0	Experiment 2
Q6R327_T1472	Mock_10h	Mock_10h.1	16022.3586866544	6	2	0	FALSE	0	Experiment 2
Q6R327_T1472	Mock_10h	Mock_10h.2	4356.80118045079	6	2	0	FALSE	0	Experiment 2
Q6R327_T1472	Mock_10h	Mock_10h.3	3137.67964130529	6	2	0	FALSE	0	Experiment 2
Q6R327_T1472	Mock_24h	Mock_24h.1	1779.22519288633	6	2	0	FALSE	0	Experiment 2
Q6R327_T1472	Mock_24h	Mock_24h.2	4395.71410540102	6	1	0.5	TRUE	0	Experiment 2
Q6R327_T1472	Mock_24h	Mock_24h.3	2435.88351695058	6	1	0.5	TRUE	0	Experiment 2
Q6R327_T1472	OmicronBA1_10h	OmicronBA1_10h.1	5212.36548019005	6	2	0	FALSE	0	Experiment 2
Q6R327_T1472	OmicronBA1_10h	OmicronBA1_10h.2	5286.91727058105	6	2	0	FALSE	0	Experiment 2
Q6R327_T1472	OmicronBA1_10h	OmicronBA1_10h.3	4184.35143962093	6	2	0	FALSE	0	Experiment 2
Q6R327_T1472	OmicronBA1_24h	OmicronBA1_24h.1	10762.8140919728	6	2	0	FALSE	0	Experiment 2
Q6R327_T1472	OmicronBA1_24h	OmicronBA1_24h.2	7718.94129554462	6	2	0	FALSE	0	Experiment 2
Q6R327_T1472	OmicronBA1_24h	OmicronBA1_24h.3	8788.58043462485	6	2	0	FALSE	0	Experiment 2
Q6R327_T1472	VIC_10h	VIC_10h.1	4155.81706233361	6	2	0	FALSE	0	Experiment 2
Q6R327_T1472	VIC_10h	VIC_10h.2	4102.25264602287	6	2	0	FALSE	0	Experiment 2
Q6R327_T1472	VIC_10h	VIC_10h.3	4564.29352906415	6	2	0	FALSE	0	Experiment 2
Q6R327_T1472	VIC_24h	VIC_24h.1	8837.47567100503	6	2	0	FALSE	0	Experiment 2
Q6R327_T1472	VIC_24h	VIC_24h.2	948.177313045108	6	2	0	FALSE	0	Experiment 2
Q6R327_T1472	VIC_24h	VIC_24h.3	6758.5793635301	6	2	0	FALSE	0	Experiment 2
Q6R327_T31	Alpha_10h	Alpha_10h.1	28594.2621426531	3	1	0	FALSE	0	Experiment 2
Q6R327_T31	Alpha_10h	Alpha_10h.2	16778.6927359558	3	1	0	FALSE	0	Experiment 2
Q6R327_T31	Alpha_10h	Alpha_10h.3	22394.5906790576	3	1	0	FALSE	0	Experiment 2
Q6R327_T31	Alpha_24h	Alpha_24h.1	3910.76693734639	3	1	0	FALSE	0	Experiment 2
Q6R327_T31	Alpha_24h	Alpha_24h.2	8355.70174650212	3	1	0	FALSE	0	Experiment 2
Q6R327_T31	Alpha_24h	Alpha_24h.3	4671.63807894235	3	1	0	FALSE	0	Experiment 2
Q6R327_T31	Delta_10h	Delta_10h.1	23040.9330462379	3	1	0	FALSE	0	Experiment 2
Q6R327_T31	Delta_10h	Delta_10h.2	27476.4428590496	3	1	0	FALSE	0	Experiment 2
Q6R327_T31	Delta_10h	Delta_10h.3	18652.166765726	3	1	0	FALSE	0	Experiment 2
Q6R327_T31	Delta_24h	Delta_24h.1	18835.3060430135	3	1	0	FALSE	0	Experiment 2
Q6R327_T31	Delta_24h	Delta_24h.2	21926.5118879944	3	1	0	FALSE	0	Experiment 2
Q6R327_T31	Delta_24h	Delta_24h.3	17571.9707773461	3	1	0	FALSE	0	Experiment 2
Q6R327_T31	IC19_10h	IC19_10h.1	24066.8417883387	3	1	0	FALSE	0	Experiment 2
Q6R327_T31	IC19_10h	IC19_10h.2	27480.1301586706	3	1	0	FALSE	0	Experiment 2
Q6R327_T31	IC19_10h	IC19_10h.3	10580.2723334534	3	1	0	FALSE	0	Experiment 2
Q6R327_T31	IC19_24h	IC19_24h.1	29840.8449873123	3	1	0	FALSE	0	Experiment 2
Q6R327_T31	IC19_24h	IC19_24h.2	18705.6537582695	3	1	0	FALSE	0	Experiment 2
Q6R327_T31	IC19_24h	IC19_24h.3	5733.67905404531	3	1	0	FALSE	0	Experiment 2
Q6R327_T31	Mock_10h	Mock_10h.1	653.777539105389	3	1	0	FALSE	0	Experiment 2
Q6R327_T31	Mock_10h	Mock_10h.2	27406.9427888398	3	1	0	FALSE	0	Experiment 2
Q6R327_T31	Mock_10h	Mock_10h.3	5102.38777508731	3	1	0	FALSE	0	Experiment 2
Q6R327_T31	Mock_24h	Mock_24h.1	5323.6093556468	3	1	0	FALSE	0	Experiment 2
Q6R327_T31	Mock_24h	Mock_24h.2	14300.9154369823	3	1	0	FALSE	0	Experiment 2
Q6R327_T31	Mock_24h	Mock_24h.3	25099.3068337339	3	1	0	FALSE	0	Experiment 2
Q6R327_T31	OmicronBA1_10h	OmicronBA1_10h.1	15198.4625189582	3	1	0	FALSE	0	Experiment 2
Q6R327_T31	OmicronBA1_10h	OmicronBA1_10h.2	19849.8871048173	3	1	0	FALSE	0	Experiment 2
Q6R327_T31	OmicronBA1_10h	OmicronBA1_10h.3	2175.978219954	3	1	0	FALSE	0	Experiment 2
Q6R327_T31	OmicronBA1_24h	OmicronBA1_24h.1	25348.3890185928	3	1	0	FALSE	0	Experiment 2
Q6R327_T31	OmicronBA1_24h	OmicronBA1_24h.2	17769.5262778017	3	1	0	FALSE	0	Experiment 2
Q6R327_T31	OmicronBA1_24h	OmicronBA1_24h.3	22632.7452155702	3	1	0	FALSE	0	Experiment 2
Q6R327_T31	VIC_10h	VIC_10h.1	2581.86724062635	3	1	0	FALSE	0	Experiment 2
Q6R327_T31	VIC_10h	VIC_10h.2	7500.13395599699	3	1	0	FALSE	0	Experiment 2
Q6R327_T31	VIC_10h	VIC_10h.3	13707.503389345	3	1	0	FALSE	0	Experiment 2
Q6R327_T31	VIC_24h	VIC_24h.1	17414.7298803825	3	1	0	FALSE	0	Experiment 2
Q6R327_T31	VIC_24h	VIC_24h.2	11286.9240932823	3	1	0	FALSE	0	Experiment 2
Q6R327_T31	VIC_24h	VIC_24h.3	15773.2685324829	3	1	0	FALSE	0	Experiment 2
Q6RFH5_S361	Alpha_10h	Alpha_10h.1	4562.29441952984	3	1	0	FALSE	0	Experiment 2
Q6RFH5_S361	Alpha_10h	Alpha_10h.2	5025.18161693918	3	1	0	FALSE	0	Experiment 2
Q6RFH5_S361	Alpha_10h	Alpha_10h.3	5285.66304610765	3	1	0	FALSE	0	Experiment 2
Q6RFH5_S361	Alpha_24h	Alpha_24h.1	7689.4473260173	3	1	0	FALSE	0	Experiment 2
Q6RFH5_S361	Alpha_24h	Alpha_24h.2	7022.82309996089	3	1	0	FALSE	0	Experiment 2
Q6RFH5_S361	Alpha_24h	Alpha_24h.3	6759.26565077882	3	1	0	FALSE	0	Experiment 2
Q6RFH5_S361	Delta_10h	Delta_10h.1	6259.0982507929	3	1	0	FALSE	0	Experiment 2
Q6RFH5_S361	Delta_10h	Delta_10h.2	4843.55303756269	3	1	0	FALSE	0	Experiment 2
Q6RFH5_S361	Delta_10h	Delta_10h.3	4657.35322805912	3	1	0	FALSE	0	Experiment 2
Q6RFH5_S361	Delta_24h	Delta_24h.1	4147.48145935006	3	1	0	FALSE	0	Experiment 2
Q6RFH5_S361	Delta_24h	Delta_24h.2	5321.65763806416	3	1	0	FALSE	0	Experiment 2
Q6RFH5_S361	Delta_24h	Delta_24h.3	2941.68246992008	3	1	0	FALSE	0	Experiment 2
Q6RFH5_S361	IC19_10h	IC19_10h.1	3143.59930573017	3	1	0	FALSE	0	Experiment 2
Q6RFH5_S361	IC19_10h	IC19_10h.2	4400.04800394706	3	1	0	FALSE	0	Experiment 2
Q6RFH5_S361	IC19_10h	IC19_10h.3	4302.64423063715	3	1	0	FALSE	0	Experiment 2
Q6RFH5_S361	IC19_24h	IC19_24h.1	6320.21355938393	3	1	0	FALSE	0	Experiment 2
Q6RFH5_S361	IC19_24h	IC19_24h.2	4710.2519182569	3	1	0	FALSE	0	Experiment 2
Q6RFH5_S361	IC19_24h	IC19_24h.3	7214.8440432415	3	1	0	FALSE	0	Experiment 2
Q6RFH5_S361	Mock_10h	Mock_10h.1	5681.250112386	3	1	0	FALSE	0	Experiment 2
Q6RFH5_S361	Mock_10h	Mock_10h.2	4798.53167355089	3	1	0	FALSE	0	Experiment 2
Q6RFH5_S361	Mock_10h	Mock_10h.3	3529.00685292424	3	1	0	FALSE	0	Experiment 2
Q6RFH5_S361	Mock_24h	Mock_24h.1	4626.54313829068	3	1	0	FALSE	0	Experiment 2
Q6RFH5_S361	Mock_24h	Mock_24h.2	5635.91178455437	3	1	0	FALSE	0	Experiment 2
Q6RFH5_S361	Mock_24h	Mock_24h.3	6354.34329522319	3	1	0	FALSE	0	Experiment 2
Q6RFH5_S361	OmicronBA1_10h	OmicronBA1_10h.1	2876.7572577905	3	1	0	FALSE	0	Experiment 2
Q6RFH5_S361	OmicronBA1_10h	OmicronBA1_10h.2	3594.75667091257	3	1	0	FALSE	0	Experiment 2
Q6RFH5_S361	OmicronBA1_10h	OmicronBA1_10h.3	4394.78111914027	3	1	0	FALSE	0	Experiment 2
Q6RFH5_S361	OmicronBA1_24h	OmicronBA1_24h.1	6380.1054807953	3	1	0	FALSE	0	Experiment 2
Q6RFH5_S361	OmicronBA1_24h	OmicronBA1_24h.2	3510.97342465142	3	1	0	FALSE	0	Experiment 2
Q6RFH5_S361	OmicronBA1_24h	OmicronBA1_24h.3	5654.23125452231	3	1	0	FALSE	0	Experiment 2
Q6RFH5_S361	VIC_10h	VIC_10h.1	3597.77270746357	3	1	0	FALSE	0	Experiment 2
Q6RFH5_S361	VIC_10h	VIC_10h.2	4035.46885898275	3	1	0	FALSE	0	Experiment 2
Q6RFH5_S361	VIC_10h	VIC_10h.3	3632.39568973485	3	1	0	FALSE	0	Experiment 2
Q6RFH5_S361	VIC_24h	VIC_24h.1	1868.06717032055	3	1	0	FALSE	0	Experiment 2
Q6RFH5_S361	VIC_24h	VIC_24h.2	6869.10725660669	3	1	0	FALSE	0	Experiment 2
Q6RFH5_S361	VIC_24h	VIC_24h.3	6660.17087198616	3	1	0	FALSE	0	Experiment 2
Q6RFH5_S382	Alpha_10h	Alpha_10h.1	117582.316494181	3	1	0	FALSE	0	Experiment 2
Q6RFH5_S382	Alpha_10h	Alpha_10h.2	135750.022709394	3	1	0	FALSE	0	Experiment 2
Q6RFH5_S382	Alpha_10h	Alpha_10h.3	143493.432002159	3	1	0	FALSE	0	Experiment 2
Q6RFH5_S382	Alpha_24h	Alpha_24h.1	126684.983383113	3	1	0	FALSE	0	Experiment 2
Q6RFH5_S382	Alpha_24h	Alpha_24h.2	173014.838494655	3	1	0	FALSE	0	Experiment 2
Q6RFH5_S382	Alpha_24h	Alpha_24h.3	150515.25396527	3	1	0	FALSE	0	Experiment 2
Q6RFH5_S382	Delta_10h	Delta_10h.1	195199.113815278	3	1	0	FALSE	0	Experiment 2
Q6RFH5_S382	Delta_10h	Delta_10h.2	124102.208752073	3	1	0	FALSE	0	Experiment 2
Q6RFH5_S382	Delta_10h	Delta_10h.3	212944.243128987	3	1	0	FALSE	0	Experiment 2
Q6RFH5_S382	Delta_24h	Delta_24h.1	121263.918187187	3	1	0	FALSE	0	Experiment 2
Q6RFH5_S382	Delta_24h	Delta_24h.2	225880.839655103	3	1	0	FALSE	0	Experiment 2
Q6RFH5_S382	Delta_24h	Delta_24h.3	214831.453224423	3	1	0	FALSE	0	Experiment 2
Q6RFH5_S382	IC19_10h	IC19_10h.1	127565.705131218	3	1	0	FALSE	0	Experiment 2
Q6RFH5_S382	IC19_10h	IC19_10h.2	122814.871699457	3	1	0	FALSE	0	Experiment 2
Q6RFH5_S382	IC19_10h	IC19_10h.3	117941.900024381	3	1	0	FALSE	0	Experiment 2
Q6RFH5_S382	IC19_24h	IC19_24h.1	235358.594175196	3	1	0	FALSE	0	Experiment 2
Q6RFH5_S382	IC19_24h	IC19_24h.2	255730.236575181	3	1	0	FALSE	0	Experiment 2
Q6RFH5_S382	IC19_24h	IC19_24h.3	154837.847428186	3	1	0	FALSE	0	Experiment 2
Q6RFH5_S382	Mock_10h	Mock_10h.1	212529.341133574	3	1	0	FALSE	0	Experiment 2
Q6RFH5_S382	Mock_10h	Mock_10h.2	143277.0254525	3	1	0	FALSE	0	Experiment 2
Q6RFH5_S382	Mock_10h	Mock_10h.3	235670.574898828	3	1	0	FALSE	0	Experiment 2
Q6RFH5_S382	Mock_24h	Mock_24h.1	162375.533689937	3	1	0	FALSE	0	Experiment 2
Q6RFH5_S382	Mock_24h	Mock_24h.2	280757.274273786	3	1	0	FALSE	0	Experiment 2
Q6RFH5_S382	Mock_24h	Mock_24h.3	194436.310805059	3	1	0	FALSE	0	Experiment 2
Q6RFH5_S382	OmicronBA1_10h	OmicronBA1_10h.1	144078.059220993	3	1	0	FALSE	0	Experiment 2
Q6RFH5_S382	OmicronBA1_10h	OmicronBA1_10h.2	127684.360757983	3	1	0	FALSE	0	Experiment 2
Q6RFH5_S382	OmicronBA1_10h	OmicronBA1_10h.3	153537.88530853	3	1	0	FALSE	0	Experiment 2
Q6RFH5_S382	OmicronBA1_24h	OmicronBA1_24h.1	136793.941788626	3	1	0	FALSE	0	Experiment 2
Q6RFH5_S382	OmicronBA1_24h	OmicronBA1_24h.2	141242.826736959	3	1	0	FALSE	0	Experiment 2
Q6RFH5_S382	OmicronBA1_24h	OmicronBA1_24h.3	166027.663700992	3	1	0	FALSE	0	Experiment 2
Q6RFH5_S382	VIC_10h	VIC_10h.1	140575.588108082	3	1	0	FALSE	0	Experiment 2
Q6RFH5_S382	VIC_10h	VIC_10h.2	126034.850799125	3	1	0	FALSE	0	Experiment 2
Q6RFH5_S382	VIC_10h	VIC_10h.3	124886.290379146	3	1	0	FALSE	0	Experiment 2
Q6RFH5_S382	VIC_24h	VIC_24h.1	206160.41126912	3	1	0	FALSE	0	Experiment 2
Q6RFH5_S382	VIC_24h	VIC_24h.2	237480.822129947	3	1	0	FALSE	0	Experiment 2
Q6RFH5_S382	VIC_24h	VIC_24h.3	255557.831009669	3	1	0	FALSE	0	Experiment 2
Q6RFH5_S382;Q6RFH5_S384	Alpha_10h	Alpha_10h.1	44944.561956576	3	1	0	FALSE	0	Experiment 2
Q6RFH5_S382;Q6RFH5_S384	Alpha_10h	Alpha_10h.2	49615.5087479084	3	1	0	FALSE	0	Experiment 2
Q6RFH5_S382;Q6RFH5_S384	Alpha_10h	Alpha_10h.3	45371.3990215678	3	1	0	FALSE	0	Experiment 2
Q6RFH5_S382;Q6RFH5_S384	Alpha_24h	Alpha_24h.1	48737.0696776604	3	1	0	FALSE	0	Experiment 2
Q6RFH5_S382;Q6RFH5_S384	Alpha_24h	Alpha_24h.2	63047.5712949238	3	1	0	FALSE	0	Experiment 2
Q6RFH5_S382;Q6RFH5_S384	Alpha_24h	Alpha_24h.3	57826.2339977814	3	1	0	FALSE	0	Experiment 2
Q6RFH5_S382;Q6RFH5_S384	Delta_10h	Delta_10h.1	43943.1773090028	3	1	0	FALSE	0	Experiment 2
Q6RFH5_S382;Q6RFH5_S384	Delta_10h	Delta_10h.2	33775.9593059232	3	1	0	FALSE	0	Experiment 2
Q6RFH5_S382;Q6RFH5_S384	Delta_10h	Delta_10h.3	69029.8417593168	3	1	0	FALSE	0	Experiment 2
Q6RFH5_S382;Q6RFH5_S384	Delta_24h	Delta_24h.1	48422.5203690904	3	1	0	FALSE	0	Experiment 2
Q6RFH5_S382;Q6RFH5_S384	Delta_24h	Delta_24h.2	66159.8022915541	3	1	0	FALSE	0	Experiment 2
Q6RFH5_S382;Q6RFH5_S384	Delta_24h	Delta_24h.3	79331.8764681924	3	1	0	FALSE	0	Experiment 2
Q6RFH5_S382;Q6RFH5_S384	IC19_10h	IC19_10h.1	43437.0549348726	3	1	0	FALSE	0	Experiment 2
Q6RFH5_S382;Q6RFH5_S384	IC19_10h	IC19_10h.2	42603.8539288492	3	1	0	FALSE	0	Experiment 2
Q6RFH5_S382;Q6RFH5_S384	IC19_10h	IC19_10h.3	36186.6162245284	3	1	0	FALSE	0	Experiment 2
Q6RFH5_S382;Q6RFH5_S384	IC19_24h	IC19_24h.1	271511.447006448	3	1	0	FALSE	0	Experiment 2
Q6RFH5_S382;Q6RFH5_S384	IC19_24h	IC19_24h.2	242503.563464745	3	1	0	FALSE	0	Experiment 2
Q6RFH5_S382;Q6RFH5_S384	IC19_24h	IC19_24h.3	48635.7401140852	3	1	0	FALSE	0	Experiment 2
Q6RFH5_S382;Q6RFH5_S384	Mock_10h	Mock_10h.1	51262.2316274156	3	1	0	FALSE	0	Experiment 2
Q6RFH5_S382;Q6RFH5_S384	Mock_10h	Mock_10h.2	20470.1861980133	3	1	0	FALSE	0	Experiment 2
Q6RFH5_S382;Q6RFH5_S384	Mock_10h	Mock_10h.3	76260.0061536448	3	1	0	FALSE	0	Experiment 2
Q6RFH5_S382;Q6RFH5_S384	Mock_24h	Mock_24h.1	60418.9120069504	3	1	0	FALSE	0	Experiment 2
Q6RFH5_S382;Q6RFH5_S384	Mock_24h	Mock_24h.2	109911.807987201	3	1	0	FALSE	0	Experiment 2
Q6RFH5_S382;Q6RFH5_S384	Mock_24h	Mock_24h.3	140986.57807473	3	1	0	FALSE	0	Experiment 2
Q6RFH5_S382;Q6RFH5_S384	OmicronBA1_10h	OmicronBA1_10h.1	40807.5509772073	3	1	0	FALSE	0	Experiment 2
Q6RFH5_S382;Q6RFH5_S384	OmicronBA1_10h	OmicronBA1_10h.2	36357.438076504	3	1	0	FALSE	0	Experiment 2
Q6RFH5_S382;Q6RFH5_S384	OmicronBA1_10h	OmicronBA1_10h.3	49289.2996534253	3	1	0	FALSE	0	Experiment 2
Q6RFH5_S382;Q6RFH5_S384	OmicronBA1_24h	OmicronBA1_24h.1	46769.4961978839	3	1	0	FALSE	0	Experiment 2
Q6RFH5_S382;Q6RFH5_S384	OmicronBA1_24h	OmicronBA1_24h.2	51371.8174726885	3	1	0	FALSE	0	Experiment 2
Q6RFH5_S382;Q6RFH5_S384	OmicronBA1_24h	OmicronBA1_24h.3	56925.1703257928	3	1	0	FALSE	0	Experiment 2
Q6RFH5_S382;Q6RFH5_S384	VIC_10h	VIC_10h.1	46912.1097729075	3	1	0	FALSE	0	Experiment 2
Q6RFH5_S382;Q6RFH5_S384	VIC_10h	VIC_10h.2	39225.5062720737	3	1	0	FALSE	0	Experiment 2
Q6RFH5_S382;Q6RFH5_S384	VIC_10h	VIC_10h.3	39681.9595416788	3	1	0	FALSE	0	Experiment 2
Q6RFH5_S382;Q6RFH5_S384	VIC_24h	VIC_24h.1	67045.5047832946	3	1	0	FALSE	0	Experiment 2
Q6RFH5_S382;Q6RFH5_S384	VIC_24h	VIC_24h.2	104481.763644862	3	1	0	FALSE	0	Experiment 2
Q6RFH5_S382;Q6RFH5_S384	VIC_24h	VIC_24h.3	79047.1899624272	3	1	0	FALSE	0	Experiment 2
Q6RFH5_S382;Q6RFH5_T383	Alpha_10h	Alpha_10h.1	44917.465815184	3	1	0	FALSE	0	Experiment 2
Q6RFH5_S382;Q6RFH5_T383	Alpha_10h	Alpha_10h.2	49967.1440481652	3	1	0	FALSE	0	Experiment 2
Q6RFH5_S382;Q6RFH5_T383	Alpha_10h	Alpha_10h.3	45371.4298149227	3	1	0	FALSE	0	Experiment 2
Q6RFH5_S382;Q6RFH5_T383	Alpha_24h	Alpha_24h.1	48641.3776600445	3	1	0	FALSE	0	Experiment 2
Q6RFH5_S382;Q6RFH5_T383	Alpha_24h	Alpha_24h.2	61538.4255640515	3	1	0	FALSE	0	Experiment 2
Q6RFH5_S382;Q6RFH5_T383	Alpha_24h	Alpha_24h.3	57826.2339977814	3	1	0	FALSE	0	Experiment 2
Q6RFH5_S382;Q6RFH5_T383	Delta_10h	Delta_10h.1	43943.1479291619	3	1	0	FALSE	0	Experiment 2
Q6RFH5_S382;Q6RFH5_T383	Delta_10h	Delta_10h.2	33043.8874280272	3	1	0	FALSE	0	Experiment 2
Q6RFH5_S382;Q6RFH5_T383	Delta_10h	Delta_10h.3	69361.1340317171	3	1	0	FALSE	0	Experiment 2
Q6RFH5_S382;Q6RFH5_T383	Delta_24h	Delta_24h.1	48422.4927312397	3	1	0	FALSE	0	Experiment 2
Q6RFH5_S382;Q6RFH5_T383	Delta_24h	Delta_24h.2	66159.7635670779	3	1	0	FALSE	0	Experiment 2
Q6RFH5_S382;Q6RFH5_T383	Delta_24h	Delta_24h.3	78950.2256650504	3	1	0	FALSE	0	Experiment 2
Q6RFH5_S382;Q6RFH5_T383	IC19_10h	IC19_10h.1	41778.9174806317	3	1	0	FALSE	0	Experiment 2
Q6RFH5_S382;Q6RFH5_T383	IC19_10h	IC19_10h.2	42376.5180218926	3	1	0	FALSE	0	Experiment 2
Q6RFH5_S382;Q6RFH5_T383	IC19_10h	IC19_10h.3	35987.9275533358	3	1	0	FALSE	0	Experiment 2
Q6RFH5_S382;Q6RFH5_T383	IC19_24h	IC19_24h.1	271511.464920413	3	1	0	FALSE	0	Experiment 2
Q6RFH5_S382;Q6RFH5_T383	IC19_24h	IC19_24h.2	242503.602041874	3	1	0	FALSE	0	Experiment 2
Q6RFH5_S382;Q6RFH5_T383	IC19_24h	IC19_24h.3	48539.5844215726	3	1	0	FALSE	0	Experiment 2
Q6RFH5_S382;Q6RFH5_T383	Mock_10h	Mock_10h.1	49995.6386442282	3	1	0	FALSE	0	Experiment 2
Q6RFH5_S382;Q6RFH5_T383	Mock_10h	Mock_10h.2	20470.2259546501	3	1	0	FALSE	0	Experiment 2
Q6RFH5_S382;Q6RFH5_T383	Mock_10h	Mock_10h.3	66531.8676417007	3	1	0	FALSE	0	Experiment 2
Q6RFH5_S382;Q6RFH5_T383	Mock_24h	Mock_24h.1	60418.9400144959	3	1	0	FALSE	0	Experiment 2
Q6RFH5_S382;Q6RFH5_T383	Mock_24h	Mock_24h.2	109911.79203847	3	1	0	FALSE	0	Experiment 2
Q6RFH5_S382;Q6RFH5_T383	Mock_24h	Mock_24h.3	140172.306443636	3	1	0	FALSE	0	Experiment 2
Q6RFH5_S382;Q6RFH5_T383	OmicronBA1_10h	OmicronBA1_10h.1	42041.077093643	3	1	0	FALSE	0	Experiment 2
Q6RFH5_S382;Q6RFH5_T383	OmicronBA1_10h	OmicronBA1_10h.2	36659.7787893137	3	1	0	FALSE	0	Experiment 2
Q6RFH5_S382;Q6RFH5_T383	OmicronBA1_10h	OmicronBA1_10h.3	49289.3154148143	3	1	0	FALSE	0	Experiment 2
Q6RFH5_S382;Q6RFH5_T383	OmicronBA1_24h	OmicronBA1_24h.1	46769.6493978794	3	1	0	FALSE	0	Experiment 2
Q6RFH5_S382;Q6RFH5_T383	OmicronBA1_24h	OmicronBA1_24h.2	51371.8131935836	3	1	0	FALSE	0	Experiment 2
Q6RFH5_S382;Q6RFH5_T383	OmicronBA1_24h	OmicronBA1_24h.3	62978.1705966167	3	1	0	FALSE	0	Experiment 2
Q6RFH5_S382;Q6RFH5_T383	VIC_10h	VIC_10h.1	46912.117763622	3	1	0	FALSE	0	Experiment 2
Q6RFH5_S382;Q6RFH5_T383	VIC_10h	VIC_10h.2	38896.6297323072	3	1	0	FALSE	0	Experiment 2
Q6RFH5_S382;Q6RFH5_T383	VIC_10h	VIC_10h.3	39573.8798369205	3	1	0	FALSE	0	Experiment 2
Q6RFH5_S382;Q6RFH5_T383	VIC_24h	VIC_24h.1	69544.0053595571	3	1	0	FALSE	0	Experiment 2
Q6RFH5_S382;Q6RFH5_T383	VIC_24h	VIC_24h.2	104481.763644862	3	1	0	FALSE	0	Experiment 2
Q6RFH5_S382;Q6RFH5_T383	VIC_24h	VIC_24h.3	46568.2565072825	3	1	0	FALSE	0	Experiment 2
Q6RFH5_S384	Alpha_10h	Alpha_10h.1	130889.146281504	3	1	0	FALSE	0	Experiment 2
Q6RFH5_S384	Alpha_10h	Alpha_10h.2	149844.212981202	3	1	0	FALSE	0	Experiment 2
Q6RFH5_S384	Alpha_10h	Alpha_10h.3	158287.298838771	3	1	0	FALSE	0	Experiment 2
Q6RFH5_S384	Alpha_24h	Alpha_24h.1	139974.997915647	3	1	0	FALSE	0	Experiment 2
Q6RFH5_S384	Alpha_24h	Alpha_24h.2	192079.503080242	3	1	0	FALSE	0	Experiment 2
Q6RFH5_S384	Alpha_24h	Alpha_24h.3	166032.500640308	3	1	0	FALSE	0	Experiment 2
Q6RFH5_S384	Delta_10h	Delta_10h.1	215215.515980056	3	1	0	FALSE	0	Experiment 2
Q6RFH5_S384	Delta_10h	Delta_10h.2	136450.133987554	3	1	0	FALSE	0	Experiment 2
Q6RFH5_S384	Delta_10h	Delta_10h.3	235772.277535758	3	1	0	FALSE	0	Experiment 2
Q6RFH5_S384	Delta_24h	Delta_24h.1	134898.443970735	3	1	0	FALSE	0	Experiment 2
Q6RFH5_S384	Delta_24h	Delta_24h.2	246802.420363352	3	1	0	FALSE	0	Experiment 2
Q6RFH5_S384	Delta_24h	Delta_24h.3	237490.133599517	3	1	0	FALSE	0	Experiment 2
Q6RFH5_S384	IC19_10h	IC19_10h.1	141235.407842152	3	1	0	FALSE	0	Experiment 2
Q6RFH5_S384	IC19_10h	IC19_10h.2	137256.187250346	3	1	0	FALSE	0	Experiment 2
Q6RFH5_S384	IC19_10h	IC19_10h.3	130941.442565073	3	1	0	FALSE	0	Experiment 2
Q6RFH5_S384	IC19_24h	IC19_24h.1	261467.409467331	3	1	0	FALSE	0	Experiment 2
Q6RFH5_S384	IC19_24h	IC19_24h.2	300083.008134637	3	1	0	FALSE	0	Experiment 2
Q6RFH5_S384	IC19_24h	IC19_24h.3	171530.694112288	3	1	0	FALSE	0	Experiment 2
Q6RFH5_S384	Mock_10h	Mock_10h.1	235735.270126445	3	1	0	FALSE	0	Experiment 2
Q6RFH5_S384	Mock_10h	Mock_10h.2	158798.716285364	3	1	0	FALSE	0	Experiment 2
Q6RFH5_S384	Mock_10h	Mock_10h.3	260618.942694998	3	1	0	FALSE	0	Experiment 2
Q6RFH5_S384	Mock_24h	Mock_24h.1	178592.742378352	3	1	0	FALSE	0	Experiment 2
Q6RFH5_S384	Mock_24h	Mock_24h.2	308996.090193096	3	1	0	FALSE	0	Experiment 2
Q6RFH5_S384	Mock_24h	Mock_24h.3	213190.36005493	3	1	0	FALSE	0	Experiment 2
Q6RFH5_S384	OmicronBA1_10h	OmicronBA1_10h.1	159885.053695123	3	1	0	FALSE	0	Experiment 2
Q6RFH5_S384	OmicronBA1_10h	OmicronBA1_10h.2	140837.904795959	3	1	0	FALSE	0	Experiment 2
Q6RFH5_S384	OmicronBA1_10h	OmicronBA1_10h.3	171426.163521492	3	1	0	FALSE	0	Experiment 2
Q6RFH5_S384	OmicronBA1_24h	OmicronBA1_24h.1	151120.806169836	3	1	0	FALSE	0	Experiment 2
Q6RFH5_S384	OmicronBA1_24h	OmicronBA1_24h.2	158044.23549935	3	1	0	FALSE	0	Experiment 2
Q6RFH5_S384	OmicronBA1_24h	OmicronBA1_24h.3	182666.738989349	3	1	0	FALSE	0	Experiment 2
Q6RFH5_S384	VIC_10h	VIC_10h.1	155568.341775508	3	1	0	FALSE	0	Experiment 2
Q6RFH5_S384	VIC_10h	VIC_10h.2	143194.223835922	3	1	0	FALSE	0	Experiment 2
Q6RFH5_S384	VIC_10h	VIC_10h.3	138098.363932652	3	1	0	FALSE	0	Experiment 2
Q6RFH5_S384	VIC_24h	VIC_24h.1	229138.099829327	3	1	0	FALSE	0	Experiment 2
Q6RFH5_S384	VIC_24h	VIC_24h.2	262288.152290992	3	1	0	FALSE	0	Experiment 2
Q6RFH5_S384	VIC_24h	VIC_24h.3	282229.204292189	3	1	0	FALSE	0	Experiment 2
Q6RFH5_T383	Alpha_10h	Alpha_10h.1	145506.259213534	3	1	0	FALSE	0	Experiment 2
Q6RFH5_T383	Alpha_10h	Alpha_10h.2	165886.949714709	3	1	0	FALSE	0	Experiment 2
Q6RFH5_T383	Alpha_10h	Alpha_10h.3	174588.023111142	3	1	0	FALSE	0	Experiment 2
Q6RFH5_T383	Alpha_24h	Alpha_24h.1	155412.804893782	3	1	0	FALSE	0	Experiment 2
Q6RFH5_T383	Alpha_24h	Alpha_24h.2	212660.509513353	3	1	0	FALSE	0	Experiment 2
Q6RFH5_T383	Alpha_24h	Alpha_24h.3	183215.967108533	3	1	0	FALSE	0	Experiment 2
Q6RFH5_T383	Delta_10h	Delta_10h.1	242124.630454595	3	1	0	FALSE	0	Experiment 2
Q6RFH5_T383	Delta_10h	Delta_10h.2	151013.491757731	3	1	0	FALSE	0	Experiment 2
Q6RFH5_T383	Delta_10h	Delta_10h.3	261781.655711142	3	1	0	FALSE	0	Experiment 2
Q6RFH5_T383	Delta_24h	Delta_24h.1	151087.425775567	3	1	0	FALSE	0	Experiment 2
Q6RFH5_T383	Delta_24h	Delta_24h.2	273310.084450148	3	1	0	FALSE	0	Experiment 2
Q6RFH5_T383	Delta_24h	Delta_24h.3	264287.968892185	3	1	0	FALSE	0	Experiment 2
Q6RFH5_T383	IC19_10h	IC19_10h.1	155841.128054865	3	1	0	FALSE	0	Experiment 2
Q6RFH5_T383	IC19_10h	IC19_10h.2	151939.636611112	3	1	0	FALSE	0	Experiment 2
Q6RFH5_T383	IC19_10h	IC19_10h.3	144462.584261866	3	1	0	FALSE	0	Experiment 2
Q6RFH5_T383	IC19_24h	IC19_24h.1	286486.858653898	3	1	0	FALSE	0	Experiment 2
Q6RFH5_T383	IC19_24h	IC19_24h.2	328204.950574371	3	1	0	FALSE	0	Experiment 2
Q6RFH5_T383	IC19_24h	IC19_24h.3	189954.845478426	3	1	0	FALSE	0	Experiment 2
Q6RFH5_T383	Mock_10h	Mock_10h.1	260842.295325313	3	1	0	FALSE	0	Experiment 2
Q6RFH5_T383	Mock_10h	Mock_10h.2	175012.702691926	3	1	0	FALSE	0	Experiment 2
Q6RFH5_T383	Mock_10h	Mock_10h.3	288717.377021244	3	1	0	FALSE	0	Experiment 2
Q6RFH5_T383	Mock_24h	Mock_24h.1	199932.797089597	3	1	0	FALSE	0	Experiment 2
Q6RFH5_T383	Mock_24h	Mock_24h.2	344909.943875037	3	1	0	FALSE	0	Experiment 2
Q6RFH5_T383	Mock_24h	Mock_24h.3	236670.755517791	3	1	0	FALSE	0	Experiment 2
Q6RFH5_T383	OmicronBA1_10h	OmicronBA1_10h.1	177337.786428925	3	1	0	FALSE	0	Experiment 2
Q6RFH5_T383	OmicronBA1_10h	OmicronBA1_10h.2	156170.831160178	3	1	0	FALSE	0	Experiment 2
Q6RFH5_T383	OmicronBA1_10h	OmicronBA1_10h.3	189854.300833399	3	1	0	FALSE	0	Experiment 2
Q6RFH5_T383	OmicronBA1_24h	OmicronBA1_24h.1	167626.345475847	3	1	0	FALSE	0	Experiment 2
Q6RFH5_T383	OmicronBA1_24h	OmicronBA1_24h.2	173093.57334485	3	1	0	FALSE	0	Experiment 2
Q6RFH5_T383	OmicronBA1_24h	OmicronBA1_24h.3	202226.681401774	3	1	0	FALSE	0	Experiment 2
Q6RFH5_T383	VIC_10h	VIC_10h.1	172352.853330302	3	1	0	FALSE	0	Experiment 2
Q6RFH5_T383	VIC_10h	VIC_10h.2	155361.6662612	3	1	0	FALSE	0	Experiment 2
Q6RFH5_T383	VIC_10h	VIC_10h.3	153984.768351281	3	1	0	FALSE	0	Experiment 2
Q6RFH5_T383	VIC_24h	VIC_24h.1	252977.478674201	3	1	0	FALSE	0	Experiment 2
Q6RFH5_T383	VIC_24h	VIC_24h.2	289851.677917711	3	1	0	FALSE	0	Experiment 2
Q6RFH5_T383	VIC_24h	VIC_24h.3	312633.958988941	3	1	0	FALSE	0	Experiment 2
Q6RFH5_T383;Q6RFH5_S384	Alpha_10h	Alpha_10h.1	47282.6162869177	3	1	0	FALSE	0	Experiment 2
Q6RFH5_T383;Q6RFH5_S384	Alpha_10h	Alpha_10h.2	52925.7752216352	3	1	0	FALSE	0	Experiment 2
Q6RFH5_T383;Q6RFH5_S384	Alpha_10h	Alpha_10h.3	47593.547604897	3	1	0	FALSE	0	Experiment 2
Q6RFH5_T383;Q6RFH5_S384	Alpha_24h	Alpha_24h.1	52923.9078039967	3	1	0	FALSE	0	Experiment 2
Q6RFH5_T383;Q6RFH5_S384	Alpha_24h	Alpha_24h.2	62701.3478304639	3	1	0	FALSE	0	Experiment 2
Q6RFH5_T383;Q6RFH5_S384	Alpha_24h	Alpha_24h.3	61356.6532269692	3	1	0	FALSE	0	Experiment 2
Q6RFH5_T383;Q6RFH5_S384	Delta_10h	Delta_10h.1	46311.5031318305	3	1	0	FALSE	0	Experiment 2
Q6RFH5_T383;Q6RFH5_S384	Delta_10h	Delta_10h.2	34834.3548456892	3	1	0	FALSE	0	Experiment 2
Q6RFH5_T383;Q6RFH5_S384	Delta_10h	Delta_10h.3	73500.4660961364	3	1	0	FALSE	0	Experiment 2
Q6RFH5_T383;Q6RFH5_S384	Delta_24h	Delta_24h.1	51981.6226402964	3	1	0	FALSE	0	Experiment 2
Q6RFH5_T383;Q6RFH5_S384	Delta_24h	Delta_24h.2	72184.4403817327	3	1	0	FALSE	0	Experiment 2
Q6RFH5_T383;Q6RFH5_S384	Delta_24h	Delta_24h.3	85088.8385098523	3	1	0	FALSE	0	Experiment 2
Q6RFH5_T383;Q6RFH5_S384	IC19_10h	IC19_10h.1	45283.2391629101	3	1	0	FALSE	0	Experiment 2
Q6RFH5_T383;Q6RFH5_S384	IC19_10h	IC19_10h.2	45411.0739601308	3	1	0	FALSE	0	Experiment 2
Q6RFH5_T383;Q6RFH5_S384	IC19_10h	IC19_10h.3	38980.7203956477	3	1	0	FALSE	0	Experiment 2
Q6RFH5_T383;Q6RFH5_S384	IC19_24h	IC19_24h.1	295844.66594841	3	1	0	FALSE	0	Experiment 2
Q6RFH5_T383;Q6RFH5_S384	IC19_24h	IC19_24h.2	264178.976892002	3	1	0	FALSE	0	Experiment 2
Q6RFH5_T383;Q6RFH5_S384	IC19_24h	IC19_24h.3	51977.1928033627	3	1	0	FALSE	0	Experiment 2
Q6RFH5_T383;Q6RFH5_S384	Mock_10h	Mock_10h.1	52771.3083436435	3	1	0	FALSE	0	Experiment 2
Q6RFH5_T383;Q6RFH5_S384	Mock_10h	Mock_10h.2	42722.3205292457	3	1	0	FALSE	0	Experiment 2
Q6RFH5_T383;Q6RFH5_S384	Mock_10h	Mock_10h.3	82386.9626294749	3	1	0	FALSE	0	Experiment 2
Q6RFH5_T383;Q6RFH5_S384	Mock_24h	Mock_24h.1	64359.5735658702	3	1	0	FALSE	0	Experiment 2
Q6RFH5_T383;Q6RFH5_S384	Mock_24h	Mock_24h.2	117730.767061716	3	1	0	FALSE	0	Experiment 2
Q6RFH5_T383;Q6RFH5_S384	Mock_24h	Mock_24h.3	152917.79292035	3	1	0	FALSE	0	Experiment 2
Q6RFH5_T383;Q6RFH5_S384	OmicronBA1_10h	OmicronBA1_10h.1	40090.6112992115	3	1	0	FALSE	0	Experiment 2
Q6RFH5_T383;Q6RFH5_S384	OmicronBA1_10h	OmicronBA1_10h.2	22478.8468539858	3	1	0	FALSE	0	Experiment 2
Q6RFH5_T383;Q6RFH5_S384	OmicronBA1_10h	OmicronBA1_10h.3	52040.0954870576	3	1	0	FALSE	0	Experiment 2
Q6RFH5_T383;Q6RFH5_S384	OmicronBA1_24h	OmicronBA1_24h.1	57053.9436003165	3	1	0	FALSE	0	Experiment 2
Q6RFH5_T383;Q6RFH5_S384	OmicronBA1_24h	OmicronBA1_24h.2	55344.0035143264	3	1	0	FALSE	0	Experiment 2
Q6RFH5_T383;Q6RFH5_S384	OmicronBA1_24h	OmicronBA1_24h.3	67627.868410388	3	1	0	FALSE	0	Experiment 2
Q6RFH5_T383;Q6RFH5_S384	VIC_10h	VIC_10h.1	47627.9898842707	3	1	0	FALSE	0	Experiment 2
Q6RFH5_T383;Q6RFH5_S384	VIC_10h	VIC_10h.2	40818.5410726142	3	1	0	FALSE	0	Experiment 2
Q6RFH5_T383;Q6RFH5_S384	VIC_10h	VIC_10h.3	42369.8645526685	3	1	0	FALSE	0	Experiment 2
Q6RFH5_T383;Q6RFH5_S384	VIC_24h	VIC_24h.1	71947.0206844012	3	1	0	FALSE	0	Experiment 2
Q6RFH5_T383;Q6RFH5_S384	VIC_24h	VIC_24h.2	111364.111828107	3	1	0	FALSE	0	Experiment 2
Q6RFH5_T383;Q6RFH5_S384	VIC_24h	VIC_24h.3	84792.8601790081	3	1	0	FALSE	0	Experiment 2
Q6RI45_S1579	Alpha_10h	Alpha_10h.1	10628.7305835041	3	1	0	FALSE	0	Experiment 2
Q6RI45_S1579	Alpha_10h	Alpha_10h.2	10649.3117194729	3	1	0	FALSE	0	Experiment 2
Q6RI45_S1579	Alpha_10h	Alpha_10h.3	9574.68856878021	3	1	0	FALSE	0	Experiment 2
Q6RI45_S1579	Alpha_24h	Alpha_24h.1	9668.55280326996	3	1	0	FALSE	0	Experiment 2
Q6RI45_S1579	Alpha_24h	Alpha_24h.2	12615.1248930463	3	1	0	FALSE	0	Experiment 2
Q6RI45_S1579	Alpha_24h	Alpha_24h.3	10662.4468282698	3	1	0	FALSE	0	Experiment 2
Q6RI45_S1579	Delta_10h	Delta_10h.1	11603.0060403577	3	1	0	FALSE	0	Experiment 2
Q6RI45_S1579	Delta_10h	Delta_10h.2	11795.0235905729	3	1	0	FALSE	0	Experiment 2
Q6RI45_S1579	Delta_10h	Delta_10h.3	8986.36003625329	3	1	0	FALSE	0	Experiment 2
Q6RI45_S1579	Delta_24h	Delta_24h.1	8134.1935391339	3	1	0	FALSE	0	Experiment 2
Q6RI45_S1579	Delta_24h	Delta_24h.2	9105.21677236657	3	1	0	FALSE	0	Experiment 2
Q6RI45_S1579	Delta_24h	Delta_24h.3	7916.18303553529	3	1	0	FALSE	0	Experiment 2
Q6RI45_S1579	IC19_10h	IC19_10h.1	10442.2427946298	3	1	0	FALSE	0	Experiment 2
Q6RI45_S1579	IC19_10h	IC19_10h.2	11509.4797537379	3	1	0	FALSE	0	Experiment 2
Q6RI45_S1579	IC19_10h	IC19_10h.3	14081.9095724548	3	1	0	FALSE	0	Experiment 2
Q6RI45_S1579	IC19_24h	IC19_24h.3	10463.9688740175	3	1	0	FALSE	0	Experiment 2
Q6RI45_S1579	Mock_10h	Mock_10h.2	9820.02320612066	3	1	0	FALSE	0	Experiment 2
Q6RI45_S1579	Mock_10h	Mock_10h.3	10486.4499408319	3	1	0	FALSE	0	Experiment 2
Q6RI45_S1579	Mock_24h	Mock_24h.1	9717.49250610234	3	1	0	FALSE	0	Experiment 2
Q6RI45_S1579	Mock_24h	Mock_24h.2	3622.52555658157	3	1	0	FALSE	0	Experiment 2
Q6RI45_S1579	OmicronBA1_10h	OmicronBA1_10h.1	11878.4110362177	3	1	0	FALSE	0	Experiment 2
Q6RI45_S1579	OmicronBA1_10h	OmicronBA1_10h.2	9820.73229146187	3	1	0	FALSE	0	Experiment 2
Q6RI45_S1579	OmicronBA1_10h	OmicronBA1_10h.3	11068.526113335	3	1	0	FALSE	0	Experiment 2
Q6RI45_S1579	OmicronBA1_24h	OmicronBA1_24h.1	9339.76458062043	3	1	0	FALSE	0	Experiment 2
Q6RI45_S1579	OmicronBA1_24h	OmicronBA1_24h.2	8941.98011943926	3	1	0	FALSE	0	Experiment 2
Q6RI45_S1579	OmicronBA1_24h	OmicronBA1_24h.3	10139.4638664632	3	1	0	FALSE	0	Experiment 2
Q6RI45_S1579	VIC_10h	VIC_10h.1	12968.8894992114	3	1	0	FALSE	0	Experiment 2
Q6RI45_S1579	VIC_10h	VIC_10h.2	12177.1903231404	3	1	0	FALSE	0	Experiment 2
Q6RI45_S1579	VIC_10h	VIC_10h.3	9063.04275481119	3	1	0	FALSE	0	Experiment 2
Q6RI45_S1579	VIC_24h	VIC_24h.1	9200.18310302193	3	1	0	FALSE	0	Experiment 2
Q6RI45_S1579	VIC_24h	VIC_24h.3	8571.14088809171	3	1	0	FALSE	0	Experiment 2
Q6RI45_S702	Alpha_10h	Alpha_10h.1	4787.84673803586	6	2	0	FALSE	0	Experiment 2
Q6RI45_S702	Alpha_10h	Alpha_10h.2	9354.85394008457	6	2	0	FALSE	0	Experiment 2
Q6RI45_S702	Alpha_10h	Alpha_10h.3	7172.32593651997	6	2	0	FALSE	0	Experiment 2
Q6RI45_S702	Alpha_24h	Alpha_24h.1	7141.27948991077	6	2	0	FALSE	0	Experiment 2
Q6RI45_S702	Alpha_24h	Alpha_24h.2	7287.49076798039	6	2	0	FALSE	0	Experiment 2
Q6RI45_S702	Alpha_24h	Alpha_24h.3	4745.1127148927	6	2	0	FALSE	0	Experiment 2
Q6RI45_S702	Delta_10h	Delta_10h.1	2061.98821664791	6	2	0	FALSE	0	Experiment 2
Q6RI45_S702	Delta_10h	Delta_10h.2	1359.09746570294	6	2	0	FALSE	0	Experiment 2
Q6RI45_S702	Delta_10h	Delta_10h.3	6594.76935280475	6	2	0	FALSE	0	Experiment 2
Q6RI45_S702	Delta_24h	Delta_24h.1	8361.26786235595	6	2	0	FALSE	0	Experiment 2
Q6RI45_S702	Delta_24h	Delta_24h.2	10504.3332039023	6	2	0	FALSE	0	Experiment 2
Q6RI45_S702	Delta_24h	Delta_24h.3	10653.1276215895	6	2	0	FALSE	0	Experiment 2
Q6RI45_S702	IC19_10h	IC19_10h.1	3656.48093835034	6	2	0	FALSE	0	Experiment 2
Q6RI45_S702	IC19_10h	IC19_10h.2	6310.33433776179	6	2	0	FALSE	0	Experiment 2
Q6RI45_S702	IC19_10h	IC19_10h.3	7012.11227575909	6	2	0	FALSE	0	Experiment 2
Q6RI45_S702	IC19_24h	IC19_24h.1	32333.5061443646	6	2	0	FALSE	0	Experiment 2
Q6RI45_S702	IC19_24h	IC19_24h.2	26198.9679206389	6	2	0	FALSE	0	Experiment 2
Q6RI45_S702	IC19_24h	IC19_24h.3	7230.16738966203	6	2	0	FALSE	0	Experiment 2
Q6RI45_S702	Mock_10h	Mock_10h.1	3182.97523825703	6	2	0	FALSE	0	Experiment 2
Q6RI45_S702	Mock_10h	Mock_10h.2	5733.05546885487	6	2	0	FALSE	0	Experiment 2
Q6RI45_S702	Mock_10h	Mock_10h.3	11025.9085015504	6	2	0	FALSE	0	Experiment 2
Q6RI45_S702	Mock_24h	Mock_24h.1	7495.34426478348	6	2	0	FALSE	0	Experiment 2
Q6RI45_S702	Mock_24h	Mock_24h.2	19641.897521744	6	2	0	FALSE	0	Experiment 2
Q6RI45_S702	Mock_24h	Mock_24h.3	23508.3754680566	6	2	0	FALSE	0	Experiment 2
Q6RI45_S702	OmicronBA1_10h	OmicronBA1_10h.1	5275.10509524957	6	2	0	FALSE	0	Experiment 2
Q6RI45_S702	OmicronBA1_10h	OmicronBA1_10h.2	8437.94340562594	6	2	0	FALSE	0	Experiment 2
Q6RI45_S702	OmicronBA1_10h	OmicronBA1_10h.3	8962.46784616224	6	2	0	FALSE	0	Experiment 2
Q6RI45_S702	OmicronBA1_24h	OmicronBA1_24h.1	9606.48032797023	6	2	0	FALSE	0	Experiment 2
Q6RI45_S702	OmicronBA1_24h	OmicronBA1_24h.2	1228.66206747683	6	2	0	FALSE	0	Experiment 2
Q6RI45_S702	OmicronBA1_24h	OmicronBA1_24h.3	5304.48254759699	6	2	0	FALSE	0	Experiment 2
Q6RI45_S702	VIC_10h	VIC_10h.1	8765.95554096461	6	2	0	FALSE	0	Experiment 2
Q6RI45_S702	VIC_10h	VIC_10h.2	9198.91216674855	6	2	0	FALSE	0	Experiment 2
Q6RI45_S702	VIC_10h	VIC_10h.3	7676.12102454665	6	2	0	FALSE	0	Experiment 2
Q6RI45_S702	VIC_24h	VIC_24h.1	7535.18455453674	6	2	0	FALSE	0	Experiment 2
Q6RI45_S702	VIC_24h	VIC_24h.2	7207.0183484209	6	1	0.5	TRUE	0	Experiment 2
Q6RI45_S702	VIC_24h	VIC_24h.3	4655.36573615542	6	2	0	FALSE	0	Experiment 2
Q6RI45_S702;Q6RI45_S703	Alpha_10h	Alpha_10h.1	1936.27672412388	9	3	0	FALSE	0	Experiment 2
Q6RI45_S702;Q6RI45_S703	Alpha_10h	Alpha_10h.2	1816.98619918353	9	3	0	FALSE	0	Experiment 2
Q6RI45_S702;Q6RI45_S703	Alpha_10h	Alpha_10h.3	1148.06950525407	9	3	0	FALSE	0	Experiment 2
Q6RI45_S702;Q6RI45_S703	Alpha_24h	Alpha_24h.1	4857.35291314934	9	3	0	FALSE	0	Experiment 2
Q6RI45_S702;Q6RI45_S703	Alpha_24h	Alpha_24h.2	3873.13194434758	9	3	0	FALSE	0	Experiment 2
Q6RI45_S702;Q6RI45_S703	Alpha_24h	Alpha_24h.3	4183.69398800897	9	3	0	FALSE	0	Experiment 2
Q6RI45_S702;Q6RI45_S703	Delta_10h	Delta_10h.1	2628.52156996273	9	3	0	FALSE	0	Experiment 2
Q6RI45_S702;Q6RI45_S703	Delta_10h	Delta_10h.2	2792.49783214861	9	3	0	FALSE	0	Experiment 2
Q6RI45_S702;Q6RI45_S703	Delta_10h	Delta_10h.3	1597.03733974177	9	3	0	FALSE	0	Experiment 2
Q6RI45_S702;Q6RI45_S703	Delta_24h	Delta_24h.1	4249.3052650853	9	3	0	FALSE	0	Experiment 2
Q6RI45_S702;Q6RI45_S703	Delta_24h	Delta_24h.2	5991.96026248344	9	3	0	FALSE	0	Experiment 2
Q6RI45_S702;Q6RI45_S703	Delta_24h	Delta_24h.3	4240.55989439457	9	3	0	FALSE	0	Experiment 2
Q6RI45_S702;Q6RI45_S703	IC19_10h	IC19_10h.1	592.561462838643	9	2	0.333333333333333	FALSE	0	Experiment 2
Q6RI45_S702;Q6RI45_S703	IC19_10h	IC19_10h.2	1321.7091615529	9	2	0.333333333333333	FALSE	0	Experiment 2
Q6RI45_S702;Q6RI45_S703	IC19_10h	IC19_10h.3	469.654757465837	9	3	0	FALSE	0	Experiment 2
Q6RI45_S702;Q6RI45_S703	IC19_24h	IC19_24h.1	16158.0512885516	9	3	0	FALSE	0	Experiment 2
Q6RI45_S702;Q6RI45_S703	IC19_24h	IC19_24h.2	11810.3250233588	9	3	0	FALSE	0	Experiment 2
Q6RI45_S702;Q6RI45_S703	IC19_24h	IC19_24h.3	3059.00613234348	9	3	0	FALSE	0	Experiment 2
Q6RI45_S702;Q6RI45_S703	Mock_10h	Mock_10h.1	4935.8947969199	9	2	0.333333333333333	FALSE	0	Experiment 2
Q6RI45_S702;Q6RI45_S703	Mock_10h	Mock_10h.2	3185.92177097992	9	2	0.333333333333333	FALSE	0	Experiment 2
Q6RI45_S702;Q6RI45_S703	Mock_10h	Mock_10h.3	726.594455366771	9	3	0	FALSE	0	Experiment 2
Q6RI45_S702;Q6RI45_S703	Mock_24h	Mock_24h.1	2454.42815785428	9	3	0	FALSE	0	Experiment 2
Q6RI45_S702;Q6RI45_S703	Mock_24h	Mock_24h.2	849.874364863514	9	3	0	FALSE	0	Experiment 2
Q6RI45_S702;Q6RI45_S703	Mock_24h	Mock_24h.3	2661.91611179839	9	2	0.333333333333333	FALSE	0	Experiment 2
Q6RI45_S702;Q6RI45_S703	OmicronBA1_10h	OmicronBA1_10h.1	1804.84529055099	9	2	0.333333333333333	FALSE	0	Experiment 2
Q6RI45_S702;Q6RI45_S703	OmicronBA1_10h	OmicronBA1_10h.2	2463.88021384063	9	3	0	FALSE	0	Experiment 2
Q6RI45_S702;Q6RI45_S703	OmicronBA1_10h	OmicronBA1_10h.3	684.737110186699	9	3	0	FALSE	0	Experiment 2
Q6RI45_S702;Q6RI45_S703	OmicronBA1_24h	OmicronBA1_24h.1	3568.07461562716	9	3	0	FALSE	0	Experiment 2
Q6RI45_S702;Q6RI45_S703	OmicronBA1_24h	OmicronBA1_24h.2	4636.04315656578	9	3	0	FALSE	0	Experiment 2
Q6RI45_S702;Q6RI45_S703	OmicronBA1_24h	OmicronBA1_24h.3	1935.1211907292	9	3	0	FALSE	0	Experiment 2
Q6RI45_S702;Q6RI45_S703	VIC_10h	VIC_10h.1	1004.15587356902	9	2	0.333333333333333	FALSE	0	Experiment 2
Q6RI45_S702;Q6RI45_S703	VIC_10h	VIC_10h.2	1117.94662519253	9	2	0.333333333333333	FALSE	0	Experiment 2
Q6RI45_S702;Q6RI45_S703	VIC_10h	VIC_10h.3	4862.62425524592	9	2	0.333333333333333	FALSE	0	Experiment 2
Q6RI45_S702;Q6RI45_S703	VIC_24h	VIC_24h.1	4755.79255110936	9	3	0	FALSE	0	Experiment 2
Q6RI45_S702;Q6RI45_S703	VIC_24h	VIC_24h.2	4866.14058392722	9	3	0	FALSE	0	Experiment 2
Q6RI45_S702;Q6RI45_S703	VIC_24h	VIC_24h.3	3707.84213829824	9	3	0	FALSE	0	Experiment 2
Q6RI45_S703	Alpha_10h	Alpha_10h.1	2982.8537950835	6	2	0	FALSE	0	Experiment 2
Q6RI45_S703	Alpha_10h	Alpha_10h.2	2602.58641348045	6	2	0	FALSE	0	Experiment 2
Q6RI45_S703	Alpha_10h	Alpha_10h.3	3032.24378599647	6	2	0	FALSE	0	Experiment 2
Q6RI45_S703	Alpha_24h	Alpha_24h.1	4356.88294125441	6	2	0	FALSE	0	Experiment 2
Q6RI45_S703	Alpha_24h	Alpha_24h.2	4443.4376456537	6	2	0	FALSE	0	Experiment 2
Q6RI45_S703	Alpha_24h	Alpha_24h.3	4494.53463364456	6	2	0	FALSE	0	Experiment 2
Q6RI45_S703	Delta_10h	Delta_10h.1	4370.91514436188	6	2	0	FALSE	0	Experiment 2
Q6RI45_S703	Delta_10h	Delta_10h.2	2911.18068451499	6	2	0	FALSE	0	Experiment 2
Q6RI45_S703	Delta_10h	Delta_10h.3	3570.34140410139	6	2	0	FALSE	0	Experiment 2
Q6RI45_S703	Delta_24h	Delta_24h.1	5029.400880211	6	2	0	FALSE	0	Experiment 2
Q6RI45_S703	Delta_24h	Delta_24h.2	4378.27812309727	6	2	0	FALSE	0	Experiment 2
Q6RI45_S703	Delta_24h	Delta_24h.3	5804.77889360012	6	2	0	FALSE	0	Experiment 2
Q6RI45_S703	IC19_10h	IC19_10h.1	2090.60619365779	6	2	0	FALSE	0	Experiment 2
Q6RI45_S703	IC19_10h	IC19_10h.2	3440.5859853032	6	2	0	FALSE	0	Experiment 2
Q6RI45_S703	IC19_10h	IC19_10h.3	3069.06565700293	6	2	0	FALSE	0	Experiment 2
Q6RI45_S703	IC19_24h	IC19_24h.1	7088.0901168474	6	2	0	FALSE	0	Experiment 2
Q6RI45_S703	IC19_24h	IC19_24h.2	15413.4541070955	6	1	0.5	TRUE	0	Experiment 2
Q6RI45_S703	IC19_24h	IC19_24h.3	4393.40437568616	6	2	0	FALSE	0	Experiment 2
Q6RI45_S703	Mock_10h	Mock_10h.1	7463.47204488726	6	2	0	FALSE	0	Experiment 2
Q6RI45_S703	Mock_10h	Mock_10h.2	10836.6952509693	6	2	0	FALSE	0	Experiment 2
Q6RI45_S703	Mock_10h	Mock_10h.3	13367.074764022	6	2	0	FALSE	0	Experiment 2
Q6RI45_S703	Mock_24h	Mock_24h.1	2662.49992368385	6	2	0	FALSE	0	Experiment 2
Q6RI45_S703	Mock_24h	Mock_24h.2	3871.8301453832	6	2	0	FALSE	0	Experiment 2
Q6RI45_S703	Mock_24h	Mock_24h.3	6845.9885784965	6	2	0	FALSE	0	Experiment 2
Q6RI45_S703	OmicronBA1_10h	OmicronBA1_10h.1	3148.21737994886	6	2	0	FALSE	0	Experiment 2
Q6RI45_S703	OmicronBA1_10h	OmicronBA1_10h.2	2993.91405074372	6	2	0	FALSE	0	Experiment 2
Q6RI45_S703	OmicronBA1_10h	OmicronBA1_10h.3	3715.82717741436	6	2	0	FALSE	0	Experiment 2
Q6RI45_S703	OmicronBA1_24h	OmicronBA1_24h.1	5399.08896009053	6	2	0	FALSE	0	Experiment 2
Q6RI45_S703	OmicronBA1_24h	OmicronBA1_24h.2	7961.10372465439	6	2	0	FALSE	0	Experiment 2
Q6RI45_S703	OmicronBA1_24h	OmicronBA1_24h.3	6411.67290082471	6	2	0	FALSE	0	Experiment 2
Q6RI45_S703	VIC_10h	VIC_10h.1	4444.05576482604	6	2	0	FALSE	0	Experiment 2
Q6RI45_S703	VIC_10h	VIC_10h.2	3841.65048887897	6	2	0	FALSE	0	Experiment 2
Q6RI45_S703	VIC_10h	VIC_10h.3	2955.11723209924	6	2	0	FALSE	0	Experiment 2
Q6RI45_S703	VIC_24h	VIC_24h.1	7139.27125432173	6	2	0	FALSE	0	Experiment 2
Q6RI45_S703	VIC_24h	VIC_24h.2	9201.31843501253	6	2	0	FALSE	0	Experiment 2
Q6RI45_S703	VIC_24h	VIC_24h.3	11196.0928921363	6	2	0	FALSE	0	Experiment 2
Q6RI45_T1756	Alpha_10h	Alpha_10h.1	22776.9997380022	3	1	0	FALSE	0	Experiment 2
Q6RI45_T1756	Alpha_10h	Alpha_10h.2	23603.4292309347	3	1	0	FALSE	0	Experiment 2
Q6RI45_T1756	Alpha_10h	Alpha_10h.3	19270.8780939105	3	1	0	FALSE	0	Experiment 2
Q6RI45_T1756	Alpha_24h	Alpha_24h.1	11522.8255869733	3	1	0	FALSE	0	Experiment 2
Q6RI45_T1756	Alpha_24h	Alpha_24h.2	11404.7529806583	3	1	0	FALSE	0	Experiment 2
Q6RI45_T1756	Alpha_24h	Alpha_24h.3	8703.67493309904	3	1	0	FALSE	0	Experiment 2
Q6RI45_T1756	Delta_10h	Delta_10h.1	20140.6033467322	3	1	0	FALSE	0	Experiment 2
Q6RI45_T1756	Delta_10h	Delta_10h.2	5902.54567254164	3	1	0	FALSE	0	Experiment 2
Q6RI45_T1756	Delta_10h	Delta_10h.3	22476.7884999044	3	1	0	FALSE	0	Experiment 2
Q6RI45_T1756	Delta_24h	Delta_24h.1	8968.00764065222	3	1	0	FALSE	0	Experiment 2
Q6RI45_T1756	Delta_24h	Delta_24h.2	11407.3104995934	3	1	0	FALSE	0	Experiment 2
Q6RI45_T1756	Delta_24h	Delta_24h.3	10324.0313618579	3	1	0	FALSE	0	Experiment 2
Q6RI45_T1756	IC19_10h	IC19_10h.1	20783.4609506511	3	1	0	FALSE	0	Experiment 2
Q6RI45_T1756	IC19_10h	IC19_10h.2	16445.3069185138	3	1	0	FALSE	0	Experiment 2
Q6RI45_T1756	IC19_10h	IC19_10h.3	18470.6809213303	3	1	0	FALSE	0	Experiment 2
Q6RI45_T1756	IC19_24h	IC19_24h.1	3716.67966670518	3	1	0	FALSE	0	Experiment 2
Q6RI45_T1756	IC19_24h	IC19_24h.2	3926.51668218456	3	1	0	FALSE	0	Experiment 2
Q6RI45_T1756	IC19_24h	IC19_24h.3	10561.9403943047	3	1	0	FALSE	0	Experiment 2
Q6RI45_T1756	Mock_10h	Mock_10h.1	3475.0293665968	3	1	0	FALSE	0	Experiment 2
Q6RI45_T1756	Mock_10h	Mock_10h.2	7713.06721521348	3	1	0	FALSE	0	Experiment 2
Q6RI45_T1756	Mock_10h	Mock_10h.3	12089.2311708544	3	1	0	FALSE	0	Experiment 2
Q6RI45_T1756	Mock_24h	Mock_24h.1	13061.1154812058	3	1	0	FALSE	0	Experiment 2
Q6RI45_T1756	Mock_24h	Mock_24h.2	14726.68962893	3	1	0	FALSE	0	Experiment 2
Q6RI45_T1756	Mock_24h	Mock_24h.3	14024.1682640736	3	1	0	FALSE	0	Experiment 2
Q6RI45_T1756	OmicronBA1_10h	OmicronBA1_10h.1	14929.6262526283	3	1	0	FALSE	0	Experiment 2
Q6RI45_T1756	OmicronBA1_10h	OmicronBA1_10h.2	19051.6102448664	3	1	0	FALSE	0	Experiment 2
Q6RI45_T1756	OmicronBA1_10h	OmicronBA1_10h.3	18761.0257300953	3	1	0	FALSE	0	Experiment 2
Q6RI45_T1756	OmicronBA1_24h	OmicronBA1_24h.1	17664.7876260183	3	1	0	FALSE	0	Experiment 2
Q6RI45_T1756	OmicronBA1_24h	OmicronBA1_24h.2	24438.6160027755	3	1	0	FALSE	0	Experiment 2
Q6RI45_T1756	OmicronBA1_24h	OmicronBA1_24h.3	23236.6847834091	3	1	0	FALSE	0	Experiment 2
Q6RI45_T1756	VIC_10h	VIC_10h.1	10192.7245422878	3	1	0	FALSE	0	Experiment 2
Q6RI45_T1756	VIC_10h	VIC_10h.2	4457.89087705986	3	1	0	FALSE	0	Experiment 2
Q6RI45_T1756	VIC_10h	VIC_10h.3	8962.7098081675	3	1	0	FALSE	0	Experiment 2
Q6RI45_T1756	VIC_24h	VIC_24h.1	15717.6605511641	3	1	0	FALSE	0	Experiment 2
Q6RI45_T1756	VIC_24h	VIC_24h.2	6350.3992926256	3	1	0	FALSE	0	Experiment 2
Q6RI45_T1756	VIC_24h	VIC_24h.3	15996.886967552	3	1	0	FALSE	0	Experiment 2
Q6RI45_Y1759	Alpha_10h	Alpha_10h.1	24066.4116660888	3	1	0	FALSE	0	Experiment 2
Q6RI45_Y1759	Alpha_10h	Alpha_10h.2	23990.5991570461	3	1	0	FALSE	0	Experiment 2
Q6RI45_Y1759	Alpha_10h	Alpha_10h.3	9091.36761444086	3	1	0	FALSE	0	Experiment 2
Q6RI45_Y1759	Alpha_24h	Alpha_24h.1	12541.8145260672	3	1	0	FALSE	0	Experiment 2
Q6RI45_Y1759	Alpha_24h	Alpha_24h.2	11404.7419004112	3	1	0	FALSE	0	Experiment 2
Q6RI45_Y1759	Alpha_24h	Alpha_24h.3	13964.1545716521	3	1	0	FALSE	0	Experiment 2
Q6RI45_Y1759	Delta_10h	Delta_10h.1	20140.6033467322	3	1	0	FALSE	0	Experiment 2
Q6RI45_Y1759	Delta_10h	Delta_10h.2	20900.840191873	3	1	0	FALSE	0	Experiment 2
Q6RI45_Y1759	Delta_10h	Delta_10h.3	24232.077868527	3	1	0	FALSE	0	Experiment 2
Q6RI45_Y1759	Delta_24h	Delta_24h.1	8968.01282274962	3	1	0	FALSE	0	Experiment 2
Q6RI45_Y1759	Delta_24h	Delta_24h.2	13376.7619302168	3	1	0	FALSE	0	Experiment 2
Q6RI45_Y1759	Delta_24h	Delta_24h.3	12486.8675035222	3	1	0	FALSE	0	Experiment 2
Q6RI45_Y1759	IC19_10h	IC19_10h.1	20792.3841931063	3	1	0	FALSE	0	Experiment 2
Q6RI45_Y1759	IC19_10h	IC19_10h.2	10729.9857556547	3	1	0	FALSE	0	Experiment 2
Q6RI45_Y1759	IC19_10h	IC19_10h.3	19195.6262654584	3	1	0	FALSE	0	Experiment 2
Q6RI45_Y1759	IC19_24h	IC19_24h.1	4439.84206863875	3	1	0	FALSE	0	Experiment 2
Q6RI45_Y1759	IC19_24h	IC19_24h.2	7966.56226356063	3	1	0	FALSE	0	Experiment 2
Q6RI45_Y1759	IC19_24h	IC19_24h.3	10720.7837349494	3	1	0	FALSE	0	Experiment 2
Q6RI45_Y1759	Mock_10h	Mock_10h.1	25935.6456427431	3	1	0	FALSE	0	Experiment 2
Q6RI45_Y1759	Mock_10h	Mock_10h.2	8853.58706666874	3	1	0	FALSE	0	Experiment 2
Q6RI45_Y1759	Mock_10h	Mock_10h.3	11787.499892938	3	1	0	FALSE	0	Experiment 2
Q6RI45_Y1759	Mock_24h	Mock_24h.1	6219.53176707061	3	1	0	FALSE	0	Experiment 2
Q6RI45_Y1759	Mock_24h	Mock_24h.2	15455.4886359364	3	1	0	FALSE	0	Experiment 2
Q6RI45_Y1759	Mock_24h	Mock_24h.3	12891.3959350121	3	1	0	FALSE	0	Experiment 2
Q6RI45_Y1759	OmicronBA1_10h	OmicronBA1_10h.1	17286.8715375374	3	1	0	FALSE	0	Experiment 2
Q6RI45_Y1759	OmicronBA1_10h	OmicronBA1_10h.2	21918.1972802065	3	1	0	FALSE	0	Experiment 2
Q6RI45_Y1759	OmicronBA1_10h	OmicronBA1_10h.3	19258.2640627929	3	1	0	FALSE	0	Experiment 2
Q6RI45_Y1759	OmicronBA1_24h	OmicronBA1_24h.1	16220.8028664998	3	1	0	FALSE	0	Experiment 2
Q6RI45_Y1759	OmicronBA1_24h	OmicronBA1_24h.2	22296.1259793056	3	1	0	FALSE	0	Experiment 2
Q6RI45_Y1759	OmicronBA1_24h	OmicronBA1_24h.3	26479.0151288324	3	1	0	FALSE	0	Experiment 2
Q6RI45_Y1759	VIC_10h	VIC_10h.1	8559.3086535671	3	1	0	FALSE	0	Experiment 2
Q6RI45_Y1759	VIC_10h	VIC_10h.2	12082.9523252629	3	1	0	FALSE	0	Experiment 2
Q6RI45_Y1759	VIC_10h	VIC_10h.3	6163.17466474492	3	1	0	FALSE	0	Experiment 2
Q6RI45_Y1759	VIC_24h	VIC_24h.1	15717.6718645824	3	1	0	FALSE	0	Experiment 2
Q6RI45_Y1759	VIC_24h	VIC_24h.2	14949.8474443201	3	1	0	FALSE	0	Experiment 2
Q6RI45_Y1759	VIC_24h	VIC_24h.3	16045.6997696546	3	1	0	FALSE	0	Experiment 2
Q6SPF0_S161	Alpha_10h	Alpha_10h.1	76392.0347032238	6	2	0	FALSE	0	Experiment 2
Q6SPF0_S161	Alpha_10h	Alpha_10h.2	88942.3903149704	6	2	0	FALSE	0	Experiment 2
Q6SPF0_S161	Alpha_10h	Alpha_10h.3	85884.162467357	6	2	0	FALSE	0	Experiment 2
Q6SPF0_S161	Alpha_24h	Alpha_24h.1	74156.6967934329	6	2	0	FALSE	0	Experiment 2
Q6SPF0_S161	Alpha_24h	Alpha_24h.2	90766.765440982	6	2	0	FALSE	0	Experiment 2
Q6SPF0_S161	Alpha_24h	Alpha_24h.3	79571.9115755577	6	2	0	FALSE	0	Experiment 2
Q6SPF0_S161	Delta_10h	Delta_10h.1	84092.3872487424	6	2	0	FALSE	0	Experiment 2
Q6SPF0_S161	Delta_10h	Delta_10h.2	78597.6537016824	6	2	0	FALSE	0	Experiment 2
Q6SPF0_S161	Delta_10h	Delta_10h.3	83384.0215216332	6	2	0	FALSE	0	Experiment 2
Q6SPF0_S161	Delta_24h	Delta_24h.1	71659.5719250707	6	2	0	FALSE	0	Experiment 2
Q6SPF0_S161	Delta_24h	Delta_24h.2	66761.1584823979	6	2	0	FALSE	0	Experiment 2
Q6SPF0_S161	Delta_24h	Delta_24h.3	59042.8028379934	6	2	0	FALSE	0	Experiment 2
Q6SPF0_S161	IC19_10h	IC19_10h.1	77724.7638480255	6	2	0	FALSE	0	Experiment 2
Q6SPF0_S161	IC19_10h	IC19_10h.2	69608.0640467365	6	2	0	FALSE	0	Experiment 2
Q6SPF0_S161	IC19_10h	IC19_10h.3	87692.8429327923	6	2	0	FALSE	0	Experiment 2
Q6SPF0_S161	IC19_24h	IC19_24h.1	37893.4726446969	6	2	0	FALSE	0	Experiment 2
Q6SPF0_S161	IC19_24h	IC19_24h.2	38288.9685188135	6	2	0	FALSE	0	Experiment 2
Q6SPF0_S161	IC19_24h	IC19_24h.3	79507.5577832404	6	2	0	FALSE	0	Experiment 2
Q6SPF0_S161	Mock_10h	Mock_10h.1	145088.031171374	6	2	0	FALSE	0	Experiment 2
Q6SPF0_S161	Mock_10h	Mock_10h.2	97426.2357092559	6	2	0	FALSE	0	Experiment 2
Q6SPF0_S161	Mock_10h	Mock_10h.3	103463.689094084	6	2	0	FALSE	0	Experiment 2
Q6SPF0_S161	Mock_24h	Mock_24h.1	104563.831340842	6	2	0	FALSE	0	Experiment 2
Q6SPF0_S161	Mock_24h	Mock_24h.2	109136.276833838	6	2	0	FALSE	0	Experiment 2
Q6SPF0_S161	Mock_24h	Mock_24h.3	103573.985626043	6	2	0	FALSE	0	Experiment 2
Q6SPF0_S161	OmicronBA1_10h	OmicronBA1_10h.1	88113.0423103427	6	2	0	FALSE	0	Experiment 2
Q6SPF0_S161	OmicronBA1_10h	OmicronBA1_10h.2	90584.8130088399	6	2	0	FALSE	0	Experiment 2
Q6SPF0_S161	OmicronBA1_10h	OmicronBA1_10h.3	105469.493117856	6	2	0	FALSE	0	Experiment 2
Q6SPF0_S161	OmicronBA1_24h	OmicronBA1_24h.1	75475.4751284891	6	2	0	FALSE	0	Experiment 2
Q6SPF0_S161	OmicronBA1_24h	OmicronBA1_24h.2	84341.9262005024	6	2	0	FALSE	0	Experiment 2
Q6SPF0_S161	OmicronBA1_24h	OmicronBA1_24h.3	98410.8584122552	6	2	0	FALSE	0	Experiment 2
Q6SPF0_S161	VIC_10h	VIC_10h.1	94189.1070293703	6	2	0	FALSE	0	Experiment 2
Q6SPF0_S161	VIC_10h	VIC_10h.2	86227.5344587067	6	2	0	FALSE	0	Experiment 2
Q6SPF0_S161	VIC_10h	VIC_10h.3	82512.8585362606	6	2	0	FALSE	0	Experiment 2
Q6SPF0_S161	VIC_24h	VIC_24h.1	69563.2699135795	6	2	0	FALSE	0	Experiment 2
Q6SPF0_S161	VIC_24h	VIC_24h.2	80579.6146005675	6	2	0	FALSE	0	Experiment 2
Q6SPF0_S161	VIC_24h	VIC_24h.3	91308.7197705432	6	2	0	FALSE	0	Experiment 2
Q6SPF0_T107	Alpha_10h	Alpha_10h.1	15405.5487984524	3	1	0	FALSE	0	Experiment 2
Q6SPF0_T107	Alpha_10h	Alpha_10h.2	6060.8712992497	3	1	0	FALSE	0	Experiment 2
Q6SPF0_T107	Alpha_10h	Alpha_10h.3	11855.5013804762	3	1	0	FALSE	0	Experiment 2
Q6SPF0_T107	Alpha_24h	Alpha_24h.1	6246.7830670944	3	1	0	FALSE	0	Experiment 2
Q6SPF0_T107	Alpha_24h	Alpha_24h.2	6415.25841623757	3	1	0	FALSE	0	Experiment 2
Q6SPF0_T107	Alpha_24h	Alpha_24h.3	3432.89375181915	3	1	0	FALSE	0	Experiment 2
Q6SPF0_T107	Delta_10h	Delta_10h.1	18419.7714594993	3	1	0	FALSE	0	Experiment 2
Q6SPF0_T107	Delta_10h	Delta_10h.2	12888.4948044581	3	1	0	FALSE	0	Experiment 2
Q6SPF0_T107	Delta_10h	Delta_10h.3	16025.0340882224	3	1	0	FALSE	0	Experiment 2
Q6SPF0_T107	Delta_24h	Delta_24h.1	11432.9947559891	3	1	0	FALSE	0	Experiment 2
Q6SPF0_T107	Delta_24h	Delta_24h.3	7551.95551712488	3	1	0	FALSE	0	Experiment 2
Q6SPF0_T107	IC19_10h	IC19_10h.1	11156.2853807628	3	1	0	FALSE	0	Experiment 2
Q6SPF0_T107	IC19_10h	IC19_10h.2	11059.4068254462	3	1	0	FALSE	0	Experiment 2
Q6SPF0_T107	IC19_24h	IC19_24h.2	2073.13944040637	3	1	0	FALSE	0	Experiment 2
Q6SPF0_T107	IC19_24h	IC19_24h.3	8330.14131502503	3	1	0	FALSE	0	Experiment 2
Q6SPF0_T107	Mock_10h	Mock_10h.1	22981.6863537692	3	1	0	FALSE	0	Experiment 2
Q6SPF0_T107	Mock_10h	Mock_10h.2	15143.8026722026	3	1	0	FALSE	0	Experiment 2
Q6SPF0_T107	Mock_10h	Mock_10h.3	14293.0819083976	3	1	0	FALSE	0	Experiment 2
Q6SPF0_T107	Mock_24h	Mock_24h.1	12334.1323921645	3	1	0	FALSE	0	Experiment 2
Q6SPF0_T107	Mock_24h	Mock_24h.2	6522.62262577402	3	1	0	FALSE	0	Experiment 2
Q6SPF0_T107	OmicronBA1_10h	OmicronBA1_10h.1	6075.51665943622	3	1	0	FALSE	0	Experiment 2
Q6SPF0_T107	OmicronBA1_10h	OmicronBA1_10h.2	13432.4251575939	3	1	0	FALSE	0	Experiment 2
Q6SPF0_T107	OmicronBA1_24h	OmicronBA1_24h.1	10017.8393319445	3	1	0	FALSE	0	Experiment 2
Q6SPF0_T107	VIC_10h	VIC_10h.1	6884.09733323635	3	1	0	FALSE	0	Experiment 2
Q6SPF0_T107	VIC_10h	VIC_10h.2	10913.0439976852	3	1	0	FALSE	0	Experiment 2
Q6SPF0_T107	VIC_10h	VIC_10h.3	7234.34633481804	3	1	0	FALSE	0	Experiment 2
Q6SPF0_T107	VIC_24h	VIC_24h.1	18011.0884485397	3	1	0	FALSE	0	Experiment 2
Q6SPF0_T107	VIC_24h	VIC_24h.2	3692.9659208876	3	1	0	FALSE	0	Experiment 2
Q6SPF0_T107	VIC_24h	VIC_24h.3	863.181747682322	3	1	0	FALSE	0	Experiment 2
Q6SPF0_T157	Alpha_10h	Alpha_10h.1	2250.25347144423	3	1	0	FALSE	0	Experiment 2
Q6SPF0_T157	Alpha_10h	Alpha_10h.2	1971.80756051134	3	1	0	FALSE	0	Experiment 2
Q6SPF0_T157	Alpha_10h	Alpha_10h.3	1886.77562678041	3	1	0	FALSE	0	Experiment 2
Q6SPF0_T157	Delta_10h	Delta_10h.1	1230.01553184775	3	1	0	FALSE	0	Experiment 2
Q6SPF0_T157	Delta_10h	Delta_10h.2	3430.51253506846	3	1	0	FALSE	0	Experiment 2
Q6SPF0_T157	Delta_10h	Delta_10h.3	3804.39641948012	3	1	0	FALSE	0	Experiment 2
Q6SPF0_T157	Delta_24h	Delta_24h.1	3897.15421449968	3	1	0	FALSE	0	Experiment 2
Q6SPF0_T157	Delta_24h	Delta_24h.2	1728.84100198977	3	1	0	FALSE	0	Experiment 2
Q6SPF0_T157	Delta_24h	Delta_24h.3	2456.43158438663	3	1	0	FALSE	0	Experiment 2
Q6SPF0_T157	IC19_10h	IC19_10h.1	3443.66260323465	3	1	0	FALSE	0	Experiment 2
Q6SPF0_T157	IC19_10h	IC19_10h.2	1562.89339054911	3	1	0	FALSE	0	Experiment 2
Q6SPF0_T157	IC19_10h	IC19_10h.3	4359.13086544217	3	1	0	FALSE	0	Experiment 2
Q6SPF0_T157	IC19_24h	IC19_24h.3	1271.57920843485	3	1	0	FALSE	0	Experiment 2
Q6SPF0_T157	Mock_10h	Mock_10h.1	1747.85494371721	3	1	0	FALSE	0	Experiment 2
Q6SPF0_T157	Mock_10h	Mock_10h.2	2030.59922807883	3	1	0	FALSE	0	Experiment 2
Q6SPF0_T157	Mock_10h	Mock_10h.3	3620.40843545966	3	1	0	FALSE	0	Experiment 2
Q6SPF0_T157	Mock_24h	Mock_24h.1	4710.29401210088	3	1	0	FALSE	0	Experiment 2
Q6SPF0_T157	Mock_24h	Mock_24h.2	4466.34129990157	3	1	0	FALSE	0	Experiment 2
Q6SPF0_T157	Mock_24h	Mock_24h.3	699.879905462676	3	1	0	FALSE	0	Experiment 2
Q6SPF0_T157	OmicronBA1_10h	OmicronBA1_10h.1	3157.86247282335	3	1	0	FALSE	0	Experiment 2
Q6SPF0_T157	OmicronBA1_10h	OmicronBA1_10h.2	3236.26259345659	3	1	0	FALSE	0	Experiment 2
Q6SPF0_T157	OmicronBA1_10h	OmicronBA1_10h.3	3698.1237812105	3	1	0	FALSE	0	Experiment 2
Q6SPF0_T157	OmicronBA1_24h	OmicronBA1_24h.1	3403.8255176969	3	1	0	FALSE	0	Experiment 2
Q6SPF0_T157	OmicronBA1_24h	OmicronBA1_24h.2	2334.69243583589	3	1	0	FALSE	0	Experiment 2
Q6SPF0_T157	OmicronBA1_24h	OmicronBA1_24h.3	2656.47798092717	3	1	0	FALSE	0	Experiment 2
Q6SPF0_T157	VIC_10h	VIC_10h.1	4226.60147685892	3	1	0	FALSE	0	Experiment 2
Q6SPF0_T157	VIC_10h	VIC_10h.2	5278.37439130531	3	1	0	FALSE	0	Experiment 2
Q6SPF0_T157	VIC_10h	VIC_10h.3	3385.88190645728	3	1	0	FALSE	0	Experiment 2
Q6SPF0_T157	VIC_24h	VIC_24h.1	3141.0834150954	3	1	0	FALSE	0	Experiment 2
Q6SPF0_T157	VIC_24h	VIC_24h.2	1179.5250229092	3	1	0	FALSE	0	Experiment 2
Q6SPF0_T157	VIC_24h	VIC_24h.3	3730.05281552757	3	1	0	FALSE	0	Experiment 2
Q6SPF0_T416	Alpha_10h	Alpha_10h.1	51658.1667243422	3	1	0	FALSE	0	Experiment 2
Q6SPF0_T416	Alpha_10h	Alpha_10h.2	39231.6533895741	3	1	0	FALSE	0	Experiment 2
Q6SPF0_T416	Alpha_10h	Alpha_10h.3	52688.9086787013	3	1	0	FALSE	0	Experiment 2
Q6SPF0_T416	Alpha_24h	Alpha_24h.1	59053.1883601937	3	1	0	FALSE	0	Experiment 2
Q6SPF0_T416	Alpha_24h	Alpha_24h.2	32315.2496909714	3	1	0	FALSE	0	Experiment 2
Q6SPF0_T416	Alpha_24h	Alpha_24h.3	44473.2275927886	3	1	0	FALSE	0	Experiment 2
Q6SPF0_T416	Delta_10h	Delta_10h.1	44407.7061822444	3	1	0	FALSE	0	Experiment 2
Q6SPF0_T416	Delta_10h	Delta_10h.2	39770.8634388672	3	1	0	FALSE	0	Experiment 2
Q6SPF0_T416	Delta_10h	Delta_10h.3	43996.9270575384	3	1	0	FALSE	0	Experiment 2
Q6SPF0_T416	Delta_24h	Delta_24h.1	37649.2411177025	3	1	0	FALSE	0	Experiment 2
Q6SPF0_T416	Delta_24h	Delta_24h.2	36386.2396613752	3	1	0	FALSE	0	Experiment 2
Q6SPF0_T416	Delta_24h	Delta_24h.3	37660.5365407351	3	1	0	FALSE	0	Experiment 2
Q6SPF0_T416	IC19_10h	IC19_10h.1	49223.4082842606	3	1	0	FALSE	0	Experiment 2
Q6SPF0_T416	IC19_10h	IC19_10h.2	32750.593430267	3	1	0	FALSE	0	Experiment 2
Q6SPF0_T416	IC19_10h	IC19_10h.3	44426.5433206701	3	1	0	FALSE	0	Experiment 2
Q6SPF0_T416	IC19_24h	IC19_24h.1	2469.07951122523	3	1	0	FALSE	0	Experiment 2
Q6SPF0_T416	IC19_24h	IC19_24h.2	14939.8259231592	3	1	0	FALSE	0	Experiment 2
Q6SPF0_T416	IC19_24h	IC19_24h.3	41589.2203238481	3	1	0	FALSE	0	Experiment 2
Q6SPF0_T416	Mock_10h	Mock_10h.1	36073.7159406586	3	1	0	FALSE	0	Experiment 2
Q6SPF0_T416	Mock_10h	Mock_10h.2	51513.6235230444	3	1	0	FALSE	0	Experiment 2
Q6SPF0_T416	Mock_10h	Mock_10h.3	48109.3978490624	3	1	0	FALSE	0	Experiment 2
Q6SPF0_T416	Mock_24h	Mock_24h.1	46646.8880169699	3	1	0	FALSE	0	Experiment 2
Q6SPF0_T416	Mock_24h	Mock_24h.2	47496.0145574012	3	1	0	FALSE	0	Experiment 2
Q6SPF0_T416	Mock_24h	Mock_24h.3	49349.2925190546	3	1	0	FALSE	0	Experiment 2
Q6SPF0_T416	OmicronBA1_10h	OmicronBA1_10h.1	55151.6586819666	3	1	0	FALSE	0	Experiment 2
Q6SPF0_T416	OmicronBA1_10h	OmicronBA1_10h.2	60806.4812569504	3	1	0	FALSE	0	Experiment 2
Q6SPF0_T416	OmicronBA1_10h	OmicronBA1_10h.3	47101.1105435496	3	1	0	FALSE	0	Experiment 2
Q6SPF0_T416	OmicronBA1_24h	OmicronBA1_24h.1	51062.8939570881	3	1	0	FALSE	0	Experiment 2
Q6SPF0_T416	OmicronBA1_24h	OmicronBA1_24h.2	40586.3465708657	3	1	0	FALSE	0	Experiment 2
Q6SPF0_T416	OmicronBA1_24h	OmicronBA1_24h.3	31493.0234697996	3	1	0	FALSE	0	Experiment 2
Q6SPF0_T416	VIC_10h	VIC_10h.1	65284.7238728033	3	1	0	FALSE	0	Experiment 2
Q6SPF0_T416	VIC_10h	VIC_10h.2	43372.8201609438	3	1	0	FALSE	0	Experiment 2
Q6SPF0_T416	VIC_10h	VIC_10h.3	51781.9596832873	3	1	0	FALSE	0	Experiment 2
Q6SPF0_T416	VIC_24h	VIC_24h.1	32412.8042244524	3	1	0	FALSE	0	Experiment 2
Q6SPF0_T416	VIC_24h	VIC_24h.2	46373.9009436269	3	1	0	FALSE	0	Experiment 2
Q6SPF0_T416	VIC_24h	VIC_24h.3	26062.1049030364	3	1	0	FALSE	0	Experiment 2
Q6T4R5_S1329	Alpha_10h	Alpha_10h.1	8342.59084374437	6	2	0	FALSE	0	Experiment 2
Q6T4R5_S1329	Alpha_10h	Alpha_10h.2	24719.4426315644	6	2	0	FALSE	0	Experiment 2
Q6T4R5_S1329	Alpha_10h	Alpha_10h.3	18676.6848572302	6	2	0	FALSE	0	Experiment 2
Q6T4R5_S1329	Alpha_24h	Alpha_24h.1	13453.0904561133	6	2	0	FALSE	0	Experiment 2
Q6T4R5_S1329	Alpha_24h	Alpha_24h.2	18249.0220730654	6	2	0	FALSE	0	Experiment 2
Q6T4R5_S1329	Alpha_24h	Alpha_24h.3	26331.5833928828	6	2	0	FALSE	0	Experiment 2
Q6T4R5_S1329	Delta_10h	Delta_10h.1	15172.3632216164	6	2	0	FALSE	0	Experiment 2
Q6T4R5_S1329	Delta_10h	Delta_10h.2	30154.8795137173	6	2	0	FALSE	0	Experiment 2
Q6T4R5_S1329	Delta_10h	Delta_10h.3	12512.2858675258	6	2	0	FALSE	0	Experiment 2
Q6T4R5_S1329	Delta_24h	Delta_24h.1	17926.357190819	6	2	0	FALSE	0	Experiment 2
Q6T4R5_S1329	Delta_24h	Delta_24h.2	17108.3865378122	6	2	0	FALSE	0	Experiment 2
Q6T4R5_S1329	Delta_24h	Delta_24h.3	9892.28040878159	6	2	0	FALSE	0	Experiment 2
Q6T4R5_S1329	IC19_10h	IC19_10h.1	11181.2340827669	6	2	0	FALSE	0	Experiment 2
Q6T4R5_S1329	IC19_10h	IC19_10h.2	16145.1905086691	6	2	0	FALSE	0	Experiment 2
Q6T4R5_S1329	IC19_10h	IC19_10h.3	54082.3221711413	6	2	0	FALSE	0	Experiment 2
Q6T4R5_S1329	IC19_24h	IC19_24h.1	9333.59398805145	6	2	0	FALSE	0	Experiment 2
Q6T4R5_S1329	IC19_24h	IC19_24h.2	17877.9386746129	6	2	0	FALSE	0	Experiment 2
Q6T4R5_S1329	IC19_24h	IC19_24h.3	16655.7834437487	6	2	0	FALSE	0	Experiment 2
Q6T4R5_S1329	Mock_10h	Mock_10h.1	59431.567717204	6	2	0	FALSE	0	Experiment 2
Q6T4R5_S1329	Mock_10h	Mock_10h.2	39008.7943650527	6	2	0	FALSE	0	Experiment 2
Q6T4R5_S1329	Mock_10h	Mock_10h.3	26264.8993266048	6	2	0	FALSE	0	Experiment 2
Q6T4R5_S1329	Mock_24h	Mock_24h.1	14584.4801062509	6	2	0	FALSE	0	Experiment 2
Q6T4R5_S1329	Mock_24h	Mock_24h.2	24712.324506012	6	2	0	FALSE	0	Experiment 2
Q6T4R5_S1329	Mock_24h	Mock_24h.3	37433.5733958454	6	2	0	FALSE	0	Experiment 2
Q6T4R5_S1329	OmicronBA1_10h	OmicronBA1_10h.1	13499.7497095355	6	2	0	FALSE	0	Experiment 2
Q6T4R5_S1329	OmicronBA1_10h	OmicronBA1_10h.2	13246.0466924212	6	2	0	FALSE	0	Experiment 2
Q6T4R5_S1329	OmicronBA1_10h	OmicronBA1_10h.3	11188.9034674883	6	2	0	FALSE	0	Experiment 2
Q6T4R5_S1329	OmicronBA1_24h	OmicronBA1_24h.1	10737.6189604521	6	2	0	FALSE	0	Experiment 2
Q6T4R5_S1329	OmicronBA1_24h	OmicronBA1_24h.2	19766.918014091	6	2	0	FALSE	0	Experiment 2
Q6T4R5_S1329	OmicronBA1_24h	OmicronBA1_24h.3	18970.8359315712	6	2	0	FALSE	0	Experiment 2
Q6T4R5_S1329	VIC_10h	VIC_10h.1	28376.4243686798	6	2	0	FALSE	0	Experiment 2
Q6T4R5_S1329	VIC_10h	VIC_10h.2	13815.9871112385	6	2	0	FALSE	0	Experiment 2
Q6T4R5_S1329	VIC_10h	VIC_10h.3	18083.351046437	6	2	0	FALSE	0	Experiment 2
Q6T4R5_S1329	VIC_24h	VIC_24h.1	22869.153901498	6	2	0	FALSE	0	Experiment 2
Q6T4R5_S1329	VIC_24h	VIC_24h.2	59091.5087278873	6	2	0	FALSE	0	Experiment 2
Q6T4R5_S1329	VIC_24h	VIC_24h.3	18096.6690589813	6	2	0	FALSE	0	Experiment 2
Q6T4R5_S290	Alpha_10h	Alpha_10h.1	11959.592420172	3	1	0	FALSE	0	Experiment 2
Q6T4R5_S290	Alpha_10h	Alpha_10h.2	5589.44666857018	3	1	0	FALSE	0	Experiment 2
Q6T4R5_S290	Alpha_10h	Alpha_10h.3	10567.2036317995	3	1	0	FALSE	0	Experiment 2
Q6T4R5_S290	Alpha_24h	Alpha_24h.1	4380.91554474708	3	1	0	FALSE	0	Experiment 2
Q6T4R5_S290	Alpha_24h	Alpha_24h.2	5862.70665422873	3	1	0	FALSE	0	Experiment 2
Q6T4R5_S290	Alpha_24h	Alpha_24h.3	1078.84391783307	3	1	0	FALSE	0	Experiment 2
Q6T4R5_S290	Delta_10h	Delta_10h.1	7270.90851836353	3	1	0	FALSE	0	Experiment 2
Q6T4R5_S290	Delta_10h	Delta_10h.2	7821.71575611334	3	1	0	FALSE	0	Experiment 2
Q6T4R5_S290	Delta_10h	Delta_10h.3	3817.51242234362	3	1	0	FALSE	0	Experiment 2
Q6T4R5_S290	Delta_24h	Delta_24h.2	531.533635111131	3	1	0	FALSE	0	Experiment 2
Q6T4R5_S290	Delta_24h	Delta_24h.3	2054.8087897559	3	1	0	FALSE	0	Experiment 2
Q6T4R5_S290	IC19_10h	IC19_10h.1	10892.0777215652	3	1	0	FALSE	0	Experiment 2
Q6T4R5_S290	IC19_10h	IC19_10h.2	5550.56441660741	3	1	0	FALSE	0	Experiment 2
Q6T4R5_S290	IC19_10h	IC19_10h.3	1873.39312149471	3	1	0	FALSE	0	Experiment 2
Q6T4R5_S290	IC19_24h	IC19_24h.3	534.717483453422	3	1	0	FALSE	0	Experiment 2
Q6T4R5_S290	Mock_10h	Mock_10h.1	365.040567705977	3	1	0	FALSE	0	Experiment 2
Q6T4R5_S290	Mock_10h	Mock_10h.2	5813.45533889095	3	1	0	FALSE	0	Experiment 2
Q6T4R5_S290	Mock_10h	Mock_10h.3	6391.94082209813	3	1	0	FALSE	0	Experiment 2
Q6T4R5_S290	Mock_24h	Mock_24h.1	11498.3391161855	3	1	0	FALSE	0	Experiment 2
Q6T4R5_S290	Mock_24h	Mock_24h.2	1869.50653227891	3	1	0	FALSE	0	Experiment 2
Q6T4R5_S290	Mock_24h	Mock_24h.3	821.066921901926	3	1	0	FALSE	0	Experiment 2
Q6T4R5_S290	OmicronBA1_10h	OmicronBA1_10h.1	6456.49468774873	3	1	0	FALSE	0	Experiment 2
Q6T4R5_S290	OmicronBA1_10h	OmicronBA1_10h.2	10319.9826266944	3	1	0	FALSE	0	Experiment 2
Q6T4R5_S290	OmicronBA1_10h	OmicronBA1_10h.3	12130.9540674269	3	1	0	FALSE	0	Experiment 2
Q6T4R5_S290	OmicronBA1_24h	OmicronBA1_24h.1	4006.98680813275	3	1	0	FALSE	0	Experiment 2
Q6T4R5_S290	OmicronBA1_24h	OmicronBA1_24h.2	5668.20710383357	3	1	0	FALSE	0	Experiment 2
Q6T4R5_S290	OmicronBA1_24h	OmicronBA1_24h.3	2057.8243854146	3	1	0	FALSE	0	Experiment 2
Q6T4R5_S290	VIC_10h	VIC_10h.1	7583.38372733389	3	1	0	FALSE	0	Experiment 2
Q6T4R5_S290	VIC_10h	VIC_10h.2	11851.8249362517	3	1	0	FALSE	0	Experiment 2
Q6T4R5_S290	VIC_10h	VIC_10h.3	11929.7915182607	3	1	0	FALSE	0	Experiment 2
Q6T4R5_S290	VIC_24h	VIC_24h.1	9525.5871857294	3	1	0	FALSE	0	Experiment 2
Q6T4R5_S290	VIC_24h	VIC_24h.3	820.74117983088	3	1	0	FALSE	0	Experiment 2
Q6T4R5_S292	Alpha_10h	Alpha_10h.1	3002.96915159628	3	1	0	FALSE	0	Experiment 2
Q6T4R5_S292	Alpha_10h	Alpha_10h.2	3809.37340484491	3	1	0	FALSE	0	Experiment 2
Q6T4R5_S292	Alpha_10h	Alpha_10h.3	2505.28193608131	3	1	0	FALSE	0	Experiment 2
Q6T4R5_S292	Alpha_24h	Alpha_24h.2	1059.04570813232	3	1	0	FALSE	0	Experiment 2
Q6T4R5_S292	Delta_10h	Delta_10h.1	3170.4689491162	3	1	0	FALSE	0	Experiment 2
Q6T4R5_S292	Delta_10h	Delta_10h.2	4160.26871578649	3	1	0	FALSE	0	Experiment 2
Q6T4R5_S292	Delta_10h	Delta_10h.3	803.462384238101	3	1	0	FALSE	0	Experiment 2
Q6T4R5_S292	Delta_24h	Delta_24h.1	406.102135453169	3	1	0	FALSE	0	Experiment 2
Q6T4R5_S292	IC19_10h	IC19_10h.1	3561.57423293388	3	1	0	FALSE	0	Experiment 2
Q6T4R5_S292	IC19_10h	IC19_10h.2	993.381972747391	3	1	0	FALSE	0	Experiment 2
Q6T4R5_S292	IC19_10h	IC19_10h.3	654.662751877662	3	1	0	FALSE	0	Experiment 2
Q6T4R5_S292	IC19_24h	IC19_24h.1	331.296314140024	3	1	0	FALSE	0	Experiment 2
Q6T4R5_S292	IC19_24h	IC19_24h.2	2526.75383576741	3	1	0	FALSE	0	Experiment 2
Q6T4R5_S292	IC19_24h	IC19_24h.3	610.569588703202	3	1	0	FALSE	0	Experiment 2
Q6T4R5_S292	Mock_10h	Mock_10h.1	1770.96850337123	3	1	0	FALSE	0	Experiment 2
Q6T4R5_S292	Mock_10h	Mock_10h.2	2352.35085153639	3	1	0	FALSE	0	Experiment 2
Q6T4R5_S292	Mock_10h	Mock_10h.3	1614.21155364219	3	1	0	FALSE	0	Experiment 2
Q6T4R5_S292	Mock_24h	Mock_24h.1	5513.9101200019	3	1	0	FALSE	0	Experiment 2
Q6T4R5_S292	Mock_24h	Mock_24h.2	1748.01698021672	3	1	0	FALSE	0	Experiment 2
Q6T4R5_S292	Mock_24h	Mock_24h.3	2678.57399020222	3	1	0	FALSE	0	Experiment 2
Q6T4R5_S292	OmicronBA1_10h	OmicronBA1_10h.1	2357.18109311592	3	1	0	FALSE	0	Experiment 2
Q6T4R5_S292	OmicronBA1_10h	OmicronBA1_10h.2	3999.14791549532	3	1	0	FALSE	0	Experiment 2
Q6T4R5_S292	OmicronBA1_10h	OmicronBA1_10h.3	3748.27134957511	3	1	0	FALSE	0	Experiment 2
Q6T4R5_S292	OmicronBA1_24h	OmicronBA1_24h.1	2073.14952214637	3	1	0	FALSE	0	Experiment 2
Q6T4R5_S292	OmicronBA1_24h	OmicronBA1_24h.2	963.347115851051	3	1	0	FALSE	0	Experiment 2
Q6T4R5_S292	OmicronBA1_24h	OmicronBA1_24h.3	1477.5055354532	3	1	0	FALSE	0	Experiment 2
Q6T4R5_S292	VIC_10h	VIC_10h.1	3159.37714511962	3	1	0	FALSE	0	Experiment 2
Q6T4R5_S292	VIC_10h	VIC_10h.2	1500.326286247	3	1	0	FALSE	0	Experiment 2
Q6T4R5_S292	VIC_10h	VIC_10h.3	5326.86556816623	3	1	0	FALSE	0	Experiment 2
Q6T4R5_S292	VIC_24h	VIC_24h.1	1789.39849044084	3	1	0	FALSE	0	Experiment 2
Q6T4R5_S292	VIC_24h	VIC_24h.3	549.661617385841	3	1	0	FALSE	0	Experiment 2
Q6T4R5_S331	Alpha_10h	Alpha_10h.1	22152.0350096047	3	1	0	FALSE	0	Experiment 2
Q6T4R5_S331	Alpha_10h	Alpha_10h.2	14158.6397533044	3	1	0	FALSE	0	Experiment 2
Q6T4R5_S331	Alpha_10h	Alpha_10h.3	12343.8599352525	3	1	0	FALSE	0	Experiment 2
Q6T4R5_S331	Alpha_24h	Alpha_24h.1	18681.9883904986	3	1	0	FALSE	0	Experiment 2
Q6T4R5_S331	Alpha_24h	Alpha_24h.2	10359.7305839701	3	1	0	FALSE	0	Experiment 2
Q6T4R5_S331	Alpha_24h	Alpha_24h.3	13585.3665858071	3	1	0	FALSE	0	Experiment 2
Q6T4R5_S331	Delta_10h	Delta_10h.1	20940.0435275914	3	1	0	FALSE	0	Experiment 2
Q6T4R5_S331	Delta_10h	Delta_10h.2	20288.5017669232	3	1	0	FALSE	0	Experiment 2
Q6T4R5_S331	Delta_10h	Delta_10h.3	21918.5328528038	3	1	0	FALSE	0	Experiment 2
Q6T4R5_S331	Delta_24h	Delta_24h.1	10010.4823355134	3	1	0	FALSE	0	Experiment 2
Q6T4R5_S331	Delta_24h	Delta_24h.2	14601.2028126396	3	1	0	FALSE	0	Experiment 2
Q6T4R5_S331	Delta_24h	Delta_24h.3	9115.46098943505	3	1	0	FALSE	0	Experiment 2
Q6T4R5_S331	IC19_10h	IC19_10h.1	24857.9051505219	3	1	0	FALSE	0	Experiment 2
Q6T4R5_S331	IC19_10h	IC19_10h.2	24209.3571755832	3	1	0	FALSE	0	Experiment 2
Q6T4R5_S331	IC19_10h	IC19_10h.3	26706.3226034735	3	1	0	FALSE	0	Experiment 2
Q6T4R5_S331	IC19_24h	IC19_24h.1	2315.01941506294	3	1	0	FALSE	0	Experiment 2
Q6T4R5_S331	IC19_24h	IC19_24h.3	23067.9292340733	3	1	0	FALSE	0	Experiment 2
Q6T4R5_S331	Mock_10h	Mock_10h.1	23560.4755223026	3	1	0	FALSE	0	Experiment 2
Q6T4R5_S331	Mock_10h	Mock_10h.2	20001.3719579012	3	1	0	FALSE	0	Experiment 2
Q6T4R5_S331	Mock_10h	Mock_10h.3	25082.2162026656	3	1	0	FALSE	0	Experiment 2
Q6T4R5_S331	Mock_24h	Mock_24h.1	27973.5646857344	3	1	0	FALSE	0	Experiment 2
Q6T4R5_S331	Mock_24h	Mock_24h.2	5212.85884413995	3	1	0	FALSE	0	Experiment 2
Q6T4R5_S331	Mock_24h	Mock_24h.3	319.396394575035	3	1	0	FALSE	0	Experiment 2
Q6T4R5_S331	OmicronBA1_10h	OmicronBA1_10h.1	27718.475458556	3	1	0	FALSE	0	Experiment 2
Q6T4R5_S331	OmicronBA1_10h	OmicronBA1_10h.2	25113.5188058744	3	1	0	FALSE	0	Experiment 2
Q6T4R5_S331	OmicronBA1_10h	OmicronBA1_10h.3	22609.690971353	3	1	0	FALSE	0	Experiment 2
Q6T4R5_S331	OmicronBA1_24h	OmicronBA1_24h.1	9742.70105017932	3	1	0	FALSE	0	Experiment 2
Q6T4R5_S331	OmicronBA1_24h	OmicronBA1_24h.2	10893.9237441142	3	1	0	FALSE	0	Experiment 2
Q6T4R5_S331	OmicronBA1_24h	OmicronBA1_24h.3	14070.3788942703	3	1	0	FALSE	0	Experiment 2
Q6T4R5_S331	VIC_10h	VIC_10h.1	23889.3274020341	3	1	0	FALSE	0	Experiment 2
Q6T4R5_S331	VIC_10h	VIC_10h.2	28081.4694289377	3	1	0	FALSE	0	Experiment 2
Q6T4R5_S331	VIC_10h	VIC_10h.3	24940.9587477964	3	1	0	FALSE	0	Experiment 2
Q6T4R5_S331	VIC_24h	VIC_24h.1	19137.2770278697	3	1	0	FALSE	0	Experiment 2
Q6T4R5_S331	VIC_24h	VIC_24h.3	301.556288836897	3	1	0	FALSE	0	Experiment 2
Q6T4R5_S403	Alpha_10h	Alpha_10h.1	939.95987942734	3	1	0	FALSE	0	Experiment 2
Q6T4R5_S403	Alpha_10h	Alpha_10h.2	1588.35890600619	3	1	0	FALSE	0	Experiment 2
Q6T4R5_S403	Alpha_10h	Alpha_10h.3	1023.49426084152	3	1	0	FALSE	0	Experiment 2
Q6T4R5_S403	Alpha_24h	Alpha_24h.1	1829.79004409434	3	1	0	FALSE	0	Experiment 2
Q6T4R5_S403	Alpha_24h	Alpha_24h.2	1808.07492463545	3	1	0	FALSE	0	Experiment 2
Q6T4R5_S403	Alpha_24h	Alpha_24h.3	2219.91111663888	3	1	0	FALSE	0	Experiment 2
Q6T4R5_S403	Delta_10h	Delta_10h.1	678.740971094659	3	1	0	FALSE	0	Experiment 2
Q6T4R5_S403	Delta_10h	Delta_10h.2	1189.79993130167	3	1	0	FALSE	0	Experiment 2
Q6T4R5_S403	Delta_10h	Delta_10h.3	732.613927880506	3	1	0	FALSE	0	Experiment 2
Q6T4R5_S403	Delta_24h	Delta_24h.1	2044.67067654519	3	1	0	FALSE	0	Experiment 2
Q6T4R5_S403	Delta_24h	Delta_24h.2	852.626840252255	3	1	0	FALSE	0	Experiment 2
Q6T4R5_S403	Delta_24h	Delta_24h.3	1537.79016058526	3	1	0	FALSE	0	Experiment 2
Q6T4R5_S403	IC19_10h	IC19_10h.1	1148.83192925706	3	1	0	FALSE	0	Experiment 2
Q6T4R5_S403	IC19_10h	IC19_10h.2	1320.51322709232	3	1	0	FALSE	0	Experiment 2
Q6T4R5_S403	IC19_10h	IC19_10h.3	1569.69010872264	3	1	0	FALSE	0	Experiment 2
Q6T4R5_S403	IC19_24h	IC19_24h.3	2102.94024218865	3	1	0	FALSE	0	Experiment 2
Q6T4R5_S403	Mock_10h	Mock_10h.2	585.727369623293	3	1	0	FALSE	0	Experiment 2
Q6T4R5_S403	Mock_10h	Mock_10h.3	766.462264108805	3	1	0	FALSE	0	Experiment 2
Q6T4R5_S403	Mock_24h	Mock_24h.1	1106.05295514336	3	1	0	FALSE	0	Experiment 2
Q6T4R5_S403	Mock_24h	Mock_24h.2	295.284978863458	3	1	0	FALSE	0	Experiment 2
Q6T4R5_S403	OmicronBA1_10h	OmicronBA1_10h.1	944.909227227677	3	1	0	FALSE	0	Experiment 2
Q6T4R5_S403	OmicronBA1_10h	OmicronBA1_10h.2	714.770869812801	3	1	0	FALSE	0	Experiment 2
Q6T4R5_S403	OmicronBA1_10h	OmicronBA1_10h.3	228.57394253233	3	1	0	FALSE	0	Experiment 2
Q6T4R5_S403	OmicronBA1_24h	OmicronBA1_24h.1	1659.47012570147	3	1	0	FALSE	0	Experiment 2
Q6T4R5_S403	OmicronBA1_24h	OmicronBA1_24h.2	1959.49771565286	3	1	0	FALSE	0	Experiment 2
Q6T4R5_S403	OmicronBA1_24h	OmicronBA1_24h.3	1544.44383821841	3	1	0	FALSE	0	Experiment 2
Q6T4R5_S403	VIC_10h	VIC_10h.1	1059.44724410569	3	1	0	FALSE	0	Experiment 2
Q6T4R5_S403	VIC_10h	VIC_10h.2	1051.69716303853	3	1	0	FALSE	0	Experiment 2
Q6T4R5_S403	VIC_10h	VIC_10h.3	777.628218870454	3	1	0	FALSE	0	Experiment 2
Q6T4R5_S403	VIC_24h	VIC_24h.1	1615.98028488666	3	1	0	FALSE	0	Experiment 2
Q6T4R5_S403	VIC_24h	VIC_24h.3	2247.79793793505	3	1	0	FALSE	0	Experiment 2
Q6T4R5_S415	Alpha_10h	Alpha_10h.1	12261.9743807359	6	2	0	FALSE	0	Experiment 2
Q6T4R5_S415	Alpha_10h	Alpha_10h.2	12745.1776934243	6	2	0	FALSE	0	Experiment 2
Q6T4R5_S415	Alpha_10h	Alpha_10h.3	11270.5400918864	6	2	0	FALSE	0	Experiment 2
Q6T4R5_S415	Alpha_24h	Alpha_24h.1	9177.65711749279	6	2	0	FALSE	0	Experiment 2
Q6T4R5_S415	Alpha_24h	Alpha_24h.2	9315.03772152549	6	2	0	FALSE	0	Experiment 2
Q6T4R5_S415	Alpha_24h	Alpha_24h.3	8082.51508826401	6	2	0	FALSE	0	Experiment 2
Q6T4R5_S415	Delta_10h	Delta_10h.1	10646.6916727664	6	2	0	FALSE	0	Experiment 2
Q6T4R5_S415	Delta_10h	Delta_10h.2	11983.8603361633	6	2	0	FALSE	0	Experiment 2
Q6T4R5_S415	Delta_10h	Delta_10h.3	12976.8210043583	6	2	0	FALSE	0	Experiment 2
Q6T4R5_S415	Delta_24h	Delta_24h.1	5814.93263688552	6	2	0	FALSE	0	Experiment 2
Q6T4R5_S415	Delta_24h	Delta_24h.2	6528.83461061653	6	2	0	FALSE	0	Experiment 2
Q6T4R5_S415	Delta_24h	Delta_24h.3	5575.2327643852	6	2	0	FALSE	0	Experiment 2
Q6T4R5_S415	IC19_10h	IC19_10h.1	9999.66632330106	6	2	0	FALSE	0	Experiment 2
Q6T4R5_S415	IC19_10h	IC19_10h.2	10248.451931784	6	2	0	FALSE	0	Experiment 2
Q6T4R5_S415	IC19_10h	IC19_10h.3	10458.7961179619	6	2	0	FALSE	0	Experiment 2
Q6T4R5_S415	IC19_24h	IC19_24h.1	3752.25963031522	6	2	0	FALSE	0	Experiment 2
Q6T4R5_S415	IC19_24h	IC19_24h.2	2086.09944116661	6	1	0.5	TRUE	0	Experiment 2
Q6T4R5_S415	IC19_24h	IC19_24h.3	8024.24026233302	6	2	0	FALSE	0	Experiment 2
Q6T4R5_S415	Mock_10h	Mock_10h.1	5992.06913649053	6	2	0	FALSE	0	Experiment 2
Q6T4R5_S415	Mock_10h	Mock_10h.2	9811.82491579412	6	2	0	FALSE	0	Experiment 2
Q6T4R5_S415	Mock_10h	Mock_10h.3	12936.0742119358	6	2	0	FALSE	0	Experiment 2
Q6T4R5_S415	Mock_24h	Mock_24h.1	13608.6979815604	6	2	0	FALSE	0	Experiment 2
Q6T4R5_S415	Mock_24h	Mock_24h.2	10472.4602160503	6	2	0	FALSE	0	Experiment 2
Q6T4R5_S415	Mock_24h	Mock_24h.3	2508.91126521058	6	2	0	FALSE	0	Experiment 2
Q6T4R5_S415	OmicronBA1_10h	OmicronBA1_10h.1	13015.2220005753	6	2	0	FALSE	0	Experiment 2
Q6T4R5_S415	OmicronBA1_10h	OmicronBA1_10h.2	11769.8226165996	6	2	0	FALSE	0	Experiment 2
Q6T4R5_S415	OmicronBA1_10h	OmicronBA1_10h.3	11592.6310734944	6	2	0	FALSE	0	Experiment 2
Q6T4R5_S415	OmicronBA1_24h	OmicronBA1_24h.1	10710.3807236092	6	2	0	FALSE	0	Experiment 2
Q6T4R5_S415	OmicronBA1_24h	OmicronBA1_24h.2	10558.5829308218	6	2	0	FALSE	0	Experiment 2
Q6T4R5_S415	OmicronBA1_24h	OmicronBA1_24h.3	11222.1310220775	6	2	0	FALSE	0	Experiment 2
Q6T4R5_S415	VIC_10h	VIC_10h.1	9796.84516049425	6	2	0	FALSE	0	Experiment 2
Q6T4R5_S415	VIC_10h	VIC_10h.2	9544.11549301578	6	2	0	FALSE	0	Experiment 2
Q6T4R5_S415	VIC_10h	VIC_10h.3	8406.32610016549	6	2	0	FALSE	0	Experiment 2
Q6T4R5_S415	VIC_24h	VIC_24h.1	6887.29818293651	6	2	0	FALSE	0	Experiment 2
Q6T4R5_S415	VIC_24h	VIC_24h.2	2854.88877449787	6	2	0	FALSE	0	Experiment 2
Q6T4R5_S415	VIC_24h	VIC_24h.3	10382.6951896386	6	2	0	FALSE	0	Experiment 2
Q6T4R5_S415;Q6T4R5_S418	Alpha_10h	Alpha_10h.1	3490.25515208317	6	2	0	FALSE	0	Experiment 2
Q6T4R5_S415;Q6T4R5_S418	Alpha_10h	Alpha_10h.2	5001.14807795472	6	2	0	FALSE	0	Experiment 2
Q6T4R5_S415;Q6T4R5_S418	Alpha_10h	Alpha_10h.3	2383.92628066269	6	1	0.5	TRUE	0	Experiment 2
Q6T4R5_S415;Q6T4R5_S418	Alpha_24h	Alpha_24h.1	1642.11150641774	6	1	0.5	TRUE	0	Experiment 2
Q6T4R5_S415;Q6T4R5_S418	Alpha_24h	Alpha_24h.2	1459.48357722371	6	1	0.5	TRUE	0	Experiment 2
Q6T4R5_S415;Q6T4R5_S418	Alpha_24h	Alpha_24h.3	1004.83379489039	6	2	0	FALSE	0	Experiment 2
Q6T4R5_S415;Q6T4R5_S418	Delta_10h	Delta_10h.1	2861.45607331282	6	2	0	FALSE	0	Experiment 2
Q6T4R5_S415;Q6T4R5_S418	Delta_10h	Delta_10h.2	1416.497668408	6	2	0	FALSE	0	Experiment 2
Q6T4R5_S415;Q6T4R5_S418	Delta_10h	Delta_10h.3	2388.51103538198	6	2	0	FALSE	0	Experiment 2
Q6T4R5_S415;Q6T4R5_S418	Delta_24h	Delta_24h.1	561.553330915428	6	2	0	FALSE	0	Experiment 2
Q6T4R5_S415;Q6T4R5_S418	Delta_24h	Delta_24h.2	2899.22431417939	6	2	0	FALSE	0	Experiment 2
Q6T4R5_S415;Q6T4R5_S418	Delta_24h	Delta_24h.3	1632.94792738404	6	2	0	FALSE	0	Experiment 2
Q6T4R5_S415;Q6T4R5_S418	IC19_10h	IC19_10h.1	1099.88822616371	6	1	0.5	TRUE	0	Experiment 2
Q6T4R5_S415;Q6T4R5_S418	IC19_10h	IC19_10h.2	3228.45575861614	6	2	0	FALSE	0	Experiment 2
Q6T4R5_S415;Q6T4R5_S418	IC19_10h	IC19_10h.3	3162.36130558242	6	1	0.5	TRUE	0	Experiment 2
Q6T4R5_S415;Q6T4R5_S418	IC19_24h	IC19_24h.1	1267.81859034315	6	1	0.5	TRUE	0	Experiment 2
Q6T4R5_S415;Q6T4R5_S418	IC19_24h	IC19_24h.2	6448.03670521179	6	2	0	FALSE	0	Experiment 2
Q6T4R5_S415;Q6T4R5_S418	IC19_24h	IC19_24h.3	1223.88248327601	6	1	0.5	TRUE	0	Experiment 2
Q6T4R5_S415;Q6T4R5_S418	Mock_10h	Mock_10h.1	7587.23065710669	6	1	0.5	TRUE	0	Experiment 2
Q6T4R5_S415;Q6T4R5_S418	Mock_10h	Mock_10h.2	1798.94104191926	6	2	0	FALSE	0	Experiment 2
Q6T4R5_S415;Q6T4R5_S418	Mock_10h	Mock_10h.3	5547.3431257791	6	2	0	FALSE	0	Experiment 2
Q6T4R5_S415;Q6T4R5_S418	Mock_24h	Mock_24h.1	5313.24621849849	6	2	0	FALSE	0	Experiment 2
Q6T4R5_S415;Q6T4R5_S418	Mock_24h	Mock_24h.2	8680.95347673466	6	2	0	FALSE	0	Experiment 2
Q6T4R5_S415;Q6T4R5_S418	Mock_24h	Mock_24h.3	20146.0442767032	6	2	0	FALSE	0	Experiment 2
Q6T4R5_S415;Q6T4R5_S418	OmicronBA1_10h	OmicronBA1_10h.1	5353.43279693651	6	2	0	FALSE	0	Experiment 2
Q6T4R5_S415;Q6T4R5_S418	OmicronBA1_10h	OmicronBA1_10h.2	3595.38629332142	6	2	0	FALSE	0	Experiment 2
Q6T4R5_S415;Q6T4R5_S418	OmicronBA1_10h	OmicronBA1_10h.3	1150.5264224108	6	2	0	FALSE	0	Experiment 2
Q6T4R5_S415;Q6T4R5_S418	OmicronBA1_24h	OmicronBA1_24h.1	480.311366104448	6	1	0.5	TRUE	0	Experiment 2
Q6T4R5_S415;Q6T4R5_S418	OmicronBA1_24h	OmicronBA1_24h.2	5825.17634930173	6	2	0	FALSE	0	Experiment 2
Q6T4R5_S415;Q6T4R5_S418	OmicronBA1_24h	OmicronBA1_24h.3	3646.87268468551	6	2	0	FALSE	0	Experiment 2
Q6T4R5_S415;Q6T4R5_S418	VIC_10h	VIC_10h.1	730.194340716405	6	2	0	FALSE	0	Experiment 2
Q6T4R5_S415;Q6T4R5_S418	VIC_10h	VIC_10h.2	3055.47457439884	6	1	0.5	TRUE	0	Experiment 2
Q6T4R5_S415;Q6T4R5_S418	VIC_10h	VIC_10h.3	1331.46372435411	6	2	0	FALSE	0	Experiment 2
Q6T4R5_S415;Q6T4R5_S418	VIC_24h	VIC_24h.1	479.780094059719	6	2	0	FALSE	0	Experiment 2
Q6T4R5_S415;Q6T4R5_S418	VIC_24h	VIC_24h.2	5581.41450404719	6	2	0	FALSE	0	Experiment 2
Q6T4R5_S415;Q6T4R5_S418	VIC_24h	VIC_24h.3	6091.98414275704	6	2	0	FALSE	0	Experiment 2
Q6T4R5_S506	Alpha_10h	Alpha_10h.1	1220.36210886128	3	1	0	FALSE	0	Experiment 2
Q6T4R5_S506	Alpha_10h	Alpha_10h.2	2271.28867884889	3	1	0	FALSE	0	Experiment 2
Q6T4R5_S506	Alpha_10h	Alpha_10h.3	1936.78571949498	3	1	0	FALSE	0	Experiment 2
Q6T4R5_S506	Alpha_24h	Alpha_24h.1	5528.59308753757	3	1	0	FALSE	0	Experiment 2
Q6T4R5_S506	Alpha_24h	Alpha_24h.2	407.136491685168	3	1	0	FALSE	0	Experiment 2
Q6T4R5_S506	Alpha_24h	Alpha_24h.3	1217.21370694504	3	1	0	FALSE	0	Experiment 2
Q6T4R5_S506	Delta_10h	Delta_10h.1	1558.71720008078	3	1	0	FALSE	0	Experiment 2
Q6T4R5_S506	Delta_10h	Delta_10h.2	1896.27732995807	3	1	0	FALSE	0	Experiment 2
Q6T4R5_S506	Delta_10h	Delta_10h.3	2490.83284592187	3	1	0	FALSE	0	Experiment 2
Q6T4R5_S506	Delta_24h	Delta_24h.1	904.894821830724	3	1	0	FALSE	0	Experiment 2
Q6T4R5_S506	Delta_24h	Delta_24h.2	815.284039672363	3	1	0	FALSE	0	Experiment 2
Q6T4R5_S506	Delta_24h	Delta_24h.3	237.084951942759	3	1	0	FALSE	0	Experiment 2
Q6T4R5_S506	IC19_10h	IC19_10h.1	719.739236570522	3	1	0	FALSE	0	Experiment 2
Q6T4R5_S506	IC19_10h	IC19_10h.2	277.319531633193	3	1	0	FALSE	0	Experiment 2
Q6T4R5_S506	IC19_10h	IC19_10h.3	721.785251891878	3	1	0	FALSE	0	Experiment 2
Q6T4R5_S506	IC19_24h	IC19_24h.1	450.321838674933	3	1	0	FALSE	0	Experiment 2
Q6T4R5_S506	IC19_24h	IC19_24h.2	436.235545588579	3	1	0	FALSE	0	Experiment 2
Q6T4R5_S506	IC19_24h	IC19_24h.3	768.015304992437	3	1	0	FALSE	0	Experiment 2
Q6T4R5_S506	Mock_10h	Mock_10h.1	2067.20494033376	3	1	0	FALSE	0	Experiment 2
Q6T4R5_S506	Mock_10h	Mock_10h.2	1555.83093460635	3	1	0	FALSE	0	Experiment 2
Q6T4R5_S506	Mock_10h	Mock_10h.3	3872.05706244783	3	1	0	FALSE	0	Experiment 2
Q6T4R5_S506	Mock_24h	Mock_24h.1	2934.46119016124	3	1	0	FALSE	0	Experiment 2
Q6T4R5_S506	Mock_24h	Mock_24h.2	5083.58793312389	3	1	0	FALSE	0	Experiment 2
Q6T4R5_S506	Mock_24h	Mock_24h.3	2042.43623116197	3	1	0	FALSE	0	Experiment 2
Q6T4R5_S506	OmicronBA1_10h	OmicronBA1_10h.1	1075.99672895863	3	1	0	FALSE	0	Experiment 2
Q6T4R5_S506	OmicronBA1_10h	OmicronBA1_10h.2	2036.77745425349	3	1	0	FALSE	0	Experiment 2
Q6T4R5_S506	OmicronBA1_10h	OmicronBA1_10h.3	2433.72987991959	3	1	0	FALSE	0	Experiment 2
Q6T4R5_S506	OmicronBA1_24h	OmicronBA1_24h.1	1868.15635146464	3	1	0	FALSE	0	Experiment 2
Q6T4R5_S506	OmicronBA1_24h	OmicronBA1_24h.2	711.211427429844	3	1	0	FALSE	0	Experiment 2
Q6T4R5_S506	OmicronBA1_24h	OmicronBA1_24h.3	1438.34259362768	3	1	0	FALSE	0	Experiment 2
Q6T4R5_S506	VIC_10h	VIC_10h.1	733.225580059458	3	1	0	FALSE	0	Experiment 2
Q6T4R5_S506	VIC_10h	VIC_10h.2	2961.35852929885	3	1	0	FALSE	0	Experiment 2
Q6T4R5_S506	VIC_10h	VIC_10h.3	1037.49641117555	3	1	0	FALSE	0	Experiment 2
Q6T4R5_S506	VIC_24h	VIC_24h.1	1659.68307743579	3	1	0	FALSE	0	Experiment 2
Q6T4R5_S506	VIC_24h	VIC_24h.2	8538.88844813889	3	1	0	FALSE	0	Experiment 2
Q6T4R5_S506	VIC_24h	VIC_24h.3	1559.80185713394	3	1	0	FALSE	0	Experiment 2
Q6T4R5_S551;Q6T4R5_S571	Alpha_10h	Alpha_10h.1	16483.567362879	3	1	0	FALSE	0	Experiment 2
Q6T4R5_S551;Q6T4R5_S571	Alpha_10h	Alpha_10h.2	18991.4707958593	3	1	0	FALSE	0	Experiment 2
Q6T4R5_S551;Q6T4R5_S571	Alpha_10h	Alpha_10h.3	14631.2124857406	3	1	0	FALSE	0	Experiment 2
Q6T4R5_S551;Q6T4R5_S571	Alpha_24h	Alpha_24h.1	12529.5003515433	3	1	0	FALSE	0	Experiment 2
Q6T4R5_S551;Q6T4R5_S571	Alpha_24h	Alpha_24h.2	9614.48829363465	3	1	0	FALSE	0	Experiment 2
Q6T4R5_S551;Q6T4R5_S571	Alpha_24h	Alpha_24h.3	10863.3650561315	3	1	0	FALSE	0	Experiment 2
Q6T4R5_S551;Q6T4R5_S571	Delta_10h	Delta_10h.1	14181.5215459346	3	1	0	FALSE	0	Experiment 2
Q6T4R5_S551;Q6T4R5_S571	Delta_10h	Delta_10h.2	15689.7426147649	3	1	0	FALSE	0	Experiment 2
Q6T4R5_S551;Q6T4R5_S571	Delta_10h	Delta_10h.3	15543.4572498308	3	1	0	FALSE	0	Experiment 2
Q6T4R5_S551;Q6T4R5_S571	Delta_24h	Delta_24h.1	11253.0732093268	3	1	0	FALSE	0	Experiment 2
Q6T4R5_S551;Q6T4R5_S571	Delta_24h	Delta_24h.2	10198.5404452436	3	1	0	FALSE	0	Experiment 2
Q6T4R5_S551;Q6T4R5_S571	Delta_24h	Delta_24h.3	8557.6640858997	3	1	0	FALSE	0	Experiment 2
Q6T4R5_S551;Q6T4R5_S571	IC19_10h	IC19_10h.1	14444.8956349386	3	1	0	FALSE	0	Experiment 2
Q6T4R5_S551;Q6T4R5_S571	IC19_10h	IC19_10h.2	12341.9251189445	3	1	0	FALSE	0	Experiment 2
Q6T4R5_S551;Q6T4R5_S571	IC19_10h	IC19_10h.3	11752.9125814409	3	1	0	FALSE	0	Experiment 2
Q6T4R5_S551;Q6T4R5_S571	IC19_24h	IC19_24h.1	38720.6673980041	3	1	0	FALSE	0	Experiment 2
Q6T4R5_S551;Q6T4R5_S571	IC19_24h	IC19_24h.2	30054.2809037036	3	1	0	FALSE	0	Experiment 2
Q6T4R5_S551;Q6T4R5_S571	IC19_24h	IC19_24h.3	13044.312720801	3	1	0	FALSE	0	Experiment 2
Q6T4R5_S551;Q6T4R5_S571	Mock_10h	Mock_10h.1	13822.8232006373	3	1	0	FALSE	0	Experiment 2
Q6T4R5_S551;Q6T4R5_S571	Mock_10h	Mock_10h.2	17124.3073779925	3	1	0	FALSE	0	Experiment 2
Q6T4R5_S551;Q6T4R5_S571	Mock_10h	Mock_10h.3	14443.7101417691	3	1	0	FALSE	0	Experiment 2
Q6T4R5_S551;Q6T4R5_S571	Mock_24h	Mock_24h.1	17801.9701009059	3	1	0	FALSE	0	Experiment 2
Q6T4R5_S551;Q6T4R5_S571	Mock_24h	Mock_24h.2	22542.1240347949	3	1	0	FALSE	0	Experiment 2
Q6T4R5_S551;Q6T4R5_S571	Mock_24h	Mock_24h.3	34903.3161338647	3	1	0	FALSE	0	Experiment 2
Q6T4R5_S551;Q6T4R5_S571	OmicronBA1_10h	OmicronBA1_10h.1	16502.0496887381	3	1	0	FALSE	0	Experiment 2
Q6T4R5_S551;Q6T4R5_S571	OmicronBA1_10h	OmicronBA1_10h.2	16355.5789635032	3	1	0	FALSE	0	Experiment 2
Q6T4R5_S551;Q6T4R5_S571	OmicronBA1_10h	OmicronBA1_10h.3	15455.6713320067	3	1	0	FALSE	0	Experiment 2
Q6T4R5_S551;Q6T4R5_S571	OmicronBA1_24h	OmicronBA1_24h.1	18326.4690873156	3	1	0	FALSE	0	Experiment 2
Q6T4R5_S551;Q6T4R5_S571	OmicronBA1_24h	OmicronBA1_24h.2	10477.6641932067	3	1	0	FALSE	0	Experiment 2
Q6T4R5_S551;Q6T4R5_S571	OmicronBA1_24h	OmicronBA1_24h.3	16853.0683669407	3	1	0	FALSE	0	Experiment 2
Q6T4R5_S551;Q6T4R5_S571	VIC_10h	VIC_10h.1	11882.5638641463	3	1	0	FALSE	0	Experiment 2
Q6T4R5_S551;Q6T4R5_S571	VIC_10h	VIC_10h.2	15943.3531594222	3	1	0	FALSE	0	Experiment 2
Q6T4R5_S551;Q6T4R5_S571	VIC_10h	VIC_10h.3	16733.3428945901	3	1	0	FALSE	0	Experiment 2
Q6T4R5_S551;Q6T4R5_S571	VIC_24h	VIC_24h.1	13681.9202705778	3	1	0	FALSE	0	Experiment 2
Q6T4R5_S551;Q6T4R5_S571	VIC_24h	VIC_24h.2	23387.6404022638	3	1	0	FALSE	0	Experiment 2
Q6T4R5_S551;Q6T4R5_S571	VIC_24h	VIC_24h.3	17338.9783594854	3	1	0	FALSE	0	Experiment 2
Q6T4R5_S553	Alpha_10h	Alpha_10h.1	6001.50822615831	3	1	0	FALSE	0	Experiment 2
Q6T4R5_S553	Alpha_10h	Alpha_10h.2	8479.07583611878	3	1	0	FALSE	0	Experiment 2
Q6T4R5_S553	Alpha_10h	Alpha_10h.3	4390.65129288288	3	1	0	FALSE	0	Experiment 2
Q6T4R5_S553	Alpha_24h	Alpha_24h.1	7843.52951115746	3	1	0	FALSE	0	Experiment 2
Q6T4R5_S553	Alpha_24h	Alpha_24h.2	4691.17352511229	3	1	0	FALSE	0	Experiment 2
Q6T4R5_S553	Alpha_24h	Alpha_24h.3	2969.91299460769	3	1	0	FALSE	0	Experiment 2
Q6T4R5_S553	Delta_10h	Delta_10h.1	76939.1821911466	3	1	0	FALSE	0	Experiment 2
Q6T4R5_S553	Delta_10h	Delta_10h.2	10591.7200029797	3	1	0	FALSE	0	Experiment 2
Q6T4R5_S553	Delta_10h	Delta_10h.3	13622.4701280661	3	1	0	FALSE	0	Experiment 2
Q6T4R5_S553	Delta_24h	Delta_24h.1	5940.40067803273	3	1	0	FALSE	0	Experiment 2
Q6T4R5_S553	Delta_24h	Delta_24h.2	8922.57954938006	3	1	0	FALSE	0	Experiment 2
Q6T4R5_S553	Delta_24h	Delta_24h.3	69949.1362259417	3	1	0	FALSE	0	Experiment 2
Q6T4R5_S553	IC19_10h	IC19_10h.1	2572.03054015395	3	1	0	FALSE	0	Experiment 2
Q6T4R5_S553	IC19_10h	IC19_10h.2	13284.7796813112	3	1	0	FALSE	0	Experiment 2
Q6T4R5_S553	IC19_10h	IC19_10h.3	70594.5666503397	3	1	0	FALSE	0	Experiment 2
Q6T4R5_S553	IC19_24h	IC19_24h.1	13579.766009452	3	1	0	FALSE	0	Experiment 2
Q6T4R5_S553	IC19_24h	IC19_24h.2	9282.2825554543	3	1	0	FALSE	0	Experiment 2
Q6T4R5_S553	IC19_24h	IC19_24h.3	5328.63449922486	3	1	0	FALSE	0	Experiment 2
Q6T4R5_S553	Mock_10h	Mock_10h.1	16686.0097616871	3	1	0	FALSE	0	Experiment 2
Q6T4R5_S553	Mock_10h	Mock_10h.2	635.334997348017	3	1	0	FALSE	0	Experiment 2
Q6T4R5_S553	Mock_10h	Mock_10h.3	6391.79147240152	3	1	0	FALSE	0	Experiment 2
Q6T4R5_S553	Mock_24h	Mock_24h.1	3794.09370059518	3	1	0	FALSE	0	Experiment 2
Q6T4R5_S553	Mock_24h	Mock_24h.2	2980.80659866586	3	1	0	FALSE	0	Experiment 2
Q6T4R5_S553	Mock_24h	Mock_24h.3	10841.0372585044	3	1	0	FALSE	0	Experiment 2
Q6T4R5_S553	OmicronBA1_10h	OmicronBA1_10h.1	6179.74645814276	3	1	0	FALSE	0	Experiment 2
Q6T4R5_S553	OmicronBA1_10h	OmicronBA1_10h.2	3935.70463842988	3	1	0	FALSE	0	Experiment 2
Q6T4R5_S553	OmicronBA1_10h	OmicronBA1_10h.3	4853.66952947628	3	1	0	FALSE	0	Experiment 2
Q6T4R5_S553	OmicronBA1_24h	OmicronBA1_24h.1	12963.0780370112	3	1	0	FALSE	0	Experiment 2
Q6T4R5_S553	OmicronBA1_24h	OmicronBA1_24h.2	10741.7962183138	3	1	0	FALSE	0	Experiment 2
Q6T4R5_S553	OmicronBA1_24h	OmicronBA1_24h.3	7580.65637442807	3	1	0	FALSE	0	Experiment 2
Q6T4R5_S553	VIC_10h	VIC_10h.1	1320.95785564418	3	1	0	FALSE	0	Experiment 2
Q6T4R5_S553	VIC_10h	VIC_10h.2	5973.53220781056	3	1	0	FALSE	0	Experiment 2
Q6T4R5_S553	VIC_10h	VIC_10h.3	2893.36525510363	3	1	0	FALSE	0	Experiment 2
Q6T4R5_S553	VIC_24h	VIC_24h.1	2225.00010027476	3	1	0	FALSE	0	Experiment 2
Q6T4R5_S553	VIC_24h	VIC_24h.2	6525.25078318209	3	1	0	FALSE	0	Experiment 2
Q6T4R5_S553	VIC_24h	VIC_24h.3	4280.62028424605	3	1	0	FALSE	0	Experiment 2
Q6T4R5_S553;Q6T4R5_S571	Alpha_10h	Alpha_10h.1	14114.2479968445	3	1	0	FALSE	0	Experiment 2
Q6T4R5_S553;Q6T4R5_S571	Alpha_10h	Alpha_10h.2	15816.8083120338	3	1	0	FALSE	0	Experiment 2
Q6T4R5_S553;Q6T4R5_S571	Alpha_10h	Alpha_10h.3	11835.3288460001	3	1	0	FALSE	0	Experiment 2
Q6T4R5_S553;Q6T4R5_S571	Alpha_24h	Alpha_24h.1	11483.4656335913	3	1	0	FALSE	0	Experiment 2
Q6T4R5_S553;Q6T4R5_S571	Alpha_24h	Alpha_24h.2	9408.49038890148	3	1	0	FALSE	0	Experiment 2
Q6T4R5_S553;Q6T4R5_S571	Alpha_24h	Alpha_24h.3	8370.57316139958	3	1	0	FALSE	0	Experiment 2
Q6T4R5_S553;Q6T4R5_S571	Delta_10h	Delta_10h.1	12954.3234622036	3	1	0	FALSE	0	Experiment 2
Q6T4R5_S553;Q6T4R5_S571	Delta_10h	Delta_10h.2	11961.9024694284	3	1	0	FALSE	0	Experiment 2
Q6T4R5_S553;Q6T4R5_S571	Delta_10h	Delta_10h.3	13678.8911310558	3	1	0	FALSE	0	Experiment 2
Q6T4R5_S553;Q6T4R5_S571	Delta_24h	Delta_24h.1	10215.5025056618	3	1	0	FALSE	0	Experiment 2
Q6T4R5_S553;Q6T4R5_S571	Delta_24h	Delta_24h.2	9191.38744858632	3	1	0	FALSE	0	Experiment 2
Q6T4R5_S553;Q6T4R5_S571	Delta_24h	Delta_24h.3	8090.21922761134	3	1	0	FALSE	0	Experiment 2
Q6T4R5_S553;Q6T4R5_S571	IC19_10h	IC19_10h.1	12073.0098993979	3	1	0	FALSE	0	Experiment 2
Q6T4R5_S553;Q6T4R5_S571	IC19_10h	IC19_10h.2	8884.48136585599	3	1	0	FALSE	0	Experiment 2
Q6T4R5_S553;Q6T4R5_S571	IC19_10h	IC19_10h.3	10501.388312641	3	1	0	FALSE	0	Experiment 2
Q6T4R5_S553;Q6T4R5_S571	IC19_24h	IC19_24h.1	40694.0339181244	3	1	0	FALSE	0	Experiment 2
Q6T4R5_S553;Q6T4R5_S571	IC19_24h	IC19_24h.2	33978.3449238161	3	1	0	FALSE	0	Experiment 2
Q6T4R5_S553;Q6T4R5_S571	IC19_24h	IC19_24h.3	10258.3612980495	3	1	0	FALSE	0	Experiment 2
Q6T4R5_S553;Q6T4R5_S571	Mock_10h	Mock_10h.1	15293.6282389512	3	1	0	FALSE	0	Experiment 2
Q6T4R5_S553;Q6T4R5_S571	Mock_10h	Mock_10h.2	12603.3336844681	3	1	0	FALSE	0	Experiment 2
Q6T4R5_S553;Q6T4R5_S571	Mock_10h	Mock_10h.3	11431.6505007644	3	1	0	FALSE	0	Experiment 2
Q6T4R5_S553;Q6T4R5_S571	Mock_24h	Mock_24h.1	16387.0149318408	3	1	0	FALSE	0	Experiment 2
Q6T4R5_S553;Q6T4R5_S571	Mock_24h	Mock_24h.2	22089.0466191204	3	1	0	FALSE	0	Experiment 2
Q6T4R5_S553;Q6T4R5_S571	Mock_24h	Mock_24h.3	36398.4164543091	3	1	0	FALSE	0	Experiment 2
Q6T4R5_S553;Q6T4R5_S571	OmicronBA1_10h	OmicronBA1_10h.1	12552.5256926465	3	1	0	FALSE	0	Experiment 2
Q6T4R5_S553;Q6T4R5_S571	OmicronBA1_10h	OmicronBA1_10h.2	14274.6349642943	3	1	0	FALSE	0	Experiment 2
Q6T4R5_S553;Q6T4R5_S571	OmicronBA1_10h	OmicronBA1_10h.3	13551.8501890993	3	1	0	FALSE	0	Experiment 2
Q6T4R5_S553;Q6T4R5_S571	OmicronBA1_24h	OmicronBA1_24h.1	15395.6035700334	3	1	0	FALSE	0	Experiment 2
Q6T4R5_S553;Q6T4R5_S571	OmicronBA1_24h	OmicronBA1_24h.2	10728.1052223906	3	1	0	FALSE	0	Experiment 2
Q6T4R5_S553;Q6T4R5_S571	OmicronBA1_24h	OmicronBA1_24h.3	13637.8510536155	3	1	0	FALSE	0	Experiment 2
Q6T4R5_S553;Q6T4R5_S571	VIC_10h	VIC_10h.1	11699.8581773276	3	1	0	FALSE	0	Experiment 2
Q6T4R5_S553;Q6T4R5_S571	VIC_10h	VIC_10h.2	13922.2593454401	3	1	0	FALSE	0	Experiment 2
Q6T4R5_S553;Q6T4R5_S571	VIC_10h	VIC_10h.3	15649.4854496543	3	1	0	FALSE	0	Experiment 2
Q6T4R5_S553;Q6T4R5_S571	VIC_24h	VIC_24h.1	11926.9978907288	3	1	0	FALSE	0	Experiment 2
Q6T4R5_S553;Q6T4R5_S571	VIC_24h	VIC_24h.2	22603.1342808013	3	1	0	FALSE	0	Experiment 2
Q6T4R5_S553;Q6T4R5_S571	VIC_24h	VIC_24h.3	15265.312958381	3	1	0	FALSE	0	Experiment 2
Q6T4R5_S571	Alpha_10h	Alpha_10h.1	21638.5472503264	3	1	0	FALSE	0	Experiment 2
Q6T4R5_S571	Alpha_10h	Alpha_10h.2	1888.32348942068	3	1	0	FALSE	0	Experiment 2
Q6T4R5_S571	Alpha_24h	Alpha_24h.1	20898.8153666928	3	1	0	FALSE	0	Experiment 2
Q6T4R5_S571	Alpha_24h	Alpha_24h.2	1066.5724694187	3	1	0	FALSE	0	Experiment 2
Q6T4R5_S571	Alpha_24h	Alpha_24h.3	16332.7316592535	3	1	0	FALSE	0	Experiment 2
Q6T4R5_S571	Delta_10h	Delta_10h.1	4657.5479959656	3	1	0	FALSE	0	Experiment 2
Q6T4R5_S571	Delta_10h	Delta_10h.2	785.813584148315	3	1	0	FALSE	0	Experiment 2
Q6T4R5_S571	Delta_10h	Delta_10h.3	3016.17232392179	3	1	0	FALSE	0	Experiment 2
Q6T4R5_S571	Delta_24h	Delta_24h.1	26635.0012619183	3	1	0	FALSE	0	Experiment 2
Q6T4R5_S571	Delta_24h	Delta_24h.2	467.755872263205	3	1	0	FALSE	0	Experiment 2
Q6T4R5_S571	IC19_10h	IC19_10h.1	7144.83442760441	3	1	0	FALSE	0	Experiment 2
Q6T4R5_S571	IC19_10h	IC19_10h.2	7320.90732055193	3	1	0	FALSE	0	Experiment 2
Q6T4R5_S571	IC19_10h	IC19_10h.3	470.419215146024	3	1	0	FALSE	0	Experiment 2
Q6T4R5_S571	IC19_24h	IC19_24h.3	680.764790121907	3	1	0	FALSE	0	Experiment 2
Q6T4R5_S571	Mock_10h	Mock_10h.1	7735.29784975683	3	1	0	FALSE	0	Experiment 2
Q6T4R5_S571	Mock_10h	Mock_10h.2	26722.0870071714	3	1	0	FALSE	0	Experiment 2
Q6T4R5_S571	Mock_10h	Mock_10h.3	1593.21162664528	3	1	0	FALSE	0	Experiment 2
Q6T4R5_S571	Mock_24h	Mock_24h.1	2295.39465960681	3	1	0	FALSE	0	Experiment 2
Q6T4R5_S571	Mock_24h	Mock_24h.2	13745.8329541883	3	1	0	FALSE	0	Experiment 2
Q6T4R5_S571	OmicronBA1_10h	OmicronBA1_10h.1	417.144418356983	3	1	0	FALSE	0	Experiment 2
Q6T4R5_S571	OmicronBA1_10h	OmicronBA1_10h.2	4393.8998179858	3	1	0	FALSE	0	Experiment 2
Q6T4R5_S571	OmicronBA1_10h	OmicronBA1_10h.3	3168.78762591129	3	1	0	FALSE	0	Experiment 2
Q6T4R5_S571	OmicronBA1_24h	OmicronBA1_24h.1	29428.5110097797	3	1	0	FALSE	0	Experiment 2
Q6T4R5_S571	OmicronBA1_24h	OmicronBA1_24h.3	14020.6474600835	3	1	0	FALSE	0	Experiment 2
Q6T4R5_S571	VIC_10h	VIC_10h.1	3083.4151667526	3	1	0	FALSE	0	Experiment 2
Q6T4R5_S571	VIC_10h	VIC_10h.3	3278.30496670683	3	1	0	FALSE	0	Experiment 2
Q6T4R5_S571	VIC_24h	VIC_24h.1	16921.3290765031	3	1	0	FALSE	0	Experiment 2
Q6T4R5_S571	VIC_24h	VIC_24h.3	17084.2634312401	3	1	0	FALSE	0	Experiment 2
Q6T4R5_S999	Alpha_10h	Alpha_10h.1	3435.91337985365	3	1	0	FALSE	0	Experiment 2
Q6T4R5_S999	Alpha_10h	Alpha_10h.3	4489.81696270728	3	1	0	FALSE	0	Experiment 2
Q6T4R5_S999	Alpha_24h	Alpha_24h.1	25868.9508540045	3	1	0	FALSE	0	Experiment 2
Q6T4R5_S999	Alpha_24h	Alpha_24h.2	25087.2501354839	3	1	0	FALSE	0	Experiment 2
Q6T4R5_S999	Alpha_24h	Alpha_24h.3	20376.5908955575	3	1	0	FALSE	0	Experiment 2
Q6T4R5_S999	Delta_10h	Delta_10h.1	58124.9779634351	3	1	0	FALSE	0	Experiment 2
Q6T4R5_S999	Delta_10h	Delta_10h.2	17380.631975891	3	1	0	FALSE	0	Experiment 2
Q6T4R5_S999	Delta_10h	Delta_10h.3	20105.9726451349	3	1	0	FALSE	0	Experiment 2
Q6T4R5_S999	Delta_24h	Delta_24h.1	32487.6340573645	3	1	0	FALSE	0	Experiment 2
Q6T4R5_S999	Delta_24h	Delta_24h.2	32912.8824728194	3	1	0	FALSE	0	Experiment 2
Q6T4R5_S999	Delta_24h	Delta_24h.3	24678.4967121456	3	1	0	FALSE	0	Experiment 2
Q6T4R5_S999	IC19_10h	IC19_10h.2	15408.3052772468	3	1	0	FALSE	0	Experiment 2
Q6T4R5_S999	IC19_10h	IC19_10h.3	32980.0369500251	3	1	0	FALSE	0	Experiment 2
Q6T4R5_S999	IC19_24h	IC19_24h.1	81289.0663105029	3	1	0	FALSE	0	Experiment 2
Q6T4R5_S999	IC19_24h	IC19_24h.2	11579.3497718838	3	1	0	FALSE	0	Experiment 2
Q6T4R5_S999	IC19_24h	IC19_24h.3	14458.931231658	3	1	0	FALSE	0	Experiment 2
Q6T4R5_S999	Mock_10h	Mock_10h.1	93268.8679020578	3	1	0	FALSE	0	Experiment 2
Q6T4R5_S999	Mock_10h	Mock_10h.2	1444.21483861465	3	1	0	FALSE	0	Experiment 2
Q6T4R5_S999	Mock_10h	Mock_10h.3	3482.15205468205	3	1	0	FALSE	0	Experiment 2
Q6T4R5_S999	Mock_24h	Mock_24h.1	25503.920648291	3	1	0	FALSE	0	Experiment 2
Q6T4R5_S999	Mock_24h	Mock_24h.2	8453.17614999951	3	1	0	FALSE	0	Experiment 2
Q6T4R5_S999	Mock_24h	Mock_24h.3	28762.8468539073	3	1	0	FALSE	0	Experiment 2
Q6T4R5_S999	OmicronBA1_10h	OmicronBA1_10h.2	16398.0699781568	3	1	0	FALSE	0	Experiment 2
Q6T4R5_S999	OmicronBA1_10h	OmicronBA1_10h.3	11147.3350289366	3	1	0	FALSE	0	Experiment 2
Q6T4R5_S999	OmicronBA1_24h	OmicronBA1_24h.1	31949.3064601216	3	1	0	FALSE	0	Experiment 2
Q6T4R5_S999	OmicronBA1_24h	OmicronBA1_24h.2	38245.3424553981	3	1	0	FALSE	0	Experiment 2
Q6T4R5_S999	OmicronBA1_24h	OmicronBA1_24h.3	19990.6392590609	3	1	0	FALSE	0	Experiment 2
Q6T4R5_S999	VIC_24h	VIC_24h.1	19990.8386213941	3	1	0	FALSE	0	Experiment 2
Q6T4R5_S999	VIC_24h	VIC_24h.2	15148.9455775122	3	1	0	FALSE	0	Experiment 2
Q6T4R5_S999	VIC_24h	VIC_24h.3	18851.6120268607	3	1	0	FALSE	0	Experiment 2
Q6T4R5_T1324	Alpha_10h	Alpha_10h.1	25475.8013004116	6	2	0	FALSE	0	Experiment 2
Q6T4R5_T1324	Alpha_10h	Alpha_10h.2	37740.6964621915	6	2	0	FALSE	0	Experiment 2
Q6T4R5_T1324	Alpha_10h	Alpha_10h.3	34976.9510251345	6	2	0	FALSE	0	Experiment 2
Q6T4R5_T1324	Alpha_24h	Alpha_24h.1	19371.9830651377	6	2	0	FALSE	0	Experiment 2
Q6T4R5_T1324	Alpha_24h	Alpha_24h.2	21462.2865282234	6	2	0	FALSE	0	Experiment 2
Q6T4R5_T1324	Alpha_24h	Alpha_24h.3	30625.2254117712	6	2	0	FALSE	0	Experiment 2
Q6T4R5_T1324	Delta_10h	Delta_10h.1	24072.5919593128	6	2	0	FALSE	0	Experiment 2
Q6T4R5_T1324	Delta_10h	Delta_10h.2	27477.9459928145	6	2	0	FALSE	0	Experiment 2
Q6T4R5_T1324	Delta_10h	Delta_10h.3	19134.4484454365	6	2	0	FALSE	0	Experiment 2
Q6T4R5_T1324	Delta_24h	Delta_24h.1	26951.8767616082	6	2	0	FALSE	0	Experiment 2
Q6T4R5_T1324	Delta_24h	Delta_24h.2	28320.1894909812	6	2	0	FALSE	0	Experiment 2
Q6T4R5_T1324	Delta_24h	Delta_24h.3	23828.4519425212	6	2	0	FALSE	0	Experiment 2
Q6T4R5_T1324	IC19_10h	IC19_10h.1	26747.0196293393	6	2	0	FALSE	0	Experiment 2
Q6T4R5_T1324	IC19_10h	IC19_10h.2	24772.5102642139	6	2	0	FALSE	0	Experiment 2
Q6T4R5_T1324	IC19_10h	IC19_10h.3	23388.9762177117	6	2	0	FALSE	0	Experiment 2
Q6T4R5_T1324	IC19_24h	IC19_24h.1	14445.0643148792	6	2	0	FALSE	0	Experiment 2
Q6T4R5_T1324	IC19_24h	IC19_24h.2	22413.2227220671	6	2	0	FALSE	0	Experiment 2
Q6T4R5_T1324	IC19_24h	IC19_24h.3	42207.6903510852	6	2	0	FALSE	0	Experiment 2
Q6T4R5_T1324	Mock_10h	Mock_10h.1	37176.5592440235	6	2	0	FALSE	0	Experiment 2
Q6T4R5_T1324	Mock_10h	Mock_10h.2	32646.6557926193	6	2	0	FALSE	0	Experiment 2
Q6T4R5_T1324	Mock_10h	Mock_10h.3	40746.5920506313	6	2	0	FALSE	0	Experiment 2
Q6T4R5_T1324	Mock_24h	Mock_24h.1	25540.3328215587	6	2	0	FALSE	0	Experiment 2
Q6T4R5_T1324	Mock_24h	Mock_24h.2	45572.6710813685	6	2	0	FALSE	0	Experiment 2
Q6T4R5_T1324	Mock_24h	Mock_24h.3	49307.9201942296	6	2	0	FALSE	0	Experiment 2
Q6T4R5_T1324	OmicronBA1_10h	OmicronBA1_10h.1	28334.3284528417	6	2	0	FALSE	0	Experiment 2
Q6T4R5_T1324	OmicronBA1_10h	OmicronBA1_10h.2	35234.8142348787	6	2	0	FALSE	0	Experiment 2
Q6T4R5_T1324	OmicronBA1_10h	OmicronBA1_10h.3	14934.7468425413	6	2	0	FALSE	0	Experiment 2
Q6T4R5_T1324	OmicronBA1_24h	OmicronBA1_24h.1	17635.2282792315	6	2	0	FALSE	0	Experiment 2
Q6T4R5_T1324	OmicronBA1_24h	OmicronBA1_24h.2	18072.5644452433	6	2	0	FALSE	0	Experiment 2
Q6T4R5_T1324	OmicronBA1_24h	OmicronBA1_24h.3	37252.0308521085	6	2	0	FALSE	0	Experiment 2
Q6T4R5_T1324	VIC_10h	VIC_10h.1	50537.7803840886	6	2	0	FALSE	0	Experiment 2
Q6T4R5_T1324	VIC_10h	VIC_10h.2	32547.5115564688	6	2	0	FALSE	0	Experiment 2
Q6T4R5_T1324	VIC_10h	VIC_10h.3	23911.2993389535	6	2	0	FALSE	0	Experiment 2
Q6T4R5_T1324	VIC_24h	VIC_24h.1	29745.1251932554	6	2	0	FALSE	0	Experiment 2
Q6T4R5_T1324	VIC_24h	VIC_24h.2	47224.6913832012	6	2	0	FALSE	0	Experiment 2
Q6T4R5_T1324	VIC_24h	VIC_24h.3	22263.4311636362	6	2	0	FALSE	0	Experiment 2
Q6T4R5_T294	Alpha_10h	Alpha_10h.1	6861.68534762704	3	1	0	FALSE	0	Experiment 2
Q6T4R5_T294	Alpha_10h	Alpha_10h.2	5613.0412311041	3	1	0	FALSE	0	Experiment 2
Q6T4R5_T294	Alpha_10h	Alpha_10h.3	7772.42518481979	3	1	0	FALSE	0	Experiment 2
Q6T4R5_T294	Alpha_24h	Alpha_24h.1	4380.91554474708	3	1	0	FALSE	0	Experiment 2
Q6T4R5_T294	Alpha_24h	Alpha_24h.2	3588.15308749278	3	1	0	FALSE	0	Experiment 2
Q6T4R5_T294	Alpha_24h	Alpha_24h.3	1241.04445241621	3	1	0	FALSE	0	Experiment 2
Q6T4R5_T294	Delta_10h	Delta_10h.1	8164.33691117948	3	1	0	FALSE	0	Experiment 2
Q6T4R5_T294	Delta_10h	Delta_10h.2	6461.25206782928	3	1	0	FALSE	0	Experiment 2
Q6T4R5_T294	Delta_10h	Delta_10h.3	5557.61581052454	3	1	0	FALSE	0	Experiment 2
Q6T4R5_T294	Delta_24h	Delta_24h.1	1020.39442699839	3	1	0	FALSE	0	Experiment 2
Q6T4R5_T294	Delta_24h	Delta_24h.2	531.547672734349	3	1	0	FALSE	0	Experiment 2
Q6T4R5_T294	Delta_24h	Delta_24h.3	885.137324863722	3	1	0	FALSE	0	Experiment 2
Q6T4R5_T294	IC19_10h	IC19_10h.1	10130.7621713656	3	1	0	FALSE	0	Experiment 2
Q6T4R5_T294	IC19_10h	IC19_10h.2	10404.6638042374	3	1	0	FALSE	0	Experiment 2
Q6T4R5_T294	IC19_10h	IC19_10h.3	1624.41960361088	3	1	0	FALSE	0	Experiment 2
Q6T4R5_T294	IC19_24h	IC19_24h.2	1690.38220520063	3	1	0	FALSE	0	Experiment 2
Q6T4R5_T294	IC19_24h	IC19_24h.3	6450.14121145697	3	1	0	FALSE	0	Experiment 2
Q6T4R5_T294	Mock_10h	Mock_10h.1	7888.02105836494	3	1	0	FALSE	0	Experiment 2
Q6T4R5_T294	Mock_10h	Mock_10h.2	6105.53542452678	3	1	0	FALSE	0	Experiment 2
Q6T4R5_T294	Mock_10h	Mock_10h.3	6391.94082209813	3	1	0	FALSE	0	Experiment 2
Q6T4R5_T294	Mock_24h	Mock_24h.1	8765.67885086172	3	1	0	FALSE	0	Experiment 2
Q6T4R5_T294	Mock_24h	Mock_24h.2	451.309848170903	3	1	0	FALSE	0	Experiment 2
Q6T4R5_T294	Mock_24h	Mock_24h.3	821.06616219318	3	1	0	FALSE	0	Experiment 2
Q6T4R5_T294	OmicronBA1_10h	OmicronBA1_10h.1	6250.32780285804	3	1	0	FALSE	0	Experiment 2
Q6T4R5_T294	OmicronBA1_10h	OmicronBA1_10h.2	8957.51382909649	3	1	0	FALSE	0	Experiment 2
Q6T4R5_T294	OmicronBA1_10h	OmicronBA1_10h.3	1990.78768558345	3	1	0	FALSE	0	Experiment 2
Q6T4R5_T294	OmicronBA1_24h	OmicronBA1_24h.1	2389.97000395003	3	1	0	FALSE	0	Experiment 2
Q6T4R5_T294	OmicronBA1_24h	OmicronBA1_24h.2	3104.14502080214	3	1	0	FALSE	0	Experiment 2
Q6T4R5_T294	OmicronBA1_24h	OmicronBA1_24h.3	3048.21710538845	3	1	0	FALSE	0	Experiment 2
Q6T4R5_T294	VIC_10h	VIC_10h.1	7188.51558394357	3	1	0	FALSE	0	Experiment 2
Q6T4R5_T294	VIC_10h	VIC_10h.2	7829.33166426197	3	1	0	FALSE	0	Experiment 2
Q6T4R5_T294	VIC_10h	VIC_10h.3	14336.5057137852	3	1	0	FALSE	0	Experiment 2
Q6T4R5_T294	VIC_24h	VIC_24h.1	3647.18470962551	3	1	0	FALSE	0	Experiment 2
Q6T4R5_T294	VIC_24h	VIC_24h.3	820.731523231392	3	1	0	FALSE	0	Experiment 2
Q6T4R5_T332	Alpha_10h	Alpha_10h.1	12620.6379759548	3	1	0	FALSE	0	Experiment 2
Q6T4R5_T332	Alpha_10h	Alpha_10h.2	9200.66745973966	3	1	0	FALSE	0	Experiment 2
Q6T4R5_T332	Alpha_10h	Alpha_10h.3	11423.8978660479	3	1	0	FALSE	0	Experiment 2
Q6T4R5_T332	Alpha_24h	Alpha_24h.1	10242.6595038597	3	1	0	FALSE	0	Experiment 2
Q6T4R5_T332	Alpha_24h	Alpha_24h.2	6013.10589511051	3	1	0	FALSE	0	Experiment 2
Q6T4R5_T332	Alpha_24h	Alpha_24h.3	7450.63108651778	3	1	0	FALSE	0	Experiment 2
Q6T4R5_T332	Delta_10h	Delta_10h.1	12414.0722442649	3	1	0	FALSE	0	Experiment 2
Q6T4R5_T332	Delta_10h	Delta_10h.2	13071.4900454869	3	1	0	FALSE	0	Experiment 2
Q6T4R5_T332	Delta_10h	Delta_10h.3	15066.9748191283	3	1	0	FALSE	0	Experiment 2
Q6T4R5_T332	Delta_24h	Delta_24h.1	9627.20407186208	3	1	0	FALSE	0	Experiment 2
Q6T4R5_T332	Delta_24h	Delta_24h.2	5605.43206390303	3	1	0	FALSE	0	Experiment 2
Q6T4R5_T332	Delta_24h	Delta_24h.3	6215.58498363221	3	1	0	FALSE	0	Experiment 2
Q6T4R5_T332	IC19_10h	IC19_10h.1	17793.6001331182	3	1	0	FALSE	0	Experiment 2
Q6T4R5_T332	IC19_10h	IC19_10h.2	16363.3125703085	3	1	0	FALSE	0	Experiment 2
Q6T4R5_T332	IC19_10h	IC19_10h.3	18107.6954951196	3	1	0	FALSE	0	Experiment 2
Q6T4R5_T332	IC19_24h	IC19_24h.2	1534.17207338107	3	1	0	FALSE	0	Experiment 2
Q6T4R5_T332	IC19_24h	IC19_24h.3	10486.4218905166	3	1	0	FALSE	0	Experiment 2
Q6T4R5_T332	Mock_10h	Mock_10h.1	16629.1664575958	3	1	0	FALSE	0	Experiment 2
Q6T4R5_T332	Mock_10h	Mock_10h.2	14691.7816355932	3	1	0	FALSE	0	Experiment 2
Q6T4R5_T332	Mock_10h	Mock_10h.3	14766.3046226474	3	1	0	FALSE	0	Experiment 2
Q6T4R5_T332	Mock_24h	Mock_24h.1	16479.0004614519	3	1	0	FALSE	0	Experiment 2
Q6T4R5_T332	Mock_24h	Mock_24h.2	3475.33674924638	3	1	0	FALSE	0	Experiment 2
Q6T4R5_T332	OmicronBA1_10h	OmicronBA1_10h.1	18184.3611571782	3	1	0	FALSE	0	Experiment 2
Q6T4R5_T332	OmicronBA1_10h	OmicronBA1_10h.2	14490.2497948995	3	1	0	FALSE	0	Experiment 2
Q6T4R5_T332	OmicronBA1_10h	OmicronBA1_10h.3	15949.2106637045	3	1	0	FALSE	0	Experiment 2
Q6T4R5_T332	OmicronBA1_24h	OmicronBA1_24h.1	12777.4299283284	3	1	0	FALSE	0	Experiment 2
Q6T4R5_T332	OmicronBA1_24h	OmicronBA1_24h.2	10240.4081557987	3	1	0	FALSE	0	Experiment 2
Q6T4R5_T332	OmicronBA1_24h	OmicronBA1_24h.3	8611.54436567363	3	1	0	FALSE	0	Experiment 2
Q6T4R5_T332	VIC_10h	VIC_10h.1	14131.4585356165	3	1	0	FALSE	0	Experiment 2
Q6T4R5_T332	VIC_10h	VIC_10h.2	15249.9579720437	3	1	0	FALSE	0	Experiment 2
Q6T4R5_T332	VIC_10h	VIC_10h.3	15270.167333432	3	1	0	FALSE	0	Experiment 2
Q6T4R5_T332	VIC_24h	VIC_24h.1	11441.351492388	3	1	0	FALSE	0	Experiment 2
Q6T4R5_T332	VIC_24h	VIC_24h.3	301.435643643928	3	1	0	FALSE	0	Experiment 2
Q6T4R5_T401	Alpha_10h	Alpha_10h.1	2959.61179887899	6	2	0	FALSE	0	Experiment 2
Q6T4R5_T401	Alpha_10h	Alpha_10h.2	3275.35328965358	6	2	0	FALSE	0	Experiment 2
Q6T4R5_T401	Alpha_10h	Alpha_10h.3	3047.73668860306	6	2	0	FALSE	0	Experiment 2
Q6T4R5_T401	Alpha_24h	Alpha_24h.1	4011.82124185371	6	2	0	FALSE	0	Experiment 2
Q6T4R5_T401	Alpha_24h	Alpha_24h.2	3910.13801749913	6	2	0	FALSE	0	Experiment 2
Q6T4R5_T401	Alpha_24h	Alpha_24h.3	3528.53587351141	6	2	0	FALSE	0	Experiment 2
Q6T4R5_T401	Delta_10h	Delta_10h.1	3106.42403408251	6	2	0	FALSE	0	Experiment 2
Q6T4R5_T401	Delta_10h	Delta_10h.2	3749.49986193329	6	2	0	FALSE	0	Experiment 2
Q6T4R5_T401	Delta_10h	Delta_10h.3	3072.17753952631	6	2	0	FALSE	0	Experiment 2
Q6T4R5_T401	Delta_24h	Delta_24h.1	4592.48608899021	6	2	0	FALSE	0	Experiment 2
Q6T4R5_T401	Delta_24h	Delta_24h.2	2704.9797108673	6	2	0	FALSE	0	Experiment 2
Q6T4R5_T401	Delta_24h	Delta_24h.3	3628.42072036737	6	2	0	FALSE	0	Experiment 2
Q6T4R5_T401	IC19_10h	IC19_10h.1	4335.63480812725	6	2	0	FALSE	0	Experiment 2
Q6T4R5_T401	IC19_10h	IC19_10h.2	3922.76763329106	6	2	0	FALSE	0	Experiment 2
Q6T4R5_T401	IC19_10h	IC19_10h.3	3565.14696363246	6	2	0	FALSE	0	Experiment 2
Q6T4R5_T401	IC19_24h	IC19_24h.1	448.753560846344	6	2	0	FALSE	0	Experiment 2
Q6T4R5_T401	IC19_24h	IC19_24h.2	10354.1586876705	6	1	0.5	TRUE	0	Experiment 2
Q6T4R5_T401	IC19_24h	IC19_24h.3	3770.86462803067	6	2	0	FALSE	0	Experiment 2
Q6T4R5_T401	Mock_10h	Mock_10h.1	5753.50276552723	6	2	0	FALSE	0	Experiment 2
Q6T4R5_T401	Mock_10h	Mock_10h.2	3737.06867719247	6	2	0	FALSE	0	Experiment 2
Q6T4R5_T401	Mock_10h	Mock_10h.3	3270.38618723101	6	2	0	FALSE	0	Experiment 2
Q6T4R5_T401	Mock_24h	Mock_24h.1	2495.96996223729	6	2	0	FALSE	0	Experiment 2
Q6T4R5_T401	Mock_24h	Mock_24h.2	2645.90030677702	6	2	0	FALSE	0	Experiment 2
Q6T4R5_T401	Mock_24h	Mock_24h.3	2539.33726814594	6	2	0	FALSE	0	Experiment 2
Q6T4R5_T401	OmicronBA1_10h	OmicronBA1_10h.1	3168.77106570785	6	2	0	FALSE	0	Experiment 2
Q6T4R5_T401	OmicronBA1_10h	OmicronBA1_10h.2	3094.02308527209	6	2	0	FALSE	0	Experiment 2
Q6T4R5_T401	OmicronBA1_10h	OmicronBA1_10h.3	3614.86169541604	6	2	0	FALSE	0	Experiment 2
Q6T4R5_T401	OmicronBA1_24h	OmicronBA1_24h.1	3422.61607702503	6	2	0	FALSE	0	Experiment 2
Q6T4R5_T401	OmicronBA1_24h	OmicronBA1_24h.2	4014.70443393629	6	2	0	FALSE	0	Experiment 2
Q6T4R5_T401	OmicronBA1_24h	OmicronBA1_24h.3	2859.18322453574	6	2	0	FALSE	0	Experiment 2
Q6T4R5_T401	VIC_10h	VIC_10h.1	2986.42448829589	6	2	0	FALSE	0	Experiment 2
Q6T4R5_T401	VIC_10h	VIC_10h.2	3142.25041097688	6	2	0	FALSE	0	Experiment 2
Q6T4R5_T401	VIC_10h	VIC_10h.3	3068.05449725691	6	2	0	FALSE	0	Experiment 2
Q6T4R5_T401	VIC_24h	VIC_24h.1	4868.71956887719	6	2	0	FALSE	0	Experiment 2
Q6T4R5_T401	VIC_24h	VIC_24h.2	814.737402170352	6	2	0	FALSE	0	Experiment 2
Q6T4R5_T401	VIC_24h	VIC_24h.3	3717.50892629389	6	2	0	FALSE	0	Experiment 2
Q6T4R5_T997	Alpha_10h	Alpha_10h.1	27573.5616959516	3	1	0	FALSE	0	Experiment 2
Q6T4R5_T997	Alpha_10h	Alpha_10h.2	22178.1828932831	3	1	0	FALSE	0	Experiment 2
Q6T4R5_T997	Alpha_10h	Alpha_10h.3	19281.9540788284	3	1	0	FALSE	0	Experiment 2
Q6T4R5_T997	Alpha_24h	Alpha_24h.1	2183.00507425123	3	1	0	FALSE	0	Experiment 2
Q6T4R5_T997	Alpha_24h	Alpha_24h.2	27682.8080213174	3	1	0	FALSE	0	Experiment 2
Q6T4R5_T997	Alpha_24h	Alpha_24h.3	42664.8241592393	3	1	0	FALSE	0	Experiment 2
Q6T4R5_T997	Delta_10h	Delta_10h.1	66792.18234263	3	1	0	FALSE	0	Experiment 2
Q6T4R5_T997	Delta_10h	Delta_10h.2	19219.1624804632	3	1	0	FALSE	0	Experiment 2
Q6T4R5_T997	Delta_10h	Delta_10h.3	37994.7580418552	3	1	0	FALSE	0	Experiment 2
Q6T4R5_T997	Delta_24h	Delta_24h.1	39174.5879361602	3	1	0	FALSE	0	Experiment 2
Q6T4R5_T997	Delta_24h	Delta_24h.2	44786.4424624883	3	1	0	FALSE	0	Experiment 2
Q6T4R5_T997	Delta_24h	Delta_24h.3	33738.5110385679	3	1	0	FALSE	0	Experiment 2
Q6T4R5_T997	IC19_10h	IC19_10h.1	10145.6215623239	3	1	0	FALSE	0	Experiment 2
Q6T4R5_T997	IC19_10h	IC19_10h.2	6239.61209516638	3	1	0	FALSE	0	Experiment 2
Q6T4R5_T997	IC19_10h	IC19_10h.3	3609.33274619961	3	1	0	FALSE	0	Experiment 2
Q6T4R5_T997	IC19_24h	IC19_24h.1	137895.286830569	3	1	0	FALSE	0	Experiment 2
Q6T4R5_T997	IC19_24h	IC19_24h.2	61297.6152737053	3	1	0	FALSE	0	Experiment 2
Q6T4R5_T997	IC19_24h	IC19_24h.3	58339.9004164061	3	1	0	FALSE	0	Experiment 2
Q6T4R5_T997	Mock_10h	Mock_10h.1	140950.609356636	3	1	0	FALSE	0	Experiment 2
Q6T4R5_T997	Mock_10h	Mock_10h.2	13332.5684748877	3	1	0	FALSE	0	Experiment 2
Q6T4R5_T997	Mock_10h	Mock_10h.3	7298.04111354351	3	1	0	FALSE	0	Experiment 2
Q6T4R5_T997	Mock_24h	Mock_24h.1	54937.9195044955	3	1	0	FALSE	0	Experiment 2
Q6T4R5_T997	Mock_24h	Mock_24h.2	9727.40666640951	3	1	0	FALSE	0	Experiment 2
Q6T4R5_T997	Mock_24h	Mock_24h.3	46010.308176816	3	1	0	FALSE	0	Experiment 2
Q6T4R5_T997	OmicronBA1_10h	OmicronBA1_10h.1	911.759688999832	3	1	0	FALSE	0	Experiment 2
Q6T4R5_T997	OmicronBA1_10h	OmicronBA1_10h.2	44600.0667852281	3	1	0	FALSE	0	Experiment 2
Q6T4R5_T997	OmicronBA1_10h	OmicronBA1_10h.3	8826.12964604635	3	1	0	FALSE	0	Experiment 2
Q6T4R5_T997	OmicronBA1_24h	OmicronBA1_24h.1	32538.7238406533	3	1	0	FALSE	0	Experiment 2
Q6T4R5_T997	OmicronBA1_24h	OmicronBA1_24h.2	39659.8561873005	3	1	0	FALSE	0	Experiment 2
Q6T4R5_T997	OmicronBA1_24h	OmicronBA1_24h.3	35840.6625072066	3	1	0	FALSE	0	Experiment 2
Q6T4R5_T997	VIC_10h	VIC_10h.1	6722.71436834507	3	1	0	FALSE	0	Experiment 2
Q6T4R5_T997	VIC_10h	VIC_10h.2	8359.9785139602	3	1	0	FALSE	0	Experiment 2
Q6T4R5_T997	VIC_10h	VIC_10h.3	10543.5466443206	3	1	0	FALSE	0	Experiment 2
Q6T4R5_T997	VIC_24h	VIC_24h.1	26104.3459526508	3	1	0	FALSE	0	Experiment 2
Q6T4R5_T997	VIC_24h	VIC_24h.2	31261.3539675434	3	1	0	FALSE	0	Experiment 2
Q6T4R5_T997	VIC_24h	VIC_24h.3	22698.8052504477	3	1	0	FALSE	0	Experiment 2
Q6UB98_S1255	Alpha_10h	Alpha_10h.1	2483.31580826272	3	1	0	FALSE	0	Experiment 2
Q6UB98_S1255	Alpha_10h	Alpha_10h.2	3252.91002881579	3	1	0	FALSE	0	Experiment 2
Q6UB98_S1255	Alpha_10h	Alpha_10h.3	1909.84237577721	3	1	0	FALSE	0	Experiment 2
Q6UB98_S1255	Alpha_24h	Alpha_24h.1	5044.47536823604	3	1	0	FALSE	0	Experiment 2
Q6UB98_S1255	Alpha_24h	Alpha_24h.2	2964.00026701521	3	1	0	FALSE	0	Experiment 2
Q6UB98_S1255	Alpha_24h	Alpha_24h.3	1383.15695806414	3	1	0	FALSE	0	Experiment 2
Q6UB98_S1255	Delta_10h	Delta_10h.1	3926.65203492539	3	1	0	FALSE	0	Experiment 2
Q6UB98_S1255	Delta_10h	Delta_10h.2	5058.24309638511	3	1	0	FALSE	0	Experiment 2
Q6UB98_S1255	Delta_10h	Delta_10h.3	4024.56778826768	3	1	0	FALSE	0	Experiment 2
Q6UB98_S1255	Delta_24h	Delta_24h.1	3913.35647283722	3	1	0	FALSE	0	Experiment 2
Q6UB98_S1255	Delta_24h	Delta_24h.2	3170.63003514676	3	1	0	FALSE	0	Experiment 2
Q6UB98_S1255	Delta_24h	Delta_24h.3	2209.94632349318	3	1	0	FALSE	0	Experiment 2
Q6UB98_S1255	IC19_10h	IC19_10h.1	6094.50552513693	3	1	0	FALSE	0	Experiment 2
Q6UB98_S1255	IC19_10h	IC19_10h.2	6376.96122885602	3	1	0	FALSE	0	Experiment 2
Q6UB98_S1255	IC19_10h	IC19_10h.3	1914.57480167838	3	1	0	FALSE	0	Experiment 2
Q6UB98_S1255	IC19_24h	IC19_24h.1	4837.12874020269	3	1	0	FALSE	0	Experiment 2
Q6UB98_S1255	IC19_24h	IC19_24h.2	17050.1122838752	3	1	0	FALSE	0	Experiment 2
Q6UB98_S1255	IC19_24h	IC19_24h.3	2044.48808689099	3	1	0	FALSE	0	Experiment 2
Q6UB98_S1255	Mock_10h	Mock_10h.1	5444.00420272749	3	1	0	FALSE	0	Experiment 2
Q6UB98_S1255	Mock_10h	Mock_10h.2	2587.52312120351	3	1	0	FALSE	0	Experiment 2
Q6UB98_S1255	Mock_10h	Mock_10h.3	6839.95667444233	3	1	0	FALSE	0	Experiment 2
Q6UB98_S1255	Mock_24h	Mock_24h.1	6795.69422715123	3	1	0	FALSE	0	Experiment 2
Q6UB98_S1255	Mock_24h	Mock_24h.2	9063.11029191988	3	1	0	FALSE	0	Experiment 2
Q6UB98_S1255	Mock_24h	Mock_24h.3	12132.9902459351	3	1	0	FALSE	0	Experiment 2
Q6UB98_S1255	OmicronBA1_10h	OmicronBA1_10h.1	3044.57461446466	3	1	0	FALSE	0	Experiment 2
Q6UB98_S1255	OmicronBA1_10h	OmicronBA1_10h.2	5199.58892033446	3	1	0	FALSE	0	Experiment 2
Q6UB98_S1255	OmicronBA1_10h	OmicronBA1_10h.3	4679.96473799428	3	1	0	FALSE	0	Experiment 2
Q6UB98_S1255	OmicronBA1_24h	OmicronBA1_24h.1	7857.92249939503	3	1	0	FALSE	0	Experiment 2
Q6UB98_S1255	OmicronBA1_24h	OmicronBA1_24h.2	5445.88835163145	3	1	0	FALSE	0	Experiment 2
Q6UB98_S1255	OmicronBA1_24h	OmicronBA1_24h.3	4018.00717890986	3	1	0	FALSE	0	Experiment 2
Q6UB98_S1255	VIC_10h	VIC_10h.1	4608.1700749886	3	1	0	FALSE	0	Experiment 2
Q6UB98_S1255	VIC_10h	VIC_10h.2	1297.06473999551	3	1	0	FALSE	0	Experiment 2
Q6UB98_S1255	VIC_10h	VIC_10h.3	1532.92771150285	3	1	0	FALSE	0	Experiment 2
Q6UB98_S1255	VIC_24h	VIC_24h.1	3531.81494686594	3	1	0	FALSE	0	Experiment 2
Q6UB98_S1255	VIC_24h	VIC_24h.2	2044.33796692148	3	1	0	FALSE	0	Experiment 2
Q6UB98_S1255	VIC_24h	VIC_24h.3	3870.23773260755	3	1	0	FALSE	0	Experiment 2
Q6UB98_S1401	Alpha_10h	Alpha_10h.1	45122.089322422	3	1	0	FALSE	0	Experiment 2
Q6UB98_S1401	Alpha_10h	Alpha_10h.2	14325.1424214057	3	1	0	FALSE	0	Experiment 2
Q6UB98_S1401	Alpha_10h	Alpha_10h.3	21543.5912909198	3	1	0	FALSE	0	Experiment 2
Q6UB98_S1401	Alpha_24h	Alpha_24h.1	37167.5762657719	3	1	0	FALSE	0	Experiment 2
Q6UB98_S1401	Alpha_24h	Alpha_24h.2	28232.3258102928	3	1	0	FALSE	0	Experiment 2
Q6UB98_S1401	Alpha_24h	Alpha_24h.3	22323.6612344886	3	1	0	FALSE	0	Experiment 2
Q6UB98_S1401	Delta_10h	Delta_10h.1	24319.6109081981	3	1	0	FALSE	0	Experiment 2
Q6UB98_S1401	Delta_10h	Delta_10h.2	16721.8725942489	3	1	0	FALSE	0	Experiment 2
Q6UB98_S1401	Delta_10h	Delta_10h.3	82421.8348737988	3	1	0	FALSE	0	Experiment 2
Q6UB98_S1401	Delta_24h	Delta_24h.1	4014.17503505891	3	1	0	FALSE	0	Experiment 2
Q6UB98_S1401	Delta_24h	Delta_24h.2	21431.2645407955	3	1	0	FALSE	0	Experiment 2
Q6UB98_S1401	Delta_24h	Delta_24h.3	73226.2061292445	3	1	0	FALSE	0	Experiment 2
Q6UB98_S1401	IC19_10h	IC19_10h.1	83606.0128626362	3	1	0	FALSE	0	Experiment 2
Q6UB98_S1401	IC19_10h	IC19_10h.2	44721.1521167655	3	1	0	FALSE	0	Experiment 2
Q6UB98_S1401	IC19_10h	IC19_10h.3	24939.7848646517	3	1	0	FALSE	0	Experiment 2
Q6UB98_S1401	IC19_24h	IC19_24h.1	7300.80719107998	3	1	0	FALSE	0	Experiment 2
Q6UB98_S1401	IC19_24h	IC19_24h.2	3483.03390895528	3	1	0	FALSE	0	Experiment 2
Q6UB98_S1401	IC19_24h	IC19_24h.3	44516.9656101	3	1	0	FALSE	0	Experiment 2
Q6UB98_S1401	Mock_10h	Mock_10h.1	6033.60325948183	3	1	0	FALSE	0	Experiment 2
Q6UB98_S1401	Mock_10h	Mock_10h.2	11942.1105731009	3	1	0	FALSE	0	Experiment 2
Q6UB98_S1401	Mock_10h	Mock_10h.3	25203.106580597	3	1	0	FALSE	0	Experiment 2
Q6UB98_S1401	Mock_24h	Mock_24h.1	88606.4963465767	3	1	0	FALSE	0	Experiment 2
Q6UB98_S1401	Mock_24h	Mock_24h.2	40725.5806124373	3	1	0	FALSE	0	Experiment 2
Q6UB98_S1401	Mock_24h	Mock_24h.3	44200.1090328543	3	1	0	FALSE	0	Experiment 2
Q6UB98_S1401	OmicronBA1_10h	OmicronBA1_10h.1	11601.4112371575	3	1	0	FALSE	0	Experiment 2
Q6UB98_S1401	OmicronBA1_10h	OmicronBA1_10h.2	26520.2111923718	3	1	0	FALSE	0	Experiment 2
Q6UB98_S1401	OmicronBA1_10h	OmicronBA1_10h.3	35890.2827288544	3	1	0	FALSE	0	Experiment 2
Q6UB98_S1401	OmicronBA1_24h	OmicronBA1_24h.1	2561.90782656558	3	1	0	FALSE	0	Experiment 2
Q6UB98_S1401	OmicronBA1_24h	OmicronBA1_24h.2	13767.1083604978	3	1	0	FALSE	0	Experiment 2
Q6UB98_S1401	OmicronBA1_24h	OmicronBA1_24h.3	36691.233900638	3	1	0	FALSE	0	Experiment 2
Q6UB98_S1401	VIC_10h	VIC_10h.1	40549.8829998738	3	1	0	FALSE	0	Experiment 2
Q6UB98_S1401	VIC_10h	VIC_10h.2	53347.0767098917	3	1	0	FALSE	0	Experiment 2
Q6UB98_S1401	VIC_10h	VIC_10h.3	73011.0721164374	3	1	0	FALSE	0	Experiment 2
Q6UB98_S1401	VIC_24h	VIC_24h.1	47909.4269777775	3	1	0	FALSE	0	Experiment 2
Q6UB98_S1401	VIC_24h	VIC_24h.2	17889.0400882943	3	1	0	FALSE	0	Experiment 2
Q6UB98_S1401	VIC_24h	VIC_24h.3	30203.6023715439	3	1	0	FALSE	0	Experiment 2
Q6UB98_S149	Alpha_10h	Alpha_10h.1	2641.33616713508	3	1	0	FALSE	0	Experiment 2
Q6UB98_S149	Alpha_10h	Alpha_10h.2	3455.27161909091	3	1	0	FALSE	0	Experiment 2
Q6UB98_S149	Alpha_10h	Alpha_10h.3	3513.54659737549	3	1	0	FALSE	0	Experiment 2
Q6UB98_S149	Alpha_24h	Alpha_24h.1	9125.72629793993	3	1	0	FALSE	0	Experiment 2
Q6UB98_S149	Alpha_24h	Alpha_24h.2	4464.39915033404	3	1	0	FALSE	0	Experiment 2
Q6UB98_S149	Alpha_24h	Alpha_24h.3	19625.231891088	3	1	0	FALSE	0	Experiment 2
Q6UB98_S149	Delta_10h	Delta_10h.1	2375.51076802666	3	1	0	FALSE	0	Experiment 2
Q6UB98_S149	Delta_10h	Delta_10h.2	2811.60416872974	3	1	0	FALSE	0	Experiment 2
Q6UB98_S149	Delta_10h	Delta_10h.3	2790.81091784435	3	1	0	FALSE	0	Experiment 2
Q6UB98_S149	Delta_24h	Delta_24h.1	380.637553351377	3	1	0	FALSE	0	Experiment 2
Q6UB98_S149	Delta_24h	Delta_24h.2	137.557423000551	3	1	0	FALSE	0	Experiment 2
Q6UB98_S149	IC19_10h	IC19_10h.1	2155.42378006108	3	1	0	FALSE	0	Experiment 2
Q6UB98_S149	IC19_10h	IC19_10h.2	3474.83312890132	3	1	0	FALSE	0	Experiment 2
Q6UB98_S149	IC19_10h	IC19_10h.3	3681.90926786409	3	1	0	FALSE	0	Experiment 2
Q6UB98_S149	IC19_24h	IC19_24h.1	1986.2249680278	3	1	0	FALSE	0	Experiment 2
Q6UB98_S149	IC19_24h	IC19_24h.2	870.129564412475	3	1	0	FALSE	0	Experiment 2
Q6UB98_S149	IC19_24h	IC19_24h.3	901.462363781944	3	1	0	FALSE	0	Experiment 2
Q6UB98_S149	Mock_10h	Mock_10h.1	1861.84694391613	3	1	0	FALSE	0	Experiment 2
Q6UB98_S149	Mock_10h	Mock_10h.2	4738.28380310918	3	1	0	FALSE	0	Experiment 2
Q6UB98_S149	Mock_10h	Mock_10h.3	5954.02290847298	3	1	0	FALSE	0	Experiment 2
Q6UB98_S149	Mock_24h	Mock_24h.1	4032.33331650412	3	1	0	FALSE	0	Experiment 2
Q6UB98_S149	Mock_24h	Mock_24h.2	7327.47812116896	3	1	0	FALSE	0	Experiment 2
Q6UB98_S149	Mock_24h	Mock_24h.3	6904.63822084148	3	1	0	FALSE	0	Experiment 2
Q6UB98_S149	OmicronBA1_10h	OmicronBA1_10h.1	2658.83054047697	3	1	0	FALSE	0	Experiment 2
Q6UB98_S149	OmicronBA1_10h	OmicronBA1_10h.2	4083.57902610154	3	1	0	FALSE	0	Experiment 2
Q6UB98_S149	OmicronBA1_10h	OmicronBA1_10h.3	4255.38837915443	3	1	0	FALSE	0	Experiment 2
Q6UB98_S149	OmicronBA1_24h	OmicronBA1_24h.1	2676.69626198501	3	1	0	FALSE	0	Experiment 2
Q6UB98_S149	OmicronBA1_24h	OmicronBA1_24h.2	2920.95012411564	3	1	0	FALSE	0	Experiment 2
Q6UB98_S149	OmicronBA1_24h	OmicronBA1_24h.3	2431.94236611355	3	1	0	FALSE	0	Experiment 2
Q6UB98_S149	VIC_10h	VIC_10h.1	2997.21733296374	3	1	0	FALSE	0	Experiment 2
Q6UB98_S149	VIC_10h	VIC_10h.2	2005.5029009309	3	1	0	FALSE	0	Experiment 2
Q6UB98_S149	VIC_10h	VIC_10h.3	2849.87990220844	3	1	0	FALSE	0	Experiment 2
Q6UB98_S149	VIC_24h	VIC_24h.1	3130.7512000325	3	1	0	FALSE	0	Experiment 2
Q6UB98_S149	VIC_24h	VIC_24h.2	1382.43231206429	3	1	0	FALSE	0	Experiment 2
Q6UB98_S149	VIC_24h	VIC_24h.3	1507.73584011467	3	1	0	FALSE	0	Experiment 2
Q6UB98_S543	Alpha_10h	Alpha_10h.1	1123.97094989462	3	1	0	FALSE	0	Experiment 2
Q6UB98_S543	Alpha_10h	Alpha_10h.2	2259.13891154803	3	1	0	FALSE	0	Experiment 2
Q6UB98_S543	Alpha_10h	Alpha_10h.3	375.137041495639	3	1	0	FALSE	0	Experiment 2
Q6UB98_S543	Alpha_24h	Alpha_24h.1	3984.00887613646	3	1	0	FALSE	0	Experiment 2
Q6UB98_S543	Alpha_24h	Alpha_24h.2	85.0025618867443	3	1	0	FALSE	0	Experiment 2
Q6UB98_S543	Alpha_24h	Alpha_24h.3	896.480405137714	3	1	0	FALSE	0	Experiment 2
Q6UB98_S543	Delta_10h	Delta_10h.1	1130.27057601069	3	1	0	FALSE	0	Experiment 2
Q6UB98_S543	Delta_10h	Delta_10h.2	402.420037612712	3	1	0	FALSE	0	Experiment 2
Q6UB98_S543	Delta_10h	Delta_10h.3	1092.42323497076	3	1	0	FALSE	0	Experiment 2
Q6UB98_S543	Delta_24h	Delta_24h.1	2911.38763974083	3	1	0	FALSE	0	Experiment 2
Q6UB98_S543	Delta_24h	Delta_24h.2	1130.00119902879	3	1	0	FALSE	0	Experiment 2
Q6UB98_S543	Delta_24h	Delta_24h.3	857.447075543657	3	1	0	FALSE	0	Experiment 2
Q6UB98_S543	IC19_10h	IC19_10h.1	1249.92814199902	3	1	0	FALSE	0	Experiment 2
Q6UB98_S543	IC19_10h	IC19_10h.2	785.953425615443	3	1	0	FALSE	0	Experiment 2
Q6UB98_S543	IC19_10h	IC19_10h.3	973.67160946925	3	1	0	FALSE	0	Experiment 2
Q6UB98_S543	IC19_24h	IC19_24h.1	1700.10746285633	3	1	0	FALSE	0	Experiment 2
Q6UB98_S543	IC19_24h	IC19_24h.3	1106.46992794575	3	1	0	FALSE	0	Experiment 2
Q6UB98_S543	Mock_10h	Mock_10h.1	2047.93763032029	3	1	0	FALSE	0	Experiment 2
Q6UB98_S543	Mock_10h	Mock_10h.2	410.027508909108	3	1	0	FALSE	0	Experiment 2
Q6UB98_S543	Mock_10h	Mock_10h.3	985.36742697355	3	1	0	FALSE	0	Experiment 2
Q6UB98_S543	Mock_24h	Mock_24h.1	672.987660618297	3	1	0	FALSE	0	Experiment 2
Q6UB98_S543	Mock_24h	Mock_24h.2	1668.34312119895	3	1	0	FALSE	0	Experiment 2
Q6UB98_S543	OmicronBA1_10h	OmicronBA1_10h.1	9312.6365045023	3	1	0	FALSE	0	Experiment 2
Q6UB98_S543	OmicronBA1_10h	OmicronBA1_10h.2	1063.48717058557	3	1	0	FALSE	0	Experiment 2
Q6UB98_S543	OmicronBA1_10h	OmicronBA1_10h.3	938.854107634142	3	1	0	FALSE	0	Experiment 2
Q6UB98_S543	OmicronBA1_24h	OmicronBA1_24h.1	383.016629240285	3	1	0	FALSE	0	Experiment 2
Q6UB98_S543	OmicronBA1_24h	OmicronBA1_24h.2	572.539413063791	3	1	0	FALSE	0	Experiment 2
Q6UB98_S543	OmicronBA1_24h	OmicronBA1_24h.3	274.957571569331	3	1	0	FALSE	0	Experiment 2
Q6UB98_S543	VIC_10h	VIC_10h.1	1733.92883762713	3	1	0	FALSE	0	Experiment 2
Q6UB98_S543	VIC_10h	VIC_10h.2	654.813736783729	3	1	0	FALSE	0	Experiment 2
Q6UB98_S543	VIC_10h	VIC_10h.3	1565.25137556108	3	1	0	FALSE	0	Experiment 2
Q6UB98_S543	VIC_24h	VIC_24h.2	4986.75269864136	3	1	0	FALSE	0	Experiment 2
Q6UB98_S543	VIC_24h	VIC_24h.3	152.093560170751	3	1	0	FALSE	0	Experiment 2
Q6UB98_S630	Alpha_10h	Alpha_10h.1	1844.89703495372	3	1	0	FALSE	0	Experiment 2
Q6UB98_S630	Alpha_10h	Alpha_10h.2	814.535063084444	3	1	0	FALSE	0	Experiment 2
Q6UB98_S630	Alpha_10h	Alpha_10h.3	583.660741113943	3	1	0	FALSE	0	Experiment 2
Q6UB98_S630	Alpha_24h	Alpha_24h.1	2951.25651804452	3	1	0	FALSE	0	Experiment 2
Q6UB98_S630	Alpha_24h	Alpha_24h.2	2757.00564371771	3	1	0	FALSE	0	Experiment 2
Q6UB98_S630	Alpha_24h	Alpha_24h.3	1770.8556484694	3	1	0	FALSE	0	Experiment 2
Q6UB98_S630	Delta_10h	Delta_10h.1	3451.26468700007	3	1	0	FALSE	0	Experiment 2
Q6UB98_S630	Delta_10h	Delta_10h.2	2543.21247438042	3	1	0	FALSE	0	Experiment 2
Q6UB98_S630	Delta_10h	Delta_10h.3	3274.31693939133	3	1	0	FALSE	0	Experiment 2
Q6UB98_S630	Delta_24h	Delta_24h.1	4299.73363053734	3	1	0	FALSE	0	Experiment 2
Q6UB98_S630	Delta_24h	Delta_24h.2	2835.72187253342	3	1	0	FALSE	0	Experiment 2
Q6UB98_S630	Delta_24h	Delta_24h.3	2476.99170363217	3	1	0	FALSE	0	Experiment 2
Q6UB98_S630	IC19_10h	IC19_10h.1	2810.6514472808	3	1	0	FALSE	0	Experiment 2
Q6UB98_S630	IC19_10h	IC19_10h.2	2135.96950095796	3	1	0	FALSE	0	Experiment 2
Q6UB98_S630	IC19_10h	IC19_10h.3	3498.60722697408	3	1	0	FALSE	0	Experiment 2
Q6UB98_S630	IC19_24h	IC19_24h.3	3478.98241788799	3	1	0	FALSE	0	Experiment 2
Q6UB98_S630	Mock_10h	Mock_10h.2	1574.52947494101	3	1	0	FALSE	0	Experiment 2
Q6UB98_S630	Mock_10h	Mock_10h.3	1422.48744200385	3	1	0	FALSE	0	Experiment 2
Q6UB98_S630	Mock_24h	Mock_24h.1	2200.24755956344	3	1	0	FALSE	0	Experiment 2
Q6UB98_S630	OmicronBA1_10h	OmicronBA1_10h.1	3009.67013240492	3	1	0	FALSE	0	Experiment 2
Q6UB98_S630	OmicronBA1_10h	OmicronBA1_10h.2	3630.8509555138	3	1	0	FALSE	0	Experiment 2
Q6UB98_S630	OmicronBA1_10h	OmicronBA1_10h.3	2080.66786879495	3	1	0	FALSE	0	Experiment 2
Q6UB98_S630	OmicronBA1_24h	OmicronBA1_24h.1	3971.5936014413	3	1	0	FALSE	0	Experiment 2
Q6UB98_S630	OmicronBA1_24h	OmicronBA1_24h.2	1527.18978322374	3	1	0	FALSE	0	Experiment 2
Q6UB98_S630	OmicronBA1_24h	OmicronBA1_24h.3	824.946171835342	3	1	0	FALSE	0	Experiment 2
Q6UB98_S630	VIC_10h	VIC_10h.1	2649.7271340229	3	1	0	FALSE	0	Experiment 2
Q6UB98_S630	VIC_10h	VIC_10h.2	3192.97228242598	3	1	0	FALSE	0	Experiment 2
Q6UB98_S630	VIC_10h	VIC_10h.3	3821.47302784499	3	1	0	FALSE	0	Experiment 2
Q6UB98_S630	VIC_24h	VIC_24h.1	3752.51876316321	3	1	0	FALSE	0	Experiment 2
Q6UB98_S630	VIC_24h	VIC_24h.3	299.049124106389	3	1	0	FALSE	0	Experiment 2
Q6UB99_S1079	Alpha_10h	Alpha_10h.1	926.869976030084	6	1	0.5	TRUE	0	Experiment 2
Q6UB99_S1079	Alpha_10h	Alpha_10h.2	933.050760757137	6	2	0	FALSE	0	Experiment 2
Q6UB99_S1079	Alpha_10h	Alpha_10h.3	865.792974440506	6	2	0	FALSE	0	Experiment 2
Q6UB99_S1079	Alpha_24h	Alpha_24h.1	3478.63519404567	6	2	0	FALSE	0	Experiment 2
Q6UB99_S1079	Alpha_24h	Alpha_24h.2	5152.54318792296	6	2	0	FALSE	0	Experiment 2
Q6UB99_S1079	Alpha_24h	Alpha_24h.3	4390.83165228854	6	2	0	FALSE	0	Experiment 2
Q6UB99_S1079	Delta_10h	Delta_10h.1	1213.73806748065	6	1	0.5	TRUE	0	Experiment 2
Q6UB99_S1079	Delta_10h	Delta_10h.2	226.452889930858	6	1	0.5	TRUE	0	Experiment 2
Q6UB99_S1079	Delta_10h	Delta_10h.3	1362.59096010932	6	2	0	FALSE	0	Experiment 2
Q6UB99_S1079	Delta_24h	Delta_24h.1	2811.64259419583	6	2	0	FALSE	0	Experiment 2
Q6UB99_S1079	Delta_24h	Delta_24h.2	3613.07475554238	6	2	0	FALSE	0	Experiment 2
Q6UB99_S1079	Delta_24h	Delta_24h.3	5970.48568576347	6	2	0	FALSE	0	Experiment 2
Q6UB99_S1079	IC19_10h	IC19_10h.1	1776.99870027616	6	2	0	FALSE	0	Experiment 2
Q6UB99_S1079	IC19_10h	IC19_10h.2	925.225227164259	6	2	0	FALSE	0	Experiment 2
Q6UB99_S1079	IC19_10h	IC19_10h.3	1435.34865387065	6	1	0.5	TRUE	0	Experiment 2
Q6UB99_S1079	IC19_24h	IC19_24h.1	353.274041165442	6	1	0.5	TRUE	0	Experiment 2
Q6UB99_S1079	IC19_24h	IC19_24h.2	1707.78211726353	6	2	0	FALSE	0	Experiment 2
Q6UB99_S1079	IC19_24h	IC19_24h.3	2355.94941481098	6	2	0	FALSE	0	Experiment 2
Q6UB99_S1079	Mock_10h	Mock_10h.2	341.860467174401	6	2	0	FALSE	0	Experiment 2
Q6UB99_S1079	Mock_10h	Mock_10h.3	1746.5474492978	6	2	0	FALSE	0	Experiment 2
Q6UB99_S1079	Mock_24h	Mock_24h.1	620.381995993389	6	2	0	FALSE	0	Experiment 2
Q6UB99_S1079	Mock_24h	Mock_24h.2	844.941059453537	6	2	0	FALSE	0	Experiment 2
Q6UB99_S1079	Mock_24h	Mock_24h.3	533.056131242006	6	2	0	FALSE	0	Experiment 2
Q6UB99_S1079	OmicronBA1_10h	OmicronBA1_10h.1	915.307832581584	6	2	0	FALSE	0	Experiment 2
Q6UB99_S1079	OmicronBA1_10h	OmicronBA1_10h.2	445.878751262404	6	2	0	FALSE	0	Experiment 2
Q6UB99_S1079	OmicronBA1_10h	OmicronBA1_10h.3	654.312970944318	6	2	0	FALSE	0	Experiment 2
Q6UB99_S1079	OmicronBA1_24h	OmicronBA1_24h.1	2510.145024361	6	2	0	FALSE	0	Experiment 2
Q6UB99_S1079	OmicronBA1_24h	OmicronBA1_24h.2	1762.81478835976	6	2	0	FALSE	0	Experiment 2
Q6UB99_S1079	OmicronBA1_24h	OmicronBA1_24h.3	2529.61175692736	6	2	0	FALSE	0	Experiment 2
Q6UB99_S1079	VIC_10h	VIC_10h.1	1170.13873844444	6	2	0	FALSE	0	Experiment 2
Q6UB99_S1079	VIC_10h	VIC_10h.2	1623.81010307048	6	2	0	FALSE	0	Experiment 2
Q6UB99_S1079	VIC_10h	VIC_10h.3	1479.4358990649	6	1	0.5	TRUE	0	Experiment 2
Q6UB99_S1079	VIC_24h	VIC_24h.1	2627.07827800036	6	2	0	FALSE	0	Experiment 2
Q6UB99_S1079	VIC_24h	VIC_24h.2	1978.66284177064	6	2	0	FALSE	0	Experiment 2
Q6UB99_S1079	VIC_24h	VIC_24h.3	2412.68533234546	6	2	0	FALSE	0	Experiment 2
Q6UB99_S1385	Alpha_10h	Alpha_10h.1	1358.63653079776	3	1	0	FALSE	0	Experiment 2
Q6UB99_S1385	Alpha_10h	Alpha_10h.2	985.652135479907	3	1	0	FALSE	0	Experiment 2
Q6UB99_S1385	Alpha_10h	Alpha_10h.3	1428.39223804772	3	1	0	FALSE	0	Experiment 2
Q6UB99_S1385	Alpha_24h	Alpha_24h.1	1201.35223477685	3	1	0	FALSE	0	Experiment 2
Q6UB99_S1385	Alpha_24h	Alpha_24h.2	3079.29300503013	3	1	0	FALSE	0	Experiment 2
Q6UB99_S1385	Alpha_24h	Alpha_24h.3	869.804786847893	3	1	0	FALSE	0	Experiment 2
Q6UB99_S1385	Delta_10h	Delta_10h.1	827.848782641897	3	1	0	FALSE	0	Experiment 2
Q6UB99_S1385	Delta_10h	Delta_10h.2	60.5883694287526	3	1	0	FALSE	0	Experiment 2
Q6UB99_S1385	Delta_10h	Delta_10h.3	1929.76672553599	3	1	0	FALSE	0	Experiment 2
Q6UB99_S1385	Delta_24h	Delta_24h.1	1874.48175594635	3	1	0	FALSE	0	Experiment 2
Q6UB99_S1385	Delta_24h	Delta_24h.2	3204.22569793199	3	1	0	FALSE	0	Experiment 2
Q6UB99_S1385	Delta_24h	Delta_24h.3	2979.7621338673	3	1	0	FALSE	0	Experiment 2
Q6UB99_S1385	IC19_10h	IC19_10h.1	140833.231278465	3	1	0	FALSE	0	Experiment 2
Q6UB99_S1385	IC19_10h	IC19_10h.2	2336.45725227286	3	1	0	FALSE	0	Experiment 2
Q6UB99_S1385	IC19_10h	IC19_10h.3	1229.56797598706	3	1	0	FALSE	0	Experiment 2
Q6UB99_S1385	IC19_24h	IC19_24h.1	73983.8276524122	3	1	0	FALSE	0	Experiment 2
Q6UB99_S1385	IC19_24h	IC19_24h.2	354.56412879698	3	1	0	FALSE	0	Experiment 2
Q6UB99_S1385	IC19_24h	IC19_24h.3	2141.82496987709	3	1	0	FALSE	0	Experiment 2
Q6UB99_S1385	Mock_10h	Mock_10h.1	250671.700983822	3	1	0	FALSE	0	Experiment 2
Q6UB99_S1385	Mock_10h	Mock_10h.2	175997.024017172	3	1	0	FALSE	0	Experiment 2
Q6UB99_S1385	Mock_10h	Mock_10h.3	4265.1787000904	3	1	0	FALSE	0	Experiment 2
Q6UB99_S1385	Mock_24h	Mock_24h.1	1391.43386400505	3	1	0	FALSE	0	Experiment 2
Q6UB99_S1385	Mock_24h	Mock_24h.2	3135.46215139605	3	1	0	FALSE	0	Experiment 2
Q6UB99_S1385	Mock_24h	Mock_24h.3	2917.49833762722	3	1	0	FALSE	0	Experiment 2
Q6UB99_S1385	OmicronBA1_10h	OmicronBA1_10h.1	1191.69931622249	3	1	0	FALSE	0	Experiment 2
Q6UB99_S1385	OmicronBA1_10h	OmicronBA1_10h.2	883.075340064465	3	1	0	FALSE	0	Experiment 2
Q6UB99_S1385	OmicronBA1_10h	OmicronBA1_10h.3	1223.62780723608	3	1	0	FALSE	0	Experiment 2
Q6UB99_S1385	OmicronBA1_24h	OmicronBA1_24h.1	44.778738211321	3	1	0	FALSE	0	Experiment 2
Q6UB99_S1385	OmicronBA1_24h	OmicronBA1_24h.2	219.177387794714	3	1	0	FALSE	0	Experiment 2
Q6UB99_S1385	OmicronBA1_24h	OmicronBA1_24h.3	2672.49304117924	3	1	0	FALSE	0	Experiment 2
Q6UB99_S1385	VIC_10h	VIC_10h.1	1616.37868680473	3	1	0	FALSE	0	Experiment 2
Q6UB99_S1385	VIC_10h	VIC_10h.2	140379.216690556	3	1	0	FALSE	0	Experiment 2
Q6UB99_S1385	VIC_10h	VIC_10h.3	1273.7248423464	3	1	0	FALSE	0	Experiment 2
Q6UB99_S1385	VIC_24h	VIC_24h.1	1159.07904362208	3	1	0	FALSE	0	Experiment 2
Q6UB99_S1385	VIC_24h	VIC_24h.3	1205.47854445553	3	1	0	FALSE	0	Experiment 2
Q6UB99_S1389	Alpha_10h	Alpha_10h.1	838.079338500437	3	1	0	FALSE	0	Experiment 2
Q6UB99_S1389	Alpha_24h	Alpha_24h.1	121.5282987202	3	1	0	FALSE	0	Experiment 2
Q6UB99_S1389	Alpha_24h	Alpha_24h.2	353.708706300965	3	1	0	FALSE	0	Experiment 2
Q6UB99_S1389	Alpha_24h	Alpha_24h.3	218.667677525247	3	1	0	FALSE	0	Experiment 2
Q6UB99_S1389	Delta_10h	Delta_10h.1	350.211188051298	3	1	0	FALSE	0	Experiment 2
Q6UB99_S1389	Delta_24h	Delta_24h.1	153.302112636141	3	1	0	FALSE	0	Experiment 2
Q6UB99_S1389	Delta_24h	Delta_24h.2	546.12447380133	3	1	0	FALSE	0	Experiment 2
Q6UB99_S1389	Delta_24h	Delta_24h.3	459.172502557887	3	1	0	FALSE	0	Experiment 2
Q6UB99_S1389	IC19_10h	IC19_10h.1	910.393273401295	3	1	0	FALSE	0	Experiment 2
Q6UB99_S1389	IC19_10h	IC19_10h.2	755.597378822679	3	1	0	FALSE	0	Experiment 2
Q6UB99_S1389	IC19_10h	IC19_10h.3	174.091229951231	3	1	0	FALSE	0	Experiment 2
Q6UB99_S1389	IC19_24h	IC19_24h.1	419.575457328645	3	1	0	FALSE	0	Experiment 2
Q6UB99_S1389	IC19_24h	IC19_24h.2	1089.63852522948	3	1	0	FALSE	0	Experiment 2
Q6UB99_S1389	IC19_24h	IC19_24h.3	327.514044801293	3	1	0	FALSE	0	Experiment 2
Q6UB99_S1389	Mock_10h	Mock_10h.2	1310.02691192075	3	1	0	FALSE	0	Experiment 2
Q6UB99_S1389	Mock_10h	Mock_10h.3	329.742061668892	3	1	0	FALSE	0	Experiment 2
Q6UB99_S1389	Mock_24h	Mock_24h.3	841.009225719321	3	1	0	FALSE	0	Experiment 2
Q6UB99_S1389	OmicronBA1_10h	OmicronBA1_10h.1	4536.52129416054	3	1	0	FALSE	0	Experiment 2
Q6UB99_S1389	OmicronBA1_10h	OmicronBA1_10h.2	596.385923897404	3	1	0	FALSE	0	Experiment 2
Q6UB99_S1389	OmicronBA1_10h	OmicronBA1_10h.3	772.343466750879	3	1	0	FALSE	0	Experiment 2
Q6UB99_S1389	OmicronBA1_24h	OmicronBA1_24h.1	125.758351031469	3	1	0	FALSE	0	Experiment 2
Q6UB99_S1389	OmicronBA1_24h	OmicronBA1_24h.2	4861.3267935311	3	1	0	FALSE	0	Experiment 2
Q6UB99_S1389	OmicronBA1_24h	OmicronBA1_24h.3	513.452597833685	3	1	0	FALSE	0	Experiment 2
Q6UB99_S1389	VIC_10h	VIC_10h.1	919.491254992463	3	1	0	FALSE	0	Experiment 2
Q6UB99_S1389	VIC_10h	VIC_10h.3	213.692463998993	3	1	0	FALSE	0	Experiment 2
Q6UB99_S1389	VIC_24h	VIC_24h.2	18742.0842391983	3	1	0	FALSE	0	Experiment 2
Q6UB99_S1509	Alpha_10h	Alpha_10h.1	9114.54560661674	9	3	0	FALSE	0	Experiment 2
Q6UB99_S1509	Alpha_10h	Alpha_10h.2	6377.00404331362	9	3	0	FALSE	0	Experiment 2
Q6UB99_S1509	Alpha_10h	Alpha_10h.3	8334.01052125221	9	3	0	FALSE	0	Experiment 2
Q6UB99_S1509	Alpha_24h	Alpha_24h.1	6557.33706907042	9	3	0	FALSE	0	Experiment 2
Q6UB99_S1509	Alpha_24h	Alpha_24h.2	7375.71219981319	9	3	0	FALSE	0	Experiment 2
Q6UB99_S1509	Alpha_24h	Alpha_24h.3	8330.47004136602	9	3	0	FALSE	0	Experiment 2
Q6UB99_S1509	Delta_10h	Delta_10h.1	10071.1326955711	9	3	0	FALSE	0	Experiment 2
Q6UB99_S1509	Delta_10h	Delta_10h.2	7496.01355717998	9	3	0	FALSE	0	Experiment 2
Q6UB99_S1509	Delta_10h	Delta_10h.3	8197.699930023	9	3	0	FALSE	0	Experiment 2
Q6UB99_S1509	Delta_24h	Delta_24h.1	6205.32421093192	9	3	0	FALSE	0	Experiment 2
Q6UB99_S1509	Delta_24h	Delta_24h.2	5002.20114932736	9	3	0	FALSE	0	Experiment 2
Q6UB99_S1509	Delta_24h	Delta_24h.3	5840.94112839316	9	3	0	FALSE	0	Experiment 2
Q6UB99_S1509	IC19_10h	IC19_10h.1	11627.8136963297	9	3	0	FALSE	0	Experiment 2
Q6UB99_S1509	IC19_10h	IC19_10h.2	9322.04980287216	9	3	0	FALSE	0	Experiment 2
Q6UB99_S1509	IC19_10h	IC19_10h.3	10845.4723592519	9	3	0	FALSE	0	Experiment 2
Q6UB99_S1509	IC19_24h	IC19_24h.1	7850.58844623749	9	1	0.666666666666667	TRUE	0	Experiment 2
Q6UB99_S1509	IC19_24h	IC19_24h.2	964.744665694369	9	1	0.666666666666667	TRUE	0	Experiment 2
Q6UB99_S1509	IC19_24h	IC19_24h.3	8448.51999577478	9	3	0	FALSE	0	Experiment 2
Q6UB99_S1509	Mock_10h	Mock_10h.1	21026.2623031314	9	3	0	FALSE	0	Experiment 2
Q6UB99_S1509	Mock_10h	Mock_10h.2	9630.09954197726	9	3	0	FALSE	0	Experiment 2
Q6UB99_S1509	Mock_10h	Mock_10h.3	9552.01982489954	9	3	0	FALSE	0	Experiment 2
Q6UB99_S1509	Mock_24h	Mock_24h.1	7884.04677791491	9	3	0	FALSE	0	Experiment 2
Q6UB99_S1509	Mock_24h	Mock_24h.2	5059.48898247369	9	3	0	FALSE	0	Experiment 2
Q6UB99_S1509	Mock_24h	Mock_24h.3	3555.46689344003	9	3	0	FALSE	0	Experiment 2
Q6UB99_S1509	OmicronBA1_10h	OmicronBA1_10h.1	12134.1717769534	9	3	0	FALSE	0	Experiment 2
Q6UB99_S1509	OmicronBA1_10h	OmicronBA1_10h.2	11013.8072942646	9	3	0	FALSE	0	Experiment 2
Q6UB99_S1509	OmicronBA1_10h	OmicronBA1_10h.3	11440.5786281341	9	3	0	FALSE	0	Experiment 2
Q6UB99_S1509	OmicronBA1_24h	OmicronBA1_24h.1	8540.04178273153	9	3	0	FALSE	0	Experiment 2
Q6UB99_S1509	OmicronBA1_24h	OmicronBA1_24h.2	7033.64811743199	9	3	0	FALSE	0	Experiment 2
Q6UB99_S1509	OmicronBA1_24h	OmicronBA1_24h.3	7072.12413089912	9	3	0	FALSE	0	Experiment 2
Q6UB99_S1509	VIC_10h	VIC_10h.1	9823.09207086552	9	3	0	FALSE	0	Experiment 2
Q6UB99_S1509	VIC_10h	VIC_10h.2	7129.67640378596	9	3	0	FALSE	0	Experiment 2
Q6UB99_S1509	VIC_10h	VIC_10h.3	8501.74241229733	9	3	0	FALSE	0	Experiment 2
Q6UB99_S1509	VIC_24h	VIC_24h.1	7480.03179388186	9	3	0	FALSE	0	Experiment 2
Q6UB99_S1509	VIC_24h	VIC_24h.2	4360.98281731496	9	2	0.333333333333333	FALSE	0	Experiment 2
Q6UB99_S1509	VIC_24h	VIC_24h.3	6102.13804195421	9	3	0	FALSE	0	Experiment 2
Q6UB99_S1790;Q6UB99_T1798	Alpha_10h	Alpha_10h.1	14998.7623342657	3	1	0	FALSE	0	Experiment 2
Q6UB99_S1790;Q6UB99_T1798	Alpha_10h	Alpha_10h.2	24907.0243418444	3	1	0	FALSE	0	Experiment 2
Q6UB99_S1790;Q6UB99_T1798	Alpha_10h	Alpha_10h.3	17938.395729817	3	1	0	FALSE	0	Experiment 2
Q6UB99_S1790;Q6UB99_T1798	Alpha_24h	Alpha_24h.1	15054.3077291053	3	1	0	FALSE	0	Experiment 2
Q6UB99_S1790;Q6UB99_T1798	Alpha_24h	Alpha_24h.2	15016.7865182423	3	1	0	FALSE	0	Experiment 2
Q6UB99_S1790;Q6UB99_T1798	Alpha_24h	Alpha_24h.3	12910.9089421236	3	1	0	FALSE	0	Experiment 2
Q6UB99_S1790;Q6UB99_T1798	Delta_10h	Delta_10h.1	12962.0996767172	3	1	0	FALSE	0	Experiment 2
Q6UB99_S1790;Q6UB99_T1798	Delta_10h	Delta_10h.2	19675.2769325856	3	1	0	FALSE	0	Experiment 2
Q6UB99_S1790;Q6UB99_T1798	Delta_10h	Delta_10h.3	15465.4142791208	3	1	0	FALSE	0	Experiment 2
Q6UB99_S1790;Q6UB99_T1798	Delta_24h	Delta_24h.1	15373.5822852582	3	1	0	FALSE	0	Experiment 2
Q6UB99_S1790;Q6UB99_T1798	Delta_24h	Delta_24h.2	17727.5935202366	3	1	0	FALSE	0	Experiment 2
Q6UB99_S1790;Q6UB99_T1798	Delta_24h	Delta_24h.3	13601.2216475603	3	1	0	FALSE	0	Experiment 2
Q6UB99_S1790;Q6UB99_T1798	IC19_10h	IC19_10h.1	10907.6418424637	3	1	0	FALSE	0	Experiment 2
Q6UB99_S1790;Q6UB99_T1798	IC19_10h	IC19_10h.2	15028.7115120147	3	1	0	FALSE	0	Experiment 2
Q6UB99_S1790;Q6UB99_T1798	IC19_10h	IC19_10h.3	14578.1113747071	3	1	0	FALSE	0	Experiment 2
Q6UB99_S1790;Q6UB99_T1798	IC19_24h	IC19_24h.1	76331.1884914396	3	1	0	FALSE	0	Experiment 2
Q6UB99_S1790;Q6UB99_T1798	IC19_24h	IC19_24h.2	79337.7217886052	3	1	0	FALSE	0	Experiment 2
Q6UB99_S1790;Q6UB99_T1798	IC19_24h	IC19_24h.3	15123.2636730105	3	1	0	FALSE	0	Experiment 2
Q6UB99_S1790;Q6UB99_T1798	Mock_10h	Mock_10h.1	13851.2300158241	3	1	0	FALSE	0	Experiment 2
Q6UB99_S1790;Q6UB99_T1798	Mock_10h	Mock_10h.2	13905.6232922022	3	1	0	FALSE	0	Experiment 2
Q6UB99_S1790;Q6UB99_T1798	Mock_10h	Mock_10h.3	15372.3449715064	3	1	0	FALSE	0	Experiment 2
Q6UB99_S1790;Q6UB99_T1798	Mock_24h	Mock_24h.1	14436.4049648912	3	1	0	FALSE	0	Experiment 2
Q6UB99_S1790;Q6UB99_T1798	Mock_24h	Mock_24h.2	22851.5672156495	3	1	0	FALSE	0	Experiment 2
Q6UB99_S1790;Q6UB99_T1798	Mock_24h	Mock_24h.3	41942.2368252518	3	1	0	FALSE	0	Experiment 2
Q6UB99_S1790;Q6UB99_T1798	OmicronBA1_10h	OmicronBA1_10h.1	13222.7649320347	3	1	0	FALSE	0	Experiment 2
Q6UB99_S1790;Q6UB99_T1798	OmicronBA1_10h	OmicronBA1_10h.2	10224.4073417336	3	1	0	FALSE	0	Experiment 2
Q6UB99_S1790;Q6UB99_T1798	OmicronBA1_10h	OmicronBA1_10h.3	9437.6479004829	3	1	0	FALSE	0	Experiment 2
Q6UB99_S1790;Q6UB99_T1798	OmicronBA1_24h	OmicronBA1_24h.1	20483.1045897675	3	1	0	FALSE	0	Experiment 2
Q6UB99_S1790;Q6UB99_T1798	OmicronBA1_24h	OmicronBA1_24h.2	18304.7417338214	3	1	0	FALSE	0	Experiment 2
Q6UB99_S1790;Q6UB99_T1798	OmicronBA1_24h	OmicronBA1_24h.3	20242.2546616673	3	1	0	FALSE	0	Experiment 2
Q6UB99_S1790;Q6UB99_T1798	VIC_10h	VIC_10h.1	13471.7631347974	3	1	0	FALSE	0	Experiment 2
Q6UB99_S1790;Q6UB99_T1798	VIC_10h	VIC_10h.2	12151.3926807151	3	1	0	FALSE	0	Experiment 2
Q6UB99_S1790;Q6UB99_T1798	VIC_10h	VIC_10h.3	11943.4186403751	3	1	0	FALSE	0	Experiment 2
Q6UB99_S1790;Q6UB99_T1798	VIC_24h	VIC_24h.1	14824.757487889	3	1	0	FALSE	0	Experiment 2
Q6UB99_S1790;Q6UB99_T1798	VIC_24h	VIC_24h.2	47555.5232895955	3	1	0	FALSE	0	Experiment 2
Q6UB99_S1790;Q6UB99_T1798	VIC_24h	VIC_24h.3	26105.1910301388	3	1	0	FALSE	0	Experiment 2
Q6UB99_S1792	Alpha_10h	Alpha_10h.1	9079.24518397249	6	2	0	FALSE	0	Experiment 2
Q6UB99_S1792	Alpha_10h	Alpha_10h.2	8890.16604103009	6	2	0	FALSE	0	Experiment 2
Q6UB99_S1792	Alpha_10h	Alpha_10h.3	8129.49786190724	6	2	0	FALSE	0	Experiment 2
Q6UB99_S1792	Alpha_24h	Alpha_24h.1	4950.96927589239	6	2	0	FALSE	0	Experiment 2
Q6UB99_S1792	Alpha_24h	Alpha_24h.2	4984.08150102732	6	2	0	FALSE	0	Experiment 2
Q6UB99_S1792	Alpha_24h	Alpha_24h.3	6027.71970249338	6	2	0	FALSE	0	Experiment 2
Q6UB99_S1792	Delta_10h	Delta_10h.1	9281.97358453163	6	2	0	FALSE	0	Experiment 2
Q6UB99_S1792	Delta_10h	Delta_10h.2	9981.11049427814	6	2	0	FALSE	0	Experiment 2
Q6UB99_S1792	Delta_10h	Delta_10h.3	8690.70367403965	6	2	0	FALSE	0	Experiment 2
Q6UB99_S1792	Delta_24h	Delta_24h.1	4552.46143370706	6	2	0	FALSE	0	Experiment 2
Q6UB99_S1792	Delta_24h	Delta_24h.2	3333.69179423769	6	2	0	FALSE	0	Experiment 2
Q6UB99_S1792	Delta_24h	Delta_24h.3	4162.06738671195	6	2	0	FALSE	0	Experiment 2
Q6UB99_S1792	IC19_10h	IC19_10h.1	7937.7241149407	6	2	0	FALSE	0	Experiment 2
Q6UB99_S1792	IC19_10h	IC19_10h.2	8094.48483054909	6	2	0	FALSE	0	Experiment 2
Q6UB99_S1792	IC19_10h	IC19_10h.3	8644.67293814763	6	2	0	FALSE	0	Experiment 2
Q6UB99_S1792	IC19_24h	IC19_24h.2	165.672690579419	6	1	0.5	TRUE	0	Experiment 2
Q6UB99_S1792	IC19_24h	IC19_24h.3	6892.15737128348	6	2	0	FALSE	0	Experiment 2
Q6UB99_S1792	Mock_10h	Mock_10h.1	5216.25626465023	6	2	0	FALSE	0	Experiment 2
Q6UB99_S1792	Mock_10h	Mock_10h.2	7775.45207775651	6	2	0	FALSE	0	Experiment 2
Q6UB99_S1792	Mock_10h	Mock_10h.3	10533.2923098306	6	2	0	FALSE	0	Experiment 2
Q6UB99_S1792	Mock_24h	Mock_24h.1	5218.83059834245	6	2	0	FALSE	0	Experiment 2
Q6UB99_S1792	Mock_24h	Mock_24h.2	4274.81247659419	6	2	0	FALSE	0	Experiment 2
Q6UB99_S1792	Mock_24h	Mock_24h.3	1830.85142209386	6	1	0.5	TRUE	0	Experiment 2
Q6UB99_S1792	OmicronBA1_10h	OmicronBA1_10h.1	6464.13019120134	6	2	0	FALSE	0	Experiment 2
Q6UB99_S1792	OmicronBA1_10h	OmicronBA1_10h.2	8674.83858222933	6	2	0	FALSE	0	Experiment 2
Q6UB99_S1792	OmicronBA1_10h	OmicronBA1_10h.3	8007.29293952715	6	2	0	FALSE	0	Experiment 2
Q6UB99_S1792	OmicronBA1_24h	OmicronBA1_24h.1	7054.74063945505	6	2	0	FALSE	0	Experiment 2
Q6UB99_S1792	OmicronBA1_24h	OmicronBA1_24h.2	8095.02850348633	6	2	0	FALSE	0	Experiment 2
Q6UB99_S1792	OmicronBA1_24h	OmicronBA1_24h.3	7496.86892922891	6	2	0	FALSE	0	Experiment 2
Q6UB99_S1792	VIC_10h	VIC_10h.1	7426.09159588439	6	2	0	FALSE	0	Experiment 2
Q6UB99_S1792	VIC_10h	VIC_10h.2	8481.66751847833	6	2	0	FALSE	0	Experiment 2
Q6UB99_S1792	VIC_10h	VIC_10h.3	7490.47171116489	6	2	0	FALSE	0	Experiment 2
Q6UB99_S1792	VIC_24h	VIC_24h.1	5293.18335857518	6	2	0	FALSE	0	Experiment 2
Q6UB99_S1792	VIC_24h	VIC_24h.2	2487.97006193044	6	2	0	FALSE	0	Experiment 2
Q6UB99_S1792	VIC_24h	VIC_24h.3	6629.47464862939	6	2	0	FALSE	0	Experiment 2
Q6UB99_S1792;Q6UB99_T1798	Alpha_10h	Alpha_10h.1	11037.2170338601	3	1	0	FALSE	0	Experiment 2
Q6UB99_S1792;Q6UB99_T1798	Alpha_10h	Alpha_10h.2	5116.693225131	3	1	0	FALSE	0	Experiment 2
Q6UB99_S1792;Q6UB99_T1798	Alpha_10h	Alpha_10h.3	14542.9616168653	3	1	0	FALSE	0	Experiment 2
Q6UB99_S1792;Q6UB99_T1798	Alpha_24h	Alpha_24h.1	14829.6167091807	3	1	0	FALSE	0	Experiment 2
Q6UB99_S1792;Q6UB99_T1798	Alpha_24h	Alpha_24h.2	14171.7907805576	3	1	0	FALSE	0	Experiment 2
Q6UB99_S1792;Q6UB99_T1798	Alpha_24h	Alpha_24h.3	10518.1716213353	3	1	0	FALSE	0	Experiment 2
Q6UB99_S1792;Q6UB99_T1798	Delta_10h	Delta_10h.1	10406.240226162	3	1	0	FALSE	0	Experiment 2
Q6UB99_S1792;Q6UB99_T1798	Delta_10h	Delta_10h.2	15715.3168514846	3	1	0	FALSE	0	Experiment 2
Q6UB99_S1792;Q6UB99_T1798	Delta_10h	Delta_10h.3	12610.3909654516	3	1	0	FALSE	0	Experiment 2
Q6UB99_S1792;Q6UB99_T1798	Delta_24h	Delta_24h.1	14022.9576427325	3	1	0	FALSE	0	Experiment 2
Q6UB99_S1792;Q6UB99_T1798	Delta_24h	Delta_24h.2	16436.8795664252	3	1	0	FALSE	0	Experiment 2
Q6UB99_S1792;Q6UB99_T1798	Delta_24h	Delta_24h.3	11943.1994503408	3	1	0	FALSE	0	Experiment 2
Q6UB99_S1792;Q6UB99_T1798	IC19_10h	IC19_10h.1	9707.99728284899	3	1	0	FALSE	0	Experiment 2
Q6UB99_S1792;Q6UB99_T1798	IC19_10h	IC19_10h.2	11922.5262614256	3	1	0	FALSE	0	Experiment 2
Q6UB99_S1792;Q6UB99_T1798	IC19_10h	IC19_10h.3	11326.6278338149	3	1	0	FALSE	0	Experiment 2
Q6UB99_S1792;Q6UB99_T1798	IC19_24h	IC19_24h.1	74016.1668371304	3	1	0	FALSE	0	Experiment 2
Q6UB99_S1792;Q6UB99_T1798	IC19_24h	IC19_24h.2	80469.9752420088	3	1	0	FALSE	0	Experiment 2
Q6UB99_S1792;Q6UB99_T1798	IC19_24h	IC19_24h.3	13384.1746298988	3	1	0	FALSE	0	Experiment 2
Q6UB99_S1792;Q6UB99_T1798	Mock_10h	Mock_10h.1	10210.2920064111	3	1	0	FALSE	0	Experiment 2
Q6UB99_S1792;Q6UB99_T1798	Mock_10h	Mock_10h.2	10147.2985173429	3	1	0	FALSE	0	Experiment 2
Q6UB99_S1792;Q6UB99_T1798	Mock_10h	Mock_10h.3	11750.7279257867	3	1	0	FALSE	0	Experiment 2
Q6UB99_S1792;Q6UB99_T1798	Mock_24h	Mock_24h.1	11932.8420401754	3	1	0	FALSE	0	Experiment 2
Q6UB99_S1792;Q6UB99_T1798	Mock_24h	Mock_24h.2	19919.9260565594	3	1	0	FALSE	0	Experiment 2
Q6UB99_S1792;Q6UB99_T1798	Mock_24h	Mock_24h.3	38653.5529000834	3	1	0	FALSE	0	Experiment 2
Q6UB99_S1792;Q6UB99_T1798	OmicronBA1_10h	OmicronBA1_10h.1	12141.9414740662	3	1	0	FALSE	0	Experiment 2
Q6UB99_S1792;Q6UB99_T1798	OmicronBA1_10h	OmicronBA1_10h.2	11299.1204568909	3	1	0	FALSE	0	Experiment 2
Q6UB99_S1792;Q6UB99_T1798	OmicronBA1_10h	OmicronBA1_10h.3	8133.70670380266	3	1	0	FALSE	0	Experiment 2
Q6UB99_S1792;Q6UB99_T1798	OmicronBA1_24h	OmicronBA1_24h.1	18242.3052861085	3	1	0	FALSE	0	Experiment 2
Q6UB99_S1792;Q6UB99_T1798	OmicronBA1_24h	OmicronBA1_24h.2	17245.4236570408	3	1	0	FALSE	0	Experiment 2
Q6UB99_S1792;Q6UB99_T1798	OmicronBA1_24h	OmicronBA1_24h.3	17027.9559140558	3	1	0	FALSE	0	Experiment 2
Q6UB99_S1792;Q6UB99_T1798	VIC_10h	VIC_10h.1	10031.7166415525	3	1	0	FALSE	0	Experiment 2
Q6UB99_S1792;Q6UB99_T1798	VIC_10h	VIC_10h.2	9426.41579191844	3	1	0	FALSE	0	Experiment 2
Q6UB99_S1792;Q6UB99_T1798	VIC_10h	VIC_10h.3	9992.10562825346	3	1	0	FALSE	0	Experiment 2
Q6UB99_S1792;Q6UB99_T1798	VIC_24h	VIC_24h.1	12970.4504984106	3	1	0	FALSE	0	Experiment 2
Q6UB99_S1792;Q6UB99_T1798	VIC_24h	VIC_24h.2	40859.8587085893	3	1	0	FALSE	0	Experiment 2
Q6UB99_S1792;Q6UB99_T1798	VIC_24h	VIC_24h.3	22371.3570640554	3	1	0	FALSE	0	Experiment 2
Q6UB99_S2374	Alpha_10h	Alpha_10h.1	827.156212450896	9	2	0.333333333333333	FALSE	0	Experiment 2
Q6UB99_S2374	Alpha_10h	Alpha_10h.2	918.811398362953	9	3	0	FALSE	0	Experiment 2
Q6UB99_S2374	Alpha_10h	Alpha_10h.3	921.586538973416	9	3	0	FALSE	0	Experiment 2
Q6UB99_S2374	Alpha_24h	Alpha_24h.1	4828.48490366116	9	3	0	FALSE	0	Experiment 2
Q6UB99_S2374	Alpha_24h	Alpha_24h.2	4421.62687944858	9	3	0	FALSE	0	Experiment 2
Q6UB99_S2374	Alpha_24h	Alpha_24h.3	6179.60631399362	9	3	0	FALSE	0	Experiment 2
Q6UB99_S2374	Delta_10h	Delta_10h.1	1328.06248790199	9	2	0.333333333333333	FALSE	0	Experiment 2
Q6UB99_S2374	Delta_10h	Delta_10h.2	1207.65117334649	9	2	0.333333333333333	FALSE	0	Experiment 2
Q6UB99_S2374	Delta_10h	Delta_10h.3	1128.52245226145	9	2	0.333333333333333	FALSE	0	Experiment 2
Q6UB99_S2374	Delta_24h	Delta_24h.1	3921.30019580741	9	3	0	FALSE	0	Experiment 2
Q6UB99_S2374	Delta_24h	Delta_24h.2	4961.72786171885	9	2	0.333333333333333	FALSE	0	Experiment 2
Q6UB99_S2374	Delta_24h	Delta_24h.3	7238.34328411747	9	3	0	FALSE	0	Experiment 2
Q6UB99_S2374	IC19_10h	IC19_10h.1	1882.00852280589	9	2	0.333333333333333	FALSE	0	Experiment 2
Q6UB99_S2374	IC19_10h	IC19_10h.2	1292.6547116996	9	3	0	FALSE	0	Experiment 2
Q6UB99_S2374	IC19_10h	IC19_10h.3	3246.34317675878	9	2	0.333333333333333	FALSE	0	Experiment 2
Q6UB99_S2374	IC19_24h	IC19_24h.1	4144.14388665753	9	2	0.333333333333333	FALSE	0	Experiment 2
Q6UB99_S2374	IC19_24h	IC19_24h.2	1856.38113498072	9	3	0	FALSE	0	Experiment 2
Q6UB99_S2374	IC19_24h	IC19_24h.3	2727.61167770792	9	3	0	FALSE	0	Experiment 2
Q6UB99_S2374	Mock_10h	Mock_10h.1	2439.38272359508	9	3	0	FALSE	0	Experiment 2
Q6UB99_S2374	Mock_10h	Mock_10h.2	528.082854006169	9	2	0.333333333333333	FALSE	0	Experiment 2
Q6UB99_S2374	Mock_10h	Mock_10h.3	1404.33501750716	9	3	0	FALSE	0	Experiment 2
Q6UB99_S2374	Mock_24h	Mock_24h.1	1803.58983053812	9	1	0.666666666666667	TRUE	0	Experiment 2
Q6UB99_S2374	Mock_24h	Mock_24h.2	598.531828708007	9	2	0.333333333333333	FALSE	0	Experiment 2
Q6UB99_S2374	Mock_24h	Mock_24h.3	7174.89736568299	9	2	0.333333333333333	FALSE	0	Experiment 2
Q6UB99_S2374	OmicronBA1_10h	OmicronBA1_10h.1	1583.31005822366	9	2	0.333333333333333	FALSE	0	Experiment 2
Q6UB99_S2374	OmicronBA1_10h	OmicronBA1_10h.2	1168.5415167537	9	2	0.333333333333333	FALSE	0	Experiment 2
Q6UB99_S2374	OmicronBA1_10h	OmicronBA1_10h.3	2411.73631978343	9	2	0.333333333333333	FALSE	0	Experiment 2
Q6UB99_S2374	OmicronBA1_24h	OmicronBA1_24h.1	3705.00370399455	9	2	0.333333333333333	FALSE	0	Experiment 2
Q6UB99_S2374	OmicronBA1_24h	OmicronBA1_24h.2	2737.24257780141	9	2	0.333333333333333	FALSE	0	Experiment 2
Q6UB99_S2374	OmicronBA1_24h	OmicronBA1_24h.3	2994.60432537679	9	2	0.333333333333333	FALSE	0	Experiment 2
Q6UB99_S2374	VIC_10h	VIC_10h.1	2339.96615777927	9	2	0.333333333333333	FALSE	0	Experiment 2
Q6UB99_S2374	VIC_10h	VIC_10h.2	929.736817447285	9	3	0	FALSE	0	Experiment 2
Q6UB99_S2374	VIC_10h	VIC_10h.3	996.062593543614	9	2	0.333333333333333	FALSE	0	Experiment 2
Q6UB99_S2374	VIC_24h	VIC_24h.1	2551.18910129266	9	3	0	FALSE	0	Experiment 2
Q6UB99_S2374	VIC_24h	VIC_24h.2	1402.42643038968	9	2	0.333333333333333	FALSE	0	Experiment 2
Q6UB99_S2374	VIC_24h	VIC_24h.3	2271.91426719771	9	3	0	FALSE	0	Experiment 2
Q6UB99_S276	Alpha_10h	Alpha_10h.1	2286.32886622986	3	1	0	FALSE	0	Experiment 2
Q6UB99_S276	Alpha_10h	Alpha_10h.2	1113.95017623499	3	1	0	FALSE	0	Experiment 2
Q6UB99_S276	Alpha_10h	Alpha_10h.3	1912.42589015658	3	1	0	FALSE	0	Experiment 2
Q6UB99_S276	Alpha_24h	Alpha_24h.1	1829.78475988087	3	1	0	FALSE	0	Experiment 2
Q6UB99_S276	Alpha_24h	Alpha_24h.2	1176.67247495324	3	1	0	FALSE	0	Experiment 2
Q6UB99_S276	Alpha_24h	Alpha_24h.3	1819.25013617709	3	1	0	FALSE	0	Experiment 2
Q6UB99_S276	Delta_10h	Delta_10h.1	1379.76878179095	3	1	0	FALSE	0	Experiment 2
Q6UB99_S276	Delta_10h	Delta_10h.2	1724.85702350836	3	1	0	FALSE	0	Experiment 2
Q6UB99_S276	Delta_10h	Delta_10h.3	1909.92070317749	3	1	0	FALSE	0	Experiment 2
Q6UB99_S276	Delta_24h	Delta_24h.1	1314.86752496526	3	1	0	FALSE	0	Experiment 2
Q6UB99_S276	Delta_24h	Delta_24h.3	1320.80559462504	3	1	0	FALSE	0	Experiment 2
Q6UB99_S276	IC19_10h	IC19_10h.1	4567.83674261522	3	1	0	FALSE	0	Experiment 2
Q6UB99_S276	IC19_10h	IC19_10h.2	3318.26541991563	3	1	0	FALSE	0	Experiment 2
Q6UB99_S276	IC19_10h	IC19_10h.3	1331.66179991285	3	1	0	FALSE	0	Experiment 2
Q6UB99_S276	IC19_24h	IC19_24h.3	1381.6075622814	3	1	0	FALSE	0	Experiment 2
Q6UB99_S276	Mock_10h	Mock_10h.1	3806.58494652251	3	1	0	FALSE	0	Experiment 2
Q6UB99_S276	Mock_10h	Mock_10h.2	5060.94469398706	3	1	0	FALSE	0	Experiment 2
Q6UB99_S276	Mock_10h	Mock_10h.3	2158.2023913272	3	1	0	FALSE	0	Experiment 2
Q6UB99_S276	Mock_24h	Mock_24h.1	1000.99534159666	3	1	0	FALSE	0	Experiment 2
Q6UB99_S276	OmicronBA1_10h	OmicronBA1_10h.1	1959.70369505698	3	1	0	FALSE	0	Experiment 2
Q6UB99_S276	OmicronBA1_10h	OmicronBA1_10h.2	2181.34437764431	3	1	0	FALSE	0	Experiment 2
Q6UB99_S276	OmicronBA1_10h	OmicronBA1_10h.3	2150.51791233166	3	1	0	FALSE	0	Experiment 2
Q6UB99_S276	OmicronBA1_24h	OmicronBA1_24h.1	1554.77986341548	3	1	0	FALSE	0	Experiment 2
Q6UB99_S276	OmicronBA1_24h	OmicronBA1_24h.2	816.616009275508	3	1	0	FALSE	0	Experiment 2
Q6UB99_S276	OmicronBA1_24h	OmicronBA1_24h.3	1584.63965502179	3	1	0	FALSE	0	Experiment 2
Q6UB99_S276	VIC_10h	VIC_10h.1	2971.89575790529	3	1	0	FALSE	0	Experiment 2
Q6UB99_S276	VIC_10h	VIC_10h.2	3196.04264239618	3	1	0	FALSE	0	Experiment 2
Q6UB99_S276	VIC_10h	VIC_10h.3	2815.73543417307	3	1	0	FALSE	0	Experiment 2
Q6UB99_S276	VIC_24h	VIC_24h.1	983.386664194522	3	1	0	FALSE	0	Experiment 2
Q6UB99_S276	VIC_24h	VIC_24h.3	595.773935866141	3	1	0	FALSE	0	Experiment 2
Q6UB99_S505	Alpha_10h	Alpha_10h.1	10328.0846028464	3	1	0	FALSE	0	Experiment 2
Q6UB99_S505	Alpha_10h	Alpha_10h.2	9124.31595958561	3	1	0	FALSE	0	Experiment 2
Q6UB99_S505	Alpha_10h	Alpha_10h.3	10007.8933376736	3	1	0	FALSE	0	Experiment 2
Q6UB99_S505	Alpha_24h	Alpha_24h.1	5499.22851751968	3	1	0	FALSE	0	Experiment 2
Q6UB99_S505	Alpha_24h	Alpha_24h.2	4920.90733308141	3	1	0	FALSE	0	Experiment 2
Q6UB99_S505	Alpha_24h	Alpha_24h.3	4354.0411991596	3	1	0	FALSE	0	Experiment 2
Q6UB99_S505	Delta_10h	Delta_10h.1	10133.2563783135	3	1	0	FALSE	0	Experiment 2
Q6UB99_S505	Delta_10h	Delta_10h.2	9013.19439622346	3	1	0	FALSE	0	Experiment 2
Q6UB99_S505	Delta_10h	Delta_10h.3	8612.47457055311	3	1	0	FALSE	0	Experiment 2
Q6UB99_S505	Delta_24h	Delta_24h.1	5017.76975111152	3	1	0	FALSE	0	Experiment 2
Q6UB99_S505	Delta_24h	Delta_24h.2	3238.94461260259	3	1	0	FALSE	0	Experiment 2
Q6UB99_S505	Delta_24h	Delta_24h.3	3730.29998944829	3	1	0	FALSE	0	Experiment 2
Q6UB99_S505	IC19_10h	IC19_10h.1	6048.72460649108	3	1	0	FALSE	0	Experiment 2
Q6UB99_S505	IC19_10h	IC19_10h.2	7053.08128075133	3	1	0	FALSE	0	Experiment 2
Q6UB99_S505	IC19_10h	IC19_10h.3	6613.40462190001	3	1	0	FALSE	0	Experiment 2
Q6UB99_S505	IC19_24h	IC19_24h.3	4123.04413187171	3	1	0	FALSE	0	Experiment 2
Q6UB99_S505	Mock_10h	Mock_10h.1	11289.7616990201	3	1	0	FALSE	0	Experiment 2
Q6UB99_S505	Mock_10h	Mock_10h.2	10110.7860218484	3	1	0	FALSE	0	Experiment 2
Q6UB99_S505	Mock_10h	Mock_10h.3	7008.85866329418	3	1	0	FALSE	0	Experiment 2
Q6UB99_S505	Mock_24h	Mock_24h.1	8625.09497953982	3	1	0	FALSE	0	Experiment 2
Q6UB99_S505	Mock_24h	Mock_24h.2	5545.88770015033	3	1	0	FALSE	0	Experiment 2
Q6UB99_S505	Mock_24h	Mock_24h.3	2478.09293098756	3	1	0	FALSE	0	Experiment 2
Q6UB99_S505	OmicronBA1_10h	OmicronBA1_10h.1	8633.74462730895	3	1	0	FALSE	0	Experiment 2
Q6UB99_S505	OmicronBA1_10h	OmicronBA1_10h.2	8392.22872993194	3	1	0	FALSE	0	Experiment 2
Q6UB99_S505	OmicronBA1_10h	OmicronBA1_10h.3	7856.58552800958	3	1	0	FALSE	0	Experiment 2
Q6UB99_S505	OmicronBA1_24h	OmicronBA1_24h.1	7979.54280837206	3	1	0	FALSE	0	Experiment 2
Q6UB99_S505	OmicronBA1_24h	OmicronBA1_24h.2	6963.09846004556	3	1	0	FALSE	0	Experiment 2
Q6UB99_S505	OmicronBA1_24h	OmicronBA1_24h.3	7480.24425329079	3	1	0	FALSE	0	Experiment 2
Q6UB99_S505	VIC_10h	VIC_10h.1	6811.24399247655	3	1	0	FALSE	0	Experiment 2
Q6UB99_S505	VIC_10h	VIC_10h.2	7541.8088234222	3	1	0	FALSE	0	Experiment 2
Q6UB99_S505	VIC_10h	VIC_10h.3	7069.76541949763	3	1	0	FALSE	0	Experiment 2
Q6UB99_S505	VIC_24h	VIC_24h.1	5918.2372580362	3	1	0	FALSE	0	Experiment 2
Q6UB99_S505	VIC_24h	VIC_24h.2	3921.6915665134	3	1	0	FALSE	0	Experiment 2
Q6UB99_S505	VIC_24h	VIC_24h.3	5939.817956023	3	1	0	FALSE	0	Experiment 2
Q6UB99_S834	Alpha_10h	Alpha_10h.1	9285.75196623445	6	2	0	FALSE	0	Experiment 2
Q6UB99_S834	Alpha_10h	Alpha_10h.2	3743.58360429005	6	2	0	FALSE	0	Experiment 2
Q6UB99_S834	Alpha_10h	Alpha_10h.3	2738.27501696095	6	2	0	FALSE	0	Experiment 2
Q6UB99_S834	Alpha_24h	Alpha_24h.1	4992.0808590753	6	2	0	FALSE	0	Experiment 2
Q6UB99_S834	Alpha_24h	Alpha_24h.2	4848.70151994959	6	2	0	FALSE	0	Experiment 2
Q6UB99_S834	Alpha_24h	Alpha_24h.3	2258.30548189317	6	2	0	FALSE	0	Experiment 2
Q6UB99_S834	Delta_10h	Delta_10h.1	4635.51890626201	6	2	0	FALSE	0	Experiment 2
Q6UB99_S834	Delta_10h	Delta_10h.2	19782.0930536332	6	2	0	FALSE	0	Experiment 2
Q6UB99_S834	Delta_10h	Delta_10h.3	8910.25543481375	6	2	0	FALSE	0	Experiment 2
Q6UB99_S834	Delta_24h	Delta_24h.1	1958.73200347963	6	2	0	FALSE	0	Experiment 2
Q6UB99_S834	Delta_24h	Delta_24h.2	2128.2466595274	6	2	0	FALSE	0	Experiment 2
Q6UB99_S834	Delta_24h	Delta_24h.3	2595.02036306229	6	2	0	FALSE	0	Experiment 2
Q6UB99_S834	IC19_10h	IC19_10h.1	4156.41385495897	6	2	0	FALSE	0	Experiment 2
Q6UB99_S834	IC19_10h	IC19_10h.2	12458.6468598839	6	2	0	FALSE	0	Experiment 2
Q6UB99_S834	IC19_10h	IC19_10h.3	11160.6838012788	6	2	0	FALSE	0	Experiment 2
Q6UB99_S834	IC19_24h	IC19_24h.1	1904.04956497627	6	2	0	FALSE	0	Experiment 2
Q6UB99_S834	IC19_24h	IC19_24h.2	1204.23270430515	6	2	0	FALSE	0	Experiment 2
Q6UB99_S834	IC19_24h	IC19_24h.3	2086.28690004721	6	2	0	FALSE	0	Experiment 2
Q6UB99_S834	Mock_10h	Mock_10h.1	4361.92772804868	6	1	0.5	TRUE	0	Experiment 2
Q6UB99_S834	Mock_10h	Mock_10h.2	12963.4480685887	6	2	0	FALSE	0	Experiment 2
Q6UB99_S834	Mock_10h	Mock_10h.3	3160.9001420903	6	2	0	FALSE	0	Experiment 2
Q6UB99_S834	Mock_24h	Mock_24h.1	8125.43938023494	6	2	0	FALSE	0	Experiment 2
Q6UB99_S834	Mock_24h	Mock_24h.2	5957.55929891546	6	2	0	FALSE	0	Experiment 2
Q6UB99_S834	Mock_24h	Mock_24h.3	8467.80749831222	6	2	0	FALSE	0	Experiment 2
Q6UB99_S834	OmicronBA1_10h	OmicronBA1_10h.1	6020.86385327706	6	2	0	FALSE	0	Experiment 2
Q6UB99_S834	OmicronBA1_10h	OmicronBA1_10h.2	9288.17102823177	6	2	0	FALSE	0	Experiment 2
Q6UB99_S834	OmicronBA1_10h	OmicronBA1_10h.3	8444.08393763039	6	2	0	FALSE	0	Experiment 2
Q6UB99_S834	OmicronBA1_24h	OmicronBA1_24h.1	2327.85488842883	6	2	0	FALSE	0	Experiment 2
Q6UB99_S834	OmicronBA1_24h	OmicronBA1_24h.2	4232.30622700775	6	1	0.5	TRUE	0	Experiment 2
Q6UB99_S834	OmicronBA1_24h	OmicronBA1_24h.3	9910.35404587234	6	2	0	FALSE	0	Experiment 2
Q6UB99_S834	VIC_10h	VIC_10h.1	7374.25511226669	6	2	0	FALSE	0	Experiment 2
Q6UB99_S834	VIC_10h	VIC_10h.2	3185.22276127708	6	2	0	FALSE	0	Experiment 2
Q6UB99_S834	VIC_10h	VIC_10h.3	6948.20665260145	6	2	0	FALSE	0	Experiment 2
Q6UB99_S834	VIC_24h	VIC_24h.1	3650.42478008295	6	2	0	FALSE	0	Experiment 2
Q6UB99_S834	VIC_24h	VIC_24h.2	9531.7307467056	6	2	0	FALSE	0	Experiment 2
Q6UB99_S834	VIC_24h	VIC_24h.3	4137.80202826942	6	2	0	FALSE	0	Experiment 2
Q6ULP2_S226	Alpha_10h	Alpha_10h.1	10545.1679890424	3	1	0	FALSE	0	Experiment 2
Q6ULP2_S226	Alpha_10h	Alpha_10h.2	4427.44047622485	3	1	0	FALSE	0	Experiment 2
Q6ULP2_S226	Alpha_10h	Alpha_10h.3	5064.10052575694	3	1	0	FALSE	0	Experiment 2
Q6ULP2_S226	Alpha_24h	Alpha_24h.1	19080.5730904567	3	1	0	FALSE	0	Experiment 2
Q6ULP2_S226	Alpha_24h	Alpha_24h.2	7161.69132945651	3	1	0	FALSE	0	Experiment 2
Q6ULP2_S226	Alpha_24h	Alpha_24h.3	13997.0472602573	3	1	0	FALSE	0	Experiment 2
Q6ULP2_S226	Delta_10h	Delta_10h.1	3993.68424217983	3	1	0	FALSE	0	Experiment 2
Q6ULP2_S226	Delta_10h	Delta_10h.2	12093.8714024147	3	1	0	FALSE	0	Experiment 2
Q6ULP2_S226	Delta_10h	Delta_10h.3	3669.56352291588	3	1	0	FALSE	0	Experiment 2
Q6ULP2_S226	Delta_24h	Delta_24h.1	17795.26779746	3	1	0	FALSE	0	Experiment 2
Q6ULP2_S226	Delta_24h	Delta_24h.2	7569.77379967413	3	1	0	FALSE	0	Experiment 2
Q6ULP2_S226	Delta_24h	Delta_24h.3	19445.1484861829	3	1	0	FALSE	0	Experiment 2
Q6ULP2_S226	IC19_10h	IC19_10h.1	15882.8089869691	3	1	0	FALSE	0	Experiment 2
Q6ULP2_S226	IC19_10h	IC19_10h.2	15458.9426535375	3	1	0	FALSE	0	Experiment 2
Q6ULP2_S226	IC19_10h	IC19_10h.3	13992.7312999828	3	1	0	FALSE	0	Experiment 2
Q6ULP2_S226	IC19_24h	IC19_24h.1	3640.45966571403	3	1	0	FALSE	0	Experiment 2
Q6ULP2_S226	IC19_24h	IC19_24h.2	3616.09097711002	3	1	0	FALSE	0	Experiment 2
Q6ULP2_S226	IC19_24h	IC19_24h.3	11741.6815037499	3	1	0	FALSE	0	Experiment 2
Q6ULP2_S226	Mock_10h	Mock_10h.1	7428.09326474295	3	1	0	FALSE	0	Experiment 2
Q6ULP2_S226	Mock_10h	Mock_10h.2	5028.49996507683	3	1	0	FALSE	0	Experiment 2
Q6ULP2_S226	Mock_10h	Mock_10h.3	4825.32207433786	3	1	0	FALSE	0	Experiment 2
Q6ULP2_S226	Mock_24h	Mock_24h.1	2248.00720659201	3	1	0	FALSE	0	Experiment 2
Q6ULP2_S226	Mock_24h	Mock_24h.2	5380.02492715984	3	1	0	FALSE	0	Experiment 2
Q6ULP2_S226	Mock_24h	Mock_24h.3	4797.90429357786	3	1	0	FALSE	0	Experiment 2
Q6ULP2_S226	OmicronBA1_10h	OmicronBA1_10h.1	9582.86783780216	3	1	0	FALSE	0	Experiment 2
Q6ULP2_S226	OmicronBA1_10h	OmicronBA1_10h.2	12341.6356274261	3	1	0	FALSE	0	Experiment 2
Q6ULP2_S226	OmicronBA1_10h	OmicronBA1_10h.3	7233.35853165542	3	1	0	FALSE	0	Experiment 2
Q6ULP2_S226	OmicronBA1_24h	OmicronBA1_24h.1	11359.8873095878	3	1	0	FALSE	0	Experiment 2
Q6ULP2_S226	OmicronBA1_24h	OmicronBA1_24h.2	7044.00349517953	3	1	0	FALSE	0	Experiment 2
Q6ULP2_S226	OmicronBA1_24h	OmicronBA1_24h.3	3401.78486334624	3	1	0	FALSE	0	Experiment 2
Q6ULP2_S226	VIC_10h	VIC_10h.1	8481.57897935136	3	1	0	FALSE	0	Experiment 2
Q6ULP2_S226	VIC_10h	VIC_10h.2	11711.1987062667	3	1	0	FALSE	0	Experiment 2
Q6ULP2_S226	VIC_10h	VIC_10h.3	11926.1850580125	3	1	0	FALSE	0	Experiment 2
Q6ULP2_S226	VIC_24h	VIC_24h.1	12429.9311924061	3	1	0	FALSE	0	Experiment 2
Q6ULP2_S226	VIC_24h	VIC_24h.2	8196.14548896439	3	1	0	FALSE	0	Experiment 2
Q6ULP2_S226	VIC_24h	VIC_24h.3	5697.18087941176	3	1	0	FALSE	0	Experiment 2
Q6ULP2_S284	Alpha_10h	Alpha_10h.1	7554.24124192587	3	1	0	FALSE	0	Experiment 2
Q6ULP2_S284	Alpha_10h	Alpha_10h.2	5097.17906659269	3	1	0	FALSE	0	Experiment 2
Q6ULP2_S284	Alpha_10h	Alpha_10h.3	4062.19060255116	3	1	0	FALSE	0	Experiment 2
Q6ULP2_S284	Alpha_24h	Alpha_24h.1	9247.0714105929	3	1	0	FALSE	0	Experiment 2
Q6ULP2_S284	Alpha_24h	Alpha_24h.2	2018.42484812302	3	1	0	FALSE	0	Experiment 2
Q6ULP2_S284	Alpha_24h	Alpha_24h.3	10062.6315544957	3	1	0	FALSE	0	Experiment 2
Q6ULP2_S284	Delta_10h	Delta_10h.1	2824.00795357375	3	1	0	FALSE	0	Experiment 2
Q6ULP2_S284	Delta_10h	Delta_10h.2	6191.03499516935	3	1	0	FALSE	0	Experiment 2
Q6ULP2_S284	Delta_10h	Delta_10h.3	6645.6119711087	3	1	0	FALSE	0	Experiment 2
Q6ULP2_S284	Delta_24h	Delta_24h.1	5789.38055042468	3	1	0	FALSE	0	Experiment 2
Q6ULP2_S284	IC19_10h	IC19_10h.1	1293.77455693793	3	1	0	FALSE	0	Experiment 2
Q6ULP2_S284	IC19_10h	IC19_10h.2	5285.02027641956	3	1	0	FALSE	0	Experiment 2
Q6ULP2_S284	IC19_10h	IC19_10h.3	8824.02528549923	3	1	0	FALSE	0	Experiment 2
Q6ULP2_S284	IC19_24h	IC19_24h.1	8405.87488666286	3	1	0	FALSE	0	Experiment 2
Q6ULP2_S284	IC19_24h	IC19_24h.2	5419.21200364193	3	1	0	FALSE	0	Experiment 2
Q6ULP2_S284	Mock_10h	Mock_10h.1	1925.02496861894	3	1	0	FALSE	0	Experiment 2
Q6ULP2_S284	Mock_10h	Mock_10h.2	4426.80811076809	3	1	0	FALSE	0	Experiment 2
Q6ULP2_S284	Mock_10h	Mock_10h.3	1273.53270219529	3	1	0	FALSE	0	Experiment 2
Q6ULP2_S284	Mock_24h	Mock_24h.1	1445.57201056191	3	1	0	FALSE	0	Experiment 2
Q6ULP2_S284	Mock_24h	Mock_24h.2	1573.66749090353	3	1	0	FALSE	0	Experiment 2
Q6ULP2_S284	Mock_24h	Mock_24h.3	9080.09479309482	3	1	0	FALSE	0	Experiment 2
Q6ULP2_S284	OmicronBA1_10h	OmicronBA1_10h.1	4309.08821419075	3	1	0	FALSE	0	Experiment 2
Q6ULP2_S284	OmicronBA1_10h	OmicronBA1_10h.2	2670.47147329586	3	1	0	FALSE	0	Experiment 2
Q6ULP2_S284	OmicronBA1_10h	OmicronBA1_10h.3	9703.08545407303	3	1	0	FALSE	0	Experiment 2
Q6ULP2_S284	OmicronBA1_24h	OmicronBA1_24h.1	6123.08309828914	3	1	0	FALSE	0	Experiment 2
Q6ULP2_S284	OmicronBA1_24h	OmicronBA1_24h.2	5493.04301714804	3	1	0	FALSE	0	Experiment 2
Q6ULP2_S284	OmicronBA1_24h	OmicronBA1_24h.3	3614.10958927932	3	1	0	FALSE	0	Experiment 2
Q6ULP2_S284	VIC_10h	VIC_10h.1	2213.19865203784	3	1	0	FALSE	0	Experiment 2
Q6ULP2_S284	VIC_10h	VIC_10h.2	7941.97174892931	3	1	0	FALSE	0	Experiment 2
Q6ULP2_S284	VIC_24h	VIC_24h.1	3652.5418489408	3	1	0	FALSE	0	Experiment 2
Q6ULP2_S284	VIC_24h	VIC_24h.2	2187.70422838334	3	1	0	FALSE	0	Experiment 2
Q6ULP2_S376;Q6ULP2_S382	Alpha_10h	Alpha_10h.1	13703.3712021219	3	1	0	FALSE	0	Experiment 2
Q6ULP2_S376;Q6ULP2_S382	Alpha_10h	Alpha_10h.2	17313.5951050934	3	1	0	FALSE	0	Experiment 2
Q6ULP2_S376;Q6ULP2_S382	Alpha_10h	Alpha_10h.3	12241.5971275084	3	1	0	FALSE	0	Experiment 2
Q6ULP2_S376;Q6ULP2_S382	Alpha_24h	Alpha_24h.1	9249.52406849417	3	1	0	FALSE	0	Experiment 2
Q6ULP2_S376;Q6ULP2_S382	Alpha_24h	Alpha_24h.2	7392.82628499795	3	1	0	FALSE	0	Experiment 2
Q6ULP2_S376;Q6ULP2_S382	Alpha_24h	Alpha_24h.3	5876.83321627965	3	1	0	FALSE	0	Experiment 2
Q6ULP2_S376;Q6ULP2_S382	Delta_10h	Delta_10h.1	11645.3570820773	3	1	0	FALSE	0	Experiment 2
Q6ULP2_S376;Q6ULP2_S382	Delta_10h	Delta_10h.2	11868.9857415735	3	1	0	FALSE	0	Experiment 2
Q6ULP2_S376;Q6ULP2_S382	Delta_10h	Delta_10h.3	8775.71775382398	3	1	0	FALSE	0	Experiment 2
Q6ULP2_S376;Q6ULP2_S382	Delta_24h	Delta_24h.1	5937.09493194217	3	1	0	FALSE	0	Experiment 2
Q6ULP2_S376;Q6ULP2_S382	Delta_24h	Delta_24h.2	2814.59912203511	3	1	0	FALSE	0	Experiment 2
Q6ULP2_S376;Q6ULP2_S382	Delta_24h	Delta_24h.3	5191.90267930745	3	1	0	FALSE	0	Experiment 2
Q6ULP2_S376;Q6ULP2_S382	IC19_10h	IC19_10h.1	7047.79691875898	3	1	0	FALSE	0	Experiment 2
Q6ULP2_S376;Q6ULP2_S382	IC19_10h	IC19_10h.2	11346.2715157746	3	1	0	FALSE	0	Experiment 2
Q6ULP2_S376;Q6ULP2_S382	IC19_10h	IC19_10h.3	12545.7159518226	3	1	0	FALSE	0	Experiment 2
Q6ULP2_S376;Q6ULP2_S382	IC19_24h	IC19_24h.1	39189.9640089543	3	1	0	FALSE	0	Experiment 2
Q6ULP2_S376;Q6ULP2_S382	IC19_24h	IC19_24h.2	24888.0306435388	3	1	0	FALSE	0	Experiment 2
Q6ULP2_S376;Q6ULP2_S382	IC19_24h	IC19_24h.3	10626.2108102122	3	1	0	FALSE	0	Experiment 2
Q6ULP2_S376;Q6ULP2_S382	Mock_10h	Mock_10h.2	6037.62446228823	3	1	0	FALSE	0	Experiment 2
Q6ULP2_S376;Q6ULP2_S382	Mock_10h	Mock_10h.3	12122.8270829018	3	1	0	FALSE	0	Experiment 2
Q6ULP2_S376;Q6ULP2_S382	Mock_24h	Mock_24h.1	11211.2101426697	3	1	0	FALSE	0	Experiment 2
Q6ULP2_S376;Q6ULP2_S382	Mock_24h	Mock_24h.2	19475.6682868829	3	1	0	FALSE	0	Experiment 2
Q6ULP2_S376;Q6ULP2_S382	Mock_24h	Mock_24h.3	25917.4114486632	3	1	0	FALSE	0	Experiment 2
Q6ULP2_S376;Q6ULP2_S382	OmicronBA1_10h	OmicronBA1_10h.1	10203.6736795151	3	1	0	FALSE	0	Experiment 2
Q6ULP2_S376;Q6ULP2_S382	OmicronBA1_10h	OmicronBA1_10h.2	12289.2662500466	3	1	0	FALSE	0	Experiment 2
Q6ULP2_S376;Q6ULP2_S382	OmicronBA1_10h	OmicronBA1_10h.3	9989.09260550706	3	1	0	FALSE	0	Experiment 2
Q6ULP2_S376;Q6ULP2_S382	OmicronBA1_24h	OmicronBA1_24h.1	7958.07699529691	3	1	0	FALSE	0	Experiment 2
Q6ULP2_S376;Q6ULP2_S382	OmicronBA1_24h	OmicronBA1_24h.2	6742.24958035477	3	1	0	FALSE	0	Experiment 2
Q6ULP2_S376;Q6ULP2_S382	OmicronBA1_24h	OmicronBA1_24h.3	9767.73525624049	3	1	0	FALSE	0	Experiment 2
Q6ULP2_S376;Q6ULP2_S382	VIC_10h	VIC_10h.1	9058.86514384154	3	1	0	FALSE	0	Experiment 2
Q6ULP2_S376;Q6ULP2_S382	VIC_10h	VIC_10h.2	9447.3449105568	3	1	0	FALSE	0	Experiment 2
Q6ULP2_S376;Q6ULP2_S382	VIC_10h	VIC_10h.3	15660.7296591912	3	1	0	FALSE	0	Experiment 2
Q6ULP2_S376;Q6ULP2_S382	VIC_24h	VIC_24h.1	7271.89012825444	3	1	0	FALSE	0	Experiment 2
Q6ULP2_S376;Q6ULP2_S382	VIC_24h	VIC_24h.2	20450.5468479465	3	1	0	FALSE	0	Experiment 2
Q6ULP2_S376;Q6ULP2_S382	VIC_24h	VIC_24h.3	12549.355850354	3	1	0	FALSE	0	Experiment 2
Q6ULP2_S382	Alpha_10h	Alpha_10h.1	35851.3464117374	9	3	0	FALSE	0	Experiment 2
Q6ULP2_S382	Alpha_10h	Alpha_10h.2	20422.0708875751	9	3	0	FALSE	0	Experiment 2
Q6ULP2_S382	Alpha_10h	Alpha_10h.3	29599.6006624569	9	3	0	FALSE	0	Experiment 2
Q6ULP2_S382	Alpha_24h	Alpha_24h.1	48045.0800361185	9	3	0	FALSE	0	Experiment 2
Q6ULP2_S382	Alpha_24h	Alpha_24h.2	58649.6561436273	9	3	0	FALSE	0	Experiment 2
Q6ULP2_S382	Alpha_24h	Alpha_24h.3	57238.7083271588	9	3	0	FALSE	0	Experiment 2
Q6ULP2_S382	Delta_10h	Delta_10h.1	33871.595513967	9	3	0	FALSE	0	Experiment 2
Q6ULP2_S382	Delta_10h	Delta_10h.2	24987.4734780679	9	3	0	FALSE	0	Experiment 2
Q6ULP2_S382	Delta_10h	Delta_10h.3	35039.0720669536	9	3	0	FALSE	0	Experiment 2
Q6ULP2_S382	Delta_24h	Delta_24h.1	43312.4125352331	9	3	0	FALSE	0	Experiment 2
Q6ULP2_S382	Delta_24h	Delta_24h.2	56823.0053967638	9	3	0	FALSE	0	Experiment 2
Q6ULP2_S382	Delta_24h	Delta_24h.3	51244.2238099326	9	3	0	FALSE	0	Experiment 2
Q6ULP2_S382	IC19_10h	IC19_10h.1	39733.5069160165	9	3	0	FALSE	0	Experiment 2
Q6ULP2_S382	IC19_10h	IC19_10h.2	41302.6380075107	9	3	0	FALSE	0	Experiment 2
Q6ULP2_S382	IC19_10h	IC19_10h.3	50838.3225246637	9	3	0	FALSE	0	Experiment 2
Q6ULP2_S382	IC19_24h	IC19_24h.1	34105.9725512975	9	3	0	FALSE	0	Experiment 2
Q6ULP2_S382	IC19_24h	IC19_24h.2	27160.3796207765	9	3	0	FALSE	0	Experiment 2
Q6ULP2_S382	IC19_24h	IC19_24h.3	44242.3911060192	9	3	0	FALSE	0	Experiment 2
Q6ULP2_S382	Mock_10h	Mock_10h.1	70068.8350131295	9	2	0.333333333333333	FALSE	0	Experiment 2
Q6ULP2_S382	Mock_10h	Mock_10h.2	44356.9703428601	9	3	0	FALSE	0	Experiment 2
Q6ULP2_S382	Mock_10h	Mock_10h.3	40990.6385282684	9	3	0	FALSE	0	Experiment 2
Q6ULP2_S382	Mock_24h	Mock_24h.1	48408.7446364191	9	3	0	FALSE	0	Experiment 2
Q6ULP2_S382	Mock_24h	Mock_24h.2	52476.3155444783	9	3	0	FALSE	0	Experiment 2
Q6ULP2_S382	Mock_24h	Mock_24h.3	42318.8611418761	9	3	0	FALSE	0	Experiment 2
Q6ULP2_S382	OmicronBA1_10h	OmicronBA1_10h.1	41450.2048983041	9	3	0	FALSE	0	Experiment 2
Q6ULP2_S382	OmicronBA1_10h	OmicronBA1_10h.2	28439.7667047813	9	3	0	FALSE	0	Experiment 2
Q6ULP2_S382	OmicronBA1_10h	OmicronBA1_10h.3	45761.5028009973	9	3	0	FALSE	0	Experiment 2
Q6ULP2_S382	OmicronBA1_24h	OmicronBA1_24h.1	43591.5939384221	9	3	0	FALSE	0	Experiment 2
Q6ULP2_S382	OmicronBA1_24h	OmicronBA1_24h.2	52369.9245386937	9	3	0	FALSE	0	Experiment 2
Q6ULP2_S382	OmicronBA1_24h	OmicronBA1_24h.3	49074.0439134237	9	3	0	FALSE	0	Experiment 2
Q6ULP2_S382	VIC_10h	VIC_10h.1	44856.2028399936	9	3	0	FALSE	0	Experiment 2
Q6ULP2_S382	VIC_10h	VIC_10h.2	37935.1467382022	9	3	0	FALSE	0	Experiment 2
Q6ULP2_S382	VIC_10h	VIC_10h.3	32242.7530206804	9	3	0	FALSE	0	Experiment 2
Q6ULP2_S382	VIC_24h	VIC_24h.1	50239.3538485269	9	3	0	FALSE	0	Experiment 2
Q6ULP2_S382	VIC_24h	VIC_24h.2	49674.1590412508	9	2	0.333333333333333	FALSE	0	Experiment 2
Q6ULP2_S382	VIC_24h	VIC_24h.3	56908.8025664973	9	3	0	FALSE	0	Experiment 2
Q6ULP2_S411	Alpha_10h	Alpha_10h.1	9906.87918026118	3	1	0	FALSE	0	Experiment 2
Q6ULP2_S411	Alpha_10h	Alpha_10h.2	12986.2556203984	3	1	0	FALSE	0	Experiment 2
Q6ULP2_S411	Alpha_10h	Alpha_10h.3	14046.1935892652	3	1	0	FALSE	0	Experiment 2
Q6ULP2_S411	Alpha_24h	Alpha_24h.1	5952.70680137351	3	1	0	FALSE	0	Experiment 2
Q6ULP2_S411	Alpha_24h	Alpha_24h.2	5713.72719588038	3	1	0	FALSE	0	Experiment 2
Q6ULP2_S411	Alpha_24h	Alpha_24h.3	9498.80095793263	3	1	0	FALSE	0	Experiment 2
Q6ULP2_S411	Delta_10h	Delta_10h.1	10955.5184004443	3	1	0	FALSE	0	Experiment 2
Q6ULP2_S411	Delta_10h	Delta_10h.2	9153.51129798128	3	1	0	FALSE	0	Experiment 2
Q6ULP2_S411	Delta_10h	Delta_10h.3	12938.9650528938	3	1	0	FALSE	0	Experiment 2
Q6ULP2_S411	Delta_24h	Delta_24h.1	7410.33662802327	3	1	0	FALSE	0	Experiment 2
Q6ULP2_S411	Delta_24h	Delta_24h.2	6873.56045006599	3	1	0	FALSE	0	Experiment 2
Q6ULP2_S411	Delta_24h	Delta_24h.3	7324.74844076128	3	1	0	FALSE	0	Experiment 2
Q6ULP2_S411	IC19_10h	IC19_10h.1	9868.5946252629	3	1	0	FALSE	0	Experiment 2
Q6ULP2_S411	IC19_10h	IC19_10h.2	9187.8914329374	3	1	0	FALSE	0	Experiment 2
Q6ULP2_S411	IC19_10h	IC19_10h.3	11767.0079792961	3	1	0	FALSE	0	Experiment 2
Q6ULP2_S411	IC19_24h	IC19_24h.1	7640.56848331459	3	1	0	FALSE	0	Experiment 2
Q6ULP2_S411	IC19_24h	IC19_24h.2	14151.5021174062	3	1	0	FALSE	0	Experiment 2
Q6ULP2_S411	IC19_24h	IC19_24h.3	4261.19535382696	3	1	0	FALSE	0	Experiment 2
Q6ULP2_S411	Mock_10h	Mock_10h.1	7449.38580601626	3	1	0	FALSE	0	Experiment 2
Q6ULP2_S411	Mock_10h	Mock_10h.2	8720.94368532556	3	1	0	FALSE	0	Experiment 2
Q6ULP2_S411	Mock_10h	Mock_10h.3	10298.0500469657	3	1	0	FALSE	0	Experiment 2
Q6ULP2_S411	Mock_24h	Mock_24h.1	10310.6634230221	3	1	0	FALSE	0	Experiment 2
Q6ULP2_S411	Mock_24h	Mock_24h.2	7184.0676669254	3	1	0	FALSE	0	Experiment 2
Q6ULP2_S411	Mock_24h	Mock_24h.3	35512.8821173729	3	1	0	FALSE	0	Experiment 2
Q6ULP2_S411	OmicronBA1_10h	OmicronBA1_10h.1	10516.3755501532	3	1	0	FALSE	0	Experiment 2
Q6ULP2_S411	OmicronBA1_10h	OmicronBA1_10h.2	16237.0802550441	3	1	0	FALSE	0	Experiment 2
Q6ULP2_S411	OmicronBA1_10h	OmicronBA1_10h.3	9431.54430255922	3	1	0	FALSE	0	Experiment 2
Q6ULP2_S411	OmicronBA1_24h	OmicronBA1_24h.1	7102.68483029839	3	1	0	FALSE	0	Experiment 2
Q6ULP2_S411	OmicronBA1_24h	OmicronBA1_24h.2	10557.5336849709	3	1	0	FALSE	0	Experiment 2
Q6ULP2_S411	OmicronBA1_24h	OmicronBA1_24h.3	8777.67382855075	3	1	0	FALSE	0	Experiment 2
Q6ULP2_S411	VIC_10h	VIC_10h.1	11956.625800457	3	1	0	FALSE	0	Experiment 2
Q6ULP2_S411	VIC_10h	VIC_10h.2	12447.321238912	3	1	0	FALSE	0	Experiment 2
Q6ULP2_S411	VIC_10h	VIC_10h.3	10913.291340498	3	1	0	FALSE	0	Experiment 2
Q6ULP2_S411	VIC_24h	VIC_24h.1	6504.80547673315	3	1	0	FALSE	0	Experiment 2
Q6ULP2_S411	VIC_24h	VIC_24h.2	14574.791744626	3	1	0	FALSE	0	Experiment 2
Q6ULP2_S411	VIC_24h	VIC_24h.3	6927.78203309738	3	1	0	FALSE	0	Experiment 2
Q6ULP2_S518	Alpha_10h	Alpha_10h.1	45339.537110766	3	1	0	FALSE	0	Experiment 2
Q6ULP2_S518	Alpha_10h	Alpha_10h.2	47830.1637782339	3	1	0	FALSE	0	Experiment 2
Q6ULP2_S518	Alpha_10h	Alpha_10h.3	43252.5236529472	3	1	0	FALSE	0	Experiment 2
Q6ULP2_S518	Alpha_24h	Alpha_24h.1	43081.2108098313	3	1	0	FALSE	0	Experiment 2
Q6ULP2_S518	Alpha_24h	Alpha_24h.2	45814.8542775254	3	1	0	FALSE	0	Experiment 2
Q6ULP2_S518	Alpha_24h	Alpha_24h.3	46734.0197225553	3	1	0	FALSE	0	Experiment 2
Q6ULP2_S518	Delta_10h	Delta_10h.1	50328.2605178547	3	1	0	FALSE	0	Experiment 2
Q6ULP2_S518	Delta_10h	Delta_10h.2	38785.2443828424	3	1	0	FALSE	0	Experiment 2
Q6ULP2_S518	Delta_10h	Delta_10h.3	51809.5971336535	3	1	0	FALSE	0	Experiment 2
Q6ULP2_S518	Delta_24h	Delta_24h.1	40997.5598631308	3	1	0	FALSE	0	Experiment 2
Q6ULP2_S518	Delta_24h	Delta_24h.2	49564.4040750605	3	1	0	FALSE	0	Experiment 2
Q6ULP2_S518	Delta_24h	Delta_24h.3	69447.4853060772	3	1	0	FALSE	0	Experiment 2
Q6ULP2_S518	IC19_10h	IC19_10h.1	57800.3640646982	3	1	0	FALSE	0	Experiment 2
Q6ULP2_S518	IC19_10h	IC19_10h.2	55814.9307771812	3	1	0	FALSE	0	Experiment 2
Q6ULP2_S518	IC19_10h	IC19_10h.3	55868.1357974077	3	1	0	FALSE	0	Experiment 2
Q6ULP2_S518	IC19_24h	IC19_24h.1	105749.572928431	3	1	0	FALSE	0	Experiment 2
Q6ULP2_S518	IC19_24h	IC19_24h.2	57507.8889018857	3	1	0	FALSE	0	Experiment 2
Q6ULP2_S518	IC19_24h	IC19_24h.3	41072.6777442866	3	1	0	FALSE	0	Experiment 2
Q6ULP2_S518	Mock_10h	Mock_10h.1	74543.2351270764	3	1	0	FALSE	0	Experiment 2
Q6ULP2_S518	Mock_10h	Mock_10h.2	47080.959922245	3	1	0	FALSE	0	Experiment 2
Q6ULP2_S518	Mock_10h	Mock_10h.3	74220.5419506939	3	1	0	FALSE	0	Experiment 2
Q6ULP2_S518	Mock_24h	Mock_24h.1	37588.334269723	3	1	0	FALSE	0	Experiment 2
Q6ULP2_S518	Mock_24h	Mock_24h.2	70554.5523897277	3	1	0	FALSE	0	Experiment 2
Q6ULP2_S518	Mock_24h	Mock_24h.3	59578.1244645879	3	1	0	FALSE	0	Experiment 2
Q6ULP2_S518	OmicronBA1_10h	OmicronBA1_10h.1	39998.7115223706	3	1	0	FALSE	0	Experiment 2
Q6ULP2_S518	OmicronBA1_10h	OmicronBA1_10h.2	36564.5626859939	3	1	0	FALSE	0	Experiment 2
Q6ULP2_S518	OmicronBA1_10h	OmicronBA1_10h.3	42142.7193897288	3	1	0	FALSE	0	Experiment 2
Q6ULP2_S518	OmicronBA1_24h	OmicronBA1_24h.1	44573.3814133302	3	1	0	FALSE	0	Experiment 2
Q6ULP2_S518	OmicronBA1_24h	OmicronBA1_24h.2	46100.6578088269	3	1	0	FALSE	0	Experiment 2
Q6ULP2_S518	OmicronBA1_24h	OmicronBA1_24h.3	50204.5794067976	3	1	0	FALSE	0	Experiment 2
Q6ULP2_S518	VIC_10h	VIC_10h.1	53255.6182974833	3	1	0	FALSE	0	Experiment 2
Q6ULP2_S518	VIC_10h	VIC_10h.2	42761.6799144534	3	1	0	FALSE	0	Experiment 2
Q6ULP2_S518	VIC_10h	VIC_10h.3	41162.5968905932	3	1	0	FALSE	0	Experiment 2
Q6ULP2_S518	VIC_24h	VIC_24h.1	55280.4245369127	3	1	0	FALSE	0	Experiment 2
Q6ULP2_S518	VIC_24h	VIC_24h.2	50630.8220374885	3	1	0	FALSE	0	Experiment 2
Q6ULP2_S518	VIC_24h	VIC_24h.3	53007.5073095993	3	1	0	FALSE	0	Experiment 2
Q6ULP2_T291	Alpha_10h	Alpha_10h.1	7554.24291349526	3	1	0	FALSE	0	Experiment 2
Q6ULP2_T291	Alpha_10h	Alpha_10h.2	5255.06347408686	3	1	0	FALSE	0	Experiment 2
Q6ULP2_T291	Alpha_10h	Alpha_10h.3	4534.35040910048	3	1	0	FALSE	0	Experiment 2
Q6ULP2_T291	Alpha_24h	Alpha_24h.1	8268.6699281017	3	1	0	FALSE	0	Experiment 2
Q6ULP2_T291	Alpha_24h	Alpha_24h.2	2018.43983163856	3	1	0	FALSE	0	Experiment 2
Q6ULP2_T291	Alpha_24h	Alpha_24h.3	11726.1816312015	3	1	0	FALSE	0	Experiment 2
Q6ULP2_T291	Delta_10h	Delta_10h.1	2844.2708631027	3	1	0	FALSE	0	Experiment 2
Q6ULP2_T291	Delta_10h	Delta_10h.2	5133.27916645416	3	1	0	FALSE	0	Experiment 2
Q6ULP2_T291	Delta_10h	Delta_10h.3	5135.64732120286	3	1	0	FALSE	0	Experiment 2
Q6ULP2_T291	Delta_24h	Delta_24h.1	5628.76533824568	3	1	0	FALSE	0	Experiment 2
Q6ULP2_T291	Delta_24h	Delta_24h.2	6082.47842245791	3	1	0	FALSE	0	Experiment 2
Q6ULP2_T291	Delta_24h	Delta_24h.3	6587.81839110191	3	1	0	FALSE	0	Experiment 2
Q6ULP2_T291	IC19_10h	IC19_10h.1	6508.71805535107	3	1	0	FALSE	0	Experiment 2
Q6ULP2_T291	IC19_10h	IC19_10h.2	5285.03653597067	3	1	0	FALSE	0	Experiment 2
Q6ULP2_T291	IC19_10h	IC19_10h.3	8057.53795347819	3	1	0	FALSE	0	Experiment 2
Q6ULP2_T291	IC19_24h	IC19_24h.1	1728.54140327887	3	1	0	FALSE	0	Experiment 2
Q6ULP2_T291	IC19_24h	IC19_24h.2	2397.44010618232	3	1	0	FALSE	0	Experiment 2
Q6ULP2_T291	Mock_10h	Mock_10h.1	371.856430140097	3	1	0	FALSE	0	Experiment 2
Q6ULP2_T291	Mock_10h	Mock_10h.2	847.448997292925	3	1	0	FALSE	0	Experiment 2
Q6ULP2_T291	Mock_10h	Mock_10h.3	1248.10062871742	3	1	0	FALSE	0	Experiment 2
Q6ULP2_T291	Mock_24h	Mock_24h.1	6135.55333195902	3	1	0	FALSE	0	Experiment 2
Q6ULP2_T291	Mock_24h	Mock_24h.2	1620.68844970279	3	1	0	FALSE	0	Experiment 2
Q6ULP2_T291	Mock_24h	Mock_24h.3	5662.85842459017	3	1	0	FALSE	0	Experiment 2
Q6ULP2_T291	OmicronBA1_10h	OmicronBA1_10h.1	2209.83857926142	3	1	0	FALSE	0	Experiment 2
Q6ULP2_T291	OmicronBA1_10h	OmicronBA1_10h.2	6084.48755186789	3	1	0	FALSE	0	Experiment 2
Q6ULP2_T291	OmicronBA1_10h	OmicronBA1_10h.3	9703.10515580935	3	1	0	FALSE	0	Experiment 2
Q6ULP2_T291	OmicronBA1_24h	OmicronBA1_24h.1	5741.33454414221	3	1	0	FALSE	0	Experiment 2
Q6ULP2_T291	OmicronBA1_24h	OmicronBA1_24h.2	5494.70972848178	3	1	0	FALSE	0	Experiment 2
Q6ULP2_T291	VIC_10h	VIC_10h.1	4270.69873363227	3	1	0	FALSE	0	Experiment 2
Q6ULP2_T291	VIC_10h	VIC_10h.2	7942.00538481927	3	1	0	FALSE	0	Experiment 2
Q6ULP2_T291	VIC_10h	VIC_10h.3	5909.19988948125	3	1	0	FALSE	0	Experiment 2
Q6ULP2_T291	VIC_24h	VIC_24h.1	3652.54726995381	3	1	0	FALSE	0	Experiment 2
Q6ULP2_T291	VIC_24h	VIC_24h.2	1976.6203825153	3	1	0	FALSE	0	Experiment 2
Q6ULP2_T375;Q6ULP2_S382	Alpha_10h	Alpha_10h.1	13703.3578295659	3	1	0	FALSE	0	Experiment 2
Q6ULP2_T375;Q6ULP2_S382	Alpha_10h	Alpha_10h.2	17313.5804372744	3	1	0	FALSE	0	Experiment 2
Q6ULP2_T375;Q6ULP2_S382	Alpha_10h	Alpha_10h.3	12241.5730702002	3	1	0	FALSE	0	Experiment 2
Q6ULP2_T375;Q6ULP2_S382	Alpha_24h	Alpha_24h.1	9440.22076454651	3	1	0	FALSE	0	Experiment 2
Q6ULP2_T375;Q6ULP2_S382	Alpha_24h	Alpha_24h.2	7392.84542360614	3	1	0	FALSE	0	Experiment 2
Q6ULP2_T375;Q6ULP2_S382	Alpha_24h	Alpha_24h.3	5876.8410514067	3	1	0	FALSE	0	Experiment 2
Q6ULP2_T375;Q6ULP2_S382	Delta_10h	Delta_10h.1	11645.3812155182	3	1	0	FALSE	0	Experiment 2
Q6ULP2_T375;Q6ULP2_S382	Delta_10h	Delta_10h.2	11869.005628964	3	1	0	FALSE	0	Experiment 2
Q6ULP2_T375;Q6ULP2_S382	Delta_10h	Delta_10h.3	8775.71498863047	3	1	0	FALSE	0	Experiment 2
Q6ULP2_T375;Q6ULP2_S382	Delta_24h	Delta_24h.1	5490.93882978314	3	1	0	FALSE	0	Experiment 2
Q6ULP2_T375;Q6ULP2_S382	Delta_24h	Delta_24h.2	2814.59210322345	3	1	0	FALSE	0	Experiment 2
Q6ULP2_T375;Q6ULP2_S382	Delta_24h	Delta_24h.3	5191.917382501	3	1	0	FALSE	0	Experiment 2
Q6ULP2_T375;Q6ULP2_S382	IC19_10h	IC19_10h.1	7047.78040165136	3	1	0	FALSE	0	Experiment 2
Q6ULP2_T375;Q6ULP2_S382	IC19_10h	IC19_10h.2	11424.5877823987	3	1	0	FALSE	0	Experiment 2
Q6ULP2_T375;Q6ULP2_S382	IC19_10h	IC19_10h.3	12732.8676547072	3	1	0	FALSE	0	Experiment 2
Q6ULP2_T375;Q6ULP2_S382	IC19_24h	IC19_24h.1	39190.0311863228	3	1	0	FALSE	0	Experiment 2
Q6ULP2_T375;Q6ULP2_S382	IC19_24h	IC19_24h.2	25460.7347721921	3	1	0	FALSE	0	Experiment 2
Q6ULP2_T375;Q6ULP2_S382	IC19_24h	IC19_24h.3	10626.1943312222	3	1	0	FALSE	0	Experiment 2
Q6ULP2_T375;Q6ULP2_S382	Mock_10h	Mock_10h.1	650.085273394236	3	1	0	FALSE	0	Experiment 2
Q6ULP2_T375;Q6ULP2_S382	Mock_10h	Mock_10h.2	6037.59729525263	3	1	0	FALSE	0	Experiment 2
Q6ULP2_T375;Q6ULP2_S382	Mock_10h	Mock_10h.3	12294.2114708974	3	1	0	FALSE	0	Experiment 2
Q6ULP2_T375;Q6ULP2_S382	Mock_24h	Mock_24h.1	11211.1865113041	3	1	0	FALSE	0	Experiment 2
Q6ULP2_T375;Q6ULP2_S382	Mock_24h	Mock_24h.2	19524.1185257355	3	1	0	FALSE	0	Experiment 2
Q6ULP2_T375;Q6ULP2_S382	Mock_24h	Mock_24h.3	25918.3190473733	3	1	0	FALSE	0	Experiment 2
Q6ULP2_T375;Q6ULP2_S382	OmicronBA1_10h	OmicronBA1_10h.1	10629.312562683	3	1	0	FALSE	0	Experiment 2
Q6ULP2_T375;Q6ULP2_S382	OmicronBA1_10h	OmicronBA1_10h.2	11145.923413737	3	1	0	FALSE	0	Experiment 2
Q6ULP2_T375;Q6ULP2_S382	OmicronBA1_10h	OmicronBA1_10h.3	9989.08866515973	3	1	0	FALSE	0	Experiment 2
Q6ULP2_T375;Q6ULP2_S382	OmicronBA1_24h	OmicronBA1_24h.1	7482.83636358026	3	1	0	FALSE	0	Experiment 2
Q6ULP2_T375;Q6ULP2_S382	OmicronBA1_24h	OmicronBA1_24h.2	6742.30146450096	3	1	0	FALSE	0	Experiment 2
Q6ULP2_T375;Q6ULP2_S382	OmicronBA1_24h	OmicronBA1_24h.3	9767.7240043223	3	1	0	FALSE	0	Experiment 2
Q6ULP2_T375;Q6ULP2_S382	VIC_10h	VIC_10h.1	9252.18249936756	3	1	0	FALSE	0	Experiment 2
Q6ULP2_T375;Q6ULP2_S382	VIC_10h	VIC_10h.2	9461.05967335318	3	1	0	FALSE	0	Experiment 2
Q6ULP2_T375;Q6ULP2_S382	VIC_10h	VIC_10h.3	15660.7367906101	3	1	0	FALSE	0	Experiment 2
Q6ULP2_T375;Q6ULP2_S382	VIC_24h	VIC_24h.1	7271.88541433011	3	1	0	FALSE	0	Experiment 2
Q6ULP2_T375;Q6ULP2_S382	VIC_24h	VIC_24h.2	20450.5051934385	3	1	0	FALSE	0	Experiment 2
Q6ULP2_T375;Q6ULP2_S382	VIC_24h	VIC_24h.3	14050.5371645397	3	1	0	FALSE	0	Experiment 2
Q6ULP2_T617	Alpha_10h	Alpha_10h.1	5411.85219191812	6	2	0	FALSE	0	Experiment 2
Q6ULP2_T617	Alpha_10h	Alpha_10h.2	5704.11248489334	6	2	0	FALSE	0	Experiment 2
Q6ULP2_T617	Alpha_10h	Alpha_10h.3	11433.9492841704	6	2	0	FALSE	0	Experiment 2
Q6ULP2_T617	Alpha_24h	Alpha_24h.1	6110.79264926646	6	2	0	FALSE	0	Experiment 2
Q6ULP2_T617	Alpha_24h	Alpha_24h.2	10176.1290192122	6	2	0	FALSE	0	Experiment 2
Q6ULP2_T617	Alpha_24h	Alpha_24h.3	4823.07253992271	6	2	0	FALSE	0	Experiment 2
Q6ULP2_T617	Delta_10h	Delta_10h.1	4873.84479261775	6	2	0	FALSE	0	Experiment 2
Q6ULP2_T617	Delta_10h	Delta_10h.2	4666.34266458158	6	2	0	FALSE	0	Experiment 2
Q6ULP2_T617	Delta_10h	Delta_10h.3	6718.44163818387	6	1	0.5	TRUE	0	Experiment 2
Q6ULP2_T617	Delta_24h	Delta_24h.1	1039.86327206241	6	2	0	FALSE	0	Experiment 2
Q6ULP2_T617	Delta_24h	Delta_24h.2	10083.912696854	6	2	0	FALSE	0	Experiment 2
Q6ULP2_T617	Delta_24h	Delta_24h.3	7588.17412336054	6	2	0	FALSE	0	Experiment 2
Q6ULP2_T617	IC19_10h	IC19_10h.1	6457.43275021607	6	2	0	FALSE	0	Experiment 2
Q6ULP2_T617	IC19_10h	IC19_10h.2	19510.6989669289	6	2	0	FALSE	0	Experiment 2
Q6ULP2_T617	IC19_10h	IC19_10h.3	6149.91457835272	6	2	0	FALSE	0	Experiment 2
Q6ULP2_T617	IC19_24h	IC19_24h.1	2930.65923661551	6	2	0	FALSE	0	Experiment 2
Q6ULP2_T617	IC19_24h	IC19_24h.2	7341.08683625012	6	2	0	FALSE	0	Experiment 2
Q6ULP2_T617	IC19_24h	IC19_24h.3	3899.33664349523	6	2	0	FALSE	0	Experiment 2
Q6ULP2_T617	Mock_10h	Mock_10h.1	6942.65641681263	6	2	0	FALSE	0	Experiment 2
Q6ULP2_T617	Mock_10h	Mock_10h.2	2506.22084007363	6	2	0	FALSE	0	Experiment 2
Q6ULP2_T617	Mock_10h	Mock_10h.3	8833.67693369559	6	2	0	FALSE	0	Experiment 2
Q6ULP2_T617	Mock_24h	Mock_24h.1	10279.6911156388	6	2	0	FALSE	0	Experiment 2
Q6ULP2_T617	Mock_24h	Mock_24h.2	7003.22772267835	6	2	0	FALSE	0	Experiment 2
Q6ULP2_T617	Mock_24h	Mock_24h.3	3851.13088092773	6	2	0	FALSE	0	Experiment 2
Q6ULP2_T617	OmicronBA1_10h	OmicronBA1_10h.1	8377.24932508662	6	2	0	FALSE	0	Experiment 2
Q6ULP2_T617	OmicronBA1_10h	OmicronBA1_10h.2	6311.00592995362	6	2	0	FALSE	0	Experiment 2
Q6ULP2_T617	OmicronBA1_10h	OmicronBA1_10h.3	4974.89490764502	6	2	0	FALSE	0	Experiment 2
Q6ULP2_T617	OmicronBA1_24h	OmicronBA1_24h.1	6582.40213748424	6	2	0	FALSE	0	Experiment 2
Q6ULP2_T617	OmicronBA1_24h	OmicronBA1_24h.2	3132.85421222757	6	2	0	FALSE	0	Experiment 2
Q6ULP2_T617	OmicronBA1_24h	OmicronBA1_24h.3	7785.79799870891	6	2	0	FALSE	0	Experiment 2
Q6ULP2_T617	VIC_10h	VIC_10h.1	7217.86088377343	6	2	0	FALSE	0	Experiment 2
Q6ULP2_T617	VIC_10h	VIC_10h.2	4305.36623603119	6	1	0.5	TRUE	0	Experiment 2
Q6ULP2_T617	VIC_10h	VIC_10h.3	4225.94224092437	6	2	0	FALSE	0	Experiment 2
Q6ULP2_T617	VIC_24h	VIC_24h.1	13086.9185862027	6	2	0	FALSE	0	Experiment 2
Q6ULP2_T617	VIC_24h	VIC_24h.2	2668.84351456169	6	2	0	FALSE	0	Experiment 2
Q6ULP2_T617	VIC_24h	VIC_24h.3	6390.57019464357	6	2	0	FALSE	0	Experiment 2
Q6UN15_S259	Alpha_10h	Alpha_10h.1	11952.7465073363	3	1	0	FALSE	0	Experiment 2
Q6UN15_S259	Alpha_10h	Alpha_10h.2	7939.96838652137	3	1	0	FALSE	0	Experiment 2
Q6UN15_S259	Alpha_10h	Alpha_10h.3	15132.7602194289	3	1	0	FALSE	0	Experiment 2
Q6UN15_S259	Alpha_24h	Alpha_24h.1	7451.93328138184	3	1	0	FALSE	0	Experiment 2
Q6UN15_S259	Alpha_24h	Alpha_24h.2	7284.79941882259	3	1	0	FALSE	0	Experiment 2
Q6UN15_S259	Alpha_24h	Alpha_24h.3	7874.83146943255	3	1	0	FALSE	0	Experiment 2
Q6UN15_S259	Delta_10h	Delta_10h.1	11620.5636435759	3	1	0	FALSE	0	Experiment 2
Q6UN15_S259	Delta_10h	Delta_10h.2	16232.6541606862	3	1	0	FALSE	0	Experiment 2
Q6UN15_S259	Delta_10h	Delta_10h.3	8310.12926277905	3	1	0	FALSE	0	Experiment 2
Q6UN15_S259	Delta_24h	Delta_24h.1	5537.13290676734	3	1	0	FALSE	0	Experiment 2
Q6UN15_S259	Delta_24h	Delta_24h.2	5343.18844774758	3	1	0	FALSE	0	Experiment 2
Q6UN15_S259	Delta_24h	Delta_24h.3	7410.18778135819	3	1	0	FALSE	0	Experiment 2
Q6UN15_S259	IC19_10h	IC19_10h.1	18461.2696873104	3	1	0	FALSE	0	Experiment 2
Q6UN15_S259	IC19_10h	IC19_10h.2	17635.3759725378	3	1	0	FALSE	0	Experiment 2
Q6UN15_S259	IC19_10h	IC19_10h.3	12606.3197531725	3	1	0	FALSE	0	Experiment 2
Q6UN15_S259	IC19_24h	IC19_24h.1	996.05072410191	3	1	0	FALSE	0	Experiment 2
Q6UN15_S259	IC19_24h	IC19_24h.3	4326.61576783631	3	1	0	FALSE	0	Experiment 2
Q6UN15_S259	Mock_10h	Mock_10h.1	37777.7984409719	3	1	0	FALSE	0	Experiment 2
Q6UN15_S259	Mock_10h	Mock_10h.2	16880.6243718944	3	1	0	FALSE	0	Experiment 2
Q6UN15_S259	Mock_10h	Mock_10h.3	13953.5444382645	3	1	0	FALSE	0	Experiment 2
Q6UN15_S259	Mock_24h	Mock_24h.1	9338.10755512042	3	1	0	FALSE	0	Experiment 2
Q6UN15_S259	Mock_24h	Mock_24h.2	1021.03587888287	3	1	0	FALSE	0	Experiment 2
Q6UN15_S259	OmicronBA1_10h	OmicronBA1_10h.1	12569.2134795976	3	1	0	FALSE	0	Experiment 2
Q6UN15_S259	OmicronBA1_10h	OmicronBA1_10h.2	16245.9938593519	3	1	0	FALSE	0	Experiment 2
Q6UN15_S259	OmicronBA1_10h	OmicronBA1_10h.3	11572.954594717	3	1	0	FALSE	0	Experiment 2
Q6UN15_S259	OmicronBA1_24h	OmicronBA1_24h.1	7124.71579102487	3	1	0	FALSE	0	Experiment 2
Q6UN15_S259	OmicronBA1_24h	OmicronBA1_24h.2	11452.6004621741	3	1	0	FALSE	0	Experiment 2
Q6UN15_S259	OmicronBA1_24h	OmicronBA1_24h.3	9824.4357196156	3	1	0	FALSE	0	Experiment 2
Q6UN15_S259	VIC_10h	VIC_10h.1	17514.4093768758	3	1	0	FALSE	0	Experiment 2
Q6UN15_S259	VIC_10h	VIC_10h.2	19204.8626361131	3	1	0	FALSE	0	Experiment 2
Q6UN15_S259	VIC_10h	VIC_10h.3	17804.0286094257	3	1	0	FALSE	0	Experiment 2
Q6UN15_S259	VIC_24h	VIC_24h.1	9008.24058899181	3	1	0	FALSE	0	Experiment 2
Q6UN15_S259	VIC_24h	VIC_24h.2	66.1582716198889	3	1	0	FALSE	0	Experiment 2
Q6UN15_S259	VIC_24h	VIC_24h.3	3812.54036057016	3	1	0	FALSE	0	Experiment 2
Q6UN15_S304	Alpha_10h	Alpha_10h.1	44001.0980496112	15	5	0	FALSE	0	Experiment 2
Q6UN15_S304	Alpha_10h	Alpha_10h.2	37910.9886038928	15	5	0	FALSE	0	Experiment 2
Q6UN15_S304	Alpha_10h	Alpha_10h.3	40767.4344594803	15	5	0	FALSE	0	Experiment 2
Q6UN15_S304	Alpha_24h	Alpha_24h.1	28561.2745296474	15	5	0	FALSE	0	Experiment 2
Q6UN15_S304	Alpha_24h	Alpha_24h.2	32079.1135149423	15	5	0	FALSE	0	Experiment 2
Q6UN15_S304	Alpha_24h	Alpha_24h.3	33437.6142762308	15	5	0	FALSE	0	Experiment 2
Q6UN15_S304	Delta_10h	Delta_10h.1	44877.5337278734	15	5	0	FALSE	0	Experiment 2
Q6UN15_S304	Delta_10h	Delta_10h.2	40251.3739327447	15	5	0	FALSE	0	Experiment 2
Q6UN15_S304	Delta_10h	Delta_10h.3	42086.0849732427	15	5	0	FALSE	0	Experiment 2
Q6UN15_S304	Delta_24h	Delta_24h.1	33272.4657562231	15	5	0	FALSE	0	Experiment 2
Q6UN15_S304	Delta_24h	Delta_24h.2	33773.3103169447	15	5	0	FALSE	0	Experiment 2
Q6UN15_S304	Delta_24h	Delta_24h.3	37059.3259506214	15	5	0	FALSE	0	Experiment 2
Q6UN15_S304	IC19_10h	IC19_10h.1	45511.5824230202	15	5	0	FALSE	0	Experiment 2
Q6UN15_S304	IC19_10h	IC19_10h.2	40790.9514970998	15	5	0	FALSE	0	Experiment 2
Q6UN15_S304	IC19_10h	IC19_10h.3	51199.289477303	15	5	0	FALSE	0	Experiment 2
Q6UN15_S304	IC19_24h	IC19_24h.1	2568.84863703027	15	4	0.2	FALSE	0	Experiment 2
Q6UN15_S304	IC19_24h	IC19_24h.2	4023.4224517003	15	3	0.4	FALSE	0	Experiment 2
Q6UN15_S304	IC19_24h	IC19_24h.3	32183.7440729803	15	5	0	FALSE	0	Experiment 2
Q6UN15_S304	Mock_10h	Mock_10h.1	69921.6260694506	15	5	0	FALSE	0	Experiment 2
Q6UN15_S304	Mock_10h	Mock_10h.2	51371.6821079403	15	5	0	FALSE	0	Experiment 2
Q6UN15_S304	Mock_10h	Mock_10h.3	62178.0586878953	15	5	0	FALSE	0	Experiment 2
Q6UN15_S304	Mock_24h	Mock_24h.1	41578.2480090796	15	5	0	FALSE	0	Experiment 2
Q6UN15_S304	Mock_24h	Mock_24h.2	30013.2835273914	15	5	0	FALSE	0	Experiment 2
Q6UN15_S304	Mock_24h	Mock_24h.3	14330.0237885431	15	4	0.2	FALSE	0	Experiment 2
Q6UN15_S304	OmicronBA1_10h	OmicronBA1_10h.1	41493.9530342322	15	5	0	FALSE	0	Experiment 2
Q6UN15_S304	OmicronBA1_10h	OmicronBA1_10h.2	45480.5193272356	15	5	0	FALSE	0	Experiment 2
Q6UN15_S304	OmicronBA1_10h	OmicronBA1_10h.3	47898.4707996114	15	5	0	FALSE	0	Experiment 2
Q6UN15_S304	OmicronBA1_24h	OmicronBA1_24h.1	37490.2682681358	15	5	0	FALSE	0	Experiment 2
Q6UN15_S304	OmicronBA1_24h	OmicronBA1_24h.2	39534.6321158908	15	5	0	FALSE	0	Experiment 2
Q6UN15_S304	OmicronBA1_24h	OmicronBA1_24h.3	42505.656673749	15	5	0	FALSE	0	Experiment 2
Q6UN15_S304	VIC_10h	VIC_10h.1	50123.2390121973	15	5	0	FALSE	0	Experiment 2
Q6UN15_S304	VIC_10h	VIC_10h.2	46348.6164711386	15	5	0	FALSE	0	Experiment 2
Q6UN15_S304	VIC_10h	VIC_10h.3	40606.4002082852	15	5	0	FALSE	0	Experiment 2
Q6UN15_S304	VIC_24h	VIC_24h.1	48000.3104435718	15	5	0	FALSE	0	Experiment 2
Q6UN15_S304	VIC_24h	VIC_24h.2	17621.2832211322	15	4	0.2	FALSE	0	Experiment 2
Q6UN15_S304	VIC_24h	VIC_24h.3	34285.5494079893	15	5	0	FALSE	0	Experiment 2
Q6UN15_S492	Alpha_10h	Alpha_10h.1	66053.7806288472	27	9	0	FALSE	0	Experiment 2
Q6UN15_S492	Alpha_10h	Alpha_10h.2	69802.9969349924	27	9	0	FALSE	0	Experiment 2
Q6UN15_S492	Alpha_10h	Alpha_10h.3	69792.9142030269	27	9	0	FALSE	0	Experiment 2
Q6UN15_S492	Alpha_24h	Alpha_24h.1	75018.1947666083	27	9	0	FALSE	0	Experiment 2
Q6UN15_S492	Alpha_24h	Alpha_24h.2	80764.7495437431	27	9	0	FALSE	0	Experiment 2
Q6UN15_S492	Alpha_24h	Alpha_24h.3	72851.6217154163	27	9	0	FALSE	0	Experiment 2
Q6UN15_S492	Delta_10h	Delta_10h.1	84633.1554246271	27	9	0	FALSE	0	Experiment 2
Q6UN15_S492	Delta_10h	Delta_10h.2	82719.9106078374	27	9	0	FALSE	0	Experiment 2
Q6UN15_S492	Delta_10h	Delta_10h.3	75666.228257794	27	9	0	FALSE	0	Experiment 2
Q6UN15_S492	Delta_24h	Delta_24h.1	90871.9135812512	27	9	0	FALSE	0	Experiment 2
Q6UN15_S492	Delta_24h	Delta_24h.2	73419.7741226174	27	9	0	FALSE	0	Experiment 2
Q6UN15_S492	Delta_24h	Delta_24h.3	72889.5322879183	27	9	0	FALSE	0	Experiment 2
Q6UN15_S492	IC19_10h	IC19_10h.1	77852.2307630597	27	9	0	FALSE	0	Experiment 2
Q6UN15_S492	IC19_10h	IC19_10h.2	74602.4099488029	27	9	0	FALSE	0	Experiment 2
Q6UN15_S492	IC19_10h	IC19_10h.3	75822.412485635	27	9	0	FALSE	0	Experiment 2
Q6UN15_S492	IC19_24h	IC19_24h.1	30423.947327806	27	9	0	FALSE	0	Experiment 2
Q6UN15_S492	IC19_24h	IC19_24h.2	36176.0274540321	27	9	0	FALSE	0	Experiment 2
Q6UN15_S492	IC19_24h	IC19_24h.3	82403.7993509266	27	9	0	FALSE	0	Experiment 2
Q6UN15_S492	Mock_10h	Mock_10h.1	65749.9101431151	27	9	0	FALSE	0	Experiment 2
Q6UN15_S492	Mock_10h	Mock_10h.2	86092.7187981116	27	9	0	FALSE	0	Experiment 2
Q6UN15_S492	Mock_10h	Mock_10h.3	64882.195714316	27	9	0	FALSE	0	Experiment 2
Q6UN15_S492	Mock_24h	Mock_24h.1	62496.4397237756	27	9	0	FALSE	0	Experiment 2
Q6UN15_S492	Mock_24h	Mock_24h.2	54875.965764792	27	9	0	FALSE	0	Experiment 2
Q6UN15_S492	Mock_24h	Mock_24h.3	44367.5460208424	27	9	0	FALSE	0	Experiment 2
Q6UN15_S492	OmicronBA1_10h	OmicronBA1_10h.1	86027.5577095808	27	9	0	FALSE	0	Experiment 2
Q6UN15_S492	OmicronBA1_10h	OmicronBA1_10h.2	77312.9629597471	27	9	0	FALSE	0	Experiment 2
Q6UN15_S492	OmicronBA1_10h	OmicronBA1_10h.3	87777.774354266	27	9	0	FALSE	0	Experiment 2
Q6UN15_S492	OmicronBA1_24h	OmicronBA1_24h.1	63100.0264322095	27	9	0	FALSE	0	Experiment 2
Q6UN15_S492	OmicronBA1_24h	OmicronBA1_24h.2	63973.3424196697	27	9	0	FALSE	0	Experiment 2
Q6UN15_S492	OmicronBA1_24h	OmicronBA1_24h.3	61417.8933323844	27	9	0	FALSE	0	Experiment 2
Q6UN15_S492	VIC_10h	VIC_10h.1	75237.4415552956	27	9	0	FALSE	0	Experiment 2
Q6UN15_S492	VIC_10h	VIC_10h.2	77150.0253005018	27	9	0	FALSE	0	Experiment 2
Q6UN15_S492	VIC_10h	VIC_10h.3	68198.2064046122	27	9	0	FALSE	0	Experiment 2
Q6UN15_S492	VIC_24h	VIC_24h.1	69629.1774264456	27	9	0	FALSE	0	Experiment 2
Q6UN15_S492	VIC_24h	VIC_24h.2	52454.9751772039	27	9	0	FALSE	0	Experiment 2
Q6UN15_S492	VIC_24h	VIC_24h.3	70189.262939562	27	9	0	FALSE	0	Experiment 2
Q6UN15_S492;Q6UN15_S496	Alpha_10h	Alpha_10h.1	24975.6434480428	21	7	0	FALSE	0	Experiment 2
Q6UN15_S492;Q6UN15_S496	Alpha_10h	Alpha_10h.2	28549.6131047532	21	7	0	FALSE	0	Experiment 2
Q6UN15_S492;Q6UN15_S496	Alpha_10h	Alpha_10h.3	28687.8445374737	21	7	0	FALSE	0	Experiment 2
Q6UN15_S492;Q6UN15_S496	Alpha_24h	Alpha_24h.1	20188.4667685174	21	7	0	FALSE	0	Experiment 2
Q6UN15_S492;Q6UN15_S496	Alpha_24h	Alpha_24h.2	18309.8206831836	21	7	0	FALSE	0	Experiment 2
Q6UN15_S492;Q6UN15_S496	Alpha_24h	Alpha_24h.3	16785.6053086049	21	7	0	FALSE	0	Experiment 2
Q6UN15_S492;Q6UN15_S496	Delta_10h	Delta_10h.1	24194.7461895228	21	7	0	FALSE	0	Experiment 2
Q6UN15_S492;Q6UN15_S496	Delta_10h	Delta_10h.2	26389.7299508165	21	7	0	FALSE	0	Experiment 2
Q6UN15_S492;Q6UN15_S496	Delta_10h	Delta_10h.3	22788.2167129093	21	7	0	FALSE	0	Experiment 2
Q6UN15_S492;Q6UN15_S496	Delta_24h	Delta_24h.1	22487.2793382972	21	7	0	FALSE	0	Experiment 2
Q6UN15_S492;Q6UN15_S496	Delta_24h	Delta_24h.2	19984.8530151226	21	7	0	FALSE	0	Experiment 2
Q6UN15_S492;Q6UN15_S496	Delta_24h	Delta_24h.3	17012.9902667043	21	7	0	FALSE	0	Experiment 2
Q6UN15_S492;Q6UN15_S496	IC19_10h	IC19_10h.1	21015.5731828321	21	7	0	FALSE	0	Experiment 2
Q6UN15_S492;Q6UN15_S496	IC19_10h	IC19_10h.2	29298.1992016376	21	7	0	FALSE	0	Experiment 2
Q6UN15_S492;Q6UN15_S496	IC19_10h	IC19_10h.3	20527.6102058349	21	7	0	FALSE	0	Experiment 2
Q6UN15_S492;Q6UN15_S496	IC19_24h	IC19_24h.1	111885.580547983	21	7	0	FALSE	0	Experiment 2
Q6UN15_S492;Q6UN15_S496	IC19_24h	IC19_24h.2	95955.5463548707	21	7	0	FALSE	0	Experiment 2
Q6UN15_S492;Q6UN15_S496	IC19_24h	IC19_24h.3	25163.4850051663	21	7	0	FALSE	0	Experiment 2
Q6UN15_S492;Q6UN15_S496	Mock_10h	Mock_10h.1	310.020729046227	21	3	0.571428571428571	TRUE	0	Experiment 2
Q6UN15_S492;Q6UN15_S496	Mock_10h	Mock_10h.2	21955.8771114216	21	7	0	FALSE	0	Experiment 2
Q6UN15_S492;Q6UN15_S496	Mock_10h	Mock_10h.3	28847.5876599823	21	7	0	FALSE	0	Experiment 2
Q6UN15_S492;Q6UN15_S496	Mock_24h	Mock_24h.1	21714.8646860496	21	7	0	FALSE	0	Experiment 2
Q6UN15_S492;Q6UN15_S496	Mock_24h	Mock_24h.2	23955.1566853271	21	6	0.142857142857143	FALSE	0	Experiment 2
Q6UN15_S492;Q6UN15_S496	Mock_24h	Mock_24h.3	43700.7782844657	21	7	0	FALSE	0	Experiment 2
Q6UN15_S492;Q6UN15_S496	OmicronBA1_10h	OmicronBA1_10h.1	26326.4767474366	21	7	0	FALSE	0	Experiment 2
Q6UN15_S492;Q6UN15_S496	OmicronBA1_10h	OmicronBA1_10h.2	22972.8659746475	21	7	0	FALSE	0	Experiment 2
Q6UN15_S492;Q6UN15_S496	OmicronBA1_10h	OmicronBA1_10h.3	23344.3949234081	21	6	0.142857142857143	FALSE	0	Experiment 2
Q6UN15_S492;Q6UN15_S496	OmicronBA1_24h	OmicronBA1_24h.1	20145.4802534757	21	7	0	FALSE	0	Experiment 2
Q6UN15_S492;Q6UN15_S496	OmicronBA1_24h	OmicronBA1_24h.2	17165.4504822393	21	7	0	FALSE	0	Experiment 2
Q6UN15_S492;Q6UN15_S496	OmicronBA1_24h	OmicronBA1_24h.3	18732.0773906281	21	7	0	FALSE	0	Experiment 2
Q6UN15_S492;Q6UN15_S496	VIC_10h	VIC_10h.1	22953.9963037353	21	7	0	FALSE	0	Experiment 2
Q6UN15_S492;Q6UN15_S496	VIC_10h	VIC_10h.2	25125.4758240562	21	7	0	FALSE	0	Experiment 2
Q6UN15_S492;Q6UN15_S496	VIC_10h	VIC_10h.3	21263.6344774192	21	7	0	FALSE	0	Experiment 2
Q6UN15_S492;Q6UN15_S496	VIC_24h	VIC_24h.1	19863.3521516037	21	7	0	FALSE	0	Experiment 2
Q6UN15_S492;Q6UN15_S496	VIC_24h	VIC_24h.2	44175.2670923264	21	6	0.142857142857143	FALSE	0	Experiment 2
Q6UN15_S492;Q6UN15_S496	VIC_24h	VIC_24h.3	23925.2144802964	21	7	0	FALSE	0	Experiment 2
Q6UN15_S492;Q6UN15_S500	Alpha_10h	Alpha_10h.1	27847.9644216245	21	7	0	FALSE	0	Experiment 2
Q6UN15_S492;Q6UN15_S500	Alpha_10h	Alpha_10h.2	34681.6272509434	21	7	0	FALSE	0	Experiment 2
Q6UN15_S492;Q6UN15_S500	Alpha_10h	Alpha_10h.3	32019.5292633196	21	7	0	FALSE	0	Experiment 2
Q6UN15_S492;Q6UN15_S500	Alpha_24h	Alpha_24h.1	21120.0884790555	21	7	0	FALSE	0	Experiment 2
Q6UN15_S492;Q6UN15_S500	Alpha_24h	Alpha_24h.2	21979.4436466377	21	6	0.142857142857143	FALSE	0	Experiment 2
Q6UN15_S492;Q6UN15_S500	Alpha_24h	Alpha_24h.3	19976.2700656196	21	7	0	FALSE	0	Experiment 2
Q6UN15_S492;Q6UN15_S500	Delta_10h	Delta_10h.1	28844.4952396415	21	7	0	FALSE	0	Experiment 2
Q6UN15_S492;Q6UN15_S500	Delta_10h	Delta_10h.2	30231.6703015209	21	7	0	FALSE	0	Experiment 2
Q6UN15_S492;Q6UN15_S500	Delta_10h	Delta_10h.3	25730.5410398117	21	7	0	FALSE	0	Experiment 2
Q6UN15_S492;Q6UN15_S500	Delta_24h	Delta_24h.1	22986.6278903967	21	7	0	FALSE	0	Experiment 2
Q6UN15_S492;Q6UN15_S500	Delta_24h	Delta_24h.2	24699.9494839746	21	7	0	FALSE	0	Experiment 2
Q6UN15_S492;Q6UN15_S500	Delta_24h	Delta_24h.3	19696.9223468102	21	7	0	FALSE	0	Experiment 2
Q6UN15_S492;Q6UN15_S500	IC19_10h	IC19_10h.1	24843.4734098042	21	7	0	FALSE	0	Experiment 2
Q6UN15_S492;Q6UN15_S500	IC19_10h	IC19_10h.2	33979.8917644328	21	7	0	FALSE	0	Experiment 2
Q6UN15_S492;Q6UN15_S500	IC19_10h	IC19_10h.3	22695.5774691223	21	7	0	FALSE	0	Experiment 2
Q6UN15_S492;Q6UN15_S500	IC19_24h	IC19_24h.1	122146.171049022	21	7	0	FALSE	0	Experiment 2
Q6UN15_S492;Q6UN15_S500	IC19_24h	IC19_24h.2	111611.83341573	21	7	0	FALSE	0	Experiment 2
Q6UN15_S492;Q6UN15_S500	IC19_24h	IC19_24h.3	27882.814981832	21	7	0	FALSE	0	Experiment 2
Q6UN15_S492;Q6UN15_S500	Mock_10h	Mock_10h.1	607.598359245728	21	3	0.571428571428571	TRUE	0	Experiment 2
Q6UN15_S492;Q6UN15_S500	Mock_10h	Mock_10h.2	25500.8855831357	21	7	0	FALSE	0	Experiment 2
Q6UN15_S492;Q6UN15_S500	Mock_10h	Mock_10h.3	30419.5260919998	21	7	0	FALSE	0	Experiment 2
Q6UN15_S492;Q6UN15_S500	Mock_24h	Mock_24h.1	24601.0851870875	21	7	0	FALSE	0	Experiment 2
Q6UN15_S492;Q6UN15_S500	Mock_24h	Mock_24h.2	30394.4259165699	21	7	0	FALSE	0	Experiment 2
Q6UN15_S492;Q6UN15_S500	Mock_24h	Mock_24h.3	57355.7215719134	21	7	0	FALSE	0	Experiment 2
Q6UN15_S492;Q6UN15_S500	OmicronBA1_10h	OmicronBA1_10h.1	28657.9941770648	21	7	0	FALSE	0	Experiment 2
Q6UN15_S492;Q6UN15_S500	OmicronBA1_10h	OmicronBA1_10h.2	26145.5066574833	21	7	0	FALSE	0	Experiment 2
Q6UN15_S492;Q6UN15_S500	OmicronBA1_10h	OmicronBA1_10h.3	26411.3699075954	21	7	0	FALSE	0	Experiment 2
Q6UN15_S492;Q6UN15_S500	OmicronBA1_24h	OmicronBA1_24h.1	22753.012210104	21	7	0	FALSE	0	Experiment 2
Q6UN15_S492;Q6UN15_S500	OmicronBA1_24h	OmicronBA1_24h.2	23473.4368250057	21	7	0	FALSE	0	Experiment 2
Q6UN15_S492;Q6UN15_S500	OmicronBA1_24h	OmicronBA1_24h.3	25766.7063305829	21	7	0	FALSE	0	Experiment 2
Q6UN15_S492;Q6UN15_S500	VIC_10h	VIC_10h.1	26572.9974973304	21	7	0	FALSE	0	Experiment 2
Q6UN15_S492;Q6UN15_S500	VIC_10h	VIC_10h.2	25808.0902630663	21	7	0	FALSE	0	Experiment 2
Q6UN15_S492;Q6UN15_S500	VIC_10h	VIC_10h.3	19902.6322776121	21	7	0	FALSE	0	Experiment 2
Q6UN15_S492;Q6UN15_S500	VIC_24h	VIC_24h.1	23140.3957165209	21	7	0	FALSE	0	Experiment 2
Q6UN15_S492;Q6UN15_S500	VIC_24h	VIC_24h.2	52037.643301395	21	7	0	FALSE	0	Experiment 2
Q6UN15_S492;Q6UN15_S500	VIC_24h	VIC_24h.3	30868.6203558102	21	7	0	FALSE	0	Experiment 2
Q6UN15_S492;Q6UN15_T494	Alpha_10h	Alpha_10h.1	15395.3728568164	24	7	0.125	FALSE	0	Experiment 2
Q6UN15_S492;Q6UN15_T494	Alpha_10h	Alpha_10h.2	12016.1182005892	24	8	0	FALSE	0	Experiment 2
Q6UN15_S492;Q6UN15_T494	Alpha_10h	Alpha_10h.3	16353.7275022766	24	7	0.125	FALSE	0	Experiment 2
Q6UN15_S492;Q6UN15_T494	Alpha_24h	Alpha_24h.1	10824.920894417	24	8	0	FALSE	0	Experiment 2
Q6UN15_S492;Q6UN15_T494	Alpha_24h	Alpha_24h.2	12571.7762015542	24	8	0	FALSE	0	Experiment 2
Q6UN15_S492;Q6UN15_T494	Alpha_24h	Alpha_24h.3	10229.0438744638	24	7	0.125	FALSE	0	Experiment 2
Q6UN15_S492;Q6UN15_T494	Delta_10h	Delta_10h.1	11892.340297547	24	8	0	FALSE	0	Experiment 2
Q6UN15_S492;Q6UN15_T494	Delta_10h	Delta_10h.2	14883.7071573227	24	8	0	FALSE	0	Experiment 2
Q6UN15_S492;Q6UN15_T494	Delta_10h	Delta_10h.3	10366.1350479063	24	8	0	FALSE	0	Experiment 2
Q6UN15_S492;Q6UN15_T494	Delta_24h	Delta_24h.1	10244.4929178037	24	8	0	FALSE	0	Experiment 2
Q6UN15_S492;Q6UN15_T494	Delta_24h	Delta_24h.2	14157.340600768	24	8	0	FALSE	0	Experiment 2
Q6UN15_S492;Q6UN15_T494	Delta_24h	Delta_24h.3	8640.93451326953	24	8	0	FALSE	0	Experiment 2
Q6UN15_S492;Q6UN15_T494	IC19_10h	IC19_10h.1	12093.1380695313	24	7	0.125	FALSE	0	Experiment 2
Q6UN15_S492;Q6UN15_T494	IC19_10h	IC19_10h.2	11482.9580845611	24	8	0	FALSE	0	Experiment 2
Q6UN15_S492;Q6UN15_T494	IC19_10h	IC19_10h.3	10362.8432143798	24	7	0.125	FALSE	0	Experiment 2
Q6UN15_S492;Q6UN15_T494	IC19_24h	IC19_24h.1	61027.541997424	24	8	0	FALSE	0	Experiment 2
Q6UN15_S492;Q6UN15_T494	IC19_24h	IC19_24h.2	60259.6227041163	24	8	0	FALSE	0	Experiment 2
Q6UN15_S492;Q6UN15_T494	IC19_24h	IC19_24h.3	12706.5263941527	24	7	0.125	FALSE	0	Experiment 2
Q6UN15_S492;Q6UN15_T494	Mock_10h	Mock_10h.1	1237.92370190579	24	2	0.75	TRUE	0	Experiment 2
Q6UN15_S492;Q6UN15_T494	Mock_10h	Mock_10h.2	9450.15761418916	24	7	0.125	FALSE	0	Experiment 2
Q6UN15_S492;Q6UN15_T494	Mock_10h	Mock_10h.3	12393.5951126682	24	8	0	FALSE	0	Experiment 2
Q6UN15_S492;Q6UN15_T494	Mock_24h	Mock_24h.1	13945.6588193046	24	8	0	FALSE	0	Experiment 2
Q6UN15_S492;Q6UN15_T494	Mock_24h	Mock_24h.2	18396.0361691717	24	8	0	FALSE	0	Experiment 2
Q6UN15_S492;Q6UN15_T494	Mock_24h	Mock_24h.3	39593.0578121215	24	8	0	FALSE	0	Experiment 2
Q6UN15_S492;Q6UN15_T494	OmicronBA1_10h	OmicronBA1_10h.1	13892.6335517753	24	8	0	FALSE	0	Experiment 2
Q6UN15_S492;Q6UN15_T494	OmicronBA1_10h	OmicronBA1_10h.2	7205.39960418516	24	8	0	FALSE	0	Experiment 2
Q6UN15_S492;Q6UN15_T494	OmicronBA1_10h	OmicronBA1_10h.3	12066.2393742542	24	7	0.125	FALSE	0	Experiment 2
Q6UN15_S492;Q6UN15_T494	OmicronBA1_24h	OmicronBA1_24h.1	13048.407469041	24	7	0.125	FALSE	0	Experiment 2
Q6UN15_S492;Q6UN15_T494	OmicronBA1_24h	OmicronBA1_24h.2	14234.8801195066	24	8	0	FALSE	0	Experiment 2
Q6UN15_S492;Q6UN15_T494	OmicronBA1_24h	OmicronBA1_24h.3	13000.298978464	24	8	0	FALSE	0	Experiment 2
Q6UN15_S492;Q6UN15_T494	VIC_10h	VIC_10h.1	12488.9364818875	24	7	0.125	FALSE	0	Experiment 2
Q6UN15_S492;Q6UN15_T494	VIC_10h	VIC_10h.2	7166.59913643633	24	8	0	FALSE	0	Experiment 2
Q6UN15_S492;Q6UN15_T494	VIC_10h	VIC_10h.3	10210.1848806139	24	8	0	FALSE	0	Experiment 2
Q6UN15_S492;Q6UN15_T494	VIC_24h	VIC_24h.1	13102.8858385863	24	8	0	FALSE	0	Experiment 2
Q6UN15_S492;Q6UN15_T494	VIC_24h	VIC_24h.2	34132.8101509295	24	8	0	FALSE	0	Experiment 2
Q6UN15_S492;Q6UN15_T494	VIC_24h	VIC_24h.3	16085.0667528236	24	8	0	FALSE	0	Experiment 2
Q6UN15_S496	Alpha_10h	Alpha_10h.1	69280.2567808145	3	1	0	FALSE	0	Experiment 2
Q6UN15_S496	Alpha_10h	Alpha_10h.2	69245.8804190582	3	1	0	FALSE	0	Experiment 2
Q6UN15_S496	Alpha_10h	Alpha_10h.3	71034.7890275522	3	1	0	FALSE	0	Experiment 2
Q6UN15_S496	Alpha_24h	Alpha_24h.1	62143.3838775289	3	1	0	FALSE	0	Experiment 2
Q6UN15_S496	Alpha_24h	Alpha_24h.2	66800.1809309531	3	1	0	FALSE	0	Experiment 2
Q6UN15_S496	Alpha_24h	Alpha_24h.3	63882.6190501367	3	1	0	FALSE	0	Experiment 2
Q6UN15_S496	Delta_10h	Delta_10h.1	78373.7830697934	3	1	0	FALSE	0	Experiment 2
Q6UN15_S496	Delta_10h	Delta_10h.2	81858.5131288039	3	1	0	FALSE	0	Experiment 2
Q6UN15_S496	Delta_10h	Delta_10h.3	69882.1849254254	3	1	0	FALSE	0	Experiment 2
Q6UN15_S496	Delta_24h	Delta_24h.1	75867.0411977726	3	1	0	FALSE	0	Experiment 2
Q6UN15_S496	Delta_24h	Delta_24h.2	60095.1424535255	3	1	0	FALSE	0	Experiment 2
Q6UN15_S496	Delta_24h	Delta_24h.3	61358.4202791851	3	1	0	FALSE	0	Experiment 2
Q6UN15_S496	IC19_10h	IC19_10h.1	70887.2951564361	3	1	0	FALSE	0	Experiment 2
Q6UN15_S496	IC19_10h	IC19_10h.2	61132.9746294899	3	1	0	FALSE	0	Experiment 2
Q6UN15_S496	IC19_10h	IC19_10h.3	63857.7320460049	3	1	0	FALSE	0	Experiment 2
Q6UN15_S496	IC19_24h	IC19_24h.1	54559.0215945617	3	1	0	FALSE	0	Experiment 2
Q6UN15_S496	IC19_24h	IC19_24h.2	47406.1134190771	3	1	0	FALSE	0	Experiment 2
Q6UN15_S496	IC19_24h	IC19_24h.3	63118.8515173574	3	1	0	FALSE	0	Experiment 2
Q6UN15_S496	Mock_10h	Mock_10h.1	83614.1148817847	3	1	0	FALSE	0	Experiment 2
Q6UN15_S496	Mock_10h	Mock_10h.2	91771.3585577545	3	1	0	FALSE	0	Experiment 2
Q6UN15_S496	Mock_10h	Mock_10h.3	64972.0007088306	3	1	0	FALSE	0	Experiment 2
Q6UN15_S496	Mock_24h	Mock_24h.1	47011.2381677876	3	1	0	FALSE	0	Experiment 2
Q6UN15_S496	Mock_24h	Mock_24h.2	49046.8727521923	3	1	0	FALSE	0	Experiment 2
Q6UN15_S496	Mock_24h	Mock_24h.3	54589.3331189637	3	1	0	FALSE	0	Experiment 2
Q6UN15_S496	OmicronBA1_10h	OmicronBA1_10h.1	73034.6625034194	3	1	0	FALSE	0	Experiment 2
Q6UN15_S496	OmicronBA1_10h	OmicronBA1_10h.2	73493.1516275516	3	1	0	FALSE	0	Experiment 2
Q6UN15_S496	OmicronBA1_10h	OmicronBA1_10h.3	79582.8470898014	3	1	0	FALSE	0	Experiment 2
Q6UN15_S496	OmicronBA1_24h	OmicronBA1_24h.1	60675.2494242308	3	1	0	FALSE	0	Experiment 2
Q6UN15_S496	OmicronBA1_24h	OmicronBA1_24h.2	53638.9043312213	3	1	0	FALSE	0	Experiment 2
Q6UN15_S496	OmicronBA1_24h	OmicronBA1_24h.3	56917.4412806509	3	1	0	FALSE	0	Experiment 2
Q6UN15_S496	VIC_10h	VIC_10h.1	69910.9040191812	3	1	0	FALSE	0	Experiment 2
Q6UN15_S496	VIC_10h	VIC_10h.2	67683.2397843232	3	1	0	FALSE	0	Experiment 2
Q6UN15_S496	VIC_10h	VIC_10h.3	60663.693252358	3	1	0	FALSE	0	Experiment 2
Q6UN15_S496	VIC_24h	VIC_24h.1	64473.3915645549	3	1	0	FALSE	0	Experiment 2
Q6UN15_S496	VIC_24h	VIC_24h.2	65214.8447185541	3	1	0	FALSE	0	Experiment 2
Q6UN15_S496	VIC_24h	VIC_24h.3	66611.4954030876	3	1	0	FALSE	0	Experiment 2
Q6UN15_S554	Alpha_10h	Alpha_10h.1	277.021793564855	27	3	0.666666666666667	TRUE	0	Experiment 2
Q6UN15_S554	Alpha_10h	Alpha_10h.2	433.722748571072	27	1	0.888888888888889	TRUE	0	Experiment 2
Q6UN15_S554	Alpha_10h	Alpha_10h.3	103.965735882002	27	2	0.777777777777778	TRUE	0	Experiment 2
Q6UN15_S554	Alpha_24h	Alpha_24h.1	777.731752542443	27	2	0.777777777777778	TRUE	0	Experiment 2
Q6UN15_S554	Alpha_24h	Alpha_24h.2	341.342847713311	27	2	0.777777777777778	TRUE	0	Experiment 2
Q6UN15_S554	Alpha_24h	Alpha_24h.3	243.222414454988	27	3	0.666666666666667	TRUE	0	Experiment 2
Q6UN15_S554	Delta_10h	Delta_10h.2	252.217050674904	27	6	0.333333333333333	FALSE	0	Experiment 2
Q6UN15_S554	Delta_10h	Delta_10h.3	211.936220043998	27	7	0.222222222222222	FALSE	0	Experiment 2
Q6UN15_S554	Delta_24h	Delta_24h.1	1305.8726999723	27	3	0.666666666666667	TRUE	0	Experiment 2
Q6UN15_S554	Delta_24h	Delta_24h.2	970.583760211283	27	4	0.555555555555556	TRUE	0	Experiment 2
Q6UN15_S554	Delta_24h	Delta_24h.3	447.731305403107	27	1	0.888888888888889	TRUE	0	Experiment 2
Q6UN15_S554	IC19_10h	IC19_10h.2	134.592725290107	27	3	0.666666666666667	TRUE	0	Experiment 2
Q6UN15_S554	IC19_10h	IC19_10h.3	906.988343159611	27	4	0.555555555555556	TRUE	0	Experiment 2
Q6UN15_S554	IC19_24h	IC19_24h.1	1396.43441226106	27	3	0.666666666666667	TRUE	0	Experiment 2
Q6UN15_S554	IC19_24h	IC19_24h.2	11812.5757389555	27	9	0	FALSE	0	Experiment 2
Q6UN15_S554	IC19_24h	IC19_24h.3	512.605964598868	27	1	0.888888888888889	TRUE	0	Experiment 2
Q6UN15_S554	Mock_10h	Mock_10h.1	207.170268544627	27	2	0.777777777777778	TRUE	0	Experiment 2
Q6UN15_S554	Mock_10h	Mock_10h.3	526.187554156935	27	2	0.777777777777778	TRUE	0	Experiment 2
Q6UN15_S554	Mock_24h	Mock_24h.1	510.35509425338	27	2	0.777777777777778	TRUE	0	Experiment 2
Q6UN15_S554	Mock_24h	Mock_24h.2	341.07922513218	27	1	0.888888888888889	TRUE	0	Experiment 2
Q6UN15_S554	Mock_24h	Mock_24h.3	644.514391220171	27	2	0.777777777777778	TRUE	0	Experiment 2
Q6UN15_S554	OmicronBA1_10h	OmicronBA1_10h.1	1061.60880052894	27	6	0.333333333333333	FALSE	0	Experiment 2
Q6UN15_S554	OmicronBA1_10h	OmicronBA1_10h.2	214.568693375239	27	2	0.777777777777778	TRUE	0	Experiment 2
Q6UN15_S554	OmicronBA1_10h	OmicronBA1_10h.3	407.238184382689	27	3	0.666666666666667	TRUE	0	Experiment 2
Q6UN15_S554	OmicronBA1_24h	OmicronBA1_24h.1	264.945408185438	27	1	0.888888888888889	TRUE	0	Experiment 2
Q6UN15_S554	OmicronBA1_24h	OmicronBA1_24h.2	6424.96572430382	27	9	0	FALSE	0	Experiment 2
Q6UN15_S554	OmicronBA1_24h	OmicronBA1_24h.3	206.044668978454	27	1	0.888888888888889	TRUE	0	Experiment 2
Q6UN15_S554	VIC_10h	VIC_10h.3	221.26882660155	27	2	0.777777777777778	TRUE	0	Experiment 2
Q6UN15_S554	VIC_24h	VIC_24h.1	285.188045636424	27	2	0.777777777777778	TRUE	0	Experiment 2
Q6UN15_S554	VIC_24h	VIC_24h.2	1215.00823777996	27	6	0.333333333333333	FALSE	0	Experiment 2
Q6UN15_S554	VIC_24h	VIC_24h.3	290.844454027524	27	5	0.444444444444444	FALSE	0	Experiment 2
Q6UN15_T494	Alpha_10h	Alpha_10h.1	27275.2249885401	9	3	0	FALSE	0	Experiment 2
Q6UN15_T494	Alpha_10h	Alpha_10h.2	29573.7196032573	9	3	0	FALSE	0	Experiment 2
Q6UN15_T494	Alpha_10h	Alpha_10h.3	25954.9030004989	9	3	0	FALSE	0	Experiment 2
Q6UN15_T494	Alpha_24h	Alpha_24h.1	33279.6436889439	9	3	0	FALSE	0	Experiment 2
Q6UN15_T494	Alpha_24h	Alpha_24h.2	37843.0540216653	9	3	0	FALSE	0	Experiment 2
Q6UN15_T494	Alpha_24h	Alpha_24h.3	34866.889926842	9	3	0	FALSE	0	Experiment 2
Q6UN15_T494	Delta_10h	Delta_10h.1	32058.0177421895	9	3	0	FALSE	0	Experiment 2
Q6UN15_T494	Delta_10h	Delta_10h.2	28726.3962730297	9	3	0	FALSE	0	Experiment 2
Q6UN15_T494	Delta_10h	Delta_10h.3	31428.9653700544	9	3	0	FALSE	0	Experiment 2
Q6UN15_T494	Delta_24h	Delta_24h.1	38384.5910564342	9	3	0	FALSE	0	Experiment 2
Q6UN15_T494	Delta_24h	Delta_24h.2	33423.7435294863	9	3	0	FALSE	0	Experiment 2
Q6UN15_T494	Delta_24h	Delta_24h.3	30591.4872091989	9	3	0	FALSE	0	Experiment 2
Q6UN15_T494	IC19_10h	IC19_10h.1	28311.2028011866	9	3	0	FALSE	0	Experiment 2
Q6UN15_T494	IC19_10h	IC19_10h.2	31662.6993944876	9	3	0	FALSE	0	Experiment 2
Q6UN15_T494	IC19_10h	IC19_10h.3	32072.2306582028	9	3	0	FALSE	0	Experiment 2
Q6UN15_T494	IC19_24h	IC19_24h.1	14726.7411861344	9	3	0	FALSE	0	Experiment 2
Q6UN15_T494	IC19_24h	IC19_24h.2	20500.2694301247	9	3	0	FALSE	0	Experiment 2
Q6UN15_T494	IC19_24h	IC19_24h.3	36933.2401560252	9	3	0	FALSE	0	Experiment 2
Q6UN15_T494	Mock_10h	Mock_10h.1	30501.9025442462	9	2	0.333333333333333	FALSE	0	Experiment 2
Q6UN15_T494	Mock_10h	Mock_10h.2	31914.717278855	9	3	0	FALSE	0	Experiment 2
Q6UN15_T494	Mock_10h	Mock_10h.3	25521.5857435412	9	3	0	FALSE	0	Experiment 2
Q6UN15_T494	Mock_24h	Mock_24h.1	25648.6198782321	9	3	0	FALSE	0	Experiment 2
Q6UN15_T494	Mock_24h	Mock_24h.2	22071.5289361687	9	3	0	FALSE	0	Experiment 2
Q6UN15_T494	Mock_24h	Mock_24h.3	17695.0809030518	9	3	0	FALSE	0	Experiment 2
Q6UN15_T494	OmicronBA1_10h	OmicronBA1_10h.1	34943.8004559091	9	3	0	FALSE	0	Experiment 2
Q6UN15_T494	OmicronBA1_10h	OmicronBA1_10h.2	29821.4918910193	9	3	0	FALSE	0	Experiment 2
Q6UN15_T494	OmicronBA1_10h	OmicronBA1_10h.3	34528.1320544218	9	3	0	FALSE	0	Experiment 2
Q6UN15_T494	OmicronBA1_24h	OmicronBA1_24h.1	24111.6713808257	9	3	0	FALSE	0	Experiment 2
Q6UN15_T494	OmicronBA1_24h	OmicronBA1_24h.2	24822.8632416895	9	3	0	FALSE	0	Experiment 2
Q6UN15_T494	OmicronBA1_24h	OmicronBA1_24h.3	26087.666602475	9	3	0	FALSE	0	Experiment 2
Q6UN15_T494	VIC_10h	VIC_10h.1	30044.7704681161	9	3	0	FALSE	0	Experiment 2
Q6UN15_T494	VIC_10h	VIC_10h.2	32297.3701521335	9	3	0	FALSE	0	Experiment 2
Q6UN15_T494	VIC_10h	VIC_10h.3	27740.6836401741	9	3	0	FALSE	0	Experiment 2
Q6UN15_T494	VIC_24h	VIC_24h.1	26613.2574531759	9	3	0	FALSE	0	Experiment 2
Q6UN15_T494	VIC_24h	VIC_24h.2	23731.572746399	9	3	0	FALSE	0	Experiment 2
Q6UN15_T494	VIC_24h	VIC_24h.3	30527.2118109606	9	3	0	FALSE	0	Experiment 2
Q6UN15_T494;Q6UN15_S496	Alpha_10h	Alpha_10h.1	46290.8607374611	3	1	0	FALSE	0	Experiment 2
Q6UN15_T494;Q6UN15_S496	Alpha_10h	Alpha_10h.2	55319.5083353939	3	1	0	FALSE	0	Experiment 2
Q6UN15_T494;Q6UN15_S496	Alpha_10h	Alpha_10h.3	51012.133509432	3	1	0	FALSE	0	Experiment 2
Q6UN15_T494;Q6UN15_S496	Alpha_24h	Alpha_24h.1	28900.6833990937	3	1	0	FALSE	0	Experiment 2
Q6UN15_T494;Q6UN15_S496	Alpha_24h	Alpha_24h.2	30035.9321217585	3	1	0	FALSE	0	Experiment 2
Q6UN15_T494;Q6UN15_S496	Alpha_24h	Alpha_24h.3	28367.7525599389	3	1	0	FALSE	0	Experiment 2
Q6UN15_T494;Q6UN15_S496	Delta_10h	Delta_10h.1	7958.80917972897	3	1	0	FALSE	0	Experiment 2
Q6UN15_T494;Q6UN15_S496	Delta_10h	Delta_10h.2	50011.0359401339	3	1	0	FALSE	0	Experiment 2
Q6UN15_T494;Q6UN15_S496	Delta_10h	Delta_10h.3	40944.2790695096	3	1	0	FALSE	0	Experiment 2
Q6UN15_T494;Q6UN15_S496	Delta_24h	Delta_24h.1	3349.1979745651	3	1	0	FALSE	0	Experiment 2
Q6UN15_T494;Q6UN15_S496	Delta_24h	Delta_24h.2	39404.2318424699	3	1	0	FALSE	0	Experiment 2
Q6UN15_T494;Q6UN15_S496	Delta_24h	Delta_24h.3	31394.8660461534	3	1	0	FALSE	0	Experiment 2
Q6UN15_T494;Q6UN15_S496	IC19_10h	IC19_10h.1	120927.357308841	3	1	0	FALSE	0	Experiment 2
Q6UN15_T494;Q6UN15_S496	IC19_10h	IC19_10h.2	49398.5833534167	3	1	0	FALSE	0	Experiment 2
Q6UN15_T494;Q6UN15_S496	IC19_10h	IC19_10h.3	37034.7009013893	3	1	0	FALSE	0	Experiment 2
Q6UN15_T494;Q6UN15_S496	IC19_24h	IC19_24h.1	121099.35956654	3	1	0	FALSE	0	Experiment 2
Q6UN15_T494;Q6UN15_S496	IC19_24h	IC19_24h.2	84345.9986705192	3	1	0	FALSE	0	Experiment 2
Q6UN15_T494;Q6UN15_S496	IC19_24h	IC19_24h.3	35865.6275888747	3	1	0	FALSE	0	Experiment 2
Q6UN15_T494;Q6UN15_S496	Mock_10h	Mock_10h.1	12790.38635121	3	1	0	FALSE	0	Experiment 2
Q6UN15_T494;Q6UN15_S496	Mock_10h	Mock_10h.2	42585.817441053	3	1	0	FALSE	0	Experiment 2
Q6UN15_T494;Q6UN15_S496	Mock_10h	Mock_10h.3	126151.29954663	3	1	0	FALSE	0	Experiment 2
Q6UN15_T494;Q6UN15_S496	Mock_24h	Mock_24h.1	37854.756040008	3	1	0	FALSE	0	Experiment 2
Q6UN15_T494;Q6UN15_S496	Mock_24h	Mock_24h.2	39483.2385787481	3	1	0	FALSE	0	Experiment 2
Q6UN15_T494;Q6UN15_S496	Mock_24h	Mock_24h.3	61312.5909790642	3	1	0	FALSE	0	Experiment 2
Q6UN15_T494;Q6UN15_S496	OmicronBA1_10h	OmicronBA1_10h.1	141068.373755326	3	1	0	FALSE	0	Experiment 2
Q6UN15_T494;Q6UN15_S496	OmicronBA1_10h	OmicronBA1_10h.2	110674.954950366	3	1	0	FALSE	0	Experiment 2
Q6UN15_T494;Q6UN15_S496	OmicronBA1_10h	OmicronBA1_10h.3	40860.7746891458	3	1	0	FALSE	0	Experiment 2
Q6UN15_T494;Q6UN15_S496	OmicronBA1_24h	OmicronBA1_24h.1	2884.98701799682	3	1	0	FALSE	0	Experiment 2
Q6UN15_T494;Q6UN15_S496	OmicronBA1_24h	OmicronBA1_24h.2	34833.535145769	3	1	0	FALSE	0	Experiment 2
Q6UN15_T494;Q6UN15_S496	OmicronBA1_24h	OmicronBA1_24h.3	59210.9587088839	3	1	0	FALSE	0	Experiment 2
Q6UN15_T494;Q6UN15_S496	VIC_10h	VIC_10h.1	22736.3392321815	3	1	0	FALSE	0	Experiment 2
Q6UN15_T494;Q6UN15_S496	VIC_10h	VIC_10h.2	30513.2118858044	3	1	0	FALSE	0	Experiment 2
Q6UN15_T494;Q6UN15_S496	VIC_10h	VIC_10h.3	158515.493047357	3	1	0	FALSE	0	Experiment 2
Q6UN15_T494;Q6UN15_S496	VIC_24h	VIC_24h.1	54891.4503561351	3	1	0	FALSE	0	Experiment 2
Q6UN15_T494;Q6UN15_S496	VIC_24h	VIC_24h.2	59396.0610804844	3	1	0	FALSE	0	Experiment 2
Q6UN15_T494;Q6UN15_S496	VIC_24h	VIC_24h.3	39340.1101212288	3	1	0	FALSE	0	Experiment 2
Q6UUV7_S320	Alpha_10h	Alpha_10h.1	269.887482755888	3	1	0	FALSE	0	Experiment 2
Q6UUV7_S320	Alpha_10h	Alpha_10h.2	465.814075185541	3	1	0	FALSE	0	Experiment 2
Q6UUV7_S320	Alpha_10h	Alpha_10h.3	415.087149581945	3	1	0	FALSE	0	Experiment 2
Q6UUV7_S320	Delta_10h	Delta_10h.1	1694.08193490231	3	1	0	FALSE	0	Experiment 2
Q6UUV7_S320	Delta_10h	Delta_10h.2	1521.10313523346	3	1	0	FALSE	0	Experiment 2
Q6UUV7_S320	Delta_10h	Delta_10h.3	1679.64531826948	3	1	0	FALSE	0	Experiment 2
Q6UUV7_S320	Delta_24h	Delta_24h.2	427.425357203337	3	1	0	FALSE	0	Experiment 2
Q6UUV7_S320	IC19_10h	IC19_10h.2	520.2859481759	3	1	0	FALSE	0	Experiment 2
Q6UUV7_S320	IC19_10h	IC19_10h.3	907.004946556477	3	1	0	FALSE	0	Experiment 2
Q6UUV7_S320	IC19_24h	IC19_24h.3	524.568289187712	3	1	0	FALSE	0	Experiment 2
Q6UUV7_S320	Mock_10h	Mock_10h.1	1384.19672822942	3	1	0	FALSE	0	Experiment 2
Q6UUV7_S320	Mock_10h	Mock_10h.2	998.898593196343	3	1	0	FALSE	0	Experiment 2
Q6UUV7_S320	Mock_10h	Mock_10h.3	549.529725846474	3	1	0	FALSE	0	Experiment 2
Q6UUV7_S320	Mock_24h	Mock_24h.1	113.062472091655	3	1	0	FALSE	0	Experiment 2
Q6UUV7_S320	Mock_24h	Mock_24h.2	2344.54235456221	3	1	0	FALSE	0	Experiment 2
Q6UUV7_S320	OmicronBA1_10h	OmicronBA1_10h.1	2103.19444147849	3	1	0	FALSE	0	Experiment 2
Q6UUV7_S320	OmicronBA1_10h	OmicronBA1_10h.2	681.109032259966	3	1	0	FALSE	0	Experiment 2
Q6UUV7_S320	OmicronBA1_10h	OmicronBA1_10h.3	992.550574395813	3	1	0	FALSE	0	Experiment 2
Q6UUV7_S320	OmicronBA1_24h	OmicronBA1_24h.1	637.262484534576	3	1	0	FALSE	0	Experiment 2
Q6UUV7_S320	OmicronBA1_24h	OmicronBA1_24h.2	188.972457116642	3	1	0	FALSE	0	Experiment 2
Q6UUV7_S320	OmicronBA1_24h	OmicronBA1_24h.3	126.639560116956	3	1	0	FALSE	0	Experiment 2
Q6UUV7_S320	VIC_10h	VIC_10h.1	1456.51545590613	3	1	0	FALSE	0	Experiment 2
Q6UUV7_S320	VIC_10h	VIC_10h.2	1160.30880739174	3	1	0	FALSE	0	Experiment 2
Q6UUV7_S320	VIC_10h	VIC_10h.3	2480.54628137285	3	1	0	FALSE	0	Experiment 2
Q6UUV7_S320	VIC_24h	VIC_24h.2	265.610433260174	3	1	0	FALSE	0	Experiment 2
Q6UUV7_S320	VIC_24h	VIC_24h.3	887.442302930978	3	1	0	FALSE	0	Experiment 2
Q6UUV7_S322	Alpha_10h	Alpha_10h.1	2311.6019521491	3	1	0	FALSE	0	Experiment 2
Q6UUV7_S322	Alpha_10h	Alpha_10h.2	9049.24422666967	3	1	0	FALSE	0	Experiment 2
Q6UUV7_S322	Alpha_10h	Alpha_10h.3	6351.49660650389	3	1	0	FALSE	0	Experiment 2
Q6UUV7_S322	Alpha_24h	Alpha_24h.1	4438.57923077593	3	1	0	FALSE	0	Experiment 2
Q6UUV7_S322	Alpha_24h	Alpha_24h.2	12619.4895029904	3	1	0	FALSE	0	Experiment 2
Q6UUV7_S322	Alpha_24h	Alpha_24h.3	8524.6967108093	3	1	0	FALSE	0	Experiment 2
Q6UUV7_S322	Delta_10h	Delta_10h.1	5121.40900244878	3	1	0	FALSE	0	Experiment 2
Q6UUV7_S322	Delta_10h	Delta_10h.2	15185.7203867798	3	1	0	FALSE	0	Experiment 2
Q6UUV7_S322	Delta_10h	Delta_10h.3	9230.63167720826	3	1	0	FALSE	0	Experiment 2
Q6UUV7_S322	Delta_24h	Delta_24h.1	5238.18895455139	3	1	0	FALSE	0	Experiment 2
Q6UUV7_S322	Delta_24h	Delta_24h.2	3889.16054336671	3	1	0	FALSE	0	Experiment 2
Q6UUV7_S322	Delta_24h	Delta_24h.3	5617.91026148756	3	1	0	FALSE	0	Experiment 2
Q6UUV7_S322	IC19_10h	IC19_10h.1	5380.10306625737	3	1	0	FALSE	0	Experiment 2
Q6UUV7_S322	IC19_10h	IC19_10h.2	4962.49625141646	3	1	0	FALSE	0	Experiment 2
Q6UUV7_S322	IC19_10h	IC19_10h.3	4456.0240403724	3	1	0	FALSE	0	Experiment 2
Q6UUV7_S322	IC19_24h	IC19_24h.1	2217.33596524574	3	1	0	FALSE	0	Experiment 2
Q6UUV7_S322	IC19_24h	IC19_24h.2	5896.38467330414	3	1	0	FALSE	0	Experiment 2
Q6UUV7_S322	IC19_24h	IC19_24h.3	21397.0522243817	3	1	0	FALSE	0	Experiment 2
Q6UUV7_S322	Mock_10h	Mock_10h.1	10118.3273841431	3	1	0	FALSE	0	Experiment 2
Q6UUV7_S322	Mock_10h	Mock_10h.2	7363.44204784654	3	1	0	FALSE	0	Experiment 2
Q6UUV7_S322	Mock_10h	Mock_10h.3	4127.82402889581	3	1	0	FALSE	0	Experiment 2
Q6UUV7_S322	Mock_24h	Mock_24h.1	4232.83539144925	3	1	0	FALSE	0	Experiment 2
Q6UUV7_S322	Mock_24h	Mock_24h.2	5540.11774978242	3	1	0	FALSE	0	Experiment 2
Q6UUV7_S322	Mock_24h	Mock_24h.3	2820.46347502565	3	1	0	FALSE	0	Experiment 2
Q6UUV7_S322	OmicronBA1_10h	OmicronBA1_10h.1	10850.9795564211	3	1	0	FALSE	0	Experiment 2
Q6UUV7_S322	OmicronBA1_10h	OmicronBA1_10h.2	4679.20239392676	3	1	0	FALSE	0	Experiment 2
Q6UUV7_S322	OmicronBA1_10h	OmicronBA1_10h.3	6818.51433803253	3	1	0	FALSE	0	Experiment 2
Q6UUV7_S322	OmicronBA1_24h	OmicronBA1_24h.1	10174.3491580986	3	1	0	FALSE	0	Experiment 2
Q6UUV7_S322	OmicronBA1_24h	OmicronBA1_24h.2	3066.34902500606	3	1	0	FALSE	0	Experiment 2
Q6UUV7_S322	OmicronBA1_24h	OmicronBA1_24h.3	11848.417530601	3	1	0	FALSE	0	Experiment 2
Q6UUV7_S322	VIC_10h	VIC_10h.1	2513.78111012878	3	1	0	FALSE	0	Experiment 2
Q6UUV7_S322	VIC_10h	VIC_10h.2	6767.90016622117	3	1	0	FALSE	0	Experiment 2
Q6UUV7_S322	VIC_10h	VIC_10h.3	11688.0527291036	3	1	0	FALSE	0	Experiment 2
Q6UUV7_S322	VIC_24h	VIC_24h.1	7376.76551695367	3	1	0	FALSE	0	Experiment 2
Q6UUV7_S322	VIC_24h	VIC_24h.2	5574.52978703726	3	1	0	FALSE	0	Experiment 2
Q6UUV7_S322	VIC_24h	VIC_24h.3	7991.34420103431	3	1	0	FALSE	0	Experiment 2
Q6UUV7_S327	Alpha_10h	Alpha_10h.1	2528.49916729304	3	1	0	FALSE	0	Experiment 2
Q6UUV7_S327	Alpha_10h	Alpha_10h.2	3990.45313516521	3	1	0	FALSE	0	Experiment 2
Q6UUV7_S327	Alpha_10h	Alpha_10h.3	4217.47764321449	3	1	0	FALSE	0	Experiment 2
Q6UUV7_S327	Alpha_24h	Alpha_24h.1	6209.77439299935	3	1	0	FALSE	0	Experiment 2
Q6UUV7_S327	Alpha_24h	Alpha_24h.2	5000.84426267679	3	1	0	FALSE	0	Experiment 2
Q6UUV7_S327	Alpha_24h	Alpha_24h.3	7433.12328867179	3	1	0	FALSE	0	Experiment 2
Q6UUV7_S327	Delta_10h	Delta_10h.1	332.662798823625	3	1	0	FALSE	0	Experiment 2
Q6UUV7_S327	Delta_10h	Delta_10h.3	7250.43669852879	3	1	0	FALSE	0	Experiment 2
Q6UUV7_S327	Delta_24h	Delta_24h.1	4467.99804983602	3	1	0	FALSE	0	Experiment 2
Q6UUV7_S327	Delta_24h	Delta_24h.2	405.462346042805	3	1	0	FALSE	0	Experiment 2
Q6UUV7_S327	IC19_10h	IC19_10h.1	3590.0204467581	3	1	0	FALSE	0	Experiment 2
Q6UUV7_S327	IC19_10h	IC19_10h.2	3164.99540459488	3	1	0	FALSE	0	Experiment 2
Q6UUV7_S327	IC19_10h	IC19_10h.3	5266.47113852275	3	1	0	FALSE	0	Experiment 2
Q6UUV7_S327	IC19_24h	IC19_24h.2	3423.62210329547	3	1	0	FALSE	0	Experiment 2
Q6UUV7_S327	Mock_10h	Mock_10h.1	4125.95946516993	3	1	0	FALSE	0	Experiment 2
Q6UUV7_S327	Mock_10h	Mock_10h.2	3435.90109858291	3	1	0	FALSE	0	Experiment 2
Q6UUV7_S327	Mock_10h	Mock_10h.3	4499.57009915642	3	1	0	FALSE	0	Experiment 2
Q6UUV7_S327	Mock_24h	Mock_24h.1	5941.56432404282	3	1	0	FALSE	0	Experiment 2
Q6UUV7_S327	Mock_24h	Mock_24h.2	365.803925969494	3	1	0	FALSE	0	Experiment 2
Q6UUV7_S327	Mock_24h	Mock_24h.3	4030.8431921618	3	1	0	FALSE	0	Experiment 2
Q6UUV7_S327	OmicronBA1_10h	OmicronBA1_10h.1	2816.35174155067	3	1	0	FALSE	0	Experiment 2
Q6UUV7_S327	OmicronBA1_10h	OmicronBA1_10h.2	6242.21644358107	3	1	0	FALSE	0	Experiment 2
Q6UUV7_S327	OmicronBA1_10h	OmicronBA1_10h.3	3265.32908932085	3	1	0	FALSE	0	Experiment 2
Q6UUV7_S327	OmicronBA1_24h	OmicronBA1_24h.1	2169.94809202277	3	1	0	FALSE	0	Experiment 2
Q6UUV7_S327	VIC_10h	VIC_10h.1	7328.5368721763	3	1	0	FALSE	0	Experiment 2
Q6UUV7_S327	VIC_10h	VIC_10h.2	6555.46673672123	3	1	0	FALSE	0	Experiment 2
Q6UUV7_S327	VIC_10h	VIC_10h.3	8624.65509856942	3	1	0	FALSE	0	Experiment 2
Q6UUV7_S327	VIC_24h	VIC_24h.1	3235.02438489767	3	1	0	FALSE	0	Experiment 2
Q6UUV7_S327	VIC_24h	VIC_24h.2	4549.59198753894	3	1	0	FALSE	0	Experiment 2
Q6UUV7_S327	VIC_24h	VIC_24h.3	7912.97099038063	3	1	0	FALSE	0	Experiment 2
Q6UUV7_S329	Alpha_10h	Alpha_10h.1	3661.97121368114	3	1	0	FALSE	0	Experiment 2
Q6UUV7_S329	Alpha_10h	Alpha_10h.2	3942.62091789208	3	1	0	FALSE	0	Experiment 2
Q6UUV7_S329	Alpha_10h	Alpha_10h.3	4295.59846055061	3	1	0	FALSE	0	Experiment 2
Q6UUV7_S329	Alpha_24h	Alpha_24h.1	6459.4479999861	3	1	0	FALSE	0	Experiment 2
Q6UUV7_S329	Alpha_24h	Alpha_24h.2	4817.10758105956	3	1	0	FALSE	0	Experiment 2
Q6UUV7_S329	Alpha_24h	Alpha_24h.3	8099.75652693992	3	1	0	FALSE	0	Experiment 2
Q6UUV7_S329	Delta_10h	Delta_10h.1	4257.70487744928	3	1	0	FALSE	0	Experiment 2
Q6UUV7_S329	Delta_10h	Delta_10h.2	4464.80005962903	3	1	0	FALSE	0	Experiment 2
Q6UUV7_S329	Delta_10h	Delta_10h.3	5222.44719805666	3	1	0	FALSE	0	Experiment 2
Q6UUV7_S329	Delta_24h	Delta_24h.1	5183.72943273711	3	1	0	FALSE	0	Experiment 2
Q6UUV7_S329	Delta_24h	Delta_24h.2	9300.01251328648	3	1	0	FALSE	0	Experiment 2
Q6UUV7_S329	Delta_24h	Delta_24h.3	5611.10865590054	3	1	0	FALSE	0	Experiment 2
Q6UUV7_S329	IC19_10h	IC19_10h.1	4275.93239593292	3	1	0	FALSE	0	Experiment 2
Q6UUV7_S329	IC19_10h	IC19_10h.2	4178.66180899197	3	1	0	FALSE	0	Experiment 2
Q6UUV7_S329	IC19_10h	IC19_10h.3	5893.29616953982	3	1	0	FALSE	0	Experiment 2
Q6UUV7_S329	IC19_24h	IC19_24h.1	770.161927490985	3	1	0	FALSE	0	Experiment 2
Q6UUV7_S329	IC19_24h	IC19_24h.2	520.872127753198	3	1	0	FALSE	0	Experiment 2
Q6UUV7_S329	IC19_24h	IC19_24h.3	6127.07845579353	3	1	0	FALSE	0	Experiment 2
Q6UUV7_S329	Mock_10h	Mock_10h.1	9481.36948544312	3	1	0	FALSE	0	Experiment 2
Q6UUV7_S329	Mock_10h	Mock_10h.2	6377.34161308397	3	1	0	FALSE	0	Experiment 2
Q6UUV7_S329	Mock_10h	Mock_10h.3	5221.59386829325	3	1	0	FALSE	0	Experiment 2
Q6UUV7_S329	Mock_24h	Mock_24h.1	6444.17503281381	3	1	0	FALSE	0	Experiment 2
Q6UUV7_S329	Mock_24h	Mock_24h.2	7139.12564960258	3	1	0	FALSE	0	Experiment 2
Q6UUV7_S329	Mock_24h	Mock_24h.3	6863.01266465455	3	1	0	FALSE	0	Experiment 2
Q6UUV7_S329	OmicronBA1_10h	OmicronBA1_10h.1	3662.96221881416	3	1	0	FALSE	0	Experiment 2
Q6UUV7_S329	OmicronBA1_10h	OmicronBA1_10h.2	8417.59007712943	3	1	0	FALSE	0	Experiment 2
Q6UUV7_S329	OmicronBA1_10h	OmicronBA1_10h.3	4070.38291796982	3	1	0	FALSE	0	Experiment 2
Q6UUV7_S329	OmicronBA1_24h	OmicronBA1_24h.1	4518.43652557711	3	1	0	FALSE	0	Experiment 2
Q6UUV7_S329	OmicronBA1_24h	OmicronBA1_24h.2	405.991805423245	3	1	0	FALSE	0	Experiment 2
Q6UUV7_S329	OmicronBA1_24h	OmicronBA1_24h.3	3299.02722864268	3	1	0	FALSE	0	Experiment 2
Q6UUV7_S329	VIC_10h	VIC_10h.1	9032.04131447826	3	1	0	FALSE	0	Experiment 2
Q6UUV7_S329	VIC_10h	VIC_10h.2	8721.15744322419	3	1	0	FALSE	0	Experiment 2
Q6UUV7_S329	VIC_10h	VIC_10h.3	10304.0603646573	3	1	0	FALSE	0	Experiment 2
Q6UUV7_S329	VIC_24h	VIC_24h.1	3921.53817022	3	1	0	FALSE	0	Experiment 2
Q6UUV7_S329	VIC_24h	VIC_24h.2	4079.38958203188	3	1	0	FALSE	0	Experiment 2
Q6UUV7_S329	VIC_24h	VIC_24h.3	9881.99324297948	3	1	0	FALSE	0	Experiment 2
Q6UUV7_S332	Alpha_10h	Alpha_10h.1	2729.11320616753	3	1	0	FALSE	0	Experiment 2
Q6UUV7_S332	Alpha_10h	Alpha_10h.2	5862.71868557445	3	1	0	FALSE	0	Experiment 2
Q6UUV7_S332	Alpha_10h	Alpha_10h.3	4550.65693407125	3	1	0	FALSE	0	Experiment 2
Q6UUV7_S332	Alpha_24h	Alpha_24h.1	6540.28315783434	3	1	0	FALSE	0	Experiment 2
Q6UUV7_S332	Alpha_24h	Alpha_24h.2	1973.24161626325	3	1	0	FALSE	0	Experiment 2
Q6UUV7_S332	Alpha_24h	Alpha_24h.3	7433.12493817204	3	1	0	FALSE	0	Experiment 2
Q6UUV7_S332	Delta_10h	Delta_10h.1	302.37100165598	3	1	0	FALSE	0	Experiment 2
Q6UUV7_S332	Delta_10h	Delta_10h.2	2265.00445895317	3	1	0	FALSE	0	Experiment 2
Q6UUV7_S332	Delta_10h	Delta_10h.3	5541.68599310086	3	1	0	FALSE	0	Experiment 2
Q6UUV7_S332	Delta_24h	Delta_24h.2	7557.79873895573	3	1	0	FALSE	0	Experiment 2
Q6UUV7_S332	IC19_10h	IC19_10h.1	3653.80301102508	3	1	0	FALSE	0	Experiment 2
Q6UUV7_S332	IC19_10h	IC19_10h.3	6159.96883002858	3	1	0	FALSE	0	Experiment 2
Q6UUV7_S332	IC19_24h	IC19_24h.1	636.457203472834	3	1	0	FALSE	0	Experiment 2
Q6UUV7_S332	IC19_24h	IC19_24h.2	3423.60823963676	3	1	0	FALSE	0	Experiment 2
Q6UUV7_S332	IC19_24h	IC19_24h.3	571.664752723098	3	1	0	FALSE	0	Experiment 2
Q6UUV7_S332	Mock_10h	Mock_10h.2	3888.81566561034	3	1	0	FALSE	0	Experiment 2
Q6UUV7_S332	Mock_10h	Mock_10h.3	4934.3944021629	3	1	0	FALSE	0	Experiment 2
Q6UUV7_S332	Mock_24h	Mock_24h.1	54.947568705416	3	1	0	FALSE	0	Experiment 2
Q6UUV7_S332	Mock_24h	Mock_24h.2	4190.49211875343	3	1	0	FALSE	0	Experiment 2
Q6UUV7_S332	Mock_24h	Mock_24h.3	2891.40143070598	3	1	0	FALSE	0	Experiment 2
Q6UUV7_S332	OmicronBA1_10h	OmicronBA1_10h.1	2406.58200506603	3	1	0	FALSE	0	Experiment 2
Q6UUV7_S332	OmicronBA1_10h	OmicronBA1_10h.2	6938.24279260788	3	1	0	FALSE	0	Experiment 2
Q6UUV7_S332	OmicronBA1_10h	OmicronBA1_10h.3	3911.17983580509	3	1	0	FALSE	0	Experiment 2
Q6UUV7_S332	OmicronBA1_24h	OmicronBA1_24h.1	2440.8666937278	3	1	0	FALSE	0	Experiment 2
Q6UUV7_S332	OmicronBA1_24h	OmicronBA1_24h.2	329.210857866216	3	1	0	FALSE	0	Experiment 2
Q6UUV7_S332	VIC_10h	VIC_10h.1	7959.7778384778	3	1	0	FALSE	0	Experiment 2
Q6UUV7_S332	VIC_10h	VIC_10h.2	7936.73974052746	3	1	0	FALSE	0	Experiment 2
Q6UUV7_S332	VIC_10h	VIC_10h.3	9267.97018008113	3	1	0	FALSE	0	Experiment 2
Q6UUV7_S332	VIC_24h	VIC_24h.1	3573.96544413008	3	1	0	FALSE	0	Experiment 2
Q6UUV7_S332	VIC_24h	VIC_24h.2	4730.15795587098	3	1	0	FALSE	0	Experiment 2
Q6UUV7_S332	VIC_24h	VIC_24h.3	148.106132189571	3	1	0	FALSE	0	Experiment 2
Q6UUV7_S370	Alpha_10h	Alpha_10h.1	32033.1486177866	3	1	0	FALSE	0	Experiment 2
Q6UUV7_S370	Alpha_10h	Alpha_10h.2	27174.4381953527	3	1	0	FALSE	0	Experiment 2
Q6UUV7_S370	Alpha_10h	Alpha_10h.3	37134.211171471	3	1	0	FALSE	0	Experiment 2
Q6UUV7_S370	Alpha_24h	Alpha_24h.1	18718.3359507745	3	1	0	FALSE	0	Experiment 2
Q6UUV7_S370	Alpha_24h	Alpha_24h.2	16464.8246880134	3	1	0	FALSE	0	Experiment 2
Q6UUV7_S370	Alpha_24h	Alpha_24h.3	17591.3153531176	3	1	0	FALSE	0	Experiment 2
Q6UUV7_S370	Delta_10h	Delta_10h.1	29448.8653776434	3	1	0	FALSE	0	Experiment 2
Q6UUV7_S370	Delta_10h	Delta_10h.2	36459.1925020023	3	1	0	FALSE	0	Experiment 2
Q6UUV7_S370	Delta_10h	Delta_10h.3	37563.1814277353	3	1	0	FALSE	0	Experiment 2
Q6UUV7_S370	Delta_24h	Delta_24h.1	24533.6816275469	3	1	0	FALSE	0	Experiment 2
Q6UUV7_S370	Delta_24h	Delta_24h.2	22688.3579029392	3	1	0	FALSE	0	Experiment 2
Q6UUV7_S370	Delta_24h	Delta_24h.3	27756.1894687475	3	1	0	FALSE	0	Experiment 2
Q6UUV7_S370	IC19_10h	IC19_10h.1	38136.4847466328	3	1	0	FALSE	0	Experiment 2
Q6UUV7_S370	IC19_10h	IC19_10h.2	26337.9394918686	3	1	0	FALSE	0	Experiment 2
Q6UUV7_S370	IC19_10h	IC19_10h.3	27128.5026473278	3	1	0	FALSE	0	Experiment 2
Q6UUV7_S370	IC19_24h	IC19_24h.1	2541.45612707767	3	1	0	FALSE	0	Experiment 2
Q6UUV7_S370	IC19_24h	IC19_24h.2	6433.94804349155	3	1	0	FALSE	0	Experiment 2
Q6UUV7_S370	IC19_24h	IC19_24h.3	21630.9816915001	3	1	0	FALSE	0	Experiment 2
Q6UUV7_S370	Mock_10h	Mock_10h.1	50811.2966189187	3	1	0	FALSE	0	Experiment 2
Q6UUV7_S370	Mock_10h	Mock_10h.2	40233.1150745844	3	1	0	FALSE	0	Experiment 2
Q6UUV7_S370	Mock_10h	Mock_10h.3	29243.5234838665	3	1	0	FALSE	0	Experiment 2
Q6UUV7_S370	Mock_24h	Mock_24h.1	21144.6198138259	3	1	0	FALSE	0	Experiment 2
Q6UUV7_S370	Mock_24h	Mock_24h.2	13055.0447474569	3	1	0	FALSE	0	Experiment 2
Q6UUV7_S370	Mock_24h	Mock_24h.3	7425.95481622372	3	1	0	FALSE	0	Experiment 2
Q6UUV7_S370	OmicronBA1_10h	OmicronBA1_10h.1	28922.2976676626	3	1	0	FALSE	0	Experiment 2
Q6UUV7_S370	OmicronBA1_10h	OmicronBA1_10h.2	30797.8754065174	3	1	0	FALSE	0	Experiment 2
Q6UUV7_S370	OmicronBA1_10h	OmicronBA1_10h.3	30043.8712718697	3	1	0	FALSE	0	Experiment 2
Q6UUV7_S370	OmicronBA1_24h	OmicronBA1_24h.1	26833.5738880546	3	1	0	FALSE	0	Experiment 2
Q6UUV7_S370	OmicronBA1_24h	OmicronBA1_24h.2	27349.8429309278	3	1	0	FALSE	0	Experiment 2
Q6UUV7_S370	OmicronBA1_24h	OmicronBA1_24h.3	23678.5578538702	3	1	0	FALSE	0	Experiment 2
Q6UUV7_S370	VIC_10h	VIC_10h.1	29022.9938238815	3	1	0	FALSE	0	Experiment 2
Q6UUV7_S370	VIC_10h	VIC_10h.2	31221.8658318239	3	1	0	FALSE	0	Experiment 2
Q6UUV7_S370	VIC_10h	VIC_10h.3	31021.6524441281	3	1	0	FALSE	0	Experiment 2
Q6UUV7_S370	VIC_24h	VIC_24h.1	24647.78669993	3	1	0	FALSE	0	Experiment 2
Q6UUV7_S370	VIC_24h	VIC_24h.2	5692.03826901238	3	1	0	FALSE	0	Experiment 2
Q6UUV7_S370	VIC_24h	VIC_24h.3	18753.9943971378	3	1	0	FALSE	0	Experiment 2
Q6UUV7_S410	Alpha_10h	Alpha_10h.1	1840.47176368194	3	1	0	FALSE	0	Experiment 2
Q6UUV7_S410	Alpha_10h	Alpha_10h.2	16239.9492316258	3	1	0	FALSE	0	Experiment 2
Q6UUV7_S410	Alpha_10h	Alpha_10h.3	9987.38785004522	3	1	0	FALSE	0	Experiment 2
Q6UUV7_S410	Alpha_24h	Alpha_24h.1	909.570296264191	3	1	0	FALSE	0	Experiment 2
Q6UUV7_S410	Alpha_24h	Alpha_24h.2	477.451423097744	3	1	0	FALSE	0	Experiment 2
Q6UUV7_S410	Alpha_24h	Alpha_24h.3	4121.21709634089	3	1	0	FALSE	0	Experiment 2
Q6UUV7_S410	Delta_10h	Delta_10h.1	1663.46263119636	3	1	0	FALSE	0	Experiment 2
Q6UUV7_S410	Delta_10h	Delta_10h.2	11451.3050914508	3	1	0	FALSE	0	Experiment 2
Q6UUV7_S410	Delta_10h	Delta_10h.3	520.478729139191	3	1	0	FALSE	0	Experiment 2
Q6UUV7_S410	Delta_24h	Delta_24h.1	979.667030584025	3	1	0	FALSE	0	Experiment 2
Q6UUV7_S410	Delta_24h	Delta_24h.2	4697.31256283843	3	1	0	FALSE	0	Experiment 2
Q6UUV7_S410	Delta_24h	Delta_24h.3	3442.88103683621	3	1	0	FALSE	0	Experiment 2
Q6UUV7_S410	IC19_10h	IC19_10h.1	14416.0097156789	3	1	0	FALSE	0	Experiment 2
Q6UUV7_S410	IC19_10h	IC19_10h.2	3557.08784386298	3	1	0	FALSE	0	Experiment 2
Q6UUV7_S410	IC19_10h	IC19_10h.3	6273.36494377016	3	1	0	FALSE	0	Experiment 2
Q6UUV7_S410	IC19_24h	IC19_24h.1	56410.8284289229	3	1	0	FALSE	0	Experiment 2
Q6UUV7_S410	IC19_24h	IC19_24h.2	51755.6712109661	3	1	0	FALSE	0	Experiment 2
Q6UUV7_S410	IC19_24h	IC19_24h.3	2942.27642057302	3	1	0	FALSE	0	Experiment 2
Q6UUV7_S410	Mock_10h	Mock_10h.1	21923.72598543	3	1	0	FALSE	0	Experiment 2
Q6UUV7_S410	Mock_10h	Mock_10h.2	7616.78591675424	3	1	0	FALSE	0	Experiment 2
Q6UUV7_S410	Mock_10h	Mock_10h.3	12259.7876608225	3	1	0	FALSE	0	Experiment 2
Q6UUV7_S410	Mock_24h	Mock_24h.1	6081.45938480884	3	1	0	FALSE	0	Experiment 2
Q6UUV7_S410	Mock_24h	Mock_24h.2	1958.93690040264	3	1	0	FALSE	0	Experiment 2
Q6UUV7_S410	Mock_24h	Mock_24h.3	6856.76319925259	3	1	0	FALSE	0	Experiment 2
Q6UUV7_S410	OmicronBA1_10h	OmicronBA1_10h.1	3648.7953241174	3	1	0	FALSE	0	Experiment 2
Q6UUV7_S410	OmicronBA1_10h	OmicronBA1_10h.2	1480.74833150998	3	1	0	FALSE	0	Experiment 2
Q6UUV7_S410	OmicronBA1_10h	OmicronBA1_10h.3	3892.58706093326	3	1	0	FALSE	0	Experiment 2
Q6UUV7_S410	OmicronBA1_24h	OmicronBA1_24h.1	9204.71789544888	3	1	0	FALSE	0	Experiment 2
Q6UUV7_S410	OmicronBA1_24h	OmicronBA1_24h.2	4960.05857941199	3	1	0	FALSE	0	Experiment 2
Q6UUV7_S410	OmicronBA1_24h	OmicronBA1_24h.3	2602.86872644834	3	1	0	FALSE	0	Experiment 2
Q6UUV7_S410	VIC_10h	VIC_10h.1	2456.02247855887	3	1	0	FALSE	0	Experiment 2
Q6UUV7_S410	VIC_10h	VIC_10h.2	12311.7403923925	3	1	0	FALSE	0	Experiment 2
Q6UUV7_S410	VIC_10h	VIC_10h.3	18017.8733642315	3	1	0	FALSE	0	Experiment 2
Q6UUV7_S410	VIC_24h	VIC_24h.1	855.138754760353	3	1	0	FALSE	0	Experiment 2
Q6UUV7_S410	VIC_24h	VIC_24h.2	2689.43891026376	3	1	0	FALSE	0	Experiment 2
Q6UUV7_S410	VIC_24h	VIC_24h.3	7937.86333643844	3	1	0	FALSE	0	Experiment 2
Q6UUV7_S413	Alpha_10h	Alpha_10h.1	3934.11442722396	3	1	0	FALSE	0	Experiment 2
Q6UUV7_S413	Alpha_10h	Alpha_10h.2	17568.045101285	3	1	0	FALSE	0	Experiment 2
Q6UUV7_S413	Alpha_10h	Alpha_10h.3	11269.3902821864	3	1	0	FALSE	0	Experiment 2
Q6UUV7_S413	Alpha_24h	Alpha_24h.1	1150.53395374342	3	1	0	FALSE	0	Experiment 2
Q6UUV7_S413	Alpha_24h	Alpha_24h.2	2832.29793531336	3	1	0	FALSE	0	Experiment 2
Q6UUV7_S413	Alpha_24h	Alpha_24h.3	9242.3489981992	3	1	0	FALSE	0	Experiment 2
Q6UUV7_S413	Delta_10h	Delta_10h.1	6715.18514132259	3	1	0	FALSE	0	Experiment 2
Q6UUV7_S413	Delta_10h	Delta_10h.2	4050.30612702358	3	1	0	FALSE	0	Experiment 2
Q6UUV7_S413	Delta_10h	Delta_10h.3	2303.91453894545	3	1	0	FALSE	0	Experiment 2
Q6UUV7_S413	Delta_24h	Delta_24h.1	6252.27784901653	3	1	0	FALSE	0	Experiment 2
Q6UUV7_S413	Delta_24h	Delta_24h.2	5231.60580105204	3	1	0	FALSE	0	Experiment 2
Q6UUV7_S413	Delta_24h	Delta_24h.3	6196.53240123254	3	1	0	FALSE	0	Experiment 2
Q6UUV7_S413	IC19_10h	IC19_10h.1	10058.2470621629	3	1	0	FALSE	0	Experiment 2
Q6UUV7_S413	IC19_10h	IC19_10h.2	4947.56741633573	3	1	0	FALSE	0	Experiment 2
Q6UUV7_S413	IC19_10h	IC19_10h.3	6526.57246670938	3	1	0	FALSE	0	Experiment 2
Q6UUV7_S413	IC19_24h	IC19_24h.1	5735.69936597701	3	1	0	FALSE	0	Experiment 2
Q6UUV7_S413	IC19_24h	IC19_24h.2	3521.17825923942	3	1	0	FALSE	0	Experiment 2
Q6UUV7_S413	IC19_24h	IC19_24h.3	4449.96964130889	3	1	0	FALSE	0	Experiment 2
Q6UUV7_S413	Mock_10h	Mock_10h.1	22516.4585043871	3	1	0	FALSE	0	Experiment 2
Q6UUV7_S413	Mock_10h	Mock_10h.2	7616.77597759492	3	1	0	FALSE	0	Experiment 2
Q6UUV7_S413	Mock_10h	Mock_10h.3	14679.162096338	3	1	0	FALSE	0	Experiment 2
Q6UUV7_S413	Mock_24h	Mock_24h.1	2677.09067065539	3	1	0	FALSE	0	Experiment 2
Q6UUV7_S413	Mock_24h	Mock_24h.2	1358.9629876547	3	1	0	FALSE	0	Experiment 2
Q6UUV7_S413	Mock_24h	Mock_24h.3	3471.95646714936	3	1	0	FALSE	0	Experiment 2
Q6UUV7_S413	OmicronBA1_10h	OmicronBA1_10h.1	4586.65066600632	3	1	0	FALSE	0	Experiment 2
Q6UUV7_S413	OmicronBA1_10h	OmicronBA1_10h.2	11504.7649603892	3	1	0	FALSE	0	Experiment 2
Q6UUV7_S413	OmicronBA1_10h	OmicronBA1_10h.3	3892.57770260853	3	1	0	FALSE	0	Experiment 2
Q6UUV7_S413	OmicronBA1_24h	OmicronBA1_24h.1	7780.8744816173	3	1	0	FALSE	0	Experiment 2
Q6UUV7_S413	OmicronBA1_24h	OmicronBA1_24h.2	5098.57748205798	3	1	0	FALSE	0	Experiment 2
Q6UUV7_S413	OmicronBA1_24h	OmicronBA1_24h.3	6065.85609921656	3	1	0	FALSE	0	Experiment 2
Q6UUV7_S413	VIC_10h	VIC_10h.1	9187.87822416409	3	1	0	FALSE	0	Experiment 2
Q6UUV7_S413	VIC_10h	VIC_10h.2	13452.5330597738	3	1	0	FALSE	0	Experiment 2
Q6UUV7_S413	VIC_10h	VIC_10h.3	20084.4138000685	3	1	0	FALSE	0	Experiment 2
Q6UUV7_S413	VIC_24h	VIC_24h.1	825.382166292952	3	1	0	FALSE	0	Experiment 2
Q6UUV7_S413	VIC_24h	VIC_24h.3	8736.07909619682	3	1	0	FALSE	0	Experiment 2
Q6UUV7_S432	Alpha_10h	Alpha_10h.1	45378.625091661	3	1	0	FALSE	0	Experiment 2
Q6UUV7_S432	Alpha_10h	Alpha_10h.2	53622.2142852829	3	1	0	FALSE	0	Experiment 2
Q6UUV7_S432	Alpha_10h	Alpha_10h.3	41672.6320772009	3	1	0	FALSE	0	Experiment 2
Q6UUV7_S432	Alpha_24h	Alpha_24h.1	31326.0324848109	3	1	0	FALSE	0	Experiment 2
Q6UUV7_S432	Alpha_24h	Alpha_24h.2	58011.7683499481	3	1	0	FALSE	0	Experiment 2
Q6UUV7_S432	Alpha_24h	Alpha_24h.3	40745.6501720304	3	1	0	FALSE	0	Experiment 2
Q6UUV7_S432	Delta_10h	Delta_10h.1	55992.1441626879	3	1	0	FALSE	0	Experiment 2
Q6UUV7_S432	Delta_10h	Delta_10h.2	42800.7811962578	3	1	0	FALSE	0	Experiment 2
Q6UUV7_S432	Delta_10h	Delta_10h.3	61199.8099565431	3	1	0	FALSE	0	Experiment 2
Q6UUV7_S432	Delta_24h	Delta_24h.1	59529.6648611845	3	1	0	FALSE	0	Experiment 2
Q6UUV7_S432	Delta_24h	Delta_24h.2	68887.6242152383	3	1	0	FALSE	0	Experiment 2
Q6UUV7_S432	Delta_24h	Delta_24h.3	66179.2005611073	3	1	0	FALSE	0	Experiment 2
Q6UUV7_S432	IC19_10h	IC19_10h.1	39272.87378788	3	1	0	FALSE	0	Experiment 2
Q6UUV7_S432	IC19_10h	IC19_10h.2	41926.5939968543	3	1	0	FALSE	0	Experiment 2
Q6UUV7_S432	IC19_10h	IC19_10h.3	56000.4512928994	3	1	0	FALSE	0	Experiment 2
Q6UUV7_S432	IC19_24h	IC19_24h.1	470826.535190744	3	1	0	FALSE	0	Experiment 2
Q6UUV7_S432	IC19_24h	IC19_24h.2	266386.862205187	3	1	0	FALSE	0	Experiment 2
Q6UUV7_S432	IC19_24h	IC19_24h.3	55886.2509698211	3	1	0	FALSE	0	Experiment 2
Q6UUV7_S432	Mock_10h	Mock_10h.1	55594.9769306195	3	1	0	FALSE	0	Experiment 2
Q6UUV7_S432	Mock_10h	Mock_10h.2	83312.847771184	3	1	0	FALSE	0	Experiment 2
Q6UUV7_S432	Mock_10h	Mock_10h.3	49726.407875016	3	1	0	FALSE	0	Experiment 2
Q6UUV7_S432	Mock_24h	Mock_24h.1	48209.6179944957	3	1	0	FALSE	0	Experiment 2
Q6UUV7_S432	Mock_24h	Mock_24h.2	85897.1320132982	3	1	0	FALSE	0	Experiment 2
Q6UUV7_S432	Mock_24h	Mock_24h.3	252227.697552334	3	1	0	FALSE	0	Experiment 2
Q6UUV7_S432	OmicronBA1_10h	OmicronBA1_10h.1	49846.9238009034	3	1	0	FALSE	0	Experiment 2
Q6UUV7_S432	OmicronBA1_10h	OmicronBA1_10h.2	45850.2895847265	3	1	0	FALSE	0	Experiment 2
Q6UUV7_S432	OmicronBA1_10h	OmicronBA1_10h.3	112651.715081223	3	1	0	FALSE	0	Experiment 2
Q6UUV7_S432	OmicronBA1_24h	OmicronBA1_24h.1	43422.1867813649	3	1	0	FALSE	0	Experiment 2
Q6UUV7_S432	OmicronBA1_24h	OmicronBA1_24h.2	51157.9734876167	3	1	0	FALSE	0	Experiment 2
Q6UUV7_S432	OmicronBA1_24h	OmicronBA1_24h.3	95113.5558673991	3	1	0	FALSE	0	Experiment 2
Q6UUV7_S432	VIC_10h	VIC_10h.1	56736.7410580426	3	1	0	FALSE	0	Experiment 2
Q6UUV7_S432	VIC_10h	VIC_10h.2	41924.2330614766	3	1	0	FALSE	0	Experiment 2
Q6UUV7_S432	VIC_10h	VIC_10h.3	73817.5336793643	3	1	0	FALSE	0	Experiment 2
Q6UUV7_S432	VIC_24h	VIC_24h.1	58443.1660773823	3	1	0	FALSE	0	Experiment 2
Q6UUV7_S432	VIC_24h	VIC_24h.2	220420.611534639	3	1	0	FALSE	0	Experiment 2
Q6UUV7_S432	VIC_24h	VIC_24h.3	118537.9739368	3	1	0	FALSE	0	Experiment 2
Q6UUV7_S62	Alpha_10h	Alpha_10h.1	38862.058156395	6	2	0	FALSE	0	Experiment 2
Q6UUV7_S62	Alpha_10h	Alpha_10h.2	37832.541332758	6	2	0	FALSE	0	Experiment 2
Q6UUV7_S62	Alpha_10h	Alpha_10h.3	35025.263142935	6	2	0	FALSE	0	Experiment 2
Q6UUV7_S62	Alpha_24h	Alpha_24h.1	33003.5402183491	6	2	0	FALSE	0	Experiment 2
Q6UUV7_S62	Alpha_24h	Alpha_24h.2	25644.1473433378	6	2	0	FALSE	0	Experiment 2
Q6UUV7_S62	Alpha_24h	Alpha_24h.3	31774.3997822256	6	2	0	FALSE	0	Experiment 2
Q6UUV7_S62	Delta_10h	Delta_10h.1	28351.9120881602	6	2	0	FALSE	0	Experiment 2
Q6UUV7_S62	Delta_10h	Delta_10h.2	43521.9327053129	6	2	0	FALSE	0	Experiment 2
Q6UUV7_S62	Delta_10h	Delta_10h.3	40130.8955631813	6	2	0	FALSE	0	Experiment 2
Q6UUV7_S62	Delta_24h	Delta_24h.1	31857.4958785206	6	2	0	FALSE	0	Experiment 2
Q6UUV7_S62	Delta_24h	Delta_24h.2	32689.2263239722	6	2	0	FALSE	0	Experiment 2
Q6UUV7_S62	Delta_24h	Delta_24h.3	35578.0385292475	6	2	0	FALSE	0	Experiment 2
Q6UUV7_S62	IC19_10h	IC19_10h.1	32090.0946307415	6	2	0	FALSE	0	Experiment 2
Q6UUV7_S62	IC19_10h	IC19_10h.2	31692.2364558222	6	2	0	FALSE	0	Experiment 2
Q6UUV7_S62	IC19_10h	IC19_10h.3	32304.9996277167	6	2	0	FALSE	0	Experiment 2
Q6UUV7_S62	IC19_24h	IC19_24h.2	1059.7054276091	6	1	0.5	TRUE	0	Experiment 2
Q6UUV7_S62	IC19_24h	IC19_24h.3	22733.0908737128	6	2	0	FALSE	0	Experiment 2
Q6UUV7_S62	Mock_10h	Mock_10h.1	37358.1582729328	6	2	0	FALSE	0	Experiment 2
Q6UUV7_S62	Mock_10h	Mock_10h.2	34320.1003327431	6	2	0	FALSE	0	Experiment 2
Q6UUV7_S62	Mock_10h	Mock_10h.3	32375.6605805335	6	2	0	FALSE	0	Experiment 2
Q6UUV7_S62	Mock_24h	Mock_24h.1	39922.3029709645	6	2	0	FALSE	0	Experiment 2
Q6UUV7_S62	Mock_24h	Mock_24h.2	17864.7936421333	6	2	0	FALSE	0	Experiment 2
Q6UUV7_S62	Mock_24h	Mock_24h.3	11702.7013839977	6	2	0	FALSE	0	Experiment 2
Q6UUV7_S62	OmicronBA1_10h	OmicronBA1_10h.1	38686.6620681035	6	2	0	FALSE	0	Experiment 2
Q6UUV7_S62	OmicronBA1_10h	OmicronBA1_10h.2	38067.0051021015	6	2	0	FALSE	0	Experiment 2
Q6UUV7_S62	OmicronBA1_10h	OmicronBA1_10h.3	41272.0482408777	6	2	0	FALSE	0	Experiment 2
Q6UUV7_S62	OmicronBA1_24h	OmicronBA1_24h.1	34386.5105473681	6	2	0	FALSE	0	Experiment 2
Q6UUV7_S62	OmicronBA1_24h	OmicronBA1_24h.2	29923.8447701428	6	2	0	FALSE	0	Experiment 2
Q6UUV7_S62	OmicronBA1_24h	OmicronBA1_24h.3	29052.1552018732	6	2	0	FALSE	0	Experiment 2
Q6UUV7_S62	VIC_10h	VIC_10h.1	35840.7852381369	6	2	0	FALSE	0	Experiment 2
Q6UUV7_S62	VIC_10h	VIC_10h.2	38848.0136971918	6	2	0	FALSE	0	Experiment 2
Q6UUV7_S62	VIC_10h	VIC_10h.3	40341.9968013681	6	2	0	FALSE	0	Experiment 2
Q6UUV7_S62	VIC_24h	VIC_24h.1	32124.8534553277	6	2	0	FALSE	0	Experiment 2
Q6UUV7_S62	VIC_24h	VIC_24h.2	7505.75143822966	6	2	0	FALSE	0	Experiment 2
Q6UUV7_S62	VIC_24h	VIC_24h.3	18753.9064735127	6	2	0	FALSE	0	Experiment 2
Q6UUV7_T412	Alpha_10h	Alpha_10h.1	274213.004372235	3	1	0	FALSE	0	Experiment 2
Q6UUV7_T412	Alpha_10h	Alpha_10h.2	26399.6894776662	3	1	0	FALSE	0	Experiment 2
Q6UUV7_T412	Alpha_10h	Alpha_10h.3	15923.1159438419	3	1	0	FALSE	0	Experiment 2
Q6UUV7_T412	Alpha_24h	Alpha_24h.1	91491.9525140757	3	1	0	FALSE	0	Experiment 2
Q6UUV7_T412	Alpha_24h	Alpha_24h.2	103855.121022239	3	1	0	FALSE	0	Experiment 2
Q6UUV7_T412	Alpha_24h	Alpha_24h.3	98778.0321388682	3	1	0	FALSE	0	Experiment 2
Q6UUV7_T412	Delta_10h	Delta_10h.1	39822.5621827914	3	1	0	FALSE	0	Experiment 2
Q6UUV7_T412	Delta_10h	Delta_10h.2	7642.03129203588	3	1	0	FALSE	0	Experiment 2
Q6UUV7_T412	Delta_10h	Delta_10h.3	215077.571283567	3	1	0	FALSE	0	Experiment 2
Q6UUV7_T412	Delta_24h	Delta_24h.1	6469.87194586966	3	1	0	FALSE	0	Experiment 2
Q6UUV7_T412	Delta_24h	Delta_24h.2	17896.8814475972	3	1	0	FALSE	0	Experiment 2
Q6UUV7_T412	Delta_24h	Delta_24h.3	9832.36023482833	3	1	0	FALSE	0	Experiment 2
Q6UUV7_T412	IC19_10h	IC19_10h.1	10341.4714183446	3	1	0	FALSE	0	Experiment 2
Q6UUV7_T412	IC19_10h	IC19_10h.2	14472.5047926995	3	1	0	FALSE	0	Experiment 2
Q6UUV7_T412	IC19_10h	IC19_10h.3	7844.91055930761	3	1	0	FALSE	0	Experiment 2
Q6UUV7_T412	IC19_24h	IC19_24h.1	705470.702540916	3	1	0	FALSE	0	Experiment 2
Q6UUV7_T412	IC19_24h	IC19_24h.2	349323.387289752	3	1	0	FALSE	0	Experiment 2
Q6UUV7_T412	IC19_24h	IC19_24h.3	172114.496082691	3	1	0	FALSE	0	Experiment 2
Q6UUV7_T412	Mock_10h	Mock_10h.1	16456.2148402154	3	1	0	FALSE	0	Experiment 2
Q6UUV7_T412	Mock_10h	Mock_10h.2	32214.4346144723	3	1	0	FALSE	0	Experiment 2
Q6UUV7_T412	Mock_10h	Mock_10h.3	17306.3872812622	3	1	0	FALSE	0	Experiment 2
Q6UUV7_T412	Mock_24h	Mock_24h.1	25368.854263302	3	1	0	FALSE	0	Experiment 2
Q6UUV7_T412	Mock_24h	Mock_24h.2	95016.12764121	3	1	0	FALSE	0	Experiment 2
Q6UUV7_T412	Mock_24h	Mock_24h.3	10679.3679968871	3	1	0	FALSE	0	Experiment 2
Q6UUV7_T412	OmicronBA1_10h	OmicronBA1_10h.1	6426.51322238687	3	1	0	FALSE	0	Experiment 2
Q6UUV7_T412	OmicronBA1_10h	OmicronBA1_10h.2	13941.9468731448	3	1	0	FALSE	0	Experiment 2
Q6UUV7_T412	OmicronBA1_10h	OmicronBA1_10h.3	9937.07312591691	3	1	0	FALSE	0	Experiment 2
Q6UUV7_T412	OmicronBA1_24h	OmicronBA1_24h.1	8947.18514319629	3	1	0	FALSE	0	Experiment 2
Q6UUV7_T412	OmicronBA1_24h	OmicronBA1_24h.2	10728.1694089631	3	1	0	FALSE	0	Experiment 2
Q6UUV7_T412	OmicronBA1_24h	OmicronBA1_24h.3	14146.2659245757	3	1	0	FALSE	0	Experiment 2
Q6UUV7_T412	VIC_10h	VIC_10h.1	8848.35476746932	3	1	0	FALSE	0	Experiment 2
Q6UUV7_T412	VIC_10h	VIC_10h.2	19020.4533279342	3	1	0	FALSE	0	Experiment 2
Q6UUV7_T412	VIC_10h	VIC_10h.3	19224.287293625	3	1	0	FALSE	0	Experiment 2
Q6UUV7_T412	VIC_24h	VIC_24h.1	15942.2809314979	3	1	0	FALSE	0	Experiment 2
Q6UUV7_T412	VIC_24h	VIC_24h.2	28323.0985499924	3	1	0	FALSE	0	Experiment 2
Q6UUV7_T412	VIC_24h	VIC_24h.3	11042.0820317996	3	1	0	FALSE	0	Experiment 2
Q6UUV7_T56	Alpha_10h	Alpha_10h.1	65844.8806016046	3	1	0	FALSE	0	Experiment 2
Q6UUV7_T56	Alpha_10h	Alpha_10h.2	52745.7497408301	3	1	0	FALSE	0	Experiment 2
Q6UUV7_T56	Alpha_10h	Alpha_10h.3	62218.0317425449	3	1	0	FALSE	0	Experiment 2
Q6UUV7_T56	Alpha_24h	Alpha_24h.1	40696.1031625879	3	1	0	FALSE	0	Experiment 2
Q6UUV7_T56	Alpha_24h	Alpha_24h.2	36534.8534524034	3	1	0	FALSE	0	Experiment 2
Q6UUV7_T56	Alpha_24h	Alpha_24h.3	38318.1166391107	3	1	0	FALSE	0	Experiment 2
Q6UUV7_T56	Delta_10h	Delta_10h.1	60476.2592809891	3	1	0	FALSE	0	Experiment 2
Q6UUV7_T56	Delta_10h	Delta_10h.2	68947.4603418008	3	1	0	FALSE	0	Experiment 2
Q6UUV7_T56	Delta_10h	Delta_10h.3	59919.1641651161	3	1	0	FALSE	0	Experiment 2
Q6UUV7_T56	Delta_24h	Delta_24h.1	44610.0964646108	3	1	0	FALSE	0	Experiment 2
Q6UUV7_T56	Delta_24h	Delta_24h.2	40236.8003713084	3	1	0	FALSE	0	Experiment 2
Q6UUV7_T56	Delta_24h	Delta_24h.3	47293.9331561891	3	1	0	FALSE	0	Experiment 2
Q6UUV7_T56	IC19_10h	IC19_10h.1	54294.9332335944	3	1	0	FALSE	0	Experiment 2
Q6UUV7_T56	IC19_10h	IC19_10h.2	46185.4359304715	3	1	0	FALSE	0	Experiment 2
Q6UUV7_T56	IC19_10h	IC19_10h.3	49830.3880606967	3	1	0	FALSE	0	Experiment 2
Q6UUV7_T56	IC19_24h	IC19_24h.2	1480.24620792578	3	1	0	FALSE	0	Experiment 2
Q6UUV7_T56	IC19_24h	IC19_24h.3	40555.8934728706	3	1	0	FALSE	0	Experiment 2
Q6UUV7_T56	Mock_10h	Mock_10h.1	105853.762106917	3	1	0	FALSE	0	Experiment 2
Q6UUV7_T56	Mock_10h	Mock_10h.2	64058.4592917124	3	1	0	FALSE	0	Experiment 2
Q6UUV7_T56	Mock_10h	Mock_10h.3	47762.6959099707	3	1	0	FALSE	0	Experiment 2
Q6UUV7_T56	Mock_24h	Mock_24h.1	52543.228908455	3	1	0	FALSE	0	Experiment 2
Q6UUV7_T56	Mock_24h	Mock_24h.2	30328.7291231251	3	1	0	FALSE	0	Experiment 2
Q6UUV7_T56	Mock_24h	Mock_24h.3	14823.4985514055	3	1	0	FALSE	0	Experiment 2
Q6UUV7_T56	OmicronBA1_10h	OmicronBA1_10h.1	53108.1371386566	3	1	0	FALSE	0	Experiment 2
Q6UUV7_T56	OmicronBA1_10h	OmicronBA1_10h.2	55394.727905497	3	1	0	FALSE	0	Experiment 2
Q6UUV7_T56	OmicronBA1_10h	OmicronBA1_10h.3	54882.4649912785	3	1	0	FALSE	0	Experiment 2
Q6UUV7_T56	OmicronBA1_24h	OmicronBA1_24h.1	57321.5198591343	3	1	0	FALSE	0	Experiment 2
Q6UUV7_T56	OmicronBA1_24h	OmicronBA1_24h.2	49980.2696964415	3	1	0	FALSE	0	Experiment 2
Q6UUV7_T56	OmicronBA1_24h	OmicronBA1_24h.3	47870.1213614687	3	1	0	FALSE	0	Experiment 2
Q6UUV7_T56	VIC_10h	VIC_10h.1	56211.215744841	3	1	0	FALSE	0	Experiment 2
Q6UUV7_T56	VIC_10h	VIC_10h.2	55769.2079825154	3	1	0	FALSE	0	Experiment 2
Q6UUV7_T56	VIC_10h	VIC_10h.3	56437.1215207731	3	1	0	FALSE	0	Experiment 2
Q6UUV7_T56	VIC_24h	VIC_24h.1	47858.565619729	3	1	0	FALSE	0	Experiment 2
Q6UUV7_T56	VIC_24h	VIC_24h.2	22229.6971562641	3	1	0	FALSE	0	Experiment 2
Q6UUV7_T56	VIC_24h	VIC_24h.3	36621.7088344189	3	1	0	FALSE	0	Experiment 2
Q6UUV7_Y448	Alpha_10h	Alpha_10h.1	41585.4494636625	3	1	0	FALSE	0	Experiment 2
Q6UUV7_Y448	Alpha_10h	Alpha_10h.2	46801.0585717041	3	1	0	FALSE	0	Experiment 2
Q6UUV7_Y448	Alpha_10h	Alpha_10h.3	42763.3057711031	3	1	0	FALSE	0	Experiment 2
Q6UUV7_Y448	Alpha_24h	Alpha_24h.1	25427.0888370733	3	1	0	FALSE	0	Experiment 2
Q6UUV7_Y448	Alpha_24h	Alpha_24h.2	45126.6863384572	3	1	0	FALSE	0	Experiment 2
Q6UUV7_Y448	Alpha_24h	Alpha_24h.3	32366.8641478563	3	1	0	FALSE	0	Experiment 2
Q6UUV7_Y448	Delta_10h	Delta_10h.1	74026.0030080485	3	1	0	FALSE	0	Experiment 2
Q6UUV7_Y448	Delta_10h	Delta_10h.2	38184.1906312799	3	1	0	FALSE	0	Experiment 2
Q6UUV7_Y448	Delta_10h	Delta_10h.3	49659.2390756048	3	1	0	FALSE	0	Experiment 2
Q6UUV7_Y448	Delta_24h	Delta_24h.1	55634.9043436898	3	1	0	FALSE	0	Experiment 2
Q6UUV7_Y448	Delta_24h	Delta_24h.2	56905.3336366671	3	1	0	FALSE	0	Experiment 2
Q6UUV7_Y448	Delta_24h	Delta_24h.3	18626.6860102213	3	1	0	FALSE	0	Experiment 2
Q6UUV7_Y448	IC19_10h	IC19_10h.1	33487.2872327158	3	1	0	FALSE	0	Experiment 2
Q6UUV7_Y448	IC19_10h	IC19_10h.2	40017.3324846705	3	1	0	FALSE	0	Experiment 2
Q6UUV7_Y448	IC19_10h	IC19_10h.3	48687.6050593975	3	1	0	FALSE	0	Experiment 2
Q6UUV7_Y448	IC19_24h	IC19_24h.1	82249.3802145668	3	1	0	FALSE	0	Experiment 2
Q6UUV7_Y448	IC19_24h	IC19_24h.2	231261.028269696	3	1	0	FALSE	0	Experiment 2
Q6UUV7_Y448	IC19_24h	IC19_24h.3	39604.6414096366	3	1	0	FALSE	0	Experiment 2
Q6UUV7_Y448	Mock_10h	Mock_10h.1	51102.8112254875	3	1	0	FALSE	0	Experiment 2
Q6UUV7_Y448	Mock_10h	Mock_10h.2	72399.51837058	3	1	0	FALSE	0	Experiment 2
Q6UUV7_Y448	Mock_10h	Mock_10h.3	45298.6020315532	3	1	0	FALSE	0	Experiment 2
Q6UUV7_Y448	Mock_24h	Mock_24h.1	38792.1825695585	3	1	0	FALSE	0	Experiment 2
Q6UUV7_Y448	Mock_24h	Mock_24h.2	44864.7417535361	3	1	0	FALSE	0	Experiment 2
Q6UUV7_Y448	Mock_24h	Mock_24h.3	65326.7380015635	3	1	0	FALSE	0	Experiment 2
Q6UUV7_Y448	OmicronBA1_10h	OmicronBA1_10h.1	44118.9867259252	3	1	0	FALSE	0	Experiment 2
Q6UUV7_Y448	OmicronBA1_10h	OmicronBA1_10h.2	38622.9962338336	3	1	0	FALSE	0	Experiment 2
Q6UUV7_Y448	OmicronBA1_10h	OmicronBA1_10h.3	84573.7224665254	3	1	0	FALSE	0	Experiment 2
Q6UUV7_Y448	OmicronBA1_24h	OmicronBA1_24h.1	34464.5973990595	3	1	0	FALSE	0	Experiment 2
Q6UUV7_Y448	OmicronBA1_24h	OmicronBA1_24h.2	43419.7301633939	3	1	0	FALSE	0	Experiment 2
Q6UUV7_Y448	OmicronBA1_24h	OmicronBA1_24h.3	98687.9507872538	3	1	0	FALSE	0	Experiment 2
Q6UUV7_Y448	VIC_10h	VIC_10h.1	51920.4977745679	3	1	0	FALSE	0	Experiment 2
Q6UUV7_Y448	VIC_10h	VIC_10h.2	40913.3942817667	3	1	0	FALSE	0	Experiment 2
Q6UUV7_Y448	VIC_10h	VIC_10h.3	42136.9524221517	3	1	0	FALSE	0	Experiment 2
Q6UUV7_Y448	VIC_24h	VIC_24h.1	40134.3782222643	3	1	0	FALSE	0	Experiment 2
Q6UUV7_Y448	VIC_24h	VIC_24h.2	116114.927444474	3	1	0	FALSE	0	Experiment 2
Q6UUV7_Y448	VIC_24h	VIC_24h.3	77646.7512781638	3	1	0	FALSE	0	Experiment 2
Q6UUV9_S151	Alpha_10h	Alpha_10h.1	26642.9409096566	6	2	0	FALSE	0	Experiment 2
Q6UUV9_S151	Alpha_10h	Alpha_10h.2	31444.1051104359	6	2	0	FALSE	0	Experiment 2
Q6UUV9_S151	Alpha_10h	Alpha_10h.3	29735.9351056074	6	2	0	FALSE	0	Experiment 2
Q6UUV9_S151	Alpha_24h	Alpha_24h.1	43609.1364771194	6	2	0	FALSE	0	Experiment 2
Q6UUV9_S151	Alpha_24h	Alpha_24h.2	40720.067528904	6	2	0	FALSE	0	Experiment 2
Q6UUV9_S151	Alpha_24h	Alpha_24h.3	21213.6810740826	6	2	0	FALSE	0	Experiment 2
Q6UUV9_S151	Delta_10h	Delta_10h.1	31100.6386445013	6	2	0	FALSE	0	Experiment 2
Q6UUV9_S151	Delta_10h	Delta_10h.2	28513.8940246528	6	2	0	FALSE	0	Experiment 2
Q6UUV9_S151	Delta_10h	Delta_10h.3	33605.368028926	6	2	0	FALSE	0	Experiment 2
Q6UUV9_S151	Delta_24h	Delta_24h.1	22184.7077658425	6	2	0	FALSE	0	Experiment 2
Q6UUV9_S151	Delta_24h	Delta_24h.2	26207.7575984156	6	2	0	FALSE	0	Experiment 2
Q6UUV9_S151	Delta_24h	Delta_24h.3	25191.0529437203	6	2	0	FALSE	0	Experiment 2
Q6UUV9_S151	IC19_10h	IC19_10h.1	22325.9737513362	6	2	0	FALSE	0	Experiment 2
Q6UUV9_S151	IC19_10h	IC19_10h.2	24754.4177121787	6	2	0	FALSE	0	Experiment 2
Q6UUV9_S151	IC19_10h	IC19_10h.3	24426.9325918549	6	2	0	FALSE	0	Experiment 2
Q6UUV9_S151	IC19_24h	IC19_24h.1	36603.5297676644	6	2	0	FALSE	0	Experiment 2
Q6UUV9_S151	IC19_24h	IC19_24h.2	23235.2347886037	6	2	0	FALSE	0	Experiment 2
Q6UUV9_S151	IC19_24h	IC19_24h.3	23068.4462368744	6	2	0	FALSE	0	Experiment 2
Q6UUV9_S151	Mock_10h	Mock_10h.1	16673.0509033644	6	2	0	FALSE	0	Experiment 2
Q6UUV9_S151	Mock_10h	Mock_10h.2	26614.0388312357	6	2	0	FALSE	0	Experiment 2
Q6UUV9_S151	Mock_10h	Mock_10h.3	23593.768447923	6	2	0	FALSE	0	Experiment 2
Q6UUV9_S151	Mock_24h	Mock_24h.1	22656.0408903504	6	2	0	FALSE	0	Experiment 2
Q6UUV9_S151	Mock_24h	Mock_24h.2	26745.343864165	6	2	0	FALSE	0	Experiment 2
Q6UUV9_S151	Mock_24h	Mock_24h.3	28125.0516290512	6	2	0	FALSE	0	Experiment 2
Q6UUV9_S151	OmicronBA1_10h	OmicronBA1_10h.1	23749.4069148562	6	2	0	FALSE	0	Experiment 2
Q6UUV9_S151	OmicronBA1_10h	OmicronBA1_10h.2	25597.2337117836	6	2	0	FALSE	0	Experiment 2
Q6UUV9_S151	OmicronBA1_10h	OmicronBA1_10h.3	24757.236839558	6	2	0	FALSE	0	Experiment 2
Q6UUV9_S151	OmicronBA1_24h	OmicronBA1_24h.1	27025.2903620282	6	2	0	FALSE	0	Experiment 2
Q6UUV9_S151	OmicronBA1_24h	OmicronBA1_24h.2	17864.0583264703	6	2	0	FALSE	0	Experiment 2
Q6UUV9_S151	OmicronBA1_24h	OmicronBA1_24h.3	25504.7181917593	6	2	0	FALSE	0	Experiment 2
Q6UUV9_S151	VIC_10h	VIC_10h.1	26293.5070951141	6	2	0	FALSE	0	Experiment 2
Q6UUV9_S151	VIC_10h	VIC_10h.2	24096.486178336	6	2	0	FALSE	0	Experiment 2
Q6UUV9_S151	VIC_10h	VIC_10h.3	30058.672647292	6	2	0	FALSE	0	Experiment 2
Q6UUV9_S151	VIC_24h	VIC_24h.1	18559.8842653434	6	2	0	FALSE	0	Experiment 2
Q6UUV9_S151	VIC_24h	VIC_24h.2	26325.6689823247	6	2	0	FALSE	0	Experiment 2
Q6UUV9_S151	VIC_24h	VIC_24h.3	29505.44470338	6	2	0	FALSE	0	Experiment 2
Q6UUV9_S153	Alpha_10h	Alpha_10h.1	22208.2135399967	6	2	0	FALSE	0	Experiment 2
Q6UUV9_S153	Alpha_10h	Alpha_10h.2	27726.4665427057	6	2	0	FALSE	0	Experiment 2
Q6UUV9_S153	Alpha_10h	Alpha_10h.3	24664.8017809008	6	2	0	FALSE	0	Experiment 2
Q6UUV9_S153	Alpha_24h	Alpha_24h.1	21988.840988892	6	1	0.5	TRUE	0	Experiment 2
Q6UUV9_S153	Alpha_24h	Alpha_24h.2	17710.8221285363	6	2	0	FALSE	0	Experiment 2
Q6UUV9_S153	Alpha_24h	Alpha_24h.3	16908.3512855983	6	2	0	FALSE	0	Experiment 2
Q6UUV9_S153	Delta_10h	Delta_10h.1	26412.3583115652	6	2	0	FALSE	0	Experiment 2
Q6UUV9_S153	Delta_10h	Delta_10h.2	24376.0402193585	6	2	0	FALSE	0	Experiment 2
Q6UUV9_S153	Delta_10h	Delta_10h.3	27678.6794812973	6	2	0	FALSE	0	Experiment 2
Q6UUV9_S153	Delta_24h	Delta_24h.1	22443.2063673307	6	2	0	FALSE	0	Experiment 2
Q6UUV9_S153	Delta_24h	Delta_24h.2	22319.9657013576	6	2	0	FALSE	0	Experiment 2
Q6UUV9_S153	Delta_24h	Delta_24h.3	19580.148252193	6	2	0	FALSE	0	Experiment 2
Q6UUV9_S153	IC19_10h	IC19_10h.1	18399.0471690995	6	2	0	FALSE	0	Experiment 2
Q6UUV9_S153	IC19_10h	IC19_10h.2	17846.3495216842	6	2	0	FALSE	0	Experiment 2
Q6UUV9_S153	IC19_10h	IC19_10h.3	20786.431777176	6	2	0	FALSE	0	Experiment 2
Q6UUV9_S153	IC19_24h	IC19_24h.1	29830.7961862023	6	2	0	FALSE	0	Experiment 2
Q6UUV9_S153	IC19_24h	IC19_24h.2	22583.0370349565	6	2	0	FALSE	0	Experiment 2
Q6UUV9_S153	IC19_24h	IC19_24h.3	17733.0370290797	6	2	0	FALSE	0	Experiment 2
Q6UUV9_S153	Mock_10h	Mock_10h.1	17987.9522259891	6	2	0	FALSE	0	Experiment 2
Q6UUV9_S153	Mock_10h	Mock_10h.2	24064.8546347583	6	2	0	FALSE	0	Experiment 2
Q6UUV9_S153	Mock_10h	Mock_10h.3	19910.2888212936	6	2	0	FALSE	0	Experiment 2
Q6UUV9_S153	Mock_24h	Mock_24h.1	18131.5434881993	6	2	0	FALSE	0	Experiment 2
Q6UUV9_S153	Mock_24h	Mock_24h.2	24544.6410058996	6	2	0	FALSE	0	Experiment 2
Q6UUV9_S153	Mock_24h	Mock_24h.3	24274.1050657991	6	2	0	FALSE	0	Experiment 2
Q6UUV9_S153	OmicronBA1_10h	OmicronBA1_10h.1	19851.8677334068	6	2	0	FALSE	0	Experiment 2
Q6UUV9_S153	OmicronBA1_10h	OmicronBA1_10h.2	21102.8626182589	6	2	0	FALSE	0	Experiment 2
Q6UUV9_S153	OmicronBA1_10h	OmicronBA1_10h.3	22820.8222291757	6	2	0	FALSE	0	Experiment 2
Q6UUV9_S153	OmicronBA1_24h	OmicronBA1_24h.1	22732.7620795812	6	2	0	FALSE	0	Experiment 2
Q6UUV9_S153	OmicronBA1_24h	OmicronBA1_24h.2	15072.7255629978	6	2	0	FALSE	0	Experiment 2
Q6UUV9_S153	OmicronBA1_24h	OmicronBA1_24h.3	20322.2660662359	6	2	0	FALSE	0	Experiment 2
Q6UUV9_S153	VIC_10h	VIC_10h.1	21175.0588833708	6	2	0	FALSE	0	Experiment 2
Q6UUV9_S153	VIC_10h	VIC_10h.2	21559.3039488691	6	2	0	FALSE	0	Experiment 2
Q6UUV9_S153	VIC_10h	VIC_10h.3	27325.1953759586	6	2	0	FALSE	0	Experiment 2
Q6UUV9_S153	VIC_24h	VIC_24h.1	16304.6171970514	6	2	0	FALSE	0	Experiment 2
Q6UUV9_S153	VIC_24h	VIC_24h.2	23921.0912618552	6	2	0	FALSE	0	Experiment 2
Q6UUV9_S153	VIC_24h	VIC_24h.3	24893.837422626	6	2	0	FALSE	0	Experiment 2
Q6UUV9_S64	Alpha_10h	Alpha_10h.1	46418.1507539279	3	1	0	FALSE	0	Experiment 2
Q6UUV9_S64	Alpha_10h	Alpha_10h.2	65428.081727105	3	1	0	FALSE	0	Experiment 2
Q6UUV9_S64	Alpha_10h	Alpha_10h.3	136070.154868556	3	1	0	FALSE	0	Experiment 2
Q6UUV9_S64	Alpha_24h	Alpha_24h.1	468848.161680668	3	1	0	FALSE	0	Experiment 2
Q6UUV9_S64	Alpha_24h	Alpha_24h.2	176317.686810938	3	1	0	FALSE	0	Experiment 2
Q6UUV9_S64	Alpha_24h	Alpha_24h.3	92434.7791631174	3	1	0	FALSE	0	Experiment 2
Q6UUV9_S64	Delta_10h	Delta_10h.1	51192.5818818514	3	1	0	FALSE	0	Experiment 2
Q6UUV9_S64	Delta_10h	Delta_10h.2	48658.257781127	3	1	0	FALSE	0	Experiment 2
Q6UUV9_S64	Delta_10h	Delta_10h.3	71103.6334598466	3	1	0	FALSE	0	Experiment 2
Q6UUV9_S64	Delta_24h	Delta_24h.1	162038.247127383	3	1	0	FALSE	0	Experiment 2
Q6UUV9_S64	Delta_24h	Delta_24h.2	342623.120289248	3	1	0	FALSE	0	Experiment 2
Q6UUV9_S64	Delta_24h	Delta_24h.3	165862.319026873	3	1	0	FALSE	0	Experiment 2
Q6UUV9_S64	IC19_10h	IC19_10h.1	332345.322358776	3	1	0	FALSE	0	Experiment 2
Q6UUV9_S64	IC19_10h	IC19_10h.2	37346.9870649217	3	1	0	FALSE	0	Experiment 2
Q6UUV9_S64	IC19_10h	IC19_10h.3	274361.611889135	3	1	0	FALSE	0	Experiment 2
Q6UUV9_S64	IC19_24h	IC19_24h.1	147903.308343727	3	1	0	FALSE	0	Experiment 2
Q6UUV9_S64	IC19_24h	IC19_24h.2	261900.244665728	3	1	0	FALSE	0	Experiment 2
Q6UUV9_S64	IC19_24h	IC19_24h.3	253137.302759083	3	1	0	FALSE	0	Experiment 2
Q6UUV9_S64	Mock_10h	Mock_10h.1	141172.344566565	3	1	0	FALSE	0	Experiment 2
Q6UUV9_S64	Mock_10h	Mock_10h.2	65906.581022134	3	1	0	FALSE	0	Experiment 2
Q6UUV9_S64	Mock_10h	Mock_10h.3	73101.2238169907	3	1	0	FALSE	0	Experiment 2
Q6UUV9_S64	Mock_24h	Mock_24h.1	34311.546048965	3	1	0	FALSE	0	Experiment 2
Q6UUV9_S64	Mock_24h	Mock_24h.2	117266.635184683	3	1	0	FALSE	0	Experiment 2
Q6UUV9_S64	Mock_24h	Mock_24h.3	52749.6888797129	3	1	0	FALSE	0	Experiment 2
Q6UUV9_S64	OmicronBA1_10h	OmicronBA1_10h.1	118140.749551708	3	1	0	FALSE	0	Experiment 2
Q6UUV9_S64	OmicronBA1_10h	OmicronBA1_10h.2	45814.7531595332	3	1	0	FALSE	0	Experiment 2
Q6UUV9_S64	OmicronBA1_10h	OmicronBA1_10h.3	54761.7957964421	3	1	0	FALSE	0	Experiment 2
Q6UUV9_S64	OmicronBA1_24h	OmicronBA1_24h.1	57794.6228165216	3	1	0	FALSE	0	Experiment 2
Q6UUV9_S64	OmicronBA1_24h	OmicronBA1_24h.2	163473.751995878	3	1	0	FALSE	0	Experiment 2
Q6UUV9_S64	OmicronBA1_24h	OmicronBA1_24h.3	88860.5169427941	3	1	0	FALSE	0	Experiment 2
Q6UUV9_S64	VIC_10h	VIC_10h.1	121578.231989777	3	1	0	FALSE	0	Experiment 2
Q6UUV9_S64	VIC_10h	VIC_10h.2	443681.742790407	3	1	0	FALSE	0	Experiment 2
Q6UUV9_S64	VIC_10h	VIC_10h.3	60663.5139481221	3	1	0	FALSE	0	Experiment 2
Q6UUV9_S64	VIC_24h	VIC_24h.1	150677.672641844	3	1	0	FALSE	0	Experiment 2
Q6UUV9_S64	VIC_24h	VIC_24h.2	419506.260275479	3	1	0	FALSE	0	Experiment 2
Q6UUV9_S64	VIC_24h	VIC_24h.3	270509.171659701	3	1	0	FALSE	0	Experiment 2
Q6UUV9_T149	Alpha_10h	Alpha_10h.1	17972.344040595	3	1	0	FALSE	0	Experiment 2
Q6UUV9_T149	Alpha_10h	Alpha_10h.2	23221.350871616	3	1	0	FALSE	0	Experiment 2
Q6UUV9_T149	Alpha_10h	Alpha_10h.3	20342.9872438494	3	1	0	FALSE	0	Experiment 2
Q6UUV9_T149	Alpha_24h	Alpha_24h.1	12556.7574989407	3	1	0	FALSE	0	Experiment 2
Q6UUV9_T149	Alpha_24h	Alpha_24h.3	10796.1553352788	3	1	0	FALSE	0	Experiment 2
Q6UUV9_T149	Delta_10h	Delta_10h.1	20116.0271092027	3	1	0	FALSE	0	Experiment 2
Q6UUV9_T149	Delta_10h	Delta_10h.2	18671.3993583622	3	1	0	FALSE	0	Experiment 2
Q6UUV9_T149	Delta_10h	Delta_10h.3	21555.8648543706	3	1	0	FALSE	0	Experiment 2
Q6UUV9_T149	Delta_24h	Delta_24h.1	16523.0474199532	3	1	0	FALSE	0	Experiment 2
Q6UUV9_T149	Delta_24h	Delta_24h.2	15280.7564078219	3	1	0	FALSE	0	Experiment 2
Q6UUV9_T149	Delta_24h	Delta_24h.3	15685.6686300858	3	1	0	FALSE	0	Experiment 2
Q6UUV9_T149	IC19_10h	IC19_10h.1	13192.4433785291	3	1	0	FALSE	0	Experiment 2
Q6UUV9_T149	IC19_10h	IC19_10h.2	14323.336249109	3	1	0	FALSE	0	Experiment 2
Q6UUV9_T149	IC19_10h	IC19_10h.3	13698.5261453313	3	1	0	FALSE	0	Experiment 2
Q6UUV9_T149	IC19_24h	IC19_24h.1	22574.3945412226	3	1	0	FALSE	0	Experiment 2
Q6UUV9_T149	IC19_24h	IC19_24h.2	15347.6007334468	3	1	0	FALSE	0	Experiment 2
Q6UUV9_T149	IC19_24h	IC19_24h.3	11091.1859211647	3	1	0	FALSE	0	Experiment 2
Q6UUV9_T149	Mock_10h	Mock_10h.1	9195.27280523498	3	1	0	FALSE	0	Experiment 2
Q6UUV9_T149	Mock_10h	Mock_10h.2	15745.7658655597	3	1	0	FALSE	0	Experiment 2
Q6UUV9_T149	Mock_10h	Mock_10h.3	14398.8827872375	3	1	0	FALSE	0	Experiment 2
Q6UUV9_T149	Mock_24h	Mock_24h.1	15287.5034888896	3	1	0	FALSE	0	Experiment 2
Q6UUV9_T149	Mock_24h	Mock_24h.2	16585.4220485646	3	1	0	FALSE	0	Experiment 2
Q6UUV9_T149	Mock_24h	Mock_24h.3	18986.6522128102	3	1	0	FALSE	0	Experiment 2
Q6UUV9_T149	OmicronBA1_10h	OmicronBA1_10h.1	13824.7654373031	3	1	0	FALSE	0	Experiment 2
Q6UUV9_T149	OmicronBA1_10h	OmicronBA1_10h.2	16593.1923682578	3	1	0	FALSE	0	Experiment 2
Q6UUV9_T149	OmicronBA1_10h	OmicronBA1_10h.3	15517.3752001029	3	1	0	FALSE	0	Experiment 2
Q6UUV9_T149	OmicronBA1_24h	OmicronBA1_24h.1	17797.97542522	3	1	0	FALSE	0	Experiment 2
Q6UUV9_T149	OmicronBA1_24h	OmicronBA1_24h.2	10698.2103262302	3	1	0	FALSE	0	Experiment 2
Q6UUV9_T149	OmicronBA1_24h	OmicronBA1_24h.3	16274.160226268	3	1	0	FALSE	0	Experiment 2
Q6UUV9_T149	VIC_10h	VIC_10h.1	13883.6475044779	3	1	0	FALSE	0	Experiment 2
Q6UUV9_T149	VIC_10h	VIC_10h.2	13800.1198344849	3	1	0	FALSE	0	Experiment 2
Q6UUV9_T149	VIC_10h	VIC_10h.3	20617.0451902682	3	1	0	FALSE	0	Experiment 2
Q6UUV9_T149	VIC_24h	VIC_24h.1	11340.5168796315	3	1	0	FALSE	0	Experiment 2
Q6UUV9_T149	VIC_24h	VIC_24h.2	17662.4276651041	3	1	0	FALSE	0	Experiment 2
Q6UUV9_T149	VIC_24h	VIC_24h.3	19272.6048762132	3	1	0	FALSE	0	Experiment 2
Q6UWZ7_S406	Alpha_10h	Alpha_10h.1	82458.7100315016	3	1	0	FALSE	0	Experiment 2
Q6UWZ7_S406	Alpha_10h	Alpha_10h.2	68763.7051935339	3	1	0	FALSE	0	Experiment 2
Q6UWZ7_S406	Alpha_10h	Alpha_10h.3	73079.0828900912	3	1	0	FALSE	0	Experiment 2
Q6UWZ7_S406	Alpha_24h	Alpha_24h.1	73255.456982306	3	1	0	FALSE	0	Experiment 2
Q6UWZ7_S406	Alpha_24h	Alpha_24h.2	59425.7649796609	3	1	0	FALSE	0	Experiment 2
Q6UWZ7_S406	Alpha_24h	Alpha_24h.3	59011.7365739174	3	1	0	FALSE	0	Experiment 2
Q6UWZ7_S406	Delta_10h	Delta_10h.1	91182.2859837156	3	1	0	FALSE	0	Experiment 2
Q6UWZ7_S406	Delta_10h	Delta_10h.2	98617.3630104747	3	1	0	FALSE	0	Experiment 2
Q6UWZ7_S406	Delta_10h	Delta_10h.3	83415.5715878843	3	1	0	FALSE	0	Experiment 2
Q6UWZ7_S406	Delta_24h	Delta_24h.1	75751.5218898403	3	1	0	FALSE	0	Experiment 2
Q6UWZ7_S406	Delta_24h	Delta_24h.2	67365.1636237441	3	1	0	FALSE	0	Experiment 2
Q6UWZ7_S406	Delta_24h	Delta_24h.3	66034.8813617301	3	1	0	FALSE	0	Experiment 2
Q6UWZ7_S406	IC19_10h	IC19_10h.1	91460.1479648327	3	1	0	FALSE	0	Experiment 2
Q6UWZ7_S406	IC19_10h	IC19_10h.2	77421.6558608793	3	1	0	FALSE	0	Experiment 2
Q6UWZ7_S406	IC19_10h	IC19_10h.3	74108.3711179544	3	1	0	FALSE	0	Experiment 2
Q6UWZ7_S406	IC19_24h	IC19_24h.1	2306.80866131868	3	1	0	FALSE	0	Experiment 2
Q6UWZ7_S406	IC19_24h	IC19_24h.3	70802.2795704064	3	1	0	FALSE	0	Experiment 2
Q6UWZ7_S406	Mock_10h	Mock_10h.1	102349.981792434	3	1	0	FALSE	0	Experiment 2
Q6UWZ7_S406	Mock_10h	Mock_10h.2	89786.1453409132	3	1	0	FALSE	0	Experiment 2
Q6UWZ7_S406	Mock_10h	Mock_10h.3	68256.1953523685	3	1	0	FALSE	0	Experiment 2
Q6UWZ7_S406	Mock_24h	Mock_24h.1	67624.8821941866	3	1	0	FALSE	0	Experiment 2
Q6UWZ7_S406	Mock_24h	Mock_24h.2	25657.4028230492	3	1	0	FALSE	0	Experiment 2
Q6UWZ7_S406	Mock_24h	Mock_24h.3	4689.2760729919	3	1	0	FALSE	0	Experiment 2
Q6UWZ7_S406	OmicronBA1_10h	OmicronBA1_10h.1	71845.6163613228	3	1	0	FALSE	0	Experiment 2
Q6UWZ7_S406	OmicronBA1_10h	OmicronBA1_10h.2	70867.5442403692	3	1	0	FALSE	0	Experiment 2
Q6UWZ7_S406	OmicronBA1_10h	OmicronBA1_10h.3	66348.7336985357	3	1	0	FALSE	0	Experiment 2
Q6UWZ7_S406	OmicronBA1_24h	OmicronBA1_24h.1	85899.2008572188	3	1	0	FALSE	0	Experiment 2
Q6UWZ7_S406	OmicronBA1_24h	OmicronBA1_24h.2	74019.1509814079	3	1	0	FALSE	0	Experiment 2
Q6UWZ7_S406	OmicronBA1_24h	OmicronBA1_24h.3	80139.9772879336	3	1	0	FALSE	0	Experiment 2
Q6UWZ7_S406	VIC_10h	VIC_10h.1	83817.967313337	3	1	0	FALSE	0	Experiment 2
Q6UWZ7_S406	VIC_10h	VIC_10h.2	77209.2362554513	3	1	0	FALSE	0	Experiment 2
Q6UWZ7_S406	VIC_10h	VIC_10h.3	73191.6151840692	3	1	0	FALSE	0	Experiment 2
Q6UWZ7_S406	VIC_24h	VIC_24h.1	66124.8338773063	3	1	0	FALSE	0	Experiment 2
Q6UWZ7_S406	VIC_24h	VIC_24h.2	14839.565647516	3	1	0	FALSE	0	Experiment 2
Q6UWZ7_S406	VIC_24h	VIC_24h.3	55498.133462517	3	1	0	FALSE	0	Experiment 2
Q6UWZ7_T408	Alpha_10h	Alpha_10h.1	82561.4380059248	3	1	0	FALSE	0	Experiment 2
Q6UWZ7_T408	Alpha_10h	Alpha_10h.2	69173.1720385369	3	1	0	FALSE	0	Experiment 2
Q6UWZ7_T408	Alpha_10h	Alpha_10h.3	73079.0828900912	3	1	0	FALSE	0	Experiment 2
Q6UWZ7_T408	Alpha_24h	Alpha_24h.1	73291.8499476725	3	1	0	FALSE	0	Experiment 2
Q6UWZ7_T408	Alpha_24h	Alpha_24h.2	59605.2972112682	3	1	0	FALSE	0	Experiment 2
Q6UWZ7_T408	Alpha_24h	Alpha_24h.3	60832.9302340075	3	1	0	FALSE	0	Experiment 2
Q6UWZ7_T408	Delta_10h	Delta_10h.1	91596.5081738319	3	1	0	FALSE	0	Experiment 2
Q6UWZ7_T408	Delta_10h	Delta_10h.2	98617.3705866278	3	1	0	FALSE	0	Experiment 2
Q6UWZ7_T408	Delta_10h	Delta_10h.3	83415.5715878843	3	1	0	FALSE	0	Experiment 2
Q6UWZ7_T408	Delta_24h	Delta_24h.1	75857.5614148624	3	1	0	FALSE	0	Experiment 2
Q6UWZ7_T408	Delta_24h	Delta_24h.2	67494.5421042343	3	1	0	FALSE	0	Experiment 2
Q6UWZ7_T408	Delta_24h	Delta_24h.3	66034.8666585368	3	1	0	FALSE	0	Experiment 2
Q6UWZ7_T408	IC19_10h	IC19_10h.1	91934.8396377128	3	1	0	FALSE	0	Experiment 2
Q6UWZ7_T408	IC19_10h	IC19_10h.2	77673.9356305461	3	1	0	FALSE	0	Experiment 2
Q6UWZ7_T408	IC19_10h	IC19_10h.3	75563.1258490249	3	1	0	FALSE	0	Experiment 2
Q6UWZ7_T408	IC19_24h	IC19_24h.2	97.0902352910227	3	1	0	FALSE	0	Experiment 2
Q6UWZ7_T408	IC19_24h	IC19_24h.3	70645.3493620487	3	1	0	FALSE	0	Experiment 2
Q6UWZ7_T408	Mock_10h	Mock_10h.1	102917.554295528	3	1	0	FALSE	0	Experiment 2
Q6UWZ7_T408	Mock_10h	Mock_10h.2	89786.1135356031	3	1	0	FALSE	0	Experiment 2
Q6UWZ7_T408	Mock_10h	Mock_10h.3	68256.202258716	3	1	0	FALSE	0	Experiment 2
Q6UWZ7_T408	Mock_24h	Mock_24h.1	67669.6592565022	3	1	0	FALSE	0	Experiment 2
Q6UWZ7_T408	Mock_24h	Mock_24h.2	25761.6795869633	3	1	0	FALSE	0	Experiment 2
Q6UWZ7_T408	Mock_24h	Mock_24h.3	6225.11542016903	3	1	0	FALSE	0	Experiment 2
Q6UWZ7_T408	OmicronBA1_10h	OmicronBA1_10h.1	72965.3956610777	3	1	0	FALSE	0	Experiment 2
Q6UWZ7_T408	OmicronBA1_10h	OmicronBA1_10h.2	70867.5442403692	3	1	0	FALSE	0	Experiment 2
Q6UWZ7_T408	OmicronBA1_10h	OmicronBA1_10h.3	66348.7258178413	3	1	0	FALSE	0	Experiment 2
Q6UWZ7_T408	OmicronBA1_24h	OmicronBA1_24h.1	85899.1866060547	3	1	0	FALSE	0	Experiment 2
Q6UWZ7_T408	OmicronBA1_24h	OmicronBA1_24h.2	74019.1680978292	3	1	0	FALSE	0	Experiment 2
Q6UWZ7_T408	OmicronBA1_24h	OmicronBA1_24h.3	80739.0457979451	3	1	0	FALSE	0	Experiment 2
Q6UWZ7_T408	VIC_10h	VIC_10h.1	83925.5143382926	3	1	0	FALSE	0	Experiment 2
Q6UWZ7_T408	VIC_10h	VIC_10h.2	77500.2756743138	3	1	0	FALSE	0	Experiment 2
Q6UWZ7_T408	VIC_10h	VIC_10h.3	73295.016678244	3	1	0	FALSE	0	Experiment 2
Q6UWZ7_T408	VIC_24h	VIC_24h.1	66124.8338773063	3	1	0	FALSE	0	Experiment 2
Q6UWZ7_T408	VIC_24h	VIC_24h.2	14862.8936594908	3	1	0	FALSE	0	Experiment 2
Q6UWZ7_T408	VIC_24h	VIC_24h.3	55576.1278852695	3	1	0	FALSE	0	Experiment 2
Q6UX04_S266	Alpha_10h	Alpha_10h.1	4452.33398182963	3	1	0	FALSE	0	Experiment 2
Q6UX04_S266	Alpha_10h	Alpha_10h.2	2462.52610325447	3	1	0	FALSE	0	Experiment 2
Q6UX04_S266	Alpha_10h	Alpha_10h.3	2460.78914654002	3	1	0	FALSE	0	Experiment 2
Q6UX04_S266	Alpha_24h	Alpha_24h.1	4148.70176194369	3	1	0	FALSE	0	Experiment 2
Q6UX04_S266	Alpha_24h	Alpha_24h.2	4719.99828351489	3	1	0	FALSE	0	Experiment 2
Q6UX04_S266	Alpha_24h	Alpha_24h.3	1627.18962267267	3	1	0	FALSE	0	Experiment 2
Q6UX04_S266	Delta_10h	Delta_10h.1	3531.06033688573	3	1	0	FALSE	0	Experiment 2
Q6UX04_S266	Delta_10h	Delta_10h.2	4481.49552366307	3	1	0	FALSE	0	Experiment 2
Q6UX04_S266	Delta_10h	Delta_10h.3	3862.44819518579	3	1	0	FALSE	0	Experiment 2
Q6UX04_S266	Delta_24h	Delta_24h.1	6573.55404856492	3	1	0	FALSE	0	Experiment 2
Q6UX04_S266	Delta_24h	Delta_24h.2	2989.61778806148	3	1	0	FALSE	0	Experiment 2
Q6UX04_S266	Delta_24h	Delta_24h.3	3356.92271944347	3	1	0	FALSE	0	Experiment 2
Q6UX04_S266	IC19_10h	IC19_10h.1	3961.74046436882	3	1	0	FALSE	0	Experiment 2
Q6UX04_S266	IC19_10h	IC19_10h.2	5442.34854729583	3	1	0	FALSE	0	Experiment 2
Q6UX04_S266	IC19_10h	IC19_10h.3	4527.30131780484	3	1	0	FALSE	0	Experiment 2
Q6UX04_S266	IC19_24h	IC19_24h.2	457.367227523023	3	1	0	FALSE	0	Experiment 2
Q6UX04_S266	IC19_24h	IC19_24h.3	538.696816273574	3	1	0	FALSE	0	Experiment 2
Q6UX04_S266	Mock_10h	Mock_10h.2	2082.49257254352	3	1	0	FALSE	0	Experiment 2
Q6UX04_S266	Mock_10h	Mock_10h.3	4436.03993250236	3	1	0	FALSE	0	Experiment 2
Q6UX04_S266	Mock_24h	Mock_24h.1	4961.62409189715	3	1	0	FALSE	0	Experiment 2
Q6UX04_S266	Mock_24h	Mock_24h.2	1800.4465510394	3	1	0	FALSE	0	Experiment 2
Q6UX04_S266	OmicronBA1_10h	OmicronBA1_10h.1	4261.73364302517	3	1	0	FALSE	0	Experiment 2
Q6UX04_S266	OmicronBA1_10h	OmicronBA1_10h.2	3132.19231564187	3	1	0	FALSE	0	Experiment 2
Q6UX04_S266	OmicronBA1_10h	OmicronBA1_10h.3	4416.7736748923	3	1	0	FALSE	0	Experiment 2
Q6UX04_S266	OmicronBA1_24h	OmicronBA1_24h.1	4069.28264628138	3	1	0	FALSE	0	Experiment 2
Q6UX04_S266	OmicronBA1_24h	OmicronBA1_24h.2	4208.96816818518	3	1	0	FALSE	0	Experiment 2
Q6UX04_S266	OmicronBA1_24h	OmicronBA1_24h.3	4604.66252123001	3	1	0	FALSE	0	Experiment 2
Q6UX04_S266	VIC_10h	VIC_10h.1	4442.54104423887	3	1	0	FALSE	0	Experiment 2
Q6UX04_S266	VIC_10h	VIC_10h.2	5656.98105158464	3	1	0	FALSE	0	Experiment 2
Q6UX04_S266	VIC_10h	VIC_10h.3	6012.31256120646	3	1	0	FALSE	0	Experiment 2
Q6UX04_S266	VIC_24h	VIC_24h.1	2242.13450815919	3	1	0	FALSE	0	Experiment 2
Q6UX04_S266	VIC_24h	VIC_24h.2	1295.67238805767	3	1	0	FALSE	0	Experiment 2
Q6UX04_S266	VIC_24h	VIC_24h.3	4616.32953574993	3	1	0	FALSE	0	Experiment 2
Q6UXM1_S1001	Alpha_10h	Alpha_10h.1	3178.15464858916	3	1	0	FALSE	0	Experiment 2
Q6UXM1_S1001	Alpha_10h	Alpha_10h.3	2749.1068493131	3	1	0	FALSE	0	Experiment 2
Q6UXM1_S1001	Alpha_24h	Alpha_24h.1	1517.37922114787	3	1	0	FALSE	0	Experiment 2
Q6UXM1_S1001	Alpha_24h	Alpha_24h.2	1655.74167703973	3	1	0	FALSE	0	Experiment 2
Q6UXM1_S1001	Delta_10h	Delta_10h.1	4620.15217932217	3	1	0	FALSE	0	Experiment 2
Q6UXM1_S1001	Delta_10h	Delta_10h.2	4011.05883606438	3	1	0	FALSE	0	Experiment 2
Q6UXM1_S1001	Delta_10h	Delta_10h.3	2841.17706935612	3	1	0	FALSE	0	Experiment 2
Q6UXM1_S1001	Delta_24h	Delta_24h.1	315.411604097748	3	1	0	FALSE	0	Experiment 2
Q6UXM1_S1001	IC19_10h	IC19_10h.1	3207.32906530353	3	1	0	FALSE	0	Experiment 2
Q6UXM1_S1001	IC19_10h	IC19_10h.2	3475.04471700509	3	1	0	FALSE	0	Experiment 2
Q6UXM1_S1001	IC19_10h	IC19_10h.3	3170.15815159296	3	1	0	FALSE	0	Experiment 2
Q6UXM1_S1001	IC19_24h	IC19_24h.3	1009.0951825179	3	1	0	FALSE	0	Experiment 2
Q6UXM1_S1001	Mock_10h	Mock_10h.2	761.064285371467	3	1	0	FALSE	0	Experiment 2
Q6UXM1_S1001	Mock_10h	Mock_10h.3	1458.74456276648	3	1	0	FALSE	0	Experiment 2
Q6UXM1_S1001	Mock_24h	Mock_24h.1	1231.37315214561	3	1	0	FALSE	0	Experiment 2
Q6UXM1_S1001	Mock_24h	Mock_24h.2	343.816581142481	3	1	0	FALSE	0	Experiment 2
Q6UXM1_S1001	Mock_24h	Mock_24h.3	794.494487955621	3	1	0	FALSE	0	Experiment 2
Q6UXM1_S1001	OmicronBA1_10h	OmicronBA1_10h.1	801.249620007961	3	1	0	FALSE	0	Experiment 2
Q6UXM1_S1001	OmicronBA1_10h	OmicronBA1_10h.2	1856.4617633837	3	1	0	FALSE	0	Experiment 2
Q6UXM1_S1001	OmicronBA1_10h	OmicronBA1_10h.3	1977.08832947946	3	1	0	FALSE	0	Experiment 2
Q6UXM1_S1001	OmicronBA1_24h	OmicronBA1_24h.1	1598.66542673597	3	1	0	FALSE	0	Experiment 2
Q6UXM1_S1001	OmicronBA1_24h	OmicronBA1_24h.2	394.914105626516	3	1	0	FALSE	0	Experiment 2
Q6UXM1_S1001	OmicronBA1_24h	OmicronBA1_24h.3	1620.8452602094	3	1	0	FALSE	0	Experiment 2
Q6UXM1_S1001	VIC_10h	VIC_10h.1	2422.7366583533	3	1	0	FALSE	0	Experiment 2
Q6UXM1_S1001	VIC_10h	VIC_10h.2	2736.59754619791	3	1	0	FALSE	0	Experiment 2
Q6UXM1_S1001	VIC_10h	VIC_10h.3	1969.69793654338	3	1	0	FALSE	0	Experiment 2
Q6UXM1_S1001	VIC_24h	VIC_24h.1	1002.18703186454	3	1	0	FALSE	0	Experiment 2
Q6UXM1_S1003	Alpha_10h	Alpha_10h.1	4460.67803881869	3	1	0	FALSE	0	Experiment 2
Q6UXM1_S1003	Alpha_10h	Alpha_10h.2	1056.44269862262	3	1	0	FALSE	0	Experiment 2
Q6UXM1_S1003	Alpha_10h	Alpha_10h.3	1713.62146353222	3	1	0	FALSE	0	Experiment 2
Q6UXM1_S1003	Alpha_24h	Alpha_24h.1	1517.43284612906	3	1	0	FALSE	0	Experiment 2
Q6UXM1_S1003	Alpha_24h	Alpha_24h.2	1655.73210773567	3	1	0	FALSE	0	Experiment 2
Q6UXM1_S1003	Delta_10h	Delta_10h.1	3652.57982133605	3	1	0	FALSE	0	Experiment 2
Q6UXM1_S1003	Delta_10h	Delta_10h.2	3862.29665937529	3	1	0	FALSE	0	Experiment 2
Q6UXM1_S1003	Delta_10h	Delta_10h.3	2306.5758070118	3	1	0	FALSE	0	Experiment 2
Q6UXM1_S1003	Delta_24h	Delta_24h.1	108.162052604471	3	1	0	FALSE	0	Experiment 2
Q6UXM1_S1003	Delta_24h	Delta_24h.2	174.456798055585	3	1	0	FALSE	0	Experiment 2
Q6UXM1_S1003	Delta_24h	Delta_24h.3	1916.53455582555	3	1	0	FALSE	0	Experiment 2
Q6UXM1_S1003	IC19_10h	IC19_10h.1	3209.66473452704	3	1	0	FALSE	0	Experiment 2
Q6UXM1_S1003	IC19_10h	IC19_10h.2	2391.50909665034	3	1	0	FALSE	0	Experiment 2
Q6UXM1_S1003	IC19_10h	IC19_10h.3	3388.48815525325	3	1	0	FALSE	0	Experiment 2
Q6UXM1_S1003	IC19_24h	IC19_24h.3	1191.15496811936	3	1	0	FALSE	0	Experiment 2
Q6UXM1_S1003	Mock_10h	Mock_10h.1	442.042681275835	3	1	0	FALSE	0	Experiment 2
Q6UXM1_S1003	Mock_10h	Mock_10h.3	1426.08877684282	3	1	0	FALSE	0	Experiment 2
Q6UXM1_S1003	Mock_24h	Mock_24h.1	1231.3551004077	3	1	0	FALSE	0	Experiment 2
Q6UXM1_S1003	Mock_24h	Mock_24h.3	321.51314571788	3	1	0	FALSE	0	Experiment 2
Q6UXM1_S1003	OmicronBA1_10h	OmicronBA1_10h.1	801.262224469231	3	1	0	FALSE	0	Experiment 2
Q6UXM1_S1003	OmicronBA1_10h	OmicronBA1_10h.2	1531.3947865655	3	1	0	FALSE	0	Experiment 2
Q6UXM1_S1003	OmicronBA1_10h	OmicronBA1_10h.3	1664.91049969168	3	1	0	FALSE	0	Experiment 2
Q6UXM1_S1003	OmicronBA1_24h	OmicronBA1_24h.1	258.001036535981	3	1	0	FALSE	0	Experiment 2
Q6UXM1_S1003	OmicronBA1_24h	OmicronBA1_24h.2	1561.43037778923	3	1	0	FALSE	0	Experiment 2
Q6UXM1_S1003	OmicronBA1_24h	OmicronBA1_24h.3	1474.81006164697	3	1	0	FALSE	0	Experiment 2
Q6UXM1_S1003	VIC_10h	VIC_10h.1	2655.49168532491	3	1	0	FALSE	0	Experiment 2
Q6UXM1_S1003	VIC_10h	VIC_10h.2	1533.07150308101	3	1	0	FALSE	0	Experiment 2
Q6UXM1_S1003	VIC_10h	VIC_10h.3	249.342871147026	3	1	0	FALSE	0	Experiment 2
Q6UXM1_S1003	VIC_24h	VIC_24h.1	2448.73732688435	3	1	0	FALSE	0	Experiment 2
Q6UXM1_S1003	VIC_24h	VIC_24h.3	227.005876718115	3	1	0	FALSE	0	Experiment 2
Q6UXM1_S1079	Alpha_10h	Alpha_10h.1	35624.7780205982	6	2	0	FALSE	0	Experiment 2
Q6UXM1_S1079	Alpha_10h	Alpha_10h.2	31918.2322712423	6	2	0	FALSE	0	Experiment 2
Q6UXM1_S1079	Alpha_10h	Alpha_10h.3	36461.5640897083	6	2	0	FALSE	0	Experiment 2
Q6UXM1_S1079	Alpha_24h	Alpha_24h.1	8850.5548049557	6	2	0	FALSE	0	Experiment 2
Q6UXM1_S1079	Alpha_24h	Alpha_24h.2	9153.16862929588	6	2	0	FALSE	0	Experiment 2
Q6UXM1_S1079	Alpha_24h	Alpha_24h.3	10269.2731217228	6	2	0	FALSE	0	Experiment 2
Q6UXM1_S1079	Delta_10h	Delta_10h.1	28097.9420852722	6	2	0	FALSE	0	Experiment 2
Q6UXM1_S1079	Delta_10h	Delta_10h.2	22934.3170936284	6	2	0	FALSE	0	Experiment 2
Q6UXM1_S1079	Delta_10h	Delta_10h.3	31488.075469937	6	2	0	FALSE	0	Experiment 2
Q6UXM1_S1079	Delta_24h	Delta_24h.1	2858.17833504668	6	2	0	FALSE	0	Experiment 2
Q6UXM1_S1079	Delta_24h	Delta_24h.2	3372.64567613767	6	2	0	FALSE	0	Experiment 2
Q6UXM1_S1079	Delta_24h	Delta_24h.3	2861.81422302657	6	2	0	FALSE	0	Experiment 2
Q6UXM1_S1079	IC19_10h	IC19_10h.1	35018.5095548894	6	2	0	FALSE	0	Experiment 2
Q6UXM1_S1079	IC19_10h	IC19_10h.2	32066.5830340186	6	2	0	FALSE	0	Experiment 2
Q6UXM1_S1079	IC19_10h	IC19_10h.3	27608.1928219611	6	2	0	FALSE	0	Experiment 2
Q6UXM1_S1079	IC19_24h	IC19_24h.1	578.220585792625	6	1	0.5	TRUE	0	Experiment 2
Q6UXM1_S1079	IC19_24h	IC19_24h.2	1497.32220778511	6	1	0.5	TRUE	0	Experiment 2
Q6UXM1_S1079	IC19_24h	IC19_24h.3	9127.32425506529	6	2	0	FALSE	0	Experiment 2
Q6UXM1_S1079	Mock_10h	Mock_10h.1	16929.6954319021	6	2	0	FALSE	0	Experiment 2
Q6UXM1_S1079	Mock_10h	Mock_10h.2	37242.0433419857	6	2	0	FALSE	0	Experiment 2
Q6UXM1_S1079	Mock_10h	Mock_10h.3	9736.56206716634	6	2	0	FALSE	0	Experiment 2
Q6UXM1_S1079	Mock_24h	Mock_24h.1	24541.6791231371	6	2	0	FALSE	0	Experiment 2
Q6UXM1_S1079	Mock_24h	Mock_24h.2	11706.1347193382	6	2	0	FALSE	0	Experiment 2
Q6UXM1_S1079	Mock_24h	Mock_24h.3	1814.20408668397	6	2	0	FALSE	0	Experiment 2
Q6UXM1_S1079	OmicronBA1_10h	OmicronBA1_10h.1	26675.9341605165	6	2	0	FALSE	0	Experiment 2
Q6UXM1_S1079	OmicronBA1_10h	OmicronBA1_10h.2	36726.9661424262	6	2	0	FALSE	0	Experiment 2
Q6UXM1_S1079	OmicronBA1_10h	OmicronBA1_10h.3	35554.9186158376	6	2	0	FALSE	0	Experiment 2
Q6UXM1_S1079	OmicronBA1_24h	OmicronBA1_24h.1	15929.6530261529	6	2	0	FALSE	0	Experiment 2
Q6UXM1_S1079	OmicronBA1_24h	OmicronBA1_24h.2	10413.6147985612	6	2	0	FALSE	0	Experiment 2
Q6UXM1_S1079	OmicronBA1_24h	OmicronBA1_24h.3	12439.2592093086	6	2	0	FALSE	0	Experiment 2
Q6UXM1_S1079	VIC_10h	VIC_10h.1	33353.8529714061	6	2	0	FALSE	0	Experiment 2
Q6UXM1_S1079	VIC_10h	VIC_10h.2	30836.0649165393	6	2	0	FALSE	0	Experiment 2
Q6UXM1_S1079	VIC_10h	VIC_10h.3	25000.0667677667	6	2	0	FALSE	0	Experiment 2
Q6UXM1_S1079	VIC_24h	VIC_24h.1	9893.77720399053	6	2	0	FALSE	0	Experiment 2
Q6UXM1_S1079	VIC_24h	VIC_24h.2	2571.4208527014	6	2	0	FALSE	0	Experiment 2
Q6UXM1_S1079	VIC_24h	VIC_24h.3	10271.9678069457	6	2	0	FALSE	0	Experiment 2
Q6UXM1_S1079;Q6UXM1_S1081	Alpha_10h	Alpha_10h.1	15772.7452742769	6	2	0	FALSE	0	Experiment 2
Q6UXM1_S1079;Q6UXM1_S1081	Alpha_10h	Alpha_10h.2	24497.7472567186	6	2	0	FALSE	0	Experiment 2
Q6UXM1_S1079;Q6UXM1_S1081	Alpha_10h	Alpha_10h.3	14212.6207451819	6	2	0	FALSE	0	Experiment 2
Q6UXM1_S1079;Q6UXM1_S1081	Alpha_24h	Alpha_24h.1	7844.64881581275	6	2	0	FALSE	0	Experiment 2
Q6UXM1_S1079;Q6UXM1_S1081	Alpha_24h	Alpha_24h.2	7636.45615022205	6	2	0	FALSE	0	Experiment 2
Q6UXM1_S1079;Q6UXM1_S1081	Alpha_24h	Alpha_24h.3	12471.5518069866	6	2	0	FALSE	0	Experiment 2
Q6UXM1_S1079;Q6UXM1_S1081	Delta_10h	Delta_10h.1	9606.58478520309	6	2	0	FALSE	0	Experiment 2
Q6UXM1_S1079;Q6UXM1_S1081	Delta_10h	Delta_10h.2	9377.23784224992	6	2	0	FALSE	0	Experiment 2
Q6UXM1_S1079;Q6UXM1_S1081	Delta_10h	Delta_10h.3	11540.8335289537	6	2	0	FALSE	0	Experiment 2
Q6UXM1_S1079;Q6UXM1_S1081	Delta_24h	Delta_24h.1	9572.98945769805	6	2	0	FALSE	0	Experiment 2
Q6UXM1_S1079;Q6UXM1_S1081	Delta_24h	Delta_24h.2	8096.24633041145	6	2	0	FALSE	0	Experiment 2
Q6UXM1_S1079;Q6UXM1_S1081	Delta_24h	Delta_24h.3	4450.01660424094	6	2	0	FALSE	0	Experiment 2
Q6UXM1_S1079;Q6UXM1_S1081	IC19_10h	IC19_10h.1	11639.2843079799	6	2	0	FALSE	0	Experiment 2
Q6UXM1_S1079;Q6UXM1_S1081	IC19_10h	IC19_10h.2	12822.0955403369	6	2	0	FALSE	0	Experiment 2
Q6UXM1_S1079;Q6UXM1_S1081	IC19_10h	IC19_10h.3	12086.9187605384	6	2	0	FALSE	0	Experiment 2
Q6UXM1_S1079;Q6UXM1_S1081	IC19_24h	IC19_24h.1	37166.1815107588	6	2	0	FALSE	0	Experiment 2
Q6UXM1_S1079;Q6UXM1_S1081	IC19_24h	IC19_24h.2	44877.160018631	6	2	0	FALSE	0	Experiment 2
Q6UXM1_S1079;Q6UXM1_S1081	IC19_24h	IC19_24h.3	9645.16983004248	6	2	0	FALSE	0	Experiment 2
Q6UXM1_S1079;Q6UXM1_S1081	Mock_10h	Mock_10h.1	19288.2120504455	6	1	0.5	TRUE	0	Experiment 2
Q6UXM1_S1079;Q6UXM1_S1081	Mock_10h	Mock_10h.2	9327.44012030023	6	2	0	FALSE	0	Experiment 2
Q6UXM1_S1079;Q6UXM1_S1081	Mock_10h	Mock_10h.3	24384.0020955622	6	2	0	FALSE	0	Experiment 2
Q6UXM1_S1079;Q6UXM1_S1081	Mock_24h	Mock_24h.1	4590.49552175178	6	2	0	FALSE	0	Experiment 2
Q6UXM1_S1079;Q6UXM1_S1081	Mock_24h	Mock_24h.2	41224.3986966775	6	2	0	FALSE	0	Experiment 2
Q6UXM1_S1079;Q6UXM1_S1081	Mock_24h	Mock_24h.3	32649.449537484	6	2	0	FALSE	0	Experiment 2
Q6UXM1_S1079;Q6UXM1_S1081	OmicronBA1_10h	OmicronBA1_10h.1	15979.7991531495	6	1	0.5	TRUE	0	Experiment 2
Q6UXM1_S1079;Q6UXM1_S1081	OmicronBA1_10h	OmicronBA1_10h.2	11290.2890319442	6	2	0	FALSE	0	Experiment 2
Q6UXM1_S1079;Q6UXM1_S1081	OmicronBA1_10h	OmicronBA1_10h.3	16233.4844314789	6	2	0	FALSE	0	Experiment 2
Q6UXM1_S1079;Q6UXM1_S1081	OmicronBA1_24h	OmicronBA1_24h.1	6993.56748117419	6	2	0	FALSE	0	Experiment 2
Q6UXM1_S1079;Q6UXM1_S1081	OmicronBA1_24h	OmicronBA1_24h.2	6955.76936615283	6	2	0	FALSE	0	Experiment 2
Q6UXM1_S1079;Q6UXM1_S1081	OmicronBA1_24h	OmicronBA1_24h.3	5831.8103942836	6	2	0	FALSE	0	Experiment 2
Q6UXM1_S1079;Q6UXM1_S1081	VIC_10h	VIC_10h.1	17187.0606968948	6	2	0	FALSE	0	Experiment 2
Q6UXM1_S1079;Q6UXM1_S1081	VIC_10h	VIC_10h.2	8758.7233614104	6	2	0	FALSE	0	Experiment 2
Q6UXM1_S1079;Q6UXM1_S1081	VIC_10h	VIC_10h.3	4723.88865244251	6	2	0	FALSE	0	Experiment 2
Q6UXM1_S1079;Q6UXM1_S1081	VIC_24h	VIC_24h.1	3633.29717164963	6	2	0	FALSE	0	Experiment 2
Q6UXM1_S1079;Q6UXM1_S1081	VIC_24h	VIC_24h.2	18839.1031362669	6	2	0	FALSE	0	Experiment 2
Q6UXM1_S1079;Q6UXM1_S1081	VIC_24h	VIC_24h.3	7927.63142379162	6	2	0	FALSE	0	Experiment 2
Q6UXM1_S1081	Alpha_10h	Alpha_10h.1	38498.9372449455	6	2	0	FALSE	0	Experiment 2
Q6UXM1_S1081	Alpha_10h	Alpha_10h.2	33440.4151966894	6	2	0	FALSE	0	Experiment 2
Q6UXM1_S1081	Alpha_10h	Alpha_10h.3	24816.4306289049	6	2	0	FALSE	0	Experiment 2
Q6UXM1_S1081	Alpha_24h	Alpha_24h.1	8436.93842682662	6	2	0	FALSE	0	Experiment 2
Q6UXM1_S1081	Alpha_24h	Alpha_24h.2	3150.99870344604	6	2	0	FALSE	0	Experiment 2
Q6UXM1_S1081	Alpha_24h	Alpha_24h.3	7767.48496457242	6	2	0	FALSE	0	Experiment 2
Q6UXM1_S1081	Delta_10h	Delta_10h.1	26783.8711260298	6	2	0	FALSE	0	Experiment 2
Q6UXM1_S1081	Delta_10h	Delta_10h.2	22427.3839842936	6	2	0	FALSE	0	Experiment 2
Q6UXM1_S1081	Delta_10h	Delta_10h.3	30924.2143748001	6	2	0	FALSE	0	Experiment 2
Q6UXM1_S1081	Delta_24h	Delta_24h.1	2789.59674805915	6	2	0	FALSE	0	Experiment 2
Q6UXM1_S1081	Delta_24h	Delta_24h.2	15062.2183994939	6	1	0.5	TRUE	0	Experiment 2
Q6UXM1_S1081	Delta_24h	Delta_24h.3	8670.96662641981	6	1	0.5	TRUE	0	Experiment 2
Q6UXM1_S1081	IC19_10h	IC19_10h.1	34968.272851907	6	2	0	FALSE	0	Experiment 2
Q6UXM1_S1081	IC19_10h	IC19_10h.2	29005.1215757672	6	2	0	FALSE	0	Experiment 2
Q6UXM1_S1081	IC19_10h	IC19_10h.3	26601.0308051009	6	2	0	FALSE	0	Experiment 2
Q6UXM1_S1081	IC19_24h	IC19_24h.1	395.698967797898	6	1	0.5	TRUE	0	Experiment 2
Q6UXM1_S1081	IC19_24h	IC19_24h.2	3959.69329902121	6	1	0.5	TRUE	0	Experiment 2
Q6UXM1_S1081	IC19_24h	IC19_24h.3	7580.73882589491	6	2	0	FALSE	0	Experiment 2
Q6UXM1_S1081	Mock_10h	Mock_10h.1	14942.2099119832	6	2	0	FALSE	0	Experiment 2
Q6UXM1_S1081	Mock_10h	Mock_10h.2	32008.3171540082	6	2	0	FALSE	0	Experiment 2
Q6UXM1_S1081	Mock_10h	Mock_10h.3	26716.3919246698	6	2	0	FALSE	0	Experiment 2
Q6UXM1_S1081	Mock_24h	Mock_24h.1	19214.6777576141	6	2	0	FALSE	0	Experiment 2
Q6UXM1_S1081	Mock_24h	Mock_24h.2	10140.1099686319	6	2	0	FALSE	0	Experiment 2
Q6UXM1_S1081	Mock_24h	Mock_24h.3	7216.98451221329	6	2	0	FALSE	0	Experiment 2
Q6UXM1_S1081	OmicronBA1_10h	OmicronBA1_10h.1	26518.2295080732	6	2	0	FALSE	0	Experiment 2
Q6UXM1_S1081	OmicronBA1_10h	OmicronBA1_10h.2	36984.9230238906	6	2	0	FALSE	0	Experiment 2
Q6UXM1_S1081	OmicronBA1_10h	OmicronBA1_10h.3	35117.6410082629	6	2	0	FALSE	0	Experiment 2
Q6UXM1_S1081	OmicronBA1_24h	OmicronBA1_24h.1	15217.2999371425	6	2	0	FALSE	0	Experiment 2
Q6UXM1_S1081	OmicronBA1_24h	OmicronBA1_24h.2	3046.98869550443	6	2	0	FALSE	0	Experiment 2
Q6UXM1_S1081	OmicronBA1_24h	OmicronBA1_24h.3	15137.4296193588	6	2	0	FALSE	0	Experiment 2
Q6UXM1_S1081	VIC_10h	VIC_10h.1	29173.7355583247	6	2	0	FALSE	0	Experiment 2
Q6UXM1_S1081	VIC_10h	VIC_10h.2	27138.6521333471	6	2	0	FALSE	0	Experiment 2
Q6UXM1_S1081	VIC_10h	VIC_10h.3	24659.5562207915	6	2	0	FALSE	0	Experiment 2
Q6UXM1_S1081	VIC_24h	VIC_24h.1	6775.95557758805	6	2	0	FALSE	0	Experiment 2
Q6UXM1_S1081	VIC_24h	VIC_24h.2	2583.69417513877	6	2	0	FALSE	0	Experiment 2
Q6UXM1_S1081	VIC_24h	VIC_24h.3	10280.2312649509	6	2	0	FALSE	0	Experiment 2
Q6UXY1_S225	Alpha_10h	Alpha_10h.1	16942.7875868241	6	2	0	FALSE	0	Experiment 2
Q6UXY1_S225	Alpha_10h	Alpha_10h.2	14216.3064850263	6	2	0	FALSE	0	Experiment 2
Q6UXY1_S225	Alpha_10h	Alpha_10h.3	14307.2845062913	6	2	0	FALSE	0	Experiment 2
Q6UXY1_S225	Alpha_24h	Alpha_24h.1	16033.5253927725	6	2	0	FALSE	0	Experiment 2
Q6UXY1_S225	Alpha_24h	Alpha_24h.2	18493.7415877774	6	2	0	FALSE	0	Experiment 2
Q6UXY1_S225	Alpha_24h	Alpha_24h.3	15165.6350833819	6	2	0	FALSE	0	Experiment 2
Q6UXY1_S225	Delta_10h	Delta_10h.1	22898.8588431008	6	2	0	FALSE	0	Experiment 2
Q6UXY1_S225	Delta_10h	Delta_10h.2	15749.7564729834	6	2	0	FALSE	0	Experiment 2
Q6UXY1_S225	Delta_10h	Delta_10h.3	21483.4826114531	6	2	0	FALSE	0	Experiment 2
Q6UXY1_S225	Delta_24h	Delta_24h.1	16064.6764654486	6	2	0	FALSE	0	Experiment 2
Q6UXY1_S225	Delta_24h	Delta_24h.2	17269.2054797996	6	2	0	FALSE	0	Experiment 2
Q6UXY1_S225	Delta_24h	Delta_24h.3	25741.763465549	6	2	0	FALSE	0	Experiment 2
Q6UXY1_S225	IC19_10h	IC19_10h.1	14660.3603995895	6	2	0	FALSE	0	Experiment 2
Q6UXY1_S225	IC19_10h	IC19_10h.2	13688.3274390446	6	2	0	FALSE	0	Experiment 2
Q6UXY1_S225	IC19_10h	IC19_10h.3	14691.400682547	6	2	0	FALSE	0	Experiment 2
Q6UXY1_S225	IC19_24h	IC19_24h.1	38151.732449934	6	2	0	FALSE	0	Experiment 2
Q6UXY1_S225	IC19_24h	IC19_24h.2	25920.7535339424	6	2	0	FALSE	0	Experiment 2
Q6UXY1_S225	IC19_24h	IC19_24h.3	16858.5483646383	6	2	0	FALSE	0	Experiment 2
Q6UXY1_S225	Mock_10h	Mock_10h.1	24117.9330517157	6	2	0	FALSE	0	Experiment 2
Q6UXY1_S225	Mock_10h	Mock_10h.2	14321.7187658176	6	2	0	FALSE	0	Experiment 2
Q6UXY1_S225	Mock_10h	Mock_10h.3	21734.5405179238	6	2	0	FALSE	0	Experiment 2
Q6UXY1_S225	Mock_24h	Mock_24h.1	22485.3374683292	6	2	0	FALSE	0	Experiment 2
Q6UXY1_S225	Mock_24h	Mock_24h.2	31436.1992162696	6	2	0	FALSE	0	Experiment 2
Q6UXY1_S225	Mock_24h	Mock_24h.3	23157.472584761	6	2	0	FALSE	0	Experiment 2
Q6UXY1_S225	OmicronBA1_10h	OmicronBA1_10h.1	19199.4073867521	6	2	0	FALSE	0	Experiment 2
Q6UXY1_S225	OmicronBA1_10h	OmicronBA1_10h.2	15530.1256947717	6	2	0	FALSE	0	Experiment 2
Q6UXY1_S225	OmicronBA1_10h	OmicronBA1_10h.3	17726.5526505857	6	2	0	FALSE	0	Experiment 2
Q6UXY1_S225	OmicronBA1_24h	OmicronBA1_24h.1	19134.2405534337	6	2	0	FALSE	0	Experiment 2
Q6UXY1_S225	OmicronBA1_24h	OmicronBA1_24h.2	18024.3231817302	6	2	0	FALSE	0	Experiment 2
Q6UXY1_S225	OmicronBA1_24h	OmicronBA1_24h.3	19191.337733137	6	2	0	FALSE	0	Experiment 2
Q6UXY1_S225	VIC_10h	VIC_10h.1	17006.8513914838	6	2	0	FALSE	0	Experiment 2
Q6UXY1_S225	VIC_10h	VIC_10h.2	14330.0276270673	6	2	0	FALSE	0	Experiment 2
Q6UXY1_S225	VIC_10h	VIC_10h.3	12870.1740965946	6	2	0	FALSE	0	Experiment 2
Q6UXY1_S225	VIC_24h	VIC_24h.1	35967.333302168	6	2	0	FALSE	0	Experiment 2
Q6UXY1_S225	VIC_24h	VIC_24h.2	24355.6094777321	6	2	0	FALSE	0	Experiment 2
Q6UXY1_S225	VIC_24h	VIC_24h.3	26130.6155939932	6	2	0	FALSE	0	Experiment 2
Q6UXY1_S231	Alpha_10h	Alpha_10h.1	34805.974828674	3	1	0	FALSE	0	Experiment 2
Q6UXY1_S231	Alpha_10h	Alpha_10h.2	23474.8877960522	3	1	0	FALSE	0	Experiment 2
Q6UXY1_S231	Alpha_10h	Alpha_10h.3	29254.6150067902	3	1	0	FALSE	0	Experiment 2
Q6UXY1_S231	Alpha_24h	Alpha_24h.1	26551.5052721252	3	1	0	FALSE	0	Experiment 2
Q6UXY1_S231	Alpha_24h	Alpha_24h.2	23670.5378380063	3	1	0	FALSE	0	Experiment 2
Q6UXY1_S231	Alpha_24h	Alpha_24h.3	32785.0323076029	3	1	0	FALSE	0	Experiment 2
Q6UXY1_S231	Delta_10h	Delta_10h.1	35168.9295753659	3	1	0	FALSE	0	Experiment 2
Q6UXY1_S231	Delta_10h	Delta_10h.2	28593.7145438564	3	1	0	FALSE	0	Experiment 2
Q6UXY1_S231	Delta_10h	Delta_10h.3	25874.2155295265	3	1	0	FALSE	0	Experiment 2
Q6UXY1_S231	Delta_24h	Delta_24h.1	24610.5666744405	3	1	0	FALSE	0	Experiment 2
Q6UXY1_S231	Delta_24h	Delta_24h.2	21174.5774031543	3	1	0	FALSE	0	Experiment 2
Q6UXY1_S231	Delta_24h	Delta_24h.3	26767.7305032241	3	1	0	FALSE	0	Experiment 2
Q6UXY1_S231	IC19_10h	IC19_10h.1	38615.9173300253	3	1	0	FALSE	0	Experiment 2
Q6UXY1_S231	IC19_10h	IC19_10h.2	25428.241576977	3	1	0	FALSE	0	Experiment 2
Q6UXY1_S231	IC19_10h	IC19_10h.3	25734.9294562253	3	1	0	FALSE	0	Experiment 2
Q6UXY1_S231	IC19_24h	IC19_24h.1	4576.97402799933	3	1	0	FALSE	0	Experiment 2
Q6UXY1_S231	IC19_24h	IC19_24h.2	8193.00222497481	3	1	0	FALSE	0	Experiment 2
Q6UXY1_S231	IC19_24h	IC19_24h.3	25639.2496566544	3	1	0	FALSE	0	Experiment 2
Q6UXY1_S231	Mock_10h	Mock_10h.1	59655.9703235062	3	1	0	FALSE	0	Experiment 2
Q6UXY1_S231	Mock_10h	Mock_10h.2	30649.2052108614	3	1	0	FALSE	0	Experiment 2
Q6UXY1_S231	Mock_10h	Mock_10h.3	19366.9969839994	3	1	0	FALSE	0	Experiment 2
Q6UXY1_S231	Mock_24h	Mock_24h.1	23973.1770374456	3	1	0	FALSE	0	Experiment 2
Q6UXY1_S231	Mock_24h	Mock_24h.2	9264.06425135946	3	1	0	FALSE	0	Experiment 2
Q6UXY1_S231	Mock_24h	Mock_24h.3	6243.33627462554	3	1	0	FALSE	0	Experiment 2
Q6UXY1_S231	OmicronBA1_10h	OmicronBA1_10h.1	30130.8206911093	3	1	0	FALSE	0	Experiment 2
Q6UXY1_S231	OmicronBA1_10h	OmicronBA1_10h.2	32864.2907686091	3	1	0	FALSE	0	Experiment 2
Q6UXY1_S231	OmicronBA1_10h	OmicronBA1_10h.3	30517.5305664939	3	1	0	FALSE	0	Experiment 2
Q6UXY1_S231	OmicronBA1_24h	OmicronBA1_24h.1	23131.390937216	3	1	0	FALSE	0	Experiment 2
Q6UXY1_S231	OmicronBA1_24h	OmicronBA1_24h.2	23195.8548412283	3	1	0	FALSE	0	Experiment 2
Q6UXY1_S231	OmicronBA1_24h	OmicronBA1_24h.3	21010.4170036414	3	1	0	FALSE	0	Experiment 2
Q6UXY1_S231	VIC_10h	VIC_10h.1	32440.1009737956	3	1	0	FALSE	0	Experiment 2
Q6UXY1_S231	VIC_10h	VIC_10h.2	33105.9140105378	3	1	0	FALSE	0	Experiment 2
Q6UXY1_S231	VIC_10h	VIC_10h.3	29776.8103563781	3	1	0	FALSE	0	Experiment 2
Q6UXY1_S231	VIC_24h	VIC_24h.1	30267.8706004717	3	1	0	FALSE	0	Experiment 2
Q6UXY1_S231	VIC_24h	VIC_24h.2	10790.583112277	3	1	0	FALSE	0	Experiment 2
Q6UXY1_S231	VIC_24h	VIC_24h.3	15670.6309662417	3	1	0	FALSE	0	Experiment 2
Q6UXY1_S272	Alpha_10h	Alpha_10h.1	54399.1824678606	6	2	0	FALSE	0	Experiment 2
Q6UXY1_S272	Alpha_10h	Alpha_10h.2	57622.7038537239	6	2	0	FALSE	0	Experiment 2
Q6UXY1_S272	Alpha_10h	Alpha_10h.3	44010.288560194	6	2	0	FALSE	0	Experiment 2
Q6UXY1_S272	Alpha_24h	Alpha_24h.1	26601.7057581855	6	2	0	FALSE	0	Experiment 2
Q6UXY1_S272	Alpha_24h	Alpha_24h.2	31571.0140832404	6	2	0	FALSE	0	Experiment 2
Q6UXY1_S272	Alpha_24h	Alpha_24h.3	28898.1511549536	6	2	0	FALSE	0	Experiment 2
Q6UXY1_S272	Delta_10h	Delta_10h.1	54760.7938124954	6	2	0	FALSE	0	Experiment 2
Q6UXY1_S272	Delta_10h	Delta_10h.2	52670.4368597598	6	2	0	FALSE	0	Experiment 2
Q6UXY1_S272	Delta_10h	Delta_10h.3	55856.8516659944	6	2	0	FALSE	0	Experiment 2
Q6UXY1_S272	Delta_24h	Delta_24h.1	24702.7751172319	6	2	0	FALSE	0	Experiment 2
Q6UXY1_S272	Delta_24h	Delta_24h.2	20149.8547291504	6	2	0	FALSE	0	Experiment 2
Q6UXY1_S272	Delta_24h	Delta_24h.3	23910.8836726937	6	2	0	FALSE	0	Experiment 2
Q6UXY1_S272	IC19_10h	IC19_10h.1	63998.9706818713	6	2	0	FALSE	0	Experiment 2
Q6UXY1_S272	IC19_10h	IC19_10h.2	54946.608017924	6	2	0	FALSE	0	Experiment 2
Q6UXY1_S272	IC19_10h	IC19_10h.3	67604.6687138714	6	2	0	FALSE	0	Experiment 2
Q6UXY1_S272	IC19_24h	IC19_24h.1	40153.8908554984	6	2	0	FALSE	0	Experiment 2
Q6UXY1_S272	IC19_24h	IC19_24h.2	52077.5095430147	6	2	0	FALSE	0	Experiment 2
Q6UXY1_S272	IC19_24h	IC19_24h.3	33574.1040218717	6	2	0	FALSE	0	Experiment 2
Q6UXY1_S272	Mock_10h	Mock_10h.1	67311.0687720107	6	2	0	FALSE	0	Experiment 2
Q6UXY1_S272	Mock_10h	Mock_10h.2	72539.1993476014	6	2	0	FALSE	0	Experiment 2
Q6UXY1_S272	Mock_10h	Mock_10h.3	76223.6678932246	6	2	0	FALSE	0	Experiment 2
Q6UXY1_S272	Mock_24h	Mock_24h.1	64690.943757478	6	2	0	FALSE	0	Experiment 2
Q6UXY1_S272	Mock_24h	Mock_24h.2	65513.0920503256	6	2	0	FALSE	0	Experiment 2
Q6UXY1_S272	Mock_24h	Mock_24h.3	75643.854906433	6	2	0	FALSE	0	Experiment 2
Q6UXY1_S272	OmicronBA1_10h	OmicronBA1_10h.1	79620.6321510687	6	2	0	FALSE	0	Experiment 2
Q6UXY1_S272	OmicronBA1_10h	OmicronBA1_10h.2	68562.5964430305	6	2	0	FALSE	0	Experiment 2
Q6UXY1_S272	OmicronBA1_10h	OmicronBA1_10h.3	74447.0186653327	6	2	0	FALSE	0	Experiment 2
Q6UXY1_S272	OmicronBA1_24h	OmicronBA1_24h.1	37447.5585389901	6	2	0	FALSE	0	Experiment 2
Q6UXY1_S272	OmicronBA1_24h	OmicronBA1_24h.2	39487.7544812794	6	2	0	FALSE	0	Experiment 2
Q6UXY1_S272	OmicronBA1_24h	OmicronBA1_24h.3	43033.7301849949	6	2	0	FALSE	0	Experiment 2
Q6UXY1_S272	VIC_10h	VIC_10h.1	75189.5940174117	6	2	0	FALSE	0	Experiment 2
Q6UXY1_S272	VIC_10h	VIC_10h.2	65548.8850330918	6	2	0	FALSE	0	Experiment 2
Q6UXY1_S272	VIC_10h	VIC_10h.3	62181.3134475384	6	2	0	FALSE	0	Experiment 2
Q6UXY1_S272	VIC_24h	VIC_24h.1	31356.3517200827	6	2	0	FALSE	0	Experiment 2
Q6UXY1_S272	VIC_24h	VIC_24h.2	45044.0067523739	6	2	0	FALSE	0	Experiment 2
Q6UXY1_S272	VIC_24h	VIC_24h.3	36333.3589062552	6	2	0	FALSE	0	Experiment 2
Q6UXY1_S274	Alpha_10h	Alpha_10h.1	54938.2261402686	6	2	0	FALSE	0	Experiment 2
Q6UXY1_S274	Alpha_10h	Alpha_10h.2	57352.481439209	6	2	0	FALSE	0	Experiment 2
Q6UXY1_S274	Alpha_10h	Alpha_10h.3	49127.8445488863	6	2	0	FALSE	0	Experiment 2
Q6UXY1_S274	Alpha_24h	Alpha_24h.1	27487.5317604545	6	2	0	FALSE	0	Experiment 2
Q6UXY1_S274	Alpha_24h	Alpha_24h.2	32085.8780168985	6	2	0	FALSE	0	Experiment 2
Q6UXY1_S274	Alpha_24h	Alpha_24h.3	28866.9961685378	6	2	0	FALSE	0	Experiment 2
Q6UXY1_S274	Delta_10h	Delta_10h.1	56369.888912096	6	2	0	FALSE	0	Experiment 2
Q6UXY1_S274	Delta_10h	Delta_10h.2	59243.3955944627	6	2	0	FALSE	0	Experiment 2
Q6UXY1_S274	Delta_10h	Delta_10h.3	55465.4427937793	6	2	0	FALSE	0	Experiment 2
Q6UXY1_S274	Delta_24h	Delta_24h.1	25815.9578826461	6	2	0	FALSE	0	Experiment 2
Q6UXY1_S274	Delta_24h	Delta_24h.2	21318.379252815	6	2	0	FALSE	0	Experiment 2
Q6UXY1_S274	Delta_24h	Delta_24h.3	23993.4141094044	6	2	0	FALSE	0	Experiment 2
Q6UXY1_S274	IC19_10h	IC19_10h.1	62938.6930212858	6	2	0	FALSE	0	Experiment 2
Q6UXY1_S274	IC19_10h	IC19_10h.2	55381.4703369095	6	2	0	FALSE	0	Experiment 2
Q6UXY1_S274	IC19_10h	IC19_10h.3	67340.2895753006	6	2	0	FALSE	0	Experiment 2
Q6UXY1_S274	IC19_24h	IC19_24h.1	44890.4171480266	6	2	0	FALSE	0	Experiment 2
Q6UXY1_S274	IC19_24h	IC19_24h.2	54382.8928739646	6	2	0	FALSE	0	Experiment 2
Q6UXY1_S274	IC19_24h	IC19_24h.3	34788.0487177934	6	2	0	FALSE	0	Experiment 2
Q6UXY1_S274	Mock_10h	Mock_10h.1	66977.93263669	6	2	0	FALSE	0	Experiment 2
Q6UXY1_S274	Mock_10h	Mock_10h.2	72539.2417137391	6	2	0	FALSE	0	Experiment 2
Q6UXY1_S274	Mock_10h	Mock_10h.3	74923.9457003463	6	2	0	FALSE	0	Experiment 2
Q6UXY1_S274	Mock_24h	Mock_24h.1	65200.6233737948	6	2	0	FALSE	0	Experiment 2
Q6UXY1_S274	Mock_24h	Mock_24h.2	64410.9351745346	6	2	0	FALSE	0	Experiment 2
Q6UXY1_S274	Mock_24h	Mock_24h.3	77365.932117427	6	2	0	FALSE	0	Experiment 2
Q6UXY1_S274	OmicronBA1_10h	OmicronBA1_10h.1	78766.6570695428	6	2	0	FALSE	0	Experiment 2
Q6UXY1_S274	OmicronBA1_10h	OmicronBA1_10h.2	69051.3425471781	6	2	0	FALSE	0	Experiment 2
Q6UXY1_S274	OmicronBA1_10h	OmicronBA1_10h.3	74376.5384747206	6	2	0	FALSE	0	Experiment 2
Q6UXY1_S274	OmicronBA1_24h	OmicronBA1_24h.1	37436.0345703449	6	2	0	FALSE	0	Experiment 2
Q6UXY1_S274	OmicronBA1_24h	OmicronBA1_24h.2	41073.3282998192	6	2	0	FALSE	0	Experiment 2
Q6UXY1_S274	OmicronBA1_24h	OmicronBA1_24h.3	32089.9110978442	6	2	0	FALSE	0	Experiment 2
Q6UXY1_S274	VIC_10h	VIC_10h.1	75009.4195576503	6	2	0	FALSE	0	Experiment 2
Q6UXY1_S274	VIC_10h	VIC_10h.2	65566.8148732926	6	2	0	FALSE	0	Experiment 2
Q6UXY1_S274	VIC_10h	VIC_10h.3	62763.0261182421	6	2	0	FALSE	0	Experiment 2
Q6UXY1_S274	VIC_24h	VIC_24h.1	32570.0796185077	6	2	0	FALSE	0	Experiment 2
Q6UXY1_S274	VIC_24h	VIC_24h.2	45627.8808862463	6	2	0	FALSE	0	Experiment 2
Q6UXY1_S274	VIC_24h	VIC_24h.3	35097.0747353124	6	2	0	FALSE	0	Experiment 2
Q6UXY1_S285	Alpha_10h	Alpha_10h.1	29945.9333478693	3	1	0	FALSE	0	Experiment 2
Q6UXY1_S285	Alpha_10h	Alpha_10h.2	34613.292451352	3	1	0	FALSE	0	Experiment 2
Q6UXY1_S285	Alpha_10h	Alpha_10h.3	20328.6606353838	3	1	0	FALSE	0	Experiment 2
Q6UXY1_S285	Alpha_24h	Alpha_24h.1	19303.6404868613	3	1	0	FALSE	0	Experiment 2
Q6UXY1_S285	Alpha_24h	Alpha_24h.2	27756.1411238191	3	1	0	FALSE	0	Experiment 2
Q6UXY1_S285	Alpha_24h	Alpha_24h.3	21588.4063029762	3	1	0	FALSE	0	Experiment 2
Q6UXY1_S285	Delta_10h	Delta_10h.1	31246.0135020882	3	1	0	FALSE	0	Experiment 2
Q6UXY1_S285	Delta_10h	Delta_10h.2	12974.0513039185	3	1	0	FALSE	0	Experiment 2
Q6UXY1_S285	Delta_10h	Delta_10h.3	25747.5954873359	3	1	0	FALSE	0	Experiment 2
Q6UXY1_S285	Delta_24h	Delta_24h.1	18065.2187802395	3	1	0	FALSE	0	Experiment 2
Q6UXY1_S285	Delta_24h	Delta_24h.2	19264.7829668805	3	1	0	FALSE	0	Experiment 2
Q6UXY1_S285	Delta_24h	Delta_24h.3	18705.629295979	3	1	0	FALSE	0	Experiment 2
Q6UXY1_S285	IC19_10h	IC19_10h.1	40713.065499775	3	1	0	FALSE	0	Experiment 2
Q6UXY1_S285	IC19_10h	IC19_10h.2	35117.1043230782	3	1	0	FALSE	0	Experiment 2
Q6UXY1_S285	IC19_10h	IC19_10h.3	46020.3897357142	3	1	0	FALSE	0	Experiment 2
Q6UXY1_S285	IC19_24h	IC19_24h.1	24817.8543851655	3	1	0	FALSE	0	Experiment 2
Q6UXY1_S285	IC19_24h	IC19_24h.2	36571.1649707782	3	1	0	FALSE	0	Experiment 2
Q6UXY1_S285	IC19_24h	IC19_24h.3	26696.6797772916	3	1	0	FALSE	0	Experiment 2
Q6UXY1_S285	Mock_10h	Mock_10h.1	13667.765659539	3	1	0	FALSE	0	Experiment 2
Q6UXY1_S285	Mock_10h	Mock_10h.2	38059.8291103729	3	1	0	FALSE	0	Experiment 2
Q6UXY1_S285	Mock_10h	Mock_10h.3	51981.1324715592	3	1	0	FALSE	0	Experiment 2
Q6UXY1_S285	Mock_24h	Mock_24h.1	46022.9674415235	3	1	0	FALSE	0	Experiment 2
Q6UXY1_S285	Mock_24h	Mock_24h.2	44148.2890547738	3	1	0	FALSE	0	Experiment 2
Q6UXY1_S285	Mock_24h	Mock_24h.3	45979.3979578979	3	1	0	FALSE	0	Experiment 2
Q6UXY1_S285	OmicronBA1_10h	OmicronBA1_10h.1	56656.80080324	3	1	0	FALSE	0	Experiment 2
Q6UXY1_S285	OmicronBA1_10h	OmicronBA1_10h.2	43861.440105394	3	1	0	FALSE	0	Experiment 2
Q6UXY1_S285	OmicronBA1_10h	OmicronBA1_10h.3	53228.6066731408	3	1	0	FALSE	0	Experiment 2
Q6UXY1_S285	OmicronBA1_24h	OmicronBA1_24h.1	22969.6384647663	3	1	0	FALSE	0	Experiment 2
Q6UXY1_S285	OmicronBA1_24h	OmicronBA1_24h.2	26452.1637602216	3	1	0	FALSE	0	Experiment 2
Q6UXY1_S285	OmicronBA1_24h	OmicronBA1_24h.3	32644.0620045732	3	1	0	FALSE	0	Experiment 2
Q6UXY1_S285	VIC_10h	VIC_10h.1	43234.2716055278	3	1	0	FALSE	0	Experiment 2
Q6UXY1_S285	VIC_10h	VIC_10h.2	41350.4047820021	3	1	0	FALSE	0	Experiment 2
Q6UXY1_S285	VIC_10h	VIC_10h.3	40447.5397382624	3	1	0	FALSE	0	Experiment 2
Q6UXY1_S285	VIC_24h	VIC_24h.1	18695.9764013568	3	1	0	FALSE	0	Experiment 2
Q6UXY1_S285	VIC_24h	VIC_24h.2	29682.6005204595	3	1	0	FALSE	0	Experiment 2
Q6UXY1_S285	VIC_24h	VIC_24h.3	32669.6431959652	3	1	0	FALSE	0	Experiment 2
Q6UXY1_S299	Alpha_10h	Alpha_10h.1	148374.873042329	3	1	0	FALSE	0	Experiment 2
Q6UXY1_S299	Alpha_10h	Alpha_10h.2	150405.183732285	3	1	0	FALSE	0	Experiment 2
Q6UXY1_S299	Alpha_10h	Alpha_10h.3	100708.159021348	3	1	0	FALSE	0	Experiment 2
Q6UXY1_S299	Alpha_24h	Alpha_24h.1	143922.172301021	3	1	0	FALSE	0	Experiment 2
Q6UXY1_S299	Alpha_24h	Alpha_24h.2	150764.075131422	3	1	0	FALSE	0	Experiment 2
Q6UXY1_S299	Alpha_24h	Alpha_24h.3	149811.761814546	3	1	0	FALSE	0	Experiment 2
Q6UXY1_S299	Delta_10h	Delta_10h.1	154849.729100733	3	1	0	FALSE	0	Experiment 2
Q6UXY1_S299	Delta_10h	Delta_10h.2	138676.976202086	3	1	0	FALSE	0	Experiment 2
Q6UXY1_S299	Delta_10h	Delta_10h.3	106686.280251002	3	1	0	FALSE	0	Experiment 2
Q6UXY1_S299	Delta_24h	Delta_24h.1	140082.13021933	3	1	0	FALSE	0	Experiment 2
Q6UXY1_S299	Delta_24h	Delta_24h.2	136515.308819207	3	1	0	FALSE	0	Experiment 2
Q6UXY1_S299	Delta_24h	Delta_24h.3	126750.602982309	3	1	0	FALSE	0	Experiment 2
Q6UXY1_S299	IC19_10h	IC19_10h.1	81939.214437596	3	1	0	FALSE	0	Experiment 2
Q6UXY1_S299	IC19_10h	IC19_10h.2	144821.691274855	3	1	0	FALSE	0	Experiment 2
Q6UXY1_S299	IC19_10h	IC19_10h.3	141400.986222439	3	1	0	FALSE	0	Experiment 2
Q6UXY1_S299	IC19_24h	IC19_24h.1	70235.8545286732	3	1	0	FALSE	0	Experiment 2
Q6UXY1_S299	IC19_24h	IC19_24h.2	71067.892591442	3	1	0	FALSE	0	Experiment 2
Q6UXY1_S299	IC19_24h	IC19_24h.3	145840.243448385	3	1	0	FALSE	0	Experiment 2
Q6UXY1_S299	Mock_10h	Mock_10h.1	189628.695352467	3	1	0	FALSE	0	Experiment 2
Q6UXY1_S299	Mock_10h	Mock_10h.2	149686.049792279	3	1	0	FALSE	0	Experiment 2
Q6UXY1_S299	Mock_10h	Mock_10h.3	147042.797800713	3	1	0	FALSE	0	Experiment 2
Q6UXY1_S299	Mock_24h	Mock_24h.1	146622.46603459	3	1	0	FALSE	0	Experiment 2
Q6UXY1_S299	Mock_24h	Mock_24h.2	144266.522097874	3	1	0	FALSE	0	Experiment 2
Q6UXY1_S299	Mock_24h	Mock_24h.3	128580.144544634	3	1	0	FALSE	0	Experiment 2
Q6UXY1_S299	OmicronBA1_10h	OmicronBA1_10h.1	155798.235149846	3	1	0	FALSE	0	Experiment 2
Q6UXY1_S299	OmicronBA1_10h	OmicronBA1_10h.2	139246.816883647	3	1	0	FALSE	0	Experiment 2
Q6UXY1_S299	OmicronBA1_10h	OmicronBA1_10h.3	154820.011265091	3	1	0	FALSE	0	Experiment 2
Q6UXY1_S299	OmicronBA1_24h	OmicronBA1_24h.1	121536.419510623	3	1	0	FALSE	0	Experiment 2
Q6UXY1_S299	OmicronBA1_24h	OmicronBA1_24h.2	81476.3812119424	3	1	0	FALSE	0	Experiment 2
Q6UXY1_S299	OmicronBA1_24h	OmicronBA1_24h.3	134274.512240757	3	1	0	FALSE	0	Experiment 2
Q6UXY1_S299	VIC_10h	VIC_10h.1	136414.439571617	3	1	0	FALSE	0	Experiment 2
Q6UXY1_S299	VIC_10h	VIC_10h.2	138880.114994821	3	1	0	FALSE	0	Experiment 2
Q6UXY1_S299	VIC_10h	VIC_10h.3	132526.386923729	3	1	0	FALSE	0	Experiment 2
Q6UXY1_S299	VIC_24h	VIC_24h.1	117713.539140093	3	1	0	FALSE	0	Experiment 2
Q6UXY1_S299	VIC_24h	VIC_24h.2	121848.575219443	3	1	0	FALSE	0	Experiment 2
Q6UXY1_S299	VIC_24h	VIC_24h.3	152071.173805716	3	1	0	FALSE	0	Experiment 2
Q6UXY1_S313	Alpha_10h	Alpha_10h.1	2532.26130799995	6	2	0	FALSE	0	Experiment 2
Q6UXY1_S313	Alpha_10h	Alpha_10h.2	2806.76951589132	6	2	0	FALSE	0	Experiment 2
Q6UXY1_S313	Alpha_10h	Alpha_10h.3	3614.96835517223	6	2	0	FALSE	0	Experiment 2
Q6UXY1_S313	Alpha_24h	Alpha_24h.1	18478.805029538	6	2	0	FALSE	0	Experiment 2
Q6UXY1_S313	Alpha_24h	Alpha_24h.2	18633.8439713268	6	2	0	FALSE	0	Experiment 2
Q6UXY1_S313	Alpha_24h	Alpha_24h.3	15173.1667709395	6	2	0	FALSE	0	Experiment 2
Q6UXY1_S313	Delta_10h	Delta_10h.1	2281.07232734449	6	2	0	FALSE	0	Experiment 2
Q6UXY1_S313	Delta_10h	Delta_10h.2	9084.18730007772	6	2	0	FALSE	0	Experiment 2
Q6UXY1_S313	Delta_10h	Delta_10h.3	8699.46098048532	6	2	0	FALSE	0	Experiment 2
Q6UXY1_S313	Delta_24h	Delta_24h.1	18334.298204205	6	2	0	FALSE	0	Experiment 2
Q6UXY1_S313	Delta_24h	Delta_24h.2	15599.4761673165	6	2	0	FALSE	0	Experiment 2
Q6UXY1_S313	Delta_24h	Delta_24h.3	13112.0617466919	6	2	0	FALSE	0	Experiment 2
Q6UXY1_S313	IC19_10h	IC19_10h.1	4035.05851292464	6	2	0	FALSE	0	Experiment 2
Q6UXY1_S313	IC19_10h	IC19_10h.2	8754.70704010597	6	2	0	FALSE	0	Experiment 2
Q6UXY1_S313	IC19_10h	IC19_10h.3	11142.4505198878	6	2	0	FALSE	0	Experiment 2
Q6UXY1_S313	IC19_24h	IC19_24h.1	23486.2092370463	6	2	0	FALSE	0	Experiment 2
Q6UXY1_S313	IC19_24h	IC19_24h.2	22848.2639704298	6	2	0	FALSE	0	Experiment 2
Q6UXY1_S313	IC19_24h	IC19_24h.3	15863.096749878	6	2	0	FALSE	0	Experiment 2
Q6UXY1_S313	Mock_10h	Mock_10h.1	7196.17987984359	6	2	0	FALSE	0	Experiment 2
Q6UXY1_S313	Mock_10h	Mock_10h.2	3905.62043884866	6	2	0	FALSE	0	Experiment 2
Q6UXY1_S313	Mock_10h	Mock_10h.3	2034.74607582546	6	1	0.5	TRUE	0	Experiment 2
Q6UXY1_S313	Mock_24h	Mock_24h.1	8995.36922639842	6	2	0	FALSE	0	Experiment 2
Q6UXY1_S313	Mock_24h	Mock_24h.2	7047.8007033491	6	2	0	FALSE	0	Experiment 2
Q6UXY1_S313	Mock_24h	Mock_24h.3	11585.5641765186	6	2	0	FALSE	0	Experiment 2
Q6UXY1_S313	OmicronBA1_10h	OmicronBA1_10h.1	2737.70621341971	6	2	0	FALSE	0	Experiment 2
Q6UXY1_S313	OmicronBA1_10h	OmicronBA1_10h.2	3493.86496171389	6	2	0	FALSE	0	Experiment 2
Q6UXY1_S313	OmicronBA1_10h	OmicronBA1_10h.3	2572.08620000842	6	2	0	FALSE	0	Experiment 2
Q6UXY1_S313	OmicronBA1_24h	OmicronBA1_24h.1	13209.1575615605	6	2	0	FALSE	0	Experiment 2
Q6UXY1_S313	OmicronBA1_24h	OmicronBA1_24h.2	14166.269678482	6	2	0	FALSE	0	Experiment 2
Q6UXY1_S313	OmicronBA1_24h	OmicronBA1_24h.3	12794.7765713079	6	2	0	FALSE	0	Experiment 2
Q6UXY1_S313	VIC_10h	VIC_10h.1	6804.11497952128	6	2	0	FALSE	0	Experiment 2
Q6UXY1_S313	VIC_10h	VIC_10h.2	3261.62936849778	6	2	0	FALSE	0	Experiment 2
Q6UXY1_S313	VIC_10h	VIC_10h.3	2394.84156977134	6	2	0	FALSE	0	Experiment 2
Q6UXY1_S313	VIC_24h	VIC_24h.1	21597.5002360563	6	2	0	FALSE	0	Experiment 2
Q6UXY1_S313	VIC_24h	VIC_24h.2	20618.9758389853	6	2	0	FALSE	0	Experiment 2
Q6UXY1_S313	VIC_24h	VIC_24h.3	20309.8866812676	6	2	0	FALSE	0	Experiment 2
Q6UXY1_S315	Alpha_10h	Alpha_10h.1	729.075613135627	6	2	0	FALSE	0	Experiment 2
Q6UXY1_S315	Alpha_10h	Alpha_10h.2	7477.79281354131	6	1	0.5	TRUE	0	Experiment 2
Q6UXY1_S315	Alpha_10h	Alpha_10h.3	4687.95664542794	6	2	0	FALSE	0	Experiment 2
Q6UXY1_S315	Alpha_24h	Alpha_24h.1	19457.7766910558	6	2	0	FALSE	0	Experiment 2
Q6UXY1_S315	Alpha_24h	Alpha_24h.2	27581.3457752838	6	2	0	FALSE	0	Experiment 2
Q6UXY1_S315	Alpha_24h	Alpha_24h.3	20212.6100358215	6	2	0	FALSE	0	Experiment 2
Q6UXY1_S315	Delta_10h	Delta_10h.1	15063.5249001523	6	2	0	FALSE	0	Experiment 2
Q6UXY1_S315	Delta_10h	Delta_10h.2	14615.7511499361	6	2	0	FALSE	0	Experiment 2
Q6UXY1_S315	Delta_10h	Delta_10h.3	14813.5630910807	6	2	0	FALSE	0	Experiment 2
Q6UXY1_S315	Delta_24h	Delta_24h.1	24977.464431214	6	2	0	FALSE	0	Experiment 2
Q6UXY1_S315	Delta_24h	Delta_24h.2	22766.4425445733	6	2	0	FALSE	0	Experiment 2
Q6UXY1_S315	Delta_24h	Delta_24h.3	19820.7088398303	6	2	0	FALSE	0	Experiment 2
Q6UXY1_S315	IC19_10h	IC19_10h.1	8644.85286163209	6	2	0	FALSE	0	Experiment 2
Q6UXY1_S315	IC19_10h	IC19_10h.2	11268.1214972182	6	2	0	FALSE	0	Experiment 2
Q6UXY1_S315	IC19_10h	IC19_10h.3	14887.3386649946	6	2	0	FALSE	0	Experiment 2
Q6UXY1_S315	IC19_24h	IC19_24h.1	31572.296649749	6	2	0	FALSE	0	Experiment 2
Q6UXY1_S315	IC19_24h	IC19_24h.2	30614.92033308	6	2	0	FALSE	0	Experiment 2
Q6UXY1_S315	IC19_24h	IC19_24h.3	20310.3727333552	6	2	0	FALSE	0	Experiment 2
Q6UXY1_S315	Mock_10h	Mock_10h.1	10143.8369382359	6	2	0	FALSE	0	Experiment 2
Q6UXY1_S315	Mock_10h	Mock_10h.2	6505.8545356867	6	2	0	FALSE	0	Experiment 2
Q6UXY1_S315	Mock_10h	Mock_10h.3	6064.26341166655	6	2	0	FALSE	0	Experiment 2
Q6UXY1_S315	Mock_24h	Mock_24h.1	11728.4325797811	6	2	0	FALSE	0	Experiment 2
Q6UXY1_S315	Mock_24h	Mock_24h.2	5201.01063224547	6	2	0	FALSE	0	Experiment 2
Q6UXY1_S315	Mock_24h	Mock_24h.3	18411.6834588026	6	2	0	FALSE	0	Experiment 2
Q6UXY1_S315	OmicronBA1_10h	OmicronBA1_10h.1	2328.25540970628	6	2	0	FALSE	0	Experiment 2
Q6UXY1_S315	OmicronBA1_10h	OmicronBA1_10h.2	2879.40622758878	6	2	0	FALSE	0	Experiment 2
Q6UXY1_S315	OmicronBA1_10h	OmicronBA1_10h.3	2424.47950189377	6	2	0	FALSE	0	Experiment 2
Q6UXY1_S315	OmicronBA1_24h	OmicronBA1_24h.1	19258.7712061105	6	2	0	FALSE	0	Experiment 2
Q6UXY1_S315	OmicronBA1_24h	OmicronBA1_24h.2	7375.07511331378	6	2	0	FALSE	0	Experiment 2
Q6UXY1_S315	OmicronBA1_24h	OmicronBA1_24h.3	21343.3798737757	6	2	0	FALSE	0	Experiment 2
Q6UXY1_S315	VIC_10h	VIC_10h.1	11671.3195896102	6	2	0	FALSE	0	Experiment 2
Q6UXY1_S315	VIC_10h	VIC_10h.2	5275.95381373993	6	2	0	FALSE	0	Experiment 2
Q6UXY1_S315	VIC_10h	VIC_10h.3	3959.87573196045	6	2	0	FALSE	0	Experiment 2
Q6UXY1_S315	VIC_24h	VIC_24h.1	30728.4431618654	6	2	0	FALSE	0	Experiment 2
Q6UXY1_S315	VIC_24h	VIC_24h.2	28464.9613501174	6	2	0	FALSE	0	Experiment 2
Q6UXY1_S315	VIC_24h	VIC_24h.3	25903.4720538528	6	2	0	FALSE	0	Experiment 2
Q6UXY1_S334	Alpha_10h	Alpha_10h.2	7617.76498253198	3	1	0	FALSE	0	Experiment 2
Q6UXY1_S334	Alpha_24h	Alpha_24h.1	1574.41907641868	3	1	0	FALSE	0	Experiment 2
Q6UXY1_S334	Alpha_24h	Alpha_24h.2	3252.76786716759	3	1	0	FALSE	0	Experiment 2
Q6UXY1_S334	Alpha_24h	Alpha_24h.3	10800.307127928	3	1	0	FALSE	0	Experiment 2
Q6UXY1_S334	Delta_10h	Delta_10h.1	4113.28249484297	3	1	0	FALSE	0	Experiment 2
Q6UXY1_S334	Delta_10h	Delta_10h.2	5520.17366310936	3	1	0	FALSE	0	Experiment 2
Q6UXY1_S334	Delta_10h	Delta_10h.3	10361.1873879054	3	1	0	FALSE	0	Experiment 2
Q6UXY1_S334	Delta_24h	Delta_24h.1	1644.33651202439	3	1	0	FALSE	0	Experiment 2
Q6UXY1_S334	Delta_24h	Delta_24h.2	212.098851114097	3	1	0	FALSE	0	Experiment 2
Q6UXY1_S334	IC19_10h	IC19_10h.1	502.235796098575	3	1	0	FALSE	0	Experiment 2
Q6UXY1_S334	IC19_10h	IC19_10h.2	7874.82486624444	3	1	0	FALSE	0	Experiment 2
Q6UXY1_S334	IC19_10h	IC19_10h.3	415.411394235615	3	1	0	FALSE	0	Experiment 2
Q6UXY1_S334	IC19_24h	IC19_24h.1	387.607462551787	3	1	0	FALSE	0	Experiment 2
Q6UXY1_S334	IC19_24h	IC19_24h.3	1247.01707736847	3	1	0	FALSE	0	Experiment 2
Q6UXY1_S334	Mock_10h	Mock_10h.2	16844.1980157814	3	1	0	FALSE	0	Experiment 2
Q6UXY1_S334	Mock_10h	Mock_10h.3	4151.12387646994	3	1	0	FALSE	0	Experiment 2
Q6UXY1_S334	Mock_24h	Mock_24h.1	7197.64275644394	3	1	0	FALSE	0	Experiment 2
Q6UXY1_S334	Mock_24h	Mock_24h.2	1375.67663049035	3	1	0	FALSE	0	Experiment 2
Q6UXY1_S334	Mock_24h	Mock_24h.3	436.472475072222	3	1	0	FALSE	0	Experiment 2
Q6UXY1_S334	OmicronBA1_10h	OmicronBA1_10h.1	7011.82646047601	3	1	0	FALSE	0	Experiment 2
Q6UXY1_S334	OmicronBA1_10h	OmicronBA1_10h.2	9841.44076150375	3	1	0	FALSE	0	Experiment 2
Q6UXY1_S334	OmicronBA1_10h	OmicronBA1_10h.3	5284.60314609543	3	1	0	FALSE	0	Experiment 2
Q6UXY1_S334	OmicronBA1_24h	OmicronBA1_24h.2	906.192650359906	3	1	0	FALSE	0	Experiment 2
Q6UXY1_S334	OmicronBA1_24h	OmicronBA1_24h.3	245.689317584053	3	1	0	FALSE	0	Experiment 2
Q6UXY1_S334	VIC_10h	VIC_10h.1	13735.5296248916	3	1	0	FALSE	0	Experiment 2
Q6UXY1_S334	VIC_10h	VIC_10h.2	13132.7360401851	3	1	0	FALSE	0	Experiment 2
Q6UXY1_S334	VIC_10h	VIC_10h.3	9436.31954072869	3	1	0	FALSE	0	Experiment 2
Q6UXY1_S334	VIC_24h	VIC_24h.2	1102.10556438199	3	1	0	FALSE	0	Experiment 2
Q6UXY1_S334	VIC_24h	VIC_24h.3	1529.5365791206	3	1	0	FALSE	0	Experiment 2
Q6UXY1_S336	Delta_24h	Delta_24h.1	928.894894717753	3	1	0	FALSE	0	Experiment 2
Q6UXY1_S336	OmicronBA1_10h	OmicronBA1_10h.1	361.493642760016	3	1	0	FALSE	0	Experiment 2
Q6UXY1_S336	VIC_24h	VIC_24h.1	317.935635604633	3	1	0	FALSE	0	Experiment 2
Q6UXY1_S421	Alpha_10h	Alpha_10h.1	32938.490711021	3	1	0	FALSE	0	Experiment 2
Q6UXY1_S421	Alpha_10h	Alpha_10h.2	51325.362118337	3	1	0	FALSE	0	Experiment 2
Q6UXY1_S421	Alpha_10h	Alpha_10h.3	46785.6338943151	3	1	0	FALSE	0	Experiment 2
Q6UXY1_S421	Alpha_24h	Alpha_24h.1	28267.7270001155	3	1	0	FALSE	0	Experiment 2
Q6UXY1_S421	Alpha_24h	Alpha_24h.2	26640.5536717379	3	1	0	FALSE	0	Experiment 2
Q6UXY1_S421	Alpha_24h	Alpha_24h.3	28481.6967524773	3	1	0	FALSE	0	Experiment 2
Q6UXY1_S421	Delta_10h	Delta_10h.1	27662.2058566629	3	1	0	FALSE	0	Experiment 2
Q6UXY1_S421	Delta_10h	Delta_10h.2	34660.489810779	3	1	0	FALSE	0	Experiment 2
Q6UXY1_S421	Delta_10h	Delta_10h.3	34210.2887570702	3	1	0	FALSE	0	Experiment 2
Q6UXY1_S421	Delta_24h	Delta_24h.1	25979.2863362585	3	1	0	FALSE	0	Experiment 2
Q6UXY1_S421	Delta_24h	Delta_24h.2	22864.2793333555	3	1	0	FALSE	0	Experiment 2
Q6UXY1_S421	Delta_24h	Delta_24h.3	29779.4720837457	3	1	0	FALSE	0	Experiment 2
Q6UXY1_S421	IC19_10h	IC19_10h.1	36064.8269791568	3	1	0	FALSE	0	Experiment 2
Q6UXY1_S421	IC19_10h	IC19_10h.2	36337.1662582688	3	1	0	FALSE	0	Experiment 2
Q6UXY1_S421	IC19_10h	IC19_10h.3	33795.5831033049	3	1	0	FALSE	0	Experiment 2
Q6UXY1_S421	IC19_24h	IC19_24h.2	260.554940983559	3	1	0	FALSE	0	Experiment 2
Q6UXY1_S421	IC19_24h	IC19_24h.3	26028.8161237542	3	1	0	FALSE	0	Experiment 2
Q6UXY1_S421	Mock_10h	Mock_10h.1	546.72712826591	3	1	0	FALSE	0	Experiment 2
Q6UXY1_S421	Mock_10h	Mock_10h.2	25233.1691432144	3	1	0	FALSE	0	Experiment 2
Q6UXY1_S421	Mock_10h	Mock_10h.3	31896.8028528169	3	1	0	FALSE	0	Experiment 2
Q6UXY1_S421	Mock_24h	Mock_24h.1	24164.4475630396	3	1	0	FALSE	0	Experiment 2
Q6UXY1_S421	Mock_24h	Mock_24h.2	15766.4439554644	3	1	0	FALSE	0	Experiment 2
Q6UXY1_S421	Mock_24h	Mock_24h.3	17375.0486322593	3	1	0	FALSE	0	Experiment 2
Q6UXY1_S421	OmicronBA1_10h	OmicronBA1_10h.1	24607.8087666744	3	1	0	FALSE	0	Experiment 2
Q6UXY1_S421	OmicronBA1_10h	OmicronBA1_10h.2	41847.461792586	3	1	0	FALSE	0	Experiment 2
Q6UXY1_S421	OmicronBA1_10h	OmicronBA1_10h.3	38337.3093106418	3	1	0	FALSE	0	Experiment 2
Q6UXY1_S421	OmicronBA1_24h	OmicronBA1_24h.1	25785.7554053474	3	1	0	FALSE	0	Experiment 2
Q6UXY1_S421	OmicronBA1_24h	OmicronBA1_24h.2	24516.7118055848	3	1	0	FALSE	0	Experiment 2
Q6UXY1_S421	OmicronBA1_24h	OmicronBA1_24h.3	18589.8940562281	3	1	0	FALSE	0	Experiment 2
Q6UXY1_S421	VIC_10h	VIC_10h.1	29117.9095270701	3	1	0	FALSE	0	Experiment 2
Q6UXY1_S421	VIC_10h	VIC_10h.2	37830.1593609728	3	1	0	FALSE	0	Experiment 2
Q6UXY1_S421	VIC_10h	VIC_10h.3	37484.8428318144	3	1	0	FALSE	0	Experiment 2
Q6UXY1_S421	VIC_24h	VIC_24h.1	34447.0096512725	3	1	0	FALSE	0	Experiment 2
Q6UXY1_S421	VIC_24h	VIC_24h.2	18707.995975288	3	1	0	FALSE	0	Experiment 2
Q6UXY1_S421	VIC_24h	VIC_24h.3	14119.1884846316	3	1	0	FALSE	0	Experiment 2
Q6UXY1_S429	Alpha_10h	Alpha_10h.1	26098.3447899171	3	1	0	FALSE	0	Experiment 2
Q6UXY1_S429	Alpha_10h	Alpha_10h.2	29153.5395582211	3	1	0	FALSE	0	Experiment 2
Q6UXY1_S429	Alpha_10h	Alpha_10h.3	26823.6258890888	3	1	0	FALSE	0	Experiment 2
Q6UXY1_S429	Alpha_24h	Alpha_24h.1	25863.6525492892	3	1	0	FALSE	0	Experiment 2
Q6UXY1_S429	Alpha_24h	Alpha_24h.2	22208.1870112552	3	1	0	FALSE	0	Experiment 2
Q6UXY1_S429	Alpha_24h	Alpha_24h.3	22428.2544089385	3	1	0	FALSE	0	Experiment 2
Q6UXY1_S429	Delta_10h	Delta_10h.1	22222.8471587399	3	1	0	FALSE	0	Experiment 2
Q6UXY1_S429	Delta_10h	Delta_10h.2	23093.4230622972	3	1	0	FALSE	0	Experiment 2
Q6UXY1_S429	Delta_10h	Delta_10h.3	30135.6529972963	3	1	0	FALSE	0	Experiment 2
Q6UXY1_S429	Delta_24h	Delta_24h.1	22951.0432712236	3	1	0	FALSE	0	Experiment 2
Q6UXY1_S429	Delta_24h	Delta_24h.2	17898.2213145306	3	1	0	FALSE	0	Experiment 2
Q6UXY1_S429	Delta_24h	Delta_24h.3	24833.3764805159	3	1	0	FALSE	0	Experiment 2
Q6UXY1_S429	IC19_10h	IC19_10h.1	29859.075228167	3	1	0	FALSE	0	Experiment 2
Q6UXY1_S429	IC19_10h	IC19_10h.2	37507.7957354701	3	1	0	FALSE	0	Experiment 2
Q6UXY1_S429	IC19_10h	IC19_10h.3	27636.0883038032	3	1	0	FALSE	0	Experiment 2
Q6UXY1_S429	IC19_24h	IC19_24h.1	1139.25187871146	3	1	0	FALSE	0	Experiment 2
Q6UXY1_S429	IC19_24h	IC19_24h.2	1241.71073162559	3	1	0	FALSE	0	Experiment 2
Q6UXY1_S429	IC19_24h	IC19_24h.3	23236.217390243	3	1	0	FALSE	0	Experiment 2
Q6UXY1_S429	Mock_10h	Mock_10h.1	1156.33204090632	3	1	0	FALSE	0	Experiment 2
Q6UXY1_S429	Mock_10h	Mock_10h.2	377.064287190099	3	1	0	FALSE	0	Experiment 2
Q6UXY1_S429	Mock_10h	Mock_10h.3	25602.2121339653	3	1	0	FALSE	0	Experiment 2
Q6UXY1_S429	Mock_24h	Mock_24h.1	18493.4536268633	3	1	0	FALSE	0	Experiment 2
Q6UXY1_S429	Mock_24h	Mock_24h.2	11027.3764345092	3	1	0	FALSE	0	Experiment 2
Q6UXY1_S429	Mock_24h	Mock_24h.3	7867.90919763281	3	1	0	FALSE	0	Experiment 2
Q6UXY1_S429	OmicronBA1_10h	OmicronBA1_10h.1	19859.0818811891	3	1	0	FALSE	0	Experiment 2
Q6UXY1_S429	OmicronBA1_10h	OmicronBA1_10h.2	36313.1632998827	3	1	0	FALSE	0	Experiment 2
Q6UXY1_S429	OmicronBA1_10h	OmicronBA1_10h.3	35096.4012623513	3	1	0	FALSE	0	Experiment 2
Q6UXY1_S429	OmicronBA1_24h	OmicronBA1_24h.1	18876.8543159581	3	1	0	FALSE	0	Experiment 2
Q6UXY1_S429	OmicronBA1_24h	OmicronBA1_24h.2	17576.3139966951	3	1	0	FALSE	0	Experiment 2
Q6UXY1_S429	OmicronBA1_24h	OmicronBA1_24h.3	13314.1579065835	3	1	0	FALSE	0	Experiment 2
Q6UXY1_S429	VIC_10h	VIC_10h.1	27606.0603717004	3	1	0	FALSE	0	Experiment 2
Q6UXY1_S429	VIC_10h	VIC_10h.2	35173.1584353419	3	1	0	FALSE	0	Experiment 2
Q6UXY1_S429	VIC_10h	VIC_10h.3	29968.3521089922	3	1	0	FALSE	0	Experiment 2
Q6UXY1_S429	VIC_24h	VIC_24h.1	20806.0910945985	3	1	0	FALSE	0	Experiment 2
Q6UXY1_S429	VIC_24h	VIC_24h.2	9380.07668478802	3	1	0	FALSE	0	Experiment 2
Q6UXY1_S429	VIC_24h	VIC_24h.3	11669.7814331835	3	1	0	FALSE	0	Experiment 2
Q6UXY1_S440	Alpha_10h	Alpha_10h.1	39308.3706450826	3	1	0	FALSE	0	Experiment 2
Q6UXY1_S440	Alpha_10h	Alpha_10h.2	51542.3505039077	3	1	0	FALSE	0	Experiment 2
Q6UXY1_S440	Alpha_10h	Alpha_10h.3	46553.8253661956	3	1	0	FALSE	0	Experiment 2
Q6UXY1_S440	Alpha_24h	Alpha_24h.1	37926.0448690095	3	1	0	FALSE	0	Experiment 2
Q6UXY1_S440	Alpha_24h	Alpha_24h.2	37569.3052936433	3	1	0	FALSE	0	Experiment 2
Q6UXY1_S440	Alpha_24h	Alpha_24h.3	37610.0652691273	3	1	0	FALSE	0	Experiment 2
Q6UXY1_S440	Delta_10h	Delta_10h.1	35920.7513286115	3	1	0	FALSE	0	Experiment 2
Q6UXY1_S440	Delta_10h	Delta_10h.2	37909.2256809751	3	1	0	FALSE	0	Experiment 2
Q6UXY1_S440	Delta_10h	Delta_10h.3	41040.7585053205	3	1	0	FALSE	0	Experiment 2
Q6UXY1_S440	Delta_24h	Delta_24h.1	33605.4020316363	3	1	0	FALSE	0	Experiment 2
Q6UXY1_S440	Delta_24h	Delta_24h.2	28941.1257645666	3	1	0	FALSE	0	Experiment 2
Q6UXY1_S440	Delta_24h	Delta_24h.3	35957.4692712122	3	1	0	FALSE	0	Experiment 2
Q6UXY1_S440	IC19_10h	IC19_10h.1	39969.0668859923	3	1	0	FALSE	0	Experiment 2
Q6UXY1_S440	IC19_10h	IC19_10h.2	45561.0554812711	3	1	0	FALSE	0	Experiment 2
Q6UXY1_S440	IC19_10h	IC19_10h.3	43431.9142207384	3	1	0	FALSE	0	Experiment 2
Q6UXY1_S440	IC19_24h	IC19_24h.1	20739.9799273097	3	1	0	FALSE	0	Experiment 2
Q6UXY1_S440	IC19_24h	IC19_24h.2	8080.73853534133	3	1	0	FALSE	0	Experiment 2
Q6UXY1_S440	IC19_24h	IC19_24h.3	34271.7294353868	3	1	0	FALSE	0	Experiment 2
Q6UXY1_S440	Mock_10h	Mock_10h.1	1199.19655096523	3	1	0	FALSE	0	Experiment 2
Q6UXY1_S440	Mock_10h	Mock_10h.2	29425.8060233065	3	1	0	FALSE	0	Experiment 2
Q6UXY1_S440	Mock_10h	Mock_10h.3	37855.0649617754	3	1	0	FALSE	0	Experiment 2
Q6UXY1_S440	Mock_24h	Mock_24h.1	33221.3873755176	3	1	0	FALSE	0	Experiment 2
Q6UXY1_S440	Mock_24h	Mock_24h.2	19209.1969571759	3	1	0	FALSE	0	Experiment 2
Q6UXY1_S440	Mock_24h	Mock_24h.3	48867.2636028253	3	1	0	FALSE	0	Experiment 2
Q6UXY1_S440	OmicronBA1_10h	OmicronBA1_10h.1	34858.7795825937	3	1	0	FALSE	0	Experiment 2
Q6UXY1_S440	OmicronBA1_10h	OmicronBA1_10h.2	58033.6857446034	3	1	0	FALSE	0	Experiment 2
Q6UXY1_S440	OmicronBA1_10h	OmicronBA1_10h.3	50830.6177131478	3	1	0	FALSE	0	Experiment 2
Q6UXY1_S440	OmicronBA1_24h	OmicronBA1_24h.1	28343.796268118	3	1	0	FALSE	0	Experiment 2
Q6UXY1_S440	OmicronBA1_24h	OmicronBA1_24h.2	26838.3807858523	3	1	0	FALSE	0	Experiment 2
Q6UXY1_S440	OmicronBA1_24h	OmicronBA1_24h.3	18916.0687627511	3	1	0	FALSE	0	Experiment 2
Q6UXY1_S440	VIC_10h	VIC_10h.1	38149.2047085926	3	1	0	FALSE	0	Experiment 2
Q6UXY1_S440	VIC_10h	VIC_10h.2	44376.8840214384	3	1	0	FALSE	0	Experiment 2
Q6UXY1_S440	VIC_10h	VIC_10h.3	45967.7996997073	3	1	0	FALSE	0	Experiment 2
Q6UXY1_S440	VIC_24h	VIC_24h.1	34335.621504706	3	1	0	FALSE	0	Experiment 2
Q6UXY1_S440	VIC_24h	VIC_24h.2	36948.7622636406	3	1	0	FALSE	0	Experiment 2
Q6UXY1_S440	VIC_24h	VIC_24h.3	22489.4631320641	3	1	0	FALSE	0	Experiment 2
Q6UXY1_S465	Alpha_10h	Alpha_10h.1	11829.2437480247	6	1	0.5	TRUE	0	Experiment 2
Q6UXY1_S465	Alpha_10h	Alpha_10h.2	7355.20872671797	6	2	0	FALSE	0	Experiment 2
Q6UXY1_S465	Alpha_10h	Alpha_10h.3	12579.0377577578	6	2	0	FALSE	0	Experiment 2
Q6UXY1_S465	Alpha_24h	Alpha_24h.1	22819.3261636974	6	2	0	FALSE	0	Experiment 2
Q6UXY1_S465	Alpha_24h	Alpha_24h.2	11166.8439319511	6	2	0	FALSE	0	Experiment 2
Q6UXY1_S465	Alpha_24h	Alpha_24h.3	17772.2722757453	6	2	0	FALSE	0	Experiment 2
Q6UXY1_S465	Delta_10h	Delta_10h.1	26407.5680712449	6	2	0	FALSE	0	Experiment 2
Q6UXY1_S465	Delta_10h	Delta_10h.2	22453.1145399754	6	2	0	FALSE	0	Experiment 2
Q6UXY1_S465	Delta_10h	Delta_10h.3	16714.8863996712	6	2	0	FALSE	0	Experiment 2
Q6UXY1_S465	Delta_24h	Delta_24h.1	15561.5900271381	6	2	0	FALSE	0	Experiment 2
Q6UXY1_S465	Delta_24h	Delta_24h.2	12601.5643429552	6	2	0	FALSE	0	Experiment 2
Q6UXY1_S465	Delta_24h	Delta_24h.3	17983.8697031291	6	2	0	FALSE	0	Experiment 2
Q6UXY1_S465	IC19_10h	IC19_10h.1	27040.6634138692	6	2	0	FALSE	0	Experiment 2
Q6UXY1_S465	IC19_10h	IC19_10h.2	13222.5384872922	6	2	0	FALSE	0	Experiment 2
Q6UXY1_S465	IC19_10h	IC19_10h.3	17699.2499075686	6	2	0	FALSE	0	Experiment 2
Q6UXY1_S465	IC19_24h	IC19_24h.3	23154.3008976322	6	2	0	FALSE	0	Experiment 2
Q6UXY1_S465	Mock_10h	Mock_10h.1	25422.7502916327	6	2	0	FALSE	0	Experiment 2
Q6UXY1_S465	Mock_10h	Mock_10h.2	22418.1763839392	6	2	0	FALSE	0	Experiment 2
Q6UXY1_S465	Mock_10h	Mock_10h.3	2681.55116168883	6	2	0	FALSE	0	Experiment 2
Q6UXY1_S465	Mock_24h	Mock_24h.1	29372.7970534151	6	2	0	FALSE	0	Experiment 2
Q6UXY1_S465	Mock_24h	Mock_24h.2	4937.45704451581	6	1	0.5	TRUE	0	Experiment 2
Q6UXY1_S465	Mock_24h	Mock_24h.3	4536.32513126602	6	1	0.5	TRUE	0	Experiment 2
Q6UXY1_S465	OmicronBA1_10h	OmicronBA1_10h.1	20857.9710993687	6	2	0	FALSE	0	Experiment 2
Q6UXY1_S465	OmicronBA1_10h	OmicronBA1_10h.2	24511.4562552261	6	2	0	FALSE	0	Experiment 2
Q6UXY1_S465	OmicronBA1_10h	OmicronBA1_10h.3	33260.9098101426	6	2	0	FALSE	0	Experiment 2
Q6UXY1_S465	OmicronBA1_24h	OmicronBA1_24h.1	4943.62541191867	6	2	0	FALSE	0	Experiment 2
Q6UXY1_S465	OmicronBA1_24h	OmicronBA1_24h.2	12655.3493236058	6	1	0.5	TRUE	0	Experiment 2
Q6UXY1_S465	OmicronBA1_24h	OmicronBA1_24h.3	10236.6712767797	6	2	0	FALSE	0	Experiment 2
Q6UXY1_S465	VIC_10h	VIC_10h.1	22166.3962835654	6	2	0	FALSE	0	Experiment 2
Q6UXY1_S465	VIC_10h	VIC_10h.2	17041.6959560148	6	2	0	FALSE	0	Experiment 2
Q6UXY1_S465	VIC_10h	VIC_10h.3	20363.1902862268	6	2	0	FALSE	0	Experiment 2
Q6UXY1_S465	VIC_24h	VIC_24h.1	22395.5085616663	6	2	0	FALSE	0	Experiment 2
Q6UXY1_S465	VIC_24h	VIC_24h.2	6754.32781604611	6	1	0.5	TRUE	0	Experiment 2
Q6UXY1_S465	VIC_24h	VIC_24h.3	7718.37266532605	6	2	0	FALSE	0	Experiment 2
Q6UXY1_S478	Alpha_10h	Alpha_10h.1	28324.3395917201	18	5	0.166666666666667	FALSE	0	Experiment 2
Q6UXY1_S478	Alpha_10h	Alpha_10h.2	33170.9020065956	18	5	0.166666666666667	FALSE	0	Experiment 2
Q6UXY1_S478	Alpha_10h	Alpha_10h.3	26716.6476923338	18	5	0.166666666666667	FALSE	0	Experiment 2
Q6UXY1_S478	Alpha_24h	Alpha_24h.1	18663.6742747809	18	5	0.166666666666667	FALSE	0	Experiment 2
Q6UXY1_S478	Alpha_24h	Alpha_24h.2	18852.9388957407	18	4	0.333333333333333	FALSE	0	Experiment 2
Q6UXY1_S478	Alpha_24h	Alpha_24h.3	19490.9040353015	18	5	0.166666666666667	FALSE	0	Experiment 2
Q6UXY1_S478	Delta_10h	Delta_10h.1	30919.7682977585	18	5	0.166666666666667	FALSE	0	Experiment 2
Q6UXY1_S478	Delta_10h	Delta_10h.2	24820.0423814627	18	6	0	FALSE	0	Experiment 2
Q6UXY1_S478	Delta_10h	Delta_10h.3	26214.4718397041	18	6	0	FALSE	0	Experiment 2
Q6UXY1_S478	Delta_24h	Delta_24h.1	19336.3292308698	18	6	0	FALSE	0	Experiment 2
Q6UXY1_S478	Delta_24h	Delta_24h.2	18015.9683017187	18	5	0.166666666666667	FALSE	0	Experiment 2
Q6UXY1_S478	Delta_24h	Delta_24h.3	18013.064016239	18	5	0.166666666666667	FALSE	0	Experiment 2
Q6UXY1_S478	IC19_10h	IC19_10h.1	23481.5337617653	18	6	0	FALSE	0	Experiment 2
Q6UXY1_S478	IC19_10h	IC19_10h.2	23433.1639961586	18	6	0	FALSE	0	Experiment 2
Q6UXY1_S478	IC19_10h	IC19_10h.3	27225.5689828512	18	5	0.166666666666667	FALSE	0	Experiment 2
Q6UXY1_S478	IC19_24h	IC19_24h.1	13085.4589539475	18	5	0.166666666666667	FALSE	0	Experiment 2
Q6UXY1_S478	IC19_24h	IC19_24h.2	5037.64498929251	18	5	0.166666666666667	FALSE	0	Experiment 2
Q6UXY1_S478	IC19_24h	IC19_24h.3	20055.0401066962	18	5	0.166666666666667	FALSE	0	Experiment 2
Q6UXY1_S478	Mock_10h	Mock_10h.1	51253.2349969829	18	6	0	FALSE	0	Experiment 2
Q6UXY1_S478	Mock_10h	Mock_10h.2	42429.1759219605	18	6	0	FALSE	0	Experiment 2
Q6UXY1_S478	Mock_10h	Mock_10h.3	34843.4574189843	18	6	0	FALSE	0	Experiment 2
Q6UXY1_S478	Mock_24h	Mock_24h.1	18613.9075086774	18	6	0	FALSE	0	Experiment 2
Q6UXY1_S478	Mock_24h	Mock_24h.2	32852.5499155095	18	6	0	FALSE	0	Experiment 2
Q6UXY1_S478	Mock_24h	Mock_24h.3	18069.0169698751	18	5	0.166666666666667	FALSE	0	Experiment 2
Q6UXY1_S478	OmicronBA1_10h	OmicronBA1_10h.1	19364.8184000128	18	6	0	FALSE	0	Experiment 2
Q6UXY1_S478	OmicronBA1_10h	OmicronBA1_10h.2	26803.0407405273	18	6	0	FALSE	0	Experiment 2
Q6UXY1_S478	OmicronBA1_10h	OmicronBA1_10h.3	27971.678871114	18	6	0	FALSE	0	Experiment 2
Q6UXY1_S478	OmicronBA1_24h	OmicronBA1_24h.1	20899.260349014	18	6	0	FALSE	0	Experiment 2
Q6UXY1_S478	OmicronBA1_24h	OmicronBA1_24h.2	18739.6543967867	18	6	0	FALSE	0	Experiment 2
Q6UXY1_S478	OmicronBA1_24h	OmicronBA1_24h.3	19787.2881410075	18	6	0	FALSE	0	Experiment 2
Q6UXY1_S478	VIC_10h	VIC_10h.1	27092.9541344358	18	6	0	FALSE	0	Experiment 2
Q6UXY1_S478	VIC_10h	VIC_10h.2	22367.0658680518	18	6	0	FALSE	0	Experiment 2
Q6UXY1_S478	VIC_10h	VIC_10h.3	21042.7662273507	18	6	0	FALSE	0	Experiment 2
Q6UXY1_S478	VIC_24h	VIC_24h.1	26449.9219569402	18	6	0	FALSE	0	Experiment 2
Q6UXY1_S478	VIC_24h	VIC_24h.2	18936.757308874	18	5	0.166666666666667	FALSE	0	Experiment 2
Q6UXY1_S478	VIC_24h	VIC_24h.3	21597.4191114763	18	6	0	FALSE	0	Experiment 2
Q6UXY1_T277	Alpha_10h	Alpha_10h.1	37153.0155165801	3	1	0	FALSE	0	Experiment 2
Q6UXY1_T277	Alpha_10h	Alpha_10h.2	33127.0903234319	3	1	0	FALSE	0	Experiment 2
Q6UXY1_T277	Alpha_10h	Alpha_10h.3	21275.7660848284	3	1	0	FALSE	0	Experiment 2
Q6UXY1_T277	Alpha_24h	Alpha_24h.1	20218.4090792083	3	1	0	FALSE	0	Experiment 2
Q6UXY1_T277	Alpha_24h	Alpha_24h.2	26308.623725648	3	1	0	FALSE	0	Experiment 2
Q6UXY1_T277	Alpha_24h	Alpha_24h.3	22701.1758059813	3	1	0	FALSE	0	Experiment 2
Q6UXY1_T277	Delta_10h	Delta_10h.1	34479.439254711	3	1	0	FALSE	0	Experiment 2
Q6UXY1_T277	Delta_10h	Delta_10h.2	30783.8881990171	3	1	0	FALSE	0	Experiment 2
Q6UXY1_T277	Delta_10h	Delta_10h.3	34374.5928528156	3	1	0	FALSE	0	Experiment 2
Q6UXY1_T277	Delta_24h	Delta_24h.1	19983.9144043258	3	1	0	FALSE	0	Experiment 2
Q6UXY1_T277	Delta_24h	Delta_24h.2	17189.8809106295	3	1	0	FALSE	0	Experiment 2
Q6UXY1_T277	Delta_24h	Delta_24h.3	20068.176109298	3	1	0	FALSE	0	Experiment 2
Q6UXY1_T277	IC19_10h	IC19_10h.1	47902.7603926444	3	1	0	FALSE	0	Experiment 2
Q6UXY1_T277	IC19_10h	IC19_10h.2	39119.2575814209	3	1	0	FALSE	0	Experiment 2
Q6UXY1_T277	IC19_10h	IC19_10h.3	50555.0663453721	3	1	0	FALSE	0	Experiment 2
Q6UXY1_T277	IC19_24h	IC19_24h.1	23543.1951860513	3	1	0	FALSE	0	Experiment 2
Q6UXY1_T277	IC19_24h	IC19_24h.2	36906.0916789527	3	1	0	FALSE	0	Experiment 2
Q6UXY1_T277	IC19_24h	IC19_24h.3	19947.8050774108	3	1	0	FALSE	0	Experiment 2
Q6UXY1_T277	Mock_10h	Mock_10h.1	25126.985719904	3	1	0	FALSE	0	Experiment 2
Q6UXY1_T277	Mock_10h	Mock_10h.2	42495.4983129364	3	1	0	FALSE	0	Experiment 2
Q6UXY1_T277	Mock_10h	Mock_10h.3	47628.4089506028	3	1	0	FALSE	0	Experiment 2
Q6UXY1_T277	Mock_24h	Mock_24h.1	51095.0567912121	3	1	0	FALSE	0	Experiment 2
Q6UXY1_T277	Mock_24h	Mock_24h.2	46803.5008977714	3	1	0	FALSE	0	Experiment 2
Q6UXY1_T277	Mock_24h	Mock_24h.3	51029.332283755	3	1	0	FALSE	0	Experiment 2
Q6UXY1_T277	OmicronBA1_10h	OmicronBA1_10h.1	65241.4524832688	3	1	0	FALSE	0	Experiment 2
Q6UXY1_T277	OmicronBA1_10h	OmicronBA1_10h.2	48027.1559042995	3	1	0	FALSE	0	Experiment 2
Q6UXY1_T277	OmicronBA1_10h	OmicronBA1_10h.3	55357.0640587314	3	1	0	FALSE	0	Experiment 2
Q6UXY1_T277	OmicronBA1_24h	OmicronBA1_24h.1	15285.1232164144	3	1	0	FALSE	0	Experiment 2
Q6UXY1_T277	OmicronBA1_24h	OmicronBA1_24h.2	31440.4981295017	3	1	0	FALSE	0	Experiment 2
Q6UXY1_T277	OmicronBA1_24h	OmicronBA1_24h.3	32155.7451059462	3	1	0	FALSE	0	Experiment 2
Q6UXY1_T277	VIC_10h	VIC_10h.1	52120.4494207167	3	1	0	FALSE	0	Experiment 2
Q6UXY1_T277	VIC_10h	VIC_10h.2	46816.0632650316	3	1	0	FALSE	0	Experiment 2
Q6UXY1_T277	VIC_10h	VIC_10h.3	45234.6613449788	3	1	0	FALSE	0	Experiment 2
Q6UXY1_T277	VIC_24h	VIC_24h.1	18838.9987513789	3	1	0	FALSE	0	Experiment 2
Q6UXY1_T277	VIC_24h	VIC_24h.2	30262.0057966387	3	1	0	FALSE	0	Experiment 2
Q6UXY1_T277	VIC_24h	VIC_24h.3	23645.980349687	3	1	0	FALSE	0	Experiment 2
Q6UXY1_T482	Alpha_10h	Alpha_10h.1	2823.74488371738	6	1	0.5	TRUE	0	Experiment 2
Q6UXY1_T482	Alpha_10h	Alpha_10h.2	3179.29278375787	6	1	0.5	TRUE	0	Experiment 2
Q6UXY1_T482	Alpha_10h	Alpha_10h.3	7431.74970803411	6	1	0.5	TRUE	0	Experiment 2
Q6UXY1_T482	Alpha_24h	Alpha_24h.1	5413.37412134727	6	1	0.5	TRUE	0	Experiment 2
Q6UXY1_T482	Alpha_24h	Alpha_24h.2	3313.2099044395	6	1	0.5	TRUE	0	Experiment 2
Q6UXY1_T482	Alpha_24h	Alpha_24h.3	6833.7989665842	6	1	0.5	TRUE	0	Experiment 2
Q6UXY1_T482	Delta_10h	Delta_10h.1	10703.631974531	6	1	0.5	TRUE	0	Experiment 2
Q6UXY1_T482	Delta_10h	Delta_10h.2	2364.14907203817	6	2	0	FALSE	0	Experiment 2
Q6UXY1_T482	Delta_10h	Delta_10h.3	8776.28408508255	6	1	0.5	TRUE	0	Experiment 2
Q6UXY1_T482	Delta_24h	Delta_24h.1	2984.18179172323	6	1	0.5	TRUE	0	Experiment 2
Q6UXY1_T482	Delta_24h	Delta_24h.2	1441.03109200151	6	1	0.5	TRUE	0	Experiment 2
Q6UXY1_T482	Delta_24h	Delta_24h.3	743.426218836093	6	1	0.5	TRUE	0	Experiment 2
Q6UXY1_T482	IC19_10h	IC19_10h.1	3790.54022544581	6	2	0	FALSE	0	Experiment 2
Q6UXY1_T482	IC19_10h	IC19_10h.2	3936.8119180341	6	2	0	FALSE	0	Experiment 2
Q6UXY1_T482	IC19_10h	IC19_10h.3	8552.47566837503	6	1	0.5	TRUE	0	Experiment 2
Q6UXY1_T482	IC19_24h	IC19_24h.1	4216.26815725519	6	2	0	FALSE	0	Experiment 2
Q6UXY1_T482	IC19_24h	IC19_24h.2	30570.9379045982	6	1	0.5	TRUE	0	Experiment 2
Q6UXY1_T482	IC19_24h	IC19_24h.3	1748.13461628713	6	1	0.5	TRUE	0	Experiment 2
Q6UXY1_T482	Mock_10h	Mock_10h.1	8246.19679241565	6	2	0	FALSE	0	Experiment 2
Q6UXY1_T482	Mock_10h	Mock_10h.2	11641.6164147924	6	1	0.5	TRUE	0	Experiment 2
Q6UXY1_T482	Mock_10h	Mock_10h.3	9686.24036935019	6	2	0	FALSE	0	Experiment 2
Q6UXY1_T482	Mock_24h	Mock_24h.1	14133.9326351493	6	1	0.5	TRUE	0	Experiment 2
Q6UXY1_T482	Mock_24h	Mock_24h.2	18579.5576487431	6	2	0	FALSE	0	Experiment 2
Q6UXY1_T482	Mock_24h	Mock_24h.3	21809.1590966807	6	1	0.5	TRUE	0	Experiment 2
Q6UXY1_T482	OmicronBA1_10h	OmicronBA1_10h.1	6477.12150043665	6	1	0.5	TRUE	0	Experiment 2
Q6UXY1_T482	OmicronBA1_10h	OmicronBA1_10h.2	8385.23066855563	6	2	0	FALSE	0	Experiment 2
Q6UXY1_T482	OmicronBA1_10h	OmicronBA1_10h.3	7920.96827355434	6	2	0	FALSE	0	Experiment 2
Q6UXY1_T482	OmicronBA1_24h	OmicronBA1_24h.1	4970.55811667295	6	1	0.5	TRUE	0	Experiment 2
Q6UXY1_T482	OmicronBA1_24h	OmicronBA1_24h.2	3546.47784125012	6	2	0	FALSE	0	Experiment 2
Q6UXY1_T482	OmicronBA1_24h	OmicronBA1_24h.3	4533.7302560946	6	2	0	FALSE	0	Experiment 2
Q6UXY1_T482	VIC_10h	VIC_10h.1	9102.09436389673	6	2	0	FALSE	0	Experiment 2
Q6UXY1_T482	VIC_10h	VIC_10h.2	3978.42217222475	6	1	0.5	TRUE	0	Experiment 2
Q6UXY1_T482	VIC_10h	VIC_10h.3	5220.11748542112	6	2	0	FALSE	0	Experiment 2
Q6UXY1_T482	VIC_24h	VIC_24h.1	5401.92876772714	6	2	0	FALSE	0	Experiment 2
Q6UXY1_T482	VIC_24h	VIC_24h.2	3253.30217615611	6	1	0.5	TRUE	0	Experiment 2
Q6UXY1_T482	VIC_24h	VIC_24h.3	2292.610211467	6	2	0	FALSE	0	Experiment 2
Q6UXY1_Y275	Alpha_10h	Alpha_10h.1	83499.8303710646	3	1	0	FALSE	0	Experiment 2
Q6UXY1_Y275	Alpha_10h	Alpha_10h.2	93895.4441947889	3	1	0	FALSE	0	Experiment 2
Q6UXY1_Y275	Alpha_10h	Alpha_10h.3	97237.7248051431	3	1	0	FALSE	0	Experiment 2
Q6UXY1_Y275	Alpha_24h	Alpha_24h.1	29742.0116010779	3	1	0	FALSE	0	Experiment 2
Q6UXY1_Y275	Alpha_24h	Alpha_24h.2	35713.9804192969	3	1	0	FALSE	0	Experiment 2
Q6UXY1_Y275	Alpha_24h	Alpha_24h.3	34692.7026786274	3	1	0	FALSE	0	Experiment 2
Q6UXY1_Y275	Delta_10h	Delta_10h.1	80851.9223464207	3	1	0	FALSE	0	Experiment 2
Q6UXY1_Y275	Delta_10h	Delta_10h.2	84703.0614695881	3	1	0	FALSE	0	Experiment 2
Q6UXY1_Y275	Delta_10h	Delta_10h.3	77623.14801029	3	1	0	FALSE	0	Experiment 2
Q6UXY1_Y275	Delta_24h	Delta_24h.1	29574.7496552529	3	1	0	FALSE	0	Experiment 2
Q6UXY1_Y275	Delta_24h	Delta_24h.2	22265.2561941941	3	1	0	FALSE	0	Experiment 2
Q6UXY1_Y275	Delta_24h	Delta_24h.3	14493.1302526736	3	1	0	FALSE	0	Experiment 2
Q6UXY1_Y275	IC19_10h	IC19_10h.1	80856.0204944034	3	1	0	FALSE	0	Experiment 2
Q6UXY1_Y275	IC19_10h	IC19_10h.2	67981.1004194131	3	1	0	FALSE	0	Experiment 2
Q6UXY1_Y275	IC19_10h	IC19_10h.3	84666.2709909516	3	1	0	FALSE	0	Experiment 2
Q6UXY1_Y275	IC19_24h	IC19_24h.1	84772.0784612957	3	1	0	FALSE	0	Experiment 2
Q6UXY1_Y275	IC19_24h	IC19_24h.2	75041.7283521991	3	1	0	FALSE	0	Experiment 2
Q6UXY1_Y275	IC19_24h	IC19_24h.3	38284.7088223085	3	1	0	FALSE	0	Experiment 2
Q6UXY1_Y275	Mock_10h	Mock_10h.1	152879.246206247	3	1	0	FALSE	0	Experiment 2
Q6UXY1_Y275	Mock_10h	Mock_10h.2	111943.240105982	3	1	0	FALSE	0	Experiment 2
Q6UXY1_Y275	Mock_10h	Mock_10h.3	112975.127184343	3	1	0	FALSE	0	Experiment 2
Q6UXY1_Y275	Mock_24h	Mock_24h.1	79656.8464364932	3	1	0	FALSE	0	Experiment 2
Q6UXY1_Y275	Mock_24h	Mock_24h.2	87236.7692556799	3	1	0	FALSE	0	Experiment 2
Q6UXY1_Y275	Mock_24h	Mock_24h.3	102986.710179727	3	1	0	FALSE	0	Experiment 2
Q6UXY1_Y275	OmicronBA1_10h	OmicronBA1_10h.1	88562.9596044557	3	1	0	FALSE	0	Experiment 2
Q6UXY1_Y275	OmicronBA1_10h	OmicronBA1_10h.2	95086.9783876073	3	1	0	FALSE	0	Experiment 2
Q6UXY1_Y275	OmicronBA1_10h	OmicronBA1_10h.3	91540.7135226354	3	1	0	FALSE	0	Experiment 2
Q6UXY1_Y275	OmicronBA1_24h	OmicronBA1_24h.1	24157.3819836075	3	1	0	FALSE	0	Experiment 2
Q6UXY1_Y275	OmicronBA1_24h	OmicronBA1_24h.2	54297.9763371674	3	1	0	FALSE	0	Experiment 2
Q6UXY1_Y275	OmicronBA1_24h	OmicronBA1_24h.3	52455.0449488573	3	1	0	FALSE	0	Experiment 2
Q6UXY1_Y275	VIC_10h	VIC_10h.1	100830.973346073	3	1	0	FALSE	0	Experiment 2
Q6UXY1_Y275	VIC_10h	VIC_10h.2	84304.6295498455	3	1	0	FALSE	0	Experiment 2
Q6UXY1_Y275	VIC_10h	VIC_10h.3	80191.6037479519	3	1	0	FALSE	0	Experiment 2
Q6UXY1_Y275	VIC_24h	VIC_24h.1	47779.1831338538	3	1	0	FALSE	0	Experiment 2
Q6UXY1_Y275	VIC_24h	VIC_24h.2	68608.8123516604	3	1	0	FALSE	0	Experiment 2
Q6UXY1_Y275	VIC_24h	VIC_24h.3	57372.762766617	3	1	0	FALSE	0	Experiment 2
Q6UXY8_S104	Alpha_10h	Alpha_10h.1	15570.6424519532	6	2	0	FALSE	0	Experiment 2
Q6UXY8_S104	Alpha_10h	Alpha_10h.2	6619.65695791478	6	2	0	FALSE	0	Experiment 2
Q6UXY8_S104	Alpha_10h	Alpha_10h.3	6817.734487722	6	2	0	FALSE	0	Experiment 2
Q6UXY8_S104	Alpha_24h	Alpha_24h.1	23854.3253320562	6	2	0	FALSE	0	Experiment 2
Q6UXY8_S104	Alpha_24h	Alpha_24h.2	18245.1382030335	6	2	0	FALSE	0	Experiment 2
Q6UXY8_S104	Alpha_24h	Alpha_24h.3	19067.7689839745	6	2	0	FALSE	0	Experiment 2
Q6UXY8_S104	Delta_10h	Delta_10h.1	10664.1201789938	6	2	0	FALSE	0	Experiment 2
Q6UXY8_S104	Delta_10h	Delta_10h.2	11761.9003050088	6	2	0	FALSE	0	Experiment 2
Q6UXY8_S104	Delta_10h	Delta_10h.3	11770.0249335301	6	2	0	FALSE	0	Experiment 2
Q6UXY8_S104	Delta_24h	Delta_24h.1	22830.3600944823	6	2	0	FALSE	0	Experiment 2
Q6UXY8_S104	Delta_24h	Delta_24h.2	14376.9600863534	6	2	0	FALSE	0	Experiment 2
Q6UXY8_S104	Delta_24h	Delta_24h.3	11659.9152196407	6	2	0	FALSE	0	Experiment 2
Q6UXY8_S104	IC19_10h	IC19_10h.1	16264.5902745263	6	2	0	FALSE	0	Experiment 2
Q6UXY8_S104	IC19_10h	IC19_10h.2	13058.6695530812	6	2	0	FALSE	0	Experiment 2
Q6UXY8_S104	IC19_10h	IC19_10h.3	8337.75006912101	6	2	0	FALSE	0	Experiment 2
Q6UXY8_S104	IC19_24h	IC19_24h.1	1933.119716773	6	2	0	FALSE	0	Experiment 2
Q6UXY8_S104	IC19_24h	IC19_24h.2	1178.21642887425	6	2	0	FALSE	0	Experiment 2
Q6UXY8_S104	IC19_24h	IC19_24h.3	14737.2716473578	6	2	0	FALSE	0	Experiment 2
Q6UXY8_S104	Mock_10h	Mock_10h.1	7965.77666339299	6	2	0	FALSE	0	Experiment 2
Q6UXY8_S104	Mock_10h	Mock_10h.2	10828.4765693152	6	2	0	FALSE	0	Experiment 2
Q6UXY8_S104	Mock_10h	Mock_10h.3	3330.75933986652	6	2	0	FALSE	0	Experiment 2
Q6UXY8_S104	Mock_24h	Mock_24h.1	11778.3233230122	6	2	0	FALSE	0	Experiment 2
Q6UXY8_S104	Mock_24h	Mock_24h.2	2174.89731683218	6	2	0	FALSE	0	Experiment 2
Q6UXY8_S104	Mock_24h	Mock_24h.3	1228.31187271126	6	2	0	FALSE	0	Experiment 2
Q6UXY8_S104	OmicronBA1_10h	OmicronBA1_10h.1	11430.2953266212	6	2	0	FALSE	0	Experiment 2
Q6UXY8_S104	OmicronBA1_10h	OmicronBA1_10h.2	16041.7202661562	6	2	0	FALSE	0	Experiment 2
Q6UXY8_S104	OmicronBA1_10h	OmicronBA1_10h.3	12397.9790965765	6	2	0	FALSE	0	Experiment 2
Q6UXY8_S104	OmicronBA1_24h	OmicronBA1_24h.1	19535.3788723567	6	2	0	FALSE	0	Experiment 2
Q6UXY8_S104	OmicronBA1_24h	OmicronBA1_24h.2	4750.01393577627	6	2	0	FALSE	0	Experiment 2
Q6UXY8_S104	OmicronBA1_24h	OmicronBA1_24h.3	10037.0411733773	6	2	0	FALSE	0	Experiment 2
Q6UXY8_S104	VIC_10h	VIC_10h.1	9828.5114913913	6	2	0	FALSE	0	Experiment 2
Q6UXY8_S104	VIC_10h	VIC_10h.2	8596.79521145909	6	2	0	FALSE	0	Experiment 2
Q6UXY8_S104	VIC_10h	VIC_10h.3	11958.6178633771	6	2	0	FALSE	0	Experiment 2
Q6UXY8_S104	VIC_24h	VIC_24h.1	22646.300658793	6	2	0	FALSE	0	Experiment 2
Q6UXY8_S104	VIC_24h	VIC_24h.2	7979.90189708786	6	2	0	FALSE	0	Experiment 2
Q6UXY8_S104	VIC_24h	VIC_24h.3	5185.71350196043	6	2	0	FALSE	0	Experiment 2
Q6UXY8_S184	Alpha_10h	Alpha_10h.3	1792.11709373745	3	1	0	FALSE	0	Experiment 2
Q6UXY8_S184	Alpha_24h	Alpha_24h.1	3211.27465790806	3	1	0	FALSE	0	Experiment 2
Q6UXY8_S184	Alpha_24h	Alpha_24h.2	3494.84683283828	3	1	0	FALSE	0	Experiment 2
Q6UXY8_S184	Alpha_24h	Alpha_24h.3	2826.13696774933	3	1	0	FALSE	0	Experiment 2
Q6UXY8_S184	Delta_24h	Delta_24h.1	2434.25620009527	3	1	0	FALSE	0	Experiment 2
Q6UXY8_S184	Delta_24h	Delta_24h.2	1595.4471561884	3	1	0	FALSE	0	Experiment 2
Q6UXY8_S184	Delta_24h	Delta_24h.3	1787.22697277842	3	1	0	FALSE	0	Experiment 2
Q6UXY8_S184	IC19_10h	IC19_10h.1	895.93573617253	3	1	0	FALSE	0	Experiment 2
Q6UXY8_S184	IC19_24h	IC19_24h.1	2267.63851799209	3	1	0	FALSE	0	Experiment 2
Q6UXY8_S184	IC19_24h	IC19_24h.2	4001.03987594244	3	1	0	FALSE	0	Experiment 2
Q6UXY8_S184	IC19_24h	IC19_24h.3	3398.03408683083	3	1	0	FALSE	0	Experiment 2
Q6UXY8_S184	Mock_10h	Mock_10h.1	741.151492936457	3	1	0	FALSE	0	Experiment 2
Q6UXY8_S184	OmicronBA1_10h	OmicronBA1_10h.1	1657.43597937901	3	1	0	FALSE	0	Experiment 2
Q6UXY8_S184	OmicronBA1_24h	OmicronBA1_24h.2	1047.618736715	3	1	0	FALSE	0	Experiment 2
Q6UXY8_S184	VIC_24h	VIC_24h.2	2187.10321334369	3	1	0	FALSE	0	Experiment 2
Q6UXY8_S184	VIC_24h	VIC_24h.3	703.241608570811	3	1	0	FALSE	0	Experiment 2
Q6UXY8_S269	Alpha_10h	Alpha_10h.1	33169.9495948097	3	1	0	FALSE	0	Experiment 2
Q6UXY8_S269	Alpha_10h	Alpha_10h.2	18873.4736896133	3	1	0	FALSE	0	Experiment 2
Q6UXY8_S269	Alpha_10h	Alpha_10h.3	36816.6431493652	3	1	0	FALSE	0	Experiment 2
Q6UXY8_S269	Alpha_24h	Alpha_24h.1	1724.59798920212	3	1	0	FALSE	0	Experiment 2
Q6UXY8_S269	Alpha_24h	Alpha_24h.3	835.580590546818	3	1	0	FALSE	0	Experiment 2
Q6UXY8_S269	Delta_10h	Delta_10h.1	13927.1760597645	3	1	0	FALSE	0	Experiment 2
Q6UXY8_S269	Delta_10h	Delta_10h.2	32545.5397353661	3	1	0	FALSE	0	Experiment 2
Q6UXY8_S269	Delta_10h	Delta_10h.3	43383.4486578557	3	1	0	FALSE	0	Experiment 2
Q6UXY8_S269	IC19_10h	IC19_10h.1	37569.1891570971	3	1	0	FALSE	0	Experiment 2
Q6UXY8_S269	IC19_10h	IC19_10h.3	33807.11295003	3	1	0	FALSE	0	Experiment 2
Q6UXY8_S269	Mock_10h	Mock_10h.3	23650.5431068648	3	1	0	FALSE	0	Experiment 2
Q6UXY8_S269	Mock_24h	Mock_24h.1	9018.83992390168	3	1	0	FALSE	0	Experiment 2
Q6UXY8_S269	OmicronBA1_10h	OmicronBA1_10h.3	20842.7486268716	3	1	0	FALSE	0	Experiment 2
Q6UXY8_S269	VIC_10h	VIC_10h.2	33410.5466689848	3	1	0	FALSE	0	Experiment 2
Q6UXY8_S269	VIC_10h	VIC_10h.3	30815.499433637	3	1	0	FALSE	0	Experiment 2
Q6UXY8_S269	VIC_24h	VIC_24h.1	14750.162463575	3	1	0	FALSE	0	Experiment 2
Q6UXY8_S269;Q6UXY8_S270	Alpha_10h	Alpha_10h.1	15903.2569417694	3	1	0	FALSE	0	Experiment 2
Q6UXY8_S269;Q6UXY8_S270	Alpha_10h	Alpha_10h.2	15497.7410711697	3	1	0	FALSE	0	Experiment 2
Q6UXY8_S269;Q6UXY8_S270	Alpha_10h	Alpha_10h.3	12264.6651996577	3	1	0	FALSE	0	Experiment 2
Q6UXY8_S269;Q6UXY8_S270	Alpha_24h	Alpha_24h.1	12922.2731995206	3	1	0	FALSE	0	Experiment 2
Q6UXY8_S269;Q6UXY8_S270	Alpha_24h	Alpha_24h.2	17674.4240050117	3	1	0	FALSE	0	Experiment 2
Q6UXY8_S269;Q6UXY8_S270	Alpha_24h	Alpha_24h.3	22210.6721027136	3	1	0	FALSE	0	Experiment 2
Q6UXY8_S269;Q6UXY8_S270	Delta_10h	Delta_10h.1	18897.5905139609	3	1	0	FALSE	0	Experiment 2
Q6UXY8_S269;Q6UXY8_S270	Delta_10h	Delta_10h.2	17318.0605643554	3	1	0	FALSE	0	Experiment 2
Q6UXY8_S269;Q6UXY8_S270	Delta_10h	Delta_10h.3	21734.8945258825	3	1	0	FALSE	0	Experiment 2
Q6UXY8_S269;Q6UXY8_S270	Delta_24h	Delta_24h.1	22820.0554035315	3	1	0	FALSE	0	Experiment 2
Q6UXY8_S269;Q6UXY8_S270	Delta_24h	Delta_24h.2	11399.8211855779	3	1	0	FALSE	0	Experiment 2
Q6UXY8_S269;Q6UXY8_S270	Delta_24h	Delta_24h.3	19150.5056706355	3	1	0	FALSE	0	Experiment 2
Q6UXY8_S269;Q6UXY8_S270	IC19_10h	IC19_10h.1	16026.9372711744	3	1	0	FALSE	0	Experiment 2
Q6UXY8_S269;Q6UXY8_S270	IC19_10h	IC19_10h.2	23827.3107854542	3	1	0	FALSE	0	Experiment 2
Q6UXY8_S269;Q6UXY8_S270	IC19_10h	IC19_10h.3	24073.3353995016	3	1	0	FALSE	0	Experiment 2
Q6UXY8_S269;Q6UXY8_S270	IC19_24h	IC19_24h.1	71850.8297931162	3	1	0	FALSE	0	Experiment 2
Q6UXY8_S269;Q6UXY8_S270	IC19_24h	IC19_24h.2	57075.7815620904	3	1	0	FALSE	0	Experiment 2
Q6UXY8_S269;Q6UXY8_S270	IC19_24h	IC19_24h.3	27483.1513551259	3	1	0	FALSE	0	Experiment 2
Q6UXY8_S269;Q6UXY8_S270	Mock_10h	Mock_10h.1	438.870735968786	3	1	0	FALSE	0	Experiment 2
Q6UXY8_S269;Q6UXY8_S270	Mock_10h	Mock_10h.2	967.042014035723	3	1	0	FALSE	0	Experiment 2
Q6UXY8_S269;Q6UXY8_S270	Mock_10h	Mock_10h.3	10055.5562110482	3	1	0	FALSE	0	Experiment 2
Q6UXY8_S269;Q6UXY8_S270	Mock_24h	Mock_24h.1	12774.1974395121	3	1	0	FALSE	0	Experiment 2
Q6UXY8_S269;Q6UXY8_S270	Mock_24h	Mock_24h.2	31051.2722419877	3	1	0	FALSE	0	Experiment 2
Q6UXY8_S269;Q6UXY8_S270	Mock_24h	Mock_24h.3	40009.9786205105	3	1	0	FALSE	0	Experiment 2
Q6UXY8_S269;Q6UXY8_S270	OmicronBA1_10h	OmicronBA1_10h.1	23125.3037380716	3	1	0	FALSE	0	Experiment 2
Q6UXY8_S269;Q6UXY8_S270	OmicronBA1_10h	OmicronBA1_10h.2	22196.6983960578	3	1	0	FALSE	0	Experiment 2
Q6UXY8_S269;Q6UXY8_S270	OmicronBA1_10h	OmicronBA1_10h.3	1310.42614633788	3	1	0	FALSE	0	Experiment 2
Q6UXY8_S269;Q6UXY8_S270	OmicronBA1_24h	OmicronBA1_24h.1	20486.6549105523	3	1	0	FALSE	0	Experiment 2
Q6UXY8_S269;Q6UXY8_S270	OmicronBA1_24h	OmicronBA1_24h.2	5377.40930205303	3	1	0	FALSE	0	Experiment 2
Q6UXY8_S269;Q6UXY8_S270	OmicronBA1_24h	OmicronBA1_24h.3	21340.9492713474	3	1	0	FALSE	0	Experiment 2
Q6UXY8_S269;Q6UXY8_S270	VIC_10h	VIC_10h.1	14584.5600089535	3	1	0	FALSE	0	Experiment 2
Q6UXY8_S269;Q6UXY8_S270	VIC_10h	VIC_10h.2	11975.9891107659	3	1	0	FALSE	0	Experiment 2
Q6UXY8_S269;Q6UXY8_S270	VIC_10h	VIC_10h.3	1281.67866629427	3	1	0	FALSE	0	Experiment 2
Q6UXY8_S269;Q6UXY8_S270	VIC_24h	VIC_24h.1	10999.2231007619	3	1	0	FALSE	0	Experiment 2
Q6UXY8_S269;Q6UXY8_S270	VIC_24h	VIC_24h.2	28690.7947907721	3	1	0	FALSE	0	Experiment 2
Q6UXY8_S269;Q6UXY8_S270	VIC_24h	VIC_24h.3	19640.3760316413	3	1	0	FALSE	0	Experiment 2
Q6UXY8_S270	Alpha_10h	Alpha_10h.1	119976.097608092	3	1	0	FALSE	0	Experiment 2
Q6UXY8_S270	Alpha_10h	Alpha_10h.2	119010.762572285	3	1	0	FALSE	0	Experiment 2
Q6UXY8_S270	Alpha_10h	Alpha_10h.3	117491.538341757	3	1	0	FALSE	0	Experiment 2
Q6UXY8_S270	Alpha_24h	Alpha_24h.1	91559.9035851895	3	1	0	FALSE	0	Experiment 2
Q6UXY8_S270	Alpha_24h	Alpha_24h.2	99977.6712528157	3	1	0	FALSE	0	Experiment 2
Q6UXY8_S270	Alpha_24h	Alpha_24h.3	89914.5074155274	3	1	0	FALSE	0	Experiment 2
Q6UXY8_S270	Delta_10h	Delta_10h.1	120281.071661217	3	1	0	FALSE	0	Experiment 2
Q6UXY8_S270	Delta_10h	Delta_10h.2	113773.365007241	3	1	0	FALSE	0	Experiment 2
Q6UXY8_S270	Delta_10h	Delta_10h.3	118835.661885426	3	1	0	FALSE	0	Experiment 2
Q6UXY8_S270	Delta_24h	Delta_24h.1	112139.212567904	3	1	0	FALSE	0	Experiment 2
Q6UXY8_S270	Delta_24h	Delta_24h.2	102912.592370454	3	1	0	FALSE	0	Experiment 2
Q6UXY8_S270	Delta_24h	Delta_24h.3	95014.5603499256	3	1	0	FALSE	0	Experiment 2
Q6UXY8_S270	IC19_10h	IC19_10h.1	111746.536060772	3	1	0	FALSE	0	Experiment 2
Q6UXY8_S270	IC19_10h	IC19_10h.2	118292.27931086	3	1	0	FALSE	0	Experiment 2
Q6UXY8_S270	IC19_10h	IC19_10h.3	133666.588424998	3	1	0	FALSE	0	Experiment 2
Q6UXY8_S270	IC19_24h	IC19_24h.1	9149.29434386421	3	1	0	FALSE	0	Experiment 2
Q6UXY8_S270	IC19_24h	IC19_24h.2	19768.123580923	3	1	0	FALSE	0	Experiment 2
Q6UXY8_S270	IC19_24h	IC19_24h.3	96416.9457125377	3	1	0	FALSE	0	Experiment 2
Q6UXY8_S270	Mock_10h	Mock_10h.1	167758.347440264	3	1	0	FALSE	0	Experiment 2
Q6UXY8_S270	Mock_10h	Mock_10h.2	132742.704024511	3	1	0	FALSE	0	Experiment 2
Q6UXY8_S270	Mock_10h	Mock_10h.3	123253.494149934	3	1	0	FALSE	0	Experiment 2
Q6UXY8_S270	Mock_24h	Mock_24h.1	114706.482316501	3	1	0	FALSE	0	Experiment 2
Q6UXY8_S270	Mock_24h	Mock_24h.2	99261.3837010861	3	1	0	FALSE	0	Experiment 2
Q6UXY8_S270	Mock_24h	Mock_24h.3	56791.9584965246	3	1	0	FALSE	0	Experiment 2
Q6UXY8_S270	OmicronBA1_10h	OmicronBA1_10h.1	121772.048584151	3	1	0	FALSE	0	Experiment 2
Q6UXY8_S270	OmicronBA1_10h	OmicronBA1_10h.2	118340.821231588	3	1	0	FALSE	0	Experiment 2
Q6UXY8_S270	OmicronBA1_10h	OmicronBA1_10h.3	113134.967151282	3	1	0	FALSE	0	Experiment 2
Q6UXY8_S270	OmicronBA1_24h	OmicronBA1_24h.1	106782.989342219	3	1	0	FALSE	0	Experiment 2
Q6UXY8_S270	OmicronBA1_24h	OmicronBA1_24h.2	80116.1821577251	3	1	0	FALSE	0	Experiment 2
Q6UXY8_S270	OmicronBA1_24h	OmicronBA1_24h.3	97872.100768665	3	1	0	FALSE	0	Experiment 2
Q6UXY8_S270	VIC_10h	VIC_10h.1	113981.93127263	3	1	0	FALSE	0	Experiment 2
Q6UXY8_S270	VIC_10h	VIC_10h.2	120077.75677616	3	1	0	FALSE	0	Experiment 2
Q6UXY8_S270	VIC_10h	VIC_10h.3	105452.49015811	3	1	0	FALSE	0	Experiment 2
Q6UXY8_S270	VIC_24h	VIC_24h.1	69454.6218118042	3	1	0	FALSE	0	Experiment 2
Q6UXY8_S270	VIC_24h	VIC_24h.2	65041.936857081	3	1	0	FALSE	0	Experiment 2
Q6UXY8_S270	VIC_24h	VIC_24h.3	106492.446866035	3	1	0	FALSE	0	Experiment 2
Q6UXY8_S79	Alpha_10h	Alpha_10h.1	11595.5279289453	3	1	0	FALSE	0	Experiment 2
Q6UXY8_S79	Alpha_10h	Alpha_10h.2	11618.5538882769	3	1	0	FALSE	0	Experiment 2
Q6UXY8_S79	Alpha_10h	Alpha_10h.3	13339.8277032141	3	1	0	FALSE	0	Experiment 2
Q6UXY8_S79	Alpha_24h	Alpha_24h.1	58133.8260249321	3	1	0	FALSE	0	Experiment 2
Q6UXY8_S79	Alpha_24h	Alpha_24h.2	59110.7998987165	3	1	0	FALSE	0	Experiment 2
Q6UXY8_S79	Alpha_24h	Alpha_24h.3	59994.2054378563	3	1	0	FALSE	0	Experiment 2
Q6UXY8_S79	Delta_10h	Delta_10h.1	18603.0659957912	3	1	0	FALSE	0	Experiment 2
Q6UXY8_S79	Delta_10h	Delta_10h.2	11033.0600182555	3	1	0	FALSE	0	Experiment 2
Q6UXY8_S79	Delta_10h	Delta_10h.3	6119.94136121764	3	1	0	FALSE	0	Experiment 2
Q6UXY8_S79	Delta_24h	Delta_24h.1	63771.2804093711	3	1	0	FALSE	0	Experiment 2
Q6UXY8_S79	Delta_24h	Delta_24h.2	66660.4555758641	3	1	0	FALSE	0	Experiment 2
Q6UXY8_S79	Delta_24h	Delta_24h.3	50117.1522228822	3	1	0	FALSE	0	Experiment 2
Q6UXY8_S79	IC19_10h	IC19_10h.1	14174.5396074263	3	1	0	FALSE	0	Experiment 2
Q6UXY8_S79	IC19_10h	IC19_10h.2	11966.8600665388	3	1	0	FALSE	0	Experiment 2
Q6UXY8_S79	IC19_10h	IC19_10h.3	14779.848974639	3	1	0	FALSE	0	Experiment 2
Q6UXY8_S79	IC19_24h	IC19_24h.1	75628.2534747698	3	1	0	FALSE	0	Experiment 2
Q6UXY8_S79	IC19_24h	IC19_24h.2	65843.7959135226	3	1	0	FALSE	0	Experiment 2
Q6UXY8_S79	IC19_24h	IC19_24h.3	52170.982589216	3	1	0	FALSE	0	Experiment 2
Q6UXY8_S79	Mock_10h	Mock_10h.1	21078.9020429299	3	1	0	FALSE	0	Experiment 2
Q6UXY8_S79	Mock_10h	Mock_10h.2	8472.47994361955	3	1	0	FALSE	0	Experiment 2
Q6UXY8_S79	Mock_10h	Mock_10h.3	4310.30777554051	3	1	0	FALSE	0	Experiment 2
Q6UXY8_S79	Mock_24h	Mock_24h.1	2688.30156571309	3	1	0	FALSE	0	Experiment 2
Q6UXY8_S79	Mock_24h	Mock_24h.2	3137.29326460783	3	1	0	FALSE	0	Experiment 2
Q6UXY8_S79	Mock_24h	Mock_24h.3	7864.02840279227	3	1	0	FALSE	0	Experiment 2
Q6UXY8_S79	OmicronBA1_10h	OmicronBA1_10h.1	7683.01844120467	3	1	0	FALSE	0	Experiment 2
Q6UXY8_S79	OmicronBA1_10h	OmicronBA1_10h.2	8523.82976000248	3	1	0	FALSE	0	Experiment 2
Q6UXY8_S79	OmicronBA1_10h	OmicronBA1_10h.3	10409.2144017564	3	1	0	FALSE	0	Experiment 2
Q6UXY8_S79	OmicronBA1_24h	OmicronBA1_24h.1	35270.7428916546	3	1	0	FALSE	0	Experiment 2
Q6UXY8_S79	OmicronBA1_24h	OmicronBA1_24h.2	33048.0872111566	3	1	0	FALSE	0	Experiment 2
Q6UXY8_S79	OmicronBA1_24h	OmicronBA1_24h.3	37988.4982772738	3	1	0	FALSE	0	Experiment 2
Q6UXY8_S79	VIC_10h	VIC_10h.1	11510.8438215003	3	1	0	FALSE	0	Experiment 2
Q6UXY8_S79	VIC_10h	VIC_10h.2	10545.854009411	3	1	0	FALSE	0	Experiment 2
Q6UXY8_S79	VIC_10h	VIC_10h.3	1507.81403896627	3	1	0	FALSE	0	Experiment 2
Q6UXY8_S79	VIC_24h	VIC_24h.1	46102.892783125	3	1	0	FALSE	0	Experiment 2
Q6UXY8_S79	VIC_24h	VIC_24h.2	53219.4830731773	3	1	0	FALSE	0	Experiment 2
Q6UXY8_S79	VIC_24h	VIC_24h.3	52237.7026361514	3	1	0	FALSE	0	Experiment 2
Q6UXY8_S968	Alpha_10h	Alpha_10h.1	11687.8369979071	6	2	0	FALSE	0	Experiment 2
Q6UXY8_S968	Alpha_10h	Alpha_10h.2	5974.24449273873	6	2	0	FALSE	0	Experiment 2
Q6UXY8_S968	Alpha_10h	Alpha_10h.3	10311.0673017942	6	2	0	FALSE	0	Experiment 2
Q6UXY8_S968	Alpha_24h	Alpha_24h.1	4144.25956790547	6	2	0	FALSE	0	Experiment 2
Q6UXY8_S968	Alpha_24h	Alpha_24h.2	3666.653085848	6	2	0	FALSE	0	Experiment 2
Q6UXY8_S968	Alpha_24h	Alpha_24h.3	3888.24826702052	6	2	0	FALSE	0	Experiment 2
Q6UXY8_S968	Delta_10h	Delta_10h.1	8535.59641322507	6	2	0	FALSE	0	Experiment 2
Q6UXY8_S968	Delta_10h	Delta_10h.2	8934.80672218621	6	2	0	FALSE	0	Experiment 2
Q6UXY8_S968	Delta_10h	Delta_10h.3	9520.6445405624	6	2	0	FALSE	0	Experiment 2
Q6UXY8_S968	Delta_24h	Delta_24h.1	5159.41287692377	6	2	0	FALSE	0	Experiment 2
Q6UXY8_S968	Delta_24h	Delta_24h.2	2791.90107706274	6	1	0.5	TRUE	0	Experiment 2
Q6UXY8_S968	Delta_24h	Delta_24h.3	3307.87856061812	6	2	0	FALSE	0	Experiment 2
Q6UXY8_S968	IC19_10h	IC19_10h.1	10580.8051313719	6	2	0	FALSE	0	Experiment 2
Q6UXY8_S968	IC19_10h	IC19_10h.2	5449.85065799434	6	2	0	FALSE	0	Experiment 2
Q6UXY8_S968	IC19_10h	IC19_10h.3	8881.58919321063	6	2	0	FALSE	0	Experiment 2
Q6UXY8_S968	IC19_24h	IC19_24h.3	6284.35279766732	6	2	0	FALSE	0	Experiment 2
Q6UXY8_S968	Mock_10h	Mock_10h.1	13664.6432104021	6	2	0	FALSE	0	Experiment 2
Q6UXY8_S968	Mock_10h	Mock_10h.2	12365.8477698605	6	2	0	FALSE	0	Experiment 2
Q6UXY8_S968	Mock_10h	Mock_10h.3	6856.8824037031	6	2	0	FALSE	0	Experiment 2
Q6UXY8_S968	Mock_24h	Mock_24h.1	8231.05019254152	6	1	0.5	TRUE	0	Experiment 2
Q6UXY8_S968	Mock_24h	Mock_24h.2	1211.99958386877	6	1	0.5	TRUE	0	Experiment 2
Q6UXY8_S968	OmicronBA1_10h	OmicronBA1_10h.1	6691.51224249677	6	2	0	FALSE	0	Experiment 2
Q6UXY8_S968	OmicronBA1_10h	OmicronBA1_10h.2	7706.40265899663	6	2	0	FALSE	0	Experiment 2
Q6UXY8_S968	OmicronBA1_10h	OmicronBA1_10h.3	6244.8201558005	6	2	0	FALSE	0	Experiment 2
Q6UXY8_S968	OmicronBA1_24h	OmicronBA1_24h.1	7809.4563030171	6	2	0	FALSE	0	Experiment 2
Q6UXY8_S968	OmicronBA1_24h	OmicronBA1_24h.2	4382.53158690996	6	2	0	FALSE	0	Experiment 2
Q6UXY8_S968	OmicronBA1_24h	OmicronBA1_24h.3	4785.9564000452	6	2	0	FALSE	0	Experiment 2
Q6UXY8_S968	VIC_10h	VIC_10h.1	11540.3558993895	6	2	0	FALSE	0	Experiment 2
Q6UXY8_S968	VIC_10h	VIC_10h.2	10067.3494209034	6	2	0	FALSE	0	Experiment 2
Q6UXY8_S968	VIC_10h	VIC_10h.3	10332.9736761635	6	2	0	FALSE	0	Experiment 2
Q6UXY8_S968	VIC_24h	VIC_24h.1	9938.05437109636	6	2	0	FALSE	0	Experiment 2
Q6UXY8_S968	VIC_24h	VIC_24h.3	1324.87108116791	6	2	0	FALSE	0	Experiment 2
Q6UXY8_S98	Alpha_10h	Alpha_10h.1	16821.8392024	6	2	0	FALSE	0	Experiment 2
Q6UXY8_S98	Alpha_10h	Alpha_10h.2	5659.61572731369	6	2	0	FALSE	0	Experiment 2
Q6UXY8_S98	Alpha_10h	Alpha_10h.3	8032.84110888237	6	2	0	FALSE	0	Experiment 2
Q6UXY8_S98	Alpha_24h	Alpha_24h.1	40624.3511834411	6	2	0	FALSE	0	Experiment 2
Q6UXY8_S98	Alpha_24h	Alpha_24h.2	29125.5298013968	6	2	0	FALSE	0	Experiment 2
Q6UXY8_S98	Alpha_24h	Alpha_24h.3	31530.8707719112	6	2	0	FALSE	0	Experiment 2
Q6UXY8_S98	Delta_10h	Delta_10h.1	11783.0204716749	6	2	0	FALSE	0	Experiment 2
Q6UXY8_S98	Delta_10h	Delta_10h.2	18670.0008754359	6	2	0	FALSE	0	Experiment 2
Q6UXY8_S98	Delta_10h	Delta_10h.3	11252.8580588317	6	2	0	FALSE	0	Experiment 2
Q6UXY8_S98	Delta_24h	Delta_24h.1	36098.349802084	6	2	0	FALSE	0	Experiment 2
Q6UXY8_S98	Delta_24h	Delta_24h.2	18917.8362239805	6	2	0	FALSE	0	Experiment 2
Q6UXY8_S98	Delta_24h	Delta_24h.3	19718.1520921605	6	2	0	FALSE	0	Experiment 2
Q6UXY8_S98	IC19_10h	IC19_10h.1	18337.2597040294	6	2	0	FALSE	0	Experiment 2
Q6UXY8_S98	IC19_10h	IC19_10h.2	28554.8666534992	6	2	0	FALSE	0	Experiment 2
Q6UXY8_S98	IC19_10h	IC19_10h.3	24614.0306761716	6	2	0	FALSE	0	Experiment 2
Q6UXY8_S98	IC19_24h	IC19_24h.1	1963.26500926714	6	2	0	FALSE	0	Experiment 2
Q6UXY8_S98	IC19_24h	IC19_24h.2	5421.50071181846	6	1	0.5	TRUE	0	Experiment 2
Q6UXY8_S98	IC19_24h	IC19_24h.3	31095.7724863916	6	2	0	FALSE	0	Experiment 2
Q6UXY8_S98	Mock_10h	Mock_10h.1	11009.658567321	6	2	0	FALSE	0	Experiment 2
Q6UXY8_S98	Mock_10h	Mock_10h.2	15311.6978659284	6	2	0	FALSE	0	Experiment 2
Q6UXY8_S98	Mock_10h	Mock_10h.3	6895.8528485238	6	2	0	FALSE	0	Experiment 2
Q6UXY8_S98	Mock_24h	Mock_24h.1	8803.32302610597	6	2	0	FALSE	0	Experiment 2
Q6UXY8_S98	Mock_24h	Mock_24h.2	5414.6795273624	6	2	0	FALSE	0	Experiment 2
Q6UXY8_S98	Mock_24h	Mock_24h.3	14542.2726623003	6	2	0	FALSE	0	Experiment 2
Q6UXY8_S98	OmicronBA1_10h	OmicronBA1_10h.1	18450.7295693844	6	2	0	FALSE	0	Experiment 2
Q6UXY8_S98	OmicronBA1_10h	OmicronBA1_10h.2	18455.9037688562	6	2	0	FALSE	0	Experiment 2
Q6UXY8_S98	OmicronBA1_10h	OmicronBA1_10h.3	6765.92489889578	6	2	0	FALSE	0	Experiment 2
Q6UXY8_S98	OmicronBA1_24h	OmicronBA1_24h.1	20629.9015198661	6	2	0	FALSE	0	Experiment 2
Q6UXY8_S98	OmicronBA1_24h	OmicronBA1_24h.2	20334.3095076894	6	2	0	FALSE	0	Experiment 2
Q6UXY8_S98	OmicronBA1_24h	OmicronBA1_24h.3	9227.85577901712	6	2	0	FALSE	0	Experiment 2
Q6UXY8_S98	VIC_10h	VIC_10h.1	16787.3538997979	6	2	0	FALSE	0	Experiment 2
Q6UXY8_S98	VIC_10h	VIC_10h.2	18079.3635648891	6	2	0	FALSE	0	Experiment 2
Q6UXY8_S98	VIC_10h	VIC_10h.3	31414.3771352192	6	2	0	FALSE	0	Experiment 2
Q6UXY8_S98	VIC_24h	VIC_24h.1	14601.192605666	6	2	0	FALSE	0	Experiment 2
Q6UXY8_S98	VIC_24h	VIC_24h.2	9275.4467657674	6	2	0	FALSE	0	Experiment 2
Q6UXY8_S98	VIC_24h	VIC_24h.3	15302.5355917621	6	2	0	FALSE	0	Experiment 2
Q6UXY8_T268	Alpha_10h	Alpha_10h.1	20044.6873567818	3	1	0	FALSE	0	Experiment 2
Q6UXY8_T268	Alpha_10h	Alpha_10h.2	86002.7932767544	3	1	0	FALSE	0	Experiment 2
Q6UXY8_T268	Alpha_10h	Alpha_10h.3	17629.0399106026	3	1	0	FALSE	0	Experiment 2
Q6UXY8_T268	Alpha_24h	Alpha_24h.1	7400.97076089176	3	1	0	FALSE	0	Experiment 2
Q6UXY8_T268	Alpha_24h	Alpha_24h.2	73558.7688526491	3	1	0	FALSE	0	Experiment 2
Q6UXY8_T268	Alpha_24h	Alpha_24h.3	87086.372902725	3	1	0	FALSE	0	Experiment 2
Q6UXY8_T268	Delta_10h	Delta_10h.1	16431.504317367	3	1	0	FALSE	0	Experiment 2
Q6UXY8_T268	Delta_10h	Delta_10h.2	15193.2993764662	3	1	0	FALSE	0	Experiment 2
Q6UXY8_T268	Delta_10h	Delta_10h.3	15667.0742921565	3	1	0	FALSE	0	Experiment 2
Q6UXY8_T268	Delta_24h	Delta_24h.1	10533.8473656333	3	1	0	FALSE	0	Experiment 2
Q6UXY8_T268	Delta_24h	Delta_24h.2	45291.3941638347	3	1	0	FALSE	0	Experiment 2
Q6UXY8_T268	Delta_24h	Delta_24h.3	94162.539671864	3	1	0	FALSE	0	Experiment 2
Q6UXY8_T268	IC19_10h	IC19_10h.1	17414.4494189924	3	1	0	FALSE	0	Experiment 2
Q6UXY8_T268	IC19_10h	IC19_10h.2	14185.8386400467	3	1	0	FALSE	0	Experiment 2
Q6UXY8_T268	IC19_10h	IC19_10h.3	16099.947879222	3	1	0	FALSE	0	Experiment 2
Q6UXY8_T268	IC19_24h	IC19_24h.1	4684.87291616954	3	1	0	FALSE	0	Experiment 2
Q6UXY8_T268	IC19_24h	IC19_24h.2	5106.23086458894	3	1	0	FALSE	0	Experiment 2
Q6UXY8_T268	IC19_24h	IC19_24h.3	10413.1460988237	3	1	0	FALSE	0	Experiment 2
Q6UXY8_T268	Mock_10h	Mock_10h.1	14807.2446771072	3	1	0	FALSE	0	Experiment 2
Q6UXY8_T268	Mock_10h	Mock_10h.2	16361.1442734886	3	1	0	FALSE	0	Experiment 2
Q6UXY8_T268	Mock_10h	Mock_10h.3	13681.9205052092	3	1	0	FALSE	0	Experiment 2
Q6UXY8_T268	Mock_24h	Mock_24h.1	13937.4829372996	3	1	0	FALSE	0	Experiment 2
Q6UXY8_T268	Mock_24h	Mock_24h.2	18404.0015545375	3	1	0	FALSE	0	Experiment 2
Q6UXY8_T268	Mock_24h	Mock_24h.3	18366.7671561131	3	1	0	FALSE	0	Experiment 2
Q6UXY8_T268	OmicronBA1_10h	OmicronBA1_10h.1	16965.4416622116	3	1	0	FALSE	0	Experiment 2
Q6UXY8_T268	OmicronBA1_10h	OmicronBA1_10h.2	15642.9105317602	3	1	0	FALSE	0	Experiment 2
Q6UXY8_T268	OmicronBA1_10h	OmicronBA1_10h.3	16985.7791037398	3	1	0	FALSE	0	Experiment 2
Q6UXY8_T268	OmicronBA1_24h	OmicronBA1_24h.1	62290.5260279036	3	1	0	FALSE	0	Experiment 2
Q6UXY8_T268	OmicronBA1_24h	OmicronBA1_24h.2	23087.0799962975	3	1	0	FALSE	0	Experiment 2
Q6UXY8_T268	OmicronBA1_24h	OmicronBA1_24h.3	92440.4928142511	3	1	0	FALSE	0	Experiment 2
Q6UXY8_T268	VIC_10h	VIC_10h.1	13991.8897215867	3	1	0	FALSE	0	Experiment 2
Q6UXY8_T268	VIC_10h	VIC_10h.2	13002.6465239281	3	1	0	FALSE	0	Experiment 2
Q6UXY8_T268	VIC_10h	VIC_10h.3	11577.0195982814	3	1	0	FALSE	0	Experiment 2
Q6UXY8_T268	VIC_24h	VIC_24h.1	15430.5429619394	3	1	0	FALSE	0	Experiment 2
Q6UXY8_T268	VIC_24h	VIC_24h.2	15475.6374184412	3	1	0	FALSE	0	Experiment 2
Q6UXY8_T268	VIC_24h	VIC_24h.3	70533.8481210218	3	1	0	FALSE	0	Experiment 2
Q6UXY8_T97	Alpha_10h	Alpha_10h.1	7377.89901884788	3	1	0	FALSE	0	Experiment 2
Q6UXY8_T97	Alpha_10h	Alpha_10h.2	3587.59368441117	3	1	0	FALSE	0	Experiment 2
Q6UXY8_T97	Alpha_10h	Alpha_10h.3	5799.48337524727	3	1	0	FALSE	0	Experiment 2
Q6UXY8_T97	Alpha_24h	Alpha_24h.1	16547.4088271326	3	1	0	FALSE	0	Experiment 2
Q6UXY8_T97	Alpha_24h	Alpha_24h.2	5979.60124337771	3	1	0	FALSE	0	Experiment 2
Q6UXY8_T97	Alpha_24h	Alpha_24h.3	12721.7178377568	3	1	0	FALSE	0	Experiment 2
Q6UXY8_T97	Delta_10h	Delta_10h.1	5688.12883450256	3	1	0	FALSE	0	Experiment 2
Q6UXY8_T97	Delta_10h	Delta_10h.2	3756.50592420653	3	1	0	FALSE	0	Experiment 2
Q6UXY8_T97	Delta_10h	Delta_10h.3	2591.07294454736	3	1	0	FALSE	0	Experiment 2
Q6UXY8_T97	Delta_24h	Delta_24h.1	12970.2975360767	3	1	0	FALSE	0	Experiment 2
Q6UXY8_T97	Delta_24h	Delta_24h.2	7602.96842208565	3	1	0	FALSE	0	Experiment 2
Q6UXY8_T97	Delta_24h	Delta_24h.3	6436.89607925579	3	1	0	FALSE	0	Experiment 2
Q6UXY8_T97	IC19_10h	IC19_10h.1	12178.8555314606	3	1	0	FALSE	0	Experiment 2
Q6UXY8_T97	IC19_10h	IC19_10h.2	10668.5058261689	3	1	0	FALSE	0	Experiment 2
Q6UXY8_T97	IC19_10h	IC19_10h.3	5893.70209990632	3	1	0	FALSE	0	Experiment 2
Q6UXY8_T97	IC19_24h	IC19_24h.1	1703.50215916127	3	1	0	FALSE	0	Experiment 2
Q6UXY8_T97	IC19_24h	IC19_24h.2	5054.52725322488	3	1	0	FALSE	0	Experiment 2
Q6UXY8_T97	IC19_24h	IC19_24h.3	10035.4241021058	3	1	0	FALSE	0	Experiment 2
Q6UXY8_T97	Mock_10h	Mock_10h.1	4700.74474243508	3	1	0	FALSE	0	Experiment 2
Q6UXY8_T97	Mock_10h	Mock_10h.2	1923.58148412341	3	1	0	FALSE	0	Experiment 2
Q6UXY8_T97	Mock_10h	Mock_10h.3	4238.49647037521	3	1	0	FALSE	0	Experiment 2
Q6UXY8_T97	Mock_24h	Mock_24h.1	9776.25321041108	3	1	0	FALSE	0	Experiment 2
Q6UXY8_T97	Mock_24h	Mock_24h.2	1107.10156402002	3	1	0	FALSE	0	Experiment 2
Q6UXY8_T97	Mock_24h	Mock_24h.3	3845.2745064815	3	1	0	FALSE	0	Experiment 2
Q6UXY8_T97	OmicronBA1_10h	OmicronBA1_10h.1	6300.00913158586	3	1	0	FALSE	0	Experiment 2
Q6UXY8_T97	OmicronBA1_10h	OmicronBA1_10h.2	12245.7072339431	3	1	0	FALSE	0	Experiment 2
Q6UXY8_T97	OmicronBA1_10h	OmicronBA1_10h.3	7924.91262732585	3	1	0	FALSE	0	Experiment 2
Q6UXY8_T97	OmicronBA1_24h	OmicronBA1_24h.1	10309.0475804938	3	1	0	FALSE	0	Experiment 2
Q6UXY8_T97	OmicronBA1_24h	OmicronBA1_24h.2	1615.36073836955	3	1	0	FALSE	0	Experiment 2
Q6UXY8_T97	OmicronBA1_24h	OmicronBA1_24h.3	6770.77498717812	3	1	0	FALSE	0	Experiment 2
Q6UXY8_T97	VIC_10h	VIC_10h.1	8517.76592829977	3	1	0	FALSE	0	Experiment 2
Q6UXY8_T97	VIC_10h	VIC_10h.2	9512.56273076315	3	1	0	FALSE	0	Experiment 2
Q6UXY8_T97	VIC_10h	VIC_10h.3	5274.75985838024	3	1	0	FALSE	0	Experiment 2
Q6UXY8_T97	VIC_24h	VIC_24h.1	15856.606299418	3	1	0	FALSE	0	Experiment 2
Q6UXY8_T97	VIC_24h	VIC_24h.2	2843.63571564362	3	1	0	FALSE	0	Experiment 2
Q6UXY8_T97	VIC_24h	VIC_24h.3	5704.20390616772	3	1	0	FALSE	0	Experiment 2
Q6UXY8_Y91	Alpha_10h	Alpha_10h.1	18861.1609978774	3	1	0	FALSE	0	Experiment 2
Q6UXY8_Y91	Alpha_10h	Alpha_10h.2	14391.1714436918	3	1	0	FALSE	0	Experiment 2
Q6UXY8_Y91	Alpha_10h	Alpha_10h.3	12588.8451324822	3	1	0	FALSE	0	Experiment 2
Q6UXY8_Y91	Alpha_24h	Alpha_24h.1	46724.6626956357	3	1	0	FALSE	0	Experiment 2
Q6UXY8_Y91	Alpha_24h	Alpha_24h.2	29794.1208447781	3	1	0	FALSE	0	Experiment 2
Q6UXY8_Y91	Alpha_24h	Alpha_24h.3	43189.7611845383	3	1	0	FALSE	0	Experiment 2
Q6UXY8_Y91	Delta_10h	Delta_10h.1	20340.5688445929	3	1	0	FALSE	0	Experiment 2
Q6UXY8_Y91	Delta_10h	Delta_10h.2	31457.1161305053	3	1	0	FALSE	0	Experiment 2
Q6UXY8_Y91	Delta_10h	Delta_10h.3	24846.2328188234	3	1	0	FALSE	0	Experiment 2
Q6UXY8_Y91	Delta_24h	Delta_24h.1	21404.2028414755	3	1	0	FALSE	0	Experiment 2
Q6UXY8_Y91	Delta_24h	Delta_24h.2	28018.8384292244	3	1	0	FALSE	0	Experiment 2
Q6UXY8_Y91	Delta_24h	Delta_24h.3	23226.023327252	3	1	0	FALSE	0	Experiment 2
Q6UXY8_Y91	IC19_10h	IC19_10h.1	30711.8044622057	3	1	0	FALSE	0	Experiment 2
Q6UXY8_Y91	IC19_10h	IC19_10h.2	32479.0555061359	3	1	0	FALSE	0	Experiment 2
Q6UXY8_Y91	IC19_10h	IC19_10h.3	33085.436413589	3	1	0	FALSE	0	Experiment 2
Q6UXY8_Y91	IC19_24h	IC19_24h.1	1506.32608904805	3	1	0	FALSE	0	Experiment 2
Q6UXY8_Y91	IC19_24h	IC19_24h.2	9494.14940039286	3	1	0	FALSE	0	Experiment 2
Q6UXY8_Y91	IC19_24h	IC19_24h.3	34584.3405876954	3	1	0	FALSE	0	Experiment 2
Q6UXY8_Y91	Mock_10h	Mock_10h.1	35547.0107415447	3	1	0	FALSE	0	Experiment 2
Q6UXY8_Y91	Mock_10h	Mock_10h.2	21739.5798390069	3	1	0	FALSE	0	Experiment 2
Q6UXY8_Y91	Mock_10h	Mock_10h.3	16442.8542431632	3	1	0	FALSE	0	Experiment 2
Q6UXY8_Y91	Mock_24h	Mock_24h.1	15284.9775584388	3	1	0	FALSE	0	Experiment 2
Q6UXY8_Y91	Mock_24h	Mock_24h.2	10293.8207196931	3	1	0	FALSE	0	Experiment 2
Q6UXY8_Y91	Mock_24h	Mock_24h.3	1934.99923388268	3	1	0	FALSE	0	Experiment 2
Q6UXY8_Y91	OmicronBA1_10h	OmicronBA1_10h.1	24491.8809883667	3	1	0	FALSE	0	Experiment 2
Q6UXY8_Y91	OmicronBA1_10h	OmicronBA1_10h.2	26773.1357990769	3	1	0	FALSE	0	Experiment 2
Q6UXY8_Y91	OmicronBA1_10h	OmicronBA1_10h.3	20143.6857069326	3	1	0	FALSE	0	Experiment 2
Q6UXY8_Y91	OmicronBA1_24h	OmicronBA1_24h.1	18085.745580887	3	1	0	FALSE	0	Experiment 2
Q6UXY8_Y91	OmicronBA1_24h	OmicronBA1_24h.2	19086.4657216815	3	1	0	FALSE	0	Experiment 2
Q6UXY8_Y91	OmicronBA1_24h	OmicronBA1_24h.3	8327.35517031648	3	1	0	FALSE	0	Experiment 2
Q6UXY8_Y91	VIC_10h	VIC_10h.1	14883.7193707539	3	1	0	FALSE	0	Experiment 2
Q6UXY8_Y91	VIC_10h	VIC_10h.2	21761.3573530511	3	1	0	FALSE	0	Experiment 2
Q6UXY8_Y91	VIC_10h	VIC_10h.3	14913.4395136943	3	1	0	FALSE	0	Experiment 2
Q6UXY8_Y91	VIC_24h	VIC_24h.1	33350.513138571	3	1	0	FALSE	0	Experiment 2
Q6UXY8_Y91	VIC_24h	VIC_24h.2	10328.8882680532	3	1	0	FALSE	0	Experiment 2
Q6UXY8_Y91	VIC_24h	VIC_24h.3	7776.50317879652	3	1	0	FALSE	0	Experiment 2
Q6VMQ6_S113	Alpha_10h	Alpha_10h.1	88483.8038402886	6	2	0	FALSE	0	Experiment 2
Q6VMQ6_S113	Alpha_10h	Alpha_10h.2	68587.1046836465	6	2	0	FALSE	0	Experiment 2
Q6VMQ6_S113	Alpha_10h	Alpha_10h.3	65219.6339374028	6	2	0	FALSE	0	Experiment 2
Q6VMQ6_S113	Alpha_24h	Alpha_24h.1	44178.7586328997	6	2	0	FALSE	0	Experiment 2
Q6VMQ6_S113	Alpha_24h	Alpha_24h.2	32788.7654757074	6	2	0	FALSE	0	Experiment 2
Q6VMQ6_S113	Alpha_24h	Alpha_24h.3	24693.1187041012	6	2	0	FALSE	0	Experiment 2
Q6VMQ6_S113	Delta_10h	Delta_10h.1	80766.8588968574	6	2	0	FALSE	0	Experiment 2
Q6VMQ6_S113	Delta_10h	Delta_10h.2	74469.908553356	6	2	0	FALSE	0	Experiment 2
Q6VMQ6_S113	Delta_10h	Delta_10h.3	69078.8404563321	6	2	0	FALSE	0	Experiment 2
Q6VMQ6_S113	Delta_24h	Delta_24h.1	42833.4589790231	6	2	0	FALSE	0	Experiment 2
Q6VMQ6_S113	Delta_24h	Delta_24h.2	31625.5074874498	6	2	0	FALSE	0	Experiment 2
Q6VMQ6_S113	Delta_24h	Delta_24h.3	35125.9605088868	6	2	0	FALSE	0	Experiment 2
Q6VMQ6_S113	IC19_10h	IC19_10h.1	66009.0392293172	6	2	0	FALSE	0	Experiment 2
Q6VMQ6_S113	IC19_10h	IC19_10h.2	72846.6875362828	6	2	0	FALSE	0	Experiment 2
Q6VMQ6_S113	IC19_10h	IC19_10h.3	57005.7136814039	6	2	0	FALSE	0	Experiment 2
Q6VMQ6_S113	IC19_24h	IC19_24h.1	18171.371150176	6	2	0	FALSE	0	Experiment 2
Q6VMQ6_S113	IC19_24h	IC19_24h.2	18785.5928291403	6	2	0	FALSE	0	Experiment 2
Q6VMQ6_S113	IC19_24h	IC19_24h.3	35365.8926281685	6	2	0	FALSE	0	Experiment 2
Q6VMQ6_S113	Mock_10h	Mock_10h.1	44364.0136123768	6	2	0	FALSE	0	Experiment 2
Q6VMQ6_S113	Mock_10h	Mock_10h.2	53522.7555644094	6	2	0	FALSE	0	Experiment 2
Q6VMQ6_S113	Mock_10h	Mock_10h.3	47879.9076214841	6	2	0	FALSE	0	Experiment 2
Q6VMQ6_S113	Mock_24h	Mock_24h.1	63628.0076295509	6	2	0	FALSE	0	Experiment 2
Q6VMQ6_S113	Mock_24h	Mock_24h.2	53650.5652982986	6	2	0	FALSE	0	Experiment 2
Q6VMQ6_S113	Mock_24h	Mock_24h.3	38543.9649620805	6	2	0	FALSE	0	Experiment 2
Q6VMQ6_S113	OmicronBA1_10h	OmicronBA1_10h.1	57692.7255201351	6	2	0	FALSE	0	Experiment 2
Q6VMQ6_S113	OmicronBA1_10h	OmicronBA1_10h.2	63283.9476233582	6	2	0	FALSE	0	Experiment 2
Q6VMQ6_S113	OmicronBA1_10h	OmicronBA1_10h.3	65363.1319276494	6	2	0	FALSE	0	Experiment 2
Q6VMQ6_S113	OmicronBA1_24h	OmicronBA1_24h.1	68731.8383251591	6	2	0	FALSE	0	Experiment 2
Q6VMQ6_S113	OmicronBA1_24h	OmicronBA1_24h.2	49995.5881256688	6	2	0	FALSE	0	Experiment 2
Q6VMQ6_S113	OmicronBA1_24h	OmicronBA1_24h.3	47528.0351727725	6	2	0	FALSE	0	Experiment 2
Q6VMQ6_S113	VIC_10h	VIC_10h.1	49405.6647914551	6	2	0	FALSE	0	Experiment 2
Q6VMQ6_S113	VIC_10h	VIC_10h.2	61405.6965782954	6	2	0	FALSE	0	Experiment 2
Q6VMQ6_S113	VIC_10h	VIC_10h.3	61691.0203339638	6	2	0	FALSE	0	Experiment 2
Q6VMQ6_S113	VIC_24h	VIC_24h.1	48563.7202620386	6	2	0	FALSE	0	Experiment 2
Q6VMQ6_S113	VIC_24h	VIC_24h.2	23442.2558031756	6	2	0	FALSE	0	Experiment 2
Q6VMQ6_S113	VIC_24h	VIC_24h.3	44822.9857508365	6	2	0	FALSE	0	Experiment 2
Q6VMQ6_S113;Q6VMQ6_T118	Alpha_10h	Alpha_10h.1	9481.93362094674	3	1	0	FALSE	0	Experiment 2
Q6VMQ6_S113;Q6VMQ6_T118	Alpha_10h	Alpha_10h.2	8041.47886381741	3	1	0	FALSE	0	Experiment 2
Q6VMQ6_S113;Q6VMQ6_T118	Alpha_10h	Alpha_10h.3	622.14040635035	3	1	0	FALSE	0	Experiment 2
Q6VMQ6_S113;Q6VMQ6_T118	Alpha_24h	Alpha_24h.1	18278.5109002816	3	1	0	FALSE	0	Experiment 2
Q6VMQ6_S113;Q6VMQ6_T118	Alpha_24h	Alpha_24h.2	20635.5413932684	3	1	0	FALSE	0	Experiment 2
Q6VMQ6_S113;Q6VMQ6_T118	Alpha_24h	Alpha_24h.3	15892.9863840362	3	1	0	FALSE	0	Experiment 2
Q6VMQ6_S113;Q6VMQ6_T118	Delta_10h	Delta_10h.1	7845.24245116148	3	1	0	FALSE	0	Experiment 2
Q6VMQ6_S113;Q6VMQ6_T118	Delta_10h	Delta_10h.2	4799.6213192036	3	1	0	FALSE	0	Experiment 2
Q6VMQ6_S113;Q6VMQ6_T118	Delta_10h	Delta_10h.3	7876.29072058371	3	1	0	FALSE	0	Experiment 2
Q6VMQ6_S113;Q6VMQ6_T118	Delta_24h	Delta_24h.1	16982.1242174781	3	1	0	FALSE	0	Experiment 2
Q6VMQ6_S113;Q6VMQ6_T118	Delta_24h	Delta_24h.2	16634.1614188224	3	1	0	FALSE	0	Experiment 2
Q6VMQ6_S113;Q6VMQ6_T118	Delta_24h	Delta_24h.3	13983.2970054232	3	1	0	FALSE	0	Experiment 2
Q6VMQ6_S113;Q6VMQ6_T118	IC19_10h	IC19_10h.1	10403.9561383393	3	1	0	FALSE	0	Experiment 2
Q6VMQ6_S113;Q6VMQ6_T118	IC19_10h	IC19_10h.2	11093.3370852411	3	1	0	FALSE	0	Experiment 2
Q6VMQ6_S113;Q6VMQ6_T118	IC19_10h	IC19_10h.3	8755.06608410668	3	1	0	FALSE	0	Experiment 2
Q6VMQ6_S113;Q6VMQ6_T118	IC19_24h	IC19_24h.1	77265.6256735387	3	1	0	FALSE	0	Experiment 2
Q6VMQ6_S113;Q6VMQ6_T118	IC19_24h	IC19_24h.2	69898.4266667333	3	1	0	FALSE	0	Experiment 2
Q6VMQ6_S113;Q6VMQ6_T118	IC19_24h	IC19_24h.3	14055.9681302417	3	1	0	FALSE	0	Experiment 2
Q6VMQ6_S113;Q6VMQ6_T118	Mock_10h	Mock_10h.1	381.733605399299	3	1	0	FALSE	0	Experiment 2
Q6VMQ6_S113;Q6VMQ6_T118	Mock_10h	Mock_10h.2	6934.79857645104	3	1	0	FALSE	0	Experiment 2
Q6VMQ6_S113;Q6VMQ6_T118	Mock_10h	Mock_10h.3	8837.13462593192	3	1	0	FALSE	0	Experiment 2
Q6VMQ6_S113;Q6VMQ6_T118	Mock_24h	Mock_24h.1	9346.60609450802	3	1	0	FALSE	0	Experiment 2
Q6VMQ6_S113;Q6VMQ6_T118	Mock_24h	Mock_24h.2	14425.0952153201	3	1	0	FALSE	0	Experiment 2
Q6VMQ6_S113;Q6VMQ6_T118	Mock_24h	Mock_24h.3	28433.9136329112	3	1	0	FALSE	0	Experiment 2
Q6VMQ6_S113;Q6VMQ6_T118	OmicronBA1_10h	OmicronBA1_10h.1	9307.46685618032	3	1	0	FALSE	0	Experiment 2
Q6VMQ6_S113;Q6VMQ6_T118	OmicronBA1_10h	OmicronBA1_10h.2	7939.82036570862	3	1	0	FALSE	0	Experiment 2
Q6VMQ6_S113;Q6VMQ6_T118	OmicronBA1_10h	OmicronBA1_10h.3	10629.9536409868	3	1	0	FALSE	0	Experiment 2
Q6VMQ6_S113;Q6VMQ6_T118	OmicronBA1_24h	OmicronBA1_24h.1	12881.0679426922	3	1	0	FALSE	0	Experiment 2
Q6VMQ6_S113;Q6VMQ6_T118	OmicronBA1_24h	OmicronBA1_24h.2	14030.0390269225	3	1	0	FALSE	0	Experiment 2
Q6VMQ6_S113;Q6VMQ6_T118	OmicronBA1_24h	OmicronBA1_24h.3	14270.2804792221	3	1	0	FALSE	0	Experiment 2
Q6VMQ6_S113;Q6VMQ6_T118	VIC_10h	VIC_10h.1	9696.17855365857	3	1	0	FALSE	0	Experiment 2
Q6VMQ6_S113;Q6VMQ6_T118	VIC_10h	VIC_10h.2	11251.4438343743	3	1	0	FALSE	0	Experiment 2
Q6VMQ6_S113;Q6VMQ6_T118	VIC_10h	VIC_10h.3	12164.1584581651	3	1	0	FALSE	0	Experiment 2
Q6VMQ6_S113;Q6VMQ6_T118	VIC_24h	VIC_24h.1	11827.379470452	3	1	0	FALSE	0	Experiment 2
Q6VMQ6_S113;Q6VMQ6_T118	VIC_24h	VIC_24h.2	28196.4004141695	3	1	0	FALSE	0	Experiment 2
Q6VMQ6_S113;Q6VMQ6_T118	VIC_24h	VIC_24h.3	13682.7680027327	3	1	0	FALSE	0	Experiment 2
Q6VMQ6_S445	Alpha_10h	Alpha_10h.1	19139.1964938626	3	1	0	FALSE	0	Experiment 2
Q6VMQ6_S445	Alpha_10h	Alpha_10h.2	7787.48815371944	3	1	0	FALSE	0	Experiment 2
Q6VMQ6_S445	Alpha_10h	Alpha_10h.3	13473.3727105832	3	1	0	FALSE	0	Experiment 2
Q6VMQ6_S445	Alpha_24h	Alpha_24h.1	15824.7413573537	3	1	0	FALSE	0	Experiment 2
Q6VMQ6_S445	Alpha_24h	Alpha_24h.2	15468.0023722004	3	1	0	FALSE	0	Experiment 2
Q6VMQ6_S445	Alpha_24h	Alpha_24h.3	18255.2970194017	3	1	0	FALSE	0	Experiment 2
Q6VMQ6_S445	Delta_10h	Delta_10h.1	13265.127560479	3	1	0	FALSE	0	Experiment 2
Q6VMQ6_S445	Delta_10h	Delta_10h.2	20016.7339513412	3	1	0	FALSE	0	Experiment 2
Q6VMQ6_S445	Delta_10h	Delta_10h.3	18350.9284569815	3	1	0	FALSE	0	Experiment 2
Q6VMQ6_S445	Delta_24h	Delta_24h.1	9855.50308574161	3	1	0	FALSE	0	Experiment 2
Q6VMQ6_S445	Delta_24h	Delta_24h.2	14202.271954856	3	1	0	FALSE	0	Experiment 2
Q6VMQ6_S445	Delta_24h	Delta_24h.3	14009.8022692131	3	1	0	FALSE	0	Experiment 2
Q6VMQ6_S445	IC19_10h	IC19_10h.1	16742.355281936	3	1	0	FALSE	0	Experiment 2
Q6VMQ6_S445	IC19_10h	IC19_10h.2	17850.4436204125	3	1	0	FALSE	0	Experiment 2
