## Supplemental Tables for "Global landscape of the host response to SARS-CoV-2 variants reveals viral evolutionary trajectories": TableS8_PH_Quant_Proteins.txt (part 110 of 257)

Protein	GROUP	SUBJECT	INTENSITY_run_normalized	TotalGroupMeasurements	NumMeasuredFeature	MissingPercentage	more50missing	NumImputedFeature	Experiment
Q6VMQ6_S445	IC19_10h	IC19_10h.3	20534.7495951734	3	1	0	FALSE	0	Experiment 2
Q6VMQ6_S445	IC19_24h	IC19_24h.1	20695.044986181	3	1	0	FALSE	0	Experiment 2
Q6VMQ6_S445	IC19_24h	IC19_24h.2	13703.0453045041	3	1	0	FALSE	0	Experiment 2
Q6VMQ6_S445	IC19_24h	IC19_24h.3	10607.2427077822	3	1	0	FALSE	0	Experiment 2
Q6VMQ6_S445	Mock_10h	Mock_10h.1	1906.39049185742	3	1	0	FALSE	0	Experiment 2
Q6VMQ6_S445	Mock_10h	Mock_10h.2	16574.2915318654	3	1	0	FALSE	0	Experiment 2
Q6VMQ6_S445	Mock_10h	Mock_10h.3	16210.8908557794	3	1	0	FALSE	0	Experiment 2
Q6VMQ6_S445	Mock_24h	Mock_24h.1	10302.083486708	3	1	0	FALSE	0	Experiment 2
Q6VMQ6_S445	Mock_24h	Mock_24h.2	4194.46335176164	3	1	0	FALSE	0	Experiment 2
Q6VMQ6_S445	Mock_24h	Mock_24h.3	8307.31338873862	3	1	0	FALSE	0	Experiment 2
Q6VMQ6_S445	OmicronBA1_10h	OmicronBA1_10h.1	13704.5703341679	3	1	0	FALSE	0	Experiment 2
Q6VMQ6_S445	OmicronBA1_10h	OmicronBA1_10h.2	17041.1179026727	3	1	0	FALSE	0	Experiment 2
Q6VMQ6_S445	OmicronBA1_10h	OmicronBA1_10h.3	19503.5368892226	3	1	0	FALSE	0	Experiment 2
Q6VMQ6_S445	OmicronBA1_24h	OmicronBA1_24h.1	13253.4027135029	3	1	0	FALSE	0	Experiment 2
Q6VMQ6_S445	OmicronBA1_24h	OmicronBA1_24h.2	11308.4598855494	3	1	0	FALSE	0	Experiment 2
Q6VMQ6_S445	OmicronBA1_24h	OmicronBA1_24h.3	13367.6413441545	3	1	0	FALSE	0	Experiment 2
Q6VMQ6_S445	VIC_10h	VIC_10h.1	23612.6609023999	3	1	0	FALSE	0	Experiment 2
Q6VMQ6_S445	VIC_10h	VIC_10h.2	18251.5455680226	3	1	0	FALSE	0	Experiment 2
Q6VMQ6_S445	VIC_10h	VIC_10h.3	17202.092056009	3	1	0	FALSE	0	Experiment 2
Q6VMQ6_S445	VIC_24h	VIC_24h.1	14216.167228856	3	1	0	FALSE	0	Experiment 2
Q6VMQ6_S445	VIC_24h	VIC_24h.2	524.705515749135	3	1	0	FALSE	0	Experiment 2
Q6VMQ6_S445	VIC_24h	VIC_24h.3	8574.8948755681	3	1	0	FALSE	0	Experiment 2
Q6VMQ6_S477	Alpha_10h	Alpha_10h.1	28201.743397491	6	2	0	FALSE	0	Experiment 2
Q6VMQ6_S477	Alpha_10h	Alpha_10h.2	25102.870174559	6	2	0	FALSE	0	Experiment 2
Q6VMQ6_S477	Alpha_10h	Alpha_10h.3	23969.8279545378	6	2	0	FALSE	0	Experiment 2
Q6VMQ6_S477	Alpha_24h	Alpha_24h.1	21142.3379037548	6	2	0	FALSE	0	Experiment 2
Q6VMQ6_S477	Alpha_24h	Alpha_24h.2	21449.6297184002	6	2	0	FALSE	0	Experiment 2
Q6VMQ6_S477	Alpha_24h	Alpha_24h.3	14832.3953989517	6	2	0	FALSE	0	Experiment 2
Q6VMQ6_S477	Delta_10h	Delta_10h.1	29705.8525741654	6	2	0	FALSE	0	Experiment 2
Q6VMQ6_S477	Delta_10h	Delta_10h.2	23259.0694339913	6	2	0	FALSE	0	Experiment 2
Q6VMQ6_S477	Delta_10h	Delta_10h.3	20486.336442361	6	2	0	FALSE	0	Experiment 2
Q6VMQ6_S477	Delta_24h	Delta_24h.1	20443.7040369234	6	2	0	FALSE	0	Experiment 2
Q6VMQ6_S477	Delta_24h	Delta_24h.2	27736.4169787129	6	2	0	FALSE	0	Experiment 2
Q6VMQ6_S477	Delta_24h	Delta_24h.3	13361.2866356084	6	2	0	FALSE	0	Experiment 2
Q6VMQ6_S477	IC19_10h	IC19_10h.1	38648.5197441458	6	2	0	FALSE	0	Experiment 2
Q6VMQ6_S477	IC19_10h	IC19_10h.2	36343.8869708379	6	2	0	FALSE	0	Experiment 2
Q6VMQ6_S477	IC19_10h	IC19_10h.3	36237.8463136758	6	2	0	FALSE	0	Experiment 2
Q6VMQ6_S477	IC19_24h	IC19_24h.1	10390.9169960673	6	2	0	FALSE	0	Experiment 2
Q6VMQ6_S477	IC19_24h	IC19_24h.2	7452.11542971476	6	2	0	FALSE	0	Experiment 2
Q6VMQ6_S477	IC19_24h	IC19_24h.3	18104.5809280107	6	2	0	FALSE	0	Experiment 2
Q6VMQ6_S477	Mock_10h	Mock_10h.1	60215.9782100626	6	2	0	FALSE	0	Experiment 2
Q6VMQ6_S477	Mock_10h	Mock_10h.2	24816.2908699501	6	2	0	FALSE	0	Experiment 2
Q6VMQ6_S477	Mock_10h	Mock_10h.3	39642.382960303	6	2	0	FALSE	0	Experiment 2
Q6VMQ6_S477	Mock_24h	Mock_24h.1	28015.838092442	6	2	0	FALSE	0	Experiment 2
Q6VMQ6_S477	Mock_24h	Mock_24h.2	33016.3270932238	6	2	0	FALSE	0	Experiment 2
Q6VMQ6_S477	Mock_24h	Mock_24h.3	24851.851391625	6	2	0	FALSE	0	Experiment 2
Q6VMQ6_S477	OmicronBA1_10h	OmicronBA1_10h.1	25189.0194599631	6	2	0	FALSE	0	Experiment 2
Q6VMQ6_S477	OmicronBA1_10h	OmicronBA1_10h.2	40353.3836469502	6	2	0	FALSE	0	Experiment 2
Q6VMQ6_S477	OmicronBA1_10h	OmicronBA1_10h.3	38312.918955269	6	2	0	FALSE	0	Experiment 2
Q6VMQ6_S477	OmicronBA1_24h	OmicronBA1_24h.1	15516.6897734799	6	2	0	FALSE	0	Experiment 2
Q6VMQ6_S477	OmicronBA1_24h	OmicronBA1_24h.2	31487.9636141066	6	2	0	FALSE	0	Experiment 2
Q6VMQ6_S477	OmicronBA1_24h	OmicronBA1_24h.3	29769.3053536386	6	2	0	FALSE	0	Experiment 2
Q6VMQ6_S477	VIC_10h	VIC_10h.1	43453.7780757317	6	2	0	FALSE	0	Experiment 2
Q6VMQ6_S477	VIC_10h	VIC_10h.2	39539.5425250151	6	2	0	FALSE	0	Experiment 2
Q6VMQ6_S477	VIC_10h	VIC_10h.3	29452.4454550862	6	2	0	FALSE	0	Experiment 2
Q6VMQ6_S477	VIC_24h	VIC_24h.1	22631.8463683793	6	2	0	FALSE	0	Experiment 2
Q6VMQ6_S477	VIC_24h	VIC_24h.2	18910.2261143309	6	2	0	FALSE	0	Experiment 2
Q6VMQ6_S477	VIC_24h	VIC_24h.3	17999.9560127797	6	2	0	FALSE	0	Experiment 2
Q6VMQ6_S479	Alpha_10h	Alpha_10h.1	99846.5496831452	3	1	0	FALSE	0	Experiment 2
Q6VMQ6_S479	Alpha_10h	Alpha_10h.2	99947.5038015638	3	1	0	FALSE	0	Experiment 2
Q6VMQ6_S479	Alpha_10h	Alpha_10h.3	114091.012739995	3	1	0	FALSE	0	Experiment 2
Q6VMQ6_S479	Alpha_24h	Alpha_24h.1	89058.7655697848	3	1	0	FALSE	0	Experiment 2
Q6VMQ6_S479	Alpha_24h	Alpha_24h.2	96242.5643775419	3	1	0	FALSE	0	Experiment 2
Q6VMQ6_S479	Alpha_24h	Alpha_24h.3	78287.2380792024	3	1	0	FALSE	0	Experiment 2
Q6VMQ6_S479	Delta_10h	Delta_10h.1	115362.097112604	3	1	0	FALSE	0	Experiment 2
Q6VMQ6_S479	Delta_10h	Delta_10h.2	103512.64599089	3	1	0	FALSE	0	Experiment 2
Q6VMQ6_S479	Delta_10h	Delta_10h.3	101924.779706261	3	1	0	FALSE	0	Experiment 2
Q6VMQ6_S479	Delta_24h	Delta_24h.1	104023.938001498	3	1	0	FALSE	0	Experiment 2
Q6VMQ6_S479	Delta_24h	Delta_24h.2	97781.1266169443	3	1	0	FALSE	0	Experiment 2
Q6VMQ6_S479	Delta_24h	Delta_24h.3	91108.4584067145	3	1	0	FALSE	0	Experiment 2
Q6VMQ6_S479	IC19_10h	IC19_10h.1	101955.202460403	3	1	0	FALSE	0	Experiment 2
Q6VMQ6_S479	IC19_10h	IC19_10h.2	93461.4393092057	3	1	0	FALSE	0	Experiment 2
Q6VMQ6_S479	IC19_10h	IC19_10h.3	92071.8794347639	3	1	0	FALSE	0	Experiment 2
Q6VMQ6_S479	IC19_24h	IC19_24h.1	27632.4159012799	3	1	0	FALSE	0	Experiment 2
Q6VMQ6_S479	IC19_24h	IC19_24h.2	25364.3232722515	3	1	0	FALSE	0	Experiment 2
Q6VMQ6_S479	IC19_24h	IC19_24h.3	90691.9624646814	3	1	0	FALSE	0	Experiment 2
Q6VMQ6_S479	Mock_10h	Mock_10h.1	215417.569839878	3	1	0	FALSE	0	Experiment 2
Q6VMQ6_S479	Mock_10h	Mock_10h.2	124692.228856503	3	1	0	FALSE	0	Experiment 2
Q6VMQ6_S479	Mock_10h	Mock_10h.3	125232.217054413	3	1	0	FALSE	0	Experiment 2
Q6VMQ6_S479	Mock_24h	Mock_24h.1	112019.508483463	3	1	0	FALSE	0	Experiment 2
Q6VMQ6_S479	Mock_24h	Mock_24h.2	107125.397929211	3	1	0	FALSE	0	Experiment 2
Q6VMQ6_S479	Mock_24h	Mock_24h.3	63267.7077056001	3	1	0	FALSE	0	Experiment 2
Q6VMQ6_S479	OmicronBA1_10h	OmicronBA1_10h.1	98550.2502883059	3	1	0	FALSE	0	Experiment 2
Q6VMQ6_S479	OmicronBA1_10h	OmicronBA1_10h.2	106284.138108139	3	1	0	FALSE	0	Experiment 2
Q6VMQ6_S479	OmicronBA1_10h	OmicronBA1_10h.3	116777.108941179	3	1	0	FALSE	0	Experiment 2
Q6VMQ6_S479	OmicronBA1_24h	OmicronBA1_24h.1	110447.2196667	3	1	0	FALSE	0	Experiment 2
Q6VMQ6_S479	OmicronBA1_24h	OmicronBA1_24h.2	118267.345794792	3	1	0	FALSE	0	Experiment 2
Q6VMQ6_S479	OmicronBA1_24h	OmicronBA1_24h.3	126820.316690359	3	1	0	FALSE	0	Experiment 2
Q6VMQ6_S479	VIC_10h	VIC_10h.1	125119.133284675	3	1	0	FALSE	0	Experiment 2
Q6VMQ6_S479	VIC_10h	VIC_10h.2	104600.568838199	3	1	0	FALSE	0	Experiment 2
Q6VMQ6_S479	VIC_10h	VIC_10h.3	100527.630295575	3	1	0	FALSE	0	Experiment 2
Q6VMQ6_S479	VIC_24h	VIC_24h.1	137057.674481392	3	1	0	FALSE	0	Experiment 2
Q6VMQ6_S479	VIC_24h	VIC_24h.2	89345.2117710559	3	1	0	FALSE	0	Experiment 2
Q6VMQ6_S479	VIC_24h	VIC_24h.3	116560.198693222	3	1	0	FALSE	0	Experiment 2
Q6VMQ6_S508	Alpha_10h	Alpha_10h.1	22474.4439892042	3	1	0	FALSE	0	Experiment 2
Q6VMQ6_S508	Alpha_10h	Alpha_10h.2	10225.7912700548	3	1	0	FALSE	0	Experiment 2
Q6VMQ6_S508	Alpha_10h	Alpha_10h.3	19262.192443185	3	1	0	FALSE	0	Experiment 2
Q6VMQ6_S508	Alpha_24h	Alpha_24h.1	13831.4389598862	3	1	0	FALSE	0	Experiment 2
Q6VMQ6_S508	Alpha_24h	Alpha_24h.2	28729.2426458247	3	1	0	FALSE	0	Experiment 2
Q6VMQ6_S508	Alpha_24h	Alpha_24h.3	19295.7045868771	3	1	0	FALSE	0	Experiment 2
Q6VMQ6_S508	Delta_10h	Delta_10h.1	20797.3708194826	3	1	0	FALSE	0	Experiment 2
Q6VMQ6_S508	Delta_10h	Delta_10h.2	20433.5679668541	3	1	0	FALSE	0	Experiment 2
Q6VMQ6_S508	Delta_10h	Delta_10h.3	14353.5088751363	3	1	0	FALSE	0	Experiment 2
Q6VMQ6_S508	Delta_24h	Delta_24h.1	2806.58296526713	3	1	0	FALSE	0	Experiment 2
Q6VMQ6_S508	Delta_24h	Delta_24h.2	16612.5609050784	3	1	0	FALSE	0	Experiment 2
Q6VMQ6_S508	Delta_24h	Delta_24h.3	13965.3149993272	3	1	0	FALSE	0	Experiment 2
Q6VMQ6_S508	IC19_10h	IC19_10h.1	1336.39582790569	3	1	0	FALSE	0	Experiment 2
Q6VMQ6_S508	IC19_10h	IC19_10h.2	2197.93571938213	3	1	0	FALSE	0	Experiment 2
Q6VMQ6_S508	IC19_10h	IC19_10h.3	1239.77498822702	3	1	0	FALSE	0	Experiment 2
Q6VMQ6_S508	IC19_24h	IC19_24h.1	16542.1334088137	3	1	0	FALSE	0	Experiment 2
Q6VMQ6_S508	IC19_24h	IC19_24h.2	1362.37059962306	3	1	0	FALSE	0	Experiment 2
Q6VMQ6_S508	IC19_24h	IC19_24h.3	12953.6335460326	3	1	0	FALSE	0	Experiment 2
Q6VMQ6_S508	Mock_10h	Mock_10h.1	1566.31020910502	3	1	0	FALSE	0	Experiment 2
Q6VMQ6_S508	Mock_10h	Mock_10h.2	11931.645301	3	1	0	FALSE	0	Experiment 2
Q6VMQ6_S508	Mock_10h	Mock_10h.3	22843.1206633638	3	1	0	FALSE	0	Experiment 2
Q6VMQ6_S508	Mock_24h	Mock_24h.1	8389.60229111416	3	1	0	FALSE	0	Experiment 2
Q6VMQ6_S508	Mock_24h	Mock_24h.2	26051.0871796002	3	1	0	FALSE	0	Experiment 2
Q6VMQ6_S508	Mock_24h	Mock_24h.3	30596.7505313179	3	1	0	FALSE	0	Experiment 2
Q6VMQ6_S508	OmicronBA1_10h	OmicronBA1_10h.1	7751.9443133778	3	1	0	FALSE	0	Experiment 2
Q6VMQ6_S508	OmicronBA1_10h	OmicronBA1_10h.2	21695.6937968666	3	1	0	FALSE	0	Experiment 2
Q6VMQ6_S508	OmicronBA1_10h	OmicronBA1_10h.3	23372.9106255648	3	1	0	FALSE	0	Experiment 2
Q6VMQ6_S508	OmicronBA1_24h	OmicronBA1_24h.1	19393.9185459628	3	1	0	FALSE	0	Experiment 2
Q6VMQ6_S508	OmicronBA1_24h	OmicronBA1_24h.2	7445.77185756042	3	1	0	FALSE	0	Experiment 2
Q6VMQ6_S508	OmicronBA1_24h	OmicronBA1_24h.3	22480.5210782169	3	1	0	FALSE	0	Experiment 2
Q6VMQ6_S508	VIC_10h	VIC_10h.1	24742.3960933807	3	1	0	FALSE	0	Experiment 2
Q6VMQ6_S508	VIC_10h	VIC_10h.2	23567.1185408418	3	1	0	FALSE	0	Experiment 2
Q6VMQ6_S508	VIC_10h	VIC_10h.3	20718.949086546	3	1	0	FALSE	0	Experiment 2
Q6VMQ6_S508	VIC_24h	VIC_24h.1	14328.2464367309	3	1	0	FALSE	0	Experiment 2
Q6VMQ6_S508	VIC_24h	VIC_24h.2	24153.1044630632	3	1	0	FALSE	0	Experiment 2
Q6VMQ6_S508	VIC_24h	VIC_24h.3	26474.1105109961	3	1	0	FALSE	0	Experiment 2
Q6VMQ6_S518	Alpha_10h	Alpha_10h.1	24033.324619655	3	1	0	FALSE	0	Experiment 2
Q6VMQ6_S518	Alpha_10h	Alpha_10h.2	22568.1232037741	3	1	0	FALSE	0	Experiment 2
Q6VMQ6_S518	Alpha_10h	Alpha_10h.3	22906.1221958489	3	1	0	FALSE	0	Experiment 2
Q6VMQ6_S518	Alpha_24h	Alpha_24h.1	17415.4086073757	3	1	0	FALSE	0	Experiment 2
Q6VMQ6_S518	Alpha_24h	Alpha_24h.2	30607.3243325081	3	1	0	FALSE	0	Experiment 2
Q6VMQ6_S518	Alpha_24h	Alpha_24h.3	15719.6222365496	3	1	0	FALSE	0	Experiment 2
Q6VMQ6_S518	Delta_10h	Delta_10h.1	24209.9590435279	3	1	0	FALSE	0	Experiment 2
Q6VMQ6_S518	Delta_10h	Delta_10h.2	23867.5558233532	3	1	0	FALSE	0	Experiment 2
Q6VMQ6_S518	Delta_10h	Delta_10h.3	17613.2615417009	3	1	0	FALSE	0	Experiment 2
Q6VMQ6_S518	Delta_24h	Delta_24h.1	12099.6732716881	3	1	0	FALSE	0	Experiment 2
Q6VMQ6_S518	Delta_24h	Delta_24h.2	23062.7151751932	3	1	0	FALSE	0	Experiment 2
Q6VMQ6_S518	Delta_24h	Delta_24h.3	12579.4332983951	3	1	0	FALSE	0	Experiment 2
Q6VMQ6_S518	IC19_10h	IC19_10h.1	12964.090857121	3	1	0	FALSE	0	Experiment 2
Q6VMQ6_S518	IC19_10h	IC19_10h.2	21616.648544381	3	1	0	FALSE	0	Experiment 2
Q6VMQ6_S518	IC19_10h	IC19_10h.3	17279.7471009082	3	1	0	FALSE	0	Experiment 2
Q6VMQ6_S518	IC19_24h	IC19_24h.1	15616.8446645455	3	1	0	FALSE	0	Experiment 2
Q6VMQ6_S518	IC19_24h	IC19_24h.2	3034.48547535208	3	1	0	FALSE	0	Experiment 2
Q6VMQ6_S518	IC19_24h	IC19_24h.3	306.654733023218	3	1	0	FALSE	0	Experiment 2
Q6VMQ6_S518	Mock_10h	Mock_10h.1	1095.63960222908	3	1	0	FALSE	0	Experiment 2
Q6VMQ6_S518	Mock_10h	Mock_10h.2	19865.3843807686	3	1	0	FALSE	0	Experiment 2
Q6VMQ6_S518	Mock_10h	Mock_10h.3	16632.9859028731	3	1	0	FALSE	0	Experiment 2
Q6VMQ6_S518	Mock_24h	Mock_24h.1	22740.4774654803	3	1	0	FALSE	0	Experiment 2
Q6VMQ6_S518	Mock_24h	Mock_24h.2	9597.52521818996	3	1	0	FALSE	0	Experiment 2
Q6VMQ6_S518	Mock_24h	Mock_24h.3	31768.3210845123	3	1	0	FALSE	0	Experiment 2
Q6VMQ6_S518	OmicronBA1_10h	OmicronBA1_10h.1	12913.0569458055	3	1	0	FALSE	0	Experiment 2
Q6VMQ6_S518	OmicronBA1_10h	OmicronBA1_10h.2	24267.9080522327	3	1	0	FALSE	0	Experiment 2
Q6VMQ6_S518	OmicronBA1_10h	OmicronBA1_10h.3	20051.3712510586	3	1	0	FALSE	0	Experiment 2
Q6VMQ6_S518	OmicronBA1_24h	OmicronBA1_24h.1	20923.3764322164	3	1	0	FALSE	0	Experiment 2
Q6VMQ6_S518	OmicronBA1_24h	OmicronBA1_24h.2	21938.362861282	3	1	0	FALSE	0	Experiment 2
Q6VMQ6_S518	OmicronBA1_24h	OmicronBA1_24h.3	29140.2964003529	3	1	0	FALSE	0	Experiment 2
Q6VMQ6_S518	VIC_10h	VIC_10h.1	21809.5082563138	3	1	0	FALSE	0	Experiment 2
Q6VMQ6_S518	VIC_10h	VIC_10h.2	25945.0153633313	3	1	0	FALSE	0	Experiment 2
Q6VMQ6_S518	VIC_10h	VIC_10h.3	27375.7085872682	3	1	0	FALSE	0	Experiment 2
Q6VMQ6_S518	VIC_24h	VIC_24h.1	12363.2376480697	3	1	0	FALSE	0	Experiment 2
Q6VMQ6_S518	VIC_24h	VIC_24h.2	33490.3283292205	3	1	0	FALSE	0	Experiment 2
Q6VMQ6_S518	VIC_24h	VIC_24h.3	28149.7346192107	3	1	0	FALSE	0	Experiment 2
Q6VMQ6_S559	Alpha_10h	Alpha_10h.1	8160.3947629735	18	6	0	FALSE	0	Experiment 2
Q6VMQ6_S559	Alpha_10h	Alpha_10h.2	8835.86564754327	18	6	0	FALSE	0	Experiment 2
Q6VMQ6_S559	Alpha_10h	Alpha_10h.3	9983.15344756108	18	5	0.166666666666667	FALSE	0	Experiment 2
Q6VMQ6_S559	Alpha_24h	Alpha_24h.1	7075.48502604575	18	6	0	FALSE	0	Experiment 2
Q6VMQ6_S559	Alpha_24h	Alpha_24h.2	10302.2745066914	18	6	0	FALSE	0	Experiment 2
Q6VMQ6_S559	Alpha_24h	Alpha_24h.3	8045.09894196693	18	6	0	FALSE	0	Experiment 2
Q6VMQ6_S559	Delta_10h	Delta_10h.1	9201.12864339258	18	6	0	FALSE	0	Experiment 2
Q6VMQ6_S559	Delta_10h	Delta_10h.2	9103.84079802188	18	5	0.166666666666667	FALSE	0	Experiment 2
Q6VMQ6_S559	Delta_10h	Delta_10h.3	8995.53738160505	18	6	0	FALSE	0	Experiment 2
Q6VMQ6_S559	Delta_24h	Delta_24h.1	8069.07818923037	18	6	0	FALSE	0	Experiment 2
Q6VMQ6_S559	Delta_24h	Delta_24h.2	10396.5335098998	18	6	0	FALSE	0	Experiment 2
Q6VMQ6_S559	Delta_24h	Delta_24h.3	8732.29822107528	18	6	0	FALSE	0	Experiment 2
Q6VMQ6_S559	IC19_10h	IC19_10h.1	10630.4215056578	18	5	0.166666666666667	FALSE	0	Experiment 2
Q6VMQ6_S559	IC19_10h	IC19_10h.2	8617.47538910685	18	6	0	FALSE	0	Experiment 2
Q6VMQ6_S559	IC19_10h	IC19_10h.3	9679.85987984289	18	6	0	FALSE	0	Experiment 2
Q6VMQ6_S559	IC19_24h	IC19_24h.1	14102.3551702969	18	5	0.166666666666667	FALSE	0	Experiment 2
Q6VMQ6_S559	IC19_24h	IC19_24h.2	10470.1769859118	18	6	0	FALSE	0	Experiment 2
Q6VMQ6_S559	IC19_24h	IC19_24h.3	8707.06479077512	18	6	0	FALSE	0	Experiment 2
Q6VMQ6_S559	Mock_10h	Mock_10h.1	15848.929853646	18	5	0.166666666666667	FALSE	0	Experiment 2
Q6VMQ6_S559	Mock_10h	Mock_10h.2	10604.763080807	18	5	0.166666666666667	FALSE	0	Experiment 2
Q6VMQ6_S559	Mock_10h	Mock_10h.3	11085.6228175175	18	6	0	FALSE	0	Experiment 2
Q6VMQ6_S559	Mock_24h	Mock_24h.1	10006.6780536206	18	6	0	FALSE	0	Experiment 2
Q6VMQ6_S559	Mock_24h	Mock_24h.2	12740.2033153198	18	6	0	FALSE	0	Experiment 2
Q6VMQ6_S559	Mock_24h	Mock_24h.3	10358.0607274766	18	5	0.166666666666667	FALSE	0	Experiment 2
Q6VMQ6_S559	OmicronBA1_10h	OmicronBA1_10h.1	8712.35766013528	18	6	0	FALSE	0	Experiment 2
Q6VMQ6_S559	OmicronBA1_10h	OmicronBA1_10h.2	8727.33165727007	18	6	0	FALSE	0	Experiment 2
Q6VMQ6_S559	OmicronBA1_10h	OmicronBA1_10h.3	9207.33217020774	18	6	0	FALSE	0	Experiment 2
Q6VMQ6_S559	OmicronBA1_24h	OmicronBA1_24h.1	9438.0033102703	18	5	0.166666666666667	FALSE	0	Experiment 2
Q6VMQ6_S559	OmicronBA1_24h	OmicronBA1_24h.2	11247.3762714504	18	5	0.166666666666667	FALSE	0	Experiment 2
Q6VMQ6_S559	OmicronBA1_24h	OmicronBA1_24h.3	12559.9975054062	18	5	0.166666666666667	FALSE	0	Experiment 2
Q6VMQ6_S559	VIC_10h	VIC_10h.1	9283.00604767267	18	5	0.166666666666667	FALSE	0	Experiment 2
Q6VMQ6_S559	VIC_10h	VIC_10h.2	10568.503437967	18	6	0	FALSE	0	Experiment 2
Q6VMQ6_S559	VIC_10h	VIC_10h.3	11307.8505181122	18	6	0	FALSE	0	Experiment 2
Q6VMQ6_S559	VIC_24h	VIC_24h.1	13760.5844305575	18	5	0.166666666666667	FALSE	0	Experiment 2
Q6VMQ6_S559	VIC_24h	VIC_24h.2	10251.1945212659	18	5	0.166666666666667	FALSE	0	Experiment 2
Q6VMQ6_S559	VIC_24h	VIC_24h.3	10118.6953133799	18	5	0.166666666666667	FALSE	0	Experiment 2
Q6VMQ6_S567	Alpha_10h	Alpha_10h.1	2613.48426738903	3	1	0	FALSE	0	Experiment 2
Q6VMQ6_S567	Alpha_10h	Alpha_10h.2	1118.24131554152	3	1	0	FALSE	0	Experiment 2
Q6VMQ6_S567	Alpha_10h	Alpha_10h.3	812.502161065932	3	1	0	FALSE	0	Experiment 2
Q6VMQ6_S567	Alpha_24h	Alpha_24h.1	1789.53392724861	3	1	0	FALSE	0	Experiment 2
Q6VMQ6_S567	Alpha_24h	Alpha_24h.2	1821.46666201209	3	1	0	FALSE	0	Experiment 2
Q6VMQ6_S567	Alpha_24h	Alpha_24h.3	1915.11600989941	3	1	0	FALSE	0	Experiment 2
Q6VMQ6_S567	Delta_10h	Delta_10h.1	1135.73863671533	3	1	0	FALSE	0	Experiment 2
Q6VMQ6_S567	Delta_10h	Delta_10h.2	2060.94539394119	3	1	0	FALSE	0	Experiment 2
Q6VMQ6_S567	Delta_10h	Delta_10h.3	1993.60847024945	3	1	0	FALSE	0	Experiment 2
Q6VMQ6_S567	Delta_24h	Delta_24h.1	1956.56185515512	3	1	0	FALSE	0	Experiment 2
Q6VMQ6_S567	Delta_24h	Delta_24h.2	4019.25276438957	3	1	0	FALSE	0	Experiment 2
Q6VMQ6_S567	Delta_24h	Delta_24h.3	2701.64272163688	3	1	0	FALSE	0	Experiment 2
Q6VMQ6_S567	IC19_10h	IC19_10h.1	2850.29751160943	3	1	0	FALSE	0	Experiment 2
Q6VMQ6_S567	IC19_10h	IC19_10h.2	963.178466215626	3	1	0	FALSE	0	Experiment 2
Q6VMQ6_S567	IC19_10h	IC19_10h.3	2512.48085488069	3	1	0	FALSE	0	Experiment 2
Q6VMQ6_S567	IC19_24h	IC19_24h.1	1374.82541247216	3	1	0	FALSE	0	Experiment 2
Q6VMQ6_S567	IC19_24h	IC19_24h.2	3335.32837835311	3	1	0	FALSE	0	Experiment 2
Q6VMQ6_S567	IC19_24h	IC19_24h.3	2537.28679571986	3	1	0	FALSE	0	Experiment 2
Q6VMQ6_S567	Mock_10h	Mock_10h.1	1645.4034440138	3	1	0	FALSE	0	Experiment 2
Q6VMQ6_S567	Mock_10h	Mock_10h.2	1531.60489649625	3	1	0	FALSE	0	Experiment 2
Q6VMQ6_S567	Mock_10h	Mock_10h.3	3136.63239541011	3	1	0	FALSE	0	Experiment 2
Q6VMQ6_S567	Mock_24h	Mock_24h.1	2321.27888245311	3	1	0	FALSE	0	Experiment 2
Q6VMQ6_S567	Mock_24h	Mock_24h.2	1985.66983254031	3	1	0	FALSE	0	Experiment 2
Q6VMQ6_S567	Mock_24h	Mock_24h.3	4854.20620711668	3	1	0	FALSE	0	Experiment 2
Q6VMQ6_S567	OmicronBA1_10h	OmicronBA1_10h.1	2103.19145279183	3	1	0	FALSE	0	Experiment 2
Q6VMQ6_S567	OmicronBA1_10h	OmicronBA1_10h.2	2591.99744226676	3	1	0	FALSE	0	Experiment 2
Q6VMQ6_S567	OmicronBA1_24h	OmicronBA1_24h.1	2366.10153399644	3	1	0	FALSE	0	Experiment 2
Q6VMQ6_S567	OmicronBA1_24h	OmicronBA1_24h.2	3889.59798108233	3	1	0	FALSE	0	Experiment 2
Q6VMQ6_S567	OmicronBA1_24h	OmicronBA1_24h.3	4565.93699773798	3	1	0	FALSE	0	Experiment 2
Q6VMQ6_S567	VIC_10h	VIC_10h.1	361.756963993401	3	1	0	FALSE	0	Experiment 2
Q6VMQ6_S567	VIC_10h	VIC_10h.2	2286.85776048413	3	1	0	FALSE	0	Experiment 2
Q6VMQ6_S567	VIC_10h	VIC_10h.3	1767.58360120554	3	1	0	FALSE	0	Experiment 2
Q6VMQ6_S567	VIC_24h	VIC_24h.1	3043.49268937384	3	1	0	FALSE	0	Experiment 2
Q6VMQ6_S567	VIC_24h	VIC_24h.3	2034.77522223096	3	1	0	FALSE	0	Experiment 2
Q6VMQ6_S57	Alpha_10h	Alpha_10h.1	58720.5310931066	3	1	0	FALSE	0	Experiment 2
Q6VMQ6_S57	Alpha_10h	Alpha_10h.2	14580.1681295071	3	1	0	FALSE	0	Experiment 2
Q6VMQ6_S57	Alpha_10h	Alpha_10h.3	57130.3574600126	3	1	0	FALSE	0	Experiment 2
Q6VMQ6_S57	Alpha_24h	Alpha_24h.1	35917.962330728	3	1	0	FALSE	0	Experiment 2
Q6VMQ6_S57	Alpha_24h	Alpha_24h.2	51723.0916804475	3	1	0	FALSE	0	Experiment 2
Q6VMQ6_S57	Alpha_24h	Alpha_24h.3	42669.5285345412	3	1	0	FALSE	0	Experiment 2
Q6VMQ6_S57	Delta_10h	Delta_10h.1	62941.6938746686	3	1	0	FALSE	0	Experiment 2
Q6VMQ6_S57	Delta_10h	Delta_10h.2	61013.6227945625	3	1	0	FALSE	0	Experiment 2
Q6VMQ6_S57	Delta_10h	Delta_10h.3	50987.9734210399	3	1	0	FALSE	0	Experiment 2
Q6VMQ6_S57	Delta_24h	Delta_24h.1	40935.733990327	3	1	0	FALSE	0	Experiment 2
Q6VMQ6_S57	Delta_24h	Delta_24h.2	43205.4265880388	3	1	0	FALSE	0	Experiment 2
Q6VMQ6_S57	Delta_24h	Delta_24h.3	76291.1236482773	3	1	0	FALSE	0	Experiment 2
Q6VMQ6_S57	IC19_10h	IC19_10h.1	61985.8632923864	3	1	0	FALSE	0	Experiment 2
Q6VMQ6_S57	IC19_10h	IC19_10h.2	40077.2052859088	3	1	0	FALSE	0	Experiment 2
Q6VMQ6_S57	IC19_10h	IC19_10h.3	52873.6088490573	3	1	0	FALSE	0	Experiment 2
Q6VMQ6_S57	IC19_24h	IC19_24h.1	7975.0255625721	3	1	0	FALSE	0	Experiment 2
Q6VMQ6_S57	IC19_24h	IC19_24h.2	25511.4733523493	3	1	0	FALSE	0	Experiment 2
Q6VMQ6_S57	IC19_24h	IC19_24h.3	39830.4851855656	3	1	0	FALSE	0	Experiment 2
Q6VMQ6_S57	Mock_10h	Mock_10h.1	49309.915286918	3	1	0	FALSE	0	Experiment 2
Q6VMQ6_S57	Mock_10h	Mock_10h.2	77986.6192962556	3	1	0	FALSE	0	Experiment 2
Q6VMQ6_S57	Mock_10h	Mock_10h.3	43798.4542581957	3	1	0	FALSE	0	Experiment 2
Q6VMQ6_S57	Mock_24h	Mock_24h.1	21746.5807236467	3	1	0	FALSE	0	Experiment 2
Q6VMQ6_S57	Mock_24h	Mock_24h.2	7603.06315152694	3	1	0	FALSE	0	Experiment 2
Q6VMQ6_S57	Mock_24h	Mock_24h.3	15210.1193946848	3	1	0	FALSE	0	Experiment 2
Q6VMQ6_S57	OmicronBA1_10h	OmicronBA1_10h.1	40801.1972891838	3	1	0	FALSE	0	Experiment 2
Q6VMQ6_S57	OmicronBA1_10h	OmicronBA1_10h.2	54966.5139819294	3	1	0	FALSE	0	Experiment 2
Q6VMQ6_S57	OmicronBA1_10h	OmicronBA1_10h.3	52210.7046432171	3	1	0	FALSE	0	Experiment 2
Q6VMQ6_S57	OmicronBA1_24h	OmicronBA1_24h.1	52767.5253478017	3	1	0	FALSE	0	Experiment 2
Q6VMQ6_S57	OmicronBA1_24h	OmicronBA1_24h.2	72715.3933199799	3	1	0	FALSE	0	Experiment 2
Q6VMQ6_S57	OmicronBA1_24h	OmicronBA1_24h.3	47964.5106374756	3	1	0	FALSE	0	Experiment 2
Q6VMQ6_S57	VIC_10h	VIC_10h.1	57766.1688113028	3	1	0	FALSE	0	Experiment 2
Q6VMQ6_S57	VIC_10h	VIC_10h.2	62121.9164906741	3	1	0	FALSE	0	Experiment 2
Q6VMQ6_S57	VIC_10h	VIC_10h.3	49827.6046117561	3	1	0	FALSE	0	Experiment 2
Q6VMQ6_S57	VIC_24h	VIC_24h.1	41603.8743689405	3	1	0	FALSE	0	Experiment 2
Q6VMQ6_S57	VIC_24h	VIC_24h.2	11150.5829389277	3	1	0	FALSE	0	Experiment 2
Q6VMQ6_S57	VIC_24h	VIC_24h.3	43279.7674654428	3	1	0	FALSE	0	Experiment 2
Q6VMQ6_S673	Alpha_10h	Alpha_10h.1	31548.1015892866	12	4	0	FALSE	0	Experiment 2
Q6VMQ6_S673	Alpha_10h	Alpha_10h.2	53950.0882371302	12	4	0	FALSE	0	Experiment 2
Q6VMQ6_S673	Alpha_10h	Alpha_10h.3	51972.7397552979	12	4	0	FALSE	0	Experiment 2
Q6VMQ6_S673	Alpha_24h	Alpha_24h.1	32572.8574234241	12	4	0	FALSE	0	Experiment 2
Q6VMQ6_S673	Alpha_24h	Alpha_24h.2	25629.8201312979	12	4	0	FALSE	0	Experiment 2
Q6VMQ6_S673	Alpha_24h	Alpha_24h.3	39650.9214645581	12	4	0	FALSE	0	Experiment 2
Q6VMQ6_S673	Delta_10h	Delta_10h.1	51551.2178802785	12	4	0	FALSE	0	Experiment 2
Q6VMQ6_S673	Delta_10h	Delta_10h.2	54946.6857971562	12	4	0	FALSE	0	Experiment 2
Q6VMQ6_S673	Delta_10h	Delta_10h.3	52027.6983678022	12	4	0	FALSE	0	Experiment 2
Q6VMQ6_S673	Delta_24h	Delta_24h.1	34152.4504480077	12	4	0	FALSE	0	Experiment 2
Q6VMQ6_S673	Delta_24h	Delta_24h.2	31695.6926188525	12	4	0	FALSE	0	Experiment 2
Q6VMQ6_S673	Delta_24h	Delta_24h.3	27787.1860202709	12	4	0	FALSE	0	Experiment 2
Q6VMQ6_S673	IC19_10h	IC19_10h.1	50811.6374307412	12	4	0	FALSE	0	Experiment 2
Q6VMQ6_S673	IC19_10h	IC19_10h.2	49464.117641241	12	4	0	FALSE	0	Experiment 2
Q6VMQ6_S673	IC19_10h	IC19_10h.3	63859.1355798451	12	4	0	FALSE	0	Experiment 2
Q6VMQ6_S673	IC19_24h	IC19_24h.1	62409.2203594012	12	4	0	FALSE	0	Experiment 2
Q6VMQ6_S673	IC19_24h	IC19_24h.2	29302.2965025941	12	4	0	FALSE	0	Experiment 2
Q6VMQ6_S673	IC19_24h	IC19_24h.3	16725.773680278	12	4	0	FALSE	0	Experiment 2
Q6VMQ6_S673	Mock_10h	Mock_10h.1	82956.6675014475	12	4	0	FALSE	0	Experiment 2
Q6VMQ6_S673	Mock_10h	Mock_10h.2	68722.8704612537	12	4	0	FALSE	0	Experiment 2
Q6VMQ6_S673	Mock_10h	Mock_10h.3	69050.8892232731	12	4	0	FALSE	0	Experiment 2
Q6VMQ6_S673	Mock_24h	Mock_24h.1	55638.2615243505	12	4	0	FALSE	0	Experiment 2
Q6VMQ6_S673	Mock_24h	Mock_24h.2	61717.8543992709	12	4	0	FALSE	0	Experiment 2
Q6VMQ6_S673	Mock_24h	Mock_24h.3	71687.7028740051	12	4	0	FALSE	0	Experiment 2
Q6VMQ6_S673	OmicronBA1_10h	OmicronBA1_10h.1	49102.5672380952	12	4	0	FALSE	0	Experiment 2
Q6VMQ6_S673	OmicronBA1_10h	OmicronBA1_10h.2	67066.6132584733	12	4	0	FALSE	0	Experiment 2
Q6VMQ6_S673	OmicronBA1_10h	OmicronBA1_10h.3	54003.3747602026	12	4	0	FALSE	0	Experiment 2
Q6VMQ6_S673	OmicronBA1_24h	OmicronBA1_24h.1	42810.2965864366	12	4	0	FALSE	0	Experiment 2
Q6VMQ6_S673	OmicronBA1_24h	OmicronBA1_24h.2	41195.3388310474	12	4	0	FALSE	0	Experiment 2
Q6VMQ6_S673	OmicronBA1_24h	OmicronBA1_24h.3	26640.8230470324	12	4	0	FALSE	0	Experiment 2
Q6VMQ6_S673	VIC_10h	VIC_10h.1	48591.4967005262	12	4	0	FALSE	0	Experiment 2
Q6VMQ6_S673	VIC_10h	VIC_10h.2	50172.2549399998	12	4	0	FALSE	0	Experiment 2
Q6VMQ6_S673	VIC_10h	VIC_10h.3	42702.382929672	12	4	0	FALSE	0	Experiment 2
Q6VMQ6_S673	VIC_24h	VIC_24h.1	40696.9714944839	12	4	0	FALSE	0	Experiment 2
Q6VMQ6_S673	VIC_24h	VIC_24h.2	26891.0700161746	12	4	0	FALSE	0	Experiment 2
Q6VMQ6_S673	VIC_24h	VIC_24h.3	27527.7110709726	12	4	0	FALSE	0	Experiment 2
Q6VMQ6_T118	Alpha_10h	Alpha_10h.1	34389.2625848718	3	1	0	FALSE	0	Experiment 2
Q6VMQ6_T118	Alpha_10h	Alpha_10h.2	26091.27840756	3	1	0	FALSE	0	Experiment 2
Q6VMQ6_T118	Alpha_10h	Alpha_10h.3	26115.0630896091	3	1	0	FALSE	0	Experiment 2
Q6VMQ6_T118	Alpha_24h	Alpha_24h.1	10491.2633511842	3	1	0	FALSE	0	Experiment 2
Q6VMQ6_T118	Alpha_24h	Alpha_24h.2	11319.7342469628	3	1	0	FALSE	0	Experiment 2
Q6VMQ6_T118	Alpha_24h	Alpha_24h.3	7594.52525884643	3	1	0	FALSE	0	Experiment 2
Q6VMQ6_T118	Delta_10h	Delta_10h.1	27719.1146099127	3	1	0	FALSE	0	Experiment 2
Q6VMQ6_T118	Delta_10h	Delta_10h.2	24718.9918169531	3	1	0	FALSE	0	Experiment 2
Q6VMQ6_T118	Delta_10h	Delta_10h.3	21597.9031655564	3	1	0	FALSE	0	Experiment 2
Q6VMQ6_T118	Delta_24h	Delta_24h.1	8408.65294636628	3	1	0	FALSE	0	Experiment 2
Q6VMQ6_T118	Delta_24h	Delta_24h.2	5492.87404442176	3	1	0	FALSE	0	Experiment 2
Q6VMQ6_T118	Delta_24h	Delta_24h.3	6813.76880386458	3	1	0	FALSE	0	Experiment 2
Q6VMQ6_T118	IC19_10h	IC19_10h.1	20841.4009633613	3	1	0	FALSE	0	Experiment 2
Q6VMQ6_T118	IC19_10h	IC19_10h.2	24302.0177892205	3	1	0	FALSE	0	Experiment 2
Q6VMQ6_T118	IC19_10h	IC19_10h.3	13039.9664396811	3	1	0	FALSE	0	Experiment 2
Q6VMQ6_T118	IC19_24h	IC19_24h.1	4400.80781952832	3	1	0	FALSE	0	Experiment 2
Q6VMQ6_T118	IC19_24h	IC19_24h.2	3285.34024407465	3	1	0	FALSE	0	Experiment 2
Q6VMQ6_T118	IC19_24h	IC19_24h.3	7433.93457204519	3	1	0	FALSE	0	Experiment 2
Q6VMQ6_T118	Mock_10h	Mock_10h.1	12857.8981812266	3	1	0	FALSE	0	Experiment 2
Q6VMQ6_T118	Mock_10h	Mock_10h.2	16043.6915020673	3	1	0	FALSE	0	Experiment 2
Q6VMQ6_T118	Mock_10h	Mock_10h.3	14974.4532081569	3	1	0	FALSE	0	Experiment 2
Q6VMQ6_T118	Mock_24h	Mock_24h.1	17509.1652233811	3	1	0	FALSE	0	Experiment 2
Q6VMQ6_T118	Mock_24h	Mock_24h.2	16308.2052640818	3	1	0	FALSE	0	Experiment 2
Q6VMQ6_T118	Mock_24h	Mock_24h.3	12949.2683184615	3	1	0	FALSE	0	Experiment 2
Q6VMQ6_T118	OmicronBA1_10h	OmicronBA1_10h.1	16869.0853636845	3	1	0	FALSE	0	Experiment 2
Q6VMQ6_T118	OmicronBA1_10h	OmicronBA1_10h.2	21053.3225913835	3	1	0	FALSE	0	Experiment 2
Q6VMQ6_T118	OmicronBA1_10h	OmicronBA1_10h.3	19245.4579341617	3	1	0	FALSE	0	Experiment 2
Q6VMQ6_T118	OmicronBA1_24h	OmicronBA1_24h.1	19772.7233444161	3	1	0	FALSE	0	Experiment 2
Q6VMQ6_T118	OmicronBA1_24h	OmicronBA1_24h.2	13910.5236288533	3	1	0	FALSE	0	Experiment 2
Q6VMQ6_T118	OmicronBA1_24h	OmicronBA1_24h.3	11663.5331653048	3	1	0	FALSE	0	Experiment 2
Q6VMQ6_T118	VIC_10h	VIC_10h.1	10855.7111185959	3	1	0	FALSE	0	Experiment 2
Q6VMQ6_T118	VIC_10h	VIC_10h.2	16384.5410201625	3	1	0	FALSE	0	Experiment 2
Q6VMQ6_T118	VIC_10h	VIC_10h.3	15084.5477145549	3	1	0	FALSE	0	Experiment 2
Q6VMQ6_T118	VIC_24h	VIC_24h.1	13529.5143827658	3	1	0	FALSE	0	Experiment 2
Q6VMQ6_T118	VIC_24h	VIC_24h.2	3575.94092873417	3	1	0	FALSE	0	Experiment 2
Q6VMQ6_T118	VIC_24h	VIC_24h.3	12377.945353167	3	1	0	FALSE	0	Experiment 2
Q6VN20_S365;Q6VN20_S367	Alpha_10h	Alpha_10h.1	41033.1629050089	3	1	0	FALSE	0	Experiment 2
Q6VN20_S365;Q6VN20_S367	Alpha_10h	Alpha_10h.2	42885.6308741496	3	1	0	FALSE	0	Experiment 2
Q6VN20_S365;Q6VN20_S367	Alpha_10h	Alpha_10h.3	42483.9792468788	3	1	0	FALSE	0	Experiment 2
Q6VN20_S365;Q6VN20_S367	Alpha_24h	Alpha_24h.1	25872.5237651645	3	1	0	FALSE	0	Experiment 2
Q6VN20_S365;Q6VN20_S367	Alpha_24h	Alpha_24h.2	34765.6724604496	3	1	0	FALSE	0	Experiment 2
Q6VN20_S365;Q6VN20_S367	Alpha_24h	Alpha_24h.3	36588.3086033143	3	1	0	FALSE	0	Experiment 2
Q6VN20_S365;Q6VN20_S367	Delta_10h	Delta_10h.1	35405.6261709509	3	1	0	FALSE	0	Experiment 2
Q6VN20_S365;Q6VN20_S367	Delta_10h	Delta_10h.2	44889.809479134	3	1	0	FALSE	0	Experiment 2
Q6VN20_S365;Q6VN20_S367	Delta_10h	Delta_10h.3	40175.0244300525	3	1	0	FALSE	0	Experiment 2
Q6VN20_S365;Q6VN20_S367	Delta_24h	Delta_24h.1	32491.4722639295	3	1	0	FALSE	0	Experiment 2
Q6VN20_S365;Q6VN20_S367	Delta_24h	Delta_24h.2	39106.0998324102	3	1	0	FALSE	0	Experiment 2
Q6VN20_S365;Q6VN20_S367	Delta_24h	Delta_24h.3	24186.9597517607	3	1	0	FALSE	0	Experiment 2
Q6VN20_S365;Q6VN20_S367	IC19_10h	IC19_10h.1	26909.0656875163	3	1	0	FALSE	0	Experiment 2
Q6VN20_S365;Q6VN20_S367	IC19_10h	IC19_10h.2	39830.9193001864	3	1	0	FALSE	0	Experiment 2
Q6VN20_S365;Q6VN20_S367	IC19_10h	IC19_10h.3	41111.1248568706	3	1	0	FALSE	0	Experiment 2
Q6VN20_S365;Q6VN20_S367	IC19_24h	IC19_24h.1	199048.008885024	3	1	0	FALSE	0	Experiment 2
Q6VN20_S365;Q6VN20_S367	IC19_24h	IC19_24h.2	173718.251169048	3	1	0	FALSE	0	Experiment 2
Q6VN20_S365;Q6VN20_S367	IC19_24h	IC19_24h.3	41133.2796230925	3	1	0	FALSE	0	Experiment 2
Q6VN20_S365;Q6VN20_S367	Mock_10h	Mock_10h.1	3539.36569664255	3	1	0	FALSE	0	Experiment 2
Q6VN20_S365;Q6VN20_S367	Mock_10h	Mock_10h.2	38736.4340646267	3	1	0	FALSE	0	Experiment 2
Q6VN20_S365;Q6VN20_S367	Mock_10h	Mock_10h.3	52060.0996127543	3	1	0	FALSE	0	Experiment 2
Q6VN20_S365;Q6VN20_S367	Mock_24h	Mock_24h.1	43764.9396605312	3	1	0	FALSE	0	Experiment 2
Q6VN20_S365;Q6VN20_S367	Mock_24h	Mock_24h.2	69850.9424033322	3	1	0	FALSE	0	Experiment 2
Q6VN20_S365;Q6VN20_S367	Mock_24h	Mock_24h.3	113763.893817216	3	1	0	FALSE	0	Experiment 2
Q6VN20_S365;Q6VN20_S367	OmicronBA1_10h	OmicronBA1_10h.1	41273.5698763408	3	1	0	FALSE	0	Experiment 2
Q6VN20_S365;Q6VN20_S367	OmicronBA1_10h	OmicronBA1_10h.2	11457.4345370511	3	1	0	FALSE	0	Experiment 2
Q6VN20_S365;Q6VN20_S367	OmicronBA1_10h	OmicronBA1_10h.3	40060.6359511767	3	1	0	FALSE	0	Experiment 2
Q6VN20_S365;Q6VN20_S367	OmicronBA1_24h	OmicronBA1_24h.1	35287.7124630532	3	1	0	FALSE	0	Experiment 2
Q6VN20_S365;Q6VN20_S367	OmicronBA1_24h	OmicronBA1_24h.2	23293.2344299802	3	1	0	FALSE	0	Experiment 2
Q6VN20_S365;Q6VN20_S367	OmicronBA1_24h	OmicronBA1_24h.3	49622.3519501515	3	1	0	FALSE	0	Experiment 2
Q6VN20_S365;Q6VN20_S367	VIC_10h	VIC_10h.1	35696.8105137856	3	1	0	FALSE	0	Experiment 2
Q6VN20_S365;Q6VN20_S367	VIC_10h	VIC_10h.2	32739.7602246751	3	1	0	FALSE	0	Experiment 2
Q6VN20_S365;Q6VN20_S367	VIC_10h	VIC_10h.3	34763.1756477636	3	1	0	FALSE	0	Experiment 2
Q6VN20_S365;Q6VN20_S367	VIC_24h	VIC_24h.1	33693.4605621002	3	1	0	FALSE	0	Experiment 2
Q6VN20_S365;Q6VN20_S367	VIC_24h	VIC_24h.2	108397.834828163	3	1	0	FALSE	0	Experiment 2
Q6VN20_S365;Q6VN20_S367	VIC_24h	VIC_24h.3	63470.4704853257	3	1	0	FALSE	0	Experiment 2
Q6VN20_S365;Q6VN20_S369	Alpha_10h	Alpha_10h.1	34354.0392726306	3	1	0	FALSE	0	Experiment 2
Q6VN20_S365;Q6VN20_S369	Alpha_10h	Alpha_10h.2	42787.6718426162	3	1	0	FALSE	0	Experiment 2
Q6VN20_S365;Q6VN20_S369	Alpha_10h	Alpha_10h.3	40365.7736337317	3	1	0	FALSE	0	Experiment 2
Q6VN20_S365;Q6VN20_S369	Alpha_24h	Alpha_24h.1	26318.5333025433	3	1	0	FALSE	0	Experiment 2
Q6VN20_S365;Q6VN20_S369	Alpha_24h	Alpha_24h.2	29121.1247854643	3	1	0	FALSE	0	Experiment 2
Q6VN20_S365;Q6VN20_S369	Alpha_24h	Alpha_24h.3	30888.4993636594	3	1	0	FALSE	0	Experiment 2
Q6VN20_S365;Q6VN20_S369	Delta_10h	Delta_10h.1	16252.273642742	3	1	0	FALSE	0	Experiment 2
Q6VN20_S365;Q6VN20_S369	Delta_10h	Delta_10h.2	35092.7090901229	3	1	0	FALSE	0	Experiment 2
Q6VN20_S365;Q6VN20_S369	Delta_10h	Delta_10h.3	32281.555407293	3	1	0	FALSE	0	Experiment 2
Q6VN20_S365;Q6VN20_S369	Delta_24h	Delta_24h.1	30968.2190126881	3	1	0	FALSE	0	Experiment 2
Q6VN20_S365;Q6VN20_S369	Delta_24h	Delta_24h.2	32480.4016955394	3	1	0	FALSE	0	Experiment 2
Q6VN20_S365;Q6VN20_S369	Delta_24h	Delta_24h.3	20186.1141030834	3	1	0	FALSE	0	Experiment 2
Q6VN20_S365;Q6VN20_S369	IC19_10h	IC19_10h.1	20277.3467311368	3	1	0	FALSE	0	Experiment 2
Q6VN20_S365;Q6VN20_S369	IC19_10h	IC19_10h.2	34069.7941265017	3	1	0	FALSE	0	Experiment 2
Q6VN20_S365;Q6VN20_S369	IC19_10h	IC19_10h.3	32457.4621367316	3	1	0	FALSE	0	Experiment 2
Q6VN20_S365;Q6VN20_S369	IC19_24h	IC19_24h.1	177961.964748973	3	1	0	FALSE	0	Experiment 2
Q6VN20_S365;Q6VN20_S369	IC19_24h	IC19_24h.2	145437.775982568	3	1	0	FALSE	0	Experiment 2
Q6VN20_S365;Q6VN20_S369	IC19_24h	IC19_24h.3	37165.5782235188	3	1	0	FALSE	0	Experiment 2
Q6VN20_S365;Q6VN20_S369	Mock_10h	Mock_10h.1	3539.35044764847	3	1	0	FALSE	0	Experiment 2
Q6VN20_S365;Q6VN20_S369	Mock_10h	Mock_10h.2	31413.3701826201	3	1	0	FALSE	0	Experiment 2
Q6VN20_S365;Q6VN20_S369	Mock_10h	Mock_10h.3	45762.003924151	3	1	0	FALSE	0	Experiment 2
Q6VN20_S365;Q6VN20_S369	Mock_24h	Mock_24h.1	41005.9794353652	3	1	0	FALSE	0	Experiment 2
Q6VN20_S365;Q6VN20_S369	Mock_24h	Mock_24h.2	59459.485570906	3	1	0	FALSE	0	Experiment 2
Q6VN20_S365;Q6VN20_S369	Mock_24h	Mock_24h.3	105641.105780816	3	1	0	FALSE	0	Experiment 2
Q6VN20_S365;Q6VN20_S369	OmicronBA1_10h	OmicronBA1_10h.1	38114.335726269	3	1	0	FALSE	0	Experiment 2
Q6VN20_S365;Q6VN20_S369	OmicronBA1_10h	OmicronBA1_10h.2	29759.434431605	3	1	0	FALSE	0	Experiment 2
Q6VN20_S365;Q6VN20_S369	OmicronBA1_10h	OmicronBA1_10h.3	26416.9116400106	3	1	0	FALSE	0	Experiment 2
Q6VN20_S365;Q6VN20_S369	OmicronBA1_24h	OmicronBA1_24h.1	29905.7147390902	3	1	0	FALSE	0	Experiment 2
Q6VN20_S365;Q6VN20_S369	OmicronBA1_24h	OmicronBA1_24h.2	26485.9002227483	3	1	0	FALSE	0	Experiment 2
Q6VN20_S365;Q6VN20_S369	OmicronBA1_24h	OmicronBA1_24h.3	40038.2418672298	3	1	0	FALSE	0	Experiment 2
Q6VN20_S365;Q6VN20_S369	VIC_10h	VIC_10h.1	27790.4341201467	3	1	0	FALSE	0	Experiment 2
Q6VN20_S365;Q6VN20_S369	VIC_10h	VIC_10h.2	25468.5640697681	3	1	0	FALSE	0	Experiment 2
Q6VN20_S365;Q6VN20_S369	VIC_10h	VIC_10h.3	26133.1893044273	3	1	0	FALSE	0	Experiment 2
Q6VN20_S365;Q6VN20_S369	VIC_24h	VIC_24h.1	27854.1075281341	3	1	0	FALSE	0	Experiment 2
Q6VN20_S365;Q6VN20_S369	VIC_24h	VIC_24h.2	85963.9309108653	3	1	0	FALSE	0	Experiment 2
Q6VN20_S365;Q6VN20_S369	VIC_24h	VIC_24h.3	57728.3529005469	3	1	0	FALSE	0	Experiment 2
Q6VN20_S367	Alpha_10h	Alpha_10h.1	54941.303040913	3	1	0	FALSE	0	Experiment 2
Q6VN20_S367	Alpha_10h	Alpha_10h.2	65734.21378478	3	1	0	FALSE	0	Experiment 2
Q6VN20_S367	Alpha_10h	Alpha_10h.3	67997.5326360571	3	1	0	FALSE	0	Experiment 2
Q6VN20_S367	Alpha_24h	Alpha_24h.1	128812.509500047	3	1	0	FALSE	0	Experiment 2
Q6VN20_S367	Alpha_24h	Alpha_24h.2	133765.485743498	3	1	0	FALSE	0	Experiment 2
Q6VN20_S367	Alpha_24h	Alpha_24h.3	121305.10812016	3	1	0	FALSE	0	Experiment 2
Q6VN20_S367	Delta_10h	Delta_10h.1	70723.3898269272	3	1	0	FALSE	0	Experiment 2
Q6VN20_S367	Delta_10h	Delta_10h.2	63090.6580341575	3	1	0	FALSE	0	Experiment 2
Q6VN20_S367	Delta_10h	Delta_10h.3	71202.826471966	3	1	0	FALSE	0	Experiment 2
Q6VN20_S367	Delta_24h	Delta_24h.1	129163.755704656	3	1	0	FALSE	0	Experiment 2
Q6VN20_S367	Delta_24h	Delta_24h.2	135278.634874233	3	1	0	FALSE	0	Experiment 2
Q6VN20_S367	Delta_24h	Delta_24h.3	112290.835195462	3	1	0	FALSE	0	Experiment 2
Q6VN20_S367	IC19_10h	IC19_10h.1	64720.5558134512	3	1	0	FALSE	0	Experiment 2
Q6VN20_S367	IC19_10h	IC19_10h.2	66848.7921365326	3	1	0	FALSE	0	Experiment 2
Q6VN20_S367	IC19_10h	IC19_10h.3	76679.1281285196	3	1	0	FALSE	0	Experiment 2
Q6VN20_S367	IC19_24h	IC19_24h.1	55758.8541632492	3	1	0	FALSE	0	Experiment 2
Q6VN20_S367	IC19_24h	IC19_24h.2	55913.0955693056	3	1	0	FALSE	0	Experiment 2
Q6VN20_S367	IC19_24h	IC19_24h.3	149076.415792861	3	1	0	FALSE	0	Experiment 2
Q6VN20_S367	Mock_10h	Mock_10h.1	58697.31140423	3	1	0	FALSE	0	Experiment 2
Q6VN20_S367	Mock_10h	Mock_10h.2	63686.310664219	3	1	0	FALSE	0	Experiment 2
Q6VN20_S367	Mock_10h	Mock_10h.3	68368.3889161919	3	1	0	FALSE	0	Experiment 2
Q6VN20_S367	Mock_24h	Mock_24h.1	65619.226898801	3	1	0	FALSE	0	Experiment 2
Q6VN20_S367	Mock_24h	Mock_24h.2	72036.8988407682	3	1	0	FALSE	0	Experiment 2
Q6VN20_S367	Mock_24h	Mock_24h.3	59080.84464861	3	1	0	FALSE	0	Experiment 2
Q6VN20_S367	OmicronBA1_10h	OmicronBA1_10h.1	67512.1350061168	3	1	0	FALSE	0	Experiment 2
Q6VN20_S367	OmicronBA1_10h	OmicronBA1_10h.2	57548.08604692	3	1	0	FALSE	0	Experiment 2
Q6VN20_S367	OmicronBA1_10h	OmicronBA1_10h.3	69524.6930027535	3	1	0	FALSE	0	Experiment 2
Q6VN20_S367	OmicronBA1_24h	OmicronBA1_24h.1	88661.5606325567	3	1	0	FALSE	0	Experiment 2
Q6VN20_S367	OmicronBA1_24h	OmicronBA1_24h.2	99972.9573551193	3	1	0	FALSE	0	Experiment 2
Q6VN20_S367	OmicronBA1_24h	OmicronBA1_24h.3	117536.583733429	3	1	0	FALSE	0	Experiment 2
Q6VN20_S367	VIC_10h	VIC_10h.1	64288.3976538933	3	1	0	FALSE	0	Experiment 2
Q6VN20_S367	VIC_10h	VIC_10h.2	74326.1153482695	3	1	0	FALSE	0	Experiment 2
Q6VN20_S367	VIC_10h	VIC_10h.3	62622.4983290752	3	1	0	FALSE	0	Experiment 2
Q6VN20_S367	VIC_24h	VIC_24h.1	100239.195086951	3	1	0	FALSE	0	Experiment 2
Q6VN20_S367	VIC_24h	VIC_24h.2	113269.662740052	3	1	0	FALSE	0	Experiment 2
Q6VN20_S367	VIC_24h	VIC_24h.3	143801.412521833	3	1	0	FALSE	0	Experiment 2
Q6VN20_S367;Q6VN20_S369	Alpha_10h	Alpha_10h.1	33126.6225136937	3	1	0	FALSE	0	Experiment 2
Q6VN20_S367;Q6VN20_S369	Alpha_10h	Alpha_10h.2	39482.0550676234	3	1	0	FALSE	0	Experiment 2
Q6VN20_S367;Q6VN20_S369	Alpha_10h	Alpha_10h.3	35044.0852490189	3	1	0	FALSE	0	Experiment 2
Q6VN20_S367;Q6VN20_S369	Alpha_24h	Alpha_24h.1	24398.6337188092	3	1	0	FALSE	0	Experiment 2
Q6VN20_S367;Q6VN20_S369	Alpha_24h	Alpha_24h.2	25148.7475198131	3	1	0	FALSE	0	Experiment 2
Q6VN20_S367;Q6VN20_S369	Alpha_24h	Alpha_24h.3	31332.0368404256	3	1	0	FALSE	0	Experiment 2
Q6VN20_S367;Q6VN20_S369	Delta_10h	Delta_10h.1	25164.88364201	3	1	0	FALSE	0	Experiment 2
Q6VN20_S367;Q6VN20_S369	Delta_10h	Delta_10h.2	8320.44272971551	3	1	0	FALSE	0	Experiment 2
Q6VN20_S367;Q6VN20_S369	Delta_10h	Delta_10h.3	30239.3514309406	3	1	0	FALSE	0	Experiment 2
Q6VN20_S367;Q6VN20_S369	Delta_24h	Delta_24h.1	29309.3053695602	3	1	0	FALSE	0	Experiment 2
Q6VN20_S367;Q6VN20_S369	Delta_24h	Delta_24h.2	29636.3540602686	3	1	0	FALSE	0	Experiment 2
Q6VN20_S367;Q6VN20_S369	Delta_24h	Delta_24h.3	17701.5279700832	3	1	0	FALSE	0	Experiment 2
Q6VN20_S367;Q6VN20_S369	IC19_10h	IC19_10h.1	22197.6016796377	3	1	0	FALSE	0	Experiment 2
Q6VN20_S367;Q6VN20_S369	IC19_10h	IC19_10h.2	31347.6748734257	3	1	0	FALSE	0	Experiment 2
Q6VN20_S367;Q6VN20_S369	IC19_10h	IC19_10h.3	31590.4518467335	3	1	0	FALSE	0	Experiment 2
Q6VN20_S367;Q6VN20_S369	IC19_24h	IC19_24h.1	164048.367529403	3	1	0	FALSE	0	Experiment 2
Q6VN20_S367;Q6VN20_S369	IC19_24h	IC19_24h.2	140350.300237267	3	1	0	FALSE	0	Experiment 2
Q6VN20_S367;Q6VN20_S369	IC19_24h	IC19_24h.3	34259.6762311287	3	1	0	FALSE	0	Experiment 2
Q6VN20_S367;Q6VN20_S369	Mock_10h	Mock_10h.1	3539.3710543972	3	1	0	FALSE	0	Experiment 2
Q6VN20_S367;Q6VN20_S369	Mock_10h	Mock_10h.2	28778.1279981921	3	1	0	FALSE	0	Experiment 2
Q6VN20_S367;Q6VN20_S369	Mock_10h	Mock_10h.3	37081.6130995025	3	1	0	FALSE	0	Experiment 2
Q6VN20_S367;Q6VN20_S369	Mock_24h	Mock_24h.1	37895.9201290371	3	1	0	FALSE	0	Experiment 2
Q6VN20_S367;Q6VN20_S369	Mock_24h	Mock_24h.2	54244.754246543	3	1	0	FALSE	0	Experiment 2
Q6VN20_S367;Q6VN20_S369	Mock_24h	Mock_24h.3	95535.707259822	3	1	0	FALSE	0	Experiment 2
Q6VN20_S367;Q6VN20_S369	OmicronBA1_10h	OmicronBA1_10h.1	35298.8577207762	3	1	0	FALSE	0	Experiment 2
Q6VN20_S367;Q6VN20_S369	OmicronBA1_10h	OmicronBA1_10h.2	27847.6684558246	3	1	0	FALSE	0	Experiment 2
Q6VN20_S367;Q6VN20_S369	OmicronBA1_10h	OmicronBA1_10h.3	30139.5823070909	3	1	0	FALSE	0	Experiment 2
Q6VN20_S367;Q6VN20_S369	OmicronBA1_24h	OmicronBA1_24h.1	28726.1175408465	3	1	0	FALSE	0	Experiment 2
Q6VN20_S367;Q6VN20_S369	OmicronBA1_24h	OmicronBA1_24h.2	24594.482396427	3	1	0	FALSE	0	Experiment 2
Q6VN20_S367;Q6VN20_S369	OmicronBA1_24h	OmicronBA1_24h.3	37959.5910756202	3	1	0	FALSE	0	Experiment 2
Q6VN20_S367;Q6VN20_S369	VIC_10h	VIC_10h.1	25907.3183951746	3	1	0	FALSE	0	Experiment 2
Q6VN20_S367;Q6VN20_S369	VIC_10h	VIC_10h.2	27351.4122067385	3	1	0	FALSE	0	Experiment 2
Q6VN20_S367;Q6VN20_S369	VIC_10h	VIC_10h.3	25107.5425729606	3	1	0	FALSE	0	Experiment 2
Q6VN20_S367;Q6VN20_S369	VIC_24h	VIC_24h.1	25465.1453545291	3	1	0	FALSE	0	Experiment 2
Q6VN20_S367;Q6VN20_S369	VIC_24h	VIC_24h.2	82752.7492082022	3	1	0	FALSE	0	Experiment 2
Q6VN20_S367;Q6VN20_S369	VIC_24h	VIC_24h.3	52663.4961237666	3	1	0	FALSE	0	Experiment 2
Q6VN20_S369	Alpha_10h	Alpha_10h.1	52406.1238640558	3	1	0	FALSE	0	Experiment 2
Q6VN20_S369	Alpha_10h	Alpha_10h.2	64707.0410634469	3	1	0	FALSE	0	Experiment 2
Q6VN20_S369	Alpha_10h	Alpha_10h.3	66835.9225994806	3	1	0	FALSE	0	Experiment 2
Q6VN20_S369	Alpha_24h	Alpha_24h.1	130263.042539974	3	1	0	FALSE	0	Experiment 2
Q6VN20_S369	Alpha_24h	Alpha_24h.2	131553.03847101	3	1	0	FALSE	0	Experiment 2
Q6VN20_S369	Alpha_24h	Alpha_24h.3	118843.380442783	3	1	0	FALSE	0	Experiment 2
Q6VN20_S369	Delta_10h	Delta_10h.1	70829.9966808685	3	1	0	FALSE	0	Experiment 2
Q6VN20_S369	Delta_10h	Delta_10h.2	63090.6693983789	3	1	0	FALSE	0	Experiment 2
Q6VN20_S369	Delta_10h	Delta_10h.3	69601.4698809528	3	1	0	FALSE	0	Experiment 2
Q6VN20_S369	Delta_24h	Delta_24h.1	129163.755704656	3	1	0	FALSE	0	Experiment 2
Q6VN20_S369	Delta_24h	Delta_24h.2	135278.634874233	3	1	0	FALSE	0	Experiment 2
Q6VN20_S369	Delta_24h	Delta_24h.3	111001.681212216	3	1	0	FALSE	0	Experiment 2
Q6VN20_S369	IC19_10h	IC19_10h.1	69393.676105937	3	1	0	FALSE	0	Experiment 2
Q6VN20_S369	IC19_10h	IC19_10h.2	66410.5099499861	3	1	0	FALSE	0	Experiment 2
Q6VN20_S369	IC19_10h	IC19_10h.3	77733.4005059712	3	1	0	FALSE	0	Experiment 2
Q6VN20_S369	IC19_24h	IC19_24h.1	55758.876555707	3	1	0	FALSE	0	Experiment 2
Q6VN20_S369	IC19_24h	IC19_24h.2	66288.8217722547	3	1	0	FALSE	0	Experiment 2
Q6VN20_S369	IC19_24h	IC19_24h.3	149255.317988149	3	1	0	FALSE	0	Experiment 2
Q6VN20_S369	Mock_10h	Mock_10h.1	58697.4037224673	3	1	0	FALSE	0	Experiment 2
Q6VN20_S369	Mock_10h	Mock_10h.2	63686.3159651042	3	1	0	FALSE	0	Experiment 2
Q6VN20_S369	Mock_10h	Mock_10h.3	70840.9914108335	3	1	0	FALSE	0	Experiment 2
Q6VN20_S369	Mock_24h	Mock_24h.1	65619.2198969141	3	1	0	FALSE	0	Experiment 2
Q6VN20_S369	Mock_24h	Mock_24h.2	73884.3594976386	3	1	0	FALSE	0	Experiment 2
Q6VN20_S369	Mock_24h	Mock_24h.3	59080.6955431073	3	1	0	FALSE	0	Experiment 2
Q6VN20_S369	OmicronBA1_10h	OmicronBA1_10h.1	65026.5331644268	3	1	0	FALSE	0	Experiment 2
Q6VN20_S369	OmicronBA1_10h	OmicronBA1_10h.2	60777.6703778523	3	1	0	FALSE	0	Experiment 2
Q6VN20_S369	OmicronBA1_10h	OmicronBA1_10h.3	67835.4661275051	3	1	0	FALSE	0	Experiment 2
Q6VN20_S369	OmicronBA1_24h	OmicronBA1_24h.1	88432.7796000613	3	1	0	FALSE	0	Experiment 2
Q6VN20_S369	OmicronBA1_24h	OmicronBA1_24h.2	100168.281374459	3	1	0	FALSE	0	Experiment 2
Q6VN20_S369	OmicronBA1_24h	OmicronBA1_24h.3	117536.575550217	3	1	0	FALSE	0	Experiment 2
Q6VN20_S369	VIC_10h	VIC_10h.1	61921.8237316241	3	1	0	FALSE	0	Experiment 2
Q6VN20_S369	VIC_10h	VIC_10h.2	76598.3650960783	3	1	0	FALSE	0	Experiment 2
Q6VN20_S369	VIC_10h	VIC_10h.3	70084.4275871898	3	1	0	FALSE	0	Experiment 2
Q6VN20_S369	VIC_24h	VIC_24h.1	100239.195086951	3	1	0	FALSE	0	Experiment 2
Q6VN20_S369	VIC_24h	VIC_24h.2	111827.655091109	3	1	0	FALSE	0	Experiment 2
Q6VN20_S369	VIC_24h	VIC_24h.3	144173.294522819	3	1	0	FALSE	0	Experiment 2
Q6VN20_S386	Alpha_10h	Alpha_10h.1	7885.44919571229	6	2	0	FALSE	0	Experiment 2
Q6VN20_S386	Alpha_10h	Alpha_10h.2	6785.17017243532	6	2	0	FALSE	0	Experiment 2
Q6VN20_S386	Alpha_10h	Alpha_10h.3	7055.67333880302	6	2	0	FALSE	0	Experiment 2
Q6VN20_S386	Alpha_24h	Alpha_24h.1	3678.08759525389	6	2	0	FALSE	0	Experiment 2
Q6VN20_S386	Alpha_24h	Alpha_24h.2	4938.32280067792	6	2	0	FALSE	0	Experiment 2
Q6VN20_S386	Alpha_24h	Alpha_24h.3	5979.5114043102	6	2	0	FALSE	0	Experiment 2
Q6VN20_S386	Delta_10h	Delta_10h.1	6698.3696690592	6	2	0	FALSE	0	Experiment 2
Q6VN20_S386	Delta_10h	Delta_10h.2	6189.41467670713	6	2	0	FALSE	0	Experiment 2
Q6VN20_S386	Delta_10h	Delta_10h.3	7463.05873450323	6	2	0	FALSE	0	Experiment 2
Q6VN20_S386	Delta_24h	Delta_24h.1	5534.87451737548	6	2	0	FALSE	0	Experiment 2
Q6VN20_S386	Delta_24h	Delta_24h.2	6755.82023209805	6	2	0	FALSE	0	Experiment 2
Q6VN20_S386	Delta_24h	Delta_24h.3	5554.36734637151	6	2	0	FALSE	0	Experiment 2
Q6VN20_S386	IC19_10h	IC19_10h.1	7423.98373629834	6	2	0	FALSE	0	Experiment 2
Q6VN20_S386	IC19_10h	IC19_10h.2	6431.09501396481	6	2	0	FALSE	0	Experiment 2
Q6VN20_S386	IC19_10h	IC19_10h.3	9532.29235329535	6	2	0	FALSE	0	Experiment 2
Q6VN20_S386	IC19_24h	IC19_24h.1	1247.1610507869	6	2	0	FALSE	0	Experiment 2
Q6VN20_S386	IC19_24h	IC19_24h.2	2462.55286664975	6	1	0.5	TRUE	0	Experiment 2
Q6VN20_S386	IC19_24h	IC19_24h.3	4461.40713650503	6	2	0	FALSE	0	Experiment 2
Q6VN20_S386	Mock_10h	Mock_10h.1	7048.5436524046	6	2	0	FALSE	0	Experiment 2
Q6VN20_S386	Mock_10h	Mock_10h.2	8216.17367950055	6	2	0	FALSE	0	Experiment 2
Q6VN20_S386	Mock_10h	Mock_10h.3	11230.8477499899	6	2	0	FALSE	0	Experiment 2
Q6VN20_S386	Mock_24h	Mock_24h.1	6697.32169497647	6	2	0	FALSE	0	Experiment 2
Q6VN20_S386	Mock_24h	Mock_24h.2	7132.0259026406	6	2	0	FALSE	0	Experiment 2
Q6VN20_S386	Mock_24h	Mock_24h.3	6969.1980460294	6	2	0	FALSE	0	Experiment 2
Q6VN20_S386	OmicronBA1_10h	OmicronBA1_10h.1	7612.55347903868	6	2	0	FALSE	0	Experiment 2
Q6VN20_S386	OmicronBA1_10h	OmicronBA1_10h.2	8202.84444847382	6	2	0	FALSE	0	Experiment 2
Q6VN20_S386	OmicronBA1_10h	OmicronBA1_10h.3	9433.67841502801	6	2	0	FALSE	0	Experiment 2
Q6VN20_S386	OmicronBA1_24h	OmicronBA1_24h.1	2147.43337687427	6	2	0	FALSE	0	Experiment 2
Q6VN20_S386	OmicronBA1_24h	OmicronBA1_24h.2	6278.21061362461	6	2	0	FALSE	0	Experiment 2
Q6VN20_S386	OmicronBA1_24h	OmicronBA1_24h.3	5634.90491567527	6	2	0	FALSE	0	Experiment 2
Q6VN20_S386	VIC_10h	VIC_10h.1	8252.63860783444	6	2	0	FALSE	0	Experiment 2
Q6VN20_S386	VIC_10h	VIC_10h.2	8222.75178356884	6	2	0	FALSE	0	Experiment 2
Q6VN20_S386	VIC_10h	VIC_10h.3	9070.97948224716	6	2	0	FALSE	0	Experiment 2
Q6VN20_S386	VIC_24h	VIC_24h.1	8105.81660994583	6	2	0	FALSE	0	Experiment 2
Q6VN20_S386	VIC_24h	VIC_24h.2	2160.98121891583	6	2	0	FALSE	0	Experiment 2
Q6VN20_S386	VIC_24h	VIC_24h.3	2218.8781440819	6	2	0	FALSE	0	Experiment 2
Q6VN20_S451	Alpha_10h	Alpha_10h.1	59928.0862633949	3	1	0	FALSE	0	Experiment 2
Q6VN20_S451	Alpha_10h	Alpha_10h.2	49140.6637651041	3	1	0	FALSE	0	Experiment 2
Q6VN20_S451	Alpha_10h	Alpha_10h.3	60303.7820678164	3	1	0	FALSE	0	Experiment 2
Q6VN20_S451	Alpha_24h	Alpha_24h.1	54334.8288139898	3	1	0	FALSE	0	Experiment 2
Q6VN20_S451	Alpha_24h	Alpha_24h.2	36853.7308677612	3	1	0	FALSE	0	Experiment 2
Q6VN20_S451	Alpha_24h	Alpha_24h.3	57522.0397215825	3	1	0	FALSE	0	Experiment 2
Q6VN20_S451	Delta_10h	Delta_10h.1	39821.3114409624	3	1	0	FALSE	0	Experiment 2
Q6VN20_S451	Delta_10h	Delta_10h.2	65541.1330039484	3	1	0	FALSE	0	Experiment 2
Q6VN20_S451	Delta_10h	Delta_10h.3	57389.6317484169	3	1	0	FALSE	0	Experiment 2
Q6VN20_S451	Delta_24h	Delta_24h.1	32396.2978691029	3	1	0	FALSE	0	Experiment 2
Q6VN20_S451	Delta_24h	Delta_24h.2	34213.3278879148	3	1	0	FALSE	0	Experiment 2
Q6VN20_S451	Delta_24h	Delta_24h.3	20821.0145552437	3	1	0	FALSE	0	Experiment 2
Q6VN20_S451	IC19_10h	IC19_10h.1	63483.3263243744	3	1	0	FALSE	0	Experiment 2
Q6VN20_S451	IC19_10h	IC19_10h.2	61292.6057662385	3	1	0	FALSE	0	Experiment 2
Q6VN20_S451	IC19_10h	IC19_10h.3	54458.9022400626	3	1	0	FALSE	0	Experiment 2
Q6VN20_S451	IC19_24h	IC19_24h.1	13410.1745059209	3	1	0	FALSE	0	Experiment 2
Q6VN20_S451	IC19_24h	IC19_24h.2	23770.6004552382	3	1	0	FALSE	0	Experiment 2
Q6VN20_S451	IC19_24h	IC19_24h.3	47919.186537514	3	1	0	FALSE	0	Experiment 2
Q6VN20_S451	Mock_10h	Mock_10h.1	31360.7579904179	3	1	0	FALSE	0	Experiment 2
Q6VN20_S451	Mock_10h	Mock_10h.2	45767.1938986093	3	1	0	FALSE	0	Experiment 2
Q6VN20_S451	Mock_10h	Mock_10h.3	48921.615022122	3	1	0	FALSE	0	Experiment 2
Q6VN20_S451	Mock_24h	Mock_24h.1	50456.0681566402	3	1	0	FALSE	0	Experiment 2
Q6VN20_S451	Mock_24h	Mock_24h.2	40491.9556858631	3	1	0	FALSE	0	Experiment 2
Q6VN20_S451	Mock_24h	Mock_24h.3	43927.4501732918	3	1	0	FALSE	0	Experiment 2
Q6VN20_S451	OmicronBA1_10h	OmicronBA1_10h.1	56891.8456783897	3	1	0	FALSE	0	Experiment 2
Q6VN20_S451	OmicronBA1_10h	OmicronBA1_10h.2	56998.6734794673	3	1	0	FALSE	0	Experiment 2
Q6VN20_S451	OmicronBA1_10h	OmicronBA1_10h.3	64283.4203779708	3	1	0	FALSE	0	Experiment 2
Q6VN20_S451	OmicronBA1_24h	OmicronBA1_24h.1	16568.7752755168	3	1	0	FALSE	0	Experiment 2
Q6VN20_S451	OmicronBA1_24h	OmicronBA1_24h.2	25785.7488103778	3	1	0	FALSE	0	Experiment 2
Q6VN20_S451	OmicronBA1_24h	OmicronBA1_24h.3	5224.83502738067	3	1	0	FALSE	0	Experiment 2
Q6VN20_S451	VIC_10h	VIC_10h.1	64028.0601791121	3	1	0	FALSE	0	Experiment 2
Q6VN20_S451	VIC_10h	VIC_10h.2	62158.2779725436	3	1	0	FALSE	0	Experiment 2
Q6VN20_S451	VIC_10h	VIC_10h.3	75299.6299127655	3	1	0	FALSE	0	Experiment 2
Q6VN20_S451	VIC_24h	VIC_24h.1	39871.36009983	3	1	0	FALSE	0	Experiment 2
Q6VN20_S451	VIC_24h	VIC_24h.2	42681.6840600483	3	1	0	FALSE	0	Experiment 2
Q6VN20_S451	VIC_24h	VIC_24h.3	20132.0048503333	3	1	0	FALSE	0	Experiment 2
Q6VN20_S451;Q6VN20_S453	Alpha_10h	Alpha_10h.1	41174.1731638324	3	1	0	FALSE	0	Experiment 2
Q6VN20_S451;Q6VN20_S453	Alpha_10h	Alpha_10h.2	35554.7941068077	3	1	0	FALSE	0	Experiment 2
Q6VN20_S451;Q6VN20_S453	Alpha_10h	Alpha_10h.3	27940.9300614086	3	1	0	FALSE	0	Experiment 2
Q6VN20_S451;Q6VN20_S453	Alpha_24h	Alpha_24h.1	10670.5148322623	3	1	0	FALSE	0	Experiment 2
Q6VN20_S451;Q6VN20_S453	Alpha_24h	Alpha_24h.2	26229.0212180478	3	1	0	FALSE	0	Experiment 2
Q6VN20_S451;Q6VN20_S453	Alpha_24h	Alpha_24h.3	22438.9794609072	3	1	0	FALSE	0	Experiment 2
Q6VN20_S451;Q6VN20_S453	Delta_10h	Delta_10h.1	29269.3041797996	3	1	0	FALSE	0	Experiment 2
Q6VN20_S451;Q6VN20_S453	Delta_10h	Delta_10h.2	34727.0121838248	3	1	0	FALSE	0	Experiment 2
Q6VN20_S451;Q6VN20_S453	Delta_10h	Delta_10h.3	32714.463001096	3	1	0	FALSE	0	Experiment 2
Q6VN20_S451;Q6VN20_S453	Delta_24h	Delta_24h.1	33383.597912754	3	1	0	FALSE	0	Experiment 2
Q6VN20_S451;Q6VN20_S453	Delta_24h	Delta_24h.2	49000.0761318285	3	1	0	FALSE	0	Experiment 2
Q6VN20_S451;Q6VN20_S453	Delta_24h	Delta_24h.3	61031.8329370674	3	1	0	FALSE	0	Experiment 2
Q6VN20_S451;Q6VN20_S453	IC19_10h	IC19_10h.1	5047.90148077755	3	1	0	FALSE	0	Experiment 2
Q6VN20_S451;Q6VN20_S453	IC19_10h	IC19_10h.2	26351.6591298166	3	1	0	FALSE	0	Experiment 2
Q6VN20_S451;Q6VN20_S453	IC19_10h	IC19_10h.3	29538.0287453772	3	1	0	FALSE	0	Experiment 2
Q6VN20_S451;Q6VN20_S453	IC19_24h	IC19_24h.1	69640.6137891086	3	1	0	FALSE	0	Experiment 2
Q6VN20_S451;Q6VN20_S453	IC19_24h	IC19_24h.2	12409.4007795714	3	1	0	FALSE	0	Experiment 2
Q6VN20_S451;Q6VN20_S453	IC19_24h	IC19_24h.3	16153.1346443291	3	1	0	FALSE	0	Experiment 2
Q6VN20_S451;Q6VN20_S453	Mock_10h	Mock_10h.1	39980.0762914671	3	1	0	FALSE	0	Experiment 2
Q6VN20_S451;Q6VN20_S453	Mock_10h	Mock_10h.2	26949.7600155162	3	1	0	FALSE	0	Experiment 2
Q6VN20_S451;Q6VN20_S453	Mock_10h	Mock_10h.3	8042.32316719832	3	1	0	FALSE	0	Experiment 2
Q6VN20_S451;Q6VN20_S453	Mock_24h	Mock_24h.1	39355.704874559	3	1	0	FALSE	0	Experiment 2
Q6VN20_S451;Q6VN20_S453	Mock_24h	Mock_24h.2	21815.793093283	3	1	0	FALSE	0	Experiment 2
Q6VN20_S451;Q6VN20_S453	Mock_24h	Mock_24h.3	42109.9999639215	3	1	0	FALSE	0	Experiment 2
Q6VN20_S451;Q6VN20_S453	OmicronBA1_10h	OmicronBA1_10h.1	34825.7491370351	3	1	0	FALSE	0	Experiment 2
Q6VN20_S451;Q6VN20_S453	OmicronBA1_10h	OmicronBA1_10h.2	35583.9759829921	3	1	0	FALSE	0	Experiment 2
Q6VN20_S451;Q6VN20_S453	OmicronBA1_10h	OmicronBA1_10h.3	44983.477291915	3	1	0	FALSE	0	Experiment 2
Q6VN20_S451;Q6VN20_S453	OmicronBA1_24h	OmicronBA1_24h.1	29822.6714355126	3	1	0	FALSE	0	Experiment 2
Q6VN20_S451;Q6VN20_S453	OmicronBA1_24h	OmicronBA1_24h.2	34908.402363979	3	1	0	FALSE	0	Experiment 2
Q6VN20_S451;Q6VN20_S453	OmicronBA1_24h	OmicronBA1_24h.3	36568.3302172212	3	1	0	FALSE	0	Experiment 2
Q6VN20_S451;Q6VN20_S453	VIC_10h	VIC_10h.1	13977.2267606838	3	1	0	FALSE	0	Experiment 2
Q6VN20_S451;Q6VN20_S453	VIC_10h	VIC_10h.2	37187.2928752283	3	1	0	FALSE	0	Experiment 2
Q6VN20_S451;Q6VN20_S453	VIC_10h	VIC_10h.3	35143.6796170156	3	1	0	FALSE	0	Experiment 2
Q6VN20_S451;Q6VN20_S453	VIC_24h	VIC_24h.1	4445.54695622614	3	1	0	FALSE	0	Experiment 2
Q6VN20_S451;Q6VN20_S453	VIC_24h	VIC_24h.2	41560.6005903825	3	1	0	FALSE	0	Experiment 2
Q6VN20_S451;Q6VN20_S453	VIC_24h	VIC_24h.3	2986.07200733397	3	1	0	FALSE	0	Experiment 2
Q6VN20_S453	Alpha_10h	Alpha_10h.1	66526.7806583147	3	1	0	FALSE	0	Experiment 2
Q6VN20_S453	Alpha_10h	Alpha_10h.2	56760.2218885509	3	1	0	FALSE	0	Experiment 2
Q6VN20_S453	Alpha_10h	Alpha_10h.3	68819.722915901	3	1	0	FALSE	0	Experiment 2
Q6VN20_S453	Alpha_24h	Alpha_24h.1	61031.8984999972	3	1	0	FALSE	0	Experiment 2
Q6VN20_S453	Alpha_24h	Alpha_24h.2	43187.1435300687	3	1	0	FALSE	0	Experiment 2
Q6VN20_S453	Alpha_24h	Alpha_24h.3	75512.2174811043	3	1	0	FALSE	0	Experiment 2
Q6VN20_S453	Delta_10h	Delta_10h.1	46882.0050938558	3	1	0	FALSE	0	Experiment 2
Q6VN20_S453	Delta_10h	Delta_10h.2	72872.0644312818	3	1	0	FALSE	0	Experiment 2
Q6VN20_S453	Delta_10h	Delta_10h.3	62928.8078677815	3	1	0	FALSE	0	Experiment 2
Q6VN20_S453	Delta_24h	Delta_24h.1	38014.1022083575	3	1	0	FALSE	0	Experiment 2
Q6VN20_S453	Delta_24h	Delta_24h.2	44354.513509018	3	1	0	FALSE	0	Experiment 2
Q6VN20_S453	Delta_24h	Delta_24h.3	31305.2059699684	3	1	0	FALSE	0	Experiment 2
Q6VN20_S453	IC19_10h	IC19_10h.1	76048.3688579589	3	1	0	FALSE	0	Experiment 2
Q6VN20_S453	IC19_10h	IC19_10h.2	73165.439416864	3	1	0	FALSE	0	Experiment 2
Q6VN20_S453	IC19_10h	IC19_10h.3	65715.3477401975	3	1	0	FALSE	0	Experiment 2
Q6VN20_S453	IC19_24h	IC19_24h.1	21538.0403356239	3	1	0	FALSE	0	Experiment 2
Q6VN20_S453	IC19_24h	IC19_24h.2	31282.7240385079	3	1	0	FALSE	0	Experiment 2
Q6VN20_S453	IC19_24h	IC19_24h.3	55928.5250726734	3	1	0	FALSE	0	Experiment 2
Q6VN20_S453	Mock_10h	Mock_10h.1	16099.2663881649	3	1	0	FALSE	0	Experiment 2
Q6VN20_S453	Mock_10h	Mock_10h.2	58309.7979947138	3	1	0	FALSE	0	Experiment 2
Q6VN20_S453	Mock_10h	Mock_10h.3	56579.5906305175	3	1	0	FALSE	0	Experiment 2
Q6VN20_S453	Mock_24h	Mock_24h.1	64350.3100704156	3	1	0	FALSE	0	Experiment 2
Q6VN20_S453	Mock_24h	Mock_24h.2	46564.0347499553	3	1	0	FALSE	0	Experiment 2
Q6VN20_S453	Mock_24h	Mock_24h.3	51012.8917814103	3	1	0	FALSE	0	Experiment 2
Q6VN20_S453	OmicronBA1_10h	OmicronBA1_10h.1	67718.1267279797	3	1	0	FALSE	0	Experiment 2
Q6VN20_S453	OmicronBA1_10h	OmicronBA1_10h.2	70476.8448437889	3	1	0	FALSE	0	Experiment 2
Q6VN20_S453	OmicronBA1_10h	OmicronBA1_10h.3	76690.7425223165	3	1	0	FALSE	0	Experiment 2
Q6VN20_S453	OmicronBA1_24h	OmicronBA1_24h.1	23968.6698750499	3	1	0	FALSE	0	Experiment 2
Q6VN20_S453	OmicronBA1_24h	OmicronBA1_24h.2	31100.2686435447	3	1	0	FALSE	0	Experiment 2
Q6VN20_S453	OmicronBA1_24h	OmicronBA1_24h.3	10367.273278124	3	1	0	FALSE	0	Experiment 2
Q6VN20_S453	VIC_10h	VIC_10h.1	76718.784919744	3	1	0	FALSE	0	Experiment 2
Q6VN20_S453	VIC_10h	VIC_10h.2	73704.09009384	3	1	0	FALSE	0	Experiment 2
Q6VN20_S453	VIC_10h	VIC_10h.3	83518.9769495185	3	1	0	FALSE	0	Experiment 2
Q6VN20_S453	VIC_24h	VIC_24h.1	46867.0199185144	3	1	0	FALSE	0	Experiment 2
Q6VN20_S453	VIC_24h	VIC_24h.2	49887.0093947305	3	1	0	FALSE	0	Experiment 2
Q6VN20_S453	VIC_24h	VIC_24h.3	26567.1228772732	3	1	0	FALSE	0	Experiment 2
Q6VN20_S490	Alpha_10h	Alpha_10h.1	2953.06176821638	6	2	0	FALSE	0	Experiment 2
Q6VN20_S490	Alpha_10h	Alpha_10h.2	2335.99614073881	6	2	0	FALSE	0	Experiment 2
Q6VN20_S490	Alpha_10h	Alpha_10h.3	3097.69513120824	6	2	0	FALSE	0	Experiment 2
Q6VN20_S490	Alpha_24h	Alpha_24h.1	9648.58393187942	6	2	0	FALSE	0	Experiment 2
Q6VN20_S490	Alpha_24h	Alpha_24h.2	9686.30359905881	6	2	0	FALSE	0	Experiment 2
Q6VN20_S490	Alpha_24h	Alpha_24h.3	10291.6590715032	6	2	0	FALSE	0	Experiment 2
Q6VN20_S490	Delta_10h	Delta_10h.1	4661.44267214815	6	2	0	FALSE	0	Experiment 2
Q6VN20_S490	Delta_10h	Delta_10h.2	3018.33736132151	6	2	0	FALSE	0	Experiment 2
Q6VN20_S490	Delta_10h	Delta_10h.3	4498.43722845441	6	2	0	FALSE	0	Experiment 2
Q6VN20_S490	Delta_24h	Delta_24h.1	13021.6297226527	6	2	0	FALSE	0	Experiment 2
Q6VN20_S490	Delta_24h	Delta_24h.2	9933.16309149977	6	2	0	FALSE	0	Experiment 2
Q6VN20_S490	Delta_24h	Delta_24h.3	11646.3277569797	6	2	0	FALSE	0	Experiment 2
Q6VN20_S490	IC19_10h	IC19_10h.1	5849.80479115708	6	2	0	FALSE	0	Experiment 2
Q6VN20_S490	IC19_10h	IC19_10h.2	4770.20382717728	6	2	0	FALSE	0	Experiment 2
Q6VN20_S490	IC19_10h	IC19_10h.3	4261.92937777902	6	2	0	FALSE	0	Experiment 2
Q6VN20_S490	IC19_24h	IC19_24h.1	1406.56667884365	6	1	0.5	TRUE	0	Experiment 2
Q6VN20_S490	IC19_24h	IC19_24h.2	2905.32846361519	6	2	0	FALSE	0	Experiment 2
Q6VN20_S490	IC19_24h	IC19_24h.3	10800.2377777014	6	2	0	FALSE	0	Experiment 2
Q6VN20_S490	Mock_10h	Mock_10h.1	2546.10590529498	6	1	0.5	TRUE	0	Experiment 2
Q6VN20_S490	Mock_10h	Mock_10h.2	756.192201823733	6	2	0	FALSE	0	Experiment 2
Q6VN20_S490	Mock_10h	Mock_10h.3	4484.37464975388	6	2	0	FALSE	0	Experiment 2
Q6VN20_S490	Mock_24h	Mock_24h.1	6427.73681760969	6	2	0	FALSE	0	Experiment 2
Q6VN20_S490	Mock_24h	Mock_24h.2	3373.40917702885	6	2	0	FALSE	0	Experiment 2
Q6VN20_S490	Mock_24h	Mock_24h.3	3139.71065440178	6	2	0	FALSE	0	Experiment 2
Q6VN20_S490	OmicronBA1_10h	OmicronBA1_10h.1	1539.11246172959	6	2	0	FALSE	0	Experiment 2
Q6VN20_S490	OmicronBA1_10h	OmicronBA1_10h.2	4739.26984560159	6	2	0	FALSE	0	Experiment 2
Q6VN20_S490	OmicronBA1_10h	OmicronBA1_10h.3	4610.24596232551	6	2	0	FALSE	0	Experiment 2
Q6VN20_S490	OmicronBA1_24h	OmicronBA1_24h.1	10259.8778958476	6	2	0	FALSE	0	Experiment 2
Q6VN20_S490	OmicronBA1_24h	OmicronBA1_24h.2	6656.83082835495	6	2	0	FALSE	0	Experiment 2
Q6VN20_S490	OmicronBA1_24h	OmicronBA1_24h.3	6071.87076725551	6	2	0	FALSE	0	Experiment 2
Q6VN20_S490	VIC_10h	VIC_10h.1	5451.59091670787	6	2	0	FALSE	0	Experiment 2
Q6VN20_S490	VIC_10h	VIC_10h.2	4194.9701138962	6	2	0	FALSE	0	Experiment 2
Q6VN20_S490	VIC_10h	VIC_10h.3	2832.24206757548	6	2	0	FALSE	0	Experiment 2
Q6VN20_S490	VIC_24h	VIC_24h.1	13269.2438949565	6	2	0	FALSE	0	Experiment 2
Q6VN20_S490	VIC_24h	VIC_24h.2	4150.21763695684	6	2	0	FALSE	0	Experiment 2
Q6VN20_S490	VIC_24h	VIC_24h.3	4315.06332153928	6	2	0	FALSE	0	Experiment 2
Q6VN20_T450;Q6VN20_S451	Alpha_10h	Alpha_10h.1	37312.6002555462	3	1	0	FALSE	0	Experiment 2
Q6VN20_T450;Q6VN20_S451	Alpha_10h	Alpha_10h.2	37908.3667311848	3	1	0	FALSE	0	Experiment 2
Q6VN20_T450;Q6VN20_S451	Alpha_10h	Alpha_10h.3	24954.9292094955	3	1	0	FALSE	0	Experiment 2
Q6VN20_T450;Q6VN20_S451	Alpha_24h	Alpha_24h.1	16753.9769519376	3	1	0	FALSE	0	Experiment 2
Q6VN20_T450;Q6VN20_S451	Alpha_24h	Alpha_24h.2	17632.7058685146	3	1	0	FALSE	0	Experiment 2
Q6VN20_T450;Q6VN20_S451	Alpha_24h	Alpha_24h.3	33653.1281088832	3	1	0	FALSE	0	Experiment 2
Q6VN20_T450;Q6VN20_S451	Delta_10h	Delta_10h.1	29391.3312534778	3	1	0	FALSE	0	Experiment 2
Q6VN20_T450;Q6VN20_S451	Delta_10h	Delta_10h.2	34763.0140421149	3	1	0	FALSE	0	Experiment 2
Q6VN20_T450;Q6VN20_S451	Delta_10h	Delta_10h.3	34063.320579513	3	1	0	FALSE	0	Experiment 2
Q6VN20_T450;Q6VN20_S451	Delta_24h	Delta_24h.1	33348.1800066297	3	1	0	FALSE	0	Experiment 2
Q6VN20_T450;Q6VN20_S451	Delta_24h	Delta_24h.2	39823.0564326334	3	1	0	FALSE	0	Experiment 2
Q6VN20_T450;Q6VN20_S451	Delta_24h	Delta_24h.3	60627.11649855	3	1	0	FALSE	0	Experiment 2
Q6VN20_T450;Q6VN20_S451	IC19_10h	IC19_10h.1	29718.5376631329	3	1	0	FALSE	0	Experiment 2
Q6VN20_T450;Q6VN20_S451	IC19_10h	IC19_10h.2	32229.5141871578	3	1	0	FALSE	0	Experiment 2
Q6VN20_T450;Q6VN20_S451	IC19_10h	IC19_10h.3	31049.1294599372	3	1	0	FALSE	0	Experiment 2
Q6VN20_T450;Q6VN20_S451	IC19_24h	IC19_24h.1	67779.7335316425	3	1	0	FALSE	0	Experiment 2
Q6VN20_T450;Q6VN20_S451	IC19_24h	IC19_24h.2	13435.2500488726	3	1	0	FALSE	0	Experiment 2
Q6VN20_T450;Q6VN20_S451	IC19_24h	IC19_24h.3	15060.9683817848	3	1	0	FALSE	0	Experiment 2
Q6VN20_T450;Q6VN20_S451	Mock_10h	Mock_10h.1	20970.7759598103	3	1	0	FALSE	0	Experiment 2
Q6VN20_T450;Q6VN20_S451	Mock_10h	Mock_10h.2	16118.1649598673	3	1	0	FALSE	0	Experiment 2
Q6VN20_T450;Q6VN20_S451	Mock_10h	Mock_10h.3	29699.9672345391	3	1	0	FALSE	0	Experiment 2
Q6VN20_T450;Q6VN20_S451	Mock_24h	Mock_24h.1	30456.5665715943	3	1	0	FALSE	0	Experiment 2
Q6VN20_T450;Q6VN20_S451	Mock_24h	Mock_24h.2	23377.8911533855	3	1	0	FALSE	0	Experiment 2
Q6VN20_T450;Q6VN20_S451	Mock_24h	Mock_24h.3	43278.1637805323	3	1	0	FALSE	0	Experiment 2
Q6VN20_T450;Q6VN20_S451	OmicronBA1_10h	OmicronBA1_10h.1	32289.9727033715	3	1	0	FALSE	0	Experiment 2
Q6VN20_T450;Q6VN20_S451	OmicronBA1_10h	OmicronBA1_10h.2	30602.5118268114	3	1	0	FALSE	0	Experiment 2
Q6VN20_T450;Q6VN20_S451	OmicronBA1_10h	OmicronBA1_10h.3	44025.5985719756	3	1	0	FALSE	0	Experiment 2
Q6VN20_T450;Q6VN20_S451	OmicronBA1_24h	OmicronBA1_24h.1	29822.6749983017	3	1	0	FALSE	0	Experiment 2
Q6VN20_T450;Q6VN20_S451	OmicronBA1_24h	OmicronBA1_24h.2	35694.1829432226	3	1	0	FALSE	0	Experiment 2
Q6VN20_T450;Q6VN20_S451	OmicronBA1_24h	OmicronBA1_24h.3	36377.4485793391	3	1	0	FALSE	0	Experiment 2
Q6VN20_T450;Q6VN20_S451	VIC_10h	VIC_10h.1	38080.4925555624	3	1	0	FALSE	0	Experiment 2
Q6VN20_T450;Q6VN20_S451	VIC_10h	VIC_10h.2	29862.7675596062	3	1	0	FALSE	0	Experiment 2
Q6VN20_T450;Q6VN20_S451	VIC_10h	VIC_10h.3	35399.6771682203	3	1	0	FALSE	0	Experiment 2
Q6VN20_T450;Q6VN20_S451	VIC_24h	VIC_24h.1	24760.6851878548	3	1	0	FALSE	0	Experiment 2
Q6VN20_T450;Q6VN20_S451	VIC_24h	VIC_24h.2	41456.4464691944	3	1	0	FALSE	0	Experiment 2
Q6VN20_T450;Q6VN20_S451	VIC_24h	VIC_24h.3	32662.8908031982	3	1	0	FALSE	0	Experiment 2
Q6VN20_T486;Q6VN20_S489;Q6VN20_S490	Alpha_10h	Alpha_10h.1	5243.94206924592	3	1	0	FALSE	0	Experiment 2
Q6VN20_T486;Q6VN20_S489;Q6VN20_S490	Alpha_10h	Alpha_10h.2	165993.276737181	3	1	0	FALSE	0	Experiment 2
Q6VN20_T486;Q6VN20_S489;Q6VN20_S490	Alpha_10h	Alpha_10h.3	114924.758226345	3	1	0	FALSE	0	Experiment 2
Q6VN20_T486;Q6VN20_S489;Q6VN20_S490	Alpha_24h	Alpha_24h.1	2684.76639093815	3	1	0	FALSE	0	Experiment 2
Q6VN20_T486;Q6VN20_S489;Q6VN20_S490	Alpha_24h	Alpha_24h.2	70184.4751049944	3	1	0	FALSE	0	Experiment 2
Q6VN20_T486;Q6VN20_S489;Q6VN20_S490	Alpha_24h	Alpha_24h.3	7473.53934885851	3	1	0	FALSE	0	Experiment 2
Q6VN20_T486;Q6VN20_S489;Q6VN20_S490	Delta_10h	Delta_10h.1	115543.395918221	3	1	0	FALSE	0	Experiment 2
Q6VN20_T486;Q6VN20_S489;Q6VN20_S490	Delta_10h	Delta_10h.2	135357.820030373	3	1	0	FALSE	0	Experiment 2
Q6VN20_T486;Q6VN20_S489;Q6VN20_S490	Delta_10h	Delta_10h.3	2715.77440349133	3	1	0	FALSE	0	Experiment 2
Q6VN20_T486;Q6VN20_S489;Q6VN20_S490	Delta_24h	Delta_24h.1	85426.6214938906	3	1	0	FALSE	0	Experiment 2
Q6VN20_T486;Q6VN20_S489;Q6VN20_S490	Delta_24h	Delta_24h.2	3401.34539157804	3	1	0	FALSE	0	Experiment 2
Q6VN20_T486;Q6VN20_S489;Q6VN20_S490	Delta_24h	Delta_24h.3	125784.044424043	3	1	0	FALSE	0	Experiment 2
Q6VN20_T486;Q6VN20_S489;Q6VN20_S490	IC19_10h	IC19_10h.1	148866.752183653	3	1	0	FALSE	0	Experiment 2
Q6VN20_T486;Q6VN20_S489;Q6VN20_S490	IC19_10h	IC19_10h.2	102417.494362629	3	1	0	FALSE	0	Experiment 2
Q6VN20_T486;Q6VN20_S489;Q6VN20_S490	IC19_10h	IC19_10h.3	257590.762596796	3	1	0	FALSE	0	Experiment 2
Q6VN20_T486;Q6VN20_S489;Q6VN20_S490	IC19_24h	IC19_24h.1	54498.853065727	3	1	0	FALSE	0	Experiment 2
Q6VN20_T486;Q6VN20_S489;Q6VN20_S490	IC19_24h	IC19_24h.2	120440.871012584	3	1	0	FALSE	0	Experiment 2
Q6VN20_T486;Q6VN20_S489;Q6VN20_S490	IC19_24h	IC19_24h.3	7650.00316793251	3	1	0	FALSE	0	Experiment 2
Q6VN20_T486;Q6VN20_S489;Q6VN20_S490	Mock_10h	Mock_10h.2	361785.43983567	3	1	0	FALSE	0	Experiment 2
Q6VN20_T486;Q6VN20_S489;Q6VN20_S490	Mock_10h	Mock_10h.3	463499.35492831	3	1	0	FALSE	0	Experiment 2
Q6VN20_T486;Q6VN20_S489;Q6VN20_S490	Mock_24h	Mock_24h.1	82218.3674743144	3	1	0	FALSE	0	Experiment 2
Q6VN20_T486;Q6VN20_S489;Q6VN20_S490	Mock_24h	Mock_24h.2	172330.954636833	3	1	0	FALSE	0	Experiment 2
Q6VN20_T486;Q6VN20_S489;Q6VN20_S490	Mock_24h	Mock_24h.3	91125.5684373634	3	1	0	FALSE	0	Experiment 2
Q6VN20_T486;Q6VN20_S489;Q6VN20_S490	OmicronBA1_10h	OmicronBA1_10h.1	209366.062448643	3	1	0	FALSE	0	Experiment 2
Q6VN20_T486;Q6VN20_S489;Q6VN20_S490	OmicronBA1_10h	OmicronBA1_10h.2	168898.604403822	3	1	0	FALSE	0	Experiment 2
Q6VN20_T486;Q6VN20_S489;Q6VN20_S490	OmicronBA1_10h	OmicronBA1_10h.3	104131.218471283	3	1	0	FALSE	0	Experiment 2
Q6VN20_T486;Q6VN20_S489;Q6VN20_S490	OmicronBA1_24h	OmicronBA1_24h.1	1639.04052799086	3	1	0	FALSE	0	Experiment 2
Q6VN20_T486;Q6VN20_S489;Q6VN20_S490	OmicronBA1_24h	OmicronBA1_24h.2	1163.81622387227	3	1	0	FALSE	0	Experiment 2
Q6VN20_T486;Q6VN20_S489;Q6VN20_S490	OmicronBA1_24h	OmicronBA1_24h.3	94423.8255351228	3	1	0	FALSE	0	Experiment 2
Q6VN20_T486;Q6VN20_S489;Q6VN20_S490	VIC_10h	VIC_10h.1	360477.970498063	3	1	0	FALSE	0	Experiment 2
Q6VN20_T486;Q6VN20_S489;Q6VN20_S490	VIC_10h	VIC_10h.2	250350.096029541	3	1	0	FALSE	0	Experiment 2
Q6VN20_T486;Q6VN20_S489;Q6VN20_S490	VIC_10h	VIC_10h.3	252829.685421325	3	1	0	FALSE	0	Experiment 2
Q6VN20_T486;Q6VN20_S489;Q6VN20_S490	VIC_24h	VIC_24h.1	184579.266162517	3	1	0	FALSE	0	Experiment 2
Q6VN20_T486;Q6VN20_S489;Q6VN20_S490	VIC_24h	VIC_24h.2	350.661360215874	3	1	0	FALSE	0	Experiment 2
Q6VN20_T486;Q6VN20_S489;Q6VN20_S490	VIC_24h	VIC_24h.3	7273.13691917696	3	1	0	FALSE	0	Experiment 2
Q6VY07_S430	Alpha_10h	Alpha_10h.1	21044.6118663252	3	1	0	FALSE	0	Experiment 2
Q6VY07_S430	Alpha_10h	Alpha_10h.2	13377.7158836699	3	1	0	FALSE	0	Experiment 2
Q6VY07_S430	Alpha_10h	Alpha_10h.3	11735.2475550071	3	1	0	FALSE	0	Experiment 2
Q6VY07_S430	Alpha_24h	Alpha_24h.1	51520.2610031361	3	1	0	FALSE	0	Experiment 2
Q6VY07_S430	Alpha_24h	Alpha_24h.2	46983.1555001099	3	1	0	FALSE	0	Experiment 2
Q6VY07_S430	Alpha_24h	Alpha_24h.3	65848.2957542153	3	1	0	FALSE	0	Experiment 2
Q6VY07_S430	Delta_10h	Delta_10h.1	23964.4694810509	3	1	0	FALSE	0	Experiment 2
Q6VY07_S430	Delta_10h	Delta_10h.2	28031.2252828559	3	1	0	FALSE	0	Experiment 2
Q6VY07_S430	Delta_10h	Delta_10h.3	21800.0111398993	3	1	0	FALSE	0	Experiment 2
Q6VY07_S430	Delta_24h	Delta_24h.1	46973.3814701763	3	1	0	FALSE	0	Experiment 2
Q6VY07_S430	Delta_24h	Delta_24h.2	73594.9485077656	3	1	0	FALSE	0	Experiment 2
Q6VY07_S430	Delta_24h	Delta_24h.3	75950.3036144994	3	1	0	FALSE	0	Experiment 2
Q6VY07_S430	IC19_10h	IC19_10h.1	24687.7268844453	3	1	0	FALSE	0	Experiment 2
Q6VY07_S430	IC19_10h	IC19_10h.2	26350.4696152992	3	1	0	FALSE	0	Experiment 2
Q6VY07_S430	IC19_10h	IC19_10h.3	23072.5959793167	3	1	0	FALSE	0	Experiment 2
Q6VY07_S430	IC19_24h	IC19_24h.1	41538.9908466997	3	1	0	FALSE	0	Experiment 2
Q6VY07_S430	IC19_24h	IC19_24h.2	20235.2227955434	3	1	0	FALSE	0	Experiment 2
Q6VY07_S430	IC19_24h	IC19_24h.3	47177.8014768555	3	1	0	FALSE	0	Experiment 2
Q6VY07_S430	Mock_10h	Mock_10h.1	9967.8494868708	3	1	0	FALSE	0	Experiment 2
Q6VY07_S430	Mock_10h	Mock_10h.2	10801.1176176643	3	1	0	FALSE	0	Experiment 2
Q6VY07_S430	Mock_10h	Mock_10h.3	15253.769945515	3	1	0	FALSE	0	Experiment 2
Q6VY07_S430	Mock_24h	Mock_24h.1	18621.9679968305	3	1	0	FALSE	0	Experiment 2
Q6VY07_S430	Mock_24h	Mock_24h.2	28839.2735270511	3	1	0	FALSE	0	Experiment 2
Q6VY07_S430	Mock_24h	Mock_24h.3	45027.9589889289	3	1	0	FALSE	0	Experiment 2
Q6VY07_S430	OmicronBA1_10h	OmicronBA1_10h.1	18037.0163043511	3	1	0	FALSE	0	Experiment 2
Q6VY07_S430	OmicronBA1_10h	OmicronBA1_10h.2	18127.0315854378	3	1	0	FALSE	0	Experiment 2
Q6VY07_S430	OmicronBA1_10h	OmicronBA1_10h.3	18217.6892746693	3	1	0	FALSE	0	Experiment 2
Q6VY07_S430	OmicronBA1_24h	OmicronBA1_24h.1	36897.97622042	3	1	0	FALSE	0	Experiment 2
Q6VY07_S430	OmicronBA1_24h	OmicronBA1_24h.2	47702.2625623692	3	1	0	FALSE	0	Experiment 2
Q6VY07_S430	OmicronBA1_24h	OmicronBA1_24h.3	37924.8860672053	3	1	0	FALSE	0	Experiment 2
Q6VY07_S430	VIC_10h	VIC_10h.1	20514.575033739	3	1	0	FALSE	0	Experiment 2
Q6VY07_S430	VIC_10h	VIC_10h.2	21383.8910579377	3	1	0	FALSE	0	Experiment 2
Q6VY07_S430	VIC_10h	VIC_10h.3	20601.4436839839	3	1	0	FALSE	0	Experiment 2
Q6VY07_S430	VIC_24h	VIC_24h.1	32763.7389213812	3	1	0	FALSE	0	Experiment 2
Q6VY07_S430	VIC_24h	VIC_24h.2	24610.584019874	3	1	0	FALSE	0	Experiment 2
Q6VY07_S430	VIC_24h	VIC_24h.3	45221.5179858711	3	1	0	FALSE	0	Experiment 2
Q6VY07_S495	Alpha_10h	Alpha_10h.1	36854.9278730221	3	1	0	FALSE	0	Experiment 2
Q6VY07_S495	Alpha_10h	Alpha_10h.2	35715.4837347521	3	1	0	FALSE	0	Experiment 2
Q6VY07_S495	Alpha_10h	Alpha_10h.3	36735.2216692768	3	1	0	FALSE	0	Experiment 2
Q6VY07_S495	Alpha_24h	Alpha_24h.1	24740.9051428504	3	1	0	FALSE	0	Experiment 2
Q6VY07_S495	Alpha_24h	Alpha_24h.2	30574.7705674103	3	1	0	FALSE	0	Experiment 2
Q6VY07_S495	Alpha_24h	Alpha_24h.3	29555.877841801	3	1	0	FALSE	0	Experiment 2
Q6VY07_S495	Delta_10h	Delta_10h.1	42565.9468668329	3	1	0	FALSE	0	Experiment 2
Q6VY07_S495	Delta_10h	Delta_10h.2	35716.0859636244	3	1	0	FALSE	0	Experiment 2
Q6VY07_S495	Delta_10h	Delta_10h.3	41004.774123881	3	1	0	FALSE	0	Experiment 2
Q6VY07_S495	Delta_24h	Delta_24h.1	26793.6874384631	3	1	0	FALSE	0	Experiment 2
Q6VY07_S495	Delta_24h	Delta_24h.2	31772.9906791054	3	1	0	FALSE	0	Experiment 2
Q6VY07_S495	Delta_24h	Delta_24h.3	27061.8587069858	3	1	0	FALSE	0	Experiment 2
Q6VY07_S495	IC19_10h	IC19_10h.1	33587.1686872446	3	1	0	FALSE	0	Experiment 2
Q6VY07_S495	IC19_10h	IC19_10h.2	39421.8050365358	3	1	0	FALSE	0	Experiment 2
Q6VY07_S495	IC19_10h	IC19_10h.3	39226.226369101	3	1	0	FALSE	0	Experiment 2
Q6VY07_S495	IC19_24h	IC19_24h.1	20394.3053473001	3	1	0	FALSE	0	Experiment 2
Q6VY07_S495	IC19_24h	IC19_24h.2	10078.7383012486	3	1	0	FALSE	0	Experiment 2
Q6VY07_S495	IC19_24h	IC19_24h.3	28135.7130891951	3	1	0	FALSE	0	Experiment 2
Q6VY07_S495	Mock_10h	Mock_10h.1	66541.8555199662	3	1	0	FALSE	0	Experiment 2
Q6VY07_S495	Mock_10h	Mock_10h.2	50990.3837719908	3	1	0	FALSE	0	Experiment 2
Q6VY07_S495	Mock_10h	Mock_10h.3	47992.4561735074	3	1	0	FALSE	0	Experiment 2
Q6VY07_S495	Mock_24h	Mock_24h.1	75596.9427554233	3	1	0	FALSE	0	Experiment 2
Q6VY07_S495	Mock_24h	Mock_24h.2	94880.4119493134	3	1	0	FALSE	0	Experiment 2
Q6VY07_S495	Mock_24h	Mock_24h.3	59265.2816721498	3	1	0	FALSE	0	Experiment 2
Q6VY07_S495	OmicronBA1_10h	OmicronBA1_10h.1	35693.5223748289	3	1	0	FALSE	0	Experiment 2
Q6VY07_S495	OmicronBA1_10h	OmicronBA1_10h.2	39059.8166353753	3	1	0	FALSE	0	Experiment 2
Q6VY07_S495	OmicronBA1_10h	OmicronBA1_10h.3	42850.4018193217	3	1	0	FALSE	0	Experiment 2
Q6VY07_S495	OmicronBA1_24h	OmicronBA1_24h.1	38553.3270922181	3	1	0	FALSE	0	Experiment 2
Q6VY07_S495	OmicronBA1_24h	OmicronBA1_24h.2	48840.1963531961	3	1	0	FALSE	0	Experiment 2
Q6VY07_S495	OmicronBA1_24h	OmicronBA1_24h.3	45967.8106373679	3	1	0	FALSE	0	Experiment 2
Q6VY07_S495	VIC_10h	VIC_10h.1	43550.879691034	3	1	0	FALSE	0	Experiment 2
Q6VY07_S495	VIC_10h	VIC_10h.2	42293.1211196719	3	1	0	FALSE	0	Experiment 2
Q6VY07_S495	VIC_10h	VIC_10h.3	38231.1233721961	3	1	0	FALSE	0	Experiment 2
Q6VY07_S495	VIC_24h	VIC_24h.1	58694.7086224032	3	1	0	FALSE	0	Experiment 2
Q6VY07_S495	VIC_24h	VIC_24h.2	41027.708522699	3	1	0	FALSE	0	Experiment 2
Q6VY07_S495	VIC_24h	VIC_24h.3	39776.6372618258	3	1	0	FALSE	0	Experiment 2
Q6VY07_S519	Alpha_10h	Alpha_10h.1	5183.49327685833	6	2	0	FALSE	0	Experiment 2
Q6VY07_S519	Alpha_10h	Alpha_10h.2	13598.210727115	6	2	0	FALSE	0	Experiment 2
Q6VY07_S519	Alpha_10h	Alpha_10h.3	6017.65036663336	6	2	0	FALSE	0	Experiment 2
Q6VY07_S519	Alpha_24h	Alpha_24h.1	13016.0605742606	6	2	0	FALSE	0	Experiment 2
Q6VY07_S519	Alpha_24h	Alpha_24h.2	15707.4874907345	6	2	0	FALSE	0	Experiment 2
Q6VY07_S519	Alpha_24h	Alpha_24h.3	10578.9803335087	6	2	0	FALSE	0	Experiment 2
Q6VY07_S519	Delta_10h	Delta_10h.1	4902.8048545717	6	2	0	FALSE	0	Experiment 2
Q6VY07_S519	Delta_10h	Delta_10h.2	7627.5295013981	6	2	0	FALSE	0	Experiment 2
Q6VY07_S519	Delta_10h	Delta_10h.3	4806.76484843105	6	2	0	FALSE	0	Experiment 2
Q6VY07_S519	Delta_24h	Delta_24h.1	5008.72556352184	6	2	0	FALSE	0	Experiment 2
Q6VY07_S519	Delta_24h	Delta_24h.2	5300.93293770502	6	2	0	FALSE	0	Experiment 2
Q6VY07_S519	Delta_24h	Delta_24h.3	9859.61170555818	6	2	0	FALSE	0	Experiment 2
Q6VY07_S519	IC19_10h	IC19_10h.1	3668.03732375598	6	2	0	FALSE	0	Experiment 2
Q6VY07_S519	IC19_10h	IC19_10h.2	6615.93023260409	6	1	0.5	TRUE	0	Experiment 2
Q6VY07_S519	IC19_10h	IC19_10h.3	9585.90148841191	6	2	0	FALSE	0	Experiment 2
Q6VY07_S519	IC19_24h	IC19_24h.1	3264.24184666104	6	1	0.5	TRUE	0	Experiment 2
Q6VY07_S519	IC19_24h	IC19_24h.2	1227.86855668719	6	2	0	FALSE	0	Experiment 2
Q6VY07_S519	IC19_24h	IC19_24h.3	11029.7307200283	6	2	0	FALSE	0	Experiment 2
Q6VY07_S519	Mock_10h	Mock_10h.1	7920.24372045825	6	1	0.5	TRUE	0	Experiment 2
Q6VY07_S519	Mock_10h	Mock_10h.2	5134.110028093	6	2	0	FALSE	0	Experiment 2
Q6VY07_S519	Mock_10h	Mock_10h.3	5246.40407230785	6	1	0.5	TRUE	0	Experiment 2
Q6VY07_S519	Mock_24h	Mock_24h.1	6843.00383504313	6	2	0	FALSE	0	Experiment 2
Q6VY07_S519	Mock_24h	Mock_24h.2	7908.11390497862	6	2	0	FALSE	0	Experiment 2
Q6VY07_S519	Mock_24h	Mock_24h.3	2282.02452293402	6	1	0.5	TRUE	0	Experiment 2
Q6VY07_S519	OmicronBA1_10h	OmicronBA1_10h.1	6326.92363450803	6	2	0	FALSE	0	Experiment 2
Q6VY07_S519	OmicronBA1_10h	OmicronBA1_10h.2	6800.08888563703	6	2	0	FALSE	0	Experiment 2
Q6VY07_S519	OmicronBA1_10h	OmicronBA1_10h.3	5418.86340309802	6	2	0	FALSE	0	Experiment 2
Q6VY07_S519	OmicronBA1_24h	OmicronBA1_24h.1	4528.12560801927	6	2	0	FALSE	0	Experiment 2
Q6VY07_S519	OmicronBA1_24h	OmicronBA1_24h.2	3817.81392462931	6	2	0	FALSE	0	Experiment 2
Q6VY07_S519	OmicronBA1_24h	OmicronBA1_24h.3	4921.84599000432	6	2	0	FALSE	0	Experiment 2
Q6VY07_S519	VIC_10h	VIC_10h.1	6758.94792557298	6	2	0	FALSE	0	Experiment 2
Q6VY07_S519	VIC_10h	VIC_10h.2	3787.78475404	6	2	0	FALSE	0	Experiment 2
Q6VY07_S519	VIC_10h	VIC_10h.3	3155.42744569637	6	2	0	FALSE	0	Experiment 2
Q6VY07_S519	VIC_24h	VIC_24h.1	12306.7545100716	6	2	0	FALSE	0	Experiment 2
Q6VY07_S519	VIC_24h	VIC_24h.2	1721.53476915613	6	2	0	FALSE	0	Experiment 2
Q6VY07_S519	VIC_24h	VIC_24h.3	6604.96636373173	6	2	0	FALSE	0	Experiment 2
Q6VY07_S528	Alpha_10h	Alpha_10h.1	8864.08586258958	6	2	0	FALSE	0	Experiment 2
Q6VY07_S528	Alpha_10h	Alpha_10h.2	9450.94630563103	6	2	0	FALSE	0	Experiment 2
Q6VY07_S528	Alpha_10h	Alpha_10h.3	5776.10192989147	6	2	0	FALSE	0	Experiment 2
Q6VY07_S528	Alpha_24h	Alpha_24h.1	24843.7260103016	6	2	0	FALSE	0	Experiment 2
Q6VY07_S528	Alpha_24h	Alpha_24h.2	24600.7017639906	6	2	0	FALSE	0	Experiment 2
Q6VY07_S528	Alpha_24h	Alpha_24h.3	23691.8422753053	6	2	0	FALSE	0	Experiment 2
Q6VY07_S528	Delta_10h	Delta_10h.1	8111.29931814472	6	2	0	FALSE	0	Experiment 2
Q6VY07_S528	Delta_10h	Delta_10h.2	5357.583921662	6	2	0	FALSE	0	Experiment 2
Q6VY07_S528	Delta_10h	Delta_10h.3	7110.75393097342	6	2	0	FALSE	0	Experiment 2
Q6VY07_S528	Delta_24h	Delta_24h.1	18801.4622253777	6	2	0	FALSE	0	Experiment 2
Q6VY07_S528	Delta_24h	Delta_24h.2	15775.3952593375	6	2	0	FALSE	0	Experiment 2
Q6VY07_S528	Delta_24h	Delta_24h.3	13150.0661896414	6	2	0	FALSE	0	Experiment 2
Q6VY07_S528	IC19_10h	IC19_10h.1	12248.3029270708	6	2	0	FALSE	0	Experiment 2
Q6VY07_S528	IC19_10h	IC19_10h.2	8209.2515649594	6	2	0	FALSE	0	Experiment 2
Q6VY07_S528	IC19_10h	IC19_10h.3	8916.98037398133	6	2	0	FALSE	0	Experiment 2
Q6VY07_S528	IC19_24h	IC19_24h.1	6566.89846944128	6	2	0	FALSE	0	Experiment 2
Q6VY07_S528	IC19_24h	IC19_24h.2	15463.8923360316	6	2	0	FALSE	0	Experiment 2
Q6VY07_S528	IC19_24h	IC19_24h.3	22295.388441733	6	2	0	FALSE	0	Experiment 2
Q6VY07_S528	Mock_10h	Mock_10h.2	8984.59790571365	6	2	0	FALSE	0	Experiment 2
Q6VY07_S528	Mock_10h	Mock_10h.3	10626.914441454	6	2	0	FALSE	0	Experiment 2
Q6VY07_S528	Mock_24h	Mock_24h.1	9541.47160546967	6	2	0	FALSE	0	Experiment 2
Q6VY07_S528	Mock_24h	Mock_24h.2	9542.45990770102	6	2	0	FALSE	0	Experiment 2
Q6VY07_S528	Mock_24h	Mock_24h.3	7773.19797387195	6	1	0.5	TRUE	0	Experiment 2
Q6VY07_S528	OmicronBA1_10h	OmicronBA1_10h.1	13584.9409423509	6	2	0	FALSE	0	Experiment 2
Q6VY07_S528	OmicronBA1_10h	OmicronBA1_10h.2	10715.4176452124	6	2	0	FALSE	0	Experiment 2
Q6VY07_S528	OmicronBA1_10h	OmicronBA1_10h.3	9189.20719519392	6	2	0	FALSE	0	Experiment 2
Q6VY07_S528	OmicronBA1_24h	OmicronBA1_24h.1	9150.29337110702	6	2	0	FALSE	0	Experiment 2
Q6VY07_S528	OmicronBA1_24h	OmicronBA1_24h.2	8003.9063719157	6	2	0	FALSE	0	Experiment 2
Q6VY07_S528	OmicronBA1_24h	OmicronBA1_24h.3	9397.5550381462	6	1	0.5	TRUE	0	Experiment 2
Q6VY07_S528	VIC_10h	VIC_10h.1	6557.81950412323	6	2	0	FALSE	0	Experiment 2
Q6VY07_S528	VIC_10h	VIC_10h.2	4271.10880942522	6	2	0	FALSE	0	Experiment 2
Q6VY07_S528	VIC_10h	VIC_10h.3	9359.98525402367	6	2	0	FALSE	0	Experiment 2
Q6VY07_S528	VIC_24h	VIC_24h.1	14787.0207364535	6	2	0	FALSE	0	Experiment 2
Q6VY07_S528	VIC_24h	VIC_24h.2	11452.4132627178	6	2	0	FALSE	0	Experiment 2
Q6VY07_S528	VIC_24h	VIC_24h.3	10829.9747321767	6	2	0	FALSE	0	Experiment 2
Q6VY07_S528;Q6VY07_S531	Alpha_10h	Alpha_10h.2	1511.74762502025	3	1	0	FALSE	0	Experiment 2
Q6VY07_S528;Q6VY07_S531	Alpha_10h	Alpha_10h.3	3679.22591424321	3	1	0	FALSE	0	Experiment 2
Q6VY07_S528;Q6VY07_S531	Alpha_24h	Alpha_24h.1	1696.1344754384	3	1	0	FALSE	0	Experiment 2
Q6VY07_S528;Q6VY07_S531	Alpha_24h	Alpha_24h.2	90.4854504607294	3	1	0	FALSE	0	Experiment 2
Q6VY07_S528;Q6VY07_S531	Alpha_24h	Alpha_24h.3	571.617888218691	3	1	0	FALSE	0	Experiment 2
Q6VY07_S528;Q6VY07_S531	Delta_10h	Delta_10h.1	4121.03693679522	3	1	0	FALSE	0	Experiment 2
Q6VY07_S528;Q6VY07_S531	Delta_10h	Delta_10h.2	4136.40432111133	3	1	0	FALSE	0	Experiment 2
Q6VY07_S528;Q6VY07_S531	Delta_24h	Delta_24h.1	1023.39810001384	3	1	0	FALSE	0	Experiment 2
Q6VY07_S528;Q6VY07_S531	Delta_24h	Delta_24h.2	628.075210554399	3	1	0	FALSE	0	Experiment 2
Q6VY07_S528;Q6VY07_S531	IC19_10h	IC19_10h.2	441.013951564577	3	1	0	FALSE	0	Experiment 2
Q6VY07_S528;Q6VY07_S531	IC19_24h	IC19_24h.1	31699.1725048142	3	1	0	FALSE	0	Experiment 2
Q6VY07_S528;Q6VY07_S531	IC19_24h	IC19_24h.2	16441.0431754072	3	1	0	FALSE	0	Experiment 2
Q6VY07_S528;Q6VY07_S531	IC19_24h	IC19_24h.3	552.638777648995	3	1	0	FALSE	0	Experiment 2
Q6VY07_S528;Q6VY07_S531	Mock_10h	Mock_10h.3	4359.09030714741	3	1	0	FALSE	0	Experiment 2
Q6VY07_S528;Q6VY07_S531	Mock_24h	Mock_24h.1	1970.92856549473	3	1	0	FALSE	0	Experiment 2
Q6VY07_S528;Q6VY07_S531	Mock_24h	Mock_24h.2	2444.91566755682	3	1	0	FALSE	0	Experiment 2
Q6VY07_S528;Q6VY07_S531	OmicronBA1_10h	OmicronBA1_10h.1	2988.89330228624	3	1	0	FALSE	0	Experiment 2
Q6VY07_S528;Q6VY07_S531	OmicronBA1_10h	OmicronBA1_10h.3	2632.84104552071	3	1	0	FALSE	0	Experiment 2
Q6VY07_S528;Q6VY07_S531	OmicronBA1_24h	OmicronBA1_24h.2	3814.46412115173	3	1	0	FALSE	0	Experiment 2
Q6VY07_S528;Q6VY07_S531	VIC_24h	VIC_24h.2	798.753636715236	3	1	0	FALSE	0	Experiment 2
Q6VY07_S528;Q6VY07_S531	VIC_24h	VIC_24h.3	11035.9695912244	3	1	0	FALSE	0	Experiment 2
Q6VY07_S528;Q6VY07_S534	Alpha_10h	Alpha_10h.1	4300.87181689509	3	1	0	FALSE	0	Experiment 2
Q6VY07_S528;Q6VY07_S534	Alpha_10h	Alpha_10h.2	6728.61735803253	3	1	0	FALSE	0	Experiment 2
Q6VY07_S528;Q6VY07_S534	Alpha_24h	Alpha_24h.1	1205.25765996149	3	1	0	FALSE	0	Experiment 2
Q6VY07_S528;Q6VY07_S534	Alpha_24h	Alpha_24h.2	553.007940806168	3	1	0	FALSE	0	Experiment 2
Q6VY07_S528;Q6VY07_S534	Alpha_24h	Alpha_24h.3	5353.786518505	3	1	0	FALSE	0	Experiment 2
Q6VY07_S528;Q6VY07_S534	Delta_10h	Delta_10h.1	2516.63342716915	3	1	0	FALSE	0	Experiment 2
Q6VY07_S528;Q6VY07_S534	Delta_10h	Delta_10h.2	496.848088741628	3	1	0	FALSE	0	Experiment 2
Q6VY07_S528;Q6VY07_S534	Delta_10h	Delta_10h.3	4132.45779400789	3	1	0	FALSE	0	Experiment 2
Q6VY07_S528;Q6VY07_S534	Delta_24h	Delta_24h.1	576.791263369959	3	1	0	FALSE	0	Experiment 2
Q6VY07_S528;Q6VY07_S534	Delta_24h	Delta_24h.2	816.336135329898	3	1	0	FALSE	0	Experiment 2
Q6VY07_S528;Q6VY07_S534	Delta_24h	Delta_24h.3	240.183219292063	3	1	0	FALSE	0	Experiment 2
Q6VY07_S528;Q6VY07_S534	IC19_10h	IC19_10h.1	3103.29080526798	3	1	0	FALSE	0	Experiment 2
Q6VY07_S528;Q6VY07_S534	IC19_10h	IC19_10h.2	4949.41886573088	3	1	0	FALSE	0	Experiment 2
Q6VY07_S528;Q6VY07_S534	IC19_10h	IC19_10h.3	6061.67359297769	3	1	0	FALSE	0	Experiment 2
Q6VY07_S528;Q6VY07_S534	IC19_24h	IC19_24h.1	2064.89344411201	3	1	0	FALSE	0	Experiment 2
Q6VY07_S528;Q6VY07_S534	IC19_24h	IC19_24h.2	5420.45913016686	3	1	0	FALSE	0	Experiment 2
Q6VY07_S528;Q6VY07_S534	IC19_24h	IC19_24h.3	1148.67409317735	3	1	0	FALSE	0	Experiment 2
Q6VY07_S528;Q6VY07_S534	Mock_10h	Mock_10h.3	5003.59683575353	3	1	0	FALSE	0	Experiment 2
Q6VY07_S528;Q6VY07_S534	Mock_24h	Mock_24h.1	12002.438163394	3	1	0	FALSE	0	Experiment 2
Q6VY07_S528;Q6VY07_S534	Mock_24h	Mock_24h.2	1168.74476423542	3	1	0	FALSE	0	Experiment 2
Q6VY07_S528;Q6VY07_S534	OmicronBA1_10h	OmicronBA1_10h.1	8587.41946379472	3	1	0	FALSE	0	Experiment 2
Q6VY07_S528;Q6VY07_S534	OmicronBA1_10h	OmicronBA1_10h.2	7524.42159196033	3	1	0	FALSE	0	Experiment 2
Q6VY07_S528;Q6VY07_S534	OmicronBA1_10h	OmicronBA1_10h.3	3478.71243901051	3	1	0	FALSE	0	Experiment 2
Q6VY07_S528;Q6VY07_S534	OmicronBA1_24h	OmicronBA1_24h.2	781.422645273856	3	1	0	FALSE	0	Experiment 2
Q6VY07_S528;Q6VY07_S534	OmicronBA1_24h	OmicronBA1_24h.3	478.251769793117	3	1	0	FALSE	0	Experiment 2
Q6VY07_S528;Q6VY07_S534	VIC_10h	VIC_10h.1	3932.61435465667	3	1	0	FALSE	0	Experiment 2
Q6VY07_S528;Q6VY07_S534	VIC_10h	VIC_10h.2	2043.6179248123	3	1	0	FALSE	0	Experiment 2
Q6VY07_S528;Q6VY07_S534	VIC_10h	VIC_10h.3	5015.65657439023	3	1	0	FALSE	0	Experiment 2
Q6VY07_S528;Q6VY07_S534	VIC_24h	VIC_24h.1	385.838831850569	3	1	0	FALSE	0	Experiment 2
Q6VY07_S528;Q6VY07_S534	VIC_24h	VIC_24h.2	6940.80135883749	3	1	0	FALSE	0	Experiment 2
Q6VY07_S529	Alpha_10h	Alpha_10h.1	11066.6827159239	9	2	0.333333333333333	FALSE	0	Experiment 2
Q6VY07_S529	Alpha_10h	Alpha_10h.2	11049.6313791383	9	3	0	FALSE	0	Experiment 2
Q6VY07_S529	Alpha_10h	Alpha_10h.3	10775.1399838315	9	3	0	FALSE	0	Experiment 2
Q6VY07_S529	Alpha_24h	Alpha_24h.1	21613.7575425707	9	3	0	FALSE	0	Experiment 2
Q6VY07_S529	Alpha_24h	Alpha_24h.2	21962.9702799972	9	3	0	FALSE	0	Experiment 2
Q6VY07_S529	Alpha_24h	Alpha_24h.3	24886.8892729664	9	3	0	FALSE	0	Experiment 2
Q6VY07_S529	Delta_10h	Delta_10h.1	6794.44226403947	9	3	0	FALSE	0	Experiment 2
Q6VY07_S529	Delta_10h	Delta_10h.2	7080.71159898077	9	3	0	FALSE	0	Experiment 2
Q6VY07_S529	Delta_10h	Delta_10h.3	10678.5524035981	9	3	0	FALSE	0	Experiment 2
Q6VY07_S529	Delta_24h	Delta_24h.1	19578.2890580429	9	3	0	FALSE	0	Experiment 2
Q6VY07_S529	Delta_24h	Delta_24h.2	14387.4336786553	9	3	0	FALSE	0	Experiment 2
Q6VY07_S529	Delta_24h	Delta_24h.3	13364.4804335143	9	3	0	FALSE	0	Experiment 2
Q6VY07_S529	IC19_10h	IC19_10h.1	11434.0530850901	9	3	0	FALSE	0	Experiment 2
Q6VY07_S529	IC19_10h	IC19_10h.2	11168.0751703094	9	3	0	FALSE	0	Experiment 2
Q6VY07_S529	IC19_10h	IC19_10h.3	15725.6327778255	9	3	0	FALSE	0	Experiment 2
Q6VY07_S529	IC19_24h	IC19_24h.1	14334.6490523162	9	2	0.333333333333333	FALSE	0	Experiment 2
Q6VY07_S529	IC19_24h	IC19_24h.2	22726.9827974907	9	3	0	FALSE	0	Experiment 2
Q6VY07_S529	IC19_24h	IC19_24h.3	18291.9189503798	9	3	0	FALSE	0	Experiment 2
Q6VY07_S529	Mock_10h	Mock_10h.1	2981.8886537536	9	2	0.333333333333333	FALSE	0	Experiment 2
Q6VY07_S529	Mock_10h	Mock_10h.2	11369.4583854912	9	3	0	FALSE	0	Experiment 2
Q6VY07_S529	Mock_10h	Mock_10h.3	8339.60991679154	9	3	0	FALSE	0	Experiment 2
Q6VY07_S529	Mock_24h	Mock_24h.1	12594.0179016731	9	3	0	FALSE	0	Experiment 2
Q6VY07_S529	Mock_24h	Mock_24h.2	11044.3359120188	9	3	0	FALSE	0	Experiment 2
Q6VY07_S529	Mock_24h	Mock_24h.3	11773.6810573813	9	2	0.333333333333333	FALSE	0	Experiment 2
Q6VY07_S529	OmicronBA1_10h	OmicronBA1_10h.1	12817.9041008405	9	3	0	FALSE	0	Experiment 2
Q6VY07_S529	OmicronBA1_10h	OmicronBA1_10h.2	15446.0411674209	9	3	0	FALSE	0	Experiment 2
Q6VY07_S529	OmicronBA1_10h	OmicronBA1_10h.3	10694.1490794702	9	3	0	FALSE	0	Experiment 2
Q6VY07_S529	OmicronBA1_24h	OmicronBA1_24h.1	10650.7708548826	9	3	0	FALSE	0	Experiment 2
Q6VY07_S529	OmicronBA1_24h	OmicronBA1_24h.2	7798.41663131195	9	3	0	FALSE	0	Experiment 2
Q6VY07_S529	OmicronBA1_24h	OmicronBA1_24h.3	11237.8342163083	9	3	0	FALSE	0	Experiment 2
Q6VY07_S529	VIC_10h	VIC_10h.1	8626.32769416987	9	3	0	FALSE	0	Experiment 2
Q6VY07_S529	VIC_10h	VIC_10h.2	6114.16006533861	9	3	0	FALSE	0	Experiment 2
Q6VY07_S529	VIC_10h	VIC_10h.3	10171.0306244194	9	3	0	FALSE	0	Experiment 2
Q6VY07_S529	VIC_24h	VIC_24h.1	16319.3760229407	9	3	0	FALSE	0	Experiment 2
Q6VY07_S529	VIC_24h	VIC_24h.2	13343.6861554838	9	3	0	FALSE	0	Experiment 2
Q6VY07_S529	VIC_24h	VIC_24h.3	14860.3388500636	9	3	0	FALSE	0	Experiment 2
Q6VY07_S529;Q6VY07_S531	Alpha_10h	Alpha_10h.1	20619.2876965217	3	1	0	FALSE	0	Experiment 2
Q6VY07_S529;Q6VY07_S531	Alpha_10h	Alpha_10h.2	4542.19599439479	3	1	0	FALSE	0	Experiment 2
Q6VY07_S529;Q6VY07_S531	Alpha_10h	Alpha_10h.3	18626.7580883433	3	1	0	FALSE	0	Experiment 2
Q6VY07_S529;Q6VY07_S531	Alpha_24h	Alpha_24h.1	4885.70471575797	3	1	0	FALSE	0	Experiment 2
Q6VY07_S529;Q6VY07_S531	Alpha_24h	Alpha_24h.2	2784.62215157119	3	1	0	FALSE	0	Experiment 2
Q6VY07_S529;Q6VY07_S531	Alpha_24h	Alpha_24h.3	1382.44932236833	3	1	0	FALSE	0	Experiment 2
Q6VY07_S529;Q6VY07_S531	Delta_10h	Delta_10h.1	20129.8041563704	3	1	0	FALSE	0	Experiment 2
Q6VY07_S529;Q6VY07_S531	Delta_10h	Delta_10h.2	19589.3709832688	3	1	0	FALSE	0	Experiment 2
Q6VY07_S529;Q6VY07_S531	Delta_10h	Delta_10h.3	19426.7342631405	3	1	0	FALSE	0	Experiment 2
Q6VY07_S529;Q6VY07_S531	Delta_24h	Delta_24h.1	7165.66823317565	3	1	0	FALSE	0	Experiment 2
Q6VY07_S529;Q6VY07_S531	Delta_24h	Delta_24h.2	8125.95411276757	3	1	0	FALSE	0	Experiment 2
Q6VY07_S529;Q6VY07_S531	Delta_24h	Delta_24h.3	9270.58795525185	3	1	0	FALSE	0	Experiment 2
Q6VY07_S529;Q6VY07_S531	IC19_10h	IC19_10h.1	9028.53751667155	3	1	0	FALSE	0	Experiment 2
Q6VY07_S529;Q6VY07_S531	IC19_10h	IC19_10h.2	13505.3447689427	3	1	0	FALSE	0	Experiment 2
Q6VY07_S529;Q6VY07_S531	IC19_10h	IC19_10h.3	9157.70271729392	3	1	0	FALSE	0	Experiment 2
Q6VY07_S529;Q6VY07_S531	IC19_24h	IC19_24h.1	58018.8754675282	3	1	0	FALSE	0	Experiment 2
Q6VY07_S529;Q6VY07_S531	IC19_24h	IC19_24h.2	36386.1152641127	3	1	0	FALSE	0	Experiment 2
Q6VY07_S529;Q6VY07_S531	IC19_24h	IC19_24h.3	3065.07864023092	3	1	0	FALSE	0	Experiment 2
Q6VY07_S529;Q6VY07_S531	Mock_10h	Mock_10h.2	12639.9230427945	3	1	0	FALSE	0	Experiment 2
Q6VY07_S529;Q6VY07_S531	Mock_10h	Mock_10h.3	14297.0944944592	3	1	0	FALSE	0	Experiment 2
Q6VY07_S529;Q6VY07_S531	Mock_24h	Mock_24h.1	10938.8787804227	3	1	0	FALSE	0	Experiment 2
Q6VY07_S529;Q6VY07_S531	Mock_24h	Mock_24h.2	21436.2492767541	3	1	0	FALSE	0	Experiment 2
Q6VY07_S529;Q6VY07_S531	Mock_24h	Mock_24h.3	34714.7236048038	3	1	0	FALSE	0	Experiment 2
Q6VY07_S529;Q6VY07_S531	OmicronBA1_10h	OmicronBA1_10h.1	10265.0711798517	3	1	0	FALSE	0	Experiment 2
Q6VY07_S529;Q6VY07_S531	OmicronBA1_10h	OmicronBA1_10h.2	9090.30432300895	3	1	0	FALSE	0	Experiment 2
Q6VY07_S529;Q6VY07_S531	OmicronBA1_10h	OmicronBA1_10h.3	8949.00937570434	3	1	0	FALSE	0	Experiment 2
Q6VY07_S529;Q6VY07_S531	OmicronBA1_24h	OmicronBA1_24h.1	21145.5217673134	3	1	0	FALSE	0	Experiment 2
Q6VY07_S529;Q6VY07_S531	OmicronBA1_24h	OmicronBA1_24h.2	21844.4942780478	3	1	0	FALSE	0	Experiment 2
Q6VY07_S529;Q6VY07_S531	OmicronBA1_24h	OmicronBA1_24h.3	15443.4699500134	3	1	0	FALSE	0	Experiment 2
Q6VY07_S529;Q6VY07_S531	VIC_10h	VIC_10h.1	10659.4202184784	3	1	0	FALSE	0	Experiment 2
Q6VY07_S529;Q6VY07_S531	VIC_10h	VIC_10h.2	7934.06351723294	3	1	0	FALSE	0	Experiment 2
Q6VY07_S529;Q6VY07_S531	VIC_10h	VIC_10h.3	5032.95383013334	3	1	0	FALSE	0	Experiment 2
Q6VY07_S529;Q6VY07_S531	VIC_24h	VIC_24h.1	17090.8757359979	3	1	0	FALSE	0	Experiment 2
Q6VY07_S529;Q6VY07_S531	VIC_24h	VIC_24h.2	25260.2604505462	3	1	0	FALSE	0	Experiment 2
Q6VY07_S529;Q6VY07_S531	VIC_24h	VIC_24h.3	19040.8205714145	3	1	0	FALSE	0	Experiment 2
Q6VY07_S529;Q6VY07_S534	Alpha_10h	Alpha_10h.1	24033.4113541593	9	3	0	FALSE	0	Experiment 2
Q6VY07_S529;Q6VY07_S534	Alpha_10h	Alpha_10h.2	26777.8752630152	9	3	0	FALSE	0	Experiment 2
Q6VY07_S529;Q6VY07_S534	Alpha_10h	Alpha_10h.3	24081.4044820921	9	3	0	FALSE	0	Experiment 2
Q6VY07_S529;Q6VY07_S534	Alpha_24h	Alpha_24h.1	6831.35771436356	9	3	0	FALSE	0	Experiment 2
Q6VY07_S529;Q6VY07_S534	Alpha_24h	Alpha_24h.2	6903.293426664	9	3	0	FALSE	0	Experiment 2
Q6VY07_S529;Q6VY07_S534	Alpha_24h	Alpha_24h.3	8876.0031942979	9	3	0	FALSE	0	Experiment 2
Q6VY07_S529;Q6VY07_S534	Delta_10h	Delta_10h.1	20029.8602196065	9	3	0	FALSE	0	Experiment 2
Q6VY07_S529;Q6VY07_S534	Delta_10h	Delta_10h.2	18751.4394746012	9	3	0	FALSE	0	Experiment 2
Q6VY07_S529;Q6VY07_S534	Delta_10h	Delta_10h.3	24834.2374105232	9	3	0	FALSE	0	Experiment 2
Q6VY07_S529;Q6VY07_S534	Delta_24h	Delta_24h.1	10019.2612901383	9	3	0	FALSE	0	Experiment 2
Q6VY07_S529;Q6VY07_S534	Delta_24h	Delta_24h.2	11362.0096148519	9	3	0	FALSE	0	Experiment 2
Q6VY07_S529;Q6VY07_S534	Delta_24h	Delta_24h.3	12962.4769417791	9	3	0	FALSE	0	Experiment 2
Q6VY07_S529;Q6VY07_S534	IC19_10h	IC19_10h.1	14607.0796207551	9	3	0	FALSE	0	Experiment 2
Q6VY07_S529;Q6VY07_S534	IC19_10h	IC19_10h.2	16555.2454444612	9	3	0	FALSE	0	Experiment 2
Q6VY07_S529;Q6VY07_S534	IC19_10h	IC19_10h.3	22808.1181024209	9	3	0	FALSE	0	Experiment 2
Q6VY07_S529;Q6VY07_S534	IC19_24h	IC19_24h.1	58489.3364861867	9	3	0	FALSE	0	Experiment 2
Q6VY07_S529;Q6VY07_S534	IC19_24h	IC19_24h.2	44947.5635104156	9	3	0	FALSE	0	Experiment 2
Q6VY07_S529;Q6VY07_S534	IC19_24h	IC19_24h.3	9329.18117440861	9	3	0	FALSE	0	Experiment 2
Q6VY07_S529;Q6VY07_S534	Mock_10h	Mock_10h.1	7090.88846979464	9	2	0.333333333333333	FALSE	0	Experiment 2
Q6VY07_S529;Q6VY07_S534	Mock_10h	Mock_10h.2	19059.3159135284	9	3	0	FALSE	0	Experiment 2
Q6VY07_S529;Q6VY07_S534	Mock_10h	Mock_10h.3	25757.2710572074	9	3	0	FALSE	0	Experiment 2
Q6VY07_S529;Q6VY07_S534	Mock_24h	Mock_24h.1	15295.1314450893	9	3	0	FALSE	0	Experiment 2
Q6VY07_S529;Q6VY07_S534	Mock_24h	Mock_24h.2	30389.9088631233	9	3	0	FALSE	0	Experiment 2
Q6VY07_S529;Q6VY07_S534	Mock_24h	Mock_24h.3	48425.9701556771	9	3	0	FALSE	0	Experiment 2
Q6VY07_S529;Q6VY07_S534	OmicronBA1_10h	OmicronBA1_10h.1	20010.9500514278	9	3	0	FALSE	0	Experiment 2
Q6VY07_S529;Q6VY07_S534	OmicronBA1_10h	OmicronBA1_10h.2	20670.0652465224	9	3	0	FALSE	0	Experiment 2
Q6VY07_S529;Q6VY07_S534	OmicronBA1_10h	OmicronBA1_10h.3	21480.0978278464	9	3	0	FALSE	0	Experiment 2
Q6VY07_S529;Q6VY07_S534	OmicronBA1_24h	OmicronBA1_24h.1	17015.5153642143	9	3	0	FALSE	0	Experiment 2
Q6VY07_S529;Q6VY07_S534	OmicronBA1_24h	OmicronBA1_24h.2	19693.5245879267	9	3	0	FALSE	0	Experiment 2
Q6VY07_S529;Q6VY07_S534	OmicronBA1_24h	OmicronBA1_24h.3	20997.8119264369	9	3	0	FALSE	0	Experiment 2
Q6VY07_S529;Q6VY07_S534	VIC_10h	VIC_10h.1	18859.3744599156	9	3	0	FALSE	0	Experiment 2
Q6VY07_S529;Q6VY07_S534	VIC_10h	VIC_10h.2	18267.6278634466	9	3	0	FALSE	0	Experiment 2
Q6VY07_S529;Q6VY07_S534	VIC_10h	VIC_10h.3	17746.6105021918	9	3	0	FALSE	0	Experiment 2
Q6VY07_S529;Q6VY07_S534	VIC_24h	VIC_24h.1	18243.2815048913	9	3	0	FALSE	0	Experiment 2
Q6VY07_S529;Q6VY07_S534	VIC_24h	VIC_24h.2	34052.8932829995	9	3	0	FALSE	0	Experiment 2
Q6VY07_S529;Q6VY07_S534	VIC_24h	VIC_24h.3	25439.9198560652	9	3	0	FALSE	0	Experiment 2
Q6VY07_S531;Q6VY07_S534	Alpha_10h	Alpha_10h.1	20780.7994124542	9	2	0.333333333333333	FALSE	0	Experiment 2
Q6VY07_S531;Q6VY07_S534	Alpha_10h	Alpha_10h.2	29895.5275696738	9	3	0	FALSE	0	Experiment 2
Q6VY07_S531;Q6VY07_S534	Alpha_10h	Alpha_10h.3	23702.9186898051	9	2	0.333333333333333	FALSE	0	Experiment 2
Q6VY07_S531;Q6VY07_S534	Alpha_24h	Alpha_24h.1	6135.70067986532	9	3	0	FALSE	0	Experiment 2
Q6VY07_S531;Q6VY07_S534	Alpha_24h	Alpha_24h.2	13886.2795559247	9	3	0	FALSE	0	Experiment 2
Q6VY07_S531;Q6VY07_S534	Alpha_24h	Alpha_24h.3	8876.01144180004	9	3	0	FALSE	0	Experiment 2
Q6VY07_S531;Q6VY07_S534	Delta_10h	Delta_10h.1	21559.5921581245	9	3	0	FALSE	0	Experiment 2
Q6VY07_S531;Q6VY07_S534	Delta_10h	Delta_10h.2	20487.2856168404	9	2	0.333333333333333	FALSE	0	Experiment 2
Q6VY07_S531;Q6VY07_S534	Delta_10h	Delta_10h.3	23511.4276433328	9	2	0.333333333333333	FALSE	0	Experiment 2
Q6VY07_S531;Q6VY07_S534	Delta_24h	Delta_24h.1	7146.36923999574	9	3	0	FALSE	0	Experiment 2
Q6VY07_S531;Q6VY07_S534	Delta_24h	Delta_24h.2	10548.176978951	9	3	0	FALSE	0	Experiment 2
Q6VY07_S531;Q6VY07_S534	Delta_24h	Delta_24h.3	7667.55064886281	9	3	0	FALSE	0	Experiment 2
Q6VY07_S531;Q6VY07_S534	IC19_10h	IC19_10h.1	16522.7986108085	9	2	0.333333333333333	FALSE	0	Experiment 2
Q6VY07_S531;Q6VY07_S534	IC19_10h	IC19_10h.2	16555.2745405001	9	3	0	FALSE	0	Experiment 2
Q6VY07_S531;Q6VY07_S534	IC19_10h	IC19_10h.3	21977.7109534886	9	2	0.333333333333333	FALSE	0	Experiment 2
Q6VY07_S531;Q6VY07_S534	IC19_24h	IC19_24h.1	58489.3230507113	9	3	0	FALSE	0	Experiment 2
Q6VY07_S531;Q6VY07_S534	IC19_24h	IC19_24h.2	41074.9541585765	9	3	0	FALSE	0	Experiment 2
Q6VY07_S531;Q6VY07_S534	IC19_24h	IC19_24h.3	7073.70344961483	9	3	0	FALSE	0	Experiment 2
Q6VY07_S531;Q6VY07_S534	Mock_10h	Mock_10h.1	7833.72264063139	9	2	0.333333333333333	FALSE	0	Experiment 2
Q6VY07_S531;Q6VY07_S534	Mock_10h	Mock_10h.2	23197.5223573374	9	2	0.333333333333333	FALSE	0	Experiment 2
Q6VY07_S531;Q6VY07_S534	Mock_10h	Mock_10h.3	30083.1781657856	9	2	0.333333333333333	FALSE	0	Experiment 2
Q6VY07_S531;Q6VY07_S534	Mock_24h	Mock_24h.1	12129.5626789881	9	3	0	FALSE	0	Experiment 2
Q6VY07_S531;Q6VY07_S534	Mock_24h	Mock_24h.2	29673.7362436155	9	2	0.333333333333333	FALSE	0	Experiment 2
Q6VY07_S531;Q6VY07_S534	Mock_24h	Mock_24h.3	28354.1736787255	9	3	0	FALSE	0	Experiment 2
Q6VY07_S531;Q6VY07_S534	OmicronBA1_10h	OmicronBA1_10h.1	20185.2760730025	9	2	0.333333333333333	FALSE	0	Experiment 2
Q6VY07_S531;Q6VY07_S534	OmicronBA1_10h	OmicronBA1_10h.2	19500.8128645327	9	3	0	FALSE	0	Experiment 2
Q6VY07_S531;Q6VY07_S534	OmicronBA1_10h	OmicronBA1_10h.3	21801.377235237	9	2	0.333333333333333	FALSE	0	Experiment 2
Q6VY07_S531;Q6VY07_S534	OmicronBA1_24h	OmicronBA1_24h.1	17015.5135828181	9	3	0	FALSE	0	Experiment 2
Q6VY07_S531;Q6VY07_S534	OmicronBA1_24h	OmicronBA1_24h.2	19309.9957856502	9	2	0.333333333333333	FALSE	0	Experiment 2
Q6VY07_S531;Q6VY07_S534	OmicronBA1_24h	OmicronBA1_24h.3	20170.6416744747	9	2	0.333333333333333	FALSE	0	Experiment 2
Q6VY07_S531;Q6VY07_S534	VIC_10h	VIC_10h.1	19915.5111521047	9	2	0.333333333333333	FALSE	0	Experiment 2
Q6VY07_S531;Q6VY07_S534	VIC_10h	VIC_10h.2	19700.5612740809	9	2	0.333333333333333	FALSE	0	Experiment 2
Q6VY07_S531;Q6VY07_S534	VIC_10h	VIC_10h.3	18794.2802164413	9	2	0.333333333333333	FALSE	0	Experiment 2
Q6VY07_S531;Q6VY07_S534	VIC_24h	VIC_24h.1	18586.138524606	9	3	0	FALSE	0	Experiment 2
Q6VY07_S531;Q6VY07_S534	VIC_24h	VIC_24h.2	32302.4661242452	9	3	0	FALSE	0	Experiment 2
Q6VY07_S531;Q6VY07_S534	VIC_24h	VIC_24h.3	25975.0103092581	9	2	0.333333333333333	FALSE	0	Experiment 2
Q6VY07_S534	Alpha_10h	Alpha_10h.1	3293.02682404694	6	2	0	FALSE	0	Experiment 2
Q6VY07_S534	Alpha_10h	Alpha_10h.2	4561.61074675649	6	2	0	FALSE	0	Experiment 2
Q6VY07_S534	Alpha_10h	Alpha_10h.3	2820.54240288464	6	2	0	FALSE	0	Experiment 2
Q6VY07_S534	Alpha_24h	Alpha_24h.1	13125.4540035809	6	2	0	FALSE	0	Experiment 2
Q6VY07_S534	Alpha_24h	Alpha_24h.2	11110.8505000695	6	2	0	FALSE	0	Experiment 2
Q6VY07_S534	Alpha_24h	Alpha_24h.3	11730.634995353	6	2	0	FALSE	0	Experiment 2
Q6VY07_S534	Delta_10h	Delta_10h.1	2693.17844131556	6	2	0	FALSE	0	Experiment 2
Q6VY07_S534	Delta_10h	Delta_10h.2	1975.00491427267	6	2	0	FALSE	0	Experiment 2
Q6VY07_S534	Delta_10h	Delta_10h.3	2540.45179573944	6	2	0	FALSE	0	Experiment 2
Q6VY07_S534	Delta_24h	Delta_24h.1	10135.7018255156	6	2	0	FALSE	0	Experiment 2
Q6VY07_S534	Delta_24h	Delta_24h.2	6613.79450860358	6	2	0	FALSE	0	Experiment 2
Q6VY07_S534	Delta_24h	Delta_24h.3	5421.25489289174	6	2	0	FALSE	0	Experiment 2
Q6VY07_S534	IC19_10h	IC19_10h.1	4804.25281742805	6	2	0	FALSE	0	Experiment 2
Q6VY07_S534	IC19_10h	IC19_10h.2	3694.74021429193	6	2	0	FALSE	0	Experiment 2
Q6VY07_S534	IC19_10h	IC19_10h.3	6991.93017250416	6	2	0	FALSE	0	Experiment 2
Q6VY07_S534	IC19_24h	IC19_24h.1	3991.4569438081	6	2	0	FALSE	0	Experiment 2
Q6VY07_S534	IC19_24h	IC19_24h.2	9235.08525334101	6	2	0	FALSE	0	Experiment 2
Q6VY07_S534	IC19_24h	IC19_24h.3	12151.9278317249	6	2	0	FALSE	0	Experiment 2
Q6VY07_S534	Mock_10h	Mock_10h.1	1868.40766902345	6	1	0.5	TRUE	0	Experiment 2
Q6VY07_S534	Mock_10h	Mock_10h.2	3890.97679579623	6	2	0	FALSE	0	Experiment 2
Q6VY07_S534	Mock_10h	Mock_10h.3	5473.69292282609	6	2	0	FALSE	0	Experiment 2
Q6VY07_S534	Mock_24h	Mock_24h.1	4180.9874175553	6	2	0	FALSE	0	Experiment 2
Q6VY07_S534	Mock_24h	Mock_24h.2	5179.08369806057	6	2	0	FALSE	0	Experiment 2
Q6VY07_S534	Mock_24h	Mock_24h.3	2128.10121750595	6	2	0	FALSE	0	Experiment 2
Q6VY07_S534	OmicronBA1_10h	OmicronBA1_10h.1	6350.4045457294	6	2	0	FALSE	0	Experiment 2
Q6VY07_S534	OmicronBA1_10h	OmicronBA1_10h.2	4928.42467082177	6	2	0	FALSE	0	Experiment 2
Q6VY07_S534	OmicronBA1_10h	OmicronBA1_10h.3	3877.24286880496	6	2	0	FALSE	0	Experiment 2
Q6VY07_S534	OmicronBA1_24h	OmicronBA1_24h.1	2764.82757150448	6	2	0	FALSE	0	Experiment 2
Q6VY07_S534	OmicronBA1_24h	OmicronBA1_24h.2	3693.63085252828	6	2	0	FALSE	0	Experiment 2
Q6VY07_S534	OmicronBA1_24h	OmicronBA1_24h.3	2670.73308651161	6	2	0	FALSE	0	Experiment 2
Q6VY07_S534	VIC_10h	VIC_10h.1	3235.66127393332	6	2	0	FALSE	0	Experiment 2
Q6VY07_S534	VIC_10h	VIC_10h.2	2701.89819793952	6	2	0	FALSE	0	Experiment 2
Q6VY07_S534	VIC_10h	VIC_10h.3	4744.08952299362	6	2	0	FALSE	0	Experiment 2
Q6VY07_S534	VIC_24h	VIC_24h.1	4800.23630488789	6	2	0	FALSE	0	Experiment 2
Q6VY07_S534	VIC_24h	VIC_24h.2	6197.96089290687	6	2	0	FALSE	0	Experiment 2
Q6VY07_S534	VIC_24h	VIC_24h.3	6664.19647019333	6	2	0	FALSE	0	Experiment 2
Q6VY07_S781	Alpha_10h	Alpha_10h.1	12395.8068651855	3	1	0	FALSE	0	Experiment 2
Q6VY07_S781	Alpha_10h	Alpha_10h.2	9978.41941343855	3	1	0	FALSE	0	Experiment 2
Q6VY07_S781	Alpha_10h	Alpha_10h.3	10081.41054842	3	1	0	FALSE	0	Experiment 2
Q6VY07_S781	Alpha_24h	Alpha_24h.1	14636.0704520817	3	1	0	FALSE	0	Experiment 2
Q6VY07_S781	Alpha_24h	Alpha_24h.2	11755.2373036628	3	1	0	FALSE	0	Experiment 2
Q6VY07_S781	Alpha_24h	Alpha_24h.3	10124.3377170756	3	1	0	FALSE	0	Experiment 2
Q6VY07_S781	Delta_10h	Delta_10h.1	8214.48095589314	3	1	0	FALSE	0	Experiment 2
Q6VY07_S781	Delta_10h	Delta_10h.2	5329.97066367785	3	1	0	FALSE	0	Experiment 2
Q6VY07_S781	Delta_10h	Delta_10h.3	7431.36559693484	3	1	0	FALSE	0	Experiment 2
Q6VY07_S781	Delta_24h	Delta_24h.1	10166.307994473	3	1	0	FALSE	0	Experiment 2
Q6VY07_S781	Delta_24h	Delta_24h.2	1709.61986538192	3	1	0	FALSE	0	Experiment 2
Q6VY07_S781	Delta_24h	Delta_24h.3	9720.63617835018	3	1	0	FALSE	0	Experiment 2
Q6VY07_S781	IC19_10h	IC19_10h.1	15054.3228632938	3	1	0	FALSE	0	Experiment 2
Q6VY07_S781	IC19_10h	IC19_10h.2	10116.1355051152	3	1	0	FALSE	0	Experiment 2
Q6VY07_S781	IC19_10h	IC19_10h.3	8873.49448811449	3	1	0	FALSE	0	Experiment 2
Q6VY07_S781	IC19_24h	IC19_24h.1	2076.58664459748	3	1	0	FALSE	0	Experiment 2
Q6VY07_S781	IC19_24h	IC19_24h.2	8220.3051940729	3	1	0	FALSE	0	Experiment 2
Q6VY07_S781	IC19_24h	IC19_24h.3	10453.2528221069	3	1	0	FALSE	0	Experiment 2
Q6VY07_S781	Mock_10h	Mock_10h.2	5033.71206019808	3	1	0	FALSE	0	Experiment 2
Q6VY07_S781	Mock_10h	Mock_10h.3	6840.81910419207	3	1	0	FALSE	0	Experiment 2
Q6VY07_S781	Mock_24h	Mock_24h.1	8985.26938046805	3	1	0	FALSE	0	Experiment 2
Q6VY07_S781	Mock_24h	Mock_24h.2	5336.27208678973	3	1	0	FALSE	0	Experiment 2
Q6VY07_S781	Mock_24h	Mock_24h.3	6968.24792470673	3	1	0	FALSE	0	Experiment 2
Q6VY07_S781	OmicronBA1_10h	OmicronBA1_10h.1	10365.571097565	3	1	0	FALSE	0	Experiment 2
Q6VY07_S781	OmicronBA1_10h	OmicronBA1_10h.2	10164.6495806397	3	1	0	FALSE	0	Experiment 2
Q6VY07_S781	OmicronBA1_10h	OmicronBA1_10h.3	9761.1218439466	3	1	0	FALSE	0	Experiment 2
Q6VY07_S781	OmicronBA1_24h	OmicronBA1_24h.1	6954.54488984842	3	1	0	FALSE	0	Experiment 2
Q6VY07_S781	OmicronBA1_24h	OmicronBA1_24h.2	9209.90985008822	3	1	0	FALSE	0	Experiment 2
Q6VY07_S781	OmicronBA1_24h	OmicronBA1_24h.3	2884.1009687557	3	1	0	FALSE	0	Experiment 2
Q6VY07_S781	VIC_10h	VIC_10h.1	7931.19605194873	3	1	0	FALSE	0	Experiment 2
Q6VY07_S781	VIC_10h	VIC_10h.2	12097.3604214009	3	1	0	FALSE	0	Experiment 2
Q6VY07_S781	VIC_10h	VIC_10h.3	8059.21103275162	3	1	0	FALSE	0	Experiment 2
Q6VY07_S781	VIC_24h	VIC_24h.1	9514.71404784842	3	1	0	FALSE	0	Experiment 2
Q6VY07_S781	VIC_24h	VIC_24h.2	4370.40470902905	3	1	0	FALSE	0	Experiment 2
Q6VY07_S781	VIC_24h	VIC_24h.3	5045.88349010537	3	1	0	FALSE	0	Experiment 2
Q6VY07_T526	Alpha_10h	Alpha_10h.1	2703.77283957631	3	1	0	FALSE	0	Experiment 2
Q6VY07_T526	Alpha_10h	Alpha_10h.2	3242.57792519107	3	1	0	FALSE	0	Experiment 2
Q6VY07_T526	Alpha_10h	Alpha_10h.3	1233.25534813183	3	1	0	FALSE	0	Experiment 2
Q6VY07_T526	Alpha_24h	Alpha_24h.1	12239.8041116626	3	1	0	FALSE	0	Experiment 2
Q6VY07_T526	Alpha_24h	Alpha_24h.2	9747.05639552992	3	1	0	FALSE	0	Experiment 2
Q6VY07_T526	Alpha_24h	Alpha_24h.3	12355.4858493878	3	1	0	FALSE	0	Experiment 2
Q6VY07_T526	Delta_10h	Delta_10h.1	1624.31150017519	3	1	0	FALSE	0	Experiment 2
Q6VY07_T526	Delta_10h	Delta_10h.3	2057.67822818935	3	1	0	FALSE	0	Experiment 2
Q6VY07_T526	Delta_24h	Delta_24h.1	7957.1636026375	3	1	0	FALSE	0	Experiment 2
Q6VY07_T526	Delta_24h	Delta_24h.2	7496.32895498762	3	1	0	FALSE	0	Experiment 2
Q6VY07_T526	Delta_24h	Delta_24h.3	5537.20029509218	3	1	0	FALSE	0	Experiment 2
Q6VY07_T526	IC19_10h	IC19_10h.1	6218.54099774817	3	1	0	FALSE	0	Experiment 2
Q6VY07_T526	IC19_10h	IC19_10h.2	2614.48872759963	3	1	0	FALSE	0	Experiment 2
Q6VY07_T526	IC19_10h	IC19_10h.3	5991.32479223842	3	1	0	FALSE	0	Experiment 2
Q6VY07_T526	IC19_24h	IC19_24h.1	2078.98501657056	3	1	0	FALSE	0	Experiment 2
Q6VY07_T526	IC19_24h	IC19_24h.2	11112.9521789527	3	1	0	FALSE	0	Experiment 2
Q6VY07_T526	IC19_24h	IC19_24h.3	10946.439179562	3	1	0	FALSE	0	Experiment 2
Q6VY07_T526	Mock_10h	Mock_10h.2	3125.92423145975	3	1	0	FALSE	0	Experiment 2
Q6VY07_T526	Mock_10h	Mock_10h.3	6026.54340887277	3	1	0	FALSE	0	Experiment 2
Q6VY07_T526	Mock_24h	Mock_24h.1	2938.56692118762	3	1	0	FALSE	0	Experiment 2
Q6VY07_T526	Mock_24h	Mock_24h.2	2943.16162231563	3	1	0	FALSE	0	Experiment 2
Q6VY07_T526	OmicronBA1_10h	OmicronBA1_10h.1	6291.29256187394	3	1	0	FALSE	0	Experiment 2
Q6VY07_T526	OmicronBA1_10h	OmicronBA1_10h.2	3997.34419899193	3	1	0	FALSE	0	Experiment 2
Q6VY07_T526	OmicronBA1_10h	OmicronBA1_10h.3	2355.98141027753	3	1	0	FALSE	0	Experiment 2
Q6VY07_T526	OmicronBA1_24h	OmicronBA1_24h.1	2801.79229581962	3	1	0	FALSE	0	Experiment 2
Q6VY07_T526	VIC_10h	VIC_10h.1	2165.73680508705	3	1	0	FALSE	0	Experiment 2
Q6VY07_T526	VIC_10h	VIC_10h.2	1308.11521481371	3	1	0	FALSE	0	Experiment 2
Q6VY07_T526	VIC_10h	VIC_10h.3	3944.74087130524	3	1	0	FALSE	0	Experiment 2
Q6VY07_T526	VIC_24h	VIC_24h.1	5936.78890727345	3	1	0	FALSE	0	Experiment 2
Q6VY07_T526	VIC_24h	VIC_24h.2	4402.21127289712	3	1	0	FALSE	0	Experiment 2
Q6VY07_T526	VIC_24h	VIC_24h.3	5194.74314855845	3	1	0	FALSE	0	Experiment 2
Q6W2J9_S1139	Alpha_10h	Alpha_10h.1	11233.7760541041	3	1	0	FALSE	0	Experiment 2
Q6W2J9_S1139	Alpha_10h	Alpha_10h.2	10420.7311729229	3	1	0	FALSE	0	Experiment 2
Q6W2J9_S1139	Alpha_10h	Alpha_10h.3	10206.8896213348	3	1	0	FALSE	0	Experiment 2
Q6W2J9_S1139	Alpha_24h	Alpha_24h.1	9521.66419407989	3	1	0	FALSE	0	Experiment 2
Q6W2J9_S1139	Alpha_24h	Alpha_24h.2	4544.89109956465	3	1	0	FALSE	0	Experiment 2
Q6W2J9_S1139	Alpha_24h	Alpha_24h.3	5092.23925186103	3	1	0	FALSE	0	Experiment 2
Q6W2J9_S1139	Delta_10h	Delta_10h.1	10458.9235286173	3	1	0	FALSE	0	Experiment 2
Q6W2J9_S1139	Delta_10h	Delta_10h.2	8252.54907376725	3	1	0	FALSE	0	Experiment 2
Q6W2J9_S1139	Delta_10h	Delta_10h.3	9108.40276189136	3	1	0	FALSE	0	Experiment 2
Q6W2J9_S1139	Delta_24h	Delta_24h.1	6280.99530362466	3	1	0	FALSE	0	Experiment 2
Q6W2J9_S1139	Delta_24h	Delta_24h.2	4445.17071078559	3	1	0	FALSE	0	Experiment 2
Q6W2J9_S1139	Delta_24h	Delta_24h.3	5124.47567014412	3	1	0	FALSE	0	Experiment 2
Q6W2J9_S1139	IC19_10h	IC19_10h.1	10586.5042167359	3	1	0	FALSE	0	Experiment 2
Q6W2J9_S1139	IC19_10h	IC19_10h.2	10765.1346260054	3	1	0	FALSE	0	Experiment 2
Q6W2J9_S1139	IC19_10h	IC19_10h.3	9363.24858500637	3	1	0	FALSE	0	Experiment 2
Q6W2J9_S1139	IC19_24h	IC19_24h.1	779.300218741858	3	1	0	FALSE	0	Experiment 2
Q6W2J9_S1139	IC19_24h	IC19_24h.3	7325.39923432853	3	1	0	FALSE	0	Experiment 2
Q6W2J9_S1139	Mock_10h	Mock_10h.1	17387.531076804	3	1	0	FALSE	0	Experiment 2
Q6W2J9_S1139	Mock_10h	Mock_10h.2	11083.5997884984	3	1	0	FALSE	0	Experiment 2
Q6W2J9_S1139	Mock_10h	Mock_10h.3	9654.92953533931	3	1	0	FALSE	0	Experiment 2
Q6W2J9_S1139	Mock_24h	Mock_24h.1	12812.5450198124	3	1	0	FALSE	0	Experiment 2
Q6W2J9_S1139	Mock_24h	Mock_24h.2	10646.8766911605	3	1	0	FALSE	0	Experiment 2
Q6W2J9_S1139	Mock_24h	Mock_24h.3	5059.62253690526	3	1	0	FALSE	0	Experiment 2
Q6W2J9_S1139	OmicronBA1_10h	OmicronBA1_10h.1	11332.5645753966	3	1	0	FALSE	0	Experiment 2
Q6W2J9_S1139	OmicronBA1_10h	OmicronBA1_10h.2	11991.6712463632	3	1	0	FALSE	0	Experiment 2
Q6W2J9_S1139	OmicronBA1_10h	OmicronBA1_10h.3	9700.29568820494	3	1	0	FALSE	0	Experiment 2
Q6W2J9_S1139	OmicronBA1_24h	OmicronBA1_24h.1	9914.95484778251	3	1	0	FALSE	0	Experiment 2
Q6W2J9_S1139	OmicronBA1_24h	OmicronBA1_24h.2	7246.96411199196	3	1	0	FALSE	0	Experiment 2
Q6W2J9_S1139	OmicronBA1_24h	OmicronBA1_24h.3	8298.45717477601	3	1	0	FALSE	0	Experiment 2
Q6W2J9_S1139	VIC_10h	VIC_10h.1	9764.83077632916	3	1	0	FALSE	0	Experiment 2
Q6W2J9_S1139	VIC_10h	VIC_10h.2	11884.0893497419	3	1	0	FALSE	0	Experiment 2
Q6W2J9_S1139	VIC_10h	VIC_10h.3	14588.1683812709	3	1	0	FALSE	0	Experiment 2
Q6W2J9_S1139	VIC_24h	VIC_24h.1	4421.81894667237	3	1	0	FALSE	0	Experiment 2
Q6W2J9_S1139	VIC_24h	VIC_24h.2	4277.11906711354	3	1	0	FALSE	0	Experiment 2
Q6W2J9_S1139	VIC_24h	VIC_24h.3	4356.42022918855	3	1	0	FALSE	0	Experiment 2
Q6W2J9_S367	Alpha_10h	Alpha_10h.2	156.398316749925	3	1	0	FALSE	0	Experiment 2
Q6W2J9_S367	Alpha_10h	Alpha_10h.3	253.073324551464	3	1	0	FALSE	0	Experiment 2
Q6W2J9_S367	Alpha_24h	Alpha_24h.1	601.380630257808	3	1	0	FALSE	0	Experiment 2
Q6W2J9_S367	Alpha_24h	Alpha_24h.2	673.896266410986	3	1	0	FALSE	0	Experiment 2
Q6W2J9_S367	Delta_10h	Delta_10h.2	610.882087940528	3	1	0	FALSE	0	Experiment 2
Q6W2J9_S367	Delta_24h	Delta_24h.2	276.209115035295	3	1	0	FALSE	0	Experiment 2
Q6W2J9_S367	Delta_24h	Delta_24h.3	221.95622697149	3	1	0	FALSE	0	Experiment 2
Q6W2J9_S367	IC19_10h	IC19_10h.1	423.212570964386	3	1	0	FALSE	0	Experiment 2
Q6W2J9_S367	IC19_10h	IC19_10h.2	1649.27984995766	3	1	0	FALSE	0	Experiment 2
Q6W2J9_S367	IC19_10h	IC19_10h.3	641.795827499841	3	1	0	FALSE	0	Experiment 2
Q6W2J9_S367	IC19_24h	IC19_24h.1	340.05127453753	3	1	0	FALSE	0	Experiment 2
Q6W2J9_S367	IC19_24h	IC19_24h.3	863.2665167372	3	1	0	FALSE	0	Experiment 2
Q6W2J9_S367	Mock_10h	Mock_10h.1	1930.44681026347	3	1	0	FALSE	0	Experiment 2
Q6W2J9_S367	Mock_10h	Mock_10h.2	407.525615455028	3	1	0	FALSE	0	Experiment 2
Q6W2J9_S367	Mock_10h	Mock_10h.3	358.254580546099	3	1	0	FALSE	0	Experiment 2
Q6W2J9_S367	Mock_24h	Mock_24h.1	245.619686027542	3	1	0	FALSE	0	Experiment 2
Q6W2J9_S367	Mock_24h	Mock_24h.3	424.734215307146	3	1	0	FALSE	0	Experiment 2
Q6W2J9_S367	OmicronBA1_10h	OmicronBA1_10h.1	570.574919490941	3	1	0	FALSE	0	Experiment 2
Q6W2J9_S367	OmicronBA1_10h	OmicronBA1_10h.2	866.851055438496	3	1	0	FALSE	0	Experiment 2
Q6W2J9_S367	OmicronBA1_24h	OmicronBA1_24h.3	579.49630914292	3	1	0	FALSE	0	Experiment 2
Q6W2J9_S367	VIC_10h	VIC_10h.1	847.773344805185	3	1	0	FALSE	0	Experiment 2
Q6W2J9_S367	VIC_10h	VIC_10h.2	596.311159215409	3	1	0	FALSE	0	Experiment 2
Q6W2J9_S367	VIC_10h	VIC_10h.3	800.029914802074	3	1	0	FALSE	0	Experiment 2
Q6W2J9_S423	Alpha_10h	Alpha_10h.1	23591.5187747067	3	1	0	FALSE	0	Experiment 2
Q6W2J9_S423	Alpha_10h	Alpha_10h.2	19737.7657774837	3	1	0	FALSE	0	Experiment 2
Q6W2J9_S423	Alpha_10h	Alpha_10h.3	11385.5591766403	3	1	0	FALSE	0	Experiment 2
Q6W2J9_S423	Alpha_24h	Alpha_24h.1	2937.53263279152	3	1	0	FALSE	0	Experiment 2
Q6W2J9_S423	Alpha_24h	Alpha_24h.2	7282.29377210262	3	1	0	FALSE	0	Experiment 2
Q6W2J9_S423	Alpha_24h	Alpha_24h.3	5287.49515703112	3	1	0	FALSE	0	Experiment 2
Q6W2J9_S423	Delta_10h	Delta_10h.1	15197.8185350348	3	1	0	FALSE	0	Experiment 2
Q6W2J9_S423	Delta_10h	Delta_10h.2	18396.8435200835	3	1	0	FALSE	0	Experiment 2
Q6W2J9_S423	Delta_10h	Delta_10h.3	9998.27328727368	3	1	0	FALSE	0	Experiment 2
Q6W2J9_S423	Delta_24h	Delta_24h.1	2954.607624847	3	1	0	FALSE	0	Experiment 2
Q6W2J9_S423	Delta_24h	Delta_24h.2	2748.31951589029	3	1	0	FALSE	0	Experiment 2
Q6W2J9_S423	Delta_24h	Delta_24h.3	1511.12970917919	3	1	0	FALSE	0	Experiment 2
Q6W2J9_S423	IC19_10h	IC19_10h.1	8626.11269585061	3	1	0	FALSE	0	Experiment 2
Q6W2J9_S423	IC19_10h	IC19_10h.2	20636.9678106159	3	1	0	FALSE	0	Experiment 2
Q6W2J9_S423	IC19_10h	IC19_10h.3	8539.32922772187	3	1	0	FALSE	0	Experiment 2
Q6W2J9_S423	IC19_24h	IC19_24h.3	5360.01088891567	3	1	0	FALSE	0	Experiment 2
Q6W2J9_S423	Mock_10h	Mock_10h.1	9073.76057817341	3	1	0	FALSE	0	Experiment 2
Q6W2J9_S423	Mock_10h	Mock_10h.2	20611.5422463725	3	1	0	FALSE	0	Experiment 2
Q6W2J9_S423	Mock_10h	Mock_10h.3	11541.7238168722	3	1	0	FALSE	0	Experiment 2
Q6W2J9_S423	Mock_24h	Mock_24h.1	13684.418140194	3	1	0	FALSE	0	Experiment 2
Q6W2J9_S423	Mock_24h	Mock_24h.2	3002.59754364254	3	1	0	FALSE	0	Experiment 2
Q6W2J9_S423	OmicronBA1_10h	OmicronBA1_10h.1	12423.6826296506	3	1	0	FALSE	0	Experiment 2
Q6W2J9_S423	OmicronBA1_10h	OmicronBA1_10h.2	10359.9940733991	3	1	0	FALSE	0	Experiment 2
Q6W2J9_S423	OmicronBA1_10h	OmicronBA1_10h.3	18570.6852849765	3	1	0	FALSE	0	Experiment 2
Q6W2J9_S423	OmicronBA1_24h	OmicronBA1_24h.1	11310.0180395352	3	1	0	FALSE	0	Experiment 2
Q6W2J9_S423	OmicronBA1_24h	OmicronBA1_24h.2	9482.48454903647	3	1	0	FALSE	0	Experiment 2
Q6W2J9_S423	OmicronBA1_24h	OmicronBA1_24h.3	14702.3275560842	3	1	0	FALSE	0	Experiment 2
Q6W2J9_S423	VIC_10h	VIC_10h.1	20185.1858005674	3	1	0	FALSE	0	Experiment 2
Q6W2J9_S423	VIC_10h	VIC_10h.2	11535.6540825858	3	1	0	FALSE	0	Experiment 2
Q6W2J9_S423	VIC_10h	VIC_10h.3	11821.7169073717	3	1	0	FALSE	0	Experiment 2
Q6W2J9_S423	VIC_24h	VIC_24h.1	9479.67356266491	3	1	0	FALSE	0	Experiment 2
Q6W2J9_S423	VIC_24h	VIC_24h.3	6853.78382271742	3	1	0	FALSE	0	Experiment 2
Q6W2J9_T1145	Alpha_10h	Alpha_10h.1	11233.7885908754	3	1	0	FALSE	0	Experiment 2
Q6W2J9_T1145	Alpha_10h	Alpha_10h.2	10420.7284227068	3	1	0	FALSE	0	Experiment 2
Q6W2J9_T1145	Alpha_10h	Alpha_10h.3	10206.9011688427	3	1	0	FALSE	0	Experiment 2
Q6W2J9_T1145	Alpha_24h	Alpha_24h.1	9521.70255355564	3	1	0	FALSE	0	Experiment 2
Q6W2J9_T1145	Alpha_24h	Alpha_24h.2	4544.87649378486	3	1	0	FALSE	0	Experiment 2
Q6W2J9_T1145	Alpha_24h	Alpha_24h.3	5066.66745865806	3	1	0	FALSE	0	Experiment 2
Q6W2J9_T1145	Delta_10h	Delta_10h.1	10097.2765651091	3	1	0	FALSE	0	Experiment 2
Q6W2J9_T1145	Delta_10h	Delta_10h.2	8252.51687513529	3	1	0	FALSE	0	Experiment 2
Q6W2J9_T1145	Delta_10h	Delta_10h.3	9108.43041382408	3	1	0	FALSE	0	Experiment 2
Q6W2J9_T1145	Delta_24h	Delta_24h.1	6281.04712459533	3	1	0	FALSE	0	Experiment 2
Q6W2J9_T1145	Delta_24h	Delta_24h.2	4655.2369654886	3	1	0	FALSE	0	Experiment 2
Q6W2J9_T1145	Delta_24h	Delta_24h.3	5070.60500572401	3	1	0	FALSE	0	Experiment 2
Q6W2J9_T1145	IC19_10h	IC19_10h.1	10478.8617235325	3	1	0	FALSE	0	Experiment 2
Q6W2J9_T1145	IC19_10h	IC19_10h.2	10765.1431836643	3	1	0	FALSE	0	Experiment 2
Q6W2J9_T1145	IC19_10h	IC19_10h.3	9363.22633005194	3	1	0	FALSE	0	Experiment 2
Q6W2J9_T1145	IC19_24h	IC19_24h.1	507.345312099814	3	1	0	FALSE	0	Experiment 2
Q6W2J9_T1145	IC19_24h	IC19_24h.3	7325.39609547294	3	1	0	FALSE	0	Experiment 2
Q6W2J9_T1145	Mock_10h	Mock_10h.1	16156.6124969243	3	1	0	FALSE	0	Experiment 2
Q6W2J9_T1145	Mock_10h	Mock_10h.2	11083.6064146052	3	1	0	FALSE	0	Experiment 2
Q6W2J9_T1145	Mock_10h	Mock_10h.3	9652.10311391801	3	1	0	FALSE	0	Experiment 2
Q6W2J9_T1145	Mock_24h	Mock_24h.1	12724.3877714863	3	1	0	FALSE	0	Experiment 2
Q6W2J9_T1145	Mock_24h	Mock_24h.2	10296.3904583215	3	1	0	FALSE	0	Experiment 2
Q6W2J9_T1145	Mock_24h	Mock_24h.3	5048.19975885713	3	1	0	FALSE	0	Experiment 2
Q6W2J9_T1145	OmicronBA1_10h	OmicronBA1_10h.1	11332.5479427052	3	1	0	FALSE	0	Experiment 2
Q6W2J9_T1145	OmicronBA1_10h	OmicronBA1_10h.2	11991.6721139524	3	1	0	FALSE	0	Experiment 2
Q6W2J9_T1145	OmicronBA1_10h	OmicronBA1_10h.3	9700.30553907326	3	1	0	FALSE	0	Experiment 2
Q6W2J9_T1145	OmicronBA1_24h	OmicronBA1_24h.1	9910.92176887769	3	1	0	FALSE	0	Experiment 2
Q6W2J9_T1145	OmicronBA1_24h	OmicronBA1_24h.2	6879.99075569675	3	1	0	FALSE	0	Experiment 2
Q6W2J9_T1145	OmicronBA1_24h	OmicronBA1_24h.3	8312.4131339335	3	1	0	FALSE	0	Experiment 2
Q6W2J9_T1145	VIC_10h	VIC_10h.1	9707.50738898371	3	1	0	FALSE	0	Experiment 2
Q6W2J9_T1145	VIC_10h	VIC_10h.2	10653.0808858832	3	1	0	FALSE	0	Experiment 2
Q6W2J9_T1145	VIC_10h	VIC_10h.3	14588.184681656	3	1	0	FALSE	0	Experiment 2
Q6W2J9_T1145	VIC_24h	VIC_24h.1	4421.79490565824	3	1	0	FALSE	0	Experiment 2
Q6W2J9_T1145	VIC_24h	VIC_24h.2	4393.94396886383	3	1	0	FALSE	0	Experiment 2
Q6W2J9_T1145	VIC_24h	VIC_24h.3	4451.71180214653	3	1	0	FALSE	0	Experiment 2
Q6W2J9_T1148	Alpha_10h	Alpha_10h.1	11233.7559952703	3	1	0	FALSE	0	Experiment 2
Q6W2J9_T1148	Alpha_10h	Alpha_10h.2	10420.7650922554	3	1	0	FALSE	0	Experiment 2
Q6W2J9_T1148	Alpha_10h	Alpha_10h.3	10123.4328929329	3	1	0	FALSE	0	Experiment 2
Q6W2J9_T1148	Alpha_24h	Alpha_24h.1	9521.6884623192	3	1	0	FALSE	0	Experiment 2
Q6W2J9_T1148	Alpha_24h	Alpha_24h.2	4544.82209984603	3	1	0	FALSE	0	Experiment 2
Q6W2J9_T1148	Alpha_24h	Alpha_24h.3	5066.64807702755	3	1	0	FALSE	0	Experiment 2
Q6W2J9_T1148	Delta_10h	Delta_10h.1	10097.2786636689	3	1	0	FALSE	0	Experiment 2
Q6W2J9_T1148	Delta_10h	Delta_10h.2	8252.5538088598	3	1	0	FALSE	0	Experiment 2
Q6W2J9_T1148	Delta_10h	Delta_10h.3	9108.4359442101	3	1	0	FALSE	0	Experiment 2
Q6W2J9_T1148	Delta_24h	Delta_24h.1	6281.02035042737	3	1	0	FALSE	0	Experiment 2
Q6W2J9_T1148	Delta_24h	Delta_24h.2	4483.96537674999	3	1	0	FALSE	0	Experiment 2
Q6W2J9_T1148	Delta_24h	Delta_24h.3	5070.61511416981	3	1	0	FALSE	0	Experiment 2
Q6W2J9_T1148	IC19_10h	IC19_10h.1	10478.838699685	3	1	0	FALSE	0	Experiment 2
Q6W2J9_T1148	IC19_10h	IC19_10h.2	10765.1354817712	3	1	0	FALSE	0	Experiment 2
Q6W2J9_T1148	IC19_10h	IC19_10h.3	9363.24146342117	3	1	0	FALSE	0	Experiment 2
Q6W2J9_T1148	IC19_24h	IC19_24h.1	507.275545604595	3	1	0	FALSE	0	Experiment 2
Q6W2J9_T1148	IC19_24h	IC19_24h.3	7325.42983816742	3	1	0	FALSE	0	Experiment 2
Q6W2J9_T1148	Mock_10h	Mock_10h.1	16156.5927144453	3	1	0	FALSE	0	Experiment 2
Q6W2J9_T1148	Mock_10h	Mock_10h.2	11083.6229798698	3	1	0	FALSE	0	Experiment 2
Q6W2J9_T1148	Mock_10h	Mock_10h.3	9640.08434817846	3	1	0	FALSE	0	Experiment 2
Q6W2J9_T1148	Mock_24h	Mock_24h.1	12724.4114028529	3	1	0	FALSE	0	Experiment 2
Q6W2J9_T1148	Mock_24h	Mock_24h.2	10296.4163750032	3	1	0	FALSE	0	Experiment 2
Q6W2J9_T1148	Mock_24h	Mock_24h.3	5059.58971748774	3	1	0	FALSE	0	Experiment 2
Q6W2J9_T1148	OmicronBA1_10h	OmicronBA1_10h.1	11332.5760103717	3	1	0	FALSE	0	Experiment 2
Q6W2J9_T1148	OmicronBA1_10h	OmicronBA1_10h.2	11991.6617028897	3	1	0	FALSE	0	Experiment 2
Q6W2J9_T1148	OmicronBA1_10h	OmicronBA1_10h.3	9700.30061363886	3	1	0	FALSE	0	Experiment 2
Q6W2J9_T1148	OmicronBA1_24h	OmicronBA1_24h.1	9910.92355027306	3	1	0	FALSE	0	Experiment 2
Q6W2J9_T1148	OmicronBA1_24h	OmicronBA1_24h.2	6905.3744055841	3	1	0	FALSE	0	Experiment 2
Q6W2J9_T1148	OmicronBA1_24h	OmicronBA1_24h.3	8312.39472170308	3	1	0	FALSE	0	Experiment 2
Q6W2J9_T1148	VIC_10h	VIC_10h.1	9707.51937505527	3	1	0	FALSE	0	Experiment 2
Q6W2J9_T1148	VIC_10h	VIC_10h.2	10653.043994907	3	1	0	FALSE	0	Experiment 2
Q6W2J9_T1148	VIC_10h	VIC_10h.3	14588.1551372079	3	1	0	FALSE	0	Experiment 2
Q6W2J9_T1148	VIC_24h	VIC_24h.1	4421.81988945704	3	1	0	FALSE	0	Experiment 2
Q6W2J9_T1148	VIC_24h	VIC_24h.2	4393.96553994824	3	1	0	FALSE	0	Experiment 2
Q6W2J9_T1148	VIC_24h	VIC_24h.3	4385.70153086421	3	1	0	FALSE	0	Experiment 2
Q6WCQ1_S1014	Alpha_10h	Alpha_10h.1	28698.5680786696	3	1	0	FALSE	0	Experiment 2
Q6WCQ1_S1014	Alpha_10h	Alpha_10h.2	35180.2953431387	3	1	0	FALSE	0	Experiment 2
Q6WCQ1_S1014	Alpha_10h	Alpha_10h.3	30937.1831759891	3	1	0	FALSE	0	Experiment 2
Q6WCQ1_S1014	Alpha_24h	Alpha_24h.1	52723.0294071269	3	1	0	FALSE	0	Experiment 2
Q6WCQ1_S1014	Alpha_24h	Alpha_24h.2	44946.8398307611	3	1	0	FALSE	0	Experiment 2
Q6WCQ1_S1014	Alpha_24h	Alpha_24h.3	49331.9169616299	3	1	0	FALSE	0	Experiment 2
Q6WCQ1_S1014	Delta_10h	Delta_10h.1	31432.7202971295	3	1	0	FALSE	0	Experiment 2
Q6WCQ1_S1014	Delta_10h	Delta_10h.2	35254.721240501	3	1	0	FALSE	0	Experiment 2
Q6WCQ1_S1014	Delta_10h	Delta_10h.3	28402.1699426103	3	1	0	FALSE	0	Experiment 2
Q6WCQ1_S1014	Delta_24h	Delta_24h.1	43621.4490757229	3	1	0	FALSE	0	Experiment 2
Q6WCQ1_S1014	Delta_24h	Delta_24h.2	52726.1647526112	3	1	0	FALSE	0	Experiment 2
Q6WCQ1_S1014	Delta_24h	Delta_24h.3	50140.4714883505	3	1	0	FALSE	0	Experiment 2
Q6WCQ1_S1014	IC19_10h	IC19_10h.1	33071.2823460271	3	1	0	FALSE	0	Experiment 2
Q6WCQ1_S1014	IC19_10h	IC19_10h.2	31367.210296023	3	1	0	FALSE	0	Experiment 2
Q6WCQ1_S1014	IC19_10h	IC19_10h.3	34788.4745364073	3	1	0	FALSE	0	Experiment 2
Q6WCQ1_S1014	IC19_24h	IC19_24h.1	13511.8955954309	3	1	0	FALSE	0	Experiment 2
Q6WCQ1_S1014	IC19_24h	IC19_24h.2	13405.3744669143	3	1	0	FALSE	0	Experiment 2
Q6WCQ1_S1014	IC19_24h	IC19_24h.3	49126.8673824796	3	1	0	FALSE	0	Experiment 2
Q6WCQ1_S1014	Mock_10h	Mock_10h.1	20407.7254016463	3	1	0	FALSE	0	Experiment 2
Q6WCQ1_S1014	Mock_10h	Mock_10h.2	24950.5975199458	3	1	0	FALSE	0	Experiment 2
Q6WCQ1_S1014	Mock_10h	Mock_10h.3	23265.6214581868	3	1	0	FALSE	0	Experiment 2
Q6WCQ1_S1014	Mock_24h	Mock_24h.1	28168.1821129376	3	1	0	FALSE	0	Experiment 2
Q6WCQ1_S1014	Mock_24h	Mock_24h.2	24617.0075570508	3	1	0	FALSE	0	Experiment 2
Q6WCQ1_S1014	Mock_24h	Mock_24h.3	22172.2815458992	3	1	0	FALSE	0	Experiment 2
Q6WCQ1_S1014	OmicronBA1_10h	OmicronBA1_10h.1	35851.4788846162	3	1	0	FALSE	0	Experiment 2
Q6WCQ1_S1014	OmicronBA1_10h	OmicronBA1_10h.2	32532.9725997114	3	1	0	FALSE	0	Experiment 2
Q6WCQ1_S1014	OmicronBA1_10h	OmicronBA1_10h.3	31300.491360536	3	1	0	FALSE	0	Experiment 2
Q6WCQ1_S1014	OmicronBA1_24h	OmicronBA1_24h.1	35950.7513475494	3	1	0	FALSE	0	Experiment 2
Q6WCQ1_S1014	OmicronBA1_24h	OmicronBA1_24h.2	35474.0700695655	3	1	0	FALSE	0	Experiment 2
Q6WCQ1_S1014	OmicronBA1_24h	OmicronBA1_24h.3	41733.6441298281	3	1	0	FALSE	0	Experiment 2
Q6WCQ1_S1014	VIC_10h	VIC_10h.1	27574.4311264712	3	1	0	FALSE	0	Experiment 2
Q6WCQ1_S1014	VIC_10h	VIC_10h.2	28130.4346042131	3	1	0	FALSE	0	Experiment 2
Q6WCQ1_S1014	VIC_10h	VIC_10h.3	35984.3149377331	3	1	0	FALSE	0	Experiment 2
Q6WCQ1_S1014	VIC_24h	VIC_24h.1	34678.1390183357	3	1	0	FALSE	0	Experiment 2
Q6WCQ1_S1014	VIC_24h	VIC_24h.2	34265.1229997439	3	1	0	FALSE	0	Experiment 2
Q6WCQ1_S1014	VIC_24h	VIC_24h.3	42218.3240177355	3	1	0	FALSE	0	Experiment 2
Q6WCQ1_S1016	Alpha_10h	Alpha_10h.1	24374.1292214643	3	1	0	FALSE	0	Experiment 2
Q6WCQ1_S1016	Alpha_10h	Alpha_10h.2	31120.6976491833	3	1	0	FALSE	0	Experiment 2
Q6WCQ1_S1016	Alpha_10h	Alpha_10h.3	27553.8556630592	3	1	0	FALSE	0	Experiment 2
Q6WCQ1_S1016	Alpha_24h	Alpha_24h.1	46383.1756837266	3	1	0	FALSE	0	Experiment 2
Q6WCQ1_S1016	Alpha_24h	Alpha_24h.2	40549.3880352399	3	1	0	FALSE	0	Experiment 2
Q6WCQ1_S1016	Alpha_24h	Alpha_24h.3	44837.4010045905	3	1	0	FALSE	0	Experiment 2
Q6WCQ1_S1016	Delta_10h	Delta_10h.1	28040.8217772772	3	1	0	FALSE	0	Experiment 2
Q6WCQ1_S1016	Delta_10h	Delta_10h.2	28973.1811002879	3	1	0	FALSE	0	Experiment 2
Q6WCQ1_S1016	Delta_10h	Delta_10h.3	25655.5256130213	3	1	0	FALSE	0	Experiment 2
Q6WCQ1_S1016	Delta_24h	Delta_24h.1	40081.0714486053	3	1	0	FALSE	0	Experiment 2
Q6WCQ1_S1016	Delta_24h	Delta_24h.2	47146.6335557177	3	1	0	FALSE	0	Experiment 2
Q6WCQ1_S1016	Delta_24h	Delta_24h.3	47045.412421895	3	1	0	FALSE	0	Experiment 2
Q6WCQ1_S1016	IC19_10h	IC19_10h.1	29241.2753276245	3	1	0	FALSE	0	Experiment 2
Q6WCQ1_S1016	IC19_10h	IC19_10h.2	28305.9065406856	3	1	0	FALSE	0	Experiment 2
Q6WCQ1_S1016	IC19_10h	IC19_10h.3	30273.0903015301	3	1	0	FALSE	0	Experiment 2
Q6WCQ1_S1016	IC19_24h	IC19_24h.1	13085.0136547037	3	1	0	FALSE	0	Experiment 2
Q6WCQ1_S1016	IC19_24h	IC19_24h.2	12713.0137018782	3	1	0	FALSE	0	Experiment 2
Q6WCQ1_S1016	IC19_24h	IC19_24h.3	42409.7892865388	3	1	0	FALSE	0	Experiment 2
Q6WCQ1_S1016	Mock_10h	Mock_10h.1	16539.3622468592	3	1	0	FALSE	0	Experiment 2
Q6WCQ1_S1016	Mock_10h	Mock_10h.2	22406.9837822182	3	1	0	FALSE	0	Experiment 2
Q6WCQ1_S1016	Mock_10h	Mock_10h.3	21530.7045950592	3	1	0	FALSE	0	Experiment 2
Q6WCQ1_S1016	Mock_24h	Mock_24h.1	24921.4039764749	3	1	0	FALSE	0	Experiment 2
Q6WCQ1_S1016	Mock_24h	Mock_24h.2	21689.1582077901	3	1	0	FALSE	0	Experiment 2
Q6WCQ1_S1016	Mock_24h	Mock_24h.3	16650.3602352542	3	1	0	FALSE	0	Experiment 2
Q6WCQ1_S1016	OmicronBA1_10h	OmicronBA1_10h.1	31457.8786672047	3	1	0	FALSE	0	Experiment 2
Q6WCQ1_S1016	OmicronBA1_10h	OmicronBA1_10h.2	30605.5796197669	3	1	0	FALSE	0	Experiment 2
Q6WCQ1_S1016	OmicronBA1_10h	OmicronBA1_10h.3	27384.6944228153	3	1	0	FALSE	0	Experiment 2
Q6WCQ1_S1016	OmicronBA1_24h	OmicronBA1_24h.1	32822.9098290261	3	1	0	FALSE	0	Experiment 2
Q6WCQ1_S1016	OmicronBA1_24h	OmicronBA1_24h.2	31649.9838463001	3	1	0	FALSE	0	Experiment 2
Q6WCQ1_S1016	OmicronBA1_24h	OmicronBA1_24h.3	38678.1795102668	3	1	0	FALSE	0	Experiment 2
Q6WCQ1_S1016	VIC_10h	VIC_10h.1	25187.7245992966	3	1	0	FALSE	0	Experiment 2
Q6WCQ1_S1016	VIC_10h	VIC_10h.2	23504.6816491982	3	1	0	FALSE	0	Experiment 2
Q6WCQ1_S1016	VIC_10h	VIC_10h.3	31353.5751525281	3	1	0	FALSE	0	Experiment 2
Q6WCQ1_S1016	VIC_24h	VIC_24h.1	30411.8319642227	3	1	0	FALSE	0	Experiment 2
Q6WCQ1_S1016	VIC_24h	VIC_24h.2	30721.6662644583	3	1	0	FALSE	0	Experiment 2
Q6WCQ1_S1016	VIC_24h	VIC_24h.3	38023.9657006198	3	1	0	FALSE	0	Experiment 2
Q6WCQ1_S218;Q6WCQ1_S224	Alpha_10h	Alpha_10h.1	157892.080958382	3	1	0	FALSE	0	Experiment 2
Q6WCQ1_S218;Q6WCQ1_S224	Alpha_10h	Alpha_10h.2	157856.831993707	3	1	0	FALSE	0	Experiment 2
Q6WCQ1_S218;Q6WCQ1_S224	Alpha_10h	Alpha_10h.3	159254.364156082	3	1	0	FALSE	0	Experiment 2
Q6WCQ1_S218;Q6WCQ1_S224	Alpha_24h	Alpha_24h.1	206521.291800124	3	1	0	FALSE	0	Experiment 2
Q6WCQ1_S218;Q6WCQ1_S224	Alpha_24h	Alpha_24h.2	188504.137101202	3	1	0	FALSE	0	Experiment 2
Q6WCQ1_S218;Q6WCQ1_S224	Alpha_24h	Alpha_24h.3	176837.731527094	3	1	0	FALSE	0	Experiment 2
Q6WCQ1_S218;Q6WCQ1_S224	Delta_10h	Delta_10h.1	146035.407263103	3	1	0	FALSE	0	Experiment 2
Q6WCQ1_S218;Q6WCQ1_S224	Delta_10h	Delta_10h.2	160569.77289831	3	1	0	FALSE	0	Experiment 2
Q6WCQ1_S218;Q6WCQ1_S224	Delta_10h	Delta_10h.3	117961.875567419	3	1	0	FALSE	0	Experiment 2
Q6WCQ1_S218;Q6WCQ1_S224	Delta_24h	Delta_24h.1	175321.45436728	3	1	0	FALSE	0	Experiment 2
Q6WCQ1_S218;Q6WCQ1_S224	Delta_24h	Delta_24h.2	172282.692600099	3	1	0	FALSE	0	Experiment 2
Q6WCQ1_S218;Q6WCQ1_S224	Delta_24h	Delta_24h.3	160303.453116154	3	1	0	FALSE	0	Experiment 2
Q6WCQ1_S218;Q6WCQ1_S224	IC19_10h	IC19_10h.1	113886.072134768	3	1	0	FALSE	0	Experiment 2
Q6WCQ1_S218;Q6WCQ1_S224	IC19_10h	IC19_10h.2	122814.693700163	3	1	0	FALSE	0	Experiment 2
Q6WCQ1_S218;Q6WCQ1_S224	IC19_10h	IC19_10h.3	110398.488903545	3	1	0	FALSE	0	Experiment 2
Q6WCQ1_S218;Q6WCQ1_S224	IC19_24h	IC19_24h.1	874654.842515539	3	1	0	FALSE	0	Experiment 2
Q6WCQ1_S218;Q6WCQ1_S224	IC19_24h	IC19_24h.2	679252.272986799	3	1	0	FALSE	0	Experiment 2
Q6WCQ1_S218;Q6WCQ1_S224	IC19_24h	IC19_24h.3	160408.03488928	3	1	0	FALSE	0	Experiment 2
Q6WCQ1_S218;Q6WCQ1_S224	Mock_10h	Mock_10h.1	463.921072414174	3	1	0	FALSE	0	Experiment 2
Q6WCQ1_S218;Q6WCQ1_S224	Mock_10h	Mock_10h.2	106650.497321252	3	1	0	FALSE	0	Experiment 2
Q6WCQ1_S218;Q6WCQ1_S224	Mock_10h	Mock_10h.3	101061.63485159	3	1	0	FALSE	0	Experiment 2
Q6WCQ1_S218;Q6WCQ1_S224	Mock_24h	Mock_24h.1	107621.504722969	3	1	0	FALSE	0	Experiment 2
Q6WCQ1_S218;Q6WCQ1_S224	Mock_24h	Mock_24h.2	151455.07584265	3	1	0	FALSE	0	Experiment 2
Q6WCQ1_S218;Q6WCQ1_S224	Mock_24h	Mock_24h.3	267676.246369521	3	1	0	FALSE	0	Experiment 2
Q6WCQ1_S218;Q6WCQ1_S224	OmicronBA1_10h	OmicronBA1_10h.1	126295.267363787	3	1	0	FALSE	0	Experiment 2
Q6WCQ1_S218;Q6WCQ1_S224	OmicronBA1_10h	OmicronBA1_10h.2	126153.032341942	3	1	0	FALSE	0	Experiment 2
Q6WCQ1_S218;Q6WCQ1_S224	OmicronBA1_10h	OmicronBA1_10h.3	106078.088893215	3	1	0	FALSE	0	Experiment 2
Q6WCQ1_S218;Q6WCQ1_S224	OmicronBA1_24h	OmicronBA1_24h.1	186751.875446749	3	1	0	FALSE	0	Experiment 2
Q6WCQ1_S218;Q6WCQ1_S224	OmicronBA1_24h	OmicronBA1_24h.2	150307.785120057	3	1	0	FALSE	0	Experiment 2
Q6WCQ1_S218;Q6WCQ1_S224	OmicronBA1_24h	OmicronBA1_24h.3	165161.91244654	3	1	0	FALSE	0	Experiment 2
Q6WCQ1_S218;Q6WCQ1_S224	VIC_10h	VIC_10h.1	106889.852624126	3	1	0	FALSE	0	Experiment 2
Q6WCQ1_S218;Q6WCQ1_S224	VIC_10h	VIC_10h.2	98928.8547243825	3	1	0	FALSE	0	Experiment 2
Q6WCQ1_S218;Q6WCQ1_S224	VIC_10h	VIC_10h.3	137340.330814469	3	1	0	FALSE	0	Experiment 2
Q6WCQ1_S218;Q6WCQ1_S224	VIC_24h	VIC_24h.1	172268.924402234	3	1	0	FALSE	0	Experiment 2
Q6WCQ1_S218;Q6WCQ1_S224	VIC_24h	VIC_24h.2	392529.253919794	3	1	0	FALSE	0	Experiment 2
Q6WCQ1_S218;Q6WCQ1_S224	VIC_24h	VIC_24h.3	207652.182074063	3	1	0	FALSE	0	Experiment 2
Q6WCQ1_S220	Alpha_10h	Alpha_10h.1	48257.6695140564	3	1	0	FALSE	0	Experiment 2
Q6WCQ1_S220	Alpha_10h	Alpha_10h.2	47170.7976279943	3	1	0	FALSE	0	Experiment 2
Q6WCQ1_S220	Alpha_10h	Alpha_10h.3	50234.5397061274	3	1	0	FALSE	0	Experiment 2
Q6WCQ1_S220	Alpha_24h	Alpha_24h.1	31077.4380316442	3	1	0	FALSE	0	Experiment 2
Q6WCQ1_S220	Alpha_24h	Alpha_24h.2	18683.2804761443	3	1	0	FALSE	0	Experiment 2
Q6WCQ1_S220	Alpha_24h	Alpha_24h.3	18319.4032051461	3	1	0	FALSE	0	Experiment 2
Q6WCQ1_S220	Delta_10h	Delta_10h.1	55130.3998305155	3	1	0	FALSE	0	Experiment 2
Q6WCQ1_S220	Delta_10h	Delta_10h.2	51449.867783358	3	1	0	FALSE	0	Experiment 2
Q6WCQ1_S220	Delta_10h	Delta_10h.3	39001.0008032601	3	1	0	FALSE	0	Experiment 2
Q6WCQ1_S220	Delta_24h	Delta_24h.1	37255.5675673225	3	1	0	FALSE	0	Experiment 2
Q6WCQ1_S220	Delta_24h	Delta_24h.2	30856.3900333373	3	1	0	FALSE	0	Experiment 2
Q6WCQ1_S220	Delta_24h	Delta_24h.3	34433.3656016115	3	1	0	FALSE	0	Experiment 2
Q6WCQ1_S220	IC19_10h	IC19_10h.1	34866.3776575372	3	1	0	FALSE	0	Experiment 2
Q6WCQ1_S220	IC19_10h	IC19_10h.2	36631.1971317428	3	1	0	FALSE	0	Experiment 2
Q6WCQ1_S220	IC19_10h	IC19_10h.3	31293.9410788175	3	1	0	FALSE	0	Experiment 2
Q6WCQ1_S220	IC19_24h	IC19_24h.1	44252.293677517	3	1	0	FALSE	0	Experiment 2
Q6WCQ1_S220	IC19_24h	IC19_24h.2	40116.1194048692	3	1	0	FALSE	0	Experiment 2
Q6WCQ1_S220	IC19_24h	IC19_24h.3	33800.4146214903	3	1	0	FALSE	0	Experiment 2
Q6WCQ1_S220	Mock_10h	Mock_10h.1	85369.5592910374	3	1	0	FALSE	0	Experiment 2
Q6WCQ1_S220	Mock_10h	Mock_10h.2	46309.7500743959	3	1	0	FALSE	0	Experiment 2
Q6WCQ1_S220	Mock_10h	Mock_10h.3	31319.0767891695	3	1	0	FALSE	0	Experiment 2
Q6WCQ1_S220	Mock_24h	Mock_24h.1	31664.5564871259	3	1	0	FALSE	0	Experiment 2
Q6WCQ1_S220	Mock_24h	Mock_24h.2	45261.8172081518	3	1	0	FALSE	0	Experiment 2
Q6WCQ1_S220	Mock_24h	Mock_24h.3	49943.4941529737	3	1	0	FALSE	0	Experiment 2
Q6WCQ1_S220	OmicronBA1_10h	OmicronBA1_10h.1	35525.7900008106	3	1	0	FALSE	0	Experiment 2
Q6WCQ1_S220	OmicronBA1_10h	OmicronBA1_10h.2	42027.8056800797	3	1	0	FALSE	0	Experiment 2
Q6WCQ1_S220	OmicronBA1_10h	OmicronBA1_10h.3	38241.0899706231	3	1	0	FALSE	0	Experiment 2
Q6WCQ1_S220	OmicronBA1_24h	OmicronBA1_24h.1	47840.8843214874	3	1	0	FALSE	0	Experiment 2
Q6WCQ1_S220	OmicronBA1_24h	OmicronBA1_24h.2	34533.7560378246	3	1	0	FALSE	0	Experiment 2
Q6WCQ1_S220	OmicronBA1_24h	OmicronBA1_24h.3	47261.0447813589	3	1	0	FALSE	0	Experiment 2
Q6WCQ1_S220	VIC_10h	VIC_10h.1	42566.7073487133	3	1	0	FALSE	0	Experiment 2
Q6WCQ1_S220	VIC_10h	VIC_10h.2	37323.5811604621	3	1	0	FALSE	0	Experiment 2
Q6WCQ1_S220	VIC_10h	VIC_10h.3	44712.0465415458	3	1	0	FALSE	0	Experiment 2
Q6WCQ1_S220	VIC_24h	VIC_24h.1	42435.101388945	3	1	0	FALSE	0	Experiment 2
Q6WCQ1_S220	VIC_24h	VIC_24h.2	64191.5838849056	3	1	0	FALSE	0	Experiment 2
Q6WCQ1_S220	VIC_24h	VIC_24h.3	46462.9853683096	3	1	0	FALSE	0	Experiment 2
Q6WCQ1_S220;Q6WCQ1_S224	Alpha_10h	Alpha_10h.1	173940.471920904	3	1	0	FALSE	0	Experiment 2
Q6WCQ1_S220;Q6WCQ1_S224	Alpha_10h	Alpha_10h.2	170810.966006468	3	1	0	FALSE	0	Experiment 2
Q6WCQ1_S220;Q6WCQ1_S224	Alpha_10h	Alpha_10h.3	172856.050852843	3	1	0	FALSE	0	Experiment 2
Q6WCQ1_S220;Q6WCQ1_S224	Alpha_24h	Alpha_24h.1	226123.528708063	3	1	0	FALSE	0	Experiment 2
Q6WCQ1_S220;Q6WCQ1_S224	Alpha_24h	Alpha_24h.2	209886.934367844	3	1	0	FALSE	0	Experiment 2
Q6WCQ1_S220;Q6WCQ1_S224	Alpha_24h	Alpha_24h.3	194946.224655356	3	1	0	FALSE	0	Experiment 2
Q6WCQ1_S220;Q6WCQ1_S224	Delta_10h	Delta_10h.1	163166.00386294	3	1	0	FALSE	0	Experiment 2
Q6WCQ1_S220;Q6WCQ1_S224	Delta_10h	Delta_10h.2	175238.333068362	3	1	0	FALSE	0	Experiment 2
Q6WCQ1_S220;Q6WCQ1_S224	Delta_10h	Delta_10h.3	125244.082032021	3	1	0	FALSE	0	Experiment 2
Q6WCQ1_S220;Q6WCQ1_S224	Delta_24h	Delta_24h.1	192100.352283873	3	1	0	FALSE	0	Experiment 2
Q6WCQ1_S220;Q6WCQ1_S224	Delta_24h	Delta_24h.2	188357.688048577	3	1	0	FALSE	0	Experiment 2
Q6WCQ1_S220;Q6WCQ1_S224	Delta_24h	Delta_24h.3	172058.33314053	3	1	0	FALSE	0	Experiment 2
Q6WCQ1_S220;Q6WCQ1_S224	IC19_10h	IC19_10h.1	123864.455476233	3	1	0	FALSE	0	Experiment 2
Q6WCQ1_S220;Q6WCQ1_S224	IC19_10h	IC19_10h.2	134039.876916859	3	1	0	FALSE	0	Experiment 2
Q6WCQ1_S220;Q6WCQ1_S224	IC19_10h	IC19_10h.3	119618.406680879	3	1	0	FALSE	0	Experiment 2
Q6WCQ1_S220;Q6WCQ1_S224	IC19_24h	IC19_24h.1	939331.348904371	3	1	0	FALSE	0	Experiment 2
Q6WCQ1_S220;Q6WCQ1_S224	IC19_24h	IC19_24h.2	734341.814179474	3	1	0	FALSE	0	Experiment 2
Q6WCQ1_S220;Q6WCQ1_S224	IC19_24h	IC19_24h.3	181438.880007525	3	1	0	FALSE	0	Experiment 2
Q6WCQ1_S220;Q6WCQ1_S224	Mock_10h	Mock_10h.1	672.842851464895	3	1	0	FALSE	0	Experiment 2
Q6WCQ1_S220;Q6WCQ1_S224	Mock_10h	Mock_10h.2	112196.134724889	3	1	0	FALSE	0	Experiment 2
Q6WCQ1_S220;Q6WCQ1_S224	Mock_10h	Mock_10h.3	110841.453538236	3	1	0	FALSE	0	Experiment 2
Q6WCQ1_S220;Q6WCQ1_S224	Mock_24h	Mock_24h.1	113659.36423759	3	1	0	FALSE	0	Experiment 2
Q6WCQ1_S220;Q6WCQ1_S224	Mock_24h	Mock_24h.2	168822.426094837	3	1	0	FALSE	0	Experiment 2
Q6WCQ1_S220;Q6WCQ1_S224	Mock_24h	Mock_24h.3	293887.126619589	3	1	0	FALSE	0	Experiment 2
Q6WCQ1_S220;Q6WCQ1_S224	OmicronBA1_10h	OmicronBA1_10h.1	130500.776793196	3	1	0	FALSE	0	Experiment 2
Q6WCQ1_S220;Q6WCQ1_S224	OmicronBA1_10h	OmicronBA1_10h.2	136591.163171339	3	1	0	FALSE	0	Experiment 2
Q6WCQ1_S220;Q6WCQ1_S224	OmicronBA1_10h	OmicronBA1_10h.3	120222.643163623	3	1	0	FALSE	0	Experiment 2
Q6WCQ1_S220;Q6WCQ1_S224	OmicronBA1_24h	OmicronBA1_24h.1	205927.797527213	3	1	0	FALSE	0	Experiment 2
Q6WCQ1_S220;Q6WCQ1_S224	OmicronBA1_24h	OmicronBA1_24h.2	164242.330573689	3	1	0	FALSE	0	Experiment 2
Q6WCQ1_S220;Q6WCQ1_S224	OmicronBA1_24h	OmicronBA1_24h.3	184219.35645136	3	1	0	FALSE	0	Experiment 2
Q6WCQ1_S220;Q6WCQ1_S224	VIC_10h	VIC_10h.1	117913.514575426	3	1	0	FALSE	0	Experiment 2
Q6WCQ1_S220;Q6WCQ1_S224	VIC_10h	VIC_10h.2	106007.59933837	3	1	0	FALSE	0	Experiment 2
Q6WCQ1_S220;Q6WCQ1_S224	VIC_10h	VIC_10h.3	148486.990696272	3	1	0	FALSE	0	Experiment 2
Q6WCQ1_S220;Q6WCQ1_S224	VIC_24h	VIC_24h.1	185918.427957925	3	1	0	FALSE	0	Experiment 2
Q6WCQ1_S220;Q6WCQ1_S224	VIC_24h	VIC_24h.2	425623.474658676	3	1	0	FALSE	0	Experiment 2
Q6WCQ1_S220;Q6WCQ1_S224	VIC_24h	VIC_24h.3	226589.854712379	3	1	0	FALSE	0	Experiment 2
Q6WCQ1_S220;Q6WCQ1_S226	Alpha_10h	Alpha_10h.1	146744.143340599	3	1	0	FALSE	0	Experiment 2
Q6WCQ1_S220;Q6WCQ1_S226	Alpha_10h	Alpha_10h.2	149346.19651078	3	1	0	FALSE	0	Experiment 2
Q6WCQ1_S220;Q6WCQ1_S226	Alpha_10h	Alpha_10h.3	151746.189742435	3	1	0	FALSE	0	Experiment 2
Q6WCQ1_S220;Q6WCQ1_S226	Alpha_24h	Alpha_24h.1	201806.727493466	3	1	0	FALSE	0	Experiment 2
Q6WCQ1_S220;Q6WCQ1_S226	Alpha_24h	Alpha_24h.2	185645.304493046	3	1	0	FALSE	0	Experiment 2
Q6WCQ1_S220;Q6WCQ1_S226	Alpha_24h	Alpha_24h.3	174007.716583767	3	1	0	FALSE	0	Experiment 2
Q6WCQ1_S220;Q6WCQ1_S226	Delta_10h	Delta_10h.1	144777.060251558	3	1	0	FALSE	0	Experiment 2
Q6WCQ1_S220;Q6WCQ1_S226	Delta_10h	Delta_10h.2	151099.738633733	3	1	0	FALSE	0	Experiment 2
Q6WCQ1_S220;Q6WCQ1_S226	Delta_10h	Delta_10h.3	113255.162718195	3	1	0	FALSE	0	Experiment 2
Q6WCQ1_S220;Q6WCQ1_S226	Delta_24h	Delta_24h.1	169821.756929757	3	1	0	FALSE	0	Experiment 2
Q6WCQ1_S220;Q6WCQ1_S226	Delta_24h	Delta_24h.2	162994.440710725	3	1	0	FALSE	0	Experiment 2
Q6WCQ1_S220;Q6WCQ1_S226	Delta_24h	Delta_24h.3	151084.624079105	3	1	0	FALSE	0	Experiment 2
Q6WCQ1_S220;Q6WCQ1_S226	IC19_10h	IC19_10h.1	113741.570463824	3	1	0	FALSE	0	Experiment 2
Q6WCQ1_S220;Q6WCQ1_S226	IC19_10h	IC19_10h.2	120761.909987402	3	1	0	FALSE	0	Experiment 2
Q6WCQ1_S220;Q6WCQ1_S226	IC19_10h	IC19_10h.3	106162.256572227	3	1	0	FALSE	0	Experiment 2
Q6WCQ1_S220;Q6WCQ1_S226	IC19_24h	IC19_24h.1	841372.917490264	3	1	0	FALSE	0	Experiment 2
Q6WCQ1_S220;Q6WCQ1_S226	IC19_24h	IC19_24h.2	657968.417505607	3	1	0	FALSE	0	Experiment 2
Q6WCQ1_S220;Q6WCQ1_S226	IC19_24h	IC19_24h.3	157558.0672979	3	1	0	FALSE	0	Experiment 2
Q6WCQ1_S220;Q6WCQ1_S226	Mock_10h	Mock_10h.1	463.691925368881	3	1	0	FALSE	0	Experiment 2
Q6WCQ1_S220;Q6WCQ1_S226	Mock_10h	Mock_10h.2	103304.642355208	3	1	0	FALSE	0	Experiment 2
Q6WCQ1_S220;Q6WCQ1_S226	Mock_10h	Mock_10h.3	98087.5005372458	3	1	0	FALSE	0	Experiment 2
Q6WCQ1_S220;Q6WCQ1_S226	Mock_24h	Mock_24h.1	104932.542354242	3	1	0	FALSE	0	Experiment 2
Q6WCQ1_S220;Q6WCQ1_S226	Mock_24h	Mock_24h.2	142911.62989817	3	1	0	FALSE	0	Experiment 2
Q6WCQ1_S220;Q6WCQ1_S226	Mock_24h	Mock_24h.3	258454.032153084	3	1	0	FALSE	0	Experiment 2
Q6WCQ1_S220;Q6WCQ1_S226	OmicronBA1_10h	OmicronBA1_10h.1	114045.955631012	3	1	0	FALSE	0	Experiment 2
Q6WCQ1_S220;Q6WCQ1_S226	OmicronBA1_10h	OmicronBA1_10h.2	124415.717592521	3	1	0	FALSE	0	Experiment 2
Q6WCQ1_S220;Q6WCQ1_S226	OmicronBA1_10h	OmicronBA1_10h.3	107005.307771039	3	1	0	FALSE	0	Experiment 2
Q6WCQ1_S220;Q6WCQ1_S226	OmicronBA1_24h	OmicronBA1_24h.1	178923.911562399	3	1	0	FALSE	0	Experiment 2
Q6WCQ1_S220;Q6WCQ1_S226	OmicronBA1_24h	OmicronBA1_24h.2	105804.581333084	3	1	0	FALSE	0	Experiment 2
Q6WCQ1_S220;Q6WCQ1_S226	OmicronBA1_24h	OmicronBA1_24h.3	165596.391983616	3	1	0	FALSE	0	Experiment 2
Q6WCQ1_S220;Q6WCQ1_S226	VIC_10h	VIC_10h.1	99152.3719651677	3	1	0	FALSE	0	Experiment 2
Q6WCQ1_S220;Q6WCQ1_S226	VIC_10h	VIC_10h.2	93454.4943111574	3	1	0	FALSE	0	Experiment 2
Q6WCQ1_S220;Q6WCQ1_S226	VIC_10h	VIC_10h.3	130203.940626359	3	1	0	FALSE	0	Experiment 2
Q6WCQ1_S220;Q6WCQ1_S226	VIC_24h	VIC_24h.1	161944.37418025	3	1	0	FALSE	0	Experiment 2
Q6WCQ1_S220;Q6WCQ1_S226	VIC_24h	VIC_24h.2	376712.442280688	3	1	0	FALSE	0	Experiment 2
Q6WCQ1_S220;Q6WCQ1_S226	VIC_24h	VIC_24h.3	200637.428843322	3	1	0	FALSE	0	Experiment 2
Q6WCQ1_S224	Alpha_10h	Alpha_10h.1	48257.6561415	3	1	0	FALSE	0	Experiment 2
Q6WCQ1_S224	Alpha_10h	Alpha_10h.2	47170.8086288605	3	1	0	FALSE	0	Experiment 2
Q6WCQ1_S224	Alpha_10h	Alpha_10h.3	52874.1230113634	3	1	0	FALSE	0	Experiment 2
Q6WCQ1_S224	Alpha_24h	Alpha_24h.1	31077.4255061016	3	1	0	FALSE	0	Experiment 2
Q6WCQ1_S224	Alpha_24h	Alpha_24h.2	15919.7017278368	3	1	0	FALSE	0	Experiment 2
Q6WCQ1_S224	Alpha_24h	Alpha_24h.3	18319.3768131393	3	1	0	FALSE	0	Experiment 2
Q6WCQ1_S224	Delta_10h	Delta_10h.1	56156.3774774373	3	1	0	FALSE	0	Experiment 2
Q6WCQ1_S224	Delta_10h	Delta_10h.2	49464.7463789437	3	1	0	FALSE	0	Experiment 2
Q6WCQ1_S224	Delta_10h	Delta_10h.3	39298.9448451178	3	1	0	FALSE	0	Experiment 2
Q6WCQ1_S224	Delta_24h	Delta_24h.1	37255.5641125909	3	1	0	FALSE	0	Experiment 2
Q6WCQ1_S224	Delta_24h	Delta_24h.2	29549.8087247255	3	1	0	FALSE	0	Experiment 2
Q6WCQ1_S224	Delta_24h	Delta_24h.3	34433.3913322002	3	1	0	FALSE	0	Experiment 2
Q6WCQ1_S224	IC19_10h	IC19_10h.1	34376.7585231883	3	1	0	FALSE	0	Experiment 2
Q6WCQ1_S224	IC19_10h	IC19_10h.2	37577.7460352408	3	1	0	FALSE	0	Experiment 2
Q6WCQ1_S224	IC19_10h	IC19_10h.3	30044.9075845028	3	1	0	FALSE	0	Experiment 2
Q6WCQ1_S224	IC19_24h	IC19_24h.1	39887.2068633502	3	1	0	FALSE	0	Experiment 2
Q6WCQ1_S224	IC19_24h	IC19_24h.2	40116.2688912774	3	1	0	FALSE	0	Experiment 2
Q6WCQ1_S224	IC19_24h	IC19_24h.3	33800.3926495031	3	1	0	FALSE	0	Experiment 2
Q6WCQ1_S224	Mock_10h	Mock_10h.1	86417.2657412378	3	1	0	FALSE	0	Experiment 2
Q6WCQ1_S224	Mock_10h	Mock_10h.2	47184.2370636107	3	1	0	FALSE	0	Experiment 2
Q6WCQ1_S224	Mock_10h	Mock_10h.3	30302.6597329798	3	1	0	FALSE	0	Experiment 2
Q6WCQ1_S224	Mock_24h	Mock_24h.1	32546.4055448838	3	1	0	FALSE	0	Experiment 2
Q6WCQ1_S224	Mock_24h	Mock_24h.2	45261.8092337909	3	1	0	FALSE	0	Experiment 2
Q6WCQ1_S224	Mock_24h	Mock_24h.3	48912.8607137252	3	1	0	FALSE	0	Experiment 2
Q6WCQ1_S224	OmicronBA1_10h	OmicronBA1_10h.1	35525.8149498471	3	1	0	FALSE	0	Experiment 2
Q6WCQ1_S224	OmicronBA1_10h	OmicronBA1_10h.2	43410.3843116516	3	1	0	FALSE	0	Experiment 2
Q6WCQ1_S224	OmicronBA1_10h	OmicronBA1_10h.3	38960.4594702247	3	1	0	FALSE	0	Experiment 2
Q6WCQ1_S224	OmicronBA1_24h	OmicronBA1_24h.1	47840.8914470684	3	1	0	FALSE	0	Experiment 2
Q6WCQ1_S224	OmicronBA1_24h	OmicronBA1_24h.2	34533.8180848455	3	1	0	FALSE	0	Experiment 2
Q6WCQ1_S224	OmicronBA1_24h	OmicronBA1_24h.3	47261.0447813589	3	1	0	FALSE	0	Experiment 2
Q6WCQ1_S224	VIC_10h	VIC_10h.1	42566.6993579977	3	1	0	FALSE	0	Experiment 2
Q6WCQ1_S224	VIC_10h	VIC_10h.2	37330.9289748337	3	1	0	FALSE	0	Experiment 2
Q6WCQ1_S224	VIC_10h	VIC_10h.3	44712.0506166445	3	1	0	FALSE	0	Experiment 2
Q6WCQ1_S224	VIC_24h	VIC_24h.1	39917.0700813633	3	1	0	FALSE	0	Experiment 2
Q6WCQ1_S224	VIC_24h	VIC_24h.2	64191.6433913456	3	1	0	FALSE	0	Experiment 2
Q6WCQ1_S224	VIC_24h	VIC_24h.3	46320.8601600383	3	1	0	FALSE	0	Experiment 2
Q6WCQ1_S224;Q6WCQ1_S226	Alpha_10h	Alpha_10h.1	173598.014136867	3	1	0	FALSE	0	Experiment 2
Q6WCQ1_S224;Q6WCQ1_S226	Alpha_10h	Alpha_10h.2	171200.865980457	3	1	0	FALSE	0	Experiment 2
Q6WCQ1_S224;Q6WCQ1_S226	Alpha_10h	Alpha_10h.3	172856.035456154	3	1	0	FALSE	0	Experiment 2
Q6WCQ1_S224;Q6WCQ1_S226	Alpha_24h	Alpha_24h.1	224909.728432015	3	1	0	FALSE	0	Experiment 2
Q6WCQ1_S224;Q6WCQ1_S226	Alpha_24h	Alpha_24h.2	210982.017319567	3	1	0	FALSE	0	Experiment 2
Q6WCQ1_S224;Q6WCQ1_S226	Alpha_24h	Alpha_24h.3	194113.741568934	3	1	0	FALSE	0	Experiment 2
Q6WCQ1_S224;Q6WCQ1_S226	Delta_10h	Delta_10h.1	163166.00386294	3	1	0	FALSE	0	Experiment 2
Q6WCQ1_S224;Q6WCQ1_S226	Delta_10h	Delta_10h.2	175238.302763762	3	1	0	FALSE	0	Experiment 2
Q6WCQ1_S224;Q6WCQ1_S226	Delta_10h	Delta_10h.3	125244.082032021	3	1	0	FALSE	0	Experiment 2
Q6WCQ1_S224;Q6WCQ1_S226	Delta_24h	Delta_24h.1	192100.366102803	3	1	0	FALSE	0	Experiment 2
Q6WCQ1_S224;Q6WCQ1_S226	Delta_24h	Delta_24h.2	188357.703538377	3	1	0	FALSE	0	Experiment 2
Q6WCQ1_S224;Q6WCQ1_S226	Delta_24h	Delta_24h.3	167804.434498042	3	1	0	FALSE	0	Experiment 2
Q6WCQ1_S224;Q6WCQ1_S226	IC19_10h	IC19_10h.1	125595.08001065	3	1	0	FALSE	0	Experiment 2
Q6WCQ1_S224;Q6WCQ1_S226	IC19_10h	IC19_10h.2	134196.598449757	3	1	0	FALSE	0	Experiment 2
Q6WCQ1_S224;Q6WCQ1_S226	IC19_10h	IC19_10h.3	120276.312981071	3	1	0	FALSE	0	Experiment 2
Q6WCQ1_S224;Q6WCQ1_S226	IC19_24h	IC19_24h.1	937066.307211517	3	1	0	FALSE	0	Experiment 2
Q6WCQ1_S224;Q6WCQ1_S226	IC19_24h	IC19_24h.2	734341.814179474	3	1	0	FALSE	0	Experiment 2
Q6WCQ1_S224;Q6WCQ1_S226	IC19_24h	IC19_24h.3	181438.867452106	3	1	0	FALSE	0	Experiment 2
Q6WCQ1_S224;Q6WCQ1_S226	Mock_10h	Mock_10h.1	672.855267030974	3	1	0	FALSE	0	Experiment 2
Q6WCQ1_S224;Q6WCQ1_S226	Mock_10h	Mock_10h.2	113236.210757984	3	1	0	FALSE	0	Experiment 2
Q6WCQ1_S224;Q6WCQ1_S226	Mock_10h	Mock_10h.3	110841.453538236	3	1	0	FALSE	0	Experiment 2
Q6WCQ1_S224;Q6WCQ1_S226	Mock_24h	Mock_24h.1	116455.385446458	3	1	0	FALSE	0	Experiment 2
Q6WCQ1_S224;Q6WCQ1_S226	Mock_24h	Mock_24h.2	166929.551438013	3	1	0	FALSE	0	Experiment 2
Q6WCQ1_S224;Q6WCQ1_S226	Mock_24h	Mock_24h.3	290111.593780759	3	1	0	FALSE	0	Experiment 2
Q6WCQ1_S224;Q6WCQ1_S226	OmicronBA1_10h	OmicronBA1_10h.1	130706.406754025	3	1	0	FALSE	0	Experiment 2
Q6WCQ1_S224;Q6WCQ1_S226	OmicronBA1_10h	OmicronBA1_10h.2	136511.011874823	3	1	0	FALSE	0	Experiment 2
Q6WCQ1_S224;Q6WCQ1_S226	OmicronBA1_10h	OmicronBA1_10h.3	120222.682567092	3	1	0	FALSE	0	Experiment 2
Q6WCQ1_S224;Q6WCQ1_S226	OmicronBA1_24h	OmicronBA1_24h.1	205100.759830815	3	1	0	FALSE	0	Experiment 2
Q6WCQ1_S224;Q6WCQ1_S226	OmicronBA1_24h	OmicronBA1_24h.2	164013.518279894	3	1	0	FALSE	0	Experiment 2
Q6WCQ1_S224;Q6WCQ1_S226	OmicronBA1_24h	OmicronBA1_24h.3	184219.389184217	3	1	0	FALSE	0	Experiment 2
Q6WCQ1_S224;Q6WCQ1_S226	VIC_10h	VIC_10h.1	117333.180952235	3	1	0	FALSE	0	Experiment 2
Q6WCQ1_S224;Q6WCQ1_S226	VIC_10h	VIC_10h.2	106007.590658143	3	1	0	FALSE	0	Experiment 2
Q6WCQ1_S224;Q6WCQ1_S226	VIC_10h	VIC_10h.3	148487.023297037	3	1	0	FALSE	0	Experiment 2
Q6WCQ1_S224;Q6WCQ1_S226	VIC_24h	VIC_24h.1	183237.404231246	3	1	0	FALSE	0	Experiment 2
Q6WCQ1_S224;Q6WCQ1_S226	VIC_24h	VIC_24h.2	425089.773303409	3	1	0	FALSE	0	Experiment 2
Q6WCQ1_S224;Q6WCQ1_S226	VIC_24h	VIC_24h.3	226437.82918451	3	1	0	FALSE	0	Experiment 2
Q6WCQ1_S224;Q6WCQ1_S228	Alpha_10h	Alpha_10h.1	182183.462475508	3	1	0	FALSE	0	Experiment 2
Q6WCQ1_S224;Q6WCQ1_S228	Alpha_10h	Alpha_10h.2	185037.694693946	3	1	0	FALSE	0	Experiment 2
Q6WCQ1_S224;Q6WCQ1_S228	Alpha_10h	Alpha_10h.3	183849.909891813	3	1	0	FALSE	0	Experiment 2
Q6WCQ1_S224;Q6WCQ1_S228	Alpha_24h	Alpha_24h.1	244643.997089382	3	1	0	FALSE	0	Experiment 2
Q6WCQ1_S224;Q6WCQ1_S228	Alpha_24h	Alpha_24h.2	224551.379110794	3	1	0	FALSE	0	Experiment 2
Q6WCQ1_S224;Q6WCQ1_S228	Alpha_24h	Alpha_24h.3	209809.622545415	3	1	0	FALSE	0	Experiment 2
Q6WCQ1_S224;Q6WCQ1_S228	Delta_10h	Delta_10h.1	172693.869717281	3	1	0	FALSE	0	Experiment 2
Q6WCQ1_S224;Q6WCQ1_S228	Delta_10h	Delta_10h.2	176294.493644278	3	1	0	FALSE	0	Experiment 2
Q6WCQ1_S224;Q6WCQ1_S228	Delta_10h	Delta_10h.3	135851.997474215	3	1	0	FALSE	0	Experiment 2
Q6WCQ1_S224;Q6WCQ1_S228	Delta_24h	Delta_24h.1	204207.168212702	3	1	0	FALSE	0	Experiment 2
Q6WCQ1_S224;Q6WCQ1_S228	Delta_24h	Delta_24h.2	198837.569570285	3	1	0	FALSE	0	Experiment 2
Q6WCQ1_S224;Q6WCQ1_S228	Delta_24h	Delta_24h.3	185162.216498776	3	1	0	FALSE	0	Experiment 2
Q6WCQ1_S224;Q6WCQ1_S228	IC19_10h	IC19_10h.1	132050.334189549	3	1	0	FALSE	0	Experiment 2
Q6WCQ1_S224;Q6WCQ1_S228	IC19_10h	IC19_10h.2	143668.18738365	3	1	0	FALSE	0	Experiment 2
Q6WCQ1_S224;Q6WCQ1_S228	IC19_10h	IC19_10h.3	128018.729683654	3	1	0	FALSE	0	Experiment 2
Q6WCQ1_S224;Q6WCQ1_S228	IC19_24h	IC19_24h.1	1004305.29876261	3	1	0	FALSE	0	Experiment 2
Q6WCQ1_S224;Q6WCQ1_S228	IC19_24h	IC19_24h.2	787236.161937234	3	1	0	FALSE	0	Experiment 2
Q6WCQ1_S224;Q6WCQ1_S228	IC19_24h	IC19_24h.3	193387.836604103	3	1	0	FALSE	0	Experiment 2
Q6WCQ1_S224;Q6WCQ1_S228	Mock_10h	Mock_10h.1	873.457844056248	3	1	0	FALSE	0	Experiment 2
Q6WCQ1_S224;Q6WCQ1_S228	Mock_10h	Mock_10h.2	120368.127379358	3	1	0	FALSE	0	Experiment 2
Q6WCQ1_S224;Q6WCQ1_S228	Mock_10h	Mock_10h.3	115249.931977057	3	1	0	FALSE	0	Experiment 2
Q6WCQ1_S224;Q6WCQ1_S228	Mock_24h	Mock_24h.1	125645.095025249	3	1	0	FALSE	0	Experiment 2
Q6WCQ1_S224;Q6WCQ1_S228	Mock_24h	Mock_24h.2	176387.002974672	3	1	0	FALSE	0	Experiment 2
Q6WCQ1_S224;Q6WCQ1_S228	Mock_24h	Mock_24h.3	316969.591910951	3	1	0	FALSE	0	Experiment 2
Q6WCQ1_S224;Q6WCQ1_S228	OmicronBA1_10h	OmicronBA1_10h.1	138060.634314522	3	1	0	FALSE	0	Experiment 2
Q6WCQ1_S224;Q6WCQ1_S228	OmicronBA1_10h	OmicronBA1_10h.2	147142.899510017	3	1	0	FALSE	0	Experiment 2
Q6WCQ1_S224;Q6WCQ1_S228	OmicronBA1_10h	OmicronBA1_10h.3	127825.913616418	3	1	0	FALSE	0	Experiment 2
Q6WCQ1_S224;Q6WCQ1_S228	OmicronBA1_24h	OmicronBA1_24h.1	216589.576514207	3	1	0	FALSE	0	Experiment 2
Q6WCQ1_S224;Q6WCQ1_S228	OmicronBA1_24h	OmicronBA1_24h.2	174070.08218485	3	1	0	FALSE	0	Experiment 2
Q6WCQ1_S224;Q6WCQ1_S228	OmicronBA1_24h	OmicronBA1_24h.3	199814.02456834	3	1	0	FALSE	0	Experiment 2
Q6WCQ1_S224;Q6WCQ1_S228	VIC_10h	VIC_10h.1	125511.069834725	3	1	0	FALSE	0	Experiment 2
Q6WCQ1_S224;Q6WCQ1_S228	VIC_10h	VIC_10h.2	114602.589101584	3	1	0	FALSE	0	Experiment 2
Q6WCQ1_S224;Q6WCQ1_S228	VIC_10h	VIC_10h.3	158826.031687792	3	1	0	FALSE	0	Experiment 2
Q6WCQ1_S224;Q6WCQ1_S228	VIC_24h	VIC_24h.1	199619.037995711	3	1	0	FALSE	0	Experiment 2
Q6WCQ1_S224;Q6WCQ1_S228	VIC_24h	VIC_24h.2	456397.444108196	3	1	0	FALSE	0	Experiment 2
Q6WCQ1_S224;Q6WCQ1_S228	VIC_24h	VIC_24h.3	253933.747973255	3	1	0	FALSE	0	Experiment 2
Q6WCQ1_S226;Q6WCQ1_S228	Alpha_10h	Alpha_10h.1	182183.502593176	3	1	0	FALSE	0	Experiment 2
Q6WCQ1_S226;Q6WCQ1_S228	Alpha_10h	Alpha_10h.2	185037.680026115	3	1	0	FALSE	0	Experiment 2
Q6WCQ1_S226;Q6WCQ1_S228	Alpha_10h	Alpha_10h.3	183849.925288491	3	1	0	FALSE	0	Experiment 2
Q6WCQ1_S226;Q6WCQ1_S228	Alpha_24h	Alpha_24h.1	243186.975818138	3	1	0	FALSE	0	Experiment 2
Q6WCQ1_S226;Q6WCQ1_S228	Alpha_24h	Alpha_24h.2	224365.633882627	3	1	0	FALSE	0	Experiment 2
Q6WCQ1_S226;Q6WCQ1_S228	Alpha_24h	Alpha_24h.3	207617.080146546	3	1	0	FALSE	0	Experiment 2
Q6WCQ1_S226;Q6WCQ1_S228	Delta_10h	Delta_10h.1	172656.73359746	3	1	0	FALSE	0	Experiment 2
Q6WCQ1_S226;Q6WCQ1_S228	Delta_10h	Delta_10h.2	186415.409989961	3	1	0	FALSE	0	Experiment 2
Q6WCQ1_S226;Q6WCQ1_S228	Delta_10h	Delta_10h.3	135852.012221906	3	1	0	FALSE	0	Experiment 2
Q6WCQ1_S226;Q6WCQ1_S228	Delta_24h	Delta_24h.1	204207.182031631	3	1	0	FALSE	0	Experiment 2
Q6WCQ1_S226;Q6WCQ1_S228	Delta_24h	Delta_24h.2	198837.600549871	3	1	0	FALSE	0	Experiment 2
Q6WCQ1_S226;Q6WCQ1_S228	Delta_24h	Delta_24h.3	185162.187092384	3	1	0	FALSE	0	Experiment 2
Q6WCQ1_S226;Q6WCQ1_S228	IC19_10h	IC19_10h.1	132050.350206138	3	1	0	FALSE	0	Experiment 2
Q6WCQ1_S226;Q6WCQ1_S228	IC19_10h	IC19_10h.2	143077.804799739	3	1	0	FALSE	0	Experiment 2
Q6WCQ1_S226;Q6WCQ1_S228	IC19_10h	IC19_10h.3	128018.701197311	3	1	0	FALSE	0	Experiment 2
Q6WCQ1_S226;Q6WCQ1_S228	IC19_24h	IC19_24h.1	999422.59689625	3	1	0	FALSE	0	Experiment 2
Q6WCQ1_S226;Q6WCQ1_S228	IC19_24h	IC19_24h.2	787236.161937234	3	1	0	FALSE	0	Experiment 2
Q6WCQ1_S226;Q6WCQ1_S228	IC19_24h	IC19_24h.3	193387.836604103	3	1	0	FALSE	0	Experiment 2
Q6WCQ1_S226;Q6WCQ1_S228	Mock_10h	Mock_10h.1	1748.69714153564	3	1	0	FALSE	0	Experiment 2
Q6WCQ1_S226;Q6WCQ1_S228	Mock_10h	Mock_10h.2	120368.137981127	3	1	0	FALSE	0	Experiment 2
Q6WCQ1_S226;Q6WCQ1_S228	Mock_10h	Mock_10h.3	115249.938883409	3	1	0	FALSE	0	Experiment 2
Q6WCQ1_S226;Q6WCQ1_S228	Mock_24h	Mock_24h.1	125626.862113559	3	1	0	FALSE	0	Experiment 2
Q6WCQ1_S226;Q6WCQ1_S228	Mock_24h	Mock_24h.2	176386.955128485	3	1	0	FALSE	0	Experiment 2
Q6WCQ1_S226;Q6WCQ1_S228	Mock_24h	Mock_24h.3	315145.811200583	3	1	0	FALSE	0	Experiment 2
Q6WCQ1_S226;Q6WCQ1_S228	OmicronBA1_10h	OmicronBA1_10h.1	138060.684212593	3	1	0	FALSE	0	Experiment 2
Q6WCQ1_S226;Q6WCQ1_S228	OmicronBA1_10h	OmicronBA1_10h.2	147875.741109689	3	1	0	FALSE	0	Experiment 2
Q6WCQ1_S226;Q6WCQ1_S228	OmicronBA1_10h	OmicronBA1_10h.3	127901.836227641	3	1	0	FALSE	0	Experiment 2
Q6WCQ1_S226;Q6WCQ1_S228	OmicronBA1_24h	OmicronBA1_24h.1	216589.590765362	3	1	0	FALSE	0	Experiment 2
Q6WCQ1_S226;Q6WCQ1_S228	OmicronBA1_24h	OmicronBA1_24h.2	174070.065068432	3	1	0	FALSE	0	Experiment 2
Q6WCQ1_S226;Q6WCQ1_S228	OmicronBA1_24h	OmicronBA1_24h.3	199814.02456834	3	1	0	FALSE	0	Experiment 2
Q6WCQ1_S226;Q6WCQ1_S228	VIC_10h	VIC_10h.1	120476.560187724	3	1	0	FALSE	0	Experiment 2
Q6WCQ1_S226;Q6WCQ1_S228	VIC_10h	VIC_10h.2	114602.632502728	3	1	0	FALSE	0	Experiment 2
Q6WCQ1_S226;Q6WCQ1_S228	VIC_10h	VIC_10h.3	158826.0153874	3	1	0	FALSE	0	Experiment 2
Q6WCQ1_S226;Q6WCQ1_S228	VIC_24h	VIC_24h.1	199618.992742048	3	1	0	FALSE	0	Experiment 2
Q6WCQ1_S226;Q6WCQ1_S228	VIC_24h	VIC_24h.2	453181.954139287	3	1	0	FALSE	0	Experiment 2
Q6WCQ1_S226;Q6WCQ1_S228	VIC_24h	VIC_24h.3	253933.732024306	3	1	0	FALSE	0	Experiment 2
Q6WCQ1_S228	Alpha_10h	Alpha_10h.1	43421.3910650866	3	1	0	FALSE	0	Experiment 2
Q6WCQ1_S228	Alpha_10h	Alpha_10h.2	40757.5063001527	3	1	0	FALSE	0	Experiment 2
Q6WCQ1_S228	Alpha_10h	Alpha_10h.3	37171.9291823155	3	1	0	FALSE	0	Experiment 2
Q6WCQ1_S228	Alpha_24h	Alpha_24h.1	21842.0435585725	3	1	0	FALSE	0	Experiment 2
Q6WCQ1_S228	Alpha_24h	Alpha_24h.2	17675.9208456242	3	1	0	FALSE	0	Experiment 2
Q6WCQ1_S228	Alpha_24h	Alpha_24h.3	11680.6133563389	3	1	0	FALSE	0	Experiment 2
Q6WCQ1_S228	Delta_10h	Delta_10h.1	50046.9779140243	3	1	0	FALSE	0	Experiment 2
Q6WCQ1_S228	Delta_10h	Delta_10h.2	41221.3852794267	3	1	0	FALSE	0	Experiment 2
Q6WCQ1_S228	Delta_10h	Delta_10h.3	33577.3139015417	3	1	0	FALSE	0	Experiment 2
Q6WCQ1_S228	Delta_24h	Delta_24h.1	32805.4797086508	3	1	0	FALSE	0	Experiment 2
Q6WCQ1_S228	Delta_24h	Delta_24h.2	25621.3866434103	3	1	0	FALSE	0	Experiment 2
Q6WCQ1_S228	Delta_24h	Delta_24h.3	27139.7084426996	3	1	0	FALSE	0	Experiment 2
Q6WCQ1_S228	IC19_10h	IC19_10h.1	27229.3474267402	3	1	0	FALSE	0	Experiment 2
Q6WCQ1_S228	IC19_10h	IC19_10h.2	34689.2727489725	3	1	0	FALSE	0	Experiment 2
Q6WCQ1_S228	IC19_10h	IC19_10h.3	25425.5393011567	3	1	0	FALSE	0	Experiment 2
Q6WCQ1_S228	IC19_24h	IC19_24h.1	42496.9266719562	3	1	0	FALSE	0	Experiment 2
Q6WCQ1_S228	IC19_24h	IC19_24h.2	28673.9185901735	3	1	0	FALSE	0	Experiment 2
Q6WCQ1_S228	IC19_24h	IC19_24h.3	29135.3317733681	3	1	0	FALSE	0	Experiment 2
Q6WCQ1_S228	Mock_10h	Mock_10h.1	76215.2436352069	3	1	0	FALSE	0	Experiment 2
Q6WCQ1_S228	Mock_10h	Mock_10h.2	40037.345442276	3	1	0	FALSE	0	Experiment 2
Q6WCQ1_S228	Mock_10h	Mock_10h.3	27793.4398006388	3	1	0	FALSE	0	Experiment 2
Q6WCQ1_S228	Mock_24h	Mock_24h.1	20952.5738293327	3	1	0	FALSE	0	Experiment 2
Q6WCQ1_S228	Mock_24h	Mock_24h.2	42197.6680448764	3	1	0	FALSE	0	Experiment 2
Q6WCQ1_S228	Mock_24h	Mock_24h.3	55250.9531299055	3	1	0	FALSE	0	Experiment 2
Q6WCQ1_S228	OmicronBA1_10h	OmicronBA1_10h.1	28289.1576459111	3	1	0	FALSE	0	Experiment 2
Q6WCQ1_S228	OmicronBA1_10h	OmicronBA1_10h.2	36902.9256735593	3	1	0	FALSE	0	Experiment 2
Q6WCQ1_S228	OmicronBA1_10h	OmicronBA1_10h.3	26430.616167819	3	1	0	FALSE	0	Experiment 2
Q6WCQ1_S228	OmicronBA1_24h	OmicronBA1_24h.1	40189.0897415654	3	1	0	FALSE	0	Experiment 2
Q6WCQ1_S228	OmicronBA1_24h	OmicronBA1_24h.2	26954.8729963559	3	1	0	FALSE	0	Experiment 2
Q6WCQ1_S228	OmicronBA1_24h	OmicronBA1_24h.3	38614.5795750168	3	1	0	FALSE	0	Experiment 2
Q6WCQ1_S228	VIC_10h	VIC_10h.1	37309.748199205	3	1	0	FALSE	0	Experiment 2
Q6WCQ1_S228	VIC_10h	VIC_10h.2	31519.5282658863	3	1	0	FALSE	0	Experiment 2
Q6WCQ1_S228	VIC_10h	VIC_10h.3	40046.0856987976	3	1	0	FALSE	0	Experiment 2
Q6WCQ1_S228	VIC_24h	VIC_24h.1	33900.8317504914	3	1	0	FALSE	0	Experiment 2
Q6WCQ1_S228	VIC_24h	VIC_24h.2	59704.2746842648	3	1	0	FALSE	0	Experiment 2
Q6WCQ1_S228	VIC_24h	VIC_24h.3	42534.3886308458	3	1	0	FALSE	0	Experiment 2
Q6WCQ1_S265	Alpha_10h	Alpha_10h.1	62366.2976942858	3	1	0	FALSE	0	Experiment 2
Q6WCQ1_S265	Alpha_10h	Alpha_10h.2	52077.4692233807	3	1	0	FALSE	0	Experiment 2
Q6WCQ1_S265	Alpha_10h	Alpha_10h.3	19418.634234665	3	1	0	FALSE	0	Experiment 2
Q6WCQ1_S265	Alpha_24h	Alpha_24h.1	1217.84700500927	3	1	0	FALSE	0	Experiment 2
Q6WCQ1_S265	Alpha_24h	Alpha_24h.2	1216.66574439426	3	1	0	FALSE	0	Experiment 2
Q6WCQ1_S265	Alpha_24h	Alpha_24h.3	51975.3503103111	3	1	0	FALSE	0	Experiment 2
Q6WCQ1_S265	Delta_10h	Delta_10h.1	73039.9567630302	3	1	0	FALSE	0	Experiment 2
Q6WCQ1_S265	Delta_10h	Delta_10h.2	55907.8933455849	3	1	0	FALSE	0	Experiment 2
Q6WCQ1_S265	Delta_10h	Delta_10h.3	22258.3419204036	3	1	0	FALSE	0	Experiment 2
Q6WCQ1_S265	Delta_24h	Delta_24h.1	4624.9737025045	3	1	0	FALSE	0	Experiment 2
Q6WCQ1_S265	Delta_24h	Delta_24h.2	6263.23363582165	3	1	0	FALSE	0	Experiment 2
Q6WCQ1_S265	Delta_24h	Delta_24h.3	4669.2914376391	3	1	0	FALSE	0	Experiment 2
Q6WCQ1_S265	IC19_10h	IC19_10h.1	19309.0838304293	3	1	0	FALSE	0	Experiment 2
Q6WCQ1_S265	IC19_10h	IC19_10h.2	10624.6580960533	3	1	0	FALSE	0	Experiment 2
Q6WCQ1_S265	IC19_10h	IC19_10h.3	33774.2147863848	3	1	0	FALSE	0	Experiment 2
Q6WCQ1_S265	IC19_24h	IC19_24h.1	329470.915288652	3	1	0	FALSE	0	Experiment 2
Q6WCQ1_S265	IC19_24h	IC19_24h.2	647042.639186933	3	1	0	FALSE	0	Experiment 2
Q6WCQ1_S265	IC19_24h	IC19_24h.3	3670.81551983596	3	1	0	FALSE	0	Experiment 2
Q6WCQ1_S265	Mock_10h	Mock_10h.1	189461.005874425	3	1	0	FALSE	0	Experiment 2
Q6WCQ1_S265	Mock_10h	Mock_10h.2	22413.6920521146	3	1	0	FALSE	0	Experiment 2
Q6WCQ1_S265	Mock_10h	Mock_10h.3	46206.1336628622	3	1	0	FALSE	0	Experiment 2
Q6WCQ1_S265	Mock_24h	Mock_24h.1	64417.6822195273	3	1	0	FALSE	0	Experiment 2
Q6WCQ1_S265	Mock_24h	Mock_24h.2	27977.8150029518	3	1	0	FALSE	0	Experiment 2
Q6WCQ1_S265	Mock_24h	Mock_24h.3	58363.6212509932	3	1	0	FALSE	0	Experiment 2
Q6WCQ1_S265	OmicronBA1_10h	OmicronBA1_10h.1	29855.6265785843	3	1	0	FALSE	0	Experiment 2
Q6WCQ1_S265	OmicronBA1_10h	OmicronBA1_10h.2	41743.4379307566	3	1	0	FALSE	0	Experiment 2
Q6WCQ1_S265	OmicronBA1_10h	OmicronBA1_10h.3	30813.7973971366	3	1	0	FALSE	0	Experiment 2
Q6WCQ1_S265	OmicronBA1_24h	OmicronBA1_24h.1	3014.77992315099	3	1	0	FALSE	0	Experiment 2
Q6WCQ1_S265	OmicronBA1_24h	OmicronBA1_24h.2	41166.0839731539	3	1	0	FALSE	0	Experiment 2
Q6WCQ1_S265	OmicronBA1_24h	OmicronBA1_24h.3	4204.20571714691	3	1	0	FALSE	0	Experiment 2
Q6WCQ1_S265	VIC_10h	VIC_10h.1	16842.0726658923	3	1	0	FALSE	0	Experiment 2
Q6WCQ1_S265	VIC_10h	VIC_10h.3	10925.7998486707	3	1	0	FALSE	0	Experiment 2
Q6WCQ1_S265	VIC_24h	VIC_24h.1	55810.6693734278	3	1	0	FALSE	0	Experiment 2
Q6WCQ1_S265	VIC_24h	VIC_24h.2	348611.525899458	3	1	0	FALSE	0	Experiment 2
Q6WCQ1_S265	VIC_24h	VIC_24h.3	15247.3923033502	3	1	0	FALSE	0	Experiment 2
Q6WCQ1_S269	Alpha_10h	Alpha_10h.1	7030.71053852401	6	2	0	FALSE	0	Experiment 2
Q6WCQ1_S269	Alpha_10h	Alpha_10h.2	3783.80827443176	6	2	0	FALSE	0	Experiment 2
Q6WCQ1_S269	Alpha_10h	Alpha_10h.3	6062.29354414088	6	2	0	FALSE	0	Experiment 2
Q6WCQ1_S269	Alpha_24h	Alpha_24h.1	4848.11069533853	6	2	0	FALSE	0	Experiment 2
Q6WCQ1_S269	Alpha_24h	Alpha_24h.2	2816.01309302695	6	2	0	FALSE	0	Experiment 2
Q6WCQ1_S269	Alpha_24h	Alpha_24h.3	3140.86787590098	6	2	0	FALSE	0	Experiment 2
Q6WCQ1_S269	Delta_10h	Delta_10h.1	5239.56088588309	6	2	0	FALSE	0	Experiment 2
Q6WCQ1_S269	Delta_10h	Delta_10h.2	8894.37173384812	6	2	0	FALSE	0	Experiment 2
Q6WCQ1_S269	Delta_10h	Delta_10h.3	5614.94149269512	6	2	0	FALSE	0	Experiment 2
Q6WCQ1_S269	Delta_24h	Delta_24h.1	4622.50772847123	6	2	0	FALSE	0	Experiment 2
Q6WCQ1_S269	Delta_24h	Delta_24h.2	1212.84977403971	6	2	0	FALSE	0	Experiment 2
Q6WCQ1_S269	Delta_24h	Delta_24h.3	1966.90618197412	6	2	0	FALSE	0	Experiment 2
Q6WCQ1_S269	IC19_10h	IC19_10h.1	9082.36629334443	6	2	0	FALSE	0	Experiment 2
Q6WCQ1_S269	IC19_10h	IC19_10h.2	8480.23671148665	6	2	0	FALSE	0	Experiment 2
Q6WCQ1_S269	IC19_10h	IC19_10h.3	5484.7463036949	6	2	0	FALSE	0	Experiment 2
Q6WCQ1_S269	IC19_24h	IC19_24h.2	2382.52466801951	6	2	0	FALSE	0	Experiment 2
Q6WCQ1_S269	IC19_24h	IC19_24h.3	4847.1466983507	6	2	0	FALSE	0	Experiment 2
Q6WCQ1_S269	Mock_10h	Mock_10h.1	7286.37999357118	6	1	0.5	TRUE	0	Experiment 2
Q6WCQ1_S269	Mock_10h	Mock_10h.2	6405.44668163011	6	2	0	FALSE	0	Experiment 2
Q6WCQ1_S269	Mock_10h	Mock_10h.3	4725.1401346964	6	2	0	FALSE	0	Experiment 2
Q6WCQ1_S269	Mock_24h	Mock_24h.1	1998.94361690695	6	2	0	FALSE	0	Experiment 2
Q6WCQ1_S269	Mock_24h	Mock_24h.2	1001.14519326897	6	1	0.5	TRUE	0	Experiment 2
Q6WCQ1_S269	Mock_24h	Mock_24h.3	694.682432115187	6	1	0.5	TRUE	0	Experiment 2
Q6WCQ1_S269	OmicronBA1_10h	OmicronBA1_10h.1	4003.96099557797	6	2	0	FALSE	0	Experiment 2
Q6WCQ1_S269	OmicronBA1_10h	OmicronBA1_10h.2	4979.42110202865	6	2	0	FALSE	0	Experiment 2
Q6WCQ1_S269	OmicronBA1_10h	OmicronBA1_10h.3	4320.82504388616	6	2	0	FALSE	0	Experiment 2
Q6WCQ1_S269	OmicronBA1_24h	OmicronBA1_24h.1	7033.46837974658	6	2	0	FALSE	0	Experiment 2
Q6WCQ1_S269	OmicronBA1_24h	OmicronBA1_24h.2	3021.18674258148	6	2	0	FALSE	0	Experiment 2
Q6WCQ1_S269	OmicronBA1_24h	OmicronBA1_24h.3	2213.77951357084	6	1	0.5	TRUE	0	Experiment 2
Q6WCQ1_S269	VIC_10h	VIC_10h.1	5120.20658289862	6	2	0	FALSE	0	Experiment 2
Q6WCQ1_S269	VIC_10h	VIC_10h.2	6512.18132542676	6	2	0	FALSE	0	Experiment 2
Q6WCQ1_S269	VIC_10h	VIC_10h.3	7035.64081584461	6	2	0	FALSE	0	Experiment 2
Q6WCQ1_S269	VIC_24h	VIC_24h.1	5756.09216290851	6	2	0	FALSE	0	Experiment 2
Q6WCQ1_S269	VIC_24h	VIC_24h.2	850.584228278987	6	1	0.5	TRUE	0	Experiment 2
Q6WCQ1_S269	VIC_24h	VIC_24h.3	2028.13933293455	6	1	0.5	TRUE	0	Experiment 2
Q6WCQ1_S289	Alpha_10h	Alpha_10h.1	38719.9848717795	3	1	0	FALSE	0	Experiment 2
Q6WCQ1_S289	Alpha_10h	Alpha_10h.2	22699.7082111712	3	1	0	FALSE	0	Experiment 2
Q6WCQ1_S289	Alpha_10h	Alpha_10h.3	35421.9543587754	3	1	0	FALSE	0	Experiment 2
Q6WCQ1_S289	Alpha_24h	Alpha_24h.1	8074.41362928034	3	1	0	FALSE	0	Experiment 2
Q6WCQ1_S289	Alpha_24h	Alpha_24h.2	11956.0002954304	3	1	0	FALSE	0	Experiment 2
Q6WCQ1_S289	Alpha_24h	Alpha_24h.3	22039.7706594104	3	1	0	FALSE	0	Experiment 2
Q6WCQ1_S289	Delta_10h	Delta_10h.1	56674.7050378369	3	1	0	FALSE	0	Experiment 2
Q6WCQ1_S289	Delta_10h	Delta_10h.2	29685.8182629129	3	1	0	FALSE	0	Experiment 2
Q6WCQ1_S289	Delta_10h	Delta_10h.3	18723.9622431621	3	1	0	FALSE	0	Experiment 2
Q6WCQ1_S289	Delta_24h	Delta_24h.1	14915.731917373	3	1	0	FALSE	0	Experiment 2
Q6WCQ1_S289	Delta_24h	Delta_24h.2	5058.50738507103	3	1	0	FALSE	0	Experiment 2
Q6WCQ1_S289	Delta_24h	Delta_24h.3	10629.6455168774	3	1	0	FALSE	0	Experiment 2
Q6WCQ1_S289	IC19_10h	IC19_10h.1	52791.0915948139	3	1	0	FALSE	0	Experiment 2
Q6WCQ1_S289	IC19_10h	IC19_10h.2	33671.0585909574	3	1	0	FALSE	0	Experiment 2
Q6WCQ1_S289	IC19_10h	IC19_10h.3	21744.5235697073	3	1	0	FALSE	0	Experiment 2
Q6WCQ1_S289	IC19_24h	IC19_24h.2	36334.7377501149	3	1	0	FALSE	0	Experiment 2
Q6WCQ1_S289	IC19_24h	IC19_24h.3	8680.13544895306	3	1	0	FALSE	0	Experiment 2
Q6WCQ1_S289	Mock_10h	Mock_10h.1	113077.769429837	3	1	0	FALSE	0	Experiment 2
Q6WCQ1_S289	Mock_10h	Mock_10h.2	29796.7513499187	3	1	0	FALSE	0	Experiment 2
Q6WCQ1_S289	Mock_10h	Mock_10h.3	24755.2905805916	3	1	0	FALSE	0	Experiment 2
Q6WCQ1_S289	Mock_24h	Mock_24h.1	18973.3821628743	3	1	0	FALSE	0	Experiment 2
Q6WCQ1_S289	Mock_24h	Mock_24h.2	8625.75234023566	3	1	0	FALSE	0	Experiment 2
Q6WCQ1_S289	Mock_24h	Mock_24h.3	5641.45611251331	3	1	0	FALSE	0	Experiment 2
Q6WCQ1_S289	OmicronBA1_10h	OmicronBA1_10h.1	15450.5881283854	3	1	0	FALSE	0	Experiment 2
Q6WCQ1_S289	OmicronBA1_10h	OmicronBA1_10h.2	67982.0906253825	3	1	0	FALSE	0	Experiment 2
Q6WCQ1_S289	OmicronBA1_10h	OmicronBA1_10h.3	29213.6952666474	3	1	0	FALSE	0	Experiment 2
Q6WCQ1_S289	OmicronBA1_24h	OmicronBA1_24h.1	13641.7994348203	3	1	0	FALSE	0	Experiment 2
Q6WCQ1_S289	OmicronBA1_24h	OmicronBA1_24h.2	10782.7472515938	3	1	0	FALSE	0	Experiment 2
Q6WCQ1_S289	OmicronBA1_24h	OmicronBA1_24h.3	7107.65640565196	3	1	0	FALSE	0	Experiment 2
Q6WCQ1_S289	VIC_10h	VIC_10h.1	37118.4984410276	3	1	0	FALSE	0	Experiment 2
Q6WCQ1_S289	VIC_10h	VIC_10h.2	22159.9361366533	3	1	0	FALSE	0	Experiment 2
Q6WCQ1_S289	VIC_10h	VIC_10h.3	49308.4984662621	3	1	0	FALSE	0	Experiment 2
Q6WCQ1_S289	VIC_24h	VIC_24h.1	20075.466762271	3	1	0	FALSE	0	Experiment 2
Q6WCQ1_S289	VIC_24h	VIC_24h.2	5853.22038656796	3	1	0	FALSE	0	Experiment 2
Q6WCQ1_S289	VIC_24h	VIC_24h.3	7629.13773893835	3	1	0	FALSE	0	Experiment 2
Q6WCQ1_S289;Q6WCQ1_S292	Alpha_10h	Alpha_10h.1	123100.049695056	6	2	0	FALSE	0	Experiment 2
Q6WCQ1_S289;Q6WCQ1_S292	Alpha_10h	Alpha_10h.2	120009.687924981	6	2	0	FALSE	0	Experiment 2
Q6WCQ1_S289;Q6WCQ1_S292	Alpha_10h	Alpha_10h.3	81378.7357022566	6	2	0	FALSE	0	Experiment 2
Q6WCQ1_S289;Q6WCQ1_S292	Alpha_24h	Alpha_24h.1	96918.4302803809	6	2	0	FALSE	0	Experiment 2
Q6WCQ1_S289;Q6WCQ1_S292	Alpha_24h	Alpha_24h.2	90739.1829417696	6	2	0	FALSE	0	Experiment 2
Q6WCQ1_S289;Q6WCQ1_S292	Alpha_24h	Alpha_24h.3	90437.811983848	6	2	0	FALSE	0	Experiment 2
Q6WCQ1_S289;Q6WCQ1_S292	Delta_10h	Delta_10h.1	169097.43704083	6	2	0	FALSE	0	Experiment 2
Q6WCQ1_S289;Q6WCQ1_S292	Delta_10h	Delta_10h.2	134837.435729878	6	2	0	FALSE	0	Experiment 2
Q6WCQ1_S289;Q6WCQ1_S292	Delta_10h	Delta_10h.3	66758.3411710963	6	2	0	FALSE	0	Experiment 2
Q6WCQ1_S289;Q6WCQ1_S292	Delta_24h	Delta_24h.1	57180.0900256329	6	2	0	FALSE	0	Experiment 2
Q6WCQ1_S289;Q6WCQ1_S292	Delta_24h	Delta_24h.2	56472.9335178562	6	2	0	FALSE	0	Experiment 2
Q6WCQ1_S289;Q6WCQ1_S292	Delta_24h	Delta_24h.3	83962.8803006382	6	2	0	FALSE	0	Experiment 2
Q6WCQ1_S289;Q6WCQ1_S292	IC19_10h	IC19_10h.1	46417.7231652328	6	2	0	FALSE	0	Experiment 2
Q6WCQ1_S289;Q6WCQ1_S292	IC19_10h	IC19_10h.2	114223.785965894	6	2	0	FALSE	0	Experiment 2
Q6WCQ1_S289;Q6WCQ1_S292	IC19_10h	IC19_10h.3	62945.0385174518	6	2	0	FALSE	0	Experiment 2
Q6WCQ1_S289;Q6WCQ1_S292	IC19_24h	IC19_24h.1	616225.615520698	6	2	0	FALSE	0	Experiment 2
Q6WCQ1_S289;Q6WCQ1_S292	IC19_24h	IC19_24h.2	535646.338116366	6	2	0	FALSE	0	Experiment 2
Q6WCQ1_S289;Q6WCQ1_S292	IC19_24h	IC19_24h.3	109903.733910843	6	2	0	FALSE	0	Experiment 2
Q6WCQ1_S289;Q6WCQ1_S292	Mock_10h	Mock_10h.1	1171.10399358096	6	2	0	FALSE	0	Experiment 2
Q6WCQ1_S289;Q6WCQ1_S292	Mock_10h	Mock_10h.2	35226.5604163026	6	2	0	FALSE	0	Experiment 2
Q6WCQ1_S289;Q6WCQ1_S292	Mock_10h	Mock_10h.3	54407.5963651338	6	2	0	FALSE	0	Experiment 2
Q6WCQ1_S289;Q6WCQ1_S292	Mock_24h	Mock_24h.1	25087.7486611803	6	2	0	FALSE	0	Experiment 2
Q6WCQ1_S289;Q6WCQ1_S292	Mock_24h	Mock_24h.2	84206.426974651	6	2	0	FALSE	0	Experiment 2
Q6WCQ1_S289;Q6WCQ1_S292	Mock_24h	Mock_24h.3	104338.060352899	6	2	0	FALSE	0	Experiment 2
Q6WCQ1_S289;Q6WCQ1_S292	OmicronBA1_10h	OmicronBA1_10h.1	69183.9461782063	6	2	0	FALSE	0	Experiment 2
Q6WCQ1_S289;Q6WCQ1_S292	OmicronBA1_10h	OmicronBA1_10h.2	81780.6287456554	6	2	0	FALSE	0	Experiment 2
Q6WCQ1_S289;Q6WCQ1_S292	OmicronBA1_10h	OmicronBA1_10h.3	53227.7032365933	6	2	0	FALSE	0	Experiment 2
Q6WCQ1_S289;Q6WCQ1_S292	OmicronBA1_24h	OmicronBA1_24h.1	111125.15571263	6	2	0	FALSE	0	Experiment 2
Q6WCQ1_S289;Q6WCQ1_S292	OmicronBA1_24h	OmicronBA1_24h.2	104317.107542016	6	2	0	FALSE	0	Experiment 2
Q6WCQ1_S289;Q6WCQ1_S292	OmicronBA1_24h	OmicronBA1_24h.3	38359.1686556359	6	2	0	FALSE	0	Experiment 2
Q6WCQ1_S289;Q6WCQ1_S292	VIC_10h	VIC_10h.1	71075.4443652722	6	2	0	FALSE	0	Experiment 2
Q6WCQ1_S289;Q6WCQ1_S292	VIC_10h	VIC_10h.2	56477.6263545972	6	2	0	FALSE	0	Experiment 2
Q6WCQ1_S289;Q6WCQ1_S292	VIC_10h	VIC_10h.3	69894.4023637447	6	2	0	FALSE	0	Experiment 2
Q6WCQ1_S289;Q6WCQ1_S292	VIC_24h	VIC_24h.1	74203.560392548	6	2	0	FALSE	0	Experiment 2
Q6WCQ1_S289;Q6WCQ1_S292	VIC_24h	VIC_24h.2	182390.877475951	6	2	0	FALSE	0	Experiment 2
Q6WCQ1_S289;Q6WCQ1_S292	VIC_24h	VIC_24h.3	103468.594369573	6	2	0	FALSE	0	Experiment 2
Q6WCQ1_S289;Q6WCQ1_S294	Alpha_10h	Alpha_10h.1	78000.0785875651	6	2	0	FALSE	0	Experiment 2
Q6WCQ1_S289;Q6WCQ1_S294	Alpha_10h	Alpha_10h.2	89701.9251636098	6	2	0	FALSE	0	Experiment 2
Q6WCQ1_S289;Q6WCQ1_S294	Alpha_10h	Alpha_10h.3	81821.7512573357	6	2	0	FALSE	0	Experiment 2
Q6WCQ1_S289;Q6WCQ1_S294	Alpha_24h	Alpha_24h.1	53484.3713859674	6	2	0	FALSE	0	Experiment 2
Q6WCQ1_S289;Q6WCQ1_S294	Alpha_24h	Alpha_24h.2	67732.292173533	6	2	0	FALSE	0	Experiment 2
Q6WCQ1_S289;Q6WCQ1_S294	Alpha_24h	Alpha_24h.3	72547.7062407398	6	2	0	FALSE	0	Experiment 2
Q6WCQ1_S289;Q6WCQ1_S294	Delta_10h	Delta_10h.1	110129.251287974	6	2	0	FALSE	0	Experiment 2
Q6WCQ1_S289;Q6WCQ1_S294	Delta_10h	Delta_10h.2	56279.2929720687	6	2	0	FALSE	0	Experiment 2
Q6WCQ1_S289;Q6WCQ1_S294	Delta_10h	Delta_10h.3	47021.2107511483	6	2	0	FALSE	0	Experiment 2
Q6WCQ1_S289;Q6WCQ1_S294	Delta_24h	Delta_24h.1	40427.387558086	6	2	0	FALSE	0	Experiment 2
Q6WCQ1_S289;Q6WCQ1_S294	Delta_24h	Delta_24h.2	44354.0605173305	6	2	0	FALSE	0	Experiment 2
Q6WCQ1_S289;Q6WCQ1_S294	Delta_24h	Delta_24h.3	37783.3665370543	6	2	0	FALSE	0	Experiment 2
Q6WCQ1_S289;Q6WCQ1_S294	IC19_10h	IC19_10h.1	27127.5976391118	6	2	0	FALSE	0	Experiment 2
Q6WCQ1_S289;Q6WCQ1_S294	IC19_10h	IC19_10h.2	74061.644438823	6	2	0	FALSE	0	Experiment 2
Q6WCQ1_S289;Q6WCQ1_S294	IC19_10h	IC19_10h.3	55863.5979323307	6	2	0	FALSE	0	Experiment 2
Q6WCQ1_S289;Q6WCQ1_S294	IC19_24h	IC19_24h.1	532704.455739399	6	2	0	FALSE	0	Experiment 2
Q6WCQ1_S289;Q6WCQ1_S294	IC19_24h	IC19_24h.2	710974.156856397	6	2	0	FALSE	0	Experiment 2
Q6WCQ1_S289;Q6WCQ1_S294	IC19_24h	IC19_24h.3	90695.4026777917	6	2	0	FALSE	0	Experiment 2
Q6WCQ1_S289;Q6WCQ1_S294	Mock_10h	Mock_10h.1	15095.5741906627	6	2	0	FALSE	0	Experiment 2
Q6WCQ1_S289;Q6WCQ1_S294	Mock_10h	Mock_10h.2	56687.5788030308	6	2	0	FALSE	0	Experiment 2
Q6WCQ1_S289;Q6WCQ1_S294	Mock_10h	Mock_10h.3	55498.9699697694	6	2	0	FALSE	0	Experiment 2
Q6WCQ1_S289;Q6WCQ1_S294	Mock_24h	Mock_24h.1	17762.2753812183	6	2	0	FALSE	0	Experiment 2
Q6WCQ1_S289;Q6WCQ1_S294	Mock_24h	Mock_24h.2	112535.657954368	6	2	0	FALSE	0	Experiment 2
Q6WCQ1_S289;Q6WCQ1_S294	Mock_24h	Mock_24h.3	213176.297394014	6	2	0	FALSE	0	Experiment 2
Q6WCQ1_S289;Q6WCQ1_S294	OmicronBA1_10h	OmicronBA1_10h.1	53950.1409930184	6	2	0	FALSE	0	Experiment 2
Q6WCQ1_S289;Q6WCQ1_S294	OmicronBA1_10h	OmicronBA1_10h.2	107852.72325898	6	2	0	FALSE	0	Experiment 2
Q6WCQ1_S289;Q6WCQ1_S294	OmicronBA1_10h	OmicronBA1_10h.3	63368.7654377902	6	2	0	FALSE	0	Experiment 2
Q6WCQ1_S289;Q6WCQ1_S294	OmicronBA1_24h	OmicronBA1_24h.1	14598.2511340517	6	2	0	FALSE	0	Experiment 2
Q6WCQ1_S289;Q6WCQ1_S294	OmicronBA1_24h	OmicronBA1_24h.2	77257.1013987196	6	2	0	FALSE	0	Experiment 2
Q6WCQ1_S289;Q6WCQ1_S294	OmicronBA1_24h	OmicronBA1_24h.3	72943.695728668	6	2	0	FALSE	0	Experiment 2
Q6WCQ1_S289;Q6WCQ1_S294	VIC_10h	VIC_10h.1	67376.0907320697	6	2	0	FALSE	0	Experiment 2
Q6WCQ1_S289;Q6WCQ1_S294	VIC_10h	VIC_10h.2	48358.2907080038	6	2	0	FALSE	0	Experiment 2
Q6WCQ1_S289;Q6WCQ1_S294	VIC_10h	VIC_10h.3	48382.0644916523	6	2	0	FALSE	0	Experiment 2
Q6WCQ1_S289;Q6WCQ1_S294	VIC_24h	VIC_24h.1	13421.6292312608	6	2	0	FALSE	0	Experiment 2
Q6WCQ1_S289;Q6WCQ1_S294	VIC_24h	VIC_24h.2	191169.921191334	6	2	0	FALSE	0	Experiment 2
Q6WCQ1_S289;Q6WCQ1_S294	VIC_24h	VIC_24h.3	91535.4364357716	6	2	0	FALSE	0	Experiment 2
Q6WCQ1_S289;Q6WCQ1_T295	Alpha_10h	Alpha_10h.1	98571.927739131	6	2	0	FALSE	0	Experiment 2
Q6WCQ1_S289;Q6WCQ1_T295	Alpha_10h	Alpha_10h.2	83825.9783951242	6	2	0	FALSE	0	Experiment 2
Q6WCQ1_S289;Q6WCQ1_T295	Alpha_10h	Alpha_10h.3	47627.0436297563	6	2	0	FALSE	0	Experiment 2
Q6WCQ1_S289;Q6WCQ1_T295	Alpha_24h	Alpha_24h.1	103002.417691194	6	2	0	FALSE	0	Experiment 2
Q6WCQ1_S289;Q6WCQ1_T295	Alpha_24h	Alpha_24h.2	127978.398778144	6	2	0	FALSE	0	Experiment 2
Q6WCQ1_S289;Q6WCQ1_T295	Alpha_24h	Alpha_24h.3	64389.6239257493	6	2	0	FALSE	0	Experiment 2
Q6WCQ1_S289;Q6WCQ1_T295	Delta_10h	Delta_10h.1	54032.7379138701	6	2	0	FALSE	0	Experiment 2
Q6WCQ1_S289;Q6WCQ1_T295	Delta_10h	Delta_10h.2	75587.51976477	6	2	0	FALSE	0	Experiment 2
Q6WCQ1_S289;Q6WCQ1_T295	Delta_10h	Delta_10h.3	67697.0408843459	6	2	0	FALSE	0	Experiment 2
Q6WCQ1_S289;Q6WCQ1_T295	Delta_24h	Delta_24h.1	47887.3677343898	6	2	0	FALSE	0	Experiment 2
Q6WCQ1_S289;Q6WCQ1_T295	Delta_24h	Delta_24h.2	56887.9898227927	6	2	0	FALSE	0	Experiment 2
Q6WCQ1_S289;Q6WCQ1_T295	Delta_24h	Delta_24h.3	49523.9006731307	6	2	0	FALSE	0	Experiment 2
Q6WCQ1_S289;Q6WCQ1_T295	IC19_10h	IC19_10h.1	58127.1253993795	6	2	0	FALSE	0	Experiment 2
Q6WCQ1_S289;Q6WCQ1_T295	IC19_10h	IC19_10h.2	47460.7677342102	6	2	0	FALSE	0	Experiment 2
Q6WCQ1_S289;Q6WCQ1_T295	IC19_10h	IC19_10h.3	56422.4915966356	6	2	0	FALSE	0	Experiment 2
Q6WCQ1_S289;Q6WCQ1_T295	IC19_24h	IC19_24h.1	420743.128970794	6	2	0	FALSE	0	Experiment 2
Q6WCQ1_S289;Q6WCQ1_T295	IC19_24h	IC19_24h.2	367277.136214599	6	2	0	FALSE	0	Experiment 2
Q6WCQ1_S289;Q6WCQ1_T295	IC19_24h	IC19_24h.3	78398.2268320909	6	2	0	FALSE	0	Experiment 2
Q6WCQ1_S289;Q6WCQ1_T295	Mock_10h	Mock_10h.1	8186.20849046093	6	2	0	FALSE	0	Experiment 2
Q6WCQ1_S289;Q6WCQ1_T295	Mock_10h	Mock_10h.2	38294.4271512743	6	2	0	FALSE	0	Experiment 2
Q6WCQ1_S289;Q6WCQ1_T295	Mock_10h	Mock_10h.3	24229.9503882858	6	2	0	FALSE	0	Experiment 2
Q6WCQ1_S289;Q6WCQ1_T295	Mock_24h	Mock_24h.1	24307.3297347018	6	2	0	FALSE	0	Experiment 2
Q6WCQ1_S289;Q6WCQ1_T295	Mock_24h	Mock_24h.2	136503.737463066	6	2	0	FALSE	0	Experiment 2
Q6WCQ1_S289;Q6WCQ1_T295	Mock_24h	Mock_24h.3	104363.057968188	6	2	0	FALSE	0	Experiment 2
Q6WCQ1_S289;Q6WCQ1_T295	OmicronBA1_10h	OmicronBA1_10h.1	60523.1733839898	6	2	0	FALSE	0	Experiment 2
Q6WCQ1_S289;Q6WCQ1_T295	OmicronBA1_10h	OmicronBA1_10h.2	82492.2744827543	6	2	0	FALSE	0	Experiment 2
Q6WCQ1_S289;Q6WCQ1_T295	OmicronBA1_10h	OmicronBA1_10h.3	45733.3770258326	6	2	0	FALSE	0	Experiment 2
Q6WCQ1_S289;Q6WCQ1_T295	OmicronBA1_24h	OmicronBA1_24h.1	160813.626098924	6	2	0	FALSE	0	Experiment 2
Q6WCQ1_S289;Q6WCQ1_T295	OmicronBA1_24h	OmicronBA1_24h.2	44740.8652743053	6	2	0	FALSE	0	Experiment 2
Q6WCQ1_S289;Q6WCQ1_T295	OmicronBA1_24h	OmicronBA1_24h.3	48280.7566566094	6	2	0	FALSE	0	Experiment 2
Q6WCQ1_S289;Q6WCQ1_T295	VIC_10h	VIC_10h.1	38618.4692177793	6	2	0	FALSE	0	Experiment 2
Q6WCQ1_S289;Q6WCQ1_T295	VIC_10h	VIC_10h.2	55157.4655611671	6	2	0	FALSE	0	Experiment 2
Q6WCQ1_S289;Q6WCQ1_T295	VIC_10h	VIC_10h.3	39552.6155972428	6	2	0	FALSE	0	Experiment 2
Q6WCQ1_S289;Q6WCQ1_T295	VIC_24h	VIC_24h.1	35479.6357834742	6	2	0	FALSE	0	Experiment 2
Q6WCQ1_S289;Q6WCQ1_T295	VIC_24h	VIC_24h.2	91602.5338412804	6	2	0	FALSE	0	Experiment 2
Q6WCQ1_S289;Q6WCQ1_T295	VIC_24h	VIC_24h.3	85369.0725395613	6	2	0	FALSE	0	Experiment 2
Q6WCQ1_S292	Alpha_10h	Alpha_10h.1	26083.3407821983	3	1	0	FALSE	0	Experiment 2
Q6WCQ1_S292	Alpha_10h	Alpha_10h.2	21011.2221865823	3	1	0	FALSE	0	Experiment 2
Q6WCQ1_S292	Alpha_10h	Alpha_10h.3	20480.3371551603	3	1	0	FALSE	0	Experiment 2
Q6WCQ1_S292	Alpha_24h	Alpha_24h.1	8482.16389537436	3	1	0	FALSE	0	Experiment 2
Q6WCQ1_S292	Alpha_24h	Alpha_24h.2	4861.40842235608	3	1	0	FALSE	0	Experiment 2
Q6WCQ1_S292	Alpha_24h	Alpha_24h.3	6651.91286206468	3	1	0	FALSE	0	Experiment 2
Q6WCQ1_S292	Delta_10h	Delta_10h.1	19670.1943080449	3	1	0	FALSE	0	Experiment 2
Q6WCQ1_S292	Delta_10h	Delta_10h.2	54552.6643024918	3	1	0	FALSE	0	Experiment 2
Q6WCQ1_S292	Delta_10h	Delta_10h.3	34779.4355786353	3	1	0	FALSE	0	Experiment 2
Q6WCQ1_S292	Delta_24h	Delta_24h.1	7568.88029689738	3	1	0	FALSE	0	Experiment 2
Q6WCQ1_S292	Delta_24h	Delta_24h.2	2391.26821278721	3	1	0	FALSE	0	Experiment 2
Q6WCQ1_S292	Delta_24h	Delta_24h.3	2239.90385125456	3	1	0	FALSE	0	Experiment 2
Q6WCQ1_S292	IC19_10h	IC19_10h.1	30418.3264856002	3	1	0	FALSE	0	Experiment 2
Q6WCQ1_S292	IC19_10h	IC19_10h.2	15208.8827404607	3	1	0	FALSE	0	Experiment 2
Q6WCQ1_S292	IC19_10h	IC19_10h.3	8856.59318562164	3	1	0	FALSE	0	Experiment 2
Q6WCQ1_S292	IC19_24h	IC19_24h.1	6469.70559455538	3	1	0	FALSE	0	Experiment 2
Q6WCQ1_S292	IC19_24h	IC19_24h.2	1760.97068162082	3	1	0	FALSE	0	Experiment 2
Q6WCQ1_S292	IC19_24h	IC19_24h.3	5364.29817286519	3	1	0	FALSE	0	Experiment 2
Q6WCQ1_S292	Mock_10h	Mock_10h.1	85644.9973365628	3	1	0	FALSE	0	Experiment 2
Q6WCQ1_S292	Mock_10h	Mock_10h.2	34018.9247609187	3	1	0	FALSE	0	Experiment 2
Q6WCQ1_S292	Mock_10h	Mock_10h.3	17700.4201247117	3	1	0	FALSE	0	Experiment 2
Q6WCQ1_S292	Mock_24h	Mock_24h.1	12019.7258204462	3	1	0	FALSE	0	Experiment 2
Q6WCQ1_S292	Mock_24h	Mock_24h.2	7001.3047257538	3	1	0	FALSE	0	Experiment 2
Q6WCQ1_S292	Mock_24h	Mock_24h.3	1922.6015975771	3	1	0	FALSE	0	Experiment 2
Q6WCQ1_S292	OmicronBA1_10h	OmicronBA1_10h.1	32995.637495846	3	1	0	FALSE	0	Experiment 2
Q6WCQ1_S292	OmicronBA1_10h	OmicronBA1_10h.2	23483.4969917791	3	1	0	FALSE	0	Experiment 2
Q6WCQ1_S292	OmicronBA1_10h	OmicronBA1_10h.3	20812.4572072236	3	1	0	FALSE	0	Experiment 2
Q6WCQ1_S292	OmicronBA1_24h	OmicronBA1_24h.1	12087.6175635311	3	1	0	FALSE	0	Experiment 2
Q6WCQ1_S292	OmicronBA1_24h	OmicronBA1_24h.2	8687.62798843526	3	1	0	FALSE	0	Experiment 2
Q6WCQ1_S292	OmicronBA1_24h	OmicronBA1_24h.3	8302.557476186	3	1	0	FALSE	0	Experiment 2
Q6WCQ1_S292	VIC_10h	VIC_10h.1	31619.3846873306	3	1	0	FALSE	0	Experiment 2
Q6WCQ1_S292	VIC_10h	VIC_10h.2	31990.3395802557	3	1	0	FALSE	0	Experiment 2
Q6WCQ1_S292	VIC_10h	VIC_10h.3	37198.9503739644	3	1	0	FALSE	0	Experiment 2
Q6WCQ1_S292	VIC_24h	VIC_24h.1	20050.826136965	3	1	0	FALSE	0	Experiment 2
Q6WCQ1_S292	VIC_24h	VIC_24h.2	7213.69194008553	3	1	0	FALSE	0	Experiment 2
Q6WCQ1_S292	VIC_24h	VIC_24h.3	6410.84121122343	3	1	0	FALSE	0	Experiment 2
Q6WCQ1_S294	Alpha_10h	Alpha_10h.1	30529.2241773762	3	1	0	FALSE	0	Experiment 2
Q6WCQ1_S294	Alpha_10h	Alpha_10h.2	22937.8879287476	3	1	0	FALSE	0	Experiment 2
Q6WCQ1_S294	Alpha_10h	Alpha_10h.3	24151.6364267654	3	1	0	FALSE	0	Experiment 2
Q6WCQ1_S294	Alpha_24h	Alpha_24h.1	5245.45905795177	3	1	0	FALSE	0	Experiment 2
Q6WCQ1_S294	Alpha_24h	Alpha_24h.2	3374.91096776673	3	1	0	FALSE	0	Experiment 2
Q6WCQ1_S294	Alpha_24h	Alpha_24h.3	7646.97442486385	3	1	0	FALSE	0	Experiment 2
Q6WCQ1_S294	Delta_10h	Delta_10h.1	18284.0009156158	3	1	0	FALSE	0	Experiment 2
Q6WCQ1_S294	Delta_10h	Delta_10h.2	22775.338462065	3	1	0	FALSE	0	Experiment 2
Q6WCQ1_S294	Delta_10h	Delta_10h.3	13493.1890482412	3	1	0	FALSE	0	Experiment 2
Q6WCQ1_S294	Delta_24h	Delta_24h.1	9860.38634854985	3	1	0	FALSE	0	Experiment 2
Q6WCQ1_S294	Delta_24h	Delta_24h.2	5000.28997318612	3	1	0	FALSE	0	Experiment 2
Q6WCQ1_S294	Delta_24h	Delta_24h.3	7704.59948107722	3	1	0	FALSE	0	Experiment 2
Q6WCQ1_S294	IC19_10h	IC19_10h.1	22975.0209095966	3	1	0	FALSE	0	Experiment 2
Q6WCQ1_S294	IC19_10h	IC19_10h.2	22681.5738250104	3	1	0	FALSE	0	Experiment 2
Q6WCQ1_S294	IC19_10h	IC19_10h.3	16210.0297851682	3	1	0	FALSE	0	Experiment 2
Q6WCQ1_S294	IC19_24h	IC19_24h.1	5610.92860205019	3	1	0	FALSE	0	Experiment 2
Q6WCQ1_S294	IC19_24h	IC19_24h.2	7524.42848460979	3	1	0	FALSE	0	Experiment 2
Q6WCQ1_S294	IC19_24h	IC19_24h.3	5366.69311944052	3	1	0	FALSE	0	Experiment 2
Q6WCQ1_S294	Mock_10h	Mock_10h.1	19215.1205374482	3	1	0	FALSE	0	Experiment 2
Q6WCQ1_S294	Mock_10h	Mock_10h.2	21051.7038781407	3	1	0	FALSE	0	Experiment 2
Q6WCQ1_S294	Mock_10h	Mock_10h.3	16892.2155377145	3	1	0	FALSE	0	Experiment 2
Q6WCQ1_S294	Mock_24h	Mock_24h.1	14104.4359120879	3	1	0	FALSE	0	Experiment 2
Q6WCQ1_S294	Mock_24h	Mock_24h.2	10750.4537046791	3	1	0	FALSE	0	Experiment 2
Q6WCQ1_S294	Mock_24h	Mock_24h.3	5688.82223054023	3	1	0	FALSE	0	Experiment 2
Q6WCQ1_S294	OmicronBA1_10h	OmicronBA1_10h.1	28915.5385577917	3	1	0	FALSE	0	Experiment 2
Q6WCQ1_S294	OmicronBA1_10h	OmicronBA1_10h.2	31509.714423647	3	1	0	FALSE	0	Experiment 2
Q6WCQ1_S294	OmicronBA1_10h	OmicronBA1_10h.3	16826.4551021691	3	1	0	FALSE	0	Experiment 2
Q6WCQ1_S294	OmicronBA1_24h	OmicronBA1_24h.1	8951.40170581445	3	1	0	FALSE	0	Experiment 2
Q6WCQ1_S294	OmicronBA1_24h	OmicronBA1_24h.2	7440.81825882446	3	1	0	FALSE	0	Experiment 2
Q6WCQ1_S294	OmicronBA1_24h	OmicronBA1_24h.3	9795.45793774338	3	1	0	FALSE	0	Experiment 2
Q6WCQ1_S294	VIC_10h	VIC_10h.1	6310.36853490811	3	1	0	FALSE	0	Experiment 2
Q6WCQ1_S294	VIC_10h	VIC_10h.2	13487.9212708979	3	1	0	FALSE	0	Experiment 2
Q6WCQ1_S294	VIC_10h	VIC_10h.3	26742.1227982347	3	1	0	FALSE	0	Experiment 2
Q6WCQ1_S294	VIC_24h	VIC_24h.1	17284.3163351831	3	1	0	FALSE	0	Experiment 2
Q6WCQ1_S294	VIC_24h	VIC_24h.2	6447.774886516	3	1	0	FALSE	0	Experiment 2
Q6WCQ1_S294	VIC_24h	VIC_24h.3	3680.60429767538	3	1	0	FALSE	0	Experiment 2
Q6WCQ1_S294;Q6WCQ1_T295	Alpha_10h	Alpha_10h.1	99302.083781393	6	2	0	FALSE	0	Experiment 2
Q6WCQ1_S294;Q6WCQ1_T295	Alpha_10h	Alpha_10h.2	57424.9577618644	6	2	0	FALSE	0	Experiment 2
Q6WCQ1_S294;Q6WCQ1_T295	Alpha_10h	Alpha_10h.3	76710.6675156282	6	2	0	FALSE	0	Experiment 2
Q6WCQ1_S294;Q6WCQ1_T295	Alpha_24h	Alpha_24h.1	109266.749584158	6	2	0	FALSE	0	Experiment 2
Q6WCQ1_S294;Q6WCQ1_T295	Alpha_24h	Alpha_24h.2	124946.18840462	6	2	0	FALSE	0	Experiment 2
Q6WCQ1_S294;Q6WCQ1_T295	Alpha_24h	Alpha_24h.3	132639.720881065	6	2	0	FALSE	0	Experiment 2
Q6WCQ1_S294;Q6WCQ1_T295	Delta_10h	Delta_10h.1	75754.5668912599	6	2	0	FALSE	0	Experiment 2
Q6WCQ1_S294;Q6WCQ1_T295	Delta_10h	Delta_10h.2	60937.3461488892	6	2	0	FALSE	0	Experiment 2
Q6WCQ1_S294;Q6WCQ1_T295	Delta_10h	Delta_10h.3	36141.5211232896	6	2	0	FALSE	0	Experiment 2
Q6WCQ1_S294;Q6WCQ1_T295	Delta_24h	Delta_24h.1	64271.8042240363	6	2	0	FALSE	0	Experiment 2
Q6WCQ1_S294;Q6WCQ1_T295	Delta_24h	Delta_24h.2	68287.1888537578	6	2	0	FALSE	0	Experiment 2
Q6WCQ1_S294;Q6WCQ1_T295	Delta_24h	Delta_24h.3	47566.011471439	6	2	0	FALSE	0	Experiment 2
Q6WCQ1_S294;Q6WCQ1_T295	IC19_10h	IC19_10h.1	41258.2928408801	6	2	0	FALSE	0	Experiment 2
Q6WCQ1_S294;Q6WCQ1_T295	IC19_10h	IC19_10h.2	102342.79565379	6	2	0	FALSE	0	Experiment 2
Q6WCQ1_S294;Q6WCQ1_T295	IC19_10h	IC19_10h.3	47168.7589216757	6	2	0	FALSE	0	Experiment 2
Q6WCQ1_S294;Q6WCQ1_T295	IC19_24h	IC19_24h.1	461073.644315057	6	2	0	FALSE	0	Experiment 2
Q6WCQ1_S294;Q6WCQ1_T295	IC19_24h	IC19_24h.2	608383.119345246	6	2	0	FALSE	0	Experiment 2
Q6WCQ1_S294;Q6WCQ1_T295	IC19_24h	IC19_24h.3	132141.526592164	6	2	0	FALSE	0	Experiment 2
Q6WCQ1_S294;Q6WCQ1_T295	Mock_10h	Mock_10h.1	5701.60961145932	6	1	0.5	TRUE	0	Experiment 2
Q6WCQ1_S294;Q6WCQ1_T295	Mock_10h	Mock_10h.2	19731.93688403	6	2	0	FALSE	0	Experiment 2
Q6WCQ1_S294;Q6WCQ1_T295	Mock_10h	Mock_10h.3	19133.2455988938	6	2	0	FALSE	0	Experiment 2
Q6WCQ1_S294;Q6WCQ1_T295	Mock_24h	Mock_24h.1	77273.785537856	6	2	0	FALSE	0	Experiment 2
Q6WCQ1_S294;Q6WCQ1_T295	Mock_24h	Mock_24h.2	75534.9022897365	6	2	0	FALSE	0	Experiment 2
Q6WCQ1_S294;Q6WCQ1_T295	Mock_24h	Mock_24h.3	102194.46426888	6	2	0	FALSE	0	Experiment 2
Q6WCQ1_S294;Q6WCQ1_T295	OmicronBA1_10h	OmicronBA1_10h.1	58837.5001692994	6	2	0	FALSE	0	Experiment 2
Q6WCQ1_S294;Q6WCQ1_T295	OmicronBA1_10h	OmicronBA1_10h.2	41006.5529915644	6	2	0	FALSE	0	Experiment 2
Q6WCQ1_S294;Q6WCQ1_T295	OmicronBA1_10h	OmicronBA1_10h.3	40168.8544074664	6	2	0	FALSE	0	Experiment 2
Q6WCQ1_S294;Q6WCQ1_T295	OmicronBA1_24h	OmicronBA1_24h.1	34541.8401146736	6	2	0	FALSE	0	Experiment 2
Q6WCQ1_S294;Q6WCQ1_T295	OmicronBA1_24h	OmicronBA1_24h.2	70586.168877834	6	2	0	FALSE	0	Experiment 2
Q6WCQ1_S294;Q6WCQ1_T295	OmicronBA1_24h	OmicronBA1_24h.3	88677.2824567384	6	2	0	FALSE	0	Experiment 2
Q6WCQ1_S294;Q6WCQ1_T295	VIC_10h	VIC_10h.1	40750.1444159118	6	2	0	FALSE	0	Experiment 2
Q6WCQ1_S294;Q6WCQ1_T295	VIC_10h	VIC_10h.2	32595.2626739008	6	2	0	FALSE	0	Experiment 2
Q6WCQ1_S294;Q6WCQ1_T295	VIC_10h	VIC_10h.3	68365.183327495	6	2	0	FALSE	0	Experiment 2
Q6WCQ1_S294;Q6WCQ1_T295	VIC_24h	VIC_24h.1	38694.1234444625	6	2	0	FALSE	0	Experiment 2
Q6WCQ1_S294;Q6WCQ1_T295	VIC_24h	VIC_24h.2	121431.416275816	6	2	0	FALSE	0	Experiment 2
Q6WCQ1_S294;Q6WCQ1_T295	VIC_24h	VIC_24h.3	46869.5452949264	6	2	0	FALSE	0	Experiment 2
Q6WCQ1_S326	Alpha_10h	Alpha_10h.1	17674.5372207118	3	1	0	FALSE	0	Experiment 2
Q6WCQ1_S326	Alpha_10h	Alpha_10h.2	22957.9773408256	3	1	0	FALSE	0	Experiment 2
Q6WCQ1_S326	Alpha_10h	Alpha_10h.3	25544.0022436306	3	1	0	FALSE	0	Experiment 2
Q6WCQ1_S326	Alpha_24h	Alpha_24h.1	20647.5310531532	3	1	0	FALSE	0	Experiment 2
Q6WCQ1_S326	Alpha_24h	Alpha_24h.2	26982.7096783305	3	1	0	FALSE	0	Experiment 2
Q6WCQ1_S326	Alpha_24h	Alpha_24h.3	22907.4540855778	3	1	0	FALSE	0	Experiment 2
Q6WCQ1_S326	Delta_10h	Delta_10h.1	20964.0027884468	3	1	0	FALSE	0	Experiment 2
Q6WCQ1_S326	Delta_10h	Delta_10h.2	20295.6025122279	3	1	0	FALSE	0	Experiment 2
Q6WCQ1_S326	Delta_10h	Delta_10h.3	23411.6689974813	3	1	0	FALSE	0	Experiment 2
Q6WCQ1_S326	Delta_24h	Delta_24h.1	14769.3497666443	3	1	0	FALSE	0	Experiment 2
Q6WCQ1_S326	Delta_24h	Delta_24h.2	16100.2612340584	3	1	0	FALSE	0	Experiment 2
Q6WCQ1_S326	Delta_24h	Delta_24h.3	16854.8941746766	3	1	0	FALSE	0	Experiment 2
Q6WCQ1_S326	IC19_10h	IC19_10h.1	18028.423356706	3	1	0	FALSE	0	Experiment 2
Q6WCQ1_S326	IC19_10h	IC19_10h.2	17254.8939223645	3	1	0	FALSE	0	Experiment 2
Q6WCQ1_S326	IC19_10h	IC19_10h.3	18804.8310483552	3	1	0	FALSE	0	Experiment 2
Q6WCQ1_S326	IC19_24h	IC19_24h.1	2781.7845588826	3	1	0	FALSE	0	Experiment 2
Q6WCQ1_S326	IC19_24h	IC19_24h.2	1637.58381686698	3	1	0	FALSE	0	Experiment 2
Q6WCQ1_S326	IC19_24h	IC19_24h.3	13735.96340433	3	1	0	FALSE	0	Experiment 2
Q6WCQ1_S326	Mock_10h	Mock_10h.1	17372.3496729177	3	1	0	FALSE	0	Experiment 2
Q6WCQ1_S326	Mock_10h	Mock_10h.2	21209.7895193844	3	1	0	FALSE	0	Experiment 2
Q6WCQ1_S326	Mock_10h	Mock_10h.3	25084.7076663861	3	1	0	FALSE	0	Experiment 2
Q6WCQ1_S326	Mock_24h	Mock_24h.1	24926.9897311993	3	1	0	FALSE	0	Experiment 2
Q6WCQ1_S326	Mock_24h	Mock_24h.2	24433.8404153312	3	1	0	FALSE	0	Experiment 2
Q6WCQ1_S326	Mock_24h	Mock_24h.3	17145.4731593133	3	1	0	FALSE	0	Experiment 2
Q6WCQ1_S326	OmicronBA1_10h	OmicronBA1_10h.1	16717.0552896662	3	1	0	FALSE	0	Experiment 2
Q6WCQ1_S326	OmicronBA1_10h	OmicronBA1_10h.2	22710.2604712788	3	1	0	FALSE	0	Experiment 2
Q6WCQ1_S326	OmicronBA1_10h	OmicronBA1_10h.3	22708.8557209581	3	1	0	FALSE	0	Experiment 2
Q6WCQ1_S326	OmicronBA1_24h	OmicronBA1_24h.1	21032.5688370516	3	1	0	FALSE	0	Experiment 2
Q6WCQ1_S326	OmicronBA1_24h	OmicronBA1_24h.2	22230.0737170579	3	1	0	FALSE	0	Experiment 2
Q6WCQ1_S326	OmicronBA1_24h	OmicronBA1_24h.3	23386.2841550344	3	1	0	FALSE	0	Experiment 2
Q6WCQ1_S326	VIC_10h	VIC_10h.1	18701.2482105573	3	1	0	FALSE	0	Experiment 2
Q6WCQ1_S326	VIC_10h	VIC_10h.2	22419.0930721307	3	1	0	FALSE	0	Experiment 2
Q6WCQ1_S326	VIC_10h	VIC_10h.3	19791.6996309684	3	1	0	FALSE	0	Experiment 2
Q6WCQ1_S326	VIC_24h	VIC_24h.1	25782.2830995152	3	1	0	FALSE	0	Experiment 2
Q6WCQ1_S326	VIC_24h	VIC_24h.2	15233.8687050913	3	1	0	FALSE	0	Experiment 2
Q6WCQ1_S326	VIC_24h	VIC_24h.3	27983.8215306611	3	1	0	FALSE	0	Experiment 2
Q6WCQ1_S365	Alpha_10h	Alpha_10h.1	35817.3314506557	12	4	0	FALSE	0	Experiment 2
Q6WCQ1_S365	Alpha_10h	Alpha_10h.2	30405.3741491866	12	4	0	FALSE	0	Experiment 2
Q6WCQ1_S365	Alpha_10h	Alpha_10h.3	34543.5351049757	12	4	0	FALSE	0	Experiment 2
Q6WCQ1_S365	Alpha_24h	Alpha_24h.1	32415.3390181259	12	4	0	FALSE	0	Experiment 2
Q6WCQ1_S365	Alpha_24h	Alpha_24h.2	18521.8354706697	12	4	0	FALSE	0	Experiment 2
Q6WCQ1_S365	Alpha_24h	Alpha_24h.3	18210.4203775167	12	4	0	FALSE	0	Experiment 2
Q6WCQ1_S365	Delta_10h	Delta_10h.1	28358.5725214819	12	4	0	FALSE	0	Experiment 2
Q6WCQ1_S365	Delta_10h	Delta_10h.2	40650.571892283	12	4	0	FALSE	0	Experiment 2
Q6WCQ1_S365	Delta_10h	Delta_10h.3	36302.6968853454	12	4	0	FALSE	0	Experiment 2
Q6WCQ1_S365	Delta_24h	Delta_24h.1	20789.7545098007	12	4	0	FALSE	0	Experiment 2
Q6WCQ1_S365	Delta_24h	Delta_24h.2	16435.8465462609	12	4	0	FALSE	0	Experiment 2
Q6WCQ1_S365	Delta_24h	Delta_24h.3	25138.0577232163	12	4	0	FALSE	0	Experiment 2
Q6WCQ1_S365	IC19_10h	IC19_10h.1	38748.6571346544	12	4	0	FALSE	0	Experiment 2
Q6WCQ1_S365	IC19_10h	IC19_10h.2	41191.7149268244	12	4	0	FALSE	0	Experiment 2
Q6WCQ1_S365	IC19_10h	IC19_10h.3	37094.2778738558	12	4	0	FALSE	0	Experiment 2
Q6WCQ1_S365	IC19_24h	IC19_24h.1	12682.3195919352	12	4	0	FALSE	0	Experiment 2
Q6WCQ1_S365	IC19_24h	IC19_24h.2	15017.0991533193	12	3	0.25	FALSE	0	Experiment 2
Q6WCQ1_S365	IC19_24h	IC19_24h.3	27285.973404	12	4	0	FALSE	0	Experiment 2
Q6WCQ1_S365	Mock_10h	Mock_10h.1	54470.5911113797	12	4	0	FALSE	0	Experiment 2
Q6WCQ1_S365	Mock_10h	Mock_10h.2	37121.7969538752	12	4	0	FALSE	0	Experiment 2
Q6WCQ1_S365	Mock_10h	Mock_10h.3	28290.0497932011	12	4	0	FALSE	0	Experiment 2
Q6WCQ1_S365	Mock_24h	Mock_24h.1	25444.4459991021	12	4	0	FALSE	0	Experiment 2
Q6WCQ1_S365	Mock_24h	Mock_24h.2	18020.6058959595	12	4	0	FALSE	0	Experiment 2
Q6WCQ1_S365	Mock_24h	Mock_24h.3	10162.2170610457	12	4	0	FALSE	0	Experiment 2
Q6WCQ1_S365	OmicronBA1_10h	OmicronBA1_10h.1	34219.4410991389	12	4	0	FALSE	0	Experiment 2
Q6WCQ1_S365	OmicronBA1_10h	OmicronBA1_10h.2	34558.2302806012	12	4	0	FALSE	0	Experiment 2
Q6WCQ1_S365	OmicronBA1_10h	OmicronBA1_10h.3	32656.6221001847	12	4	0	FALSE	0	Experiment 2
Q6WCQ1_S365	OmicronBA1_24h	OmicronBA1_24h.1	30374.124806618	12	4	0	FALSE	0	Experiment 2
Q6WCQ1_S365	OmicronBA1_24h	OmicronBA1_24h.2	20128.1466403937	12	4	0	FALSE	0	Experiment 2
Q6WCQ1_S365	OmicronBA1_24h	OmicronBA1_24h.3	16592.0749419685	12	4	0	FALSE	0	Experiment 2
Q6WCQ1_S365	VIC_10h	VIC_10h.1	28581.1600983616	12	4	0	FALSE	0	Experiment 2
Q6WCQ1_S365	VIC_10h	VIC_10h.2	34118.6599610774	12	4	0	FALSE	0	Experiment 2
Q6WCQ1_S365	VIC_10h	VIC_10h.3	44682.4767372293	12	4	0	FALSE	0	Experiment 2
Q6WCQ1_S365	VIC_24h	VIC_24h.1	20505.9339910723	12	4	0	FALSE	0	Experiment 2
Q6WCQ1_S365	VIC_24h	VIC_24h.2	6117.59134497172	12	4	0	FALSE	0	Experiment 2
Q6WCQ1_S365	VIC_24h	VIC_24h.3	19352.1589024018	12	4	0	FALSE	0	Experiment 2
Q6WCQ1_S372	Alpha_24h	Alpha_24h.2	6672.18717903452	3	1	0	FALSE	0	Experiment 2
Q6WCQ1_S372	Alpha_24h	Alpha_24h.3	167.875022341297	3	1	0	FALSE	0	Experiment 2
Q6WCQ1_S372	Delta_10h	Delta_10h.1	5214.16693353648	3	1	0	FALSE	0	Experiment 2
Q6WCQ1_S372	Delta_24h	Delta_24h.1	7110.20381637052	3	1	0	FALSE	0	Experiment 2
Q6WCQ1_S372	IC19_10h	IC19_10h.1	5015.68110778066	3	1	0	FALSE	0	Experiment 2
Q6WCQ1_S372	IC19_10h	IC19_10h.3	4389.51377415104	3	1	0	FALSE	0	Experiment 2
Q6WCQ1_S372	IC19_24h	IC19_24h.2	3819.68664265139	3	1	0	FALSE	0	Experiment 2
Q6WCQ1_S372	IC19_24h	IC19_24h.3	7134.22568434497	3	1	0	FALSE	0	Experiment 2
Q6WCQ1_S372	Mock_10h	Mock_10h.2	4202.78807475996	3	1	0	FALSE	0	Experiment 2
Q6WCQ1_S372	Mock_24h	Mock_24h.3	4994.61983109169	3	1	0	FALSE	0	Experiment 2
Q6WCQ1_S372	OmicronBA1_24h	OmicronBA1_24h.2	8086.56406253435	3	1	0	FALSE	0	Experiment 2
Q6WCQ1_S372	OmicronBA1_24h	OmicronBA1_24h.3	592.627042364914	3	1	0	FALSE	0	Experiment 2
Q6WCQ1_S372	VIC_10h	VIC_10h.1	3790.50324490169	3	1	0	FALSE	0	Experiment 2
Q6WCQ1_S372	VIC_24h	VIC_24h.2	4897.69127010523	3	1	0	FALSE	0	Experiment 2
Q6WCQ1_S619	Alpha_10h	Alpha_10h.1	35105.3527018377	15	5	0	FALSE	0	Experiment 2
Q6WCQ1_S619	Alpha_10h	Alpha_10h.2	19558.5160436954	15	5	0	FALSE	0	Experiment 2
Q6WCQ1_S619	Alpha_10h	Alpha_10h.3	24898.876091103	15	5	0	FALSE	0	Experiment 2
Q6WCQ1_S619	Alpha_24h	Alpha_24h.1	10232.8268268502	15	5	0	FALSE	0	Experiment 2
Q6WCQ1_S619	Alpha_24h	Alpha_24h.2	10364.4154410077	15	5	0	FALSE	0	Experiment 2
Q6WCQ1_S619	Alpha_24h	Alpha_24h.3	9790.50851567449	15	5	0	FALSE	0	Experiment 2
Q6WCQ1_S619	Delta_10h	Delta_10h.1	31995.5085774727	15	5	0	FALSE	0	Experiment 2
Q6WCQ1_S619	Delta_10h	Delta_10h.2	36984.8847565426	15	5	0	FALSE	0	Experiment 2
Q6WCQ1_S619	Delta_10h	Delta_10h.3	29529.2757844469	15	5	0	FALSE	0	Experiment 2
Q6WCQ1_S619	Delta_24h	Delta_24h.1	18846.1244937736	15	5	0	FALSE	0	Experiment 2
Q6WCQ1_S619	Delta_24h	Delta_24h.2	6163.2586305509	15	5	0	FALSE	0	Experiment 2
Q6WCQ1_S619	Delta_24h	Delta_24h.3	14385.0955341422	15	5	0	FALSE	0	Experiment 2
Q6WCQ1_S619	IC19_10h	IC19_10h.1	43868.5658823222	15	5	0	FALSE	0	Experiment 2
Q6WCQ1_S619	IC19_10h	IC19_10h.2	37956.2124266932	15	5	0	FALSE	0	Experiment 2
Q6WCQ1_S619	IC19_10h	IC19_10h.3	33095.6575307677	15	5	0	FALSE	0	Experiment 2
Q6WCQ1_S619	IC19_24h	IC19_24h.1	12044.8724099013	15	3	0.4	FALSE	0	Experiment 2
Q6WCQ1_S619	IC19_24h	IC19_24h.2	15221.9533394663	15	4	0.2	FALSE	0	Experiment 2
Q6WCQ1_S619	IC19_24h	IC19_24h.3	13347.9782532603	15	5	0	FALSE	0	Experiment 2
Q6WCQ1_S619	Mock_10h	Mock_10h.1	36937.7873320582	15	5	0	FALSE	0	Experiment 2
Q6WCQ1_S619	Mock_10h	Mock_10h.2	31739.7908180614	15	4	0.2	FALSE	0	Experiment 2
Q6WCQ1_S619	Mock_10h	Mock_10h.3	30279.3231954508	15	5	0	FALSE	0	Experiment 2
Q6WCQ1_S619	Mock_24h	Mock_24h.1	18567.5388343773	15	5	0	FALSE	0	Experiment 2
Q6WCQ1_S619	Mock_24h	Mock_24h.2	5086.20538503473	15	5	0	FALSE	0	Experiment 2
Q6WCQ1_S619	Mock_24h	Mock_24h.3	4070.12814319812	15	3	0.4	FALSE	0	Experiment 2
Q6WCQ1_S619	OmicronBA1_10h	OmicronBA1_10h.1	33691.9837289883	15	5	0	FALSE	0	Experiment 2
Q6WCQ1_S619	OmicronBA1_10h	OmicronBA1_10h.2	26568.281744622	15	5	0	FALSE	0	Experiment 2
Q6WCQ1_S619	OmicronBA1_10h	OmicronBA1_10h.3	28183.6018022644	15	5	0	FALSE	0	Experiment 2
Q6WCQ1_S619	OmicronBA1_24h	OmicronBA1_24h.1	22466.0337522179	15	5	0	FALSE	0	Experiment 2
Q6WCQ1_S619	OmicronBA1_24h	OmicronBA1_24h.2	16529.5818669994	15	5	0	FALSE	0	Experiment 2
Q6WCQ1_S619	OmicronBA1_24h	OmicronBA1_24h.3	13304.1031434105	15	5	0	FALSE	0	Experiment 2
Q6WCQ1_S619	VIC_10h	VIC_10h.1	33769.4636668064	15	5	0	FALSE	0	Experiment 2
Q6WCQ1_S619	VIC_10h	VIC_10h.2	35645.6410588064	15	5	0	FALSE	0	Experiment 2
Q6WCQ1_S619	VIC_10h	VIC_10h.3	34000.4101754458	15	4	0.2	FALSE	0	Experiment 2
Q6WCQ1_S619	VIC_24h	VIC_24h.1	16845.5948855737	15	5	0	FALSE	0	Experiment 2
Q6WCQ1_S619	VIC_24h	VIC_24h.2	1603.52091867383	15	5	0	FALSE	0	Experiment 2
Q6WCQ1_S619	VIC_24h	VIC_24h.3	6447.24976758014	15	5	0	FALSE	0	Experiment 2
Q6WCQ1_S891	Alpha_10h	Alpha_10h.1	2356.04821646945	9	2	0.333333333333333	FALSE	0	Experiment 2
Q6WCQ1_S891	Alpha_10h	Alpha_10h.2	2631.52981279683	9	3	0	FALSE	0	Experiment 2
Q6WCQ1_S891	Alpha_10h	Alpha_10h.3	2337.75337151713	9	3	0	FALSE	0	Experiment 2
Q6WCQ1_S891	Alpha_24h	Alpha_24h.1	13796.7530052368	9	3	0	FALSE	0	Experiment 2
Q6WCQ1_S891	Alpha_24h	Alpha_24h.2	16881.7166302411	9	3	0	FALSE	0	Experiment 2
Q6WCQ1_S891	Alpha_24h	Alpha_24h.3	10608.4021224165	9	3	0	FALSE	0	Experiment 2
Q6WCQ1_S891	Delta_10h	Delta_10h.1	2784.18800658417	9	2	0.333333333333333	FALSE	0	Experiment 2
Q6WCQ1_S891	Delta_10h	Delta_10h.2	2172.77859153217	9	3	0	FALSE	0	Experiment 2
Q6WCQ1_S891	Delta_10h	Delta_10h.3	2779.71916363708	9	3	0	FALSE	0	Experiment 2
Q6WCQ1_S891	Delta_24h	Delta_24h.1	5114.6008045367	9	3	0	FALSE	0	Experiment 2
Q6WCQ1_S891	Delta_24h	Delta_24h.2	6166.52796540334	9	3	0	FALSE	0	Experiment 2
Q6WCQ1_S891	Delta_24h	Delta_24h.3	5888.07593504937	9	3	0	FALSE	0	Experiment 2
Q6WCQ1_S891	IC19_10h	IC19_10h.1	2897.52714740042	9	2	0.333333333333333	FALSE	0	Experiment 2
Q6WCQ1_S891	IC19_10h	IC19_10h.2	3415.31704350163	9	2	0.333333333333333	FALSE	0	Experiment 2
Q6WCQ1_S891	IC19_10h	IC19_10h.3	3674.32858959597	9	3	0	FALSE	0	Experiment 2
Q6WCQ1_S891	IC19_24h	IC19_24h.2	4064.29376691598	9	1	0.666666666666667	TRUE	0	Experiment 2
Q6WCQ1_S891	IC19_24h	IC19_24h.3	7429.74031404536	9	3	0	FALSE	0	Experiment 2
Q6WCQ1_S891	Mock_10h	Mock_10h.1	636.398353658349	9	2	0.333333333333333	FALSE	0	Experiment 2
Q6WCQ1_S891	Mock_10h	Mock_10h.2	1556.31867177717	9	1	0.666666666666667	TRUE	0	Experiment 2
Q6WCQ1_S891	Mock_10h	Mock_10h.3	2560.49175667997	9	2	0.333333333333333	FALSE	0	Experiment 2
Q6WCQ1_S891	Mock_24h	Mock_24h.1	1941.41759220293	9	2	0.333333333333333	FALSE	0	Experiment 2
Q6WCQ1_S891	Mock_24h	Mock_24h.2	1252.50405568386	9	1	0.666666666666667	TRUE	0	Experiment 2
Q6WCQ1_S891	Mock_24h	Mock_24h.3	1735.34357558743	9	1	0.666666666666667	TRUE	0	Experiment 2
Q6WCQ1_S891	OmicronBA1_10h	OmicronBA1_10h.1	3138.11972830059	9	3	0	FALSE	0	Experiment 2
Q6WCQ1_S891	OmicronBA1_10h	OmicronBA1_10h.2	1652.16701028184	9	1	0.666666666666667	TRUE	0	Experiment 2
Q6WCQ1_S891	OmicronBA1_10h	OmicronBA1_10h.3	3290.45003922115	9	2	0.333333333333333	FALSE	0	Experiment 2
Q6WCQ1_S891	OmicronBA1_24h	OmicronBA1_24h.1	5327.51018665693	9	3	0	FALSE	0	Experiment 2
Q6WCQ1_S891	OmicronBA1_24h	OmicronBA1_24h.2	5396.4822878825	9	3	0	FALSE	0	Experiment 2
Q6WCQ1_S891	OmicronBA1_24h	OmicronBA1_24h.3	6668.57395770389	9	3	0	FALSE	0	Experiment 2
Q6WCQ1_S891	VIC_10h	VIC_10h.1	1098.08166549632	9	2	0.333333333333333	FALSE	0	Experiment 2
Q6WCQ1_S891	VIC_10h	VIC_10h.2	4680.62577887316	9	2	0.333333333333333	FALSE	0	Experiment 2
Q6WCQ1_S891	VIC_10h	VIC_10h.3	2456.40343495375	9	2	0.333333333333333	FALSE	0	Experiment 2
Q6WCQ1_S891	VIC_24h	VIC_24h.1	3262.16739693915	9	3	0	FALSE	0	Experiment 2
Q6WCQ1_S891	VIC_24h	VIC_24h.2	3349.07187828774	9	3	0	FALSE	0	Experiment 2
Q6WCQ1_S891	VIC_24h	VIC_24h.3	5437.5371664435	9	3	0	FALSE	0	Experiment 2
Q6WCQ1_S977	Alpha_10h	Alpha_10h.1	15050.8997080943	9	3	0	FALSE	0	Experiment 2
Q6WCQ1_S977	Alpha_10h	Alpha_10h.2	11743.6186175423	9	3	0	FALSE	0	Experiment 2
Q6WCQ1_S977	Alpha_10h	Alpha_10h.3	14588.1345065224	9	3	0	FALSE	0	Experiment 2
Q6WCQ1_S977	Alpha_24h	Alpha_24h.1	42747.010532602	9	3	0	FALSE	0	Experiment 2
Q6WCQ1_S977	Alpha_24h	Alpha_24h.2	39500.6285734959	9	3	0	FALSE	0	Experiment 2
Q6WCQ1_S977	Alpha_24h	Alpha_24h.3	34337.561931329	9	3	0	FALSE	0	Experiment 2
Q6WCQ1_S977	Delta_10h	Delta_10h.1	15496.8381523304	9	3	0	FALSE	0	Experiment 2
Q6WCQ1_S977	Delta_10h	Delta_10h.2	16717.5976783123	9	3	0	FALSE	0	Experiment 2
Q6WCQ1_S977	Delta_10h	Delta_10h.3	14987.1038724164	9	3	0	FALSE	0	Experiment 2
Q6WCQ1_S977	Delta_24h	Delta_24h.1	38254.8693477944	9	3	0	FALSE	0	Experiment 2
Q6WCQ1_S977	Delta_24h	Delta_24h.2	31201.9846996682	9	3	0	FALSE	0	Experiment 2
Q6WCQ1_S977	Delta_24h	Delta_24h.3	27961.9091078792	9	3	0	FALSE	0	Experiment 2
Q6WCQ1_S977	IC19_10h	IC19_10h.1	16132.5991203223	9	3	0	FALSE	0	Experiment 2
Q6WCQ1_S977	IC19_10h	IC19_10h.2	15110.5398714493	9	3	0	FALSE	0	Experiment 2
Q6WCQ1_S977	IC19_10h	IC19_10h.3	14301.1704841599	9	3	0	FALSE	0	Experiment 2
Q6WCQ1_S977	IC19_24h	IC19_24h.1	28678.4302123293	9	3	0	FALSE	0	Experiment 2
Q6WCQ1_S977	IC19_24h	IC19_24h.2	6997.68791435332	9	3	0	FALSE	0	Experiment 2
Q6WCQ1_S977	IC19_24h	IC19_24h.3	42089.3345861803	9	3	0	FALSE	0	Experiment 2
Q6WCQ1_S977	Mock_10h	Mock_10h.1	12426.0132927603	9	3	0	FALSE	0	Experiment 2
Q6WCQ1_S977	Mock_10h	Mock_10h.2	9101.27990332444	9	3	0	FALSE	0	Experiment 2
Q6WCQ1_S977	Mock_10h	Mock_10h.3	10298.0871277593	9	3	0	FALSE	0	Experiment 2
Q6WCQ1_S977	Mock_24h	Mock_24h.1	9108.23322694204	9	3	0	FALSE	0	Experiment 2
Q6WCQ1_S977	Mock_24h	Mock_24h.2	8738.73411867174	9	3	0	FALSE	0	Experiment 2
Q6WCQ1_S977	Mock_24h	Mock_24h.3	4746.90778071201	9	3	0	FALSE	0	Experiment 2
Q6WCQ1_S977	OmicronBA1_10h	OmicronBA1_10h.1	13811.481114781	9	3	0	FALSE	0	Experiment 2
Q6WCQ1_S977	OmicronBA1_10h	OmicronBA1_10h.2	13024.5335654325	9	3	0	FALSE	0	Experiment 2
Q6WCQ1_S977	OmicronBA1_10h	OmicronBA1_10h.3	12368.220058	9	3	0	FALSE	0	Experiment 2
Q6WCQ1_S977	OmicronBA1_24h	OmicronBA1_24h.1	25573.7319582105	9	3	0	FALSE	0	Experiment 2
Q6WCQ1_S977	OmicronBA1_24h	OmicronBA1_24h.2	19965.3253893184	9	3	0	FALSE	0	Experiment 2
Q6WCQ1_S977	OmicronBA1_24h	OmicronBA1_24h.3	23827.9608283722	9	3	0	FALSE	0	Experiment 2
Q6WCQ1_S977	VIC_10h	VIC_10h.1	14786.5452919125	9	3	0	FALSE	0	Experiment 2
Q6WCQ1_S977	VIC_10h	VIC_10h.2	15259.5206922364	9	3	0	FALSE	0	Experiment 2
Q6WCQ1_S977	VIC_10h	VIC_10h.3	15020.9028601341	9	3	0	FALSE	0	Experiment 2
Q6WCQ1_S977	VIC_24h	VIC_24h.1	27044.4630215053	9	3	0	FALSE	0	Experiment 2
Q6WCQ1_S977	VIC_24h	VIC_24h.2	16740.8993059108	9	3	0	FALSE	0	Experiment 2
Q6WCQ1_S977	VIC_24h	VIC_24h.3	24584.9736302305	9	3	0	FALSE	0	Experiment 2
Q6WCQ1_S980	Alpha_10h	Alpha_10h.1	48715.8052528541	6	2	0	FALSE	0	Experiment 2
Q6WCQ1_S980	Alpha_10h	Alpha_10h.2	31259.0236029104	6	2	0	FALSE	0	Experiment 2
Q6WCQ1_S980	Alpha_10h	Alpha_10h.3	56010.6054859853	6	2	0	FALSE	0	Experiment 2
Q6WCQ1_S980	Alpha_24h	Alpha_24h.1	100280.444756687	6	2	0	FALSE	0	Experiment 2
Q6WCQ1_S980	Alpha_24h	Alpha_24h.2	103462.977314378	6	2	0	FALSE	0	Experiment 2
Q6WCQ1_S980	Alpha_24h	Alpha_24h.3	107047.768445128	6	2	0	FALSE	0	Experiment 2
Q6WCQ1_S980	Delta_10h	Delta_10h.1	48654.6133920417	6	2	0	FALSE	0	Experiment 2
Q6WCQ1_S980	Delta_10h	Delta_10h.2	68827.8691655049	6	2	0	FALSE	0	Experiment 2
Q6WCQ1_S980	Delta_10h	Delta_10h.3	57943.1330995084	6	2	0	FALSE	0	Experiment 2
Q6WCQ1_S980	Delta_24h	Delta_24h.1	96207.3731968337	6	2	0	FALSE	0	Experiment 2
Q6WCQ1_S980	Delta_24h	Delta_24h.2	155786.912295724	6	2	0	FALSE	0	Experiment 2
Q6WCQ1_S980	Delta_24h	Delta_24h.3	103094.17720621	6	2	0	FALSE	0	Experiment 2
Q6WCQ1_S980	IC19_10h	IC19_10h.1	67916.8021200484	6	2	0	FALSE	0	Experiment 2
Q6WCQ1_S980	IC19_10h	IC19_10h.2	45977.8296157475	6	2	0	FALSE	0	Experiment 2
Q6WCQ1_S980	IC19_10h	IC19_10h.3	38634.4693785706	6	2	0	FALSE	0	Experiment 2
Q6WCQ1_S980	IC19_24h	IC19_24h.1	26912.0907296859	6	2	0	FALSE	0	Experiment 2
Q6WCQ1_S980	IC19_24h	IC19_24h.2	70917.8804096873	6	2	0	FALSE	0	Experiment 2
Q6WCQ1_S980	IC19_24h	IC19_24h.3	99679.8969286884	6	2	0	FALSE	0	Experiment 2
Q6WCQ1_S980	Mock_10h	Mock_10h.1	36655.213227723	6	2	0	FALSE	0	Experiment 2
Q6WCQ1_S980	Mock_10h	Mock_10h.2	39157.6163685978	6	2	0	FALSE	0	Experiment 2
Q6WCQ1_S980	Mock_10h	Mock_10h.3	31766.6070476337	6	2	0	FALSE	0	Experiment 2
Q6WCQ1_S980	Mock_24h	Mock_24h.1	33867.8064429524	6	2	0	FALSE	0	Experiment 2
Q6WCQ1_S980	Mock_24h	Mock_24h.2	29784.5376240626	6	2	0	FALSE	0	Experiment 2
Q6WCQ1_S980	Mock_24h	Mock_24h.3	18477.2915699706	6	2	0	FALSE	0	Experiment 2
Q6WCQ1_S980	OmicronBA1_10h	OmicronBA1_10h.1	55881.2646826937	6	2	0	FALSE	0	Experiment 2
Q6WCQ1_S980	OmicronBA1_10h	OmicronBA1_10h.2	32790.1553049461	6	2	0	FALSE	0	Experiment 2
Q6WCQ1_S980	OmicronBA1_10h	OmicronBA1_10h.3	37781.9001766318	6	2	0	FALSE	0	Experiment 2
Q6WCQ1_S980	OmicronBA1_24h	OmicronBA1_24h.1	103280.742750087	6	2	0	FALSE	0	Experiment 2
Q6WCQ1_S980	OmicronBA1_24h	OmicronBA1_24h.2	104606.759073901	6	2	0	FALSE	0	Experiment 2
Q6WCQ1_S980	OmicronBA1_24h	OmicronBA1_24h.3	93618.2766166831	6	2	0	FALSE	0	Experiment 2
Q6WCQ1_S980	VIC_10h	VIC_10h.1	50667.4001687571	6	2	0	FALSE	0	Experiment 2
Q6WCQ1_S980	VIC_10h	VIC_10h.2	58667.549358074	6	2	0	FALSE	0	Experiment 2
Q6WCQ1_S980	VIC_10h	VIC_10h.3	50772.7560854403	6	2	0	FALSE	0	Experiment 2
Q6WCQ1_S980	VIC_24h	VIC_24h.1	102718.690476586	6	2	0	FALSE	0	Experiment 2
Q6WCQ1_S980	VIC_24h	VIC_24h.2	42776.9318004803	6	2	0	FALSE	0	Experiment 2
Q6WCQ1_S980	VIC_24h	VIC_24h.3	99220.5581813349	6	2	0	FALSE	0	Experiment 2
Q6WCQ1_S980;Q6WCQ1_T982	Alpha_10h	Alpha_10h.1	4402.02726232019	3	1	0	FALSE	0	Experiment 2
Q6WCQ1_S980;Q6WCQ1_T982	Alpha_10h	Alpha_10h.2	6289.16444821393	3	1	0	FALSE	0	Experiment 2
Q6WCQ1_S980;Q6WCQ1_T982	Alpha_10h	Alpha_10h.3	16473.2190247892	3	1	0	FALSE	0	Experiment 2
Q6WCQ1_S980;Q6WCQ1_T982	Alpha_24h	Alpha_24h.1	39751.7429747544	3	1	0	FALSE	0	Experiment 2
Q6WCQ1_S980;Q6WCQ1_T982	Alpha_24h	Alpha_24h.2	7914.12167807949	3	1	0	FALSE	0	Experiment 2
Q6WCQ1_S980;Q6WCQ1_T982	Alpha_24h	Alpha_24h.3	14692.3265482039	3	1	0	FALSE	0	Experiment 2
Q6WCQ1_S980;Q6WCQ1_T982	Delta_10h	Delta_10h.1	26013.8561373086	3	1	0	FALSE	0	Experiment 2
Q6WCQ1_S980;Q6WCQ1_T982	Delta_10h	Delta_10h.2	24394.1682325158	3	1	0	FALSE	0	Experiment 2
Q6WCQ1_S980;Q6WCQ1_T982	Delta_10h	Delta_10h.3	15045.0201064867	3	1	0	FALSE	0	Experiment 2
Q6WCQ1_S980;Q6WCQ1_T982	Delta_24h	Delta_24h.1	6190.88468131987	3	1	0	FALSE	0	Experiment 2
Q6WCQ1_S980;Q6WCQ1_T982	Delta_24h	Delta_24h.2	30137.8050688201	3	1	0	FALSE	0	Experiment 2
Q6WCQ1_S980;Q6WCQ1_T982	Delta_24h	Delta_24h.3	6069.27166358768	3	1	0	FALSE	0	Experiment 2
Q6WCQ1_S980;Q6WCQ1_T982	IC19_10h	IC19_10h.1	8768.83852743383	3	1	0	FALSE	0	Experiment 2
Q6WCQ1_S980;Q6WCQ1_T982	IC19_10h	IC19_10h.2	4900.34197844897	3	1	0	FALSE	0	Experiment 2
Q6WCQ1_S980;Q6WCQ1_T982	IC19_10h	IC19_10h.3	5463.12748728973	3	1	0	FALSE	0	Experiment 2
Q6WCQ1_S980;Q6WCQ1_T982	IC19_24h	IC19_24h.1	26132.8065693134	3	1	0	FALSE	0	Experiment 2
Q6WCQ1_S980;Q6WCQ1_T982	IC19_24h	IC19_24h.2	112208.133733169	3	1	0	FALSE	0	Experiment 2
Q6WCQ1_S980;Q6WCQ1_T982	IC19_24h	IC19_24h.3	11638.7027245844	3	1	0	FALSE	0	Experiment 2
Q6WCQ1_S980;Q6WCQ1_T982	Mock_10h	Mock_10h.1	14525.2355515663	3	1	0	FALSE	0	Experiment 2
Q6WCQ1_S980;Q6WCQ1_T982	Mock_10h	Mock_10h.2	10870.8931661824	3	1	0	FALSE	0	Experiment 2
Q6WCQ1_S980;Q6WCQ1_T982	Mock_10h	Mock_10h.3	6505.87435304588	3	1	0	FALSE	0	Experiment 2
Q6WCQ1_S980;Q6WCQ1_T982	Mock_24h	Mock_24h.1	9141.62850142118	3	1	0	FALSE	0	Experiment 2
Q6WCQ1_S980;Q6WCQ1_T982	Mock_24h	Mock_24h.2	14137.0412708815	3	1	0	FALSE	0	Experiment 2
Q6WCQ1_S980;Q6WCQ1_T982	Mock_24h	Mock_24h.3	71845.5916665088	3	1	0	FALSE	0	Experiment 2
Q6WCQ1_S980;Q6WCQ1_T982	OmicronBA1_10h	OmicronBA1_10h.1	8203.12789153967	3	1	0	FALSE	0	Experiment 2
Q6WCQ1_S980;Q6WCQ1_T982	OmicronBA1_10h	OmicronBA1_10h.2	48404.2758055885	3	1	0	FALSE	0	Experiment 2
Q6WCQ1_S980;Q6WCQ1_T982	OmicronBA1_10h	OmicronBA1_10h.3	26256.6695375238	3	1	0	FALSE	0	Experiment 2
Q6WCQ1_S980;Q6WCQ1_T982	OmicronBA1_24h	OmicronBA1_24h.1	36140.5875165268	3	1	0	FALSE	0	Experiment 2
Q6WCQ1_S980;Q6WCQ1_T982	OmicronBA1_24h	OmicronBA1_24h.2	2590.45747376809	3	1	0	FALSE	0	Experiment 2
Q6WCQ1_S980;Q6WCQ1_T982	OmicronBA1_24h	OmicronBA1_24h.3	23508.676387607	3	1	0	FALSE	0	Experiment 2
Q6WCQ1_S980;Q6WCQ1_T982	VIC_10h	VIC_10h.1	8000.32322270501	3	1	0	FALSE	0	Experiment 2
Q6WCQ1_S980;Q6WCQ1_T982	VIC_10h	VIC_10h.2	8897.08562455086	3	1	0	FALSE	0	Experiment 2
Q6WCQ1_S980;Q6WCQ1_T982	VIC_10h	VIC_10h.3	6430.36243045894	3	1	0	FALSE	0	Experiment 2
Q6WCQ1_S980;Q6WCQ1_T982	VIC_24h	VIC_24h.1	6943.17027116671	3	1	0	FALSE	0	Experiment 2
Q6WCQ1_S980;Q6WCQ1_T982	VIC_24h	VIC_24h.2	7517.36669018689	3	1	0	FALSE	0	Experiment 2
Q6WCQ1_S980;Q6WCQ1_T982	VIC_24h	VIC_24h.3	7486.17570844644	3	1	0	FALSE	0	Experiment 2
Q6WCQ1_S991	Alpha_10h	Alpha_10h.1	5095.65337898323	3	1	0	FALSE	0	Experiment 2
Q6WCQ1_S991	Alpha_10h	Alpha_10h.2	3750.2444456403	3	1	0	FALSE	0	Experiment 2
Q6WCQ1_S991	Alpha_10h	Alpha_10h.3	4498.35105238921	3	1	0	FALSE	0	Experiment 2
Q6WCQ1_S991	Alpha_24h	Alpha_24h.1	575.144216764123	3	1	0	FALSE	0	Experiment 2
Q6WCQ1_S991	Alpha_24h	Alpha_24h.2	694.569362789837	3	1	0	FALSE	0	Experiment 2
Q6WCQ1_S991	Alpha_24h	Alpha_24h.3	135.157825121408	3	1	0	FALSE	0	Experiment 2
Q6WCQ1_S991	Delta_10h	Delta_10h.1	3551.274454892	3	1	0	FALSE	0	Experiment 2
Q6WCQ1_S991	Delta_10h	Delta_10h.2	3221.99703737956	3	1	0	FALSE	0	Experiment 2
Q6WCQ1_S991	Delta_10h	Delta_10h.3	3166.46841154977	3	1	0	FALSE	0	Experiment 2
Q6WCQ1_S991	Delta_24h	Delta_24h.1	1428.58767357061	3	1	0	FALSE	0	Experiment 2
Q6WCQ1_S991	Delta_24h	Delta_24h.2	1128.5456427177	3	1	0	FALSE	0	Experiment 2
Q6WCQ1_S991	Delta_24h	Delta_24h.3	1369.22631347574	3	1	0	FALSE	0	Experiment 2
Q6WCQ1_S991	IC19_10h	IC19_10h.1	2486.18612481431	3	1	0	FALSE	0	Experiment 2
Q6WCQ1_S991	IC19_10h	IC19_10h.2	3054.27363896173	3	1	0	FALSE	0	Experiment 2
Q6WCQ1_S991	IC19_10h	IC19_10h.3	1551.12647241798	3	1	0	FALSE	0	Experiment 2
Q6WCQ1_S991	IC19_24h	IC19_24h.1	57801.3327590691	3	1	0	FALSE	0	Experiment 2
Q6WCQ1_S991	IC19_24h	IC19_24h.2	50396.7722523377	3	1	0	FALSE	0	Experiment 2
Q6WCQ1_S991	IC19_24h	IC19_24h.3	318.18597998012	3	1	0	FALSE	0	Experiment 2
Q6WCQ1_S991	Mock_10h	Mock_10h.1	11204.9261875248	3	1	0	FALSE	0	Experiment 2
Q6WCQ1_S991	Mock_10h	Mock_10h.2	4513.80391533194	3	1	0	FALSE	0	Experiment 2
Q6WCQ1_S991	Mock_10h	Mock_10h.3	2176.52708109662	3	1	0	FALSE	0	Experiment 2
Q6WCQ1_S991	Mock_24h	Mock_24h.1	1164.87076858683	3	1	0	FALSE	0	Experiment 2
Q6WCQ1_S991	Mock_24h	Mock_24h.2	988.51904124096	3	1	0	FALSE	0	Experiment 2
Q6WCQ1_S991	Mock_24h	Mock_24h.3	513.265354081571	3	1	0	FALSE	0	Experiment 2
Q6WCQ1_S991	OmicronBA1_10h	OmicronBA1_10h.1	440.356086044483	3	1	0	FALSE	0	Experiment 2
Q6WCQ1_S991	OmicronBA1_10h	OmicronBA1_10h.2	747.015067747373	3	1	0	FALSE	0	Experiment 2
Q6WCQ1_S991	OmicronBA1_10h	OmicronBA1_10h.3	1391.50076162053	3	1	0	FALSE	0	Experiment 2
Q6WCQ1_S991	OmicronBA1_24h	OmicronBA1_24h.1	1510.79175852935	3	1	0	FALSE	0	Experiment 2
Q6WCQ1_S991	OmicronBA1_24h	OmicronBA1_24h.2	1255.14529210902	3	1	0	FALSE	0	Experiment 2
Q6WCQ1_S991	OmicronBA1_24h	OmicronBA1_24h.3	1319.3965168361	3	1	0	FALSE	0	Experiment 2
Q6WCQ1_S991	VIC_10h	VIC_10h.1	3625.92948787103	3	1	0	FALSE	0	Experiment 2
Q6WCQ1_S991	VIC_10h	VIC_10h.2	2373.1454818028	3	1	0	FALSE	0	Experiment 2
Q6WCQ1_S991	VIC_10h	VIC_10h.3	2577.12555491325	3	1	0	FALSE	0	Experiment 2
Q6WCQ1_S991	VIC_24h	VIC_24h.1	2140.59280675256	3	1	0	FALSE	0	Experiment 2
Q6WCQ1_S991	VIC_24h	VIC_24h.2	1227.83188566226	3	1	0	FALSE	0	Experiment 2
Q6WCQ1_S991	VIC_24h	VIC_24h.3	2263.93455178534	3	1	0	FALSE	0	Experiment 2
Q6WCQ1_S993	Alpha_10h	Alpha_10h.1	13992.4070897405	15	5	0	FALSE	0	Experiment 2
Q6WCQ1_S993	Alpha_10h	Alpha_10h.2	16020.1666264712	15	5	0	FALSE	0	Experiment 2
Q6WCQ1_S993	Alpha_10h	Alpha_10h.3	15534.9423194552	15	5	0	FALSE	0	Experiment 2
Q6WCQ1_S993	Alpha_24h	Alpha_24h.1	10757.8893317918	15	5	0	FALSE	0	Experiment 2
Q6WCQ1_S993	Alpha_24h	Alpha_24h.2	12074.4090267109	15	5	0	FALSE	0	Experiment 2
Q6WCQ1_S993	Alpha_24h	Alpha_24h.3	10234.3874390361	15	5	0	FALSE	0	Experiment 2
Q6WCQ1_S993	Delta_10h	Delta_10h.1	15242.3541778366	15	5	0	FALSE	0	Experiment 2
Q6WCQ1_S993	Delta_10h	Delta_10h.2	14546.2620227097	15	5	0	FALSE	0	Experiment 2
Q6WCQ1_S993	Delta_10h	Delta_10h.3	15080.5467096724	15	5	0	FALSE	0	Experiment 2
Q6WCQ1_S993	Delta_24h	Delta_24h.1	13431.8275952148	15	5	0	FALSE	0	Experiment 2
Q6WCQ1_S993	Delta_24h	Delta_24h.2	12702.6912804802	15	5	0	FALSE	0	Experiment 2
Q6WCQ1_S993	Delta_24h	Delta_24h.3	12208.3612401035	15	5	0	FALSE	0	Experiment 2
Q6WCQ1_S993	IC19_10h	IC19_10h.1	16710.6806265957	15	5	0	FALSE	0	Experiment 2
Q6WCQ1_S993	IC19_10h	IC19_10h.2	16818.9031234922	15	5	0	FALSE	0	Experiment 2
Q6WCQ1_S993	IC19_10h	IC19_10h.3	14273.1916866146	15	5	0	FALSE	0	Experiment 2
Q6WCQ1_S993	IC19_24h	IC19_24h.1	9188.11334549273	15	5	0	FALSE	0	Experiment 2
Q6WCQ1_S993	IC19_24h	IC19_24h.2	13851.5540043141	15	4	0.2	FALSE	0	Experiment 2
Q6WCQ1_S993	IC19_24h	IC19_24h.3	13678.0237874605	15	5	0	FALSE	0	Experiment 2
Q6WCQ1_S993	Mock_10h	Mock_10h.1	26477.8032017052	15	5	0	FALSE	0	Experiment 2
Q6WCQ1_S993	Mock_10h	Mock_10h.2	22144.982242975	15	5	0	FALSE	0	Experiment 2
Q6WCQ1_S993	Mock_10h	Mock_10h.3	18376.3879620002	15	5	0	FALSE	0	Experiment 2
Q6WCQ1_S993	Mock_24h	Mock_24h.1	11233.7173016881	15	5	0	FALSE	0	Experiment 2
Q6WCQ1_S993	Mock_24h	Mock_24h.2	9967.32246804584	15	5	0	FALSE	0	Experiment 2
Q6WCQ1_S993	Mock_24h	Mock_24h.3	5685.29160069924	15	5	0	FALSE	0	Experiment 2
Q6WCQ1_S993	OmicronBA1_10h	OmicronBA1_10h.1	13904.5228147612	15	5	0	FALSE	0	Experiment 2
Q6WCQ1_S993	OmicronBA1_10h	OmicronBA1_10h.2	17489.4529388624	15	5	0	FALSE	0	Experiment 2
Q6WCQ1_S993	OmicronBA1_10h	OmicronBA1_10h.3	17621.8211568292	15	5	0	FALSE	0	Experiment 2
Q6WCQ1_S993	OmicronBA1_24h	OmicronBA1_24h.1	10460.7064571737	15	5	0	FALSE	0	Experiment 2
Q6WCQ1_S993	OmicronBA1_24h	OmicronBA1_24h.2	11976.4249411201	15	5	0	FALSE	0	Experiment 2
Q6WCQ1_S993	OmicronBA1_24h	OmicronBA1_24h.3	11701.7854521131	15	5	0	FALSE	0	Experiment 2
Q6WCQ1_S993	VIC_10h	VIC_10h.1	17294.0607454797	15	5	0	FALSE	0	Experiment 2
Q6WCQ1_S993	VIC_10h	VIC_10h.2	15069.9364586003	15	5	0	FALSE	0	Experiment 2
Q6WCQ1_S993	VIC_10h	VIC_10h.3	13943.2572735254	15	5	0	FALSE	0	Experiment 2
Q6WCQ1_S993	VIC_24h	VIC_24h.1	11652.4036681702	15	5	0	FALSE	0	Experiment 2
Q6WCQ1_S993	VIC_24h	VIC_24h.2	12513.4633875029	15	5	0	FALSE	0	Experiment 2
Q6WCQ1_S993	VIC_24h	VIC_24h.3	18940.3680132853	15	5	0	FALSE	0	Experiment 2
Q6WCQ1_T295	Alpha_10h	Alpha_10h.1	26117.4173977686	3	1	0	FALSE	0	Experiment 2
Q6WCQ1_T295	Alpha_10h	Alpha_10h.2	24509.6071104382	3	1	0	FALSE	0	Experiment 2
Q6WCQ1_T295	Alpha_10h	Alpha_10h.3	20873.314254768	3	1	0	FALSE	0	Experiment 2
Q6WCQ1_T295	Alpha_24h	Alpha_24h.1	6343.2481455692	3	1	0	FALSE	0	Experiment 2
Q6WCQ1_T295	Alpha_24h	Alpha_24h.2	8745.05053880454	3	1	0	FALSE	0	Experiment 2
Q6WCQ1_T295	Alpha_24h	Alpha_24h.3	13238.9195306634	3	1	0	FALSE	0	Experiment 2
Q6WCQ1_T295	Delta_10h	Delta_10h.1	19729.1995228518	3	1	0	FALSE	0	Experiment 2
Q6WCQ1_T295	Delta_10h	Delta_10h.2	16352.7285403239	3	1	0	FALSE	0	Experiment 2
Q6WCQ1_T295	Delta_10h	Delta_10h.3	27572.0626171206	3	1	0	FALSE	0	Experiment 2
Q6WCQ1_T295	Delta_24h	Delta_24h.1	10917.3173668755	3	1	0	FALSE	0	Experiment 2
Q6WCQ1_T295	Delta_24h	Delta_24h.2	5062.69059679056	3	1	0	FALSE	0	Experiment 2
Q6WCQ1_T295	Delta_24h	Delta_24h.3	9896.06549804514	3	1	0	FALSE	0	Experiment 2
Q6WCQ1_T295	IC19_10h	IC19_10h.1	29677.5672270544	3	1	0	FALSE	0	Experiment 2
Q6WCQ1_T295	IC19_10h	IC19_10h.2	15635.957817566	3	1	0	FALSE	0	Experiment 2
Q6WCQ1_T295	IC19_10h	IC19_10h.3	12620.5513513481	3	1	0	FALSE	0	Experiment 2
Q6WCQ1_T295	IC19_24h	IC19_24h.1	6469.74310191903	3	1	0	FALSE	0	Experiment 2
Q6WCQ1_T295	IC19_24h	IC19_24h.2	1761.04858935562	3	1	0	FALSE	0	Experiment 2
Q6WCQ1_T295	IC19_24h	IC19_24h.3	6391.74516319771	3	1	0	FALSE	0	Experiment 2
Q6WCQ1_T295	Mock_10h	Mock_10h.1	60654.0227520892	3	1	0	FALSE	0	Experiment 2
Q6WCQ1_T295	Mock_10h	Mock_10h.2	41616.7070051476	3	1	0	FALSE	0	Experiment 2
Q6WCQ1_T295	Mock_10h	Mock_10h.3	14423.9200120598	3	1	0	FALSE	0	Experiment 2
Q6WCQ1_T295	Mock_24h	Mock_24h.1	22372.1379899959	3	1	0	FALSE	0	Experiment 2
Q6WCQ1_T295	Mock_24h	Mock_24h.2	17920.3344805947	3	1	0	FALSE	0	Experiment 2
Q6WCQ1_T295	Mock_24h	Mock_24h.3	5723.48642358676	3	1	0	FALSE	0	Experiment 2
Q6WCQ1_T295	OmicronBA1_10h	OmicronBA1_10h.1	15146.7213353837	3	1	0	FALSE	0	Experiment 2
Q6WCQ1_T295	OmicronBA1_10h	OmicronBA1_10h.2	23369.4125736372	3	1	0	FALSE	0	Experiment 2
Q6WCQ1_T295	OmicronBA1_10h	OmicronBA1_10h.3	22774.4211293814	3	1	0	FALSE	0	Experiment 2
Q6WCQ1_T295	OmicronBA1_24h	OmicronBA1_24h.1	9453.56456433604	3	1	0	FALSE	0	Experiment 2
Q6WCQ1_T295	OmicronBA1_24h	OmicronBA1_24h.2	9410.18051462258	3	1	0	FALSE	0	Experiment 2
Q6WCQ1_T295	OmicronBA1_24h	OmicronBA1_24h.3	3417.81475567267	3	1	0	FALSE	0	Experiment 2
Q6WCQ1_T295	VIC_10h	VIC_10h.1	22810.9705068932	3	1	0	FALSE	0	Experiment 2
Q6WCQ1_T295	VIC_10h	VIC_10h.2	19941.4343706404	3	1	0	FALSE	0	Experiment 2
Q6WCQ1_T295	VIC_10h	VIC_10h.3	31447.4368462059	3	1	0	FALSE	0	Experiment 2
Q6WCQ1_T295	VIC_24h	VIC_24h.1	5571.09632741585	3	1	0	FALSE	0	Experiment 2
Q6WCQ1_T295	VIC_24h	VIC_24h.2	562.935985727126	3	1	0	FALSE	0	Experiment 2
Q6WCQ1_T295	VIC_24h	VIC_24h.3	2469.47932144655	3	1	0	FALSE	0	Experiment 2
Q6WCQ1_T542	Alpha_10h	Alpha_10h.1	7350.04004990469	9	3	0	FALSE	0	Experiment 2
Q6WCQ1_T542	Alpha_10h	Alpha_10h.2	4690.7270885852	9	3	0	FALSE	0	Experiment 2
Q6WCQ1_T542	Alpha_10h	Alpha_10h.3	5640.21756809174	9	3	0	FALSE	0	Experiment 2
Q6WCQ1_T542	Alpha_24h	Alpha_24h.1	5072.48717960294	9	3	0	FALSE	0	Experiment 2
Q6WCQ1_T542	Alpha_24h	Alpha_24h.2	5050.90134028202	9	3	0	FALSE	0	Experiment 2
Q6WCQ1_T542	Alpha_24h	Alpha_24h.3	4767.53756123643	9	3	0	FALSE	0	Experiment 2
Q6WCQ1_T542	Delta_10h	Delta_10h.1	6385.82769121364	9	3	0	FALSE	0	Experiment 2
Q6WCQ1_T542	Delta_10h	Delta_10h.2	7012.09232385648	9	3	0	FALSE	0	Experiment 2
Q6WCQ1_T542	Delta_10h	Delta_10h.3	6769.99128480942	9	3	0	FALSE	0	Experiment 2
Q6WCQ1_T542	Delta_24h	Delta_24h.1	6520.30830419896	9	3	0	FALSE	0	Experiment 2
Q6WCQ1_T542	Delta_24h	Delta_24h.2	3506.79322337918	9	3	0	FALSE	0	Experiment 2
Q6WCQ1_T542	Delta_24h	Delta_24h.3	5358.79265969036	9	3	0	FALSE	0	Experiment 2
Q6WCQ1_T542	IC19_10h	IC19_10h.1	11860.7049477371	9	3	0	FALSE	0	Experiment 2
Q6WCQ1_T542	IC19_10h	IC19_10h.2	8583.29714572493	9	3	0	FALSE	0	Experiment 2
Q6WCQ1_T542	IC19_10h	IC19_10h.3	6647.19594312539	9	3	0	FALSE	0	Experiment 2
Q6WCQ1_T542	IC19_24h	IC19_24h.1	382.244574071288	9	2	0.333333333333333	FALSE	0	Experiment 2
Q6WCQ1_T542	IC19_24h	IC19_24h.2	495.825032444724	9	1	0.666666666666667	TRUE	0	Experiment 2
Q6WCQ1_T542	IC19_24h	IC19_24h.3	4158.02535100372	9	3	0	FALSE	0	Experiment 2
Q6WCQ1_T542	Mock_10h	Mock_10h.1	6879.72748782226	9	3	0	FALSE	0	Experiment 2
Q6WCQ1_T542	Mock_10h	Mock_10h.2	8210.69309021723	9	3	0	FALSE	0	Experiment 2
Q6WCQ1_T542	Mock_10h	Mock_10h.3	5417.547616941	9	3	0	FALSE	0	Experiment 2
Q6WCQ1_T542	Mock_24h	Mock_24h.1	3511.2482119925	9	3	0	FALSE	0	Experiment 2
Q6WCQ1_T542	Mock_24h	Mock_24h.2	1257.1849210009	9	3	0	FALSE	0	Experiment 2
Q6WCQ1_T542	Mock_24h	Mock_24h.3	1068.80186659261	9	2	0.333333333333333	FALSE	0	Experiment 2
Q6WCQ1_T542	OmicronBA1_10h	OmicronBA1_10h.1	7043.1893390169	9	3	0	FALSE	0	Experiment 2
Q6WCQ1_T542	OmicronBA1_10h	OmicronBA1_10h.2	6551.22193263596	9	3	0	FALSE	0	Experiment 2
Q6WCQ1_T542	OmicronBA1_10h	OmicronBA1_10h.3	6451.47493004928	9	3	0	FALSE	0	Experiment 2
Q6WCQ1_T542	OmicronBA1_24h	OmicronBA1_24h.1	3729.35101019078	9	3	0	FALSE	0	Experiment 2
Q6WCQ1_T542	OmicronBA1_24h	OmicronBA1_24h.2	4080.74759159695	9	3	0	FALSE	0	Experiment 2
Q6WCQ1_T542	OmicronBA1_24h	OmicronBA1_24h.3	1885.98396885538	9	3	0	FALSE	0	Experiment 2
Q6WCQ1_T542	VIC_10h	VIC_10h.1	6617.59434369878	9	3	0	FALSE	0	Experiment 2
Q6WCQ1_T542	VIC_10h	VIC_10h.2	7732.9365861647	9	3	0	FALSE	0	Experiment 2
Q6WCQ1_T542	VIC_10h	VIC_10h.3	7898.12610835381	9	3	0	FALSE	0	Experiment 2
Q6WCQ1_T542	VIC_24h	VIC_24h.1	7933.57896915407	9	3	0	FALSE	0	Experiment 2
Q6WCQ1_T542	VIC_24h	VIC_24h.2	2039.06343538378	9	2	0.333333333333333	FALSE	0	Experiment 2
Q6WCQ1_T542	VIC_24h	VIC_24h.3	1762.00599318597	9	3	0	FALSE	0	Experiment 2
Q6WCQ1_T970	Alpha_10h	Alpha_10h.1	24400.3155422808	6	2	0	FALSE	0	Experiment 2
Q6WCQ1_T970	Alpha_10h	Alpha_10h.2	28145.6116535305	6	2	0	FALSE	0	Experiment 2
Q6WCQ1_T970	Alpha_10h	Alpha_10h.3	21954.0170132077	6	2	0	FALSE	0	Experiment 2
Q6WCQ1_T970	Alpha_24h	Alpha_24h.1	66739.5861015163	6	2	0	FALSE	0	Experiment 2
Q6WCQ1_T970	Alpha_24h	Alpha_24h.2	89551.4340535645	6	2	0	FALSE	0	Experiment 2
Q6WCQ1_T970	Alpha_24h	Alpha_24h.3	92816.8695464591	6	2	0	FALSE	0	Experiment 2
Q6WCQ1_T970	Delta_10h	Delta_10h.1	22448.5040567505	6	2	0	FALSE	0	Experiment 2
Q6WCQ1_T970	Delta_10h	Delta_10h.2	28277.5626287401	6	2	0	FALSE	0	Experiment 2
Q6WCQ1_T970	Delta_10h	Delta_10h.3	13676.9404134089	6	2	0	FALSE	0	Experiment 2
Q6WCQ1_T970	Delta_24h	Delta_24h.1	82731.8031961495	6	2	0	FALSE	0	Experiment 2
Q6WCQ1_T970	Delta_24h	Delta_24h.2	139649.044584846	6	2	0	FALSE	0	Experiment 2
Q6WCQ1_T970	Delta_24h	Delta_24h.3	48595.6309094702	6	2	0	FALSE	0	Experiment 2
Q6WCQ1_T970	IC19_10h	IC19_10h.1	62501.2226077911	6	2	0	FALSE	0	Experiment 2
Q6WCQ1_T970	IC19_10h	IC19_10h.2	52800.9893494809	6	2	0	FALSE	0	Experiment 2
Q6WCQ1_T970	IC19_10h	IC19_10h.3	32073.5188072679	6	2	0	FALSE	0	Experiment 2
Q6WCQ1_T970	IC19_24h	IC19_24h.1	9593.4600366521	6	2	0	FALSE	0	Experiment 2
Q6WCQ1_T970	IC19_24h	IC19_24h.2	12634.6073632768	6	2	0	FALSE	0	Experiment 2
Q6WCQ1_T970	IC19_24h	IC19_24h.3	87798.325152049	6	2	0	FALSE	0	Experiment 2
Q6WCQ1_T970	Mock_10h	Mock_10h.1	34719.2472704385	6	2	0	FALSE	0	Experiment 2
Q6WCQ1_T970	Mock_10h	Mock_10h.2	34464.8233892399	6	2	0	FALSE	0	Experiment 2
Q6WCQ1_T970	Mock_10h	Mock_10h.3	35380.428975772	6	2	0	FALSE	0	Experiment 2
Q6WCQ1_T970	Mock_24h	Mock_24h.1	18705.1283033006	6	2	0	FALSE	0	Experiment 2
Q6WCQ1_T970	Mock_24h	Mock_24h.2	7534.43118697799	6	2	0	FALSE	0	Experiment 2
Q6WCQ1_T970	Mock_24h	Mock_24h.3	4930.29855511681	6	2	0	FALSE	0	Experiment 2
Q6WCQ1_T970	OmicronBA1_10h	OmicronBA1_10h.1	50980.4977747706	6	2	0	FALSE	0	Experiment 2
Q6WCQ1_T970	OmicronBA1_10h	OmicronBA1_10h.2	52164.4790831773	6	2	0	FALSE	0	Experiment 2
Q6WCQ1_T970	OmicronBA1_10h	OmicronBA1_10h.3	15801.7635302497	6	2	0	FALSE	0	Experiment 2
Q6WCQ1_T970	OmicronBA1_24h	OmicronBA1_24h.1	37694.5066922831	6	2	0	FALSE	0	Experiment 2
Q6WCQ1_T970	OmicronBA1_24h	OmicronBA1_24h.2	27448.3654565901	6	2	0	FALSE	0	Experiment 2
Q6WCQ1_T970	OmicronBA1_24h	OmicronBA1_24h.3	40463.4012367866	6	2	0	FALSE	0	Experiment 2
Q6WCQ1_T970	VIC_10h	VIC_10h.1	11742.9467980527	6	2	0	FALSE	0	Experiment 2
Q6WCQ1_T970	VIC_10h	VIC_10h.2	51096.9899825851	6	2	0	FALSE	0	Experiment 2
Q6WCQ1_T970	VIC_10h	VIC_10h.3	44107.7289151801	6	2	0	FALSE	0	Experiment 2
Q6WCQ1_T970	VIC_24h	VIC_24h.1	92194.8416994283	6	2	0	FALSE	0	Experiment 2
Q6WCQ1_T970	VIC_24h	VIC_24h.2	35196.8564460507	6	2	0	FALSE	0	Experiment 2
Q6WCQ1_T970	VIC_24h	VIC_24h.3	86694.065909015	6	2	0	FALSE	0	Experiment 2
Q6WCQ1_T982	Alpha_10h	Alpha_10h.1	91899.8347907678	3	1	0	FALSE	0	Experiment 2
Q6WCQ1_T982	Alpha_10h	Alpha_10h.2	58288.8763526272	3	1	0	FALSE	0	Experiment 2
Q6WCQ1_T982	Alpha_10h	Alpha_10h.3	79832.8739918578	3	1	0	FALSE	0	Experiment 2
Q6WCQ1_T982	Alpha_24h	Alpha_24h.1	66388.1589033059	3	1	0	FALSE	0	Experiment 2
Q6WCQ1_T982	Alpha_24h	Alpha_24h.2	68550.4167154716	3	1	0	FALSE	0	Experiment 2
Q6WCQ1_T982	Alpha_24h	Alpha_24h.3	53485.5240613139	3	1	0	FALSE	0	Experiment 2
Q6WCQ1_T982	Delta_10h	Delta_10h.1	8690.1851863961	3	1	0	FALSE	0	Experiment 2
Q6WCQ1_T982	Delta_10h	Delta_10h.2	94347.4532187337	3	1	0	FALSE	0	Experiment 2
Q6WCQ1_T982	Delta_10h	Delta_10h.3	85704.0455181753	3	1	0	FALSE	0	Experiment 2
Q6WCQ1_T982	Delta_24h	Delta_24h.1	66344.2468814002	3	1	0	FALSE	0	Experiment 2
Q6WCQ1_T982	Delta_24h	Delta_24h.2	129393.188047231	3	1	0	FALSE	0	Experiment 2
Q6WCQ1_T982	Delta_24h	Delta_24h.3	66802.1822367418	3	1	0	FALSE	0	Experiment 2
Q6WCQ1_T982	IC19_10h	IC19_10h.1	61629.8585522358	3	1	0	FALSE	0	Experiment 2
Q6WCQ1_T982	IC19_10h	IC19_10h.2	47579.5948681752	3	1	0	FALSE	0	Experiment 2
Q6WCQ1_T982	IC19_10h	IC19_10h.3	45290.7263412737	3	1	0	FALSE	0	Experiment 2
Q6WCQ1_T982	IC19_24h	IC19_24h.1	10043.6255179367	3	1	0	FALSE	0	Experiment 2
Q6WCQ1_T982	IC19_24h	IC19_24h.2	11369.209253851	3	1	0	FALSE	0	Experiment 2
Q6WCQ1_T982	IC19_24h	IC19_24h.3	77959.8300883044	3	1	0	FALSE	0	Experiment 2
Q6WCQ1_T982	Mock_10h	Mock_10h.1	63231.0994446102	3	1	0	FALSE	0	Experiment 2
Q6WCQ1_T982	Mock_10h	Mock_10h.2	27001.2528118627	3	1	0	FALSE	0	Experiment 2
Q6WCQ1_T982	Mock_10h	Mock_10h.3	88604.9309110355	3	1	0	FALSE	0	Experiment 2
Q6WCQ1_T982	Mock_24h	Mock_24h.1	44837.2960382875	3	1	0	FALSE	0	Experiment 2
Q6WCQ1_T982	Mock_24h	Mock_24h.2	14567.1186287175	3	1	0	FALSE	0	Experiment 2
Q6WCQ1_T982	Mock_24h	Mock_24h.3	113691.791582567	3	1	0	FALSE	0	Experiment 2
Q6WCQ1_T982	OmicronBA1_10h	OmicronBA1_10h.1	64152.3896059187	3	1	0	FALSE	0	Experiment 2
Q6WCQ1_T982	OmicronBA1_10h	OmicronBA1_10h.2	12284.8519597302	3	1	0	FALSE	0	Experiment 2
Q6WCQ1_T982	OmicronBA1_10h	OmicronBA1_10h.3	21139.4843588387	3	1	0	FALSE	0	Experiment 2
Q6WCQ1_T982	OmicronBA1_24h	OmicronBA1_24h.1	95120.8927775541	3	1	0	FALSE	0	Experiment 2
Q6WCQ1_T982	OmicronBA1_24h	OmicronBA1_24h.2	137075.594817792	3	1	0	FALSE	0	Experiment 2
Q6WCQ1_T982	OmicronBA1_24h	OmicronBA1_24h.3	148183.233798325	3	1	0	FALSE	0	Experiment 2
Q6WCQ1_T982	VIC_10h	VIC_10h.1	23637.1684234293	3	1	0	FALSE	0	Experiment 2
Q6WCQ1_T982	VIC_10h	VIC_10h.2	52806.8669597248	3	1	0	FALSE	0	Experiment 2
Q6WCQ1_T982	VIC_10h	VIC_10h.3	24865.1762189677	3	1	0	FALSE	0	Experiment 2
Q6WCQ1_T982	VIC_24h	VIC_24h.1	99651.2518165237	3	1	0	FALSE	0	Experiment 2
Q6WCQ1_T982	VIC_24h	VIC_24h.2	84208.5802030566	3	1	0	FALSE	0	Experiment 2
Q6WCQ1_T982	VIC_24h	VIC_24h.3	139930.93381035	3	1	0	FALSE	0	Experiment 2
Q6WKZ4_S156	Alpha_10h	Alpha_10h.1	19484.6631968725	12	4	0	FALSE	0	Experiment 2
Q6WKZ4_S156	Alpha_10h	Alpha_10h.2	14900.2059575772	12	4	0	FALSE	0	Experiment 2
Q6WKZ4_S156	Alpha_10h	Alpha_10h.3	17272.2957757193	12	4	0	FALSE	0	Experiment 2
Q6WKZ4_S156	Alpha_24h	Alpha_24h.1	13310.741159048	12	4	0	FALSE	0	Experiment 2
Q6WKZ4_S156	Alpha_24h	Alpha_24h.2	13140.1490468467	12	4	0	FALSE	0	Experiment 2
Q6WKZ4_S156	Alpha_24h	Alpha_24h.3	11574.2960021216	12	4	0	FALSE	0	Experiment 2
Q6WKZ4_S156	Delta_10h	Delta_10h.1	14435.294518821	12	4	0	FALSE	0	Experiment 2
Q6WKZ4_S156	Delta_10h	Delta_10h.2	16682.7537525381	12	4	0	FALSE	0	Experiment 2
Q6WKZ4_S156	Delta_10h	Delta_10h.3	19339.0104842111	12	4	0	FALSE	0	Experiment 2
Q6WKZ4_S156	Delta_24h	Delta_24h.1	14322.2746938379	12	4	0	FALSE	0	Experiment 2
Q6WKZ4_S156	Delta_24h	Delta_24h.2	13886.3041472518	12	4	0	FALSE	0	Experiment 2
Q6WKZ4_S156	Delta_24h	Delta_24h.3	15318.6561691536	12	4	0	FALSE	0	Experiment 2
Q6WKZ4_S156	IC19_10h	IC19_10h.1	23286.3657260668	12	4	0	FALSE	0	Experiment 2
Q6WKZ4_S156	IC19_10h	IC19_10h.2	19130.3507317791	12	4	0	FALSE	0	Experiment 2
Q6WKZ4_S156	IC19_10h	IC19_10h.3	17399.4109324644	12	4	0	FALSE	0	Experiment 2
Q6WKZ4_S156	IC19_24h	IC19_24h.1	6942.6554374761	12	3	0.25	FALSE	0	Experiment 2
Q6WKZ4_S156	IC19_24h	IC19_24h.2	5145.66201900194	12	2	0.5	TRUE	0	Experiment 2
Q6WKZ4_S156	IC19_24h	IC19_24h.3	10387.9461669291	12	4	0	FALSE	0	Experiment 2
Q6WKZ4_S156	Mock_10h	Mock_10h.1	24392.3246113042	12	4	0	FALSE	0	Experiment 2
Q6WKZ4_S156	Mock_10h	Mock_10h.2	19167.2387119862	12	4	0	FALSE	0	Experiment 2
Q6WKZ4_S156	Mock_10h	Mock_10h.3	15547.5662348845	12	4	0	FALSE	0	Experiment 2
Q6WKZ4_S156	Mock_24h	Mock_24h.1	16819.2355631922	12	4	0	FALSE	0	Experiment 2
Q6WKZ4_S156	Mock_24h	Mock_24h.2	5519.99637497893	12	4	0	FALSE	0	Experiment 2
Q6WKZ4_S156	Mock_24h	Mock_24h.3	1632.51986164793	12	3	0.25	FALSE	0	Experiment 2
Q6WKZ4_S156	OmicronBA1_10h	OmicronBA1_10h.1	16671.5893643996	12	4	0	FALSE	0	Experiment 2
Q6WKZ4_S156	OmicronBA1_10h	OmicronBA1_10h.2	15700.696199153	12	4	0	FALSE	0	Experiment 2
Q6WKZ4_S156	OmicronBA1_10h	OmicronBA1_10h.3	13637.8558218998	12	4	0	FALSE	0	Experiment 2
Q6WKZ4_S156	OmicronBA1_24h	OmicronBA1_24h.1	11647.2204299907	12	4	0	FALSE	0	Experiment 2
Q6WKZ4_S156	OmicronBA1_24h	OmicronBA1_24h.2	8508.92486666604	12	4	0	FALSE	0	Experiment 2
Q6WKZ4_S156	OmicronBA1_24h	OmicronBA1_24h.3	14223.0923333366	12	4	0	FALSE	0	Experiment 2
Q6WKZ4_S156	VIC_10h	VIC_10h.1	19816.1828617833	12	4	0	FALSE	0	Experiment 2
Q6WKZ4_S156	VIC_10h	VIC_10h.2	20729.6147620324	12	4	0	FALSE	0	Experiment 2
Q6WKZ4_S156	VIC_10h	VIC_10h.3	18785.6598389381	12	4	0	FALSE	0	Experiment 2
Q6WKZ4_S156	VIC_24h	VIC_24h.1	10999.3996267238	12	4	0	FALSE	0	Experiment 2
Q6WKZ4_S156	VIC_24h	VIC_24h.2	3345.92005107466	12	4	0	FALSE	0	Experiment 2
Q6WKZ4_S156	VIC_24h	VIC_24h.3	8041.53539900966	12	4	0	FALSE	0	Experiment 2
Q6WKZ4_S184;Q6WKZ4_S202	Alpha_10h	Alpha_10h.1	103839.98267888	3	1	0	FALSE	0	Experiment 2
Q6WKZ4_S184;Q6WKZ4_S202	Alpha_10h	Alpha_10h.2	136824.205791744	3	1	0	FALSE	0	Experiment 2
Q6WKZ4_S184;Q6WKZ4_S202	Alpha_10h	Alpha_10h.3	165129.320601279	3	1	0	FALSE	0	Experiment 2
Q6WKZ4_S184;Q6WKZ4_S202	Alpha_24h	Alpha_24h.1	30952.8307978707	3	1	0	FALSE	0	Experiment 2
Q6WKZ4_S184;Q6WKZ4_S202	Alpha_24h	Alpha_24h.2	35396.992689664	3	1	0	FALSE	0	Experiment 2
Q6WKZ4_S184;Q6WKZ4_S202	Alpha_24h	Alpha_24h.3	48088.0682553437	3	1	0	FALSE	0	Experiment 2
Q6WKZ4_S184;Q6WKZ4_S202	Delta_10h	Delta_10h.1	66419.8516095643	3	1	0	FALSE	0	Experiment 2
Q6WKZ4_S184;Q6WKZ4_S202	Delta_10h	Delta_10h.2	132965.211683813	3	1	0	FALSE	0	Experiment 2
Q6WKZ4_S184;Q6WKZ4_S202	Delta_10h	Delta_10h.3	106622.725049436	3	1	0	FALSE	0	Experiment 2
Q6WKZ4_S184;Q6WKZ4_S202	Delta_24h	Delta_24h.1	30794.2387403192	3	1	0	FALSE	0	Experiment 2
Q6WKZ4_S184;Q6WKZ4_S202	Delta_24h	Delta_24h.2	70404.4000533815	3	1	0	FALSE	0	Experiment 2
Q6WKZ4_S184;Q6WKZ4_S202	Delta_24h	Delta_24h.3	45148.1196372233	3	1	0	FALSE	0	Experiment 2
Q6WKZ4_S184;Q6WKZ4_S202	IC19_10h	IC19_10h.1	64083.2076653566	3	1	0	FALSE	0	Experiment 2
Q6WKZ4_S184;Q6WKZ4_S202	IC19_10h	IC19_10h.2	100145.764671207	3	1	0	FALSE	0	Experiment 2
Q6WKZ4_S184;Q6WKZ4_S202	IC19_10h	IC19_10h.3	123657.071990694	3	1	0	FALSE	0	Experiment 2
Q6WKZ4_S184;Q6WKZ4_S202	IC19_24h	IC19_24h.1	81863.6656842721	3	1	0	FALSE	0	Experiment 2
Q6WKZ4_S184;Q6WKZ4_S202	IC19_24h	IC19_24h.2	47624.7252354072	3	1	0	FALSE	0	Experiment 2
Q6WKZ4_S184;Q6WKZ4_S202	IC19_24h	IC19_24h.3	39975.8518510871	3	1	0	FALSE	0	Experiment 2
Q6WKZ4_S184;Q6WKZ4_S202	Mock_10h	Mock_10h.1	11293.3101811425	3	1	0	FALSE	0	Experiment 2
Q6WKZ4_S184;Q6WKZ4_S202	Mock_10h	Mock_10h.2	5414.87914950819	3	1	0	FALSE	0	Experiment 2
Q6WKZ4_S184;Q6WKZ4_S202	Mock_10h	Mock_10h.3	12530.5681565752	3	1	0	FALSE	0	Experiment 2
Q6WKZ4_S184;Q6WKZ4_S202	Mock_24h	Mock_24h.1	94507.055874502	3	1	0	FALSE	0	Experiment 2
Q6WKZ4_S184;Q6WKZ4_S202	Mock_24h	Mock_24h.2	156764.678169213	3	1	0	FALSE	0	Experiment 2
Q6WKZ4_S184;Q6WKZ4_S202	Mock_24h	Mock_24h.3	316252.874175485	3	1	0	FALSE	0	Experiment 2
Q6WKZ4_S184;Q6WKZ4_S202	OmicronBA1_10h	OmicronBA1_10h.1	94701.2875429759	3	1	0	FALSE	0	Experiment 2
Q6WKZ4_S184;Q6WKZ4_S202	OmicronBA1_10h	OmicronBA1_10h.2	104140.479606208	3	1	0	FALSE	0	Experiment 2
Q6WKZ4_S184;Q6WKZ4_S202	OmicronBA1_10h	OmicronBA1_10h.3	78144.6676199094	3	1	0	FALSE	0	Experiment 2
Q6WKZ4_S184;Q6WKZ4_S202	OmicronBA1_24h	OmicronBA1_24h.1	47642.6506551804	3	1	0	FALSE	0	Experiment 2
Q6WKZ4_S184;Q6WKZ4_S202	OmicronBA1_24h	OmicronBA1_24h.2	79764.4311819991	3	1	0	FALSE	0	Experiment 2
Q6WKZ4_S184;Q6WKZ4_S202	OmicronBA1_24h	OmicronBA1_24h.3	51407.7081870431	3	1	0	FALSE	0	Experiment 2
Q6WKZ4_S184;Q6WKZ4_S202	VIC_10h	VIC_10h.1	115888.77941934	3	1	0	FALSE	0	Experiment 2
Q6WKZ4_S184;Q6WKZ4_S202	VIC_10h	VIC_10h.2	13568.8188408811	3	1	0	FALSE	0	Experiment 2
Q6WKZ4_S184;Q6WKZ4_S202	VIC_10h	VIC_10h.3	21953.2570502921	3	1	0	FALSE	0	Experiment 2
Q6WKZ4_S184;Q6WKZ4_S202	VIC_24h	VIC_24h.1	51081.5134018601	3	1	0	FALSE	0	Experiment 2
Q6WKZ4_S184;Q6WKZ4_S202	VIC_24h	VIC_24h.2	55868.9180356067	3	1	0	FALSE	0	Experiment 2
Q6WKZ4_S184;Q6WKZ4_S202	VIC_24h	VIC_24h.3	89383.7536086985	3	1	0	FALSE	0	Experiment 2
Q6WKZ4_S190;Q6WKZ4_S202	Alpha_10h	Alpha_10h.1	97326.8793279889	3	1	0	FALSE	0	Experiment 2
Q6WKZ4_S190;Q6WKZ4_S202	Alpha_10h	Alpha_10h.2	126219.592418264	3	1	0	FALSE	0	Experiment 2
Q6WKZ4_S190;Q6WKZ4_S202	Alpha_10h	Alpha_10h.3	106595.155668387	3	1	0	FALSE	0	Experiment 2
Q6WKZ4_S190;Q6WKZ4_S202	Alpha_24h	Alpha_24h.1	23830.8743371657	3	1	0	FALSE	0	Experiment 2
Q6WKZ4_S190;Q6WKZ4_S202	Alpha_24h	Alpha_24h.2	31190.3105105922	3	1	0	FALSE	0	Experiment 2
Q6WKZ4_S190;Q6WKZ4_S202	Alpha_24h	Alpha_24h.3	30085.3872823648	3	1	0	FALSE	0	Experiment 2
Q6WKZ4_S190;Q6WKZ4_S202	Delta_10h	Delta_10h.1	50287.2000906073	3	1	0	FALSE	0	Experiment 2
Q6WKZ4_S190;Q6WKZ4_S202	Delta_10h	Delta_10h.2	104098.509564447	3	1	0	FALSE	0	Experiment 2
Q6WKZ4_S190;Q6WKZ4_S202	Delta_10h	Delta_10h.3	81082.0065730588	3	1	0	FALSE	0	Experiment 2
Q6WKZ4_S190;Q6WKZ4_S202	Delta_24h	Delta_24h.1	11050.4255759545	3	1	0	FALSE	0	Experiment 2
Q6WKZ4_S190;Q6WKZ4_S202	Delta_24h	Delta_24h.2	40642.8458837833	3	1	0	FALSE	0	Experiment 2
Q6WKZ4_S190;Q6WKZ4_S202	Delta_24h	Delta_24h.3	24729.7373427626	3	1	0	FALSE	0	Experiment 2
Q6WKZ4_S190;Q6WKZ4_S202	IC19_10h	IC19_10h.1	53120.5568460711	3	1	0	FALSE	0	Experiment 2
Q6WKZ4_S190;Q6WKZ4_S202	IC19_10h	IC19_10h.2	76282.9053727533	3	1	0	FALSE	0	Experiment 2
Q6WKZ4_S190;Q6WKZ4_S202	IC19_10h	IC19_10h.3	91470.7464131894	3	1	0	FALSE	0	Experiment 2
Q6WKZ4_S190;Q6WKZ4_S202	IC19_24h	IC19_24h.1	167942.809706771	3	1	0	FALSE	0	Experiment 2
Q6WKZ4_S190;Q6WKZ4_S202	IC19_24h	IC19_24h.2	136953.834027736	3	1	0	FALSE	0	Experiment 2
Q6WKZ4_S190;Q6WKZ4_S202	IC19_24h	IC19_24h.3	29319.5731614766	3	1	0	FALSE	0	Experiment 2
Q6WKZ4_S190;Q6WKZ4_S202	Mock_10h	Mock_10h.1	8506.99421108891	3	1	0	FALSE	0	Experiment 2
Q6WKZ4_S190;Q6WKZ4_S202	Mock_10h	Mock_10h.2	33963.1276459977	3	1	0	FALSE	0	Experiment 2
Q6WKZ4_S190;Q6WKZ4_S202	Mock_10h	Mock_10h.3	41681.7425937907	3	1	0	FALSE	0	Experiment 2
Q6WKZ4_S190;Q6WKZ4_S202	Mock_24h	Mock_24h.1	75310.4185698284	3	1	0	FALSE	0	Experiment 2
Q6WKZ4_S190;Q6WKZ4_S202	Mock_24h	Mock_24h.2	97539.9419101313	3	1	0	FALSE	0	Experiment 2
Q6WKZ4_S190;Q6WKZ4_S202	Mock_24h	Mock_24h.3	173139.286661408	3	1	0	FALSE	0	Experiment 2
Q6WKZ4_S190;Q6WKZ4_S202	OmicronBA1_10h	OmicronBA1_10h.1	79095.9478164792	3	1	0	FALSE	0	Experiment 2
Q6WKZ4_S190;Q6WKZ4_S202	OmicronBA1_10h	OmicronBA1_10h.2	80913.9553891013	3	1	0	FALSE	0	Experiment 2
Q6WKZ4_S190;Q6WKZ4_S202	OmicronBA1_10h	OmicronBA1_10h.3	63302.4039388524	3	1	0	FALSE	0	Experiment 2
Q6WKZ4_S190;Q6WKZ4_S202	OmicronBA1_24h	OmicronBA1_24h.1	40217.0433962354	3	1	0	FALSE	0	Experiment 2
Q6WKZ4_S190;Q6WKZ4_S202	OmicronBA1_24h	OmicronBA1_24h.2	57907.5082439543	3	1	0	FALSE	0	Experiment 2
Q6WKZ4_S190;Q6WKZ4_S202	OmicronBA1_24h	OmicronBA1_24h.3	37726.1853688321	3	1	0	FALSE	0	Experiment 2
Q6WKZ4_S190;Q6WKZ4_S202	VIC_10h	VIC_10h.1	7609.33257347184	3	1	0	FALSE	0	Experiment 2
Q6WKZ4_S190;Q6WKZ4_S202	VIC_10h	VIC_10h.2	47209.6552567189	3	1	0	FALSE	0	Experiment 2
Q6WKZ4_S190;Q6WKZ4_S202	VIC_10h	VIC_10h.3	8695.09823243568	3	1	0	FALSE	0	Experiment 2
Q6WKZ4_S190;Q6WKZ4_S202	VIC_24h	VIC_24h.1	28579.5314591293	3	1	0	FALSE	0	Experiment 2
Q6WKZ4_S190;Q6WKZ4_S202	VIC_24h	VIC_24h.2	126940.410339733	3	1	0	FALSE	0	Experiment 2
Q6WKZ4_S190;Q6WKZ4_S202	VIC_24h	VIC_24h.3	53077.9937574013	3	1	0	FALSE	0	Experiment 2
Q6WKZ4_S202	Alpha_10h	Alpha_10h.1	423549.738615313	3	1	0	FALSE	0	Experiment 2
Q6WKZ4_S202	Alpha_10h	Alpha_10h.2	428020.903090368	3	1	0	FALSE	0	Experiment 2
Q6WKZ4_S202	Alpha_10h	Alpha_10h.3	501663.324245541	3	1	0	FALSE	0	Experiment 2
Q6WKZ4_S202	Alpha_24h	Alpha_24h.1	438781.747908425	3	1	0	FALSE	0	Experiment 2
Q6WKZ4_S202	Alpha_24h	Alpha_24h.2	357999.083376073	3	1	0	FALSE	0	Experiment 2
Q6WKZ4_S202	Alpha_24h	Alpha_24h.3	479681.277987451	3	1	0	FALSE	0	Experiment 2
Q6WKZ4_S202	Delta_10h	Delta_10h.1	464520.714038526	3	1	0	FALSE	0	Experiment 2
Q6WKZ4_S202	Delta_10h	Delta_10h.2	490386.433243893	3	1	0	FALSE	0	Experiment 2
Q6WKZ4_S202	Delta_10h	Delta_10h.3	473617.579891796	3	1	0	FALSE	0	Experiment 2
Q6WKZ4_S202	Delta_24h	Delta_24h.1	346075.670934744	3	1	0	FALSE	0	Experiment 2
Q6WKZ4_S202	Delta_24h	Delta_24h.2	532419.809934645	3	1	0	FALSE	0	Experiment 2
Q6WKZ4_S202	Delta_24h	Delta_24h.3	512304.089572889	3	1	0	FALSE	0	Experiment 2
Q6WKZ4_S202	IC19_10h	IC19_10h.1	385012.577687309	3	1	0	FALSE	0	Experiment 2
Q6WKZ4_S202	IC19_10h	IC19_10h.2	410322.440711527	3	1	0	FALSE	0	Experiment 2
Q6WKZ4_S202	IC19_10h	IC19_10h.3	416251.82254055	3	1	0	FALSE	0	Experiment 2
Q6WKZ4_S202	IC19_24h	IC19_24h.1	306462.469861956	3	1	0	FALSE	0	Experiment 2
Q6WKZ4_S202	IC19_24h	IC19_24h.2	344931.958837187	3	1	0	FALSE	0	Experiment 2
Q6WKZ4_S202	IC19_24h	IC19_24h.3	452824.922344522	3	1	0	FALSE	0	Experiment 2
Q6WKZ4_S202	Mock_10h	Mock_10h.1	36075.1007141696	3	1	0	FALSE	0	Experiment 2
Q6WKZ4_S202	Mock_10h	Mock_10h.2	50516.9988438387	3	1	0	FALSE	0	Experiment 2
Q6WKZ4_S202	Mock_10h	Mock_10h.3	348063.787321692	3	1	0	FALSE	0	Experiment 2
Q6WKZ4_S202	Mock_24h	Mock_24h.1	546576.031912134	3	1	0	FALSE	0	Experiment 2
Q6WKZ4_S202	Mock_24h	Mock_24h.2	589902.516961239	3	1	0	FALSE	0	Experiment 2
Q6WKZ4_S202	Mock_24h	Mock_24h.3	592598.944255209	3	1	0	FALSE	0	Experiment 2
Q6WKZ4_S202	OmicronBA1_10h	OmicronBA1_10h.1	505568.877282268	3	1	0	FALSE	0	Experiment 2
Q6WKZ4_S202	OmicronBA1_10h	OmicronBA1_10h.2	497059.639552446	3	1	0	FALSE	0	Experiment 2
Q6WKZ4_S202	OmicronBA1_10h	OmicronBA1_10h.3	462749.087725876	3	1	0	FALSE	0	Experiment 2
Q6WKZ4_S202	OmicronBA1_24h	OmicronBA1_24h.1	405842.260156291	3	1	0	FALSE	0	Experiment 2
Q6WKZ4_S202	OmicronBA1_24h	OmicronBA1_24h.2	517445.34350472	3	1	0	FALSE	0	Experiment 2
Q6WKZ4_S202	OmicronBA1_24h	OmicronBA1_24h.3	446398.092925382	3	1	0	FALSE	0	Experiment 2
Q6WKZ4_S202	VIC_10h	VIC_10h.1	384200.515709368	3	1	0	FALSE	0	Experiment 2
Q6WKZ4_S202	VIC_10h	VIC_10h.2	393328.112706132	3	1	0	FALSE	0	Experiment 2
Q6WKZ4_S202	VIC_10h	VIC_10h.3	453150.77665836	3	1	0	FALSE	0	Experiment 2
Q6WKZ4_S202	VIC_24h	VIC_24h.1	346729.997094641	3	1	0	FALSE	0	Experiment 2
Q6WKZ4_S202	VIC_24h	VIC_24h.2	522416.601666635	3	1	0	FALSE	0	Experiment 2
Q6WKZ4_S202	VIC_24h	VIC_24h.3	474936.489097809	3	1	0	FALSE	0	Experiment 2
Q6WKZ4_S206	Alpha_10h	Alpha_10h.1	345647.352575016	3	1	0	FALSE	0	Experiment 2
Q6WKZ4_S206	Alpha_10h	Alpha_10h.2	346540.345197708	3	1	0	FALSE	0	Experiment 2
Q6WKZ4_S206	Alpha_10h	Alpha_10h.3	406803.962714208	3	1	0	FALSE	0	Experiment 2
Q6WKZ4_S206	Alpha_24h	Alpha_24h.1	357799.728067465	3	1	0	FALSE	0	Experiment 2
Q6WKZ4_S206	Alpha_24h	Alpha_24h.2	291994.560865686	3	1	0	FALSE	0	Experiment 2
Q6WKZ4_S206	Alpha_24h	Alpha_24h.3	390935.435047412	3	1	0	FALSE	0	Experiment 2
Q6WKZ4_S206	Delta_10h	Delta_10h.1	376999.911804429	3	1	0	FALSE	0	Experiment 2
Q6WKZ4_S206	Delta_10h	Delta_10h.2	400394.212402759	3	1	0	FALSE	0	Experiment 2
Q6WKZ4_S206	Delta_10h	Delta_10h.3	382835.592487664	3	1	0	FALSE	0	Experiment 2
Q6WKZ4_S206	Delta_24h	Delta_24h.1	278027.246519649	3	1	0	FALSE	0	Experiment 2
Q6WKZ4_S206	Delta_24h	Delta_24h.2	429949.729917462	3	1	0	FALSE	0	Experiment 2
Q6WKZ4_S206	Delta_24h	Delta_24h.3	415286.476364825	3	1	0	FALSE	0	Experiment 2
Q6WKZ4_S206	IC19_10h	IC19_10h.1	309274.642368084	3	1	0	FALSE	0	Experiment 2
Q6WKZ4_S206	IC19_10h	IC19_10h.2	329814.592001619	3	1	0	FALSE	0	Experiment 2
Q6WKZ4_S206	IC19_10h	IC19_10h.3	334007.795018728	3	1	0	FALSE	0	Experiment 2
Q6WKZ4_S206	IC19_24h	IC19_24h.1	251652.509450286	3	1	0	FALSE	0	Experiment 2
Q6WKZ4_S206	IC19_24h	IC19_24h.2	289687.993362904	3	1	0	FALSE	0	Experiment 2
Q6WKZ4_S206	IC19_24h	IC19_24h.3	369432.618931502	3	1	0	FALSE	0	Experiment 2
Q6WKZ4_S206	Mock_10h	Mock_10h.1	12103.9467033153	3	1	0	FALSE	0	Experiment 2
Q6WKZ4_S206	Mock_10h	Mock_10h.2	45542.8657486632	3	1	0	FALSE	0	Experiment 2
Q6WKZ4_S206	Mock_10h	Mock_10h.3	279577.714297931	3	1	0	FALSE	0	Experiment 2
Q6WKZ4_S206	Mock_24h	Mock_24h.1	442593.988609003	3	1	0	FALSE	0	Experiment 2
Q6WKZ4_S206	Mock_24h	Mock_24h.2	476676.156823449	3	1	0	FALSE	0	Experiment 2
Q6WKZ4_S206	Mock_24h	Mock_24h.3	463439.712836597	3	1	0	FALSE	0	Experiment 2
Q6WKZ4_S206	OmicronBA1_10h	OmicronBA1_10h.1	410198.48983923	3	1	0	FALSE	0	Experiment 2
Q6WKZ4_S206	OmicronBA1_10h	OmicronBA1_10h.2	397741.938694375	3	1	0	FALSE	0	Experiment 2
Q6WKZ4_S206	OmicronBA1_10h	OmicronBA1_10h.3	372865.731549748	3	1	0	FALSE	0	Experiment 2
Q6WKZ4_S206	OmicronBA1_24h	OmicronBA1_24h.1	329382.124196566	3	1	0	FALSE	0	Experiment 2
Q6WKZ4_S206	OmicronBA1_24h	OmicronBA1_24h.2	419765.464290908	3	1	0	FALSE	0	Experiment 2
Q6WKZ4_S206	OmicronBA1_24h	OmicronBA1_24h.3	361786.218594796	3	1	0	FALSE	0	Experiment 2
Q6WKZ4_S206	VIC_10h	VIC_10h.1	306369.99867817	3	1	0	FALSE	0	Experiment 2
Q6WKZ4_S206	VIC_10h	VIC_10h.2	320296.341117139	3	1	0	FALSE	0	Experiment 2
Q6WKZ4_S206	VIC_10h	VIC_10h.3	366615.551961585	3	1	0	FALSE	0	Experiment 2
Q6WKZ4_S206	VIC_24h	VIC_24h.1	280133.423838567	3	1	0	FALSE	0	Experiment 2
Q6WKZ4_S206	VIC_24h	VIC_24h.2	425303.99648588	3	1	0	FALSE	0	Experiment 2
Q6WKZ4_S206	VIC_24h	VIC_24h.3	383180.406791786	3	1	0	FALSE	0	Experiment 2
Q6WKZ4_S232	Alpha_10h	Alpha_10h.1	368332.288951935	3	1	0	FALSE	0	Experiment 2
Q6WKZ4_S232	Alpha_10h	Alpha_10h.2	302809.20987881	3	1	0	FALSE	0	Experiment 2
Q6WKZ4_S232	Alpha_10h	Alpha_10h.3	367866.627388272	3	1	0	FALSE	0	Experiment 2
Q6WKZ4_S232	Alpha_24h	Alpha_24h.1	281197.063949713	3	1	0	FALSE	0	Experiment 2
Q6WKZ4_S232	Alpha_24h	Alpha_24h.2	237809.172420363	3	1	0	FALSE	0	Experiment 2
Q6WKZ4_S232	Alpha_24h	Alpha_24h.3	225314.055900907	3	1	0	FALSE	0	Experiment 2
Q6WKZ4_S232	Delta_10h	Delta_10h.1	335770.290245955	3	1	0	FALSE	0	Experiment 2
Q6WKZ4_S232	Delta_10h	Delta_10h.2	382387.01020673	3	1	0	FALSE	0	Experiment 2
Q6WKZ4_S232	Delta_10h	Delta_10h.3	330150.122236829	3	1	0	FALSE	0	Experiment 2
Q6WKZ4_S232	Delta_24h	Delta_24h.1	296312.117121121	3	1	0	FALSE	0	Experiment 2
Q6WKZ4_S232	Delta_24h	Delta_24h.2	225906.16546361	3	1	0	FALSE	0	Experiment 2
Q6WKZ4_S232	Delta_24h	Delta_24h.3	263584.362252996	3	1	0	FALSE	0	Experiment 2
Q6WKZ4_S232	IC19_10h	IC19_10h.1	325020.615624266	3	1	0	FALSE	0	Experiment 2
Q6WKZ4_S232	IC19_10h	IC19_10h.2	291279.825912061	3	1	0	FALSE	0	Experiment 2
Q6WKZ4_S232	IC19_10h	IC19_10h.3	273360.060608216	3	1	0	FALSE	0	Experiment 2
Q6WKZ4_S232	IC19_24h	IC19_24h.1	15841.3637426232	3	1	0	FALSE	0	Experiment 2
Q6WKZ4_S232	IC19_24h	IC19_24h.2	13755.6898363638	3	1	0	FALSE	0	Experiment 2
Q6WKZ4_S232	IC19_24h	IC19_24h.3	249768.633055721	3	1	0	FALSE	0	Experiment 2
Q6WKZ4_S232	Mock_10h	Mock_10h.1	623272.050206243	3	1	0	FALSE	0	Experiment 2
Q6WKZ4_S232	Mock_10h	Mock_10h.2	359462.210389484	3	1	0	FALSE	0	Experiment 2
Q6WKZ4_S232	Mock_10h	Mock_10h.3	241683.846040472	3	1	0	FALSE	0	Experiment 2
Q6WKZ4_S232	Mock_24h	Mock_24h.1	280059.988230351	3	1	0	FALSE	0	Experiment 2
Q6WKZ4_S232	Mock_24h	Mock_24h.2	173530.107517978	3	1	0	FALSE	0	Experiment 2
Q6WKZ4_S232	Mock_24h	Mock_24h.3	82277.4534434394	3	1	0	FALSE	0	Experiment 2
Q6WKZ4_S232	OmicronBA1_10h	OmicronBA1_10h.1	282439.595551308	3	1	0	FALSE	0	Experiment 2
Q6WKZ4_S232	OmicronBA1_10h	OmicronBA1_10h.2	281959.157057171	3	1	0	FALSE	0	Experiment 2
Q6WKZ4_S232	OmicronBA1_10h	OmicronBA1_10h.3	287839.783307582	3	1	0	FALSE	0	Experiment 2
Q6WKZ4_S232	OmicronBA1_24h	OmicronBA1_24h.1	387236.142294378	3	1	0	FALSE	0	Experiment 2
Q6WKZ4_S232	OmicronBA1_24h	OmicronBA1_24h.2	291165.766284492	3	1	0	FALSE	0	Experiment 2
Q6WKZ4_S232	OmicronBA1_24h	OmicronBA1_24h.3	321159.869632017	3	1	0	FALSE	0	Experiment 2
Q6WKZ4_S232	VIC_10h	VIC_10h.1	298643.457307206	3	1	0	FALSE	0	Experiment 2
Q6WKZ4_S232	VIC_10h	VIC_10h.2	291280.486200895	3	1	0	FALSE	0	Experiment 2
Q6WKZ4_S232	VIC_10h	VIC_10h.3	348509.931585717	3	1	0	FALSE	0	Experiment 2
Q6WKZ4_S232	VIC_24h	VIC_24h.1	313149.387881215	3	1	0	FALSE	0	Experiment 2
Q6WKZ4_S232	VIC_24h	VIC_24h.2	126478.46184931	3	1	0	FALSE	0	Experiment 2
Q6WKZ4_S232	VIC_24h	VIC_24h.3	227045.293337417	3	1	0	FALSE	0	Experiment 2
Q6WKZ4_S234	Alpha_10h	Alpha_10h.1	292971.194485913	9	3	0	FALSE	0	Experiment 2
Q6WKZ4_S234	Alpha_10h	Alpha_10h.2	240854.192207697	9	3	0	FALSE	0	Experiment 2
Q6WKZ4_S234	Alpha_10h	Alpha_10h.3	292600.807667748	9	3	0	FALSE	0	Experiment 2
Q6WKZ4_S234	Alpha_24h	Alpha_24h.1	223663.909416395	9	3	0	FALSE	0	Experiment 2
Q6WKZ4_S234	Alpha_24h	Alpha_24h.2	232647.534134362	9	3	0	FALSE	0	Experiment 2
Q6WKZ4_S234	Alpha_24h	Alpha_24h.3	221082.993400561	9	3	0	FALSE	0	Experiment 2
Q6WKZ4_S234	Delta_10h	Delta_10h.1	267071.407956515	9	3	0	FALSE	0	Experiment 2
Q6WKZ4_S234	Delta_10h	Delta_10h.2	304150.30801381	9	3	0	FALSE	0	Experiment 2
Q6WKZ4_S234	Delta_10h	Delta_10h.3	263651.736617029	9	3	0	FALSE	0	Experiment 2
Q6WKZ4_S234	Delta_24h	Delta_24h.1	235686.410063694	9	3	0	FALSE	0	Experiment 2
Q6WKZ4_S234	Delta_24h	Delta_24h.2	179685.575016864	9	3	0	FALSE	0	Experiment 2
Q6WKZ4_S234	Delta_24h	Delta_24h.3	262422.946612856	9	3	0	FALSE	0	Experiment 2
Q6WKZ4_S234	IC19_10h	IC19_10h.1	254279.840229071	9	3	0	FALSE	0	Experiment 2
Q6WKZ4_S234	IC19_10h	IC19_10h.2	250172.531861352	9	3	0	FALSE	0	Experiment 2
Q6WKZ4_S234	IC19_10h	IC19_10h.3	217430.363514999	9	3	0	FALSE	0	Experiment 2
Q6WKZ4_S234	IC19_24h	IC19_24h.1	2950.44748272482	9	3	0	FALSE	0	Experiment 2
Q6WKZ4_S234	IC19_24h	IC19_24h.2	3336.08837884897	9	2	0.333333333333333	FALSE	0	Experiment 2
Q6WKZ4_S234	IC19_24h	IC19_24h.3	297543.067270026	9	3	0	FALSE	0	Experiment 2
Q6WKZ4_S234	Mock_10h	Mock_10h.1	495750.067305219	9	3	0	FALSE	0	Experiment 2
Q6WKZ4_S234	Mock_10h	Mock_10h.2	285915.94141804	9	3	0	FALSE	0	Experiment 2
Q6WKZ4_S234	Mock_10h	Mock_10h.3	192235.128948107	9	3	0	FALSE	0	Experiment 2
Q6WKZ4_S234	Mock_24h	Mock_24h.1	222759.480340491	9	3	0	FALSE	0	Experiment 2
Q6WKZ4_S234	Mock_24h	Mock_24h.2	146268.932611332	9	3	0	FALSE	0	Experiment 2
Q6WKZ4_S234	Mock_24h	Mock_24h.3	48002.1761682519	9	3	0	FALSE	0	Experiment 2
Q6WKZ4_S234	OmicronBA1_10h	OmicronBA1_10h.1	241383.879953956	9	3	0	FALSE	0	Experiment 2
Q6WKZ4_S234	OmicronBA1_10h	OmicronBA1_10h.2	224270.077636501	9	3	0	FALSE	0	Experiment 2
Q6WKZ4_S234	OmicronBA1_10h	OmicronBA1_10h.3	228947.522836336	9	3	0	FALSE	0	Experiment 2
Q6WKZ4_S234	OmicronBA1_24h	OmicronBA1_24h.1	291125.819827076	9	3	0	FALSE	0	Experiment 2
Q6WKZ4_S234	OmicronBA1_24h	OmicronBA1_24h.2	204236.966806939	9	3	0	FALSE	0	Experiment 2
Q6WKZ4_S234	OmicronBA1_24h	OmicronBA1_24h.3	255450.291623253	9	3	0	FALSE	0	Experiment 2
Q6WKZ4_S234	VIC_10h	VIC_10h.1	237383.259186477	9	3	0	FALSE	0	Experiment 2
Q6WKZ4_S234	VIC_10h	VIC_10h.2	235548.655287117	9	3	0	FALSE	0	Experiment 2
Q6WKZ4_S234	VIC_10h	VIC_10h.3	278575.839630465	9	3	0	FALSE	0	Experiment 2
Q6WKZ4_S234	VIC_24h	VIC_24h.1	234565.750024923	9	3	0	FALSE	0	Experiment 2
Q6WKZ4_S234	VIC_24h	VIC_24h.2	100600.891142	9	3	0	FALSE	0	Experiment 2
Q6WKZ4_S234	VIC_24h	VIC_24h.3	180591.636374697	9	3	0	FALSE	0	Experiment 2
Q6WKZ4_S236	Alpha_10h	Alpha_10h.1	17880.3876599512	3	1	0	FALSE	0	Experiment 2
Q6WKZ4_S236	Alpha_10h	Alpha_10h.2	18880.9084405469	3	1	0	FALSE	0	Experiment 2
Q6WKZ4_S236	Alpha_10h	Alpha_10h.3	18167.5502556418	3	1	0	FALSE	0	Experiment 2
Q6WKZ4_S236	Alpha_24h	Alpha_24h.1	11691.0812069352	3	1	0	FALSE	0	Experiment 2
Q6WKZ4_S236	Alpha_24h	Alpha_24h.2	9434.10590491269	3	1	0	FALSE	0	Experiment 2
Q6WKZ4_S236	Alpha_24h	Alpha_24h.3	11663.5641196196	3	1	0	FALSE	0	Experiment 2
Q6WKZ4_S236	Delta_10h	Delta_10h.1	22892.1262469082	3	1	0	FALSE	0	Experiment 2
Q6WKZ4_S236	Delta_10h	Delta_10h.2	22628.5183837275	3	1	0	FALSE	0	Experiment 2
Q6WKZ4_S236	Delta_10h	Delta_10h.3	19495.215195606	3	1	0	FALSE	0	Experiment 2
Q6WKZ4_S236	Delta_24h	Delta_24h.1	13941.1539220341	3	1	0	FALSE	0	Experiment 2
Q6WKZ4_S236	Delta_24h	Delta_24h.2	12221.3261310956	3	1	0	FALSE	0	Experiment 2
Q6WKZ4_S236	Delta_24h	Delta_24h.3	10380.4190292779	3	1	0	FALSE	0	Experiment 2
Q6WKZ4_S236	IC19_10h	IC19_10h.1	16006.1997918503	3	1	0	FALSE	0	Experiment 2
Q6WKZ4_S236	IC19_10h	IC19_10h.2	20507.6239384787	3	1	0	FALSE	0	Experiment 2
Q6WKZ4_S236	IC19_10h	IC19_10h.3	11036.8158071433	3	1	0	FALSE	0	Experiment 2
Q6WKZ4_S236	IC19_24h	IC19_24h.2	440.617780325654	3	1	0	FALSE	0	Experiment 2
Q6WKZ4_S236	IC19_24h	IC19_24h.3	17091.0952248979	3	1	0	FALSE	0	Experiment 2
Q6WKZ4_S236	Mock_10h	Mock_10h.1	56240.9276144414	3	1	0	FALSE	0	Experiment 2
Q6WKZ4_S236	Mock_10h	Mock_10h.2	42004.729132608	3	1	0	FALSE	0	Experiment 2
Q6WKZ4_S236	Mock_10h	Mock_10h.3	22706.5649698796	3	1	0	FALSE	0	Experiment 2
Q6WKZ4_S236	Mock_24h	Mock_24h.1	13826.7034698652	3	1	0	FALSE	0	Experiment 2
Q6WKZ4_S236	Mock_24h	Mock_24h.2	13886.1717833027	3	1	0	FALSE	0	Experiment 2
Q6WKZ4_S236	Mock_24h	Mock_24h.3	2870.89334646514	3	1	0	FALSE	0	Experiment 2
Q6WKZ4_S236	OmicronBA1_10h	OmicronBA1_10h.1	17396.0433246042	3	1	0	FALSE	0	Experiment 2
Q6WKZ4_S236	OmicronBA1_10h	OmicronBA1_10h.2	14983.4912121426	3	1	0	FALSE	0	Experiment 2
Q6WKZ4_S236	OmicronBA1_10h	OmicronBA1_10h.3	16019.3340688327	3	1	0	FALSE	0	Experiment 2
Q6WKZ4_S236	OmicronBA1_24h	OmicronBA1_24h.1	14780.5697254319	3	1	0	FALSE	0	Experiment 2
Q6WKZ4_S236	OmicronBA1_24h	OmicronBA1_24h.2	11067.8714952504	3	1	0	FALSE	0	Experiment 2
Q6WKZ4_S236	OmicronBA1_24h	OmicronBA1_24h.3	12838.5659049339	3	1	0	FALSE	0	Experiment 2
Q6WKZ4_S236	VIC_10h	VIC_10h.1	10454.6781390549	3	1	0	FALSE	0	Experiment 2
Q6WKZ4_S236	VIC_10h	VIC_10h.2	22277.3015213191	3	1	0	FALSE	0	Experiment 2
Q6WKZ4_S236	VIC_10h	VIC_10h.3	21422.5368802681	3	1	0	FALSE	0	Experiment 2
Q6WKZ4_S236	VIC_24h	VIC_24h.1	21557.1040924767	3	1	0	FALSE	0	Experiment 2
Q6WKZ4_S236	VIC_24h	VIC_24h.2	9895.77436675696	3	1	0	FALSE	0	Experiment 2
Q6WKZ4_S236	VIC_24h	VIC_24h.3	19837.8760440199	3	1	0	FALSE	0	Experiment 2
Q6WKZ4_S280	Alpha_10h	Alpha_10h.1	250380.408502909	3	1	0	FALSE	0	Experiment 2
Q6WKZ4_S280	Alpha_10h	Alpha_10h.2	207499.758562946	3	1	0	FALSE	0	Experiment 2
Q6WKZ4_S280	Alpha_10h	Alpha_10h.3	220568.830328723	3	1	0	FALSE	0	Experiment 2
Q6WKZ4_S280	Alpha_24h	Alpha_24h.1	129633.471169006	3	1	0	FALSE	0	Experiment 2
Q6WKZ4_S280	Alpha_24h	Alpha_24h.2	142182.226555028	3	1	0	FALSE	0	Experiment 2
Q6WKZ4_S280	Alpha_24h	Alpha_24h.3	145211.938449363	3	1	0	FALSE	0	Experiment 2
Q6WKZ4_S280	Delta_10h	Delta_10h.1	251337.342944817	3	1	0	FALSE	0	Experiment 2
Q6WKZ4_S280	Delta_10h	Delta_10h.2	195190.408379213	3	1	0	FALSE	0	Experiment 2
Q6WKZ4_S280	Delta_10h	Delta_10h.3	261445.201744681	3	1	0	FALSE	0	Experiment 2
Q6WKZ4_S280	Delta_24h	Delta_24h.1	179524.148911724	3	1	0	FALSE	0	Experiment 2
Q6WKZ4_S280	Delta_24h	Delta_24h.2	173704.717385837	3	1	0	FALSE	0	Experiment 2
Q6WKZ4_S280	Delta_24h	Delta_24h.3	205235.648999872	3	1	0	FALSE	0	Experiment 2
Q6WKZ4_S280	IC19_10h	IC19_10h.1	263204.908575156	3	1	0	FALSE	0	Experiment 2
Q6WKZ4_S280	IC19_10h	IC19_10h.2	229790.517232881	3	1	0	FALSE	0	Experiment 2
Q6WKZ4_S280	IC19_10h	IC19_10h.3	226300.766876282	3	1	0	FALSE	0	Experiment 2
Q6WKZ4_S280	IC19_24h	IC19_24h.1	35788.2924539916	3	1	0	FALSE	0	Experiment 2
Q6WKZ4_S280	IC19_24h	IC19_24h.2	30653.2584740966	3	1	0	FALSE	0	Experiment 2
Q6WKZ4_S280	IC19_24h	IC19_24h.3	141780.222037452	3	1	0	FALSE	0	Experiment 2
Q6WKZ4_S280	Mock_10h	Mock_10h.1	413481.527311283	3	1	0	FALSE	0	Experiment 2
Q6WKZ4_S280	Mock_10h	Mock_10h.2	278506.417011315	3	1	0	FALSE	0	Experiment 2
Q6WKZ4_S280	Mock_10h	Mock_10h.3	322122.701589949	3	1	0	FALSE	0	Experiment 2
Q6WKZ4_S280	Mock_24h	Mock_24h.1	234411.583190685	3	1	0	FALSE	0	Experiment 2
Q6WKZ4_S280	Mock_24h	Mock_24h.2	207711.913505529	3	1	0	FALSE	0	Experiment 2
Q6WKZ4_S280	Mock_24h	Mock_24h.3	93760.9952254148	3	1	0	FALSE	0	Experiment 2
Q6WKZ4_S280	OmicronBA1_10h	OmicronBA1_10h.1	205370.091662494	3	1	0	FALSE	0	Experiment 2
Q6WKZ4_S280	OmicronBA1_10h	OmicronBA1_10h.2	160174.606358972	3	1	0	FALSE	0	Experiment 2
Q6WKZ4_S280	OmicronBA1_10h	OmicronBA1_10h.3	198707.804071948	3	1	0	FALSE	0	Experiment 2
Q6WKZ4_S280	OmicronBA1_24h	OmicronBA1_24h.1	227811.155403865	3	1	0	FALSE	0	Experiment 2
Q6WKZ4_S280	OmicronBA1_24h	OmicronBA1_24h.2	223644.778324938	3	1	0	FALSE	0	Experiment 2
Q6WKZ4_S280	OmicronBA1_24h	OmicronBA1_24h.3	189328.840389924	3	1	0	FALSE	0	Experiment 2
Q6WKZ4_S280	VIC_10h	VIC_10h.1	250557.175980606	3	1	0	FALSE	0	Experiment 2
Q6WKZ4_S280	VIC_10h	VIC_10h.2	193306.526176337	3	1	0	FALSE	0	Experiment 2
Q6WKZ4_S280	VIC_10h	VIC_10h.3	190175.486917929	3	1	0	FALSE	0	Experiment 2
Q6WKZ4_S280	VIC_24h	VIC_24h.1	234780.146846154	3	1	0	FALSE	0	Experiment 2
Q6WKZ4_S280	VIC_24h	VIC_24h.2	84463.9223352742	3	1	0	FALSE	0	Experiment 2
Q6WKZ4_S280	VIC_24h	VIC_24h.3	136557.026102865	3	1	0	FALSE	0	Experiment 2
Q6WKZ4_S315	Alpha_10h	Alpha_10h.1	13448.1782276719	6	2	0	FALSE	0	Experiment 2
Q6WKZ4_S315	Alpha_10h	Alpha_10h.2	14796.0413678798	6	2	0	FALSE	0	Experiment 2
Q6WKZ4_S315	Alpha_10h	Alpha_10h.3	14970.3254411709	6	2	0	FALSE	0	Experiment 2
Q6WKZ4_S315	Alpha_24h	Alpha_24h.1	4124.22348185504	6	2	0	FALSE	0	Experiment 2
Q6WKZ4_S315	Alpha_24h	Alpha_24h.2	5492.04924428033	6	2	0	FALSE	0	Experiment 2
Q6WKZ4_S315	Alpha_24h	Alpha_24h.3	19694.6699724174	6	2	0	FALSE	0	Experiment 2
Q6WKZ4_S315	Delta_10h	Delta_10h.1	12022.88468009	6	2	0	FALSE	0	Experiment 2
Q6WKZ4_S315	Delta_10h	Delta_10h.2	15444.6122173578	6	2	0	FALSE	0	Experiment 2
Q6WKZ4_S315	Delta_10h	Delta_10h.3	13531.4101916478	6	2	0	FALSE	0	Experiment 2
Q6WKZ4_S315	Delta_24h	Delta_24h.1	13986.621182153	6	2	0	FALSE	0	Experiment 2
Q6WKZ4_S315	Delta_24h	Delta_24h.2	10379.4322583195	6	2	0	FALSE	0	Experiment 2
Q6WKZ4_S315	Delta_24h	Delta_24h.3	17768.9251128255	6	2	0	FALSE	0	Experiment 2
Q6WKZ4_S315	IC19_10h	IC19_10h.1	11160.554259178	6	2	0	FALSE	0	Experiment 2
Q6WKZ4_S315	IC19_10h	IC19_10h.2	9541.94418860037	6	2	0	FALSE	0	Experiment 2
Q6WKZ4_S315	IC19_10h	IC19_10h.3	12766.9403604268	6	2	0	FALSE	0	Experiment 2
Q6WKZ4_S315	IC19_24h	IC19_24h.1	21546.351827149	6	2	0	FALSE	0	Experiment 2
Q6WKZ4_S315	IC19_24h	IC19_24h.2	18882.1161491216	6	2	0	FALSE	0	Experiment 2
Q6WKZ4_S315	IC19_24h	IC19_24h.3	4812.08382034833	6	2	0	FALSE	0	Experiment 2
Q6WKZ4_S315	Mock_10h	Mock_10h.1	15295.7793734063	6	2	0	FALSE	0	Experiment 2
Q6WKZ4_S315	Mock_10h	Mock_10h.2	11966.2017009587	6	2	0	FALSE	0	Experiment 2
Q6WKZ4_S315	Mock_10h	Mock_10h.3	10778.3099188341	6	2	0	FALSE	0	Experiment 2
Q6WKZ4_S315	Mock_24h	Mock_24h.1	9936.34967790108	6	2	0	FALSE	0	Experiment 2
Q6WKZ4_S315	Mock_24h	Mock_24h.2	3457.39806220871	6	2	0	FALSE	0	Experiment 2
Q6WKZ4_S315	Mock_24h	Mock_24h.3	18126.8320354641	6	2	0	FALSE	0	Experiment 2
Q6WKZ4_S315	OmicronBA1_10h	OmicronBA1_10h.1	9947.4957092613	6	2	0	FALSE	0	Experiment 2
Q6WKZ4_S315	OmicronBA1_10h	OmicronBA1_10h.2	10184.0318863062	6	2	0	FALSE	0	Experiment 2
Q6WKZ4_S315	OmicronBA1_10h	OmicronBA1_10h.3	11071.7616668699	6	2	0	FALSE	0	Experiment 2
Q6WKZ4_S315	OmicronBA1_24h	OmicronBA1_24h.1	3830.99224343385	6	2	0	FALSE	0	Experiment 2
Q6WKZ4_S315	OmicronBA1_24h	OmicronBA1_24h.2	8377.85649604736	6	2	0	FALSE	0	Experiment 2
Q6WKZ4_S315	OmicronBA1_24h	OmicronBA1_24h.3	8345.73023041212	6	2	0	FALSE	0	Experiment 2
Q6WKZ4_S315	VIC_10h	VIC_10h.1	9686.55162133007	6	2	0	FALSE	0	Experiment 2
Q6WKZ4_S315	VIC_10h	VIC_10h.2	9954.60147643437	6	2	0	FALSE	0	Experiment 2
Q6WKZ4_S315	VIC_10h	VIC_10h.3	9177.7647236879	6	2	0	FALSE	0	Experiment 2
Q6WKZ4_S315	VIC_24h	VIC_24h.1	6313.79901507673	6	2	0	FALSE	0	Experiment 2
Q6WKZ4_S315	VIC_24h	VIC_24h.2	4056.3253687444	6	2	0	FALSE	0	Experiment 2
Q6WKZ4_S315	VIC_24h	VIC_24h.3	3425.6115251084	6	2	0	FALSE	0	Experiment 2
Q6WKZ4_S339	Alpha_10h	Alpha_10h.1	15299.4258664025	3	1	0	FALSE	0	Experiment 2
Q6WKZ4_S339	Alpha_10h	Alpha_10h.2	14750.7622024678	3	1	0	FALSE	0	Experiment 2
Q6WKZ4_S339	Alpha_10h	Alpha_10h.3	13575.0735395966	3	1	0	FALSE	0	Experiment 2
Q6WKZ4_S339	Alpha_24h	Alpha_24h.1	15670.0462034501	3	1	0	FALSE	0	Experiment 2
Q6WKZ4_S339	Alpha_24h	Alpha_24h.2	6394.98357918444	3	1	0	FALSE	0	Experiment 2
Q6WKZ4_S339	Alpha_24h	Alpha_24h.3	14172.1912187353	3	1	0	FALSE	0	Experiment 2
Q6WKZ4_S339	Delta_10h	Delta_10h.1	15388.9763760848	3	1	0	FALSE	0	Experiment 2
Q6WKZ4_S339	Delta_10h	Delta_10h.2	7612.09035265016	3	1	0	FALSE	0	Experiment 2
Q6WKZ4_S339	Delta_10h	Delta_10h.3	16116.8071651292	3	1	0	FALSE	0	Experiment 2
Q6WKZ4_S339	Delta_24h	Delta_24h.1	19563.5634182212	3	1	0	FALSE	0	Experiment 2
Q6WKZ4_S339	Delta_24h	Delta_24h.2	9457.77216359166	3	1	0	FALSE	0	Experiment 2
Q6WKZ4_S339	Delta_24h	Delta_24h.3	18872.0786400207	3	1	0	FALSE	0	Experiment 2
Q6WKZ4_S339	IC19_10h	IC19_10h.1	14911.9904391913	3	1	0	FALSE	0	Experiment 2
Q6WKZ4_S339	IC19_10h	IC19_10h.2	16080.2098266131	3	1	0	FALSE	0	Experiment 2
Q6WKZ4_S339	IC19_10h	IC19_10h.3	9114.32425057152	3	1	0	FALSE	0	Experiment 2
Q6WKZ4_S339	IC19_24h	IC19_24h.1	15744.7078266235	3	1	0	FALSE	0	Experiment 2
Q6WKZ4_S339	IC19_24h	IC19_24h.2	21685.5326926584	3	1	0	FALSE	0	Experiment 2
Q6WKZ4_S339	IC19_24h	IC19_24h.3	7489.58412193866	3	1	0	FALSE	0	Experiment 2
Q6WKZ4_S339	Mock_10h	Mock_10h.1	8855.90520688553	3	1	0	FALSE	0	Experiment 2
Q6WKZ4_S339	Mock_10h	Mock_10h.2	1343.09938156546	3	1	0	FALSE	0	Experiment 2
Q6WKZ4_S339	Mock_10h	Mock_10h.3	20749.3207963102	3	1	0	FALSE	0	Experiment 2
Q6WKZ4_S339	Mock_24h	Mock_24h.1	13423.1620114598	3	1	0	FALSE	0	Experiment 2
Q6WKZ4_S339	Mock_24h	Mock_24h.2	19913.4787836936	3	1	0	FALSE	0	Experiment 2
Q6WKZ4_S339	Mock_24h	Mock_24h.3	15033.9739336452	3	1	0	FALSE	0	Experiment 2
Q6WKZ4_S339	OmicronBA1_10h	OmicronBA1_10h.1	20773.8798950689	3	1	0	FALSE	0	Experiment 2
Q6WKZ4_S339	OmicronBA1_10h	OmicronBA1_10h.2	10064.5975389893	3	1	0	FALSE	0	Experiment 2
Q6WKZ4_S339	OmicronBA1_10h	OmicronBA1_10h.3	10744.0946654842	3	1	0	FALSE	0	Experiment 2
Q6WKZ4_S339	OmicronBA1_24h	OmicronBA1_24h.1	14615.6819972959	3	1	0	FALSE	0	Experiment 2
Q6WKZ4_S339	OmicronBA1_24h	OmicronBA1_24h.2	11104.70282035	3	1	0	FALSE	0	Experiment 2
Q6WKZ4_S339	OmicronBA1_24h	OmicronBA1_24h.3	10584.4322374265	3	1	0	FALSE	0	Experiment 2
Q6WKZ4_S339	VIC_10h	VIC_10h.1	12591.2123789889	3	1	0	FALSE	0	Experiment 2
Q6WKZ4_S339	VIC_10h	VIC_10h.2	14004.2571345275	3	1	0	FALSE	0	Experiment 2
Q6WKZ4_S339	VIC_10h	VIC_10h.3	17936.3245741033	3	1	0	FALSE	0	Experiment 2
Q6WKZ4_S339	VIC_24h	VIC_24h.1	21928.1314205101	3	1	0	FALSE	0	Experiment 2
Q6WKZ4_S339	VIC_24h	VIC_24h.2	17574.8133587959	3	1	0	FALSE	0	Experiment 2
Q6WKZ4_S339	VIC_24h	VIC_24h.3	17602.18611123	3	1	0	FALSE	0	Experiment 2
Q6WKZ4_S339;Q6WKZ4_S343	Alpha_10h	Alpha_10h.1	28379.766346025	3	1	0	FALSE	0	Experiment 2
Q6WKZ4_S339;Q6WKZ4_S343	Alpha_10h	Alpha_10h.2	31135.8678413463	3	1	0	FALSE	0	Experiment 2
Q6WKZ4_S339;Q6WKZ4_S343	Alpha_10h	Alpha_10h.3	23362.2237488538	3	1	0	FALSE	0	Experiment 2
Q6WKZ4_S339;Q6WKZ4_S343	Alpha_24h	Alpha_24h.1	10168.6171045833	3	1	0	FALSE	0	Experiment 2
Q6WKZ4_S339;Q6WKZ4_S343	Alpha_24h	Alpha_24h.2	28449.5349101967	3	1	0	FALSE	0	Experiment 2
Q6WKZ4_S339;Q6WKZ4_S343	Alpha_24h	Alpha_24h.3	6771.12803331254	3	1	0	FALSE	0	Experiment 2
Q6WKZ4_S339;Q6WKZ4_S343	Delta_10h	Delta_10h.1	22420.4014110263	3	1	0	FALSE	0	Experiment 2
Q6WKZ4_S339;Q6WKZ4_S343	Delta_10h	Delta_10h.2	11315.8606002802	3	1	0	FALSE	0	Experiment 2
Q6WKZ4_S339;Q6WKZ4_S343	Delta_10h	Delta_10h.3	29189.5808409213	3	1	0	FALSE	0	Experiment 2
Q6WKZ4_S339;Q6WKZ4_S343	Delta_24h	Delta_24h.1	14079.6143737054	3	1	0	FALSE	0	Experiment 2
Q6WKZ4_S339;Q6WKZ4_S343	Delta_24h	Delta_24h.2	36577.8909746927	3	1	0	FALSE	0	Experiment 2
Q6WKZ4_S339;Q6WKZ4_S343	Delta_24h	Delta_24h.3	38456.2145799042	3	1	0	FALSE	0	Experiment 2
Q6WKZ4_S339;Q6WKZ4_S343	IC19_10h	IC19_10h.1	32585.8415394766	3	1	0	FALSE	0	Experiment 2
Q6WKZ4_S339;Q6WKZ4_S343	IC19_10h	IC19_10h.2	13543.7737897582	3	1	0	FALSE	0	Experiment 2
Q6WKZ4_S339;Q6WKZ4_S343	IC19_10h	IC19_10h.3	24672.8446996126	3	1	0	FALSE	0	Experiment 2
Q6WKZ4_S339;Q6WKZ4_S343	IC19_24h	IC19_24h.1	83302.004778582	3	1	0	FALSE	0	Experiment 2
Q6WKZ4_S339;Q6WKZ4_S343	IC19_24h	IC19_24h.2	96535.1203780944	3	1	0	FALSE	0	Experiment 2
Q6WKZ4_S339;Q6WKZ4_S343	IC19_24h	IC19_24h.3	25740.731986566	3	1	0	FALSE	0	Experiment 2
Q6WKZ4_S339;Q6WKZ4_S343	Mock_10h	Mock_10h.1	34333.0589342557	3	1	0	FALSE	0	Experiment 2
Q6WKZ4_S339;Q6WKZ4_S343	Mock_10h	Mock_10h.2	36312.2439638014	3	1	0	FALSE	0	Experiment 2
Q6WKZ4_S339;Q6WKZ4_S343	Mock_10h	Mock_10h.3	33368.54828507	3	1	0	FALSE	0	Experiment 2
Q6WKZ4_S339;Q6WKZ4_S343	Mock_24h	Mock_24h.1	38476.0088968103	3	1	0	FALSE	0	Experiment 2
Q6WKZ4_S339;Q6WKZ4_S343	Mock_24h	Mock_24h.2	16908.3478844569	3	1	0	FALSE	0	Experiment 2
Q6WKZ4_S339;Q6WKZ4_S343	Mock_24h	Mock_24h.3	82164.6194752588	3	1	0	FALSE	0	Experiment 2
Q6WKZ4_S339;Q6WKZ4_S343	OmicronBA1_10h	OmicronBA1_10h.1	31512.4047870058	3	1	0	FALSE	0	Experiment 2
Q6WKZ4_S339;Q6WKZ4_S343	OmicronBA1_10h	OmicronBA1_10h.2	16030.5733685714	3	1	0	FALSE	0	Experiment 2
Q6WKZ4_S339;Q6WKZ4_S343	OmicronBA1_10h	OmicronBA1_10h.3	35327.0416091866	3	1	0	FALSE	0	Experiment 2
Q6WKZ4_S339;Q6WKZ4_S343	OmicronBA1_24h	OmicronBA1_24h.1	6237.84058196575	3	1	0	FALSE	0	Experiment 2
Q6WKZ4_S339;Q6WKZ4_S343	OmicronBA1_24h	OmicronBA1_24h.2	32723.2432466367	3	1	0	FALSE	0	Experiment 2
Q6WKZ4_S339;Q6WKZ4_S343	OmicronBA1_24h	OmicronBA1_24h.3	33601.1727002405	3	1	0	FALSE	0	Experiment 2
Q6WKZ4_S339;Q6WKZ4_S343	VIC_10h	VIC_10h.1	21090.0363188311	3	1	0	FALSE	0	Experiment 2
Q6WKZ4_S339;Q6WKZ4_S343	VIC_10h	VIC_10h.2	24087.9561885561	3	1	0	FALSE	0	Experiment 2
Q6WKZ4_S339;Q6WKZ4_S343	VIC_10h	VIC_10h.3	17407.3261322771	3	1	0	FALSE	0	Experiment 2
Q6WKZ4_S339;Q6WKZ4_S343	VIC_24h	VIC_24h.1	31887.6466550832	3	1	0	FALSE	0	Experiment 2
Q6WKZ4_S339;Q6WKZ4_S343	VIC_24h	VIC_24h.2	50205.815144754	3	1	0	FALSE	0	Experiment 2
Q6WKZ4_S339;Q6WKZ4_S343	VIC_24h	VIC_24h.3	44060.0545956908	3	1	0	FALSE	0	Experiment 2
Q6WKZ4_S339;Q6WKZ4_S343;Q6WKZ4_S345	Alpha_10h	Alpha_10h.1	25660.6493343386	3	1	0	FALSE	0	Experiment 2
Q6WKZ4_S339;Q6WKZ4_S343;Q6WKZ4_S345	Alpha_10h	Alpha_10h.2	35314.0035173865	3	1	0	FALSE	0	Experiment 2
Q6WKZ4_S339;Q6WKZ4_S343;Q6WKZ4_S345	Alpha_10h	Alpha_10h.3	10160.8189129169	3	1	0	FALSE	0	Experiment 2
Q6WKZ4_S339;Q6WKZ4_S343;Q6WKZ4_S345	Alpha_24h	Alpha_24h.1	10372.745097031	3	1	0	FALSE	0	Experiment 2
Q6WKZ4_S339;Q6WKZ4_S343;Q6WKZ4_S345	Alpha_24h	Alpha_24h.2	34159.2807719429	3	1	0	FALSE	0	Experiment 2
Q6WKZ4_S339;Q6WKZ4_S343;Q6WKZ4_S345	Alpha_24h	Alpha_24h.3	13601.4591122616	3	1	0	FALSE	0	Experiment 2
Q6WKZ4_S339;Q6WKZ4_S343;Q6WKZ4_S345	Delta_10h	Delta_10h.1	9862.69217027935	3	1	0	FALSE	0	Experiment 2
Q6WKZ4_S339;Q6WKZ4_S343;Q6WKZ4_S345	Delta_10h	Delta_10h.2	1909.31978820203	3	1	0	FALSE	0	Experiment 2
Q6WKZ4_S339;Q6WKZ4_S343;Q6WKZ4_S345	Delta_10h	Delta_10h.3	16199.1546199914	3	1	0	FALSE	0	Experiment 2
Q6WKZ4_S339;Q6WKZ4_S343;Q6WKZ4_S345	Delta_24h	Delta_24h.1	10645.4213703281	3	1	0	FALSE	0	Experiment 2
Q6WKZ4_S339;Q6WKZ4_S343;Q6WKZ4_S345	Delta_24h	Delta_24h.2	39315.5566606433	3	1	0	FALSE	0	Experiment 2
Q6WKZ4_S339;Q6WKZ4_S343;Q6WKZ4_S345	Delta_24h	Delta_24h.3	23629.8575741347	3	1	0	FALSE	0	Experiment 2
Q6WKZ4_S339;Q6WKZ4_S343;Q6WKZ4_S345	IC19_10h	IC19_10h.1	12870.5990207875	3	1	0	FALSE	0	Experiment 2
Q6WKZ4_S339;Q6WKZ4_S343;Q6WKZ4_S345	IC19_10h	IC19_10h.2	9771.32006362613	3	1	0	FALSE	0	Experiment 2
Q6WKZ4_S339;Q6WKZ4_S343;Q6WKZ4_S345	IC19_10h	IC19_10h.3	8189.95404136236	3	1	0	FALSE	0	Experiment 2
Q6WKZ4_S339;Q6WKZ4_S343;Q6WKZ4_S345	IC19_24h	IC19_24h.1	51428.6771877334	3	1	0	FALSE	0	Experiment 2
Q6WKZ4_S339;Q6WKZ4_S343;Q6WKZ4_S345	IC19_24h	IC19_24h.2	128453.843983683	3	1	0	FALSE	0	Experiment 2
Q6WKZ4_S339;Q6WKZ4_S343;Q6WKZ4_S345	IC19_24h	IC19_24h.3	23876.9440704972	3	1	0	FALSE	0	Experiment 2
Q6WKZ4_S339;Q6WKZ4_S343;Q6WKZ4_S345	Mock_10h	Mock_10h.2	4452.10956591123	3	1	0	FALSE	0	Experiment 2
Q6WKZ4_S339;Q6WKZ4_S343;Q6WKZ4_S345	Mock_10h	Mock_10h.3	19206.667926707	3	1	0	FALSE	0	Experiment 2
Q6WKZ4_S339;Q6WKZ4_S343;Q6WKZ4_S345	Mock_24h	Mock_24h.1	40672.6056291415	3	1	0	FALSE	0	Experiment 2
Q6WKZ4_S339;Q6WKZ4_S343;Q6WKZ4_S345	Mock_24h	Mock_24h.2	19323.5931883328	3	1	0	FALSE	0	Experiment 2
Q6WKZ4_S339;Q6WKZ4_S343;Q6WKZ4_S345	Mock_24h	Mock_24h.3	123133.424269954	3	1	0	FALSE	0	Experiment 2
Q6WKZ4_S339;Q6WKZ4_S343;Q6WKZ4_S345	OmicronBA1_10h	OmicronBA1_10h.1	32347.4448885937	3	1	0	FALSE	0	Experiment 2
Q6WKZ4_S339;Q6WKZ4_S343;Q6WKZ4_S345	OmicronBA1_10h	OmicronBA1_10h.2	3608.80141053941	3	1	0	FALSE	0	Experiment 2
Q6WKZ4_S339;Q6WKZ4_S343;Q6WKZ4_S345	OmicronBA1_10h	OmicronBA1_10h.3	14126.4769422074	3	1	0	FALSE	0	Experiment 2
Q6WKZ4_S339;Q6WKZ4_S343;Q6WKZ4_S345	OmicronBA1_24h	OmicronBA1_24h.1	19761.6822564961	3	1	0	FALSE	0	Experiment 2
Q6WKZ4_S339;Q6WKZ4_S343;Q6WKZ4_S345	OmicronBA1_24h	OmicronBA1_24h.2	1677.96029790352	3	1	0	FALSE	0	Experiment 2
Q6WKZ4_S339;Q6WKZ4_S343;Q6WKZ4_S345	OmicronBA1_24h	OmicronBA1_24h.3	30620.9465913158	3	1	0	FALSE	0	Experiment 2
Q6WKZ4_S339;Q6WKZ4_S343;Q6WKZ4_S345	VIC_10h	VIC_10h.1	1348.22304712265	3	1	0	FALSE	0	Experiment 2
Q6WKZ4_S339;Q6WKZ4_S343;Q6WKZ4_S345	VIC_10h	VIC_10h.2	5630.14178160574	3	1	0	FALSE	0	Experiment 2
Q6WKZ4_S339;Q6WKZ4_S343;Q6WKZ4_S345	VIC_10h	VIC_10h.3	4231.73538801837	3	1	0	FALSE	0	Experiment 2
Q6WKZ4_S339;Q6WKZ4_S343;Q6WKZ4_S345	VIC_24h	VIC_24h.1	9972.83112804793	3	1	0	FALSE	0	Experiment 2
Q6WKZ4_S339;Q6WKZ4_S343;Q6WKZ4_S345	VIC_24h	VIC_24h.2	74361.4783847178	3	1	0	FALSE	0	Experiment 2
Q6WKZ4_S339;Q6WKZ4_S343;Q6WKZ4_S345	VIC_24h	VIC_24h.3	33277.866918297	3	1	0	FALSE	0	Experiment 2
Q6WKZ4_S342;Q6WKZ4_S343	Alpha_10h	Alpha_10h.1	7572.50982485404	3	1	0	FALSE	0	Experiment 2
Q6WKZ4_S342;Q6WKZ4_S343	Alpha_10h	Alpha_10h.2	3553.68031096339	3	1	0	FALSE	0	Experiment 2
Q6WKZ4_S342;Q6WKZ4_S343	Alpha_10h	Alpha_10h.3	8549.41322509003	3	1	0	FALSE	0	Experiment 2
Q6WKZ4_S342;Q6WKZ4_S343	Alpha_24h	Alpha_24h.1	1094.99794648655	3	1	0	FALSE	0	Experiment 2
Q6WKZ4_S342;Q6WKZ4_S343	Alpha_24h	Alpha_24h.2	5359.60452274526	3	1	0	FALSE	0	Experiment 2
Q6WKZ4_S342;Q6WKZ4_S343	Alpha_24h	Alpha_24h.3	2241.42988103264	3	1	0	FALSE	0	Experiment 2
Q6WKZ4_S342;Q6WKZ4_S343	Delta_10h	Delta_10h.1	3205.49654066764	3	1	0	FALSE	0	Experiment 2
Q6WKZ4_S342;Q6WKZ4_S343	Delta_10h	Delta_10h.2	325.96172320433	3	1	0	FALSE	0	Experiment 2
Q6WKZ4_S342;Q6WKZ4_S343	Delta_10h	Delta_10h.3	4498.61454458602	3	1	0	FALSE	0	Experiment 2
Q6WKZ4_S342;Q6WKZ4_S343	Delta_24h	Delta_24h.1	1270.87821436467	3	1	0	FALSE	0	Experiment 2
Q6WKZ4_S342;Q6WKZ4_S343	Delta_24h	Delta_24h.2	3141.67453291985	3	1	0	FALSE	0	Experiment 2
Q6WKZ4_S342;Q6WKZ4_S343	Delta_24h	Delta_24h.3	2269.31276609494	3	1	0	FALSE	0	Experiment 2
Q6WKZ4_S342;Q6WKZ4_S343	IC19_10h	IC19_10h.1	3622.42676234943	3	1	0	FALSE	0	Experiment 2
Q6WKZ4_S342;Q6WKZ4_S343	IC19_10h	IC19_10h.2	1437.53032715749	3	1	0	FALSE	0	Experiment 2
Q6WKZ4_S342;Q6WKZ4_S343	IC19_10h	IC19_10h.3	2438.80627377103	3	1	0	FALSE	0	Experiment 2
Q6WKZ4_S342;Q6WKZ4_S343	IC19_24h	IC19_24h.1	12850.1850899578	3	1	0	FALSE	0	Experiment 2
Q6WKZ4_S342;Q6WKZ4_S343	IC19_24h	IC19_24h.2	87264.9860043596	3	1	0	FALSE	0	Experiment 2
Q6WKZ4_S342;Q6WKZ4_S343	IC19_24h	IC19_24h.3	1811.17442394172	3	1	0	FALSE	0	Experiment 2
Q6WKZ4_S342;Q6WKZ4_S343	Mock_10h	Mock_10h.1	11878.3992448812	3	1	0	FALSE	0	Experiment 2
Q6WKZ4_S342;Q6WKZ4_S343	Mock_10h	Mock_10h.2	6772.91750158837	3	1	0	FALSE	0	Experiment 2
Q6WKZ4_S342;Q6WKZ4_S343	Mock_10h	Mock_10h.3	1154.62692705649	3	1	0	FALSE	0	Experiment 2
Q6WKZ4_S342;Q6WKZ4_S343	Mock_24h	Mock_24h.1	10624.5194714369	3	1	0	FALSE	0	Experiment 2
Q6WKZ4_S342;Q6WKZ4_S343	Mock_24h	Mock_24h.2	16953.9293460509	3	1	0	FALSE	0	Experiment 2
Q6WKZ4_S342;Q6WKZ4_S343	Mock_24h	Mock_24h.3	34130.5250052358	3	1	0	FALSE	0	Experiment 2
Q6WKZ4_S342;Q6WKZ4_S343	OmicronBA1_10h	OmicronBA1_10h.1	1695.39178060954	3	1	0	FALSE	0	Experiment 2
Q6WKZ4_S342;Q6WKZ4_S343	OmicronBA1_10h	OmicronBA1_10h.2	3762.5613017364	3	1	0	FALSE	0	Experiment 2
Q6WKZ4_S342;Q6WKZ4_S343	OmicronBA1_10h	OmicronBA1_10h.3	6232.50293657037	3	1	0	FALSE	0	Experiment 2
Q6WKZ4_S342;Q6WKZ4_S343	OmicronBA1_24h	OmicronBA1_24h.1	5894.03307510346	3	1	0	FALSE	0	Experiment 2
Q6WKZ4_S342;Q6WKZ4_S343	OmicronBA1_24h	OmicronBA1_24h.2	28754.0247642031	3	1	0	FALSE	0	Experiment 2
Q6WKZ4_S342;Q6WKZ4_S343	OmicronBA1_24h	OmicronBA1_24h.3	5858.87654604548	3	1	0	FALSE	0	Experiment 2
Q6WKZ4_S342;Q6WKZ4_S343	VIC_10h	VIC_10h.1	6053.44908820559	3	1	0	FALSE	0	Experiment 2
Q6WKZ4_S342;Q6WKZ4_S343	VIC_10h	VIC_10h.2	2076.33669407169	3	1	0	FALSE	0	Experiment 2
Q6WKZ4_S342;Q6WKZ4_S343	VIC_10h	VIC_10h.3	4382.05805068082	3	1	0	FALSE	0	Experiment 2
Q6WKZ4_S342;Q6WKZ4_S343	VIC_24h	VIC_24h.1	4684.31806603482	3	1	0	FALSE	0	Experiment 2
Q6WKZ4_S342;Q6WKZ4_S343	VIC_24h	VIC_24h.2	15967.5771544098	3	1	0	FALSE	0	Experiment 2
Q6WKZ4_S342;Q6WKZ4_S343	VIC_24h	VIC_24h.3	1565.08993561528	3	1	0	FALSE	0	Experiment 2
Q6WKZ4_S343;Q6WKZ4_S345	Alpha_10h	Alpha_10h.1	1101.07003002421	3	1	0	FALSE	0	Experiment 2
Q6WKZ4_S343;Q6WKZ4_S345	Alpha_10h	Alpha_10h.2	481.195346437154	3	1	0	FALSE	0	Experiment 2
Q6WKZ4_S343;Q6WKZ4_S345	Alpha_10h	Alpha_10h.3	363.857020529321	3	1	0	FALSE	0	Experiment 2
Q6WKZ4_S343;Q6WKZ4_S345	Alpha_24h	Alpha_24h.1	3555.14954717225	3	1	0	FALSE	0	Experiment 2
Q6WKZ4_S343;Q6WKZ4_S345	Alpha_24h	Alpha_24h.2	2941.6252195455	3	1	0	FALSE	0	Experiment 2
Q6WKZ4_S343;Q6WKZ4_S345	Alpha_24h	Alpha_24h.3	2081.70215382139	3	1	0	FALSE	0	Experiment 2
Q6WKZ4_S343;Q6WKZ4_S345	Delta_10h	Delta_10h.1	898.899798100357	3	1	0	FALSE	0	Experiment 2
Q6WKZ4_S343;Q6WKZ4_S345	Delta_10h	Delta_10h.2	497.253886202626	3	1	0	FALSE	0	Experiment 2
Q6WKZ4_S343;Q6WKZ4_S345	Delta_10h	Delta_10h.3	155.543157028413	3	1	0	FALSE	0	Experiment 2
Q6WKZ4_S343;Q6WKZ4_S345	Delta_24h	Delta_24h.1	4476.19353635581	3	1	0	FALSE	0	Experiment 2
Q6WKZ4_S343;Q6WKZ4_S345	Delta_24h	Delta_24h.2	7689.12360851382	3	1	0	FALSE	0	Experiment 2
Q6WKZ4_S343;Q6WKZ4_S345	Delta_24h	Delta_24h.3	9480.51648145035	3	1	0	FALSE	0	Experiment 2
Q6WKZ4_S343;Q6WKZ4_S345	IC19_10h	IC19_10h.2	513.998101694921	3	1	0	FALSE	0	Experiment 2
Q6WKZ4_S343;Q6WKZ4_S345	IC19_10h	IC19_10h.3	692.926418090878	3	1	0	FALSE	0	Experiment 2
Q6WKZ4_S343;Q6WKZ4_S345	IC19_24h	IC19_24h.1	27789.9020431867	3	1	0	FALSE	0	Experiment 2
Q6WKZ4_S343;Q6WKZ4_S345	IC19_24h	IC19_24h.2	26471.3762105525	3	1	0	FALSE	0	Experiment 2
Q6WKZ4_S343;Q6WKZ4_S345	IC19_24h	IC19_24h.3	6488.92333781362	3	1	0	FALSE	0	Experiment 2
Q6WKZ4_S343;Q6WKZ4_S345	Mock_10h	Mock_10h.2	294.447655493977	3	1	0	FALSE	0	Experiment 2
Q6WKZ4_S343;Q6WKZ4_S345	Mock_10h	Mock_10h.3	454.347135607661	3	1	0	FALSE	0	Experiment 2
Q6WKZ4_S343;Q6WKZ4_S345	Mock_24h	Mock_24h.1	1843.70210497184	3	1	0	FALSE	0	Experiment 2
Q6WKZ4_S343;Q6WKZ4_S345	Mock_24h	Mock_24h.2	1178.40358738881	3	1	0	FALSE	0	Experiment 2
Q6WKZ4_S343;Q6WKZ4_S345	Mock_24h	Mock_24h.3	1955.57255178077	3	1	0	FALSE	0	Experiment 2
Q6WKZ4_S343;Q6WKZ4_S345	OmicronBA1_10h	OmicronBA1_10h.1	1508.023994904	3	1	0	FALSE	0	Experiment 2
Q6WKZ4_S343;Q6WKZ4_S345	OmicronBA1_10h	OmicronBA1_10h.3	691.072634487766	3	1	0	FALSE	0	Experiment 2
Q6WKZ4_S343;Q6WKZ4_S345	OmicronBA1_24h	OmicronBA1_24h.1	449.933490237605	3	1	0	FALSE	0	Experiment 2
Q6WKZ4_S343;Q6WKZ4_S345	OmicronBA1_24h	OmicronBA1_24h.2	2070.97294317958	3	1	0	FALSE	0	Experiment 2
Q6WKZ4_S343;Q6WKZ4_S345	OmicronBA1_24h	OmicronBA1_24h.3	5593.48674933039	3	1	0	FALSE	0	Experiment 2
Q6WKZ4_S343;Q6WKZ4_S345	VIC_10h	VIC_10h.1	482.117193113671	3	1	0	FALSE	0	Experiment 2
Q6WKZ4_S343;Q6WKZ4_S345	VIC_10h	VIC_10h.3	183.06348287032	3	1	0	FALSE	0	Experiment 2
Q6WKZ4_S343;Q6WKZ4_S345	VIC_24h	VIC_24h.1	3993.8912521182	3	1	0	FALSE	0	Experiment 2
Q6WKZ4_S343;Q6WKZ4_S345	VIC_24h	VIC_24h.2	8771.4143237622	3	1	0	FALSE	0	Experiment 2
Q6WKZ4_S343;Q6WKZ4_S345	VIC_24h	VIC_24h.3	6812.89416704495	3	1	0	FALSE	0	Experiment 2
Q6WKZ4_S345	Alpha_10h	Alpha_10h.1	14847.5454721534	3	1	0	FALSE	0	Experiment 2
Q6WKZ4_S345	Alpha_10h	Alpha_10h.2	15925.9753910315	3	1	0	FALSE	0	Experiment 2
Q6WKZ4_S345	Alpha_10h	Alpha_10h.3	16883.1979055893	3	1	0	FALSE	0	Experiment 2
Q6WKZ4_S345	Alpha_24h	Alpha_24h.1	16832.0157822976	3	1	0	FALSE	0	Experiment 2
Q6WKZ4_S345	Alpha_24h	Alpha_24h.2	21267.4801017129	3	1	0	FALSE	0	Experiment 2
Q6WKZ4_S345	Alpha_24h	Alpha_24h.3	17443.5910407288	3	1	0	FALSE	0	Experiment 2
Q6WKZ4_S345	Delta_10h	Delta_10h.1	13966.6856510856	3	1	0	FALSE	0	Experiment 2
Q6WKZ4_S345	Delta_10h	Delta_10h.2	9878.42371542415	3	1	0	FALSE	0	Experiment 2
Q6WKZ4_S345	Delta_10h	Delta_10h.3	16053.8824276258	3	1	0	FALSE	0	Experiment 2
Q6WKZ4_S345	Delta_24h	Delta_24h.1	23992.135209849	3	1	0	FALSE	0	Experiment 2
Q6WKZ4_S345	Delta_24h	Delta_24h.2	28931.8725505847	3	1	0	FALSE	0	Experiment 2
Q6WKZ4_S345	Delta_24h	Delta_24h.3	36710.0816555538	3	1	0	FALSE	0	Experiment 2
Q6WKZ4_S345	IC19_10h	IC19_10h.1	15365.8705560267	3	1	0	FALSE	0	Experiment 2
Q6WKZ4_S345	IC19_10h	IC19_10h.2	15565.3109244005	3	1	0	FALSE	0	Experiment 2
Q6WKZ4_S345	IC19_10h	IC19_10h.3	15261.7924727699	3	1	0	FALSE	0	Experiment 2
Q6WKZ4_S345	IC19_24h	IC19_24h.1	36373.5663114611	3	1	0	FALSE	0	Experiment 2
Q6WKZ4_S345	IC19_24h	IC19_24h.2	17951.0367264474	3	1	0	FALSE	0	Experiment 2
Q6WKZ4_S345	IC19_24h	IC19_24h.3	22057.0216569013	3	1	0	FALSE	0	Experiment 2
Q6WKZ4_S345	Mock_10h	Mock_10h.1	26389.7145255821	3	1	0	FALSE	0	Experiment 2
Q6WKZ4_S345	Mock_10h	Mock_10h.2	16474.4745431486	3	1	0	FALSE	0	Experiment 2
Q6WKZ4_S345	Mock_10h	Mock_10h.3	24745.5353692096	3	1	0	FALSE	0	Experiment 2
Q6WKZ4_S345	Mock_24h	Mock_24h.1	21217.5567120029	3	1	0	FALSE	0	Experiment 2
Q6WKZ4_S345	Mock_24h	Mock_24h.2	24358.0261482333	3	1	0	FALSE	0	Experiment 2
Q6WKZ4_S345	Mock_24h	Mock_24h.3	18344.9458899894	3	1	0	FALSE	0	Experiment 2
Q6WKZ4_S345	OmicronBA1_10h	OmicronBA1_10h.1	13288.5513837511	3	1	0	FALSE	0	Experiment 2
Q6WKZ4_S345	OmicronBA1_10h	OmicronBA1_10h.2	10580.6461228688	3	1	0	FALSE	0	Experiment 2
Q6WKZ4_S345	OmicronBA1_10h	OmicronBA1_10h.3	13835.6103575019	3	1	0	FALSE	0	Experiment 2
Q6WKZ4_S345	OmicronBA1_24h	OmicronBA1_24h.1	14526.0831591011	3	1	0	FALSE	0	Experiment 2
Q6WKZ4_S345	OmicronBA1_24h	OmicronBA1_24h.2	16990.086262148	3	1	0	FALSE	0	Experiment 2
Q6WKZ4_S345	OmicronBA1_24h	OmicronBA1_24h.3	23323.1179301001	3	1	0	FALSE	0	Experiment 2
Q6WKZ4_S345	VIC_10h	VIC_10h.1	14652.8656343875	3	1	0	FALSE	0	Experiment 2
Q6WKZ4_S345	VIC_10h	VIC_10h.2	12873.3989899442	3	1	0	FALSE	0	Experiment 2
Q6WKZ4_S345	VIC_10h	VIC_10h.3	14643.1057736168	3	1	0	FALSE	0	Experiment 2
Q6WKZ4_S345	VIC_24h	VIC_24h.1	22635.9215033369	3	1	0	FALSE	0	Experiment 2
Q6WKZ4_S345	VIC_24h	VIC_24h.2	19863.2926723882	3	1	0	FALSE	0	Experiment 2
Q6WKZ4_S345	VIC_24h	VIC_24h.3	23137.467558644	3	1	0	FALSE	0	Experiment 2
Q6WKZ4_S356	Alpha_10h	Alpha_10h.1	64573.8726535734	3	1	0	FALSE	0	Experiment 2
Q6WKZ4_S356	Alpha_10h	Alpha_10h.2	40420.4361445141	3	1	0	FALSE	0	Experiment 2
Q6WKZ4_S356	Alpha_10h	Alpha_10h.3	51210.2695037342	3	1	0	FALSE	0	Experiment 2
Q6WKZ4_S356	Alpha_24h	Alpha_24h.1	37253.6987684874	3	1	0	FALSE	0	Experiment 2
Q6WKZ4_S356	Alpha_24h	Alpha_24h.2	26442.1064515526	3	1	0	FALSE	0	Experiment 2
Q6WKZ4_S356	Alpha_24h	Alpha_24h.3	33820.9383883328	3	1	0	FALSE	0	Experiment 2
Q6WKZ4_S356	Delta_10h	Delta_10h.1	38105.2810592778	3	1	0	FALSE	0	Experiment 2
Q6WKZ4_S356	Delta_10h	Delta_10h.2	54687.6144499659	3	1	0	FALSE	0	Experiment 2
Q6WKZ4_S356	Delta_10h	Delta_10h.3	45640.8602506854	3	1	0	FALSE	0	Experiment 2
Q6WKZ4_S356	Delta_24h	Delta_24h.1	34699.612192617	3	1	0	FALSE	0	Experiment 2
Q6WKZ4_S356	Delta_24h	Delta_24h.2	28388.3086723734	3	1	0	FALSE	0	Experiment 2
Q6WKZ4_S356	Delta_24h	Delta_24h.3	38424.3858409873	3	1	0	FALSE	0	Experiment 2
Q6WKZ4_S356	IC19_10h	IC19_10h.1	71144.8739496331	3	1	0	FALSE	0	Experiment 2
Q6WKZ4_S356	IC19_10h	IC19_10h.2	46435.7132080702	3	1	0	FALSE	0	Experiment 2
Q6WKZ4_S356	IC19_10h	IC19_10h.3	42285.1644963839	3	1	0	FALSE	0	Experiment 2
Q6WKZ4_S356	IC19_24h	IC19_24h.3	26899.7637136173	3	1	0	FALSE	0	Experiment 2
Q6WKZ4_S356	Mock_10h	Mock_10h.1	109235.359238604	3	1	0	FALSE	0	Experiment 2
Q6WKZ4_S356	Mock_10h	Mock_10h.2	61620.5929077334	3	1	0	FALSE	0	Experiment 2
Q6WKZ4_S356	Mock_10h	Mock_10h.3	31649.6489610566	3	1	0	FALSE	0	Experiment 2
Q6WKZ4_S356	Mock_24h	Mock_24h.1	34047.3823869804	3	1	0	FALSE	0	Experiment 2
Q6WKZ4_S356	Mock_24h	Mock_24h.2	13577.9257537634	3	1	0	FALSE	0	Experiment 2
Q6WKZ4_S356	Mock_24h	Mock_24h.3	5176.39686109032	3	1	0	FALSE	0	Experiment 2
Q6WKZ4_S356	OmicronBA1_10h	OmicronBA1_10h.1	42148.0835122288	3	1	0	FALSE	0	Experiment 2
Q6WKZ4_S356	OmicronBA1_10h	OmicronBA1_10h.2	42329.5009070429	3	1	0	FALSE	0	Experiment 2
Q6WKZ4_S356	OmicronBA1_10h	OmicronBA1_10h.3	41832.980511765	3	1	0	FALSE	0	Experiment 2
Q6WKZ4_S356	OmicronBA1_24h	OmicronBA1_24h.1	34030.5034354272	3	1	0	FALSE	0	Experiment 2
Q6WKZ4_S356	OmicronBA1_24h	OmicronBA1_24h.2	27382.2336149834	3	1	0	FALSE	0	Experiment 2
Q6WKZ4_S356	OmicronBA1_24h	OmicronBA1_24h.3	22053.668296119	3	1	0	FALSE	0	Experiment 2
Q6WKZ4_S356	VIC_10h	VIC_10h.1	45679.5780366705	3	1	0	FALSE	0	Experiment 2
Q6WKZ4_S356	VIC_10h	VIC_10h.2	45453.2151336186	3	1	0	FALSE	0	Experiment 2
Q6WKZ4_S356	VIC_10h	VIC_10h.3	62773.6232763262	3	1	0	FALSE	0	Experiment 2
Q6WKZ4_S356	VIC_24h	VIC_24h.1	51153.5911905768	3	1	0	FALSE	0	Experiment 2
Q6WKZ4_S356	VIC_24h	VIC_24h.2	12657.2160689065	3	1	0	FALSE	0	Experiment 2
Q6WKZ4_S356	VIC_24h	VIC_24h.3	18634.5406416437	3	1	0	FALSE	0	Experiment 2
Q6WKZ4_S357	Alpha_10h	Alpha_10h.1	50392.2585502235	12	4	0	FALSE	0	Experiment 2
Q6WKZ4_S357	Alpha_10h	Alpha_10h.2	30234.6633632018	12	4	0	FALSE	0	Experiment 2
Q6WKZ4_S357	Alpha_10h	Alpha_10h.3	37814.4421083377	12	4	0	FALSE	0	Experiment 2
Q6WKZ4_S357	Alpha_24h	Alpha_24h.1	32433.7007719826	12	4	0	FALSE	0	Experiment 2
Q6WKZ4_S357	Alpha_24h	Alpha_24h.2	25306.6357896427	12	4	0	FALSE	0	Experiment 2
Q6WKZ4_S357	Alpha_24h	Alpha_24h.3	44955.9267767439	12	4	0	FALSE	0	Experiment 2
Q6WKZ4_S357	Delta_10h	Delta_10h.1	30345.1362953663	12	4	0	FALSE	0	Experiment 2
Q6WKZ4_S357	Delta_10h	Delta_10h.2	47429.9009146731	12	4	0	FALSE	0	Experiment 2
Q6WKZ4_S357	Delta_10h	Delta_10h.3	37543.9266959139	12	4	0	FALSE	0	Experiment 2
Q6WKZ4_S357	Delta_24h	Delta_24h.1	30646.7021819389	12	4	0	FALSE	0	Experiment 2
Q6WKZ4_S357	Delta_24h	Delta_24h.2	32443.2777032818	12	4	0	FALSE	0	Experiment 2
Q6WKZ4_S357	Delta_24h	Delta_24h.3	35782.0362052884	12	4	0	FALSE	0	Experiment 2
Q6WKZ4_S357	IC19_10h	IC19_10h.1	50934.5593712246	12	4	0	FALSE	0	Experiment 2
Q6WKZ4_S357	IC19_10h	IC19_10h.2	39401.773550825	12	4	0	FALSE	0	Experiment 2
Q6WKZ4_S357	IC19_10h	IC19_10h.3	39324.2846584491	12	4	0	FALSE	0	Experiment 2
Q6WKZ4_S357	IC19_24h	IC19_24h.1	19769.0046301427	12	4	0	FALSE	0	Experiment 2
Q6WKZ4_S357	IC19_24h	IC19_24h.2	106171.807316353	12	3	0.25	FALSE	0	Experiment 2
Q6WKZ4_S357	IC19_24h	IC19_24h.3	28074.2237746762	12	4	0	FALSE	0	Experiment 2
Q6WKZ4_S357	Mock_10h	Mock_10h.1	52116.1746491679	12	4	0	FALSE	0	Experiment 2
Q6WKZ4_S357	Mock_10h	Mock_10h.2	49223.8636147213	12	4	0	FALSE	0	Experiment 2
Q6WKZ4_S357	Mock_10h	Mock_10h.3	29069.7737355018	12	4	0	FALSE	0	Experiment 2
Q6WKZ4_S357	Mock_24h	Mock_24h.1	30504.7542839539	12	4	0	FALSE	0	Experiment 2
Q6WKZ4_S357	Mock_24h	Mock_24h.2	24508.0114897003	12	4	0	FALSE	0	Experiment 2
Q6WKZ4_S357	Mock_24h	Mock_24h.3	26078.35848664	12	4	0	FALSE	0	Experiment 2
Q6WKZ4_S357	OmicronBA1_10h	OmicronBA1_10h.1	35193.0699129253	12	4	0	FALSE	0	Experiment 2
Q6WKZ4_S357	OmicronBA1_10h	OmicronBA1_10h.2	40672.8925971561	12	4	0	FALSE	0	Experiment 2
Q6WKZ4_S357	OmicronBA1_10h	OmicronBA1_10h.3	36797.6700890799	12	4	0	FALSE	0	Experiment 2
Q6WKZ4_S357	OmicronBA1_24h	OmicronBA1_24h.1	31107.200654429	12	4	0	FALSE	0	Experiment 2
Q6WKZ4_S357	OmicronBA1_24h	OmicronBA1_24h.2	24731.064244905	12	4	0	FALSE	0	Experiment 2
Q6WKZ4_S357	OmicronBA1_24h	OmicronBA1_24h.3	19836.9107426742	12	4	0	FALSE	0	Experiment 2
Q6WKZ4_S357	VIC_10h	VIC_10h.1	41572.6165953881	12	4	0	FALSE	0	Experiment 2
Q6WKZ4_S357	VIC_10h	VIC_10h.2	39164.7419297151	12	4	0	FALSE	0	Experiment 2
Q6WKZ4_S357	VIC_10h	VIC_10h.3	46260.963622922	12	4	0	FALSE	0	Experiment 2
Q6WKZ4_S357	VIC_24h	VIC_24h.1	43429.5460835782	12	4	0	FALSE	0	Experiment 2
Q6WKZ4_S357	VIC_24h	VIC_24h.2	26142.2193017289	12	4	0	FALSE	0	Experiment 2
Q6WKZ4_S357	VIC_24h	VIC_24h.3	23655.4247396255	12	4	0	FALSE	0	Experiment 2
Q6WKZ4_S365	Alpha_10h	Alpha_10h.1	415439.791619344	3	1	0	FALSE	0	Experiment 2
Q6WKZ4_S365	Alpha_10h	Alpha_10h.2	258305.637857231	3	1	0	FALSE	0	Experiment 2
Q6WKZ4_S365	Alpha_10h	Alpha_10h.3	337556.789537657	3	1	0	FALSE	0	Experiment 2
Q6WKZ4_S365	Alpha_24h	Alpha_24h.1	382646.472483495	3	1	0	FALSE	0	Experiment 2
Q6WKZ4_S365	Alpha_24h	Alpha_24h.2	235889.364538826	3	1	0	FALSE	0	Experiment 2
Q6WKZ4_S365	Alpha_24h	Alpha_24h.3	318091.515484879	3	1	0	FALSE	0	Experiment 2
Q6WKZ4_S365	Delta_10h	Delta_10h.1	307494.358384534	3	1	0	FALSE	0	Experiment 2
Q6WKZ4_S365	Delta_10h	Delta_10h.2	404320.445364211	3	1	0	FALSE	0	Experiment 2
Q6WKZ4_S365	Delta_10h	Delta_10h.3	425457.58803792	3	1	0	FALSE	0	Experiment 2
Q6WKZ4_S365	Delta_24h	Delta_24h.1	331977.851854014	3	1	0	FALSE	0	Experiment 2
Q6WKZ4_S365	Delta_24h	Delta_24h.2	315694.211332412	3	1	0	FALSE	0	Experiment 2
Q6WKZ4_S365	Delta_24h	Delta_24h.3	438300.974031445	3	1	0	FALSE	0	Experiment 2
Q6WKZ4_S365	IC19_10h	IC19_10h.1	503936.748149041	3	1	0	FALSE	0	Experiment 2
Q6WKZ4_S365	IC19_10h	IC19_10h.2	37802.798758936	3	1	0	FALSE	0	Experiment 2
Q6WKZ4_S365	IC19_10h	IC19_10h.3	381327.25450761	3	1	0	FALSE	0	Experiment 2
Q6WKZ4_S365	IC19_24h	IC19_24h.1	28906.1592489509	3	1	0	FALSE	0	Experiment 2
Q6WKZ4_S365	IC19_24h	IC19_24h.2	34142.1964934003	3	1	0	FALSE	0	Experiment 2
Q6WKZ4_S365	IC19_24h	IC19_24h.3	310906.301900268	3	1	0	FALSE	0	Experiment 2
Q6WKZ4_S365	Mock_10h	Mock_10h.1	531419.25829081	3	1	0	FALSE	0	Experiment 2
Q6WKZ4_S365	Mock_10h	Mock_10h.2	429527.865738705	3	1	0	FALSE	0	Experiment 2
Q6WKZ4_S365	Mock_10h	Mock_10h.3	274006.670197141	3	1	0	FALSE	0	Experiment 2
Q6WKZ4_S365	Mock_24h	Mock_24h.1	274076.204282933	3	1	0	FALSE	0	Experiment 2
Q6WKZ4_S365	Mock_24h	Mock_24h.2	117585.856928741	3	1	0	FALSE	0	Experiment 2
Q6WKZ4_S365	Mock_24h	Mock_24h.3	72972.4143618846	3	1	0	FALSE	0	Experiment 2
Q6WKZ4_S365	OmicronBA1_10h	OmicronBA1_10h.1	68438.8253941755	3	1	0	FALSE	0	Experiment 2
Q6WKZ4_S365	OmicronBA1_10h	OmicronBA1_10h.2	391643.721554423	3	1	0	FALSE	0	Experiment 2
Q6WKZ4_S365	OmicronBA1_10h	OmicronBA1_10h.3	372045.067542833	3	1	0	FALSE	0	Experiment 2
Q6WKZ4_S365	OmicronBA1_24h	OmicronBA1_24h.1	285959.203480351	3	1	0	FALSE	0	Experiment 2
Q6WKZ4_S365	OmicronBA1_24h	OmicronBA1_24h.2	238160.700077999	3	1	0	FALSE	0	Experiment 2
Q6WKZ4_S365	OmicronBA1_24h	OmicronBA1_24h.3	183982.026893709	3	1	0	FALSE	0	Experiment 2
Q6WKZ4_S365	VIC_10h	VIC_10h.1	399932.634197768	3	1	0	FALSE	0	Experiment 2
Q6WKZ4_S365	VIC_10h	VIC_10h.2	352049.037711011	3	1	0	FALSE	0	Experiment 2
Q6WKZ4_S365	VIC_10h	VIC_10h.3	452531.101210662	3	1	0	FALSE	0	Experiment 2
Q6WKZ4_S365	VIC_24h	VIC_24h.1	395910.573367443	3	1	0	FALSE	0	Experiment 2
Q6WKZ4_S365	VIC_24h	VIC_24h.2	84522.7087469279	3	1	0	FALSE	0	Experiment 2
Q6WKZ4_S365	VIC_24h	VIC_24h.3	162739.053262219	3	1	0	FALSE	0	Experiment 2
Q6WKZ4_S435	Alpha_10h	Alpha_10h.1	7881.77747756249	6	2	0	FALSE	0	Experiment 2
Q6WKZ4_S435	Alpha_10h	Alpha_10h.2	2906.88333158141	6	2	0	FALSE	0	Experiment 2
Q6WKZ4_S435	Alpha_10h	Alpha_10h.3	6797.21582365008	6	2	0	FALSE	0	Experiment 2
Q6WKZ4_S435	Alpha_24h	Alpha_24h.1	9033.02434179724	6	2	0	FALSE	0	Experiment 2
Q6WKZ4_S435	Alpha_24h	Alpha_24h.2	7138.5633354055	6	2	0	FALSE	0	Experiment 2
Q6WKZ4_S435	Alpha_24h	Alpha_24h.3	8422.76610126413	6	2	0	FALSE	0	Experiment 2
Q6WKZ4_S435	Delta_10h	Delta_10h.1	8063.76918670545	6	2	0	FALSE	0	Experiment 2
Q6WKZ4_S435	Delta_10h	Delta_10h.2	8855.90385686157	6	2	0	FALSE	0	Experiment 2
Q6WKZ4_S435	Delta_10h	Delta_10h.3	7826.20753258935	6	2	0	FALSE	0	Experiment 2
Q6WKZ4_S435	Delta_24h	Delta_24h.1	8871.05291170676	6	2	0	FALSE	0	Experiment 2
Q6WKZ4_S435	Delta_24h	Delta_24h.2	4640.3894695672	6	2	0	FALSE	0	Experiment 2
Q6WKZ4_S435	Delta_24h	Delta_24h.3	9922.04360703149	6	2	0	FALSE	0	Experiment 2
Q6WKZ4_S435	IC19_10h	IC19_10h.1	16147.4812495891	6	2	0	FALSE	0	Experiment 2
Q6WKZ4_S435	IC19_10h	IC19_10h.2	11883.9153954971	6	2	0	FALSE	0	Experiment 2
Q6WKZ4_S435	IC19_10h	IC19_10h.3	10993.0213527918	6	2	0	FALSE	0	Experiment 2
Q6WKZ4_S435	IC19_24h	IC19_24h.1	260.801578595519	6	1	0.5	TRUE	0	Experiment 2
Q6WKZ4_S435	IC19_24h	IC19_24h.2	10780.664995545	6	1	0.5	TRUE	0	Experiment 2
Q6WKZ4_S435	IC19_24h	IC19_24h.3	7126.26532921321	6	2	0	FALSE	0	Experiment 2
Q6WKZ4_S435	Mock_10h	Mock_10h.1	16624.9475500639	6	2	0	FALSE	0	Experiment 2
Q6WKZ4_S435	Mock_10h	Mock_10h.2	10279.648991399	6	2	0	FALSE	0	Experiment 2
Q6WKZ4_S435	Mock_10h	Mock_10h.3	6375.90342994589	6	2	0	FALSE	0	Experiment 2
Q6WKZ4_S435	Mock_24h	Mock_24h.1	5291.08737449969	6	2	0	FALSE	0	Experiment 2
Q6WKZ4_S435	Mock_24h	Mock_24h.2	1266.95237082954	6	2	0	FALSE	0	Experiment 2
Q6WKZ4_S435	Mock_24h	Mock_24h.3	1862.0125023183	6	2	0	FALSE	0	Experiment 2
Q6WKZ4_S435	OmicronBA1_10h	OmicronBA1_10h.1	7467.04864594158	6	2	0	FALSE	0	Experiment 2
Q6WKZ4_S435	OmicronBA1_10h	OmicronBA1_10h.2	6883.01302948355	6	2	0	FALSE	0	Experiment 2
Q6WKZ4_S435	OmicronBA1_10h	OmicronBA1_10h.3	7458.70749698705	6	2	0	FALSE	0	Experiment 2
Q6WKZ4_S435	OmicronBA1_24h	OmicronBA1_24h.1	6343.19463719817	6	2	0	FALSE	0	Experiment 2
Q6WKZ4_S435	OmicronBA1_24h	OmicronBA1_24h.2	5493.13675070161	6	2	0	FALSE	0	Experiment 2
Q6WKZ4_S435	OmicronBA1_24h	OmicronBA1_24h.3	3747.65904941504	6	2	0	FALSE	0	Experiment 2
Q6WKZ4_S435	VIC_10h	VIC_10h.1	8182.32705258442	6	2	0	FALSE	0	Experiment 2
Q6WKZ4_S435	VIC_10h	VIC_10h.2	9301.79471339847	6	2	0	FALSE	0	Experiment 2
Q6WKZ4_S435	VIC_10h	VIC_10h.3	10583.6799089898	6	2	0	FALSE	0	Experiment 2
Q6WKZ4_S435	VIC_24h	VIC_24h.1	8222.53018777181	6	2	0	FALSE	0	Experiment 2
Q6WKZ4_S435	VIC_24h	VIC_24h.2	1106.39555450335	6	2	0	FALSE	0	Experiment 2
Q6WKZ4_S435	VIC_24h	VIC_24h.3	2402.28637753812	6	2	0	FALSE	0	Experiment 2
Q6WKZ4_S496	Alpha_10h	Alpha_10h.1	186914.793105789	3	1	0	FALSE	0	Experiment 2
Q6WKZ4_S496	Alpha_10h	Alpha_10h.2	187045.865841284	3	1	0	FALSE	0	Experiment 2
Q6WKZ4_S496	Alpha_10h	Alpha_10h.3	195468.951022964	3	1	0	FALSE	0	Experiment 2
Q6WKZ4_S496	Alpha_24h	Alpha_24h.1	127508.850978068	3	1	0	FALSE	0	Experiment 2
Q6WKZ4_S496	Alpha_24h	Alpha_24h.2	158689.666879531	3	1	0	FALSE	0	Experiment 2
Q6WKZ4_S496	Alpha_24h	Alpha_24h.3	143227.127539978	3	1	0	FALSE	0	Experiment 2
Q6WKZ4_S496	Delta_10h	Delta_10h.1	204800.362119788	3	1	0	FALSE	0	Experiment 2
Q6WKZ4_S496	Delta_10h	Delta_10h.2	189905.059810447	3	1	0	FALSE	0	Experiment 2
Q6WKZ4_S496	Delta_10h	Delta_10h.3	195062.660138938	3	1	0	FALSE	0	Experiment 2
Q6WKZ4_S496	Delta_24h	Delta_24h.1	127676.466207093	3	1	0	FALSE	0	Experiment 2
Q6WKZ4_S496	Delta_24h	Delta_24h.2	133895.226137799	3	1	0	FALSE	0	Experiment 2
Q6WKZ4_S496	Delta_24h	Delta_24h.3	130316.068681669	3	1	0	FALSE	0	Experiment 2
Q6WKZ4_S496	IC19_10h	IC19_10h.1	157002.506979961	3	1	0	FALSE	0	Experiment 2
Q6WKZ4_S496	IC19_10h	IC19_10h.2	182047.080860026	3	1	0	FALSE	0	Experiment 2
Q6WKZ4_S496	IC19_10h	IC19_10h.3	179060.499416776	3	1	0	FALSE	0	Experiment 2
Q6WKZ4_S496	IC19_24h	IC19_24h.1	26187.8315510426	3	1	0	FALSE	0	Experiment 2
Q6WKZ4_S496	IC19_24h	IC19_24h.2	25627.2915635471	3	1	0	FALSE	0	Experiment 2
Q6WKZ4_S496	IC19_24h	IC19_24h.3	103731.420161085	3	1	0	FALSE	0	Experiment 2
Q6WKZ4_S496	Mock_10h	Mock_10h.1	223063.326421015	3	1	0	FALSE	0	Experiment 2
Q6WKZ4_S496	Mock_10h	Mock_10h.2	181237.022996724	3	1	0	FALSE	0	Experiment 2
Q6WKZ4_S496	Mock_10h	Mock_10h.3	172331.068239972	3	1	0	FALSE	0	Experiment 2
Q6WKZ4_S496	Mock_24h	Mock_24h.1	261684.994264874	3	1	0	FALSE	0	Experiment 2
Q6WKZ4_S496	Mock_24h	Mock_24h.2	271761.39484349	3	1	0	FALSE	0	Experiment 2
Q6WKZ4_S496	Mock_24h	Mock_24h.3	150728.431449645	3	1	0	FALSE	0	Experiment 2
Q6WKZ4_S496	OmicronBA1_10h	OmicronBA1_10h.1	155389.070947273	3	1	0	FALSE	0	Experiment 2
Q6WKZ4_S496	OmicronBA1_10h	OmicronBA1_10h.2	184111.498163099	3	1	0	FALSE	0	Experiment 2
Q6WKZ4_S496	OmicronBA1_10h	OmicronBA1_10h.3	191116.409825822	3	1	0	FALSE	0	Experiment 2
Q6WKZ4_S496	OmicronBA1_24h	OmicronBA1_24h.1	171844.97451253	3	1	0	FALSE	0	Experiment 2
Q6WKZ4_S496	OmicronBA1_24h	OmicronBA1_24h.2	198854.691627799	3	1	0	FALSE	0	Experiment 2
Q6WKZ4_S496	OmicronBA1_24h	OmicronBA1_24h.3	204289.080331394	3	1	0	FALSE	0	Experiment 2
Q6WKZ4_S496	VIC_10h	VIC_10h.1	161394.275747693	3	1	0	FALSE	0	Experiment 2
Q6WKZ4_S496	VIC_10h	VIC_10h.2	151007.697805696	3	1	0	FALSE	0	Experiment 2
Q6WKZ4_S496	VIC_10h	VIC_10h.3	137964.358465062	3	1	0	FALSE	0	Experiment 2
Q6WKZ4_S496	VIC_24h	VIC_24h.1	169906.712806473	3	1	0	FALSE	0	Experiment 2
Q6WKZ4_S496	VIC_24h	VIC_24h.2	93538.7614820899	3	1	0	FALSE	0	Experiment 2
Q6WKZ4_S496	VIC_24h	VIC_24h.3	134657.663942355	3	1	0	FALSE	0	Experiment 2
Q6WKZ4_S500	Alpha_10h	Alpha_10h.1	74414.8568930708	3	1	0	FALSE	0	Experiment 2
Q6WKZ4_S500	Alpha_10h	Alpha_10h.2	85521.3807778375	3	1	0	FALSE	0	Experiment 2
Q6WKZ4_S500	Alpha_10h	Alpha_10h.3	69096.555178363	3	1	0	FALSE	0	Experiment 2
Q6WKZ4_S500	Alpha_24h	Alpha_24h.1	65722.6266982059	3	1	0	FALSE	0	Experiment 2
Q6WKZ4_S500	Alpha_24h	Alpha_24h.2	59145.1083719928	3	1	0	FALSE	0	Experiment 2
Q6WKZ4_S500	Alpha_24h	Alpha_24h.3	55143.1400601243	3	1	0	FALSE	0	Experiment 2
Q6WKZ4_S500	Delta_10h	Delta_10h.1	66892.3801939706	3	1	0	FALSE	0	Experiment 2
Q6WKZ4_S500	Delta_10h	Delta_10h.2	74487.7387358266	3	1	0	FALSE	0	Experiment 2
Q6WKZ4_S500	Delta_10h	Delta_10h.3	59124.2780277282	3	1	0	FALSE	0	Experiment 2
Q6WKZ4_S500	Delta_24h	Delta_24h.1	41928.7274312949	3	1	0	FALSE	0	Experiment 2
Q6WKZ4_S500	Delta_24h	Delta_24h.2	44269.4939179027	3	1	0	FALSE	0	Experiment 2
Q6WKZ4_S500	Delta_24h	Delta_24h.3	38144.1429659292	3	1	0	FALSE	0	Experiment 2
Q6WKZ4_S500	IC19_10h	IC19_10h.1	63673.3391345391	3	1	0	FALSE	0	Experiment 2
Q6WKZ4_S500	IC19_10h	IC19_10h.2	64911.0849678216	3	1	0	FALSE	0	Experiment 2
Q6WKZ4_S500	IC19_10h	IC19_10h.3	67034.9988750967	3	1	0	FALSE	0	Experiment 2
Q6WKZ4_S500	IC19_24h	IC19_24h.1	14803.4980462542	3	1	0	FALSE	0	Experiment 2
Q6WKZ4_S500	IC19_24h	IC19_24h.2	17475.4638024583	3	1	0	FALSE	0	Experiment 2
Q6WKZ4_S500	IC19_24h	IC19_24h.3	63034.5104761038	3	1	0	FALSE	0	Experiment 2
Q6WKZ4_S500	Mock_10h	Mock_10h.1	52577.9115344959	3	1	0	FALSE	0	Experiment 2
Q6WKZ4_S500	Mock_10h	Mock_10h.2	66561.0229764347	3	1	0	FALSE	0	Experiment 2
Q6WKZ4_S500	Mock_10h	Mock_10h.3	58326.8059663297	3	1	0	FALSE	0	Experiment 2
Q6WKZ4_S500	Mock_24h	Mock_24h.1	67241.7039713542	3	1	0	FALSE	0	Experiment 2
Q6WKZ4_S500	Mock_24h	Mock_24h.2	78782.4288486156	3	1	0	FALSE	0	Experiment 2
Q6WKZ4_S500	Mock_24h	Mock_24h.3	62294.6451973677	3	1	0	FALSE	0	Experiment 2
Q6WKZ4_S500	OmicronBA1_10h	OmicronBA1_10h.1	74111.6791541988	3	1	0	FALSE	0	Experiment 2
Q6WKZ4_S500	OmicronBA1_10h	OmicronBA1_10h.2	64440.4138868363	3	1	0	FALSE	0	Experiment 2
Q6WKZ4_S500	OmicronBA1_10h	OmicronBA1_10h.3	60717.4967253472	3	1	0	FALSE	0	Experiment 2
Q6WKZ4_S500	OmicronBA1_24h	OmicronBA1_24h.1	32139.9691965057	3	1	0	FALSE	0	Experiment 2
Q6WKZ4_S500	OmicronBA1_24h	OmicronBA1_24h.2	31473.8045419933	3	1	0	FALSE	0	Experiment 2
Q6WKZ4_S500	OmicronBA1_24h	OmicronBA1_24h.3	36640.9071376692	3	1	0	FALSE	0	Experiment 2
Q6WKZ4_S500	VIC_10h	VIC_10h.1	55517.3979959048	3	1	0	FALSE	0	Experiment 2
Q6WKZ4_S500	VIC_10h	VIC_10h.2	63546.0340228449	3	1	0	FALSE	0	Experiment 2
Q6WKZ4_S500	VIC_10h	VIC_10h.3	90446.7792570765	3	1	0	FALSE	0	Experiment 2
Q6WKZ4_S500	VIC_24h	VIC_24h.1	47776.0417746743	3	1	0	FALSE	0	Experiment 2
Q6WKZ4_S500	VIC_24h	VIC_24h.2	48708.1570735241	3	1	0	FALSE	0	Experiment 2
Q6WKZ4_S500	VIC_24h	VIC_24h.3	30980.3169337832	3	1	0	FALSE	0	Experiment 2
Q6WKZ4_S501	Alpha_10h	Alpha_10h.1	61937.1656891893	3	1	0	FALSE	0	Experiment 2
Q6WKZ4_S501	Alpha_10h	Alpha_10h.2	73170.8715348286	3	1	0	FALSE	0	Experiment 2
Q6WKZ4_S501	Alpha_10h	Alpha_10h.3	58604.9396104403	3	1	0	FALSE	0	Experiment 2
Q6WKZ4_S501	Alpha_24h	Alpha_24h.1	57544.5681143132	3	1	0	FALSE	0	Experiment 2
Q6WKZ4_S501	Alpha_24h	Alpha_24h.2	51344.5018077872	3	1	0	FALSE	0	Experiment 2
Q6WKZ4_S501	Alpha_24h	Alpha_24h.3	46368.2858833252	3	1	0	FALSE	0	Experiment 2
Q6WKZ4_S501	Delta_10h	Delta_10h.1	57269.7727445866	3	1	0	FALSE	0	Experiment 2
Q6WKZ4_S501	Delta_10h	Delta_10h.2	58338.439256405	3	1	0	FALSE	0	Experiment 2
Q6WKZ4_S501	Delta_10h	Delta_10h.3	48405.5852571801	3	1	0	FALSE	0	Experiment 2
Q6WKZ4_S501	Delta_24h	Delta_24h.1	33491.7275502611	3	1	0	FALSE	0	Experiment 2
Q6WKZ4_S501	Delta_24h	Delta_24h.2	38981.7594064897	3	1	0	FALSE	0	Experiment 2
Q6WKZ4_S501	Delta_24h	Delta_24h.3	30602.8913739385	3	1	0	FALSE	0	Experiment 2
Q6WKZ4_S501	IC19_10h	IC19_10h.1	49813.3913728996	3	1	0	FALSE	0	Experiment 2
Q6WKZ4_S501	IC19_10h	IC19_10h.2	52668.6973968053	3	1	0	FALSE	0	Experiment 2
Q6WKZ4_S501	IC19_10h	IC19_10h.3	54479.7221949071	3	1	0	FALSE	0	Experiment 2
Q6WKZ4_S501	IC19_24h	IC19_24h.1	10640.8289562556	3	1	0	FALSE	0	Experiment 2
Q6WKZ4_S501	IC19_24h	IC19_24h.2	9297.48918086044	3	1	0	FALSE	0	Experiment 2
Q6WKZ4_S501	IC19_24h	IC19_24h.3	51441.2834867529	3	1	0	FALSE	0	Experiment 2
Q6WKZ4_S501	Mock_10h	Mock_10h.1	46466.9554861001	3	1	0	FALSE	0	Experiment 2
Q6WKZ4_S501	Mock_10h	Mock_10h.2	58581.1396932271	3	1	0	FALSE	0	Experiment 2
Q6WKZ4_S501	Mock_10h	Mock_10h.3	47058.6286361198	3	1	0	FALSE	0	Experiment 2
Q6WKZ4_S501	Mock_24h	Mock_24h.1	58696.1119087836	3	1	0	FALSE	0	Experiment 2
Q6WKZ4_S501	Mock_24h	Mock_24h.2	68431.3701415236	3	1	0	FALSE	0	Experiment 2
Q6WKZ4_S501	Mock_24h	Mock_24h.3	47190.7569902474	3	1	0	FALSE	0	Experiment 2
Q6WKZ4_S501	OmicronBA1_10h	OmicronBA1_10h.1	64931.9721570035	3	1	0	FALSE	0	Experiment 2
Q6WKZ4_S501	OmicronBA1_10h	OmicronBA1_10h.2	54253.3319377947	3	1	0	FALSE	0	Experiment 2
Q6WKZ4_S501	OmicronBA1_10h	OmicronBA1_10h.3	53125.144974835	3	1	0	FALSE	0	Experiment 2
Q6WKZ4_S501	OmicronBA1_24h	OmicronBA1_24h.1	24634.2151827001	3	1	0	FALSE	0	Experiment 2
Q6WKZ4_S501	OmicronBA1_24h	OmicronBA1_24h.2	27117.9454025504	3	1	0	FALSE	0	Experiment 2
Q6WKZ4_S501	OmicronBA1_24h	OmicronBA1_24h.3	27051.2611108223	3	1	0	FALSE	0	Experiment 2
Q6WKZ4_S501	VIC_10h	VIC_10h.1	47123.4561777705	3	1	0	FALSE	0	Experiment 2
Q6WKZ4_S501	VIC_10h	VIC_10h.2	52358.4896988038	3	1	0	FALSE	0	Experiment 2
Q6WKZ4_S501	VIC_10h	VIC_10h.3	78168.1798687927	3	1	0	FALSE	0	Experiment 2
Q6WKZ4_S501	VIC_24h	VIC_24h.1	36641.3565157463	3	1	0	FALSE	0	Experiment 2
Q6WKZ4_S501	VIC_24h	VIC_24h.2	37343.6678239167	3	1	0	FALSE	0	Experiment 2
Q6WKZ4_S501	VIC_24h	VIC_24h.3	24227.2782330099	3	1	0	FALSE	0	Experiment 2
Q6WKZ4_S528	Alpha_10h	Alpha_10h.1	59940.4692501594	3	1	0	FALSE	0	Experiment 2
Q6WKZ4_S528	Alpha_10h	Alpha_10h.2	33035.4091185769	3	1	0	FALSE	0	Experiment 2
Q6WKZ4_S528	Alpha_10h	Alpha_10h.3	27263.3319050798	3	1	0	FALSE	0	Experiment 2
Q6WKZ4_S528	Alpha_24h	Alpha_24h.1	41371.2675103007	3	1	0	FALSE	0	Experiment 2
Q6WKZ4_S528	Alpha_24h	Alpha_24h.2	51505.6770923272	3	1	0	FALSE	0	Experiment 2
Q6WKZ4_S528	Alpha_24h	Alpha_24h.3	50195.6316896998	3	1	0	FALSE	0	Experiment 2
Q6WKZ4_S528	Delta_10h	Delta_10h.1	111539.729350205	3	1	0	FALSE	0	Experiment 2
Q6WKZ4_S528	Delta_10h	Delta_10h.2	70277.3698961685	3	1	0	FALSE	0	Experiment 2
Q6WKZ4_S528	Delta_10h	Delta_10h.3	27460.0280475712	3	1	0	FALSE	0	Experiment 2
Q6WKZ4_S528	Delta_24h	Delta_24h.1	28363.1926334394	3	1	0	FALSE	0	Experiment 2
Q6WKZ4_S528	Delta_24h	Delta_24h.2	60024.4354294196	3	1	0	FALSE	0	Experiment 2
Q6WKZ4_S528	Delta_24h	Delta_24h.3	53401.0921935167	3	1	0	FALSE	0	Experiment 2
Q6WKZ4_S528	IC19_10h	IC19_10h.1	92059.9131855386	3	1	0	FALSE	0	Experiment 2
Q6WKZ4_S528	IC19_10h	IC19_10h.2	66880.2363965641	3	1	0	FALSE	0	Experiment 2
Q6WKZ4_S528	IC19_10h	IC19_10h.3	52851.863088111	3	1	0	FALSE	0	Experiment 2
Q6WKZ4_S528	IC19_24h	IC19_24h.3	68856.992846532	3	1	0	FALSE	0	Experiment 2
Q6WKZ4_S528	Mock_10h	Mock_10h.1	109264.637307126	3	1	0	FALSE	0	Experiment 2
Q6WKZ4_S528	Mock_10h	Mock_10h.2	51432.4457710142	3	1	0	FALSE	0	Experiment 2
Q6WKZ4_S528	Mock_10h	Mock_10h.3	43394.381316661	3	1	0	FALSE	0	Experiment 2
Q6WKZ4_S528	Mock_24h	Mock_24h.1	80600.9177560593	3	1	0	FALSE	0	Experiment 2
Q6WKZ4_S528	Mock_24h	Mock_24h.2	26660.1391575626	3	1	0	FALSE	0	Experiment 2
Q6WKZ4_S528	OmicronBA1_10h	OmicronBA1_10h.1	93790.2318846092	3	1	0	FALSE	0	Experiment 2
Q6WKZ4_S528	OmicronBA1_10h	OmicronBA1_10h.2	82559.4445710773	3	1	0	FALSE	0	Experiment 2
Q6WKZ4_S528	OmicronBA1_10h	OmicronBA1_10h.3	78384.3510637311	3	1	0	FALSE	0	Experiment 2
Q6WKZ4_S528	OmicronBA1_24h	OmicronBA1_24h.1	47382.100219331	3	1	0	FALSE	0	Experiment 2
Q6WKZ4_S528	OmicronBA1_24h	OmicronBA1_24h.2	59808.9883852959	3	1	0	FALSE	0	Experiment 2
Q6WKZ4_S528	OmicronBA1_24h	OmicronBA1_24h.3	16767.5067324863	3	1	0	FALSE	0	Experiment 2
Q6WKZ4_S528	VIC_10h	VIC_10h.1	88773.7923957502	3	1	0	FALSE	0	Experiment 2
Q6WKZ4_S528	VIC_10h	VIC_10h.2	81504.821486537	3	1	0	FALSE	0	Experiment 2
Q6WKZ4_S528	VIC_10h	VIC_10h.3	79510.549199363	3	1	0	FALSE	0	Experiment 2
Q6WKZ4_S528	VIC_24h	VIC_24h.1	66444.973449312	3	1	0	FALSE	0	Experiment 2
Q6WKZ4_S528	VIC_24h	VIC_24h.2	22784.902651129	3	1	0	FALSE	0	Experiment 2
Q6WKZ4_S528	VIC_24h	VIC_24h.3	31746.0865192611	3	1	0	FALSE	0	Experiment 2
Q6WKZ4_S529	Alpha_10h	Alpha_10h.1	32373.198802471	15	5	0	FALSE	0	Experiment 2
Q6WKZ4_S529	Alpha_10h	Alpha_10h.2	34917.7155909109	15	5	0	FALSE	0	Experiment 2
Q6WKZ4_S529	Alpha_10h	Alpha_10h.3	35206.5080650419	15	5	0	FALSE	0	Experiment 2
Q6WKZ4_S529	Alpha_24h	Alpha_24h.1	21683.450104538	15	5	0	FALSE	0	Experiment 2
Q6WKZ4_S529	Alpha_24h	Alpha_24h.2	20919.0148673036	15	5	0	FALSE	0	Experiment 2
Q6WKZ4_S529	Alpha_24h	Alpha_24h.3	23075.6446794807	15	5	0	FALSE	0	Experiment 2
Q6WKZ4_S529	Delta_10h	Delta_10h.1	48263.6834958714	15	5	0	FALSE	0	Experiment 2
Q6WKZ4_S529	Delta_10h	Delta_10h.2	37692.6520155053	15	5	0	FALSE	0	Experiment 2
Q6WKZ4_S529	Delta_10h	Delta_10h.3	47608.444559567	15	5	0	FALSE	0	Experiment 2
Q6WKZ4_S529	Delta_24h	Delta_24h.1	16507.3991394159	15	5	0	FALSE	0	Experiment 2
Q6WKZ4_S529	Delta_24h	Delta_24h.2	8897.66422033239	15	5	0	FALSE	0	Experiment 2
Q6WKZ4_S529	Delta_24h	Delta_24h.3	16281.0785648652	15	5	0	FALSE	0	Experiment 2
Q6WKZ4_S529	IC19_10h	IC19_10h.1	50558.8154631511	15	5	0	FALSE	0	Experiment 2
Q6WKZ4_S529	IC19_10h	IC19_10h.2	37730.5926604107	15	5	0	FALSE	0	Experiment 2
Q6WKZ4_S529	IC19_10h	IC19_10h.3	39875.297048737	15	5	0	FALSE	0	Experiment 2
Q6WKZ4_S529	IC19_24h	IC19_24h.1	6657.41035561364	15	3	0.4	FALSE	0	Experiment 2
Q6WKZ4_S529	IC19_24h	IC19_24h.2	8324.21260132617	15	1	0.8	TRUE	0	Experiment 2
Q6WKZ4_S529	IC19_24h	IC19_24h.3	25042.4146113715	15	5	0	FALSE	0	Experiment 2
Q6WKZ4_S529	Mock_10h	Mock_10h.1	73083.5501702106	15	5	0	FALSE	0	Experiment 2
Q6WKZ4_S529	Mock_10h	Mock_10h.2	42615.1811280421	15	5	0	FALSE	0	Experiment 2
Q6WKZ4_S529	Mock_10h	Mock_10h.3	28089.9100699742	15	5	0	FALSE	0	Experiment 2
Q6WKZ4_S529	Mock_24h	Mock_24h.1	27169.0914406987	15	5	0	FALSE	0	Experiment 2
Q6WKZ4_S529	Mock_24h	Mock_24h.2	26609.5464863884	15	5	0	FALSE	0	Experiment 2
Q6WKZ4_S529	Mock_24h	Mock_24h.3	12305.6653600833	15	5	0	FALSE	0	Experiment 2
Q6WKZ4_S529	OmicronBA1_10h	OmicronBA1_10h.1	35281.0557238098	15	5	0	FALSE	0	Experiment 2
Q6WKZ4_S529	OmicronBA1_10h	OmicronBA1_10h.2	36013.2171313505	15	5	0	FALSE	0	Experiment 2
Q6WKZ4_S529	OmicronBA1_10h	OmicronBA1_10h.3	41676.4581441218	15	5	0	FALSE	0	Experiment 2
Q6WKZ4_S529	OmicronBA1_24h	OmicronBA1_24h.1	32338.9437065031	15	5	0	FALSE	0	Experiment 2
Q6WKZ4_S529	OmicronBA1_24h	OmicronBA1_24h.2	28275.7028690098	15	5	0	FALSE	0	Experiment 2
Q6WKZ4_S529	OmicronBA1_24h	OmicronBA1_24h.3	25520.5118787192	15	5	0	FALSE	0	Experiment 2
Q6WKZ4_S529	VIC_10h	VIC_10h.1	39847.6318472494	15	5	0	FALSE	0	Experiment 2
Q6WKZ4_S529	VIC_10h	VIC_10h.2	42314.241915594	15	5	0	FALSE	0	Experiment 2
Q6WKZ4_S529	VIC_10h	VIC_10h.3	42642.4306538867	15	5	0	FALSE	0	Experiment 2
Q6WKZ4_S529	VIC_24h	VIC_24h.1	22546.248485113	15	5	0	FALSE	0	Experiment 2
Q6WKZ4_S529	VIC_24h	VIC_24h.2	10925.7901560138	15	5	0	FALSE	0	Experiment 2
Q6WKZ4_S529	VIC_24h	VIC_24h.3	28461.9875980044	15	5	0	FALSE	0	Experiment 2
Q6WKZ4_S545	Alpha_10h	Alpha_10h.1	33794.7087201594	3	1	0	FALSE	0	Experiment 2
Q6WKZ4_S545	Alpha_10h	Alpha_10h.2	27417.9331639673	3	1	0	FALSE	0	Experiment 2
Q6WKZ4_S545	Alpha_10h	Alpha_10h.3	31557.1207748706	3	1	0	FALSE	0	Experiment 2
Q6WKZ4_S545	Alpha_24h	Alpha_24h.1	65534.8813332381	3	1	0	FALSE	0	Experiment 2
Q6WKZ4_S545	Alpha_24h	Alpha_24h.2	76799.1809855173	3	1	0	FALSE	0	Experiment 2
Q6WKZ4_S545	Alpha_24h	Alpha_24h.3	64482.1266920717	3	1	0	FALSE	0	Experiment 2
Q6WKZ4_S545	Delta_10h	Delta_10h.1	32102.6247562121	3	1	0	FALSE	0	Experiment 2
Q6WKZ4_S545	Delta_10h	Delta_10h.2	34231.4866065276	3	1	0	FALSE	0	Experiment 2
Q6WKZ4_S545	Delta_10h	Delta_10h.3	30490.1249629476	3	1	0	FALSE	0	Experiment 2
Q6WKZ4_S545	Delta_24h	Delta_24h.1	53837.5319762552	3	1	0	FALSE	0	Experiment 2
Q6WKZ4_S545	Delta_24h	Delta_24h.2	51460.2848064447	3	1	0	FALSE	0	Experiment 2
Q6WKZ4_S545	Delta_24h	Delta_24h.3	43445.6735776407	3	1	0	FALSE	0	Experiment 2
Q6WKZ4_S545	IC19_10h	IC19_10h.1	37172.2500181998	3	1	0	FALSE	0	Experiment 2
Q6WKZ4_S545	IC19_10h	IC19_10h.2	27752.6453673918	3	1	0	FALSE	0	Experiment 2
Q6WKZ4_S545	IC19_10h	IC19_10h.3	11144.6588646876	3	1	0	FALSE	0	Experiment 2
Q6WKZ4_S545	IC19_24h	IC19_24h.2	5214.03166162218	3	1	0	FALSE	0	Experiment 2
Q6WKZ4_S545	IC19_24h	IC19_24h.3	63172.6514967801	3	1	0	FALSE	0	Experiment 2
Q6WKZ4_S545	Mock_10h	Mock_10h.1	29459.2661348574	3	1	0	FALSE	0	Experiment 2
Q6WKZ4_S545	Mock_10h	Mock_10h.2	31073.5198470893	3	1	0	FALSE	0	Experiment 2
Q6WKZ4_S545	Mock_10h	Mock_10h.3	23668.2941384072	3	1	0	FALSE	0	Experiment 2
Q6WKZ4_S545	Mock_24h	Mock_24h.1	31788.6264098212	3	1	0	FALSE	0	Experiment 2
Q6WKZ4_S545	Mock_24h	Mock_24h.2	25451.3313158542	3	1	0	FALSE	0	Experiment 2
Q6WKZ4_S545	Mock_24h	Mock_24h.3	2238.82904440235	3	1	0	FALSE	0	Experiment 2
Q6WKZ4_S545	OmicronBA1_10h	OmicronBA1_10h.1	23574.8354820921	3	1	0	FALSE	0	Experiment 2
Q6WKZ4_S545	OmicronBA1_10h	OmicronBA1_10h.2	25089.6323591374	3	1	0	FALSE	0	Experiment 2
Q6WKZ4_S545	OmicronBA1_10h	OmicronBA1_10h.3	25602.3197082473	3	1	0	FALSE	0	Experiment 2
Q6WKZ4_S545	OmicronBA1_24h	OmicronBA1_24h.1	44252.8620869081	3	1	0	FALSE	0	Experiment 2
Q6WKZ4_S545	OmicronBA1_24h	OmicronBA1_24h.2	46179.4318497518	3	1	0	FALSE	0	Experiment 2
Q6WKZ4_S545	OmicronBA1_24h	OmicronBA1_24h.3	50255.6753918316	3	1	0	FALSE	0	Experiment 2
Q6WKZ4_S545	VIC_10h	VIC_10h.1	30863.4331409841	3	1	0	FALSE	0	Experiment 2
Q6WKZ4_S545	VIC_10h	VIC_10h.2	32608.6323359501	3	1	0	FALSE	0	Experiment 2
Q6WKZ4_S545	VIC_10h	VIC_10h.3	26801.0812918817	3	1	0	FALSE	0	Experiment 2
Q6WKZ4_S545	VIC_24h	VIC_24h.1	54715.4927595373	3	1	0	FALSE	0	Experiment 2
Q6WKZ4_S545	VIC_24h	VIC_24h.2	26086.9358104128	3	1	0	FALSE	0	Experiment 2
Q6WKZ4_S545	VIC_24h	VIC_24h.3	55122.3240290744	3	1	0	FALSE	0	Experiment 2
Q6WKZ4_T229	Alpha_10h	Alpha_10h.1	95772.6658535334	6	2	0	FALSE	0	Experiment 2
Q6WKZ4_T229	Alpha_10h	Alpha_10h.2	80531.1110703915	6	2	0	FALSE	0	Experiment 2
Q6WKZ4_T229	Alpha_10h	Alpha_10h.3	85792.7480542975	6	2	0	FALSE	0	Experiment 2
Q6WKZ4_T229	Alpha_24h	Alpha_24h.1	27512.7024292641	6	2	0	FALSE	0	Experiment 2
Q6WKZ4_T229	Alpha_24h	Alpha_24h.2	51773.9690251552	6	2	0	FALSE	0	Experiment 2
Q6WKZ4_T229	Alpha_24h	Alpha_24h.3	63762.8386621469	6	2	0	FALSE	0	Experiment 2
Q6WKZ4_T229	Delta_10h	Delta_10h.1	94108.537914362	6	2	0	FALSE	0	Experiment 2
Q6WKZ4_T229	Delta_10h	Delta_10h.2	100823.503504879	6	2	0	FALSE	0	Experiment 2
Q6WKZ4_T229	Delta_10h	Delta_10h.3	85341.8466904205	6	2	0	FALSE	0	Experiment 2
Q6WKZ4_T229	Delta_24h	Delta_24h.1	58874.3365852425	6	2	0	FALSE	0	Experiment 2
Q6WKZ4_T229	Delta_24h	Delta_24h.2	55955.7645849418	6	2	0	FALSE	0	Experiment 2
Q6WKZ4_T229	Delta_24h	Delta_24h.3	75028.0651959457	6	2	0	FALSE	0	Experiment 2
Q6WKZ4_T229	IC19_10h	IC19_10h.1	77435.7213170316	6	2	0	FALSE	0	Experiment 2
Q6WKZ4_T229	IC19_10h	IC19_10h.2	80811.8514148797	6	2	0	FALSE	0	Experiment 2
Q6WKZ4_T229	IC19_10h	IC19_10h.3	57874.7173104697	6	2	0	FALSE	0	Experiment 2
Q6WKZ4_T229	IC19_24h	IC19_24h.1	2436.61718496222	6	2	0	FALSE	0	Experiment 2
Q6WKZ4_T229	IC19_24h	IC19_24h.2	2721.16644728967	6	2	0	FALSE	0	Experiment 2
Q6WKZ4_T229	IC19_24h	IC19_24h.3	74615.7358700072	6	2	0	FALSE	0	Experiment 2
Q6WKZ4_T229	Mock_10h	Mock_10h.1	207714.855290447	6	2	0	FALSE	0	Experiment 2
Q6WKZ4_T229	Mock_10h	Mock_10h.2	130081.570647814	6	2	0	FALSE	0	Experiment 2
Q6WKZ4_T229	Mock_10h	Mock_10h.3	65530.4185818938	6	2	0	FALSE	0	Experiment 2
Q6WKZ4_T229	Mock_24h	Mock_24h.1	69851.2906026809	6	2	0	FALSE	0	Experiment 2
Q6WKZ4_T229	Mock_24h	Mock_24h.2	52780.106736443	6	2	0	FALSE	0	Experiment 2
Q6WKZ4_T229	Mock_24h	Mock_24h.3	15374.3935692261	6	2	0	FALSE	0	Experiment 2
Q6WKZ4_T229	OmicronBA1_10h	OmicronBA1_10h.1	74591.1699137614	6	2	0	FALSE	0	Experiment 2
Q6WKZ4_T229	OmicronBA1_10h	OmicronBA1_10h.2	68953.6297732651	6	2	0	FALSE	0	Experiment 2
Q6WKZ4_T229	OmicronBA1_10h	OmicronBA1_10h.3	79121.3785977953	6	2	0	FALSE	0	Experiment 2
Q6WKZ4_T229	OmicronBA1_24h	OmicronBA1_24h.1	93126.7960661893	6	2	0	FALSE	0	Experiment 2
Q6WKZ4_T229	OmicronBA1_24h	OmicronBA1_24h.2	61284.8982674068	6	2	0	FALSE	0	Experiment 2
Q6WKZ4_T229	OmicronBA1_24h	OmicronBA1_24h.3	69471.3614682387	6	2	0	FALSE	0	Experiment 2
Q6WKZ4_T229	VIC_10h	VIC_10h.1	59574.4667360488	6	2	0	FALSE	0	Experiment 2
Q6WKZ4_T229	VIC_10h	VIC_10h.2	79570.9672422956	6	2	0	FALSE	0	Experiment 2
Q6WKZ4_T229	VIC_10h	VIC_10h.3	86155.2241642101	6	2	0	FALSE	0	Experiment 2
Q6WKZ4_T229	VIC_24h	VIC_24h.1	71359.6171519525	6	2	0	FALSE	0	Experiment 2
Q6WKZ4_T229	VIC_24h	VIC_24h.2	37856.0740948239	6	2	0	FALSE	0	Experiment 2
Q6WKZ4_T229	VIC_24h	VIC_24h.3	73847.5184749494	6	2	0	FALSE	0	Experiment 2
Q6WKZ4_T281	Alpha_10h	Alpha_10h.1	236334.357198016	3	1	0	FALSE	0	Experiment 2
Q6WKZ4_T281	Alpha_10h	Alpha_10h.2	193270.477674907	3	1	0	FALSE	0	Experiment 2
Q6WKZ4_T281	Alpha_10h	Alpha_10h.3	208513.724495835	3	1	0	FALSE	0	Experiment 2
Q6WKZ4_T281	Alpha_24h	Alpha_24h.1	124307.647835345	3	1	0	FALSE	0	Experiment 2
Q6WKZ4_T281	Alpha_24h	Alpha_24h.2	136515.345131671	3	1	0	FALSE	0	Experiment 2
Q6WKZ4_T281	Alpha_24h	Alpha_24h.3	138847.057223614	3	1	0	FALSE	0	Experiment 2
Q6WKZ4_T281	Delta_10h	Delta_10h.1	237532.023975364	3	1	0	FALSE	0	Experiment 2
Q6WKZ4_T281	Delta_10h	Delta_10h.2	182473.555010053	3	1	0	FALSE	0	Experiment 2
Q6WKZ4_T281	Delta_10h	Delta_10h.3	247110.793902753	3	1	0	FALSE	0	Experiment 2
Q6WKZ4_T281	Delta_24h	Delta_24h.1	171291.123280911	3	1	0	FALSE	0	Experiment 2
Q6WKZ4_T281	Delta_24h	Delta_24h.2	163045.944266269	3	1	0	FALSE	0	Experiment 2
Q6WKZ4_T281	Delta_24h	Delta_24h.3	192870.189443893	3	1	0	FALSE	0	Experiment 2
Q6WKZ4_T281	IC19_10h	IC19_10h.1	250242.9549317	3	1	0	FALSE	0	Experiment 2
Q6WKZ4_T281	IC19_10h	IC19_10h.2	240315.47860856	3	1	0	FALSE	0	Experiment 2
Q6WKZ4_T281	IC19_10h	IC19_10h.3	233675.595828105	3	1	0	FALSE	0	Experiment 2
Q6WKZ4_T281	IC19_24h	IC19_24h.1	35788.3461958857	3	1	0	FALSE	0	Experiment 2
Q6WKZ4_T281	IC19_24h	IC19_24h.2	32102.6786859774	3	1	0	FALSE	0	Experiment 2
Q6WKZ4_T281	IC19_24h	IC19_24h.3	138640.475327029	3	1	0	FALSE	0	Experiment 2
Q6WKZ4_T281	Mock_10h	Mock_10h.1	388901.375462617	3	1	0	FALSE	0	Experiment 2
Q6WKZ4_T281	Mock_10h	Mock_10h.2	262499.567984829	3	1	0	FALSE	0	Experiment 2
Q6WKZ4_T281	Mock_10h	Mock_10h.3	304501.82701277	3	1	0	FALSE	0	Experiment 2
Q6WKZ4_T281	Mock_24h	Mock_24h.1	221187.400781546	3	1	0	FALSE	0	Experiment 2
Q6WKZ4_T281	Mock_24h	Mock_24h.2	197992.07351326	3	1	0	FALSE	0	Experiment 2
Q6WKZ4_T281	Mock_24h	Mock_24h.3	87877.4736230655	3	1	0	FALSE	0	Experiment 2
Q6WKZ4_T281	OmicronBA1_10h	OmicronBA1_10h.1	194394.611215011	3	1	0	FALSE	0	Experiment 2
Q6WKZ4_T281	OmicronBA1_10h	OmicronBA1_10h.2	152824.563115935	3	1	0	FALSE	0	Experiment 2
Q6WKZ4_T281	OmicronBA1_10h	OmicronBA1_10h.3	188424.459138342	3	1	0	FALSE	0	Experiment 2
Q6WKZ4_T281	OmicronBA1_24h	OmicronBA1_24h.1	214810.162149805	3	1	0	FALSE	0	Experiment 2
Q6WKZ4_T281	OmicronBA1_24h	OmicronBA1_24h.2	211934.562914316	3	1	0	FALSE	0	Experiment 2
Q6WKZ4_T281	OmicronBA1_24h	OmicronBA1_24h.3	175825.016052666	3	1	0	FALSE	0	Experiment 2
Q6WKZ4_T281	VIC_10h	VIC_10h.1	238662.294430236	3	1	0	FALSE	0	Experiment 2
Q6WKZ4_T281	VIC_10h	VIC_10h.2	186584.035546343	3	1	0	FALSE	0	Experiment 2
Q6WKZ4_T281	VIC_10h	VIC_10h.3	193032.748857137	3	1	0	FALSE	0	Experiment 2
Q6WKZ4_T281	VIC_24h	VIC_24h.1	224660.35441291	3	1	0	FALSE	0	Experiment 2
Q6WKZ4_T281	VIC_24h	VIC_24h.2	80813.2677244173	3	1	0	FALSE	0	Experiment 2
Q6WKZ4_T281	VIC_24h	VIC_24h.3	130792.121435322	3	1	0	FALSE	0	Experiment 2
Q6WKZ4_T358	Alpha_10h	Alpha_10h.1	46697.9996150514	18	6	0	FALSE	0	Experiment 2
Q6WKZ4_T358	Alpha_10h	Alpha_10h.2	26089.6056080593	18	6	0	FALSE	0	Experiment 2
Q6WKZ4_T358	Alpha_10h	Alpha_10h.3	38351.0950215014	18	6	0	FALSE	0	Experiment 2
Q6WKZ4_T358	Alpha_24h	Alpha_24h.1	31132.3768589977	18	6	0	FALSE	0	Experiment 2
Q6WKZ4_T358	Alpha_24h	Alpha_24h.2	23620.3794882726	18	6	0	FALSE	0	Experiment 2
Q6WKZ4_T358	Alpha_24h	Alpha_24h.3	41370.7096585692	18	6	0	FALSE	0	Experiment 2
Q6WKZ4_T358	Delta_10h	Delta_10h.1	32262.1432396375	18	6	0	FALSE	0	Experiment 2
Q6WKZ4_T358	Delta_10h	Delta_10h.2	47279.214891151	18	6	0	FALSE	0	Experiment 2
Q6WKZ4_T358	Delta_10h	Delta_10h.3	36296.1088629151	18	6	0	FALSE	0	Experiment 2
Q6WKZ4_T358	Delta_24h	Delta_24h.1	30185.8699815929	18	6	0	FALSE	0	Experiment 2
Q6WKZ4_T358	Delta_24h	Delta_24h.2	32294.4605261119	18	6	0	FALSE	0	Experiment 2
Q6WKZ4_T358	Delta_24h	Delta_24h.3	34297.9940455843	18	6	0	FALSE	0	Experiment 2
Q6WKZ4_T358	IC19_10h	IC19_10h.1	53495.9343267979	18	6	0	FALSE	0	Experiment 2
Q6WKZ4_T358	IC19_10h	IC19_10h.2	39297.4274106485	18	6	0	FALSE	0	Experiment 2
Q6WKZ4_T358	IC19_10h	IC19_10h.3	38198.7620870604	18	6	0	FALSE	0	Experiment 2
Q6WKZ4_T358	IC19_24h	IC19_24h.1	159781.812432045	18	3	0.5	TRUE	0	Experiment 2
Q6WKZ4_T358	IC19_24h	IC19_24h.2	6312.75874709857	18	5	0.166666666666667	FALSE	0	Experiment 2
Q6WKZ4_T358	IC19_24h	IC19_24h.3	28084.8348505582	18	6	0	FALSE	0	Experiment 2
Q6WKZ4_T358	Mock_10h	Mock_10h.1	71317.3331537642	18	6	0	FALSE	0	Experiment 2
Q6WKZ4_T358	Mock_10h	Mock_10h.2	48436.1248683839	18	6	0	FALSE	0	Experiment 2
Q6WKZ4_T358	Mock_10h	Mock_10h.3	26759.8116935786	18	6	0	FALSE	0	Experiment 2
Q6WKZ4_T358	Mock_24h	Mock_24h.1	28483.4376507713	18	6	0	FALSE	0	Experiment 2
Q6WKZ4_T358	Mock_24h	Mock_24h.2	11971.1978488057	18	5	0.166666666666667	FALSE	0	Experiment 2
Q6WKZ4_T358	Mock_24h	Mock_24h.3	6593.86624149632	18	5	0.166666666666667	FALSE	0	Experiment 2
Q6WKZ4_T358	OmicronBA1_10h	OmicronBA1_10h.1	38515.9772839114	18	6	0	FALSE	0	Experiment 2
Q6WKZ4_T358	OmicronBA1_10h	OmicronBA1_10h.2	35443.0972320035	18	6	0	FALSE	0	Experiment 2
Q6WKZ4_T358	OmicronBA1_10h	OmicronBA1_10h.3	35874.5173615018	18	6	0	FALSE	0	Experiment 2
Q6WKZ4_T358	OmicronBA1_24h	OmicronBA1_24h.1	31648.462932373	18	6	0	FALSE	0	Experiment 2
Q6WKZ4_T358	OmicronBA1_24h	OmicronBA1_24h.2	24319.6397771979	18	6	0	FALSE	0	Experiment 2
Q6WKZ4_T358	OmicronBA1_24h	OmicronBA1_24h.3	19228.5512517724	18	6	0	FALSE	0	Experiment 2
Q6WKZ4_T358	VIC_10h	VIC_10h.1	40242.9355541787	18	6	0	FALSE	0	Experiment 2
Q6WKZ4_T358	VIC_10h	VIC_10h.2	39615.9614477829	18	6	0	FALSE	0	Experiment 2
Q6WKZ4_T358	VIC_10h	VIC_10h.3	46708.9358921612	18	6	0	FALSE	0	Experiment 2
Q6WKZ4_T358	VIC_24h	VIC_24h.1	38683.2453878543	18	6	0	FALSE	0	Experiment 2
Q6WKZ4_T358	VIC_24h	VIC_24h.2	21375.5954382	18	5	0.166666666666667	FALSE	0	Experiment 2
Q6WKZ4_T358	VIC_24h	VIC_24h.3	20776.0144325356	18	6	0	FALSE	0	Experiment 2
Q6XQN6_S537	Alpha_10h	Alpha_10h.1	83944.4812272805	3	1	0	FALSE	0	Experiment 2
Q6XQN6_S537	Alpha_10h	Alpha_10h.2	76606.5955344186	3	1	0	FALSE	0	Experiment 2
Q6XQN6_S537	Alpha_10h	Alpha_10h.3	77081.4800142062	3	1	0	FALSE	0	Experiment 2
Q6XQN6_S537	Alpha_24h	Alpha_24h.1	72084.2122388208	3	1	0	FALSE	0	Experiment 2
Q6XQN6_S537	Alpha_24h	Alpha_24h.2	66595.317240574	3	1	0	FALSE	0	Experiment 2
Q6XQN6_S537	Alpha_24h	Alpha_24h.3	85880.7266270109	3	1	0	FALSE	0	Experiment 2
Q6XQN6_S537	Delta_10h	Delta_10h.1	75902.5942242787	3	1	0	FALSE	0	Experiment 2
Q6XQN6_S537	Delta_10h	Delta_10h.2	81667.783587043	3	1	0	FALSE	0	Experiment 2
Q6XQN6_S537	Delta_10h	Delta_10h.3	81689.1471498225	3	1	0	FALSE	0	Experiment 2
Q6XQN6_S537	Delta_24h	Delta_24h.1	59093.3599255579	3	1	0	FALSE	0	Experiment 2
Q6XQN6_S537	Delta_24h	Delta_24h.2	93711.3001685454	3	1	0	FALSE	0	Experiment 2
Q6XQN6_S537	Delta_24h	Delta_24h.3	83975.4170996752	3	1	0	FALSE	0	Experiment 2
Q6XQN6_S537	IC19_10h	IC19_10h.1	87537.3968846195	3	1	0	FALSE	0	Experiment 2
Q6XQN6_S537	IC19_10h	IC19_10h.2	75184.581262916	3	1	0	FALSE	0	Experiment 2
Q6XQN6_S537	IC19_10h	IC19_10h.3	83877.5625321598	3	1	0	FALSE	0	Experiment 2
Q6XQN6_S537	IC19_24h	IC19_24h.1	25441.1215224563	3	1	0	FALSE	0	Experiment 2
Q6XQN6_S537	IC19_24h	IC19_24h.2	23690.938666206	3	1	0	FALSE	0	Experiment 2
Q6XQN6_S537	IC19_24h	IC19_24h.3	66378.3643896686	3	1	0	FALSE	0	Experiment 2
Q6XQN6_S537	Mock_10h	Mock_10h.1	89383.1077057681	3	1	0	FALSE	0	Experiment 2
Q6XQN6_S537	Mock_10h	Mock_10h.2	82247.5448266392	3	1	0	FALSE	0	Experiment 2
Q6XQN6_S537	Mock_10h	Mock_10h.3	71726.647196445	3	1	0	FALSE	0	Experiment 2
Q6XQN6_S537	Mock_24h	Mock_24h.1	62378.9150042541	3	1	0	FALSE	0	Experiment 2
Q6XQN6_S537	Mock_24h	Mock_24h.2	67010.139212118	3	1	0	FALSE	0	Experiment 2
Q6XQN6_S537	Mock_24h	Mock_24h.3	53906.066878791	3	1	0	FALSE	0	Experiment 2
Q6XQN6_S537	OmicronBA1_10h	OmicronBA1_10h.1	90356.40447798	3	1	0	FALSE	0	Experiment 2
Q6XQN6_S537	OmicronBA1_10h	OmicronBA1_10h.2	91627.1950632883	3	1	0	FALSE	0	Experiment 2
Q6XQN6_S537	OmicronBA1_10h	OmicronBA1_10h.3	79448.0793324224	3	1	0	FALSE	0	Experiment 2
Q6XQN6_S537	OmicronBA1_24h	OmicronBA1_24h.1	56993.6113051121	3	1	0	FALSE	0	Experiment 2
Q6XQN6_S537	OmicronBA1_24h	OmicronBA1_24h.2	70071.1975104567	3	1	0	FALSE	0	Experiment 2
Q6XQN6_S537	OmicronBA1_24h	OmicronBA1_24h.3	68042.9578230943	3	1	0	FALSE	0	Experiment 2
Q6XQN6_S537	VIC_10h	VIC_10h.1	91987.1303357207	3	1	0	FALSE	0	Experiment 2
Q6XQN6_S537	VIC_10h	VIC_10h.2	88225.0118556942	3	1	0	FALSE	0	Experiment 2
Q6XQN6_S537	VIC_10h	VIC_10h.3	84806.1939264124	3	1	0	FALSE	0	Experiment 2
Q6XQN6_S537	VIC_24h	VIC_24h.1	48035.8204883009	3	1	0	FALSE	0	Experiment 2
Q6XQN6_S537	VIC_24h	VIC_24h.2	64457.8513994313	3	1	0	FALSE	0	Experiment 2
Q6XQN6_S537	VIC_24h	VIC_24h.3	76133.9920126893	3	1	0	FALSE	0	Experiment 2
Q6XUX3_T929	Alpha_10h	Alpha_10h.1	13949.2264781197	3	1	0	FALSE	0	Experiment 2
Q6XUX3_T929	Alpha_10h	Alpha_10h.2	20400.270841064	3	1	0	FALSE	0	Experiment 2
Q6XUX3_T929	Alpha_10h	Alpha_10h.3	16109.1963396184	3	1	0	FALSE	0	Experiment 2
Q6XUX3_T929	Alpha_24h	Alpha_24h.1	18133.2678343117	3	1	0	FALSE	0	Experiment 2
Q6XUX3_T929	Alpha_24h	Alpha_24h.2	19821.3044206999	3	1	0	FALSE	0	Experiment 2
Q6XUX3_T929	Alpha_24h	Alpha_24h.3	23110.448209765	3	1	0	FALSE	0	Experiment 2
Q6XUX3_T929	Delta_10h	Delta_10h.1	18598.2456032027	3	1	0	FALSE	0	Experiment 2
Q6XUX3_T929	Delta_10h	Delta_10h.2	16101.026154388	3	1	0	FALSE	0	Experiment 2
Q6XUX3_T929	Delta_10h	Delta_10h.3	20046.2518448722	3	1	0	FALSE	0	Experiment 2
Q6XUX3_T929	Delta_24h	Delta_24h.1	20613.1868159924	3	1	0	FALSE	0	Experiment 2
Q6XUX3_T929	Delta_24h	Delta_24h.2	25846.9586630977	3	1	0	FALSE	0	Experiment 2
Q6XUX3_T929	Delta_24h	Delta_24h.3	21311.2980683524	3	1	0	FALSE	0	Experiment 2
Q6XUX3_T929	IC19_10h	IC19_10h.1	17771.8155692526	3	1	0	FALSE	0	Experiment 2
Q6XUX3_T929	IC19_10h	IC19_10h.2	17514.0557609168	3	1	0	FALSE	0	Experiment 2
Q6XUX3_T929	IC19_10h	IC19_10h.3	17247.0590240333	3	1	0	FALSE	0	Experiment 2
Q6XUX3_T929	IC19_24h	IC19_24h.1	22231.1473034257	3	1	0	FALSE	0	Experiment 2
Q6XUX3_T929	IC19_24h	IC19_24h.2	23644.5641247339	3	1	0	FALSE	0	Experiment 2
Q6XUX3_T929	IC19_24h	IC19_24h.3	15944.3991990797	3	1	0	FALSE	0	Experiment 2
Q6XUX3_T929	Mock_10h	Mock_10h.1	12257.9096139243	3	1	0	FALSE	0	Experiment 2
Q6XUX3_T929	Mock_10h	Mock_10h.2	16006.2089446281	3	1	0	FALSE	0	Experiment 2
Q6XUX3_T929	Mock_10h	Mock_10h.3	25658.4833010708	3	1	0	FALSE	0	Experiment 2
Q6XUX3_T929	Mock_24h	Mock_24h.1	23578.9971009019	3	1	0	FALSE	0	Experiment 2
Q6XUX3_T929	Mock_24h	Mock_24h.2	27809.761273598	3	1	0	FALSE	0	Experiment 2
Q6XUX3_T929	Mock_24h	Mock_24h.3	28263.6513563649	3	1	0	FALSE	0	Experiment 2
Q6XUX3_T929	OmicronBA1_10h	OmicronBA1_10h.1	18606.4406444362	3	1	0	FALSE	0	Experiment 2
Q6XUX3_T929	OmicronBA1_10h	OmicronBA1_10h.2	20412.2302113598	3	1	0	FALSE	0	Experiment 2
Q6XUX3_T929	OmicronBA1_10h	OmicronBA1_10h.3	18226.3324264093	3	1	0	FALSE	0	Experiment 2
Q6XUX3_T929	OmicronBA1_24h	OmicronBA1_24h.1	18346.5293795186	3	1	0	FALSE	0	Experiment 2
Q6XUX3_T929	OmicronBA1_24h	OmicronBA1_24h.2	20723.2340192132	3	1	0	FALSE	0	Experiment 2
Q6XUX3_T929	OmicronBA1_24h	OmicronBA1_24h.3	25911.8754720601	3	1	0	FALSE	0	Experiment 2
Q6XUX3_T929	VIC_10h	VIC_10h.1	20685.304637366	3	1	0	FALSE	0	Experiment 2
Q6XUX3_T929	VIC_10h	VIC_10h.2	17506.7319554718	3	1	0	FALSE	0	Experiment 2
Q6XUX3_T929	VIC_10h	VIC_10h.3	17980.9815171922	3	1	0	FALSE	0	Experiment 2
Q6XUX3_T929	VIC_24h	VIC_24h.1	20948.4497240739	3	1	0	FALSE	0	Experiment 2
Q6XUX3_T929	VIC_24h	VIC_24h.2	18777.4504038998	3	1	0	FALSE	0	Experiment 2
Q6XUX3_T929	VIC_24h	VIC_24h.3	23985.2327632947	3	1	0	FALSE	0	Experiment 2
Q6Y7W6_S160	Alpha_10h	Alpha_10h.1	19850.2219327817	15	5	0	FALSE	0	Experiment 2
Q6Y7W6_S160	Alpha_10h	Alpha_10h.2	20690.6236914265	15	5	0	FALSE	0	Experiment 2
Q6Y7W6_S160	Alpha_10h	Alpha_10h.3	24859.9024360159	15	5	0	FALSE	0	Experiment 2
Q6Y7W6_S160	Alpha_24h	Alpha_24h.1	46671.2694369418	15	5	0	FALSE	0	Experiment 2
Q6Y7W6_S160	Alpha_24h	Alpha_24h.2	58449.7564911855	15	5	0	FALSE	0	Experiment 2
Q6Y7W6_S160	Alpha_24h	Alpha_24h.3	62216.7822541831	15	5	0	FALSE	0	Experiment 2
Q6Y7W6_S160	Delta_10h	Delta_10h.1	32994.411945293	15	5	0	FALSE	0	Experiment 2
Q6Y7W6_S160	Delta_10h	Delta_10h.2	30689.5803008704	15	5	0	FALSE	0	Experiment 2
Q6Y7W6_S160	Delta_10h	Delta_10h.3	24119.1621240621	15	5	0	FALSE	0	Experiment 2
Q6Y7W6_S160	Delta_24h	Delta_24h.1	48419.1883447316	15	5	0	FALSE	0	Experiment 2
Q6Y7W6_S160	Delta_24h	Delta_24h.2	51159.6811017133	15	5	0	FALSE	0	Experiment 2
Q6Y7W6_S160	Delta_24h	Delta_24h.3	46963.0594994208	15	5	0	FALSE	0	Experiment 2
Q6Y7W6_S160	IC19_10h	IC19_10h.1	30108.3779941432	15	5	0	FALSE	0	Experiment 2
Q6Y7W6_S160	IC19_10h	IC19_10h.2	32367.4484961581	15	5	0	FALSE	0	Experiment 2
Q6Y7W6_S160	IC19_10h	IC19_10h.3	38532.6231222135	15	5	0	FALSE	0	Experiment 2
Q6Y7W6_S160	IC19_24h	IC19_24h.1	81447.357590355	15	5	0	FALSE	0	Experiment 2
Q6Y7W6_S160	IC19_24h	IC19_24h.2	57558.2368885234	15	5	0	FALSE	0	Experiment 2
Q6Y7W6_S160	IC19_24h	IC19_24h.3	42970.4721174322	15	5	0	FALSE	0	Experiment 2
Q6Y7W6_S160	Mock_10h	Mock_10h.1	28628.7547579837	15	5	0	FALSE	0	Experiment 2
Q6Y7W6_S160	Mock_10h	Mock_10h.2	22010.3776948128	15	5	0	FALSE	0	Experiment 2
Q6Y7W6_S160	Mock_10h	Mock_10h.3	33896.3138537535	15	5	0	FALSE	0	Experiment 2
Q6Y7W6_S160	Mock_24h	Mock_24h.1	29658.6351200605	15	5	0	FALSE	0	Experiment 2
Q6Y7W6_S160	Mock_24h	Mock_24h.2	20580.5030435342	15	5	0	FALSE	0	Experiment 2
Q6Y7W6_S160	Mock_24h	Mock_24h.3	30157.9252398782	15	4	0.2	FALSE	0	Experiment 2
Q6Y7W6_S160	OmicronBA1_10h	OmicronBA1_10h.1	27845.8473251021	15	5	0	FALSE	0	Experiment 2
Q6Y7W6_S160	OmicronBA1_10h	OmicronBA1_10h.2	31025.8447522423	15	5	0	FALSE	0	Experiment 2
Q6Y7W6_S160	OmicronBA1_10h	OmicronBA1_10h.3	30307.3642640806	15	5	0	FALSE	0	Experiment 2
Q6Y7W6_S160	OmicronBA1_24h	OmicronBA1_24h.1	47123.0828875039	15	5	0	FALSE	0	Experiment 2
Q6Y7W6_S160	OmicronBA1_24h	OmicronBA1_24h.2	47750.0374812082	15	5	0	FALSE	0	Experiment 2
Q6Y7W6_S160	OmicronBA1_24h	OmicronBA1_24h.3	50904.092770796	15	5	0	FALSE	0	Experiment 2
Q6Y7W6_S160	VIC_10h	VIC_10h.1	32394.2381088201	15	5	0	FALSE	0	Experiment 2
Q6Y7W6_S160	VIC_10h	VIC_10h.2	30076.6647105267	15	5	0	FALSE	0	Experiment 2
Q6Y7W6_S160	VIC_10h	VIC_10h.3	30772.4440034033	15	5	0	FALSE	0	Experiment 2
Q6Y7W6_S160	VIC_24h	VIC_24h.1	47488.9750958358	15	5	0	FALSE	0	Experiment 2
Q6Y7W6_S160	VIC_24h	VIC_24h.2	51424.0845315357	15	5	0	FALSE	0	Experiment 2
Q6Y7W6_S160	VIC_24h	VIC_24h.3	62667.0150387456	15	5	0	FALSE	0	Experiment 2
Q6Y7W6_S189	Delta_24h	Delta_24h.1	432.607455383617	3	1	0	FALSE	0	Experiment 2
Q6Y7W6_S189	IC19_10h	IC19_10h.1	404.643837969467	3	1	0	FALSE	0	Experiment 2
Q6Y7W6_S189	OmicronBA1_10h	OmicronBA1_10h.3	434.450561262536	3	1	0	FALSE	0	Experiment 2
Q6Y7W6_S19	Alpha_10h	Alpha_10h.1	209075.565409095	3	1	0	FALSE	0	Experiment 2
Q6Y7W6_S19	Alpha_10h	Alpha_10h.2	169409.455867481	3	1	0	FALSE	0	Experiment 2
Q6Y7W6_S19	Alpha_10h	Alpha_10h.3	194529.66131196	3	1	0	FALSE	0	Experiment 2
Q6Y7W6_S19	Alpha_24h	Alpha_24h.1	204446.285285248	3	1	0	FALSE	0	Experiment 2
Q6Y7W6_S19	Alpha_24h	Alpha_24h.2	141686.47616729	3	1	0	FALSE	0	Experiment 2
Q6Y7W6_S19	Alpha_24h	Alpha_24h.3	229662.93086463	3	1	0	FALSE	0	Experiment 2
Q6Y7W6_S19	Delta_10h	Delta_10h.1	176211.660858553	3	1	0	FALSE	0	Experiment 2
Q6Y7W6_S19	Delta_10h	Delta_10h.2	202075.824386364	3	1	0	FALSE	0	Experiment 2
Q6Y7W6_S19	Delta_10h	Delta_10h.3	201409.346424593	3	1	0	FALSE	0	Experiment 2
Q6Y7W6_S19	Delta_24h	Delta_24h.1	131859.0542149	3	1	0	FALSE	0	Experiment 2
Q6Y7W6_S19	Delta_24h	Delta_24h.2	165068.554723852	3	1	0	FALSE	0	Experiment 2
Q6Y7W6_S19	Delta_24h	Delta_24h.3	190825.004583729	3	1	0	FALSE	0	Experiment 2
Q6Y7W6_S19	IC19_10h	IC19_10h.1	265953.067043896	3	1	0	FALSE	0	Experiment 2
Q6Y7W6_S19	IC19_10h	IC19_10h.2	220192.274954657	3	1	0	FALSE	0	Experiment 2
Q6Y7W6_S19	IC19_10h	IC19_10h.3	209746.926533527	3	1	0	FALSE	0	Experiment 2
Q6Y7W6_S19	IC19_24h	IC19_24h.1	38078.8593072792	3	1	0	FALSE	0	Experiment 2
Q6Y7W6_S19	IC19_24h	IC19_24h.2	31755.8991522906	3	1	0	FALSE	0	Experiment 2
Q6Y7W6_S19	IC19_24h	IC19_24h.3	247215.940169764	3	1	0	FALSE	0	Experiment 2
Q6Y7W6_S19	Mock_10h	Mock_10h.1	384665.208220572	3	1	0	FALSE	0	Experiment 2
Q6Y7W6_S19	Mock_10h	Mock_10h.2	255144.166054226	3	1	0	FALSE	0	Experiment 2
Q6Y7W6_S19	Mock_10h	Mock_10h.3	178875.699702522	3	1	0	FALSE	0	Experiment 2
Q6Y7W6_S19	Mock_24h	Mock_24h.1	196100.664766933	3	1	0	FALSE	0	Experiment 2
Q6Y7W6_S19	Mock_24h	Mock_24h.2	64290.3031275574	3	1	0	FALSE	0	Experiment 2
Q6Y7W6_S19	Mock_24h	Mock_24h.3	3335.76560824313	3	1	0	FALSE	0	Experiment 2
Q6Y7W6_S19	OmicronBA1_10h	OmicronBA1_10h.1	216800.958561286	3	1	0	FALSE	0	Experiment 2
Q6Y7W6_S19	OmicronBA1_10h	OmicronBA1_10h.2	235471.682711034	3	1	0	FALSE	0	Experiment 2
Q6Y7W6_S19	OmicronBA1_10h	OmicronBA1_10h.3	228206.410088389	3	1	0	FALSE	0	Experiment 2
Q6Y7W6_S19	OmicronBA1_24h	OmicronBA1_24h.1	185590.419977987	3	1	0	FALSE	0	Experiment 2
Q6Y7W6_S19	OmicronBA1_24h	OmicronBA1_24h.2	176072.018591321	3	1	0	FALSE	0	Experiment 2
Q6Y7W6_S19	OmicronBA1_24h	OmicronBA1_24h.3	172235.760417113	3	1	0	FALSE	0	Experiment 2
Q6Y7W6_S19	VIC_10h	VIC_10h.1	219110.742315508	3	1	0	FALSE	0	Experiment 2
Q6Y7W6_S19	VIC_10h	VIC_10h.2	218962.854463036	3	1	0	FALSE	0	Experiment 2
Q6Y7W6_S19	VIC_10h	VIC_10h.3	247957.092744272	3	1	0	FALSE	0	Experiment 2
Q6Y7W6_S19	VIC_24h	VIC_24h.1	145598.143873134	3	1	0	FALSE	0	Experiment 2
Q6Y7W6_S19	VIC_24h	VIC_24h.2	19254.7917225797	3	1	0	FALSE	0	Experiment 2
Q6Y7W6_S19	VIC_24h	VIC_24h.3	108453.340130883	3	1	0	FALSE	0	Experiment 2
Q6Y7W6_S19;Q6Y7W6_S26	Alpha_10h	Alpha_10h.1	992.263393162624	3	1	0	FALSE	0	Experiment 2
Q6Y7W6_S19;Q6Y7W6_S26	Alpha_10h	Alpha_10h.3	2226.17120591393	3	1	0	FALSE	0	Experiment 2
Q6Y7W6_S19;Q6Y7W6_S26	Alpha_24h	Alpha_24h.1	18810.4644513866	3	1	0	FALSE	0	Experiment 2
Q6Y7W6_S19;Q6Y7W6_S26	Alpha_24h	Alpha_24h.2	21055.3618715648	3	1	0	FALSE	0	Experiment 2
Q6Y7W6_S19;Q6Y7W6_S26	Alpha_24h	Alpha_24h.3	25585.3966333083	3	1	0	FALSE	0	Experiment 2
Q6Y7W6_S19;Q6Y7W6_S26	Delta_10h	Delta_10h.1	2124.08188693886	3	1	0	FALSE	0	Experiment 2
Q6Y7W6_S19;Q6Y7W6_S26	Delta_10h	Delta_10h.2	699.517522366507	3	1	0	FALSE	0	Experiment 2
Q6Y7W6_S19;Q6Y7W6_S26	Delta_10h	Delta_10h.3	829.18467267685	3	1	0	FALSE	0	Experiment 2
Q6Y7W6_S19;Q6Y7W6_S26	Delta_24h	Delta_24h.1	14043.0667704213	3	1	0	FALSE	0	Experiment 2
Q6Y7W6_S19;Q6Y7W6_S26	Delta_24h	Delta_24h.2	17181.9423926699	3	1	0	FALSE	0	Experiment 2
Q6Y7W6_S19;Q6Y7W6_S26	Delta_24h	Delta_24h.3	17932.7356936012	3	1	0	FALSE	0	Experiment 2
Q6Y7W6_S19;Q6Y7W6_S26	IC19_10h	IC19_10h.1	4910.96464528098	3	1	0	FALSE	0	Experiment 2
Q6Y7W6_S19;Q6Y7W6_S26	IC19_10h	IC19_10h.2	901.402976603014	3	1	0	FALSE	0	Experiment 2
Q6Y7W6_S19;Q6Y7W6_S26	IC19_24h	IC19_24h.1	49124.3949552474	3	1	0	FALSE	0	Experiment 2
Q6Y7W6_S19;Q6Y7W6_S26	IC19_24h	IC19_24h.2	54565.4032691359	3	1	0	FALSE	0	Experiment 2
Q6Y7W6_S19;Q6Y7W6_S26	IC19_24h	IC19_24h.3	13194.347648829	3	1	0	FALSE	0	Experiment 2
Q6Y7W6_S19;Q6Y7W6_S26	Mock_10h	Mock_10h.1	629.877213786817	3	1	0	FALSE	0	Experiment 2
Q6Y7W6_S19;Q6Y7W6_S26	Mock_10h	Mock_10h.2	1816.92916992394	3	1	0	FALSE	0	Experiment 2
Q6Y7W6_S19;Q6Y7W6_S26	Mock_24h	Mock_24h.1	1118.67330801426	3	1	0	FALSE	0	Experiment 2
Q6Y7W6_S19;Q6Y7W6_S26	Mock_24h	Mock_24h.2	3207.01686240727	3	1	0	FALSE	0	Experiment 2
Q6Y7W6_S19;Q6Y7W6_S26	OmicronBA1_10h	OmicronBA1_10h.1	1094.36675668904	3	1	0	FALSE	0	Experiment 2
Q6Y7W6_S19;Q6Y7W6_S26	OmicronBA1_10h	OmicronBA1_10h.3	4648.01689486119	3	1	0	FALSE	0	Experiment 2
Q6Y7W6_S19;Q6Y7W6_S26	OmicronBA1_24h	OmicronBA1_24h.1	10048.9380399745	3	1	0	FALSE	0	Experiment 2
Q6Y7W6_S19;Q6Y7W6_S26	OmicronBA1_24h	OmicronBA1_24h.3	5480.94659434952	3	1	0	FALSE	0	Experiment 2
Q6Y7W6_S19;Q6Y7W6_S26	VIC_10h	VIC_10h.1	10385.1259621769	3	1	0	FALSE	0	Experiment 2
Q6Y7W6_S19;Q6Y7W6_S26	VIC_10h	VIC_10h.2	2811.84021784186	3	1	0	FALSE	0	Experiment 2
Q6Y7W6_S19;Q6Y7W6_S26	VIC_10h	VIC_10h.3	1778.77241490252	3	1	0	FALSE	0	Experiment 2
Q6Y7W6_S19;Q6Y7W6_S26	VIC_24h	VIC_24h.1	2725.94954689442	3	1	0	FALSE	0	Experiment 2
Q6Y7W6_S19;Q6Y7W6_S26	VIC_24h	VIC_24h.2	16942.126016622	3	1	0	FALSE	0	Experiment 2
Q6Y7W6_S19;Q6Y7W6_S26	VIC_24h	VIC_24h.3	15610.169439326	3	1	0	FALSE	0	Experiment 2
Q6Y7W6_S19;Q6Y7W6_S30	Alpha_10h	Alpha_10h.1	94514.6776262565	3	1	0	FALSE	0	Experiment 2
Q6Y7W6_S19;Q6Y7W6_S30	Alpha_10h	Alpha_10h.2	112611.977717781	3	1	0	FALSE	0	Experiment 2
Q6Y7W6_S19;Q6Y7W6_S30	Alpha_10h	Alpha_10h.3	117728.16218078	3	1	0	FALSE	0	Experiment 2
Q6Y7W6_S19;Q6Y7W6_S30	Alpha_24h	Alpha_24h.1	44836.9944655862	3	1	0	FALSE	0	Experiment 2
Q6Y7W6_S19;Q6Y7W6_S30	Alpha_24h	Alpha_24h.2	44614.3760182355	3	1	0	FALSE	0	Experiment 2
Q6Y7W6_S19;Q6Y7W6_S30	Alpha_24h	Alpha_24h.3	49214.4659311209	3	1	0	FALSE	0	Experiment 2
Q6Y7W6_S19;Q6Y7W6_S30	Delta_10h	Delta_10h.1	97682.7858018781	3	1	0	FALSE	0	Experiment 2
Q6Y7W6_S19;Q6Y7W6_S30	Delta_10h	Delta_10h.2	108380.639683927	3	1	0	FALSE	0	Experiment 2
Q6Y7W6_S19;Q6Y7W6_S30	Delta_10h	Delta_10h.3	101197.408527162	3	1	0	FALSE	0	Experiment 2
Q6Y7W6_S19;Q6Y7W6_S30	Delta_24h	Delta_24h.1	31767.0358216312	3	1	0	FALSE	0	Experiment 2
Q6Y7W6_S19;Q6Y7W6_S30	Delta_24h	Delta_24h.2	62139.6128788609	3	1	0	FALSE	0	Experiment 2
Q6Y7W6_S19;Q6Y7W6_S30	Delta_24h	Delta_24h.3	48464.9580041306	3	1	0	FALSE	0	Experiment 2
Q6Y7W6_S19;Q6Y7W6_S30	IC19_10h	IC19_10h.1	80959.6718536978	3	1	0	FALSE	0	Experiment 2
Q6Y7W6_S19;Q6Y7W6_S30	IC19_10h	IC19_10h.2	85593.849943142	3	1	0	FALSE	0	Experiment 2
Q6Y7W6_S19;Q6Y7W6_S30	IC19_10h	IC19_10h.3	96082.4002391769	3	1	0	FALSE	0	Experiment 2
Q6Y7W6_S19;Q6Y7W6_S30	IC19_24h	IC19_24h.1	159507.822388274	3	1	0	FALSE	0	Experiment 2
Q6Y7W6_S19;Q6Y7W6_S30	IC19_24h	IC19_24h.2	155894.62990577	3	1	0	FALSE	0	Experiment 2
Q6Y7W6_S19;Q6Y7W6_S30	IC19_24h	IC19_24h.3	41943.5029187948	3	1	0	FALSE	0	Experiment 2
Q6Y7W6_S19;Q6Y7W6_S30	Mock_10h	Mock_10h.1	3749.07975366313	3	1	0	FALSE	0	Experiment 2
Q6Y7W6_S19;Q6Y7W6_S30	Mock_10h	Mock_10h.2	114169.36794176	3	1	0	FALSE	0	Experiment 2
Q6Y7W6_S19;Q6Y7W6_S30	Mock_10h	Mock_10h.3	128766.925526232	3	1	0	FALSE	0	Experiment 2
Q6Y7W6_S19;Q6Y7W6_S30	Mock_24h	Mock_24h.1	151270.696202568	3	1	0	FALSE	0	Experiment 2
Q6Y7W6_S19;Q6Y7W6_S30	Mock_24h	Mock_24h.2	181029.996361336	3	1	0	FALSE	0	Experiment 2
Q6Y7W6_S19;Q6Y7W6_S30	Mock_24h	Mock_24h.3	339482.992811256	3	1	0	FALSE	0	Experiment 2
Q6Y7W6_S19;Q6Y7W6_S30	OmicronBA1_10h	OmicronBA1_10h.1	117269.703831926	3	1	0	FALSE	0	Experiment 2
Q6Y7W6_S19;Q6Y7W6_S30	OmicronBA1_10h	OmicronBA1_10h.2	124068.473969018	3	1	0	FALSE	0	Experiment 2
Q6Y7W6_S19;Q6Y7W6_S30	OmicronBA1_10h	OmicronBA1_10h.3	111102.65423911	3	1	0	FALSE	0	Experiment 2
Q6Y7W6_S19;Q6Y7W6_S30	OmicronBA1_24h	OmicronBA1_24h.1	75763.1401184818	3	1	0	FALSE	0	Experiment 2
Q6Y7W6_S19;Q6Y7W6_S30	OmicronBA1_24h	OmicronBA1_24h.2	82650.6360446184	3	1	0	FALSE	0	Experiment 2
Q6Y7W6_S19;Q6Y7W6_S30	OmicronBA1_24h	OmicronBA1_24h.3	83929.6889211568	3	1	0	FALSE	0	Experiment 2
Q6Y7W6_S19;Q6Y7W6_S30	VIC_10h	VIC_10h.1	131899.933654174	3	1	0	FALSE	0	Experiment 2
Q6Y7W6_S19;Q6Y7W6_S30	VIC_10h	VIC_10h.2	136179.68688042	3	1	0	FALSE	0	Experiment 2
Q6Y7W6_S19;Q6Y7W6_S30	VIC_10h	VIC_10h.3	129564.476510874	3	1	0	FALSE	0	Experiment 2
Q6Y7W6_S19;Q6Y7W6_S30	VIC_24h	VIC_24h.1	47062.1235902061	3	1	0	FALSE	0	Experiment 2
Q6Y7W6_S19;Q6Y7W6_S30	VIC_24h	VIC_24h.2	140902.084922504	3	1	0	FALSE	0	Experiment 2
Q6Y7W6_S19;Q6Y7W6_S30	VIC_24h	VIC_24h.3	76565.0526457709	3	1	0	FALSE	0	Experiment 2
Q6Y7W6_S20	Alpha_10h	Alpha_10h.1	213578.211960933	3	1	0	FALSE	0	Experiment 2
Q6Y7W6_S20	Alpha_10h	Alpha_10h.2	167197.050003497	3	1	0	FALSE	0	Experiment 2
Q6Y7W6_S20	Alpha_10h	Alpha_10h.3	199537.215133664	3	1	0	FALSE	0	Experiment 2
Q6Y7W6_S20	Alpha_24h	Alpha_24h.1	227588.616429017	3	1	0	FALSE	0	Experiment 2
Q6Y7W6_S20	Alpha_24h	Alpha_24h.2	160244.382643599	3	1	0	FALSE	0	Experiment 2
Q6Y7W6_S20	Alpha_24h	Alpha_24h.3	252712.601580575	3	1	0	FALSE	0	Experiment 2
Q6Y7W6_S20	Delta_10h	Delta_10h.1	178389.059681946	3	1	0	FALSE	0	Experiment 2
Q6Y7W6_S20	Delta_10h	Delta_10h.2	204967.625166156	3	1	0	FALSE	0	Experiment 2
Q6Y7W6_S20	Delta_10h	Delta_10h.3	205239.456145631	3	1	0	FALSE	0	Experiment 2
Q6Y7W6_S20	Delta_24h	Delta_24h.1	146615.345096921	3	1	0	FALSE	0	Experiment 2
Q6Y7W6_S20	Delta_24h	Delta_24h.2	180982.71967094	3	1	0	FALSE	0	Experiment 2
Q6Y7W6_S20	Delta_24h	Delta_24h.3	207019.763949773	3	1	0	FALSE	0	Experiment 2
Q6Y7W6_S20	IC19_10h	IC19_10h.1	271731.115791601	3	1	0	FALSE	0	Experiment 2
Q6Y7W6_S20	IC19_10h	IC19_10h.2	226795.186177697	3	1	0	FALSE	0	Experiment 2
Q6Y7W6_S20	IC19_10h	IC19_10h.3	212353.327078892	3	1	0	FALSE	0	Experiment 2
Q6Y7W6_S20	IC19_24h	IC19_24h.1	2521.94725974062	3	1	0	FALSE	0	Experiment 2
Q6Y7W6_S20	IC19_24h	IC19_24h.2	33268.9065422024	3	1	0	FALSE	0	Experiment 2
Q6Y7W6_S20	IC19_24h	IC19_24h.3	262739.01082522	3	1	0	FALSE	0	Experiment 2
Q6Y7W6_S20	Mock_10h	Mock_10h.1	389518.27227933	3	1	0	FALSE	0	Experiment 2
Q6Y7W6_S20	Mock_10h	Mock_10h.2	257273.743571636	3	1	0	FALSE	0	Experiment 2
Q6Y7W6_S20	Mock_10h	Mock_10h.3	180309.567289232	3	1	0	FALSE	0	Experiment 2
Q6Y7W6_S20	Mock_24h	Mock_24h.1	199847.836202329	3	1	0	FALSE	0	Experiment 2
Q6Y7W6_S20	Mock_24h	Mock_24h.2	66859.6988580754	3	1	0	FALSE	0	Experiment 2
Q6Y7W6_S20	OmicronBA1_10h	OmicronBA1_10h.1	224116.182461009	3	1	0	FALSE	0	Experiment 2
Q6Y7W6_S20	OmicronBA1_10h	OmicronBA1_10h.2	242535.241288784	3	1	0	FALSE	0	Experiment 2
Q6Y7W6_S20	OmicronBA1_10h	OmicronBA1_10h.3	234982.404631559	3	1	0	FALSE	0	Experiment 2
Q6Y7W6_S20	OmicronBA1_24h	OmicronBA1_24h.1	189717.670562605	3	1	0	FALSE	0	Experiment 2
Q6Y7W6_S20	OmicronBA1_24h	OmicronBA1_24h.2	178609.989902389	3	1	0	FALSE	0	Experiment 2
Q6Y7W6_S20	OmicronBA1_24h	OmicronBA1_24h.3	183816.676881915	3	1	0	FALSE	0	Experiment 2
Q6Y7W6_S20	VIC_10h	VIC_10h.1	222707.426787552	3	1	0	FALSE	0	Experiment 2
Q6Y7W6_S20	VIC_10h	VIC_10h.2	221210.148550687	3	1	0	FALSE	0	Experiment 2
Q6Y7W6_S20	VIC_10h	VIC_10h.3	250500.898274068	3	1	0	FALSE	0	Experiment 2
Q6Y7W6_S20	VIC_24h	VIC_24h.1	153175.087129936	3	1	0	FALSE	0	Experiment 2
Q6Y7W6_S20	VIC_24h	VIC_24h.2	20380.0227910834	3	1	0	FALSE	0	Experiment 2
Q6Y7W6_S20	VIC_24h	VIC_24h.3	117455.031285196	3	1	0	FALSE	0	Experiment 2
Q6Y7W6_S20;Q6Y7W6_S26	Alpha_10h	Alpha_10h.1	5297.17403535866	3	1	0	FALSE	0	Experiment 2
Q6Y7W6_S20;Q6Y7W6_S26	Alpha_10h	Alpha_10h.2	35585.1271572261	3	1	0	FALSE	0	Experiment 2
Q6Y7W6_S20;Q6Y7W6_S26	Alpha_10h	Alpha_10h.3	44336.9732399486	3	1	0	FALSE	0	Experiment 2
Q6Y7W6_S20;Q6Y7W6_S26	Alpha_24h	Alpha_24h.1	16105.1444271284	3	1	0	FALSE	0	Experiment 2
Q6Y7W6_S20;Q6Y7W6_S26	Alpha_24h	Alpha_24h.2	18659.5606896307	3	1	0	FALSE	0	Experiment 2
Q6Y7W6_S20;Q6Y7W6_S26	Alpha_24h	Alpha_24h.3	23964.5694431774	3	1	0	FALSE	0	Experiment 2
Q6Y7W6_S20;Q6Y7W6_S26	Delta_10h	Delta_10h.1	45375.6796275321	3	1	0	FALSE	0	Experiment 2
Q6Y7W6_S20;Q6Y7W6_S26	Delta_10h	Delta_10h.2	35823.3869566732	3	1	0	FALSE	0	Experiment 2
Q6Y7W6_S20;Q6Y7W6_S26	Delta_10h	Delta_10h.3	44303.6201708256	3	1	0	FALSE	0	Experiment 2
Q6Y7W6_S20;Q6Y7W6_S26	Delta_24h	Delta_24h.1	15306.7539614148	3	1	0	FALSE	0	Experiment 2
Q6Y7W6_S20;Q6Y7W6_S26	Delta_24h	Delta_24h.2	11593.3361143925	3	1	0	FALSE	0	Experiment 2
Q6Y7W6_S20;Q6Y7W6_S26	Delta_24h	Delta_24h.3	23350.8883632461	3	1	0	FALSE	0	Experiment 2
Q6Y7W6_S20;Q6Y7W6_S26	IC19_10h	IC19_10h.1	29789.6313000112	3	1	0	FALSE	0	Experiment 2
Q6Y7W6_S20;Q6Y7W6_S26	IC19_10h	IC19_10h.2	25698.3401029656	3	1	0	FALSE	0	Experiment 2
Q6Y7W6_S20;Q6Y7W6_S26	IC19_10h	IC19_10h.3	33033.288604674	3	1	0	FALSE	0	Experiment 2
Q6Y7W6_S20;Q6Y7W6_S26	IC19_24h	IC19_24h.1	40350.1843232666	3	1	0	FALSE	0	Experiment 2
Q6Y7W6_S20;Q6Y7W6_S26	IC19_24h	IC19_24h.2	66654.2485298032	3	1	0	FALSE	0	Experiment 2
Q6Y7W6_S20;Q6Y7W6_S26	IC19_24h	IC19_24h.3	23170.3673454182	3	1	0	FALSE	0	Experiment 2
Q6Y7W6_S20;Q6Y7W6_S26	Mock_10h	Mock_10h.1	1944.05818596731	3	1	0	FALSE	0	Experiment 2
Q6Y7W6_S20;Q6Y7W6_S26	Mock_10h	Mock_10h.2	34569.893441113	3	1	0	FALSE	0	Experiment 2
Q6Y7W6_S20;Q6Y7W6_S26	Mock_10h	Mock_10h.3	43612.1072751853	3	1	0	FALSE	0	Experiment 2
Q6Y7W6_S20;Q6Y7W6_S26	Mock_24h	Mock_24h.1	71077.3582427832	3	1	0	FALSE	0	Experiment 2
Q6Y7W6_S20;Q6Y7W6_S26	Mock_24h	Mock_24h.2	84875.2253089991	3	1	0	FALSE	0	Experiment 2
Q6Y7W6_S20;Q6Y7W6_S26	Mock_24h	Mock_24h.3	172746.918773451	3	1	0	FALSE	0	Experiment 2
Q6Y7W6_S20;Q6Y7W6_S26	OmicronBA1_10h	OmicronBA1_10h.1	50394.5177338394	3	1	0	FALSE	0	Experiment 2
Q6Y7W6_S20;Q6Y7W6_S26	OmicronBA1_10h	OmicronBA1_10h.2	59352.7777196846	3	1	0	FALSE	0	Experiment 2
Q6Y7W6_S20;Q6Y7W6_S26	OmicronBA1_10h	OmicronBA1_10h.3	55256.7112944222	3	1	0	FALSE	0	Experiment 2
Q6Y7W6_S20;Q6Y7W6_S26	OmicronBA1_24h	OmicronBA1_24h.1	35519.8852721564	3	1	0	FALSE	0	Experiment 2
Q6Y7W6_S20;Q6Y7W6_S26	OmicronBA1_24h	OmicronBA1_24h.2	38119.8320314545	3	1	0	FALSE	0	Experiment 2
Q6Y7W6_S20;Q6Y7W6_S26	OmicronBA1_24h	OmicronBA1_24h.3	39708.2087755461	3	1	0	FALSE	0	Experiment 2
Q6Y7W6_S20;Q6Y7W6_S26	VIC_10h	VIC_10h.1	15692.6084010852	3	1	0	FALSE	0	Experiment 2
Q6Y7W6_S20;Q6Y7W6_S26	VIC_10h	VIC_10h.2	2040.13186322061	3	1	0	FALSE	0	Experiment 2
Q6Y7W6_S20;Q6Y7W6_S26	VIC_10h	VIC_10h.3	6380.83167216362	3	1	0	FALSE	0	Experiment 2
Q6Y7W6_S20;Q6Y7W6_S26	VIC_24h	VIC_24h.1	17660.8193577274	3	1	0	FALSE	0	Experiment 2
Q6Y7W6_S20;Q6Y7W6_S26	VIC_24h	VIC_24h.2	16785.2075354616	3	1	0	FALSE	0	Experiment 2
Q6Y7W6_S20;Q6Y7W6_S26	VIC_24h	VIC_24h.3	35765.1059099159	3	1	0	FALSE	0	Experiment 2
Q6Y7W6_S201	Alpha_10h	Alpha_10h.1	13800.9495067205	6	2	0	FALSE	0	Experiment 2
Q6Y7W6_S201	Alpha_10h	Alpha_10h.2	14550.7339439571	6	2	0	FALSE	0	Experiment 2
Q6Y7W6_S201	Alpha_10h	Alpha_10h.3	17890.3217620919	6	2	0	FALSE	0	Experiment 2
Q6Y7W6_S201	Alpha_24h	Alpha_24h.1	53946.5221015358	6	2	0	FALSE	0	Experiment 2
Q6Y7W6_S201	Alpha_24h	Alpha_24h.2	63038.2087247089	6	2	0	FALSE	0	Experiment 2
Q6Y7W6_S201	Alpha_24h	Alpha_24h.3	62440.9792955147	6	2	0	FALSE	0	Experiment 2
Q6Y7W6_S201	Delta_10h	Delta_10h.1	19142.5622182934	6	2	0	FALSE	0	Experiment 2
Q6Y7W6_S201	Delta_10h	Delta_10h.2	19035.4227578427	6	2	0	FALSE	0	Experiment 2
Q6Y7W6_S201	Delta_10h	Delta_10h.3	17329.7144921643	6	2	0	FALSE	0	Experiment 2
Q6Y7W6_S201	Delta_24h	Delta_24h.1	64076.3636618069	6	2	0	FALSE	0	Experiment 2
Q6Y7W6_S201	Delta_24h	Delta_24h.2	59090.0518477972	6	2	0	FALSE	0	Experiment 2
Q6Y7W6_S201	Delta_24h	Delta_24h.3	58569.2890388054	6	2	0	FALSE	0	Experiment 2
Q6Y7W6_S201	IC19_10h	IC19_10h.1	16798.4177589992	6	2	0	FALSE	0	Experiment 2
Q6Y7W6_S201	IC19_10h	IC19_10h.2	19452.1792787247	6	2	0	FALSE	0	Experiment 2
Q6Y7W6_S201	IC19_10h	IC19_10h.3	20660.5806533761	6	2	0	FALSE	0	Experiment 2
Q6Y7W6_S201	IC19_24h	IC19_24h.1	11653.1345368876	6	2	0	FALSE	0	Experiment 2
Q6Y7W6_S201	IC19_24h	IC19_24h.2	14628.3408798643	6	2	0	FALSE	0	Experiment 2
Q6Y7W6_S201	IC19_24h	IC19_24h.3	51970.9329188699	6	2	0	FALSE	0	Experiment 2
Q6Y7W6_S201	Mock_10h	Mock_10h.1	3088.79037072639	6	2	0	FALSE	0	Experiment 2
Q6Y7W6_S201	Mock_10h	Mock_10h.2	10817.295531413	6	2	0	FALSE	0	Experiment 2
Q6Y7W6_S201	Mock_10h	Mock_10h.3	10041.0736294689	6	2	0	FALSE	0	Experiment 2
Q6Y7W6_S201	Mock_24h	Mock_24h.1	4146.43876841346	6	2	0	FALSE	0	Experiment 2
Q6Y7W6_S201	Mock_24h	Mock_24h.2	5793.17451970741	6	2	0	FALSE	0	Experiment 2
Q6Y7W6_S201	Mock_24h	Mock_24h.3	5930.36089880057	6	2	0	FALSE	0	Experiment 2
Q6Y7W6_S201	OmicronBA1_10h	OmicronBA1_10h.1	9290.67747896731	6	2	0	FALSE	0	Experiment 2
Q6Y7W6_S201	OmicronBA1_10h	OmicronBA1_10h.2	12687.7312258004	6	2	0	FALSE	0	Experiment 2
Q6Y7W6_S201	OmicronBA1_10h	OmicronBA1_10h.3	12502.3955736462	6	2	0	FALSE	0	Experiment 2
Q6Y7W6_S201	OmicronBA1_24h	OmicronBA1_24h.1	37384.7775646278	6	2	0	FALSE	0	Experiment 2
Q6Y7W6_S201	OmicronBA1_24h	OmicronBA1_24h.2	38627.1193896018	6	2	0	FALSE	0	Experiment 2
Q6Y7W6_S201	OmicronBA1_24h	OmicronBA1_24h.3	44842.0976103146	6	2	0	FALSE	0	Experiment 2
Q6Y7W6_S201	VIC_10h	VIC_10h.1	10718.6374863194	6	2	0	FALSE	0	Experiment 2
Q6Y7W6_S201	VIC_10h	VIC_10h.2	10346.6714941497	6	2	0	FALSE	0	Experiment 2
Q6Y7W6_S201	VIC_10h	VIC_10h.3	13730.23198211	6	2	0	FALSE	0	Experiment 2
Q6Y7W6_S201	VIC_24h	VIC_24h.1	43327.9821987688	6	2	0	FALSE	0	Experiment 2
Q6Y7W6_S201	VIC_24h	VIC_24h.2	21763.2933395569	6	2	0	FALSE	0	Experiment 2
Q6Y7W6_S201	VIC_24h	VIC_24h.3	45708.9945816734	6	2	0	FALSE	0	Experiment 2
Q6Y7W6_S23	Alpha_10h	Alpha_10h.1	210379.964629215	3	1	0	FALSE	0	Experiment 2
Q6Y7W6_S23	Alpha_10h	Alpha_10h.2	156043.420151715	3	1	0	FALSE	0	Experiment 2
Q6Y7W6_S23	Alpha_10h	Alpha_10h.3	191564.461371427	3	1	0	FALSE	0	Experiment 2
Q6Y7W6_S23	Alpha_24h	Alpha_24h.1	221707.24768389	3	1	0	FALSE	0	Experiment 2
Q6Y7W6_S23	Alpha_24h	Alpha_24h.2	153294.755150352	3	1	0	FALSE	0	Experiment 2
Q6Y7W6_S23	Alpha_24h	Alpha_24h.3	255791.704288835	3	1	0	FALSE	0	Experiment 2
Q6Y7W6_S23	Delta_10h	Delta_10h.1	173348.116819334	3	1	0	FALSE	0	Experiment 2
Q6Y7W6_S23	Delta_10h	Delta_10h.2	196747.276618097	3	1	0	FALSE	0	Experiment 2
Q6Y7W6_S23	Delta_10h	Delta_10h.3	199776.584612151	3	1	0	FALSE	0	Experiment 2
Q6Y7W6_S23	Delta_24h	Delta_24h.1	139633.277699332	3	1	0	FALSE	0	Experiment 2
Q6Y7W6_S23	Delta_24h	Delta_24h.2	171851.147018955	3	1	0	FALSE	0	Experiment 2
Q6Y7W6_S23	Delta_24h	Delta_24h.3	201087.407508509	3	1	0	FALSE	0	Experiment 2
Q6Y7W6_S23	IC19_10h	IC19_10h.1	258214.299436245	3	1	0	FALSE	0	Experiment 2
Q6Y7W6_S23	IC19_10h	IC19_10h.2	221164.164796203	3	1	0	FALSE	0	Experiment 2
Q6Y7W6_S23	IC19_10h	IC19_10h.3	206171.064570947	3	1	0	FALSE	0	Experiment 2
Q6Y7W6_S23	IC19_24h	IC19_24h.2	31755.8991522906	3	1	0	FALSE	0	Experiment 2
Q6Y7W6_S23	IC19_24h	IC19_24h.3	257526.251092062	3	1	0	FALSE	0	Experiment 2
Q6Y7W6_S23	Mock_10h	Mock_10h.1	378596.154759194	3	1	0	FALSE	0	Experiment 2
Q6Y7W6_S23	Mock_10h	Mock_10h.2	246193.494605031	3	1	0	FALSE	0	Experiment 2
Q6Y7W6_S23	Mock_10h	Mock_10h.3	169717.76279206	3	1	0	FALSE	0	Experiment 2
Q6Y7W6_S23	Mock_24h	Mock_24h.1	202291.438474493	3	1	0	FALSE	0	Experiment 2
Q6Y7W6_S23	Mock_24h	Mock_24h.2	66367.9238500751	3	1	0	FALSE	0	Experiment 2
Q6Y7W6_S23	Mock_24h	Mock_24h.3	6070.12430227289	3	1	0	FALSE	0	Experiment 2
Q6Y7W6_S23	OmicronBA1_10h	OmicronBA1_10h.1	215545.888951617	3	1	0	FALSE	0	Experiment 2
Q6Y7W6_S23	OmicronBA1_10h	OmicronBA1_10h.2	228814.655284932	3	1	0	FALSE	0	Experiment 2
Q6Y7W6_S23	OmicronBA1_10h	OmicronBA1_10h.3	225966.732460731	3	1	0	FALSE	0	Experiment 2
Q6Y7W6_S23	OmicronBA1_24h	OmicronBA1_24h.1	196089.407939084	3	1	0	FALSE	0	Experiment 2
Q6Y7W6_S23	OmicronBA1_24h	OmicronBA1_24h.2	171688.45224807	3	1	0	FALSE	0	Experiment 2
Q6Y7W6_S23	OmicronBA1_24h	OmicronBA1_24h.3	187182.710819877	3	1	0	FALSE	0	Experiment 2
Q6Y7W6_S23	VIC_10h	VIC_10h.1	214220.984459659	3	1	0	FALSE	0	Experiment 2
Q6Y7W6_S23	VIC_10h	VIC_10h.2	215471.21473871	3	1	0	FALSE	0	Experiment 2
Q6Y7W6_S23	VIC_10h	VIC_10h.3	247583.227106931	3	1	0	FALSE	0	Experiment 2
Q6Y7W6_S23	VIC_24h	VIC_24h.1	149444.178174428	3	1	0	FALSE	0	Experiment 2
Q6Y7W6_S23	VIC_24h	VIC_24h.2	18563.2673882757	3	1	0	FALSE	0	Experiment 2
Q6Y7W6_S23	VIC_24h	VIC_24h.3	109761.864933791	3	1	0	FALSE	0	Experiment 2
Q6Y7W6_S236	Alpha_10h	Alpha_10h.1	259455.830780857	9	3	0	FALSE	0	Experiment 2
Q6Y7W6_S236	Alpha_10h	Alpha_10h.2	240577.172649182	9	3	0	FALSE	0	Experiment 2
Q6Y7W6_S236	Alpha_10h	Alpha_10h.3	225751.689574132	9	3	0	FALSE	0	Experiment 2
Q6Y7W6_S236	Alpha_24h	Alpha_24h.1	265825.842758494	9	3	0	FALSE	0	Experiment 2
Q6Y7W6_S236	Alpha_24h	Alpha_24h.2	301650.798521965	9	3	0	FALSE	0	Experiment 2
Q6Y7W6_S236	Alpha_24h	Alpha_24h.3	337633.450901912	9	3	0	FALSE	0	Experiment 2
Q6Y7W6_S236	Delta_10h	Delta_10h.1	252817.868713069	9	3	0	FALSE	0	Experiment 2
Q6Y7W6_S236	Delta_10h	Delta_10h.2	237969.874081305	9	3	0	FALSE	0	Experiment 2
Q6Y7W6_S236	Delta_10h	Delta_10h.3	263651.309785492	9	3	0	FALSE	0	Experiment 2
Q6Y7W6_S236	Delta_24h	Delta_24h.1	338095.351995022	9	3	0	FALSE	0	Experiment 2
Q6Y7W6_S236	Delta_24h	Delta_24h.2	229745.512770186	9	3	0	FALSE	0	Experiment 2
Q6Y7W6_S236	Delta_24h	Delta_24h.3	248711.112455441	9	3	0	FALSE	0	Experiment 2
Q6Y7W6_S236	IC19_10h	IC19_10h.1	288996.871197318	9	3	0	FALSE	0	Experiment 2
Q6Y7W6_S236	IC19_10h	IC19_10h.2	299160.87386878	9	3	0	FALSE	0	Experiment 2
Q6Y7W6_S236	IC19_10h	IC19_10h.3	330857.490511859	9	3	0	FALSE	0	Experiment 2
Q6Y7W6_S236	IC19_24h	IC19_24h.1	117815.341096125	9	3	0	FALSE	0	Experiment 2
Q6Y7W6_S236	IC19_24h	IC19_24h.2	104163.98079065	9	3	0	FALSE	0	Experiment 2
Q6Y7W6_S236	IC19_24h	IC19_24h.3	320985.266633325	9	3	0	FALSE	0	Experiment 2
Q6Y7W6_S236	Mock_10h	Mock_10h.1	300542.222044245	9	3	0	FALSE	0	Experiment 2
Q6Y7W6_S236	Mock_10h	Mock_10h.2	263727.675579716	9	2	0.333333333333333	FALSE	0	Experiment 2
Q6Y7W6_S236	Mock_10h	Mock_10h.3	298008.509688676	9	3	0	FALSE	0	Experiment 2
Q6Y7W6_S236	Mock_24h	Mock_24h.1	311471.626084761	9	3	0	FALSE	0	Experiment 2
Q6Y7W6_S236	Mock_24h	Mock_24h.2	258746.898737484	9	3	0	FALSE	0	Experiment 2
Q6Y7W6_S236	Mock_24h	Mock_24h.3	186016.632185375	9	3	0	FALSE	0	Experiment 2
Q6Y7W6_S236	OmicronBA1_10h	OmicronBA1_10h.1	249601.46873958	9	3	0	FALSE	0	Experiment 2
Q6Y7W6_S236	OmicronBA1_10h	OmicronBA1_10h.2	338293.988336555	9	3	0	FALSE	0	Experiment 2
Q6Y7W6_S236	OmicronBA1_10h	OmicronBA1_10h.3	304739.607026541	9	3	0	FALSE	0	Experiment 2
Q6Y7W6_S236	OmicronBA1_24h	OmicronBA1_24h.1	265695.903472279	9	3	0	FALSE	0	Experiment 2
Q6Y7W6_S236	OmicronBA1_24h	OmicronBA1_24h.2	220162.004345884	9	3	0	FALSE	0	Experiment 2
Q6Y7W6_S236	OmicronBA1_24h	OmicronBA1_24h.3	250277.668425801	9	3	0	FALSE	0	Experiment 2
Q6Y7W6_S236	VIC_10h	VIC_10h.1	265742.953344799	9	3	0	FALSE	0	Experiment 2
Q6Y7W6_S236	VIC_10h	VIC_10h.2	259353.006314991	9	3	0	FALSE	0	Experiment 2
Q6Y7W6_S236	VIC_10h	VIC_10h.3	262182.971491207	9	3	0	FALSE	0	Experiment 2
Q6Y7W6_S236	VIC_24h	VIC_24h.1	391045.924125815	9	3	0	FALSE	0	Experiment 2
Q6Y7W6_S236	VIC_24h	VIC_24h.2	165367.685348954	9	3	0	FALSE	0	Experiment 2
Q6Y7W6_S236	VIC_24h	VIC_24h.3	246098.494692968	9	3	0	FALSE	0	Experiment 2
Q6Y7W6_S236;Q6Y7W6_S242	Alpha_10h	Alpha_10h.1	12735.2299148131	3	1	0	FALSE	0	Experiment 2
Q6Y7W6_S236;Q6Y7W6_S242	Alpha_10h	Alpha_10h.2	14291.7804662917	3	1	0	FALSE	0	Experiment 2
Q6Y7W6_S236;Q6Y7W6_S242	Alpha_10h	Alpha_10h.3	12609.615250506	3	1	0	FALSE	0	Experiment 2
Q6Y7W6_S236;Q6Y7W6_S242	Alpha_24h	Alpha_24h.1	12422.7161827012	3	1	0	FALSE	0	Experiment 2
Q6Y7W6_S236;Q6Y7W6_S242	Alpha_24h	Alpha_24h.2	9192.26743096259	3	1	0	FALSE	0	Experiment 2
Q6Y7W6_S236;Q6Y7W6_S242	Alpha_24h	Alpha_24h.3	12196.808029217	3	1	0	FALSE	0	Experiment 2
Q6Y7W6_S236;Q6Y7W6_S242	Delta_10h	Delta_10h.1	12214.3879534599	3	1	0	FALSE	0	Experiment 2
Q6Y7W6_S236;Q6Y7W6_S242	Delta_10h	Delta_10h.2	14667.9559721984	3	1	0	FALSE	0	Experiment 2
Q6Y7W6_S236;Q6Y7W6_S242	Delta_10h	Delta_10h.3	12184.0838879265	3	1	0	FALSE	0	Experiment 2
Q6Y7W6_S236;Q6Y7W6_S242	Delta_24h	Delta_24h.1	12116.3881257942	3	1	0	FALSE	0	Experiment 2
Q6Y7W6_S236;Q6Y7W6_S242	Delta_24h	Delta_24h.2	12502.1299054274	3	1	0	FALSE	0	Experiment 2
Q6Y7W6_S236;Q6Y7W6_S242	Delta_24h	Delta_24h.3	8384.12504556649	3	1	0	FALSE	0	Experiment 2
Q6Y7W6_S236;Q6Y7W6_S242	IC19_10h	IC19_10h.1	10210.4296888402	3	1	0	FALSE	0	Experiment 2
Q6Y7W6_S236;Q6Y7W6_S242	IC19_10h	IC19_10h.2	12849.4918194385	3	1	0	FALSE	0	Experiment 2
Q6Y7W6_S236;Q6Y7W6_S242	IC19_10h	IC19_10h.3	13865.2041804591	3	1	0	FALSE	0	Experiment 2
Q6Y7W6_S236;Q6Y7W6_S242	IC19_24h	IC19_24h.1	86546.8865970156	3	1	0	FALSE	0	Experiment 2
Q6Y7W6_S236;Q6Y7W6_S242	IC19_24h	IC19_24h.2	63816.1044098287	3	1	0	FALSE	0	Experiment 2
Q6Y7W6_S236;Q6Y7W6_S242	IC19_24h	IC19_24h.3	10218.4279965207	3	1	0	FALSE	0	Experiment 2
Q6Y7W6_S236;Q6Y7W6_S242	Mock_10h	Mock_10h.2	22543.2509810317	3	1	0	FALSE	0	Experiment 2
Q6Y7W6_S236;Q6Y7W6_S242	Mock_10h	Mock_10h.3	23549.3910610596	3	1	0	FALSE	0	Experiment 2
Q6Y7W6_S236;Q6Y7W6_S242	Mock_24h	Mock_24h.1	21178.8765421076	3	1	0	FALSE	0	Experiment 2
Q6Y7W6_S236;Q6Y7W6_S242	Mock_24h	Mock_24h.2	27283.9138040796	3	1	0	FALSE	0	Experiment 2
Q6Y7W6_S236;Q6Y7W6_S242	Mock_24h	Mock_24h.3	52094.2599885391	3	1	0	FALSE	0	Experiment 2
Q6Y7W6_S236;Q6Y7W6_S242	OmicronBA1_10h	OmicronBA1_10h.1	13752.7302914256	3	1	0	FALSE	0	Experiment 2
Q6Y7W6_S236;Q6Y7W6_S242	OmicronBA1_10h	OmicronBA1_10h.2	15359.8615169635	3	1	0	FALSE	0	Experiment 2
Q6Y7W6_S236;Q6Y7W6_S242	OmicronBA1_10h	OmicronBA1_10h.3	16203.4113319627	3	1	0	FALSE	0	Experiment 2
Q6Y7W6_S236;Q6Y7W6_S242	OmicronBA1_24h	OmicronBA1_24h.1	15889.1569451869	3	1	0	FALSE	0	Experiment 2
Q6Y7W6_S236;Q6Y7W6_S242	OmicronBA1_24h	OmicronBA1_24h.2	12508.2160434951	3	1	0	FALSE	0	Experiment 2
Q6Y7W6_S236;Q6Y7W6_S242	OmicronBA1_24h	OmicronBA1_24h.3	10153.7783526614	3	1	0	FALSE	0	Experiment 2
Q6Y7W6_S236;Q6Y7W6_S242	VIC_10h	VIC_10h.1	19171.5776641162	3	1	0	FALSE	0	Experiment 2
Q6Y7W6_S236;Q6Y7W6_S242	VIC_10h	VIC_10h.2	18919.973159933	3	1	0	FALSE	0	Experiment 2
Q6Y7W6_S236;Q6Y7W6_S242	VIC_10h	VIC_10h.3	18446.3452923382	3	1	0	FALSE	0	Experiment 2
Q6Y7W6_S236;Q6Y7W6_S242	VIC_24h	VIC_24h.1	11797.3555435509	3	1	0	FALSE	0	Experiment 2
Q6Y7W6_S236;Q6Y7W6_S242	VIC_24h	VIC_24h.2	34548.5194429	3	1	0	FALSE	0	Experiment 2
Q6Y7W6_S236;Q6Y7W6_S242	VIC_24h	VIC_24h.3	13369.7366832725	3	1	0	FALSE	0	Experiment 2
Q6Y7W6_S242	Alpha_10h	Alpha_10h.1	7931.29382806992	3	1	0	FALSE	0	Experiment 2
Q6Y7W6_S242	Alpha_10h	Alpha_10h.2	5754.58797968813	3	1	0	FALSE	0	Experiment 2
Q6Y7W6_S242	Alpha_10h	Alpha_10h.3	9589.92743039132	3	1	0	FALSE	0	Experiment 2
Q6Y7W6_S242	Alpha_24h	Alpha_24h.1	8691.310716358	3	1	0	FALSE	0	Experiment 2
Q6Y7W6_S242	Alpha_24h	Alpha_24h.2	6402.41187736825	3	1	0	FALSE	0	Experiment 2
Q6Y7W6_S242	Alpha_24h	Alpha_24h.3	6775.42580675205	3	1	0	FALSE	0	Experiment 2
Q6Y7W6_S242	Delta_10h	Delta_10h.1	11580.7917322404	3	1	0	FALSE	0	Experiment 2
Q6Y7W6_S242	Delta_10h	Delta_10h.2	8877.38246184376	3	1	0	FALSE	0	Experiment 2
Q6Y7W6_S242	Delta_10h	Delta_10h.3	8392.56059516991	3	1	0	FALSE	0	Experiment 2
Q6Y7W6_S242	Delta_24h	Delta_24h.1	9681.1004724609	3	1	0	FALSE	0	Experiment 2
Q6Y7W6_S242	Delta_24h	Delta_24h.2	5781.3031524978	3	1	0	FALSE	0	Experiment 2
Q6Y7W6_S242	Delta_24h	Delta_24h.3	5481.14207110999	3	1	0	FALSE	0	Experiment 2
Q6Y7W6_S242	IC19_10h	IC19_10h.1	11180.8658405423	3	1	0	FALSE	0	Experiment 2
Q6Y7W6_S242	IC19_10h	IC19_10h.2	7559.4084044262	3	1	0	FALSE	0	Experiment 2
Q6Y7W6_S242	IC19_10h	IC19_10h.3	8022.56473789556	3	1	0	FALSE	0	Experiment 2
Q6Y7W6_S242	IC19_24h	IC19_24h.1	11971.1076568019	3	1	0	FALSE	0	Experiment 2
Q6Y7W6_S242	IC19_24h	IC19_24h.2	6695.72285459465	3	1	0	FALSE	0	Experiment 2
Q6Y7W6_S242	IC19_24h	IC19_24h.3	6684.69060249268	3	1	0	FALSE	0	Experiment 2
Q6Y7W6_S242	Mock_10h	Mock_10h.1	21857.9080301532	3	1	0	FALSE	0	Experiment 2
Q6Y7W6_S242	Mock_10h	Mock_10h.2	15910.0522169656	3	1	0	FALSE	0	Experiment 2
Q6Y7W6_S242	Mock_10h	Mock_10h.3	13255.5098561961	3	1	0	FALSE	0	Experiment 2
Q6Y7W6_S242	Mock_24h	Mock_24h.1	10469.5327201812	3	1	0	FALSE	0	Experiment 2
Q6Y7W6_S242	Mock_24h	Mock_24h.2	7301.00373284666	3	1	0	FALSE	0	Experiment 2
Q6Y7W6_S242	Mock_24h	Mock_24h.3	8586.17552341062	3	1	0	FALSE	0	Experiment 2
Q6Y7W6_S242	OmicronBA1_10h	OmicronBA1_10h.1	7811.43529148943	3	1	0	FALSE	0	Experiment 2
Q6Y7W6_S242	OmicronBA1_10h	OmicronBA1_10h.2	12899.0282739546	3	1	0	FALSE	0	Experiment 2
Q6Y7W6_S242	OmicronBA1_10h	OmicronBA1_10h.3	12308.4174576618	3	1	0	FALSE	0	Experiment 2
Q6Y7W6_S242	OmicronBA1_24h	OmicronBA1_24h.1	10237.5459369082	3	1	0	FALSE	0	Experiment 2
Q6Y7W6_S242	OmicronBA1_24h	OmicronBA1_24h.2	7735.57102324992	3	1	0	FALSE	0	Experiment 2
Q6Y7W6_S242	OmicronBA1_24h	OmicronBA1_24h.3	8085.20467701319	3	1	0	FALSE	0	Experiment 2
Q6Y7W6_S242	VIC_10h	VIC_10h.1	15690.2661229304	3	1	0	FALSE	0	Experiment 2
Q6Y7W6_S242	VIC_10h	VIC_10h.2	11918.3740866763	3	1	0	FALSE	0	Experiment 2
Q6Y7W6_S242	VIC_10h	VIC_10h.3	12723.6875216651	3	1	0	FALSE	0	Experiment 2
Q6Y7W6_S242	VIC_24h	VIC_24h.1	16452.0333961249	3	1	0	FALSE	0	Experiment 2
Q6Y7W6_S242	VIC_24h	VIC_24h.2	7499.21871377775	3	1	0	FALSE	0	Experiment 2
Q6Y7W6_S242	VIC_24h	VIC_24h.3	5663.67310219173	3	1	0	FALSE	0	Experiment 2
Q6Y7W6_S26	Alpha_10h	Alpha_10h.1	59236.0321548336	6	2	0	FALSE	0	Experiment 2
Q6Y7W6_S26	Alpha_10h	Alpha_10h.2	40846.3193508222	6	2	0	FALSE	0	Experiment 2
Q6Y7W6_S26	Alpha_10h	Alpha_10h.3	46650.7673575091	6	2	0	FALSE	0	Experiment 2
Q6Y7W6_S26	Alpha_24h	Alpha_24h.1	38899.7153606951	6	2	0	FALSE	0	Experiment 2
Q6Y7W6_S26	Alpha_24h	Alpha_24h.2	20564.1501024559	6	2	0	FALSE	0	Experiment 2
Q6Y7W6_S26	Alpha_24h	Alpha_24h.3	36961.4617777206	6	2	0	FALSE	0	Experiment 2
Q6Y7W6_S26	Delta_10h	Delta_10h.1	42614.5450861127	6	2	0	FALSE	0	Experiment 2
Q6Y7W6_S26	Delta_10h	Delta_10h.2	48328.0127729997	6	2	0	FALSE	0	Experiment 2
Q6Y7W6_S26	Delta_10h	Delta_10h.3	45122.61602608	6	2	0	FALSE	0	Experiment 2
Q6Y7W6_S26	Delta_24h	Delta_24h.1	25580.2426143837	6	2	0	FALSE	0	Experiment 2
Q6Y7W6_S26	Delta_24h	Delta_24h.2	17458.8107680037	6	2	0	FALSE	0	Experiment 2
Q6Y7W6_S26	Delta_24h	Delta_24h.3	32245.5969970368	6	2	0	FALSE	0	Experiment 2
Q6Y7W6_S26	IC19_10h	IC19_10h.1	60724.855409957	6	2	0	FALSE	0	Experiment 2
Q6Y7W6_S26	IC19_10h	IC19_10h.2	47914.0810688248	6	2	0	FALSE	0	Experiment 2
Q6Y7W6_S26	IC19_10h	IC19_10h.3	43823.1449060207	6	2	0	FALSE	0	Experiment 2
Q6Y7W6_S26	IC19_24h	IC19_24h.1	844.362663481425	6	1	0.5	TRUE	0	Experiment 2
Q6Y7W6_S26	IC19_24h	IC19_24h.2	7017.14106512617	6	1	0.5	TRUE	0	Experiment 2
Q6Y7W6_S26	IC19_24h	IC19_24h.3	28663.2456855395	6	2	0	FALSE	0	Experiment 2
Q6Y7W6_S26	Mock_10h	Mock_10h.1	121230.189637378	6	2	0	FALSE	0	Experiment 2
Q6Y7W6_S26	Mock_10h	Mock_10h.2	58815.8416937515	6	2	0	FALSE	0	Experiment 2
Q6Y7W6_S26	Mock_10h	Mock_10h.3	35531.9212269658	6	2	0	FALSE	0	Experiment 2
Q6Y7W6_S26	Mock_24h	Mock_24h.1	40858.4686028725	6	2	0	FALSE	0	Experiment 2
Q6Y7W6_S26	Mock_24h	Mock_24h.2	8648.72353354169	6	2	0	FALSE	0	Experiment 2
Q6Y7W6_S26	Mock_24h	Mock_24h.3	451.307138628544	6	1	0.5	TRUE	0	Experiment 2
Q6Y7W6_S26	OmicronBA1_10h	OmicronBA1_10h.1	50565.1961610789	6	2	0	FALSE	0	Experiment 2
Q6Y7W6_S26	OmicronBA1_10h	OmicronBA1_10h.2	51977.794474841	6	2	0	FALSE	0	Experiment 2
Q6Y7W6_S26	OmicronBA1_10h	OmicronBA1_10h.3	50391.121462692	6	2	0	FALSE	0	Experiment 2
Q6Y7W6_S26	OmicronBA1_24h	OmicronBA1_24h.1	44277.5456962023	6	2	0	FALSE	0	Experiment 2
Q6Y7W6_S26	OmicronBA1_24h	OmicronBA1_24h.2	36376.3919292529	6	2	0	FALSE	0	Experiment 2
Q6Y7W6_S26	OmicronBA1_24h	OmicronBA1_24h.3	37588.676628589	6	2	0	FALSE	0	Experiment 2
Q6Y7W6_S26	VIC_10h	VIC_10h.1	46621.0604554912	6	2	0	FALSE	0	Experiment 2
Q6Y7W6_S26	VIC_10h	VIC_10h.2	43320.9665800651	6	2	0	FALSE	0	Experiment 2
Q6Y7W6_S26	VIC_10h	VIC_10h.3	53422.4704668766	6	2	0	FALSE	0	Experiment 2
Q6Y7W6_S26	VIC_24h	VIC_24h.1	32061.2521341525	6	2	0	FALSE	0	Experiment 2
Q6Y7W6_S26	VIC_24h	VIC_24h.2	4298.60194310432	6	1	0.5	TRUE	0	Experiment 2
Q6Y7W6_S26	VIC_24h	VIC_24h.3	20227.0749163106	6	2	0	FALSE	0	Experiment 2
Q6Y7W6_S26;Q6Y7W6_S30	Alpha_10h	Alpha_10h.1	95182.242303042	3	1	0	FALSE	0	Experiment 2
Q6Y7W6_S26;Q6Y7W6_S30	Alpha_10h	Alpha_10h.2	109120.985374874	3	1	0	FALSE	0	Experiment 2
Q6Y7W6_S26;Q6Y7W6_S30	Alpha_10h	Alpha_10h.3	117489.721533803	3	1	0	FALSE	0	Experiment 2
Q6Y7W6_S26;Q6Y7W6_S30	Alpha_24h	Alpha_24h.1	42474.285620724	3	1	0	FALSE	0	Experiment 2
Q6Y7W6_S26;Q6Y7W6_S30	Alpha_24h	Alpha_24h.2	44614.3639306931	3	1	0	FALSE	0	Experiment 2
Q6Y7W6_S26;Q6Y7W6_S30	Alpha_24h	Alpha_24h.3	49364.8442897453	3	1	0	FALSE	0	Experiment 2
Q6Y7W6_S26;Q6Y7W6_S30	Delta_10h	Delta_10h.1	96765.0602800256	3	1	0	FALSE	0	Experiment 2
Q6Y7W6_S26;Q6Y7W6_S30	Delta_10h	Delta_10h.2	108324.614064807	3	1	0	FALSE	0	Experiment 2
Q6Y7W6_S26;Q6Y7W6_S30	Delta_10h	Delta_10h.3	94958.365684193	3	1	0	FALSE	0	Experiment 2
Q6Y7W6_S26;Q6Y7W6_S30	Delta_24h	Delta_24h.1	31105.6309533859	3	1	0	FALSE	0	Experiment 2
Q6Y7W6_S26;Q6Y7W6_S30	Delta_24h	Delta_24h.2	61265.7872913208	3	1	0	FALSE	0	Experiment 2
Q6Y7W6_S26;Q6Y7W6_S30	Delta_24h	Delta_24h.3	48464.9910863177	3	1	0	FALSE	0	Experiment 2
Q6Y7W6_S26;Q6Y7W6_S30	IC19_10h	IC19_10h.1	75549.8124666387	3	1	0	FALSE	0	Experiment 2
Q6Y7W6_S26;Q6Y7W6_S30	IC19_10h	IC19_10h.2	83112.7109275766	3	1	0	FALSE	0	Experiment 2
Q6Y7W6_S26;Q6Y7W6_S30	IC19_10h	IC19_10h.3	94144.310630238	3	1	0	FALSE	0	Experiment 2
Q6Y7W6_S26;Q6Y7W6_S30	IC19_24h	IC19_24h.1	154852.000884495	3	1	0	FALSE	0	Experiment 2
Q6Y7W6_S26;Q6Y7W6_S30	IC19_24h	IC19_24h.2	157038.596342559	3	1	0	FALSE	0	Experiment 2
Q6Y7W6_S26;Q6Y7W6_S30	IC19_24h	IC19_24h.3	41050.0246257634	3	1	0	FALSE	0	Experiment 2
Q6Y7W6_S26;Q6Y7W6_S30	Mock_10h	Mock_10h.1	7178.13093047583	3	1	0	FALSE	0	Experiment 2
Q6Y7W6_S26;Q6Y7W6_S30	Mock_10h	Mock_10h.2	122667.248400813	3	1	0	FALSE	0	Experiment 2
Q6Y7W6_S26;Q6Y7W6_S30	Mock_10h	Mock_10h.3	124134.826563992	3	1	0	FALSE	0	Experiment 2
Q6Y7W6_S26;Q6Y7W6_S30	Mock_24h	Mock_24h.1	141096.941535838	3	1	0	FALSE	0	Experiment 2
Q6Y7W6_S26;Q6Y7W6_S30	Mock_24h	Mock_24h.2	175484.480465885	3	1	0	FALSE	0	Experiment 2
Q6Y7W6_S26;Q6Y7W6_S30	Mock_24h	Mock_24h.3	324877.862509431	3	1	0	FALSE	0	Experiment 2
Q6Y7W6_S26;Q6Y7W6_S30	OmicronBA1_10h	OmicronBA1_10h.1	116214.742129624	3	1	0	FALSE	0	Experiment 2
Q6Y7W6_S26;Q6Y7W6_S30	OmicronBA1_10h	OmicronBA1_10h.2	124051.094436069	3	1	0	FALSE	0	Experiment 2
Q6Y7W6_S26;Q6Y7W6_S30	OmicronBA1_10h	OmicronBA1_10h.3	109902.377176079	3	1	0	FALSE	0	Experiment 2
Q6Y7W6_S26;Q6Y7W6_S30	OmicronBA1_24h	OmicronBA1_24h.1	74485.76569633	3	1	0	FALSE	0	Experiment 2
Q6Y7W6_S26;Q6Y7W6_S30	OmicronBA1_24h	OmicronBA1_24h.2	79084.9606832985	3	1	0	FALSE	0	Experiment 2
Q6Y7W6_S26;Q6Y7W6_S30	OmicronBA1_24h	OmicronBA1_24h.3	83761.4502350055	3	1	0	FALSE	0	Experiment 2
Q6Y7W6_S26;Q6Y7W6_S30	VIC_10h	VIC_10h.1	112323.290696264	3	1	0	FALSE	0	Experiment 2
Q6Y7W6_S26;Q6Y7W6_S30	VIC_10h	VIC_10h.2	128765.251746411	3	1	0	FALSE	0	Experiment 2
Q6Y7W6_S26;Q6Y7W6_S30	VIC_10h	VIC_10h.3	115943.915301645	3	1	0	FALSE	0	Experiment 2
Q6Y7W6_S26;Q6Y7W6_S30	VIC_24h	VIC_24h.1	47103.9229001095	3	1	0	FALSE	0	Experiment 2
Q6Y7W6_S26;Q6Y7W6_S30	VIC_24h	VIC_24h.2	140902.073021213	3	1	0	FALSE	0	Experiment 2
Q6Y7W6_S26;Q6Y7W6_S30	VIC_24h	VIC_24h.3	76016.599660837	3	1	0	FALSE	0	Experiment 2
Q6Y7W6_S30	Alpha_10h	Alpha_10h.1	8472.41513833089	3	1	0	FALSE	0	Experiment 2
Q6Y7W6_S30	Alpha_10h	Alpha_10h.2	6689.67796461068	3	1	0	FALSE	0	Experiment 2
Q6Y7W6_S30	Alpha_10h	Alpha_10h.3	5516.2306982441	3	1	0	FALSE	0	Experiment 2
Q6Y7W6_S30	Alpha_24h	Alpha_24h.1	141237.422349861	3	1	0	FALSE	0	Experiment 2
Q6Y7W6_S30	Alpha_24h	Alpha_24h.2	1900.09247103998	3	1	0	FALSE	0	Experiment 2
Q6Y7W6_S30	Alpha_24h	Alpha_24h.3	2752.10656250827	3	1	0	FALSE	0	Experiment 2
Q6Y7W6_S30	Delta_10h	Delta_10h.1	7763.74277046101	3	1	0	FALSE	0	Experiment 2
Q6Y7W6_S30	Delta_10h	Delta_10h.2	24050.2489654545	3	1	0	FALSE	0	Experiment 2
Q6Y7W6_S30	Delta_10h	Delta_10h.3	14175.3935608574	3	1	0	FALSE	0	Experiment 2
Q6Y7W6_S30	Delta_24h	Delta_24h.1	2226.46965379287	3	1	0	FALSE	0	Experiment 2
Q6Y7W6_S30	Delta_24h	Delta_24h.2	3203.68137699007	3	1	0	FALSE	0	Experiment 2
Q6Y7W6_S30	Delta_24h	Delta_24h.3	10520.3061346534	3	1	0	FALSE	0	Experiment 2
Q6Y7W6_S30	IC19_10h	IC19_10h.1	4991.08913607675	3	1	0	FALSE	0	Experiment 2
Q6Y7W6_S30	IC19_10h	IC19_10h.2	9021.92591743674	3	1	0	FALSE	0	Experiment 2
Q6Y7W6_S30	IC19_10h	IC19_10h.3	7683.65561144394	3	1	0	FALSE	0	Experiment 2
Q6Y7W6_S30	IC19_24h	IC19_24h.3	4280.51304626327	3	1	0	FALSE	0	Experiment 2
Q6Y7W6_S30	Mock_10h	Mock_10h.1	737.089078502181	3	1	0	FALSE	0	Experiment 2
Q6Y7W6_S30	Mock_10h	Mock_10h.2	13368.7191849852	3	1	0	FALSE	0	Experiment 2
Q6Y7W6_S30	Mock_10h	Mock_10h.3	201.986804439647	3	1	0	FALSE	0	Experiment 2
Q6Y7W6_S30	Mock_24h	Mock_24h.1	549.936020045784	3	1	0	FALSE	0	Experiment 2
Q6Y7W6_S30	OmicronBA1_10h	OmicronBA1_10h.1	4215.83859050885	3	1	0	FALSE	0	Experiment 2
Q6Y7W6_S30	OmicronBA1_10h	OmicronBA1_10h.2	8258.28347571884	3	1	0	FALSE	0	Experiment 2
Q6Y7W6_S30	OmicronBA1_10h	OmicronBA1_10h.3	3962.20043736197	3	1	0	FALSE	0	Experiment 2
Q6Y7W6_S30	OmicronBA1_24h	OmicronBA1_24h.1	495.118330903238	3	1	0	FALSE	0	Experiment 2
Q6Y7W6_S30	OmicronBA1_24h	OmicronBA1_24h.2	7115.09226382025	3	1	0	FALSE	0	Experiment 2
Q6Y7W6_S30	OmicronBA1_24h	OmicronBA1_24h.3	6432.47684986826	3	1	0	FALSE	0	Experiment 2
Q6Y7W6_S30	VIC_10h	VIC_10h.1	970.116238719404	3	1	0	FALSE	0	Experiment 2
Q6Y7W6_S30	VIC_10h	VIC_10h.2	1672.84964750643	3	1	0	FALSE	0	Experiment 2
Q6Y7W6_S30	VIC_10h	VIC_10h.3	8374.0315806465	3	1	0	FALSE	0	Experiment 2
Q6Y7W6_S30	VIC_24h	VIC_24h.1	3726.82316158991	3	1	0	FALSE	0	Experiment 2
Q6Y7W6_S30	VIC_24h	VIC_24h.2	294.906360006486	3	1	0	FALSE	0	Experiment 2
Q6Y7W6_S30	VIC_24h	VIC_24h.3	60.7028523456017	3	1	0	FALSE	0	Experiment 2
Q6Y7W6_S335	Alpha_10h	Alpha_10h.1	30389.6854035312	6	2	0	FALSE	0	Experiment 2
Q6Y7W6_S335	Alpha_10h	Alpha_10h.2	13159.7057679274	6	2	0	FALSE	0	Experiment 2
Q6Y7W6_S335	Alpha_10h	Alpha_10h.3	34516.8834974894	6	2	0	FALSE	0	Experiment 2
Q6Y7W6_S335	Alpha_24h	Alpha_24h.1	35031.6167048217	6	2	0	FALSE	0	Experiment 2
Q6Y7W6_S335	Alpha_24h	Alpha_24h.2	30980.6548494484	6	2	0	FALSE	0	Experiment 2
Q6Y7W6_S335	Alpha_24h	Alpha_24h.3	33538.6506844885	6	2	0	FALSE	0	Experiment 2
Q6Y7W6_S335	Delta_10h	Delta_10h.1	26730.8905211721	6	2	0	FALSE	0	Experiment 2
Q6Y7W6_S335	Delta_10h	Delta_10h.2	34610.0841773332	6	2	0	FALSE	0	Experiment 2
Q6Y7W6_S335	Delta_10h	Delta_10h.3	17433.6989021305	6	2	0	FALSE	0	Experiment 2
Q6Y7W6_S335	Delta_24h	Delta_24h.1	26638.0800714963	6	2	0	FALSE	0	Experiment 2
Q6Y7W6_S335	Delta_24h	Delta_24h.2	15778.7985531216	6	2	0	FALSE	0	Experiment 2
Q6Y7W6_S335	Delta_24h	Delta_24h.3	13520.080967766	6	2	0	FALSE	0	Experiment 2
Q6Y7W6_S335	IC19_10h	IC19_10h.1	24205.8514796675	6	2	0	FALSE	0	Experiment 2
Q6Y7W6_S335	IC19_10h	IC19_10h.2	32537.0605126989	6	2	0	FALSE	0	Experiment 2
Q6Y7W6_S335	IC19_10h	IC19_10h.3	23383.6075044766	6	2	0	FALSE	0	Experiment 2
Q6Y7W6_S335	IC19_24h	IC19_24h.1	20558.0405936071	6	2	0	FALSE	0	Experiment 2
Q6Y7W6_S335	IC19_24h	IC19_24h.2	12434.6880577162	6	2	0	FALSE	0	Experiment 2
Q6Y7W6_S335	IC19_24h	IC19_24h.3	36440.598821174	6	2	0	FALSE	0	Experiment 2
Q6Y7W6_S335	Mock_10h	Mock_10h.1	2287.71815338242	6	2	0	FALSE	0	Experiment 2
Q6Y7W6_S335	Mock_10h	Mock_10h.2	18238.5686673374	6	2	0	FALSE	0	Experiment 2
Q6Y7W6_S335	Mock_10h	Mock_10h.3	20682.1088783035	6	2	0	FALSE	0	Experiment 2
Q6Y7W6_S335	Mock_24h	Mock_24h.1	39164.4844589011	6	2	0	FALSE	0	Experiment 2
Q6Y7W6_S335	Mock_24h	Mock_24h.2	33101.4771625987	6	2	0	FALSE	0	Experiment 2
Q6Y7W6_S335	Mock_24h	Mock_24h.3	22814.6320501763	6	2	0	FALSE	0	Experiment 2
Q6Y7W6_S335	OmicronBA1_10h	OmicronBA1_10h.1	32557.7862254203	6	2	0	FALSE	0	Experiment 2
Q6Y7W6_S335	OmicronBA1_10h	OmicronBA1_10h.2	35226.8410341443	6	2	0	FALSE	0	Experiment 2
Q6Y7W6_S335	OmicronBA1_10h	OmicronBA1_10h.3	35923.326047761	6	2	0	FALSE	0	Experiment 2
Q6Y7W6_S335	OmicronBA1_24h	OmicronBA1_24h.1	34552.4597921315	6	2	0	FALSE	0	Experiment 2
Q6Y7W6_S335	OmicronBA1_24h	OmicronBA1_24h.2	20242.5549959993	6	2	0	FALSE	0	Experiment 2
Q6Y7W6_S335	OmicronBA1_24h	OmicronBA1_24h.3	22321.0074114307	6	2	0	FALSE	0	Experiment 2
Q6Y7W6_S335	VIC_10h	VIC_10h.1	32870.4551717512	6	2	0	FALSE	0	Experiment 2
Q6Y7W6_S335	VIC_10h	VIC_10h.2	29908.720034906	6	2	0	FALSE	0	Experiment 2
Q6Y7W6_S335	VIC_10h	VIC_10h.3	30904.3466974095	6	2	0	FALSE	0	Experiment 2
Q6Y7W6_S335	VIC_24h	VIC_24h.1	20280.8354527863	6	2	0	FALSE	0	Experiment 2
Q6Y7W6_S335	VIC_24h	VIC_24h.2	26457.2853494271	6	2	0	FALSE	0	Experiment 2
Q6Y7W6_S335	VIC_24h	VIC_24h.3	12790.5809233216	6	2	0	FALSE	0	Experiment 2
Q6Y7W6_S376	Alpha_10h	Alpha_10h.1	364535.124959122	3	1	0	FALSE	0	Experiment 2
Q6Y7W6_S376	Alpha_10h	Alpha_10h.2	455449.549262878	3	1	0	FALSE	0	Experiment 2
Q6Y7W6_S376	Alpha_10h	Alpha_10h.3	386218.635614806	3	1	0	FALSE	0	Experiment 2
Q6Y7W6_S376	Alpha_24h	Alpha_24h.1	485306.625060826	3	1	0	FALSE	0	Experiment 2
Q6Y7W6_S376	Alpha_24h	Alpha_24h.2	485964.765026396	3	1	0	FALSE	0	Experiment 2
Q6Y7W6_S376	Alpha_24h	Alpha_24h.3	505649.376871208	3	1	0	FALSE	0	Experiment 2
Q6Y7W6_S376	Delta_10h	Delta_10h.1	437459.596657605	3	1	0	FALSE	0	Experiment 2
Q6Y7W6_S376	Delta_10h	Delta_10h.2	418840.679696366	3	1	0	FALSE	0	Experiment 2
Q6Y7W6_S376	Delta_10h	Delta_10h.3	449569.483234144	3	1	0	FALSE	0	Experiment 2
Q6Y7W6_S376	Delta_24h	Delta_24h.1	527874.829555791	3	1	0	FALSE	0	Experiment 2
Q6Y7W6_S376	Delta_24h	Delta_24h.2	506876.152999419	3	1	0	FALSE	0	Experiment 2
Q6Y7W6_S376	Delta_24h	Delta_24h.3	454992.304363865	3	1	0	FALSE	0	Experiment 2
Q6Y7W6_S376	IC19_10h	IC19_10h.1	345846.314323644	3	1	0	FALSE	0	Experiment 2
Q6Y7W6_S376	IC19_10h	IC19_10h.2	367841.129027927	3	1	0	FALSE	0	Experiment 2
Q6Y7W6_S376	IC19_10h	IC19_10h.3	404794.615987866	3	1	0	FALSE	0	Experiment 2
Q6Y7W6_S376	IC19_24h	IC19_24h.1	428416.406156102	3	1	0	FALSE	0	Experiment 2
Q6Y7W6_S376	IC19_24h	IC19_24h.2	426863.588065815	3	1	0	FALSE	0	Experiment 2
Q6Y7W6_S376	IC19_24h	IC19_24h.3	619525.960287747	3	1	0	FALSE	0	Experiment 2
Q6Y7W6_S376	Mock_10h	Mock_10h.1	362652.294578311	3	1	0	FALSE	0	Experiment 2
Q6Y7W6_S376	Mock_10h	Mock_10h.2	436810.899988056	3	1	0	FALSE	0	Experiment 2
Q6Y7W6_S376	Mock_10h	Mock_10h.3	454250.102332966	3	1	0	FALSE	0	Experiment 2
Q6Y7W6_S376	Mock_24h	Mock_24h.1	468454.951189374	3	1	0	FALSE	0	Experiment 2
Q6Y7W6_S376	Mock_24h	Mock_24h.2	602862.197292768	3	1	0	FALSE	0	Experiment 2
Q6Y7W6_S376	Mock_24h	Mock_24h.3	534072.674832561	3	1	0	FALSE	0	Experiment 2
Q6Y7W6_S376	OmicronBA1_10h	OmicronBA1_10h.1	453830.729174649	3	1	0	FALSE	0	Experiment 2
Q6Y7W6_S376	OmicronBA1_10h	OmicronBA1_10h.2	451417.959888727	3	1	0	FALSE	0	Experiment 2
Q6Y7W6_S376	OmicronBA1_10h	OmicronBA1_10h.3	496763.804557003	3	1	0	FALSE	0	Experiment 2
Q6Y7W6_S376	OmicronBA1_24h	OmicronBA1_24h.1	455213.644480271	3	1	0	FALSE	0	Experiment 2
Q6Y7W6_S376	OmicronBA1_24h	OmicronBA1_24h.2	459320.003149992	3	1	0	FALSE	0	Experiment 2
Q6Y7W6_S376	OmicronBA1_24h	OmicronBA1_24h.3	485120.731834529	3	1	0	FALSE	0	Experiment 2
Q6Y7W6_S376	VIC_10h	VIC_10h.1	361664.335881913	3	1	0	FALSE	0	Experiment 2
Q6Y7W6_S376	VIC_10h	VIC_10h.2	413764.150900527	3	1	0	FALSE	0	Experiment 2
Q6Y7W6_S376	VIC_10h	VIC_10h.3	453545.669792746	3	1	0	FALSE	0	Experiment 2
Q6Y7W6_S376	VIC_24h	VIC_24h.1	431147.829066103	3	1	0	FALSE	0	Experiment 2
Q6Y7W6_S376	VIC_24h	VIC_24h.2	535640.598720535	3	1	0	FALSE	0	Experiment 2
Q6Y7W6_S376	VIC_24h	VIC_24h.3	553353.017138741	3	1	0	FALSE	0	Experiment 2
Q6Y7W6_S377	Alpha_10h	Alpha_10h.1	76455.2864952484	6	2	0	FALSE	0	Experiment 2
Q6Y7W6_S377	Alpha_10h	Alpha_10h.2	90171.6065756739	6	2	0	FALSE	0	Experiment 2
Q6Y7W6_S377	Alpha_10h	Alpha_10h.3	82909.1285730335	6	2	0	FALSE	0	Experiment 2
Q6Y7W6_S377	Alpha_24h	Alpha_24h.1	74763.8196602651	6	2	0	FALSE	0	Experiment 2
Q6Y7W6_S377	Alpha_24h	Alpha_24h.2	73423.901721148	6	2	0	FALSE	0	Experiment 2
Q6Y7W6_S377	Alpha_24h	Alpha_24h.3	64132.0867066772	6	2	0	FALSE	0	Experiment 2
Q6Y7W6_S377	Delta_10h	Delta_10h.1	85539.2896010479	6	2	0	FALSE	0	Experiment 2
Q6Y7W6_S377	Delta_10h	Delta_10h.2	79582.0775581793	6	2	0	FALSE	0	Experiment 2
Q6Y7W6_S377	Delta_10h	Delta_10h.3	77598.0442847144	6	2	0	FALSE	0	Experiment 2
Q6Y7W6_S377	Delta_24h	Delta_24h.1	78955.621763274	6	2	0	FALSE	0	Experiment 2
Q6Y7W6_S377	Delta_24h	Delta_24h.2	71206.8604896709	6	2	0	FALSE	0	Experiment 2
Q6Y7W6_S377	Delta_24h	Delta_24h.3	65133.6951316975	6	2	0	FALSE	0	Experiment 2
Q6Y7W6_S377	IC19_10h	IC19_10h.1	60366.2390960911	6	2	0	FALSE	0	Experiment 2
Q6Y7W6_S377	IC19_10h	IC19_10h.2	66347.7870203487	6	2	0	FALSE	0	Experiment 2
Q6Y7W6_S377	IC19_10h	IC19_10h.3	61065.8918788058	6	2	0	FALSE	0	Experiment 2
Q6Y7W6_S377	IC19_24h	IC19_24h.1	84353.0474151227	6	2	0	FALSE	0	Experiment 2
Q6Y7W6_S377	IC19_24h	IC19_24h.2	62156.7964067146	6	2	0	FALSE	0	Experiment 2
Q6Y7W6_S377	IC19_24h	IC19_24h.3	83837.7657228647	6	2	0	FALSE	0	Experiment 2
Q6Y7W6_S377	Mock_10h	Mock_10h.1	75193.574646159	6	2	0	FALSE	0	Experiment 2
Q6Y7W6_S377	Mock_10h	Mock_10h.2	77543.9869120738	6	2	0	FALSE	0	Experiment 2
Q6Y7W6_S377	Mock_10h	Mock_10h.3	72459.6115249888	6	2	0	FALSE	0	Experiment 2
Q6Y7W6_S377	Mock_24h	Mock_24h.1	80657.0866712879	6	2	0	FALSE	0	Experiment 2
Q6Y7W6_S377	Mock_24h	Mock_24h.2	106260.146938313	6	2	0	FALSE	0	Experiment 2
Q6Y7W6_S377	Mock_24h	Mock_24h.3	93819.0925785248	6	2	0	FALSE	0	Experiment 2
Q6Y7W6_S377	OmicronBA1_10h	OmicronBA1_10h.1	72968.7015691489	6	2	0	FALSE	0	Experiment 2
Q6Y7W6_S377	OmicronBA1_10h	OmicronBA1_10h.2	69995.9462370847	6	2	0	FALSE	0	Experiment 2
Q6Y7W6_S377	OmicronBA1_10h	OmicronBA1_10h.3	75816.4862944528	6	2	0	FALSE	0	Experiment 2
Q6Y7W6_S377	OmicronBA1_24h	OmicronBA1_24h.1	83814.7931128519	6	2	0	FALSE	0	Experiment 2
Q6Y7W6_S377	OmicronBA1_24h	OmicronBA1_24h.2	77697.9283705887	6	2	0	FALSE	0	Experiment 2
Q6Y7W6_S377	OmicronBA1_24h	OmicronBA1_24h.3	86104.6634034332	6	2	0	FALSE	0	Experiment 2
Q6Y7W6_S377	VIC_10h	VIC_10h.1	67467.1811541616	6	2	0	FALSE	0	Experiment 2
Q6Y7W6_S377	VIC_10h	VIC_10h.2	71624.584921582	6	2	0	FALSE	0	Experiment 2
Q6Y7W6_S377	VIC_10h	VIC_10h.3	70538.7203916434	6	2	0	FALSE	0	Experiment 2
Q6Y7W6_S377	VIC_24h	VIC_24h.1	87525.059203953	6	2	0	FALSE	0	Experiment 2
Q6Y7W6_S377	VIC_24h	VIC_24h.2	103294.343451951	6	2	0	FALSE	0	Experiment 2
Q6Y7W6_S377	VIC_24h	VIC_24h.3	104048.322174525	6	2	0	FALSE	0	Experiment 2
Q6Y7W6_S384	Alpha_10h	Alpha_10h.1	55113.5974974679	6	2	0	FALSE	0	Experiment 2
Q6Y7W6_S384	Alpha_10h	Alpha_10h.2	63148.2316596795	6	2	0	FALSE	0	Experiment 2
Q6Y7W6_S384	Alpha_10h	Alpha_10h.3	56550.3529457187	6	2	0	FALSE	0	Experiment 2
Q6Y7W6_S384	Alpha_24h	Alpha_24h.1	54307.4103639462	6	2	0	FALSE	0	Experiment 2
Q6Y7W6_S384	Alpha_24h	Alpha_24h.2	52132.9410167024	6	2	0	FALSE	0	Experiment 2
Q6Y7W6_S384	Alpha_24h	Alpha_24h.3	46275.3959047675	6	2	0	FALSE	0	Experiment 2
Q6Y7W6_S384	Delta_10h	Delta_10h.1	60741.3671254042	6	2	0	FALSE	0	Experiment 2
Q6Y7W6_S384	Delta_10h	Delta_10h.2	59214.3783057021	6	2	0	FALSE	0	Experiment 2
Q6Y7W6_S384	Delta_10h	Delta_10h.3	55061.9206722578	6	2	0	FALSE	0	Experiment 2
Q6Y7W6_S384	Delta_24h	Delta_24h.1	63658.053353559	6	2	0	FALSE	0	Experiment 2
Q6Y7W6_S384	Delta_24h	Delta_24h.2	35132.0191078466	6	2	0	FALSE	0	Experiment 2
Q6Y7W6_S384	Delta_24h	Delta_24h.3	51251.5586191861	6	2	0	FALSE	0	Experiment 2
Q6Y7W6_S384	IC19_10h	IC19_10h.1	42622.4460071431	6	2	0	FALSE	0	Experiment 2
Q6Y7W6_S384	IC19_10h	IC19_10h.2	47097.3836874855	6	2	0	FALSE	0	Experiment 2
Q6Y7W6_S384	IC19_10h	IC19_10h.3	42429.510798529	6	2	0	FALSE	0	Experiment 2
Q6Y7W6_S384	IC19_24h	IC19_24h.1	54636.1989648302	6	2	0	FALSE	0	Experiment 2
Q6Y7W6_S384	IC19_24h	IC19_24h.2	42006.0714252936	6	2	0	FALSE	0	Experiment 2
Q6Y7W6_S384	IC19_24h	IC19_24h.3	56199.4859197438	6	2	0	FALSE	0	Experiment 2
Q6Y7W6_S384	Mock_10h	Mock_10h.1	56876.6188342876	6	2	0	FALSE	0	Experiment 2
Q6Y7W6_S384	Mock_10h	Mock_10h.2	56816.4274849102	6	2	0	FALSE	0	Experiment 2
Q6Y7W6_S384	Mock_10h	Mock_10h.3	49997.9918816627	6	2	0	FALSE	0	Experiment 2
Q6Y7W6_S384	Mock_24h	Mock_24h.1	59396.1656894624	6	2	0	FALSE	0	Experiment 2
Q6Y7W6_S384	Mock_24h	Mock_24h.2	75370.9422229459	6	2	0	FALSE	0	Experiment 2
Q6Y7W6_S384	Mock_24h	Mock_24h.3	61473.2748746031	6	2	0	FALSE	0	Experiment 2
Q6Y7W6_S384	OmicronBA1_10h	OmicronBA1_10h.1	50401.7216786656	6	2	0	FALSE	0	Experiment 2
Q6Y7W6_S384	OmicronBA1_10h	OmicronBA1_10h.2	50541.1186045099	6	2	0	FALSE	0	Experiment 2
Q6Y7W6_S384	OmicronBA1_10h	OmicronBA1_10h.3	53848.6242493747	6	2	0	FALSE	0	Experiment 2
Q6Y7W6_S384	OmicronBA1_24h	OmicronBA1_24h.1	60687.3256619174	6	2	0	FALSE	0	Experiment 2
Q6Y7W6_S384	OmicronBA1_24h	OmicronBA1_24h.2	57064.6810402266	6	2	0	FALSE	0	Experiment 2
Q6Y7W6_S384	OmicronBA1_24h	OmicronBA1_24h.3	60867.2214660272	6	2	0	FALSE	0	Experiment 2
Q6Y7W6_S384	VIC_10h	VIC_10h.1	47599.5168603303	6	2	0	FALSE	0	Experiment 2
Q6Y7W6_S384	VIC_10h	VIC_10h.2	50411.596138328	6	2	0	FALSE	0	Experiment 2
Q6Y7W6_S384	VIC_10h	VIC_10h.3	52810.0817540532	6	2	0	FALSE	0	Experiment 2
Q6Y7W6_S384	VIC_24h	VIC_24h.1	68175.9948749205	6	2	0	FALSE	0	Experiment 2
Q6Y7W6_S384	VIC_24h	VIC_24h.2	73641.8827537236	6	2	0	FALSE	0	Experiment 2
Q6Y7W6_S384	VIC_24h	VIC_24h.3	74884.187198129	6	2	0	FALSE	0	Experiment 2
Q6Y7W6_S593	Alpha_10h	Alpha_10h.1	21052.6437577114	3	1	0	FALSE	0	Experiment 2
Q6Y7W6_S593	Alpha_10h	Alpha_10h.2	15569.422704338	3	1	0	FALSE	0	Experiment 2
Q6Y7W6_S593	Alpha_10h	Alpha_10h.3	21839.5462269071	3	1	0	FALSE	0	Experiment 2
Q6Y7W6_S593	Alpha_24h	Alpha_24h.1	13739.0020177749	3	1	0	FALSE	0	Experiment 2
Q6Y7W6_S593	Alpha_24h	Alpha_24h.2	7988.40465992147	3	1	0	FALSE	0	Experiment 2
Q6Y7W6_S593	Alpha_24h	Alpha_24h.3	12399.5769965918	3	1	0	FALSE	0	Experiment 2
Q6Y7W6_S593	Delta_10h	Delta_10h.1	15964.6324017573	3	1	0	FALSE	0	Experiment 2
Q6Y7W6_S593	Delta_10h	Delta_10h.2	21749.5752884873	3	1	0	FALSE	0	Experiment 2
Q6Y7W6_S593	Delta_10h	Delta_10h.3	17737.8666797469	3	1	0	FALSE	0	Experiment 2
Q6Y7W6_S593	Delta_24h	Delta_24h.1	1561.97582385118	3	1	0	FALSE	0	Experiment 2
Q6Y7W6_S593	Delta_24h	Delta_24h.2	5490.29015363725	3	1	0	FALSE	0	Experiment 2
Q6Y7W6_S593	IC19_10h	IC19_10h.1	1432.55505204743	3	1	0	FALSE	0	Experiment 2
Q6Y7W6_S593	IC19_10h	IC19_10h.2	3507.64105179676	3	1	0	FALSE	0	Experiment 2
Q6Y7W6_S593	IC19_10h	IC19_10h.3	3194.60521889099	3	1	0	FALSE	0	Experiment 2
Q6Y7W6_S593	IC19_24h	IC19_24h.1	2149.45043631719	3	1	0	FALSE	0	Experiment 2
Q6Y7W6_S593	IC19_24h	IC19_24h.2	3762.72237553841	3	1	0	FALSE	0	Experiment 2
Q6Y7W6_S593	IC19_24h	IC19_24h.3	4583.08888590061	3	1	0	FALSE	0	Experiment 2
Q6Y7W6_S593	Mock_10h	Mock_10h.2	1449.71202195421	3	1	0	FALSE	0	Experiment 2
Q6Y7W6_S593	Mock_10h	Mock_10h.3	18509.9369171328	3	1	0	FALSE	0	Experiment 2
Q6Y7W6_S593	Mock_24h	Mock_24h.1	16272.6531243748	3	1	0	FALSE	0	Experiment 2
Q6Y7W6_S593	Mock_24h	Mock_24h.2	9842.64818009385	3	1	0	FALSE	0	Experiment 2
Q6Y7W6_S593	Mock_24h	Mock_24h.3	1685.56588608348	3	1	0	FALSE	0	Experiment 2
Q6Y7W6_S593	OmicronBA1_10h	OmicronBA1_10h.1	2470.58096225421	3	1	0	FALSE	0	Experiment 2
Q6Y7W6_S593	OmicronBA1_10h	OmicronBA1_10h.2	523.270499049305	3	1	0	FALSE	0	Experiment 2
Q6Y7W6_S593	OmicronBA1_24h	OmicronBA1_24h.1	816.451643626824	3	1	0	FALSE	0	Experiment 2
Q6Y7W6_S593	OmicronBA1_24h	OmicronBA1_24h.2	6123.24818186985	3	1	0	FALSE	0	Experiment 2
Q6Y7W6_S593	OmicronBA1_24h	OmicronBA1_24h.3	5565.48072406052	3	1	0	FALSE	0	Experiment 2
Q6Y7W6_S593	VIC_10h	VIC_10h.1	19399.5008059809	3	1	0	FALSE	0	Experiment 2
Q6Y7W6_S593	VIC_10h	VIC_10h.2	10773.9346378264	3	1	0	FALSE	0	Experiment 2
Q6Y7W6_S593	VIC_10h	VIC_10h.3	1916.3592554252	3	1	0	FALSE	0	Experiment 2
Q6Y7W6_S593	VIC_24h	VIC_24h.1	3064.21462937671	3	1	0	FALSE	0	Experiment 2
Q6Y7W6_S593	VIC_24h	VIC_24h.2	181.076433631229	3	1	0	FALSE	0	Experiment 2
Q6Y7W6_S593	VIC_24h	VIC_24h.3	183.290715609952	3	1	0	FALSE	0	Experiment 2
Q6Y7W6_T25;Q6Y7W6_S30	Alpha_10h	Alpha_10h.1	101130.602559453	3	1	0	FALSE	0	Experiment 2
Q6Y7W6_T25;Q6Y7W6_S30	Alpha_10h	Alpha_10h.2	111261.724273511	3	1	0	FALSE	0	Experiment 2
Q6Y7W6_T25;Q6Y7W6_S30	Alpha_10h	Alpha_10h.3	100493.329179411	3	1	0	FALSE	0	Experiment 2
Q6Y7W6_T25;Q6Y7W6_S30	Alpha_24h	Alpha_24h.1	42474.298146267	3	1	0	FALSE	0	Experiment 2
Q6Y7W6_T25;Q6Y7W6_S30	Alpha_24h	Alpha_24h.2	39334.6061846272	3	1	0	FALSE	0	Experiment 2
Q6Y7W6_T25;Q6Y7W6_S30	Alpha_24h	Alpha_24h.3	48856.8575311393	3	1	0	FALSE	0	Experiment 2
Q6Y7W6_T25;Q6Y7W6_S30	Delta_10h	Delta_10h.1	96765.0518857841	3	1	0	FALSE	0	Experiment 2
Q6Y7W6_T25;Q6Y7W6_S30	Delta_10h	Delta_10h.2	103265.345347306	3	1	0	FALSE	0	Experiment 2
Q6Y7W6_T25;Q6Y7W6_S30	Delta_10h	Delta_10h.3	99447.535250378	3	1	0	FALSE	0	Experiment 2
Q6Y7W6_T25;Q6Y7W6_S30	Delta_24h	Delta_24h.1	31105.6136797278	3	1	0	FALSE	0	Experiment 2
Q6Y7W6_T25;Q6Y7W6_S30	Delta_24h	Delta_24h.2	43232.3401001439	3	1	0	FALSE	0	Experiment 2
Q6Y7W6_T25;Q6Y7W6_S30	Delta_24h	Delta_24h.3	48397.150549827	3	1	0	FALSE	0	Experiment 2
Q6Y7W6_T25;Q6Y7W6_S30	IC19_10h	IC19_10h.1	75549.804458347	3	1	0	FALSE	0	Experiment 2
Q6Y7W6_T25;Q6Y7W6_S30	IC19_10h	IC19_10h.2	83090.125555525	3	1	0	FALSE	0	Experiment 2
Q6Y7W6_T25;Q6Y7W6_S30	IC19_10h	IC19_10h.3	94144.310630238	3	1	0	FALSE	0	Experiment 2
Q6Y7W6_T25;Q6Y7W6_S30	IC19_24h	IC19_24h.1	154852.000884495	3	1	0	FALSE	0	Experiment 2
Q6Y7W6_T25;Q6Y7W6_S30	IC19_24h	IC19_24h.2	155935.656691549	3	1	0	FALSE	0	Experiment 2
Q6Y7W6_T25;Q6Y7W6_S30	IC19_24h	IC19_24h.3	41050.0120703415	3	1	0	FALSE	0	Experiment 2
Q6Y7W6_T25;Q6Y7W6_S30	Mock_10h	Mock_10h.1	7530.70663045733	3	1	0	FALSE	0	Experiment 2
Q6Y7W6_T25;Q6Y7W6_S30	Mock_10h	Mock_10h.2	58533.2727021848	3	1	0	FALSE	0	Experiment 2
Q6Y7W6_T25;Q6Y7W6_S30	Mock_10h	Mock_10h.3	125018.189443278	3	1	0	FALSE	0	Experiment 2
Q6Y7W6_T25;Q6Y7W6_S30	Mock_24h	Mock_24h.1	151002.187870192	3	1	0	FALSE	0	Experiment 2
Q6Y7W6_T25;Q6Y7W6_S30	Mock_24h	Mock_24h.2	175484.464517154	3	1	0	FALSE	0	Experiment 2
Q6Y7W6_T25;Q6Y7W6_S30	Mock_24h	Mock_24h.3	325146.12275667	3	1	0	FALSE	0	Experiment 2
Q6Y7W6_T25;Q6Y7W6_S30	OmicronBA1_10h	OmicronBA1_10h.1	116284.183615227	3	1	0	FALSE	0	Experiment 2
Q6Y7W6_T25;Q6Y7W6_S30	OmicronBA1_10h	OmicronBA1_10h.2	123935.156848883	3	1	0	FALSE	0	Experiment 2
Q6Y7W6_T25;Q6Y7W6_S30	OmicronBA1_10h	OmicronBA1_10h.3	109902.369295388	3	1	0	FALSE	0	Experiment 2
Q6Y7W6_T25;Q6Y7W6_S30	OmicronBA1_24h	OmicronBA1_24h.1	74701.4000316956	3	1	0	FALSE	0	Experiment 2
Q6Y7W6_T25;Q6Y7W6_S30	OmicronBA1_24h	OmicronBA1_24h.2	82339.9045678481	3	1	0	FALSE	0	Experiment 2
Q6Y7W6_T25;Q6Y7W6_S30	OmicronBA1_24h	OmicronBA1_24h.3	83929.6971043678	3	1	0	FALSE	0	Experiment 2
Q6Y7W6_T25;Q6Y7W6_S30	VIC_10h	VIC_10h.1	128877.437945951	3	1	0	FALSE	0	Experiment 2
Q6Y7W6_T25;Q6Y7W6_S30	VIC_10h	VIC_10h.2	135521.161260444	3	1	0	FALSE	0	Experiment 2
Q6Y7W6_T25;Q6Y7W6_S30	VIC_10h	VIC_10h.3	115943.923451838	3	1	0	FALSE	0	Experiment 2
Q6Y7W6_T25;Q6Y7W6_S30	VIC_24h	VIC_24h.1	45863.6780930368	3	1	0	FALSE	0	Experiment 2
Q6Y7W6_T25;Q6Y7W6_S30	VIC_24h	VIC_24h.2	140115.862040255	3	1	0	FALSE	0	Experiment 2
Q6Y7W6_T25;Q6Y7W6_S30	VIC_24h	VIC_24h.3	79563.4180649606	3	1	0	FALSE	0	Experiment 2
Q6Y7W6_T382	Alpha_10h	Alpha_10h.1	90414.6987913983	9	3	0	FALSE	0	Experiment 2
Q6Y7W6_T382	Alpha_10h	Alpha_10h.2	108832.486128238	9	3	0	FALSE	0	Experiment 2
Q6Y7W6_T382	Alpha_10h	Alpha_10h.3	97364.4525388474	9	3	0	FALSE	0	Experiment 2
Q6Y7W6_T382	Alpha_24h	Alpha_24h.1	94021.0352744464	9	3	0	FALSE	0	Experiment 2
Q6Y7W6_T382	Alpha_24h	Alpha_24h.2	91591.1170627468	9	3	0	FALSE	0	Experiment 2
Q6Y7W6_T382	Alpha_24h	Alpha_24h.3	82090.7552019829	9	3	0	FALSE	0	Experiment 2
Q6Y7W6_T382	Delta_10h	Delta_10h.1	103429.020186726	9	3	0	FALSE	0	Experiment 2
Q6Y7W6_T382	Delta_10h	Delta_10h.2	98255.2933506037	9	3	0	FALSE	0	Experiment 2
Q6Y7W6_T382	Delta_10h	Delta_10h.3	95023.5136370653	9	3	0	FALSE	0	Experiment 2
Q6Y7W6_T382	Delta_24h	Delta_24h.1	98028.4451539666	9	3	0	FALSE	0	Experiment 2
Q6Y7W6_T382	Delta_24h	Delta_24h.2	87756.2809446394	9	3	0	FALSE	0	Experiment 2
Q6Y7W6_T382	Delta_24h	Delta_24h.3	84700.1522284514	9	3	0	FALSE	0	Experiment 2
Q6Y7W6_T382	IC19_10h	IC19_10h.1	70113.3910732985	9	3	0	FALSE	0	Experiment 2
Q6Y7W6_T382	IC19_10h	IC19_10h.2	78281.0775326632	9	3	0	FALSE	0	Experiment 2
Q6Y7W6_T382	IC19_10h	IC19_10h.3	73671.9402124272	9	3	0	FALSE	0	Experiment 2
Q6Y7W6_T382	IC19_24h	IC19_24h.1	93972.7713286646	9	3	0	FALSE	0	Experiment 2
Q6Y7W6_T382	IC19_24h	IC19_24h.2	82040.534485949	9	3	0	FALSE	0	Experiment 2
Q6Y7W6_T382	IC19_24h	IC19_24h.3	106752.229367399	9	3	0	FALSE	0	Experiment 2
Q6Y7W6_T382	Mock_10h	Mock_10h.1	77148.6087699958	9	3	0	FALSE	0	Experiment 2
Q6Y7W6_T382	Mock_10h	Mock_10h.2	88554.6330480185	9	3	0	FALSE	0	Experiment 2
Q6Y7W6_T382	Mock_10h	Mock_10h.3	89982.6913563267	9	3	0	FALSE	0	Experiment 2
Q6Y7W6_T382	Mock_24h	Mock_24h.1	94969.8285991482	9	3	0	FALSE	0	Experiment 2
Q6Y7W6_T382	Mock_24h	Mock_24h.2	122629.530182315	9	3	0	FALSE	0	Experiment 2
Q6Y7W6_T382	Mock_24h	Mock_24h.3	112667.216364698	9	3	0	FALSE	0	Experiment 2
Q6Y7W6_T382	OmicronBA1_10h	OmicronBA1_10h.1	90234.4448843128	9	3	0	FALSE	0	Experiment 2
Q6Y7W6_T382	OmicronBA1_10h	OmicronBA1_10h.2	85085.5360863013	9	3	0	FALSE	0	Experiment 2
Q6Y7W6_T382	OmicronBA1_10h	OmicronBA1_10h.3	90856.7480432656	9	3	0	FALSE	0	Experiment 2
Q6Y7W6_T382	OmicronBA1_24h	OmicronBA1_24h.1	99957.8521951704	9	3	0	FALSE	0	Experiment 2
Q6Y7W6_T382	OmicronBA1_24h	OmicronBA1_24h.2	93117.9014344131	9	3	0	FALSE	0	Experiment 2
Q6Y7W6_T382	OmicronBA1_24h	OmicronBA1_24h.3	100729.989881711	9	3	0	FALSE	0	Experiment 2
Q6Y7W6_T382	VIC_10h	VIC_10h.1	77820.0332139305	9	3	0	FALSE	0	Experiment 2
Q6Y7W6_T382	VIC_10h	VIC_10h.2	83882.3677532442	9	3	0	FALSE	0	Experiment 2
Q6Y7W6_T382	VIC_10h	VIC_10h.3	86898.2913288586	9	3	0	FALSE	0	Experiment 2
Q6Y7W6_T382	VIC_24h	VIC_24h.1	91294.4746284314	9	3	0	FALSE	0	Experiment 2
Q6Y7W6_T382	VIC_24h	VIC_24h.2	119101.805573801	9	3	0	FALSE	0	Experiment 2
Q6Y7W6_T382	VIC_24h	VIC_24h.3	126619.577647268	9	3	0	FALSE	0	Experiment 2
Q6YHU6_S1015	Alpha_10h	Alpha_10h.1	2067.52522608535	3	1	0	FALSE	0	Experiment 2
Q6YHU6_S1015	Alpha_10h	Alpha_10h.2	1722.78305318709	3	1	0	FALSE	0	Experiment 2
Q6YHU6_S1015	Alpha_10h	Alpha_10h.3	3310.47308103881	3	1	0	FALSE	0	Experiment 2
Q6YHU6_S1015	Alpha_24h	Alpha_24h.1	12964.9657302031	3	1	0	FALSE	0	Experiment 2
Q6YHU6_S1015	Alpha_24h	Alpha_24h.2	14917.8973301433	3	1	0	FALSE	0	Experiment 2
Q6YHU6_S1015	Alpha_24h	Alpha_24h.3	15918.4596195861	3	1	0	FALSE	0	Experiment 2
Q6YHU6_S1015	Delta_10h	Delta_10h.1	4125.69101849433	3	1	0	FALSE	0	Experiment 2
Q6YHU6_S1015	Delta_10h	Delta_10h.2	1693.8947245852	3	1	0	FALSE	0	Experiment 2
Q6YHU6_S1015	Delta_10h	Delta_10h.3	1277.24264505717	3	1	0	FALSE	0	Experiment 2
Q6YHU6_S1015	Delta_24h	Delta_24h.1	6967.72767131012	3	1	0	FALSE	0	Experiment 2
Q6YHU6_S1015	Delta_24h	Delta_24h.2	4017.48039344413	3	1	0	FALSE	0	Experiment 2
Q6YHU6_S1015	Delta_24h	Delta_24h.3	5433.06814087068	3	1	0	FALSE	0	Experiment 2
Q6YHU6_S1015	IC19_10h	IC19_10h.1	1298.49669800482	3	1	0	FALSE	0	Experiment 2
Q6YHU6_S1015	IC19_10h	IC19_10h.2	2875.90422549179	3	1	0	FALSE	0	Experiment 2
Q6YHU6_S1015	IC19_10h	IC19_10h.3	6082.42589276262	3	1	0	FALSE	0	Experiment 2
Q6YHU6_S1015	IC19_24h	IC19_24h.3	9368.90544805325	3	1	0	FALSE	0	Experiment 2
Q6YHU6_S1015	Mock_10h	Mock_10h.2	1447.53352389488	3	1	0	FALSE	0	Experiment 2
Q6YHU6_S1015	Mock_10h	Mock_10h.3	1645.43200697085	3	1	0	FALSE	0	Experiment 2
Q6YHU6_S1015	Mock_24h	Mock_24h.1	4040.39861418213	3	1	0	FALSE	0	Experiment 2
Q6YHU6_S1015	Mock_24h	Mock_24h.2	911.484696531658	3	1	0	FALSE	0	Experiment 2
Q6YHU6_S1015	OmicronBA1_10h	OmicronBA1_10h.1	3505.41139075939	3	1	0	FALSE	0	Experiment 2
Q6YHU6_S1015	OmicronBA1_10h	OmicronBA1_10h.2	5480.24078809082	3	1	0	FALSE	0	Experiment 2
Q6YHU6_S1015	OmicronBA1_10h	OmicronBA1_10h.3	5806.7001446421	3	1	0	FALSE	0	Experiment 2
Q6YHU6_S1015	OmicronBA1_24h	OmicronBA1_24h.1	3748.49343847737	3	1	0	FALSE	0	Experiment 2
Q6YHU6_S1015	OmicronBA1_24h	OmicronBA1_24h.2	3697.71329225022	3	1	0	FALSE	0	Experiment 2
Q6YHU6_S1015	OmicronBA1_24h	OmicronBA1_24h.3	4084.95737290708	3	1	0	FALSE	0	Experiment 2
Q6YHU6_S1015	VIC_10h	VIC_10h.1	1238.85039363781	3	1	0	FALSE	0	Experiment 2
Q6YHU6_S1015	VIC_10h	VIC_10h.2	1235.92201633749	3	1	0	FALSE	0	Experiment 2
Q6YHU6_S1015	VIC_10h	VIC_10h.3	1751.62501460573	3	1	0	FALSE	0	Experiment 2
Q6YHU6_S1015	VIC_24h	VIC_24h.1	5876.43889092008	3	1	0	FALSE	0	Experiment 2
Q6YHU6_S1015	VIC_24h	VIC_24h.3	3881.80571578864	3	1	0	FALSE	0	Experiment 2
Q6ZMS4_S145	Alpha_10h	Alpha_10h.2	998.898666054254	3	1	0	FALSE	0	Experiment 2
Q6ZMS4_S145	Alpha_10h	Alpha_10h.3	2777.28637783739	3	1	0	FALSE	0	Experiment 2
Q6ZMS4_S145	Alpha_24h	Alpha_24h.1	870.056709268145	3	1	0	FALSE	0	Experiment 2
Q6ZMS4_S145	Delta_10h	Delta_10h.2	5644.58112625388	3	1	0	FALSE	0	Experiment 2
Q6ZMS4_S145	Delta_10h	Delta_10h.3	1653.6005391684	3	1	0	FALSE	0	Experiment 2
Q6ZMS4_S145	Delta_24h	Delta_24h.1	2682.75114178945	3	1	0	FALSE	0	Experiment 2
Q6ZMS4_S145	IC19_10h	IC19_10h.1	862.660332903537	3	1	0	FALSE	0	Experiment 2
Q6ZMS4_S145	IC19_10h	IC19_10h.3	556.891730275063	3	1	0	FALSE	0	Experiment 2
Q6ZMS4_S145	Mock_24h	Mock_24h.1	1543.57150400012	3	1	0	FALSE	0	Experiment 2
Q6ZMS4_S145	Mock_24h	Mock_24h.2	238.208207554452	3	1	0	FALSE	0	Experiment 2
Q6ZMS4_S145	OmicronBA1_10h	OmicronBA1_10h.1	841.805123861255	3	1	0	FALSE	0	Experiment 2
Q6ZMS4_S145	OmicronBA1_10h	OmicronBA1_10h.3	1141.47218230673	3	1	0	FALSE	0	Experiment 2
Q6ZMS4_S145	OmicronBA1_24h	OmicronBA1_24h.2	1315.98132556242	3	1	0	FALSE	0	Experiment 2
Q6ZMS4_S145	VIC_24h	VIC_24h.2	514.289936268416	3	1	0	FALSE	0	Experiment 2
Q6ZMS4_S145	VIC_24h	VIC_24h.3	999.412879127603	3	1	0	FALSE	0	Experiment 2
Q6ZN16_S70	Alpha_10h	Alpha_10h.1	14384.3569103208	3	1	0	FALSE	0	Experiment 2
Q6ZN16_S70	Alpha_10h	Alpha_10h.2	12478.0147631478	3	1	0	FALSE	0	Experiment 2
Q6ZN16_S70	Alpha_10h	Alpha_10h.3	15847.6991680023	3	1	0	FALSE	0	Experiment 2
Q6ZN16_S70	Alpha_24h	Alpha_24h.1	28330.229459999	3	1	0	FALSE	0	Experiment 2
Q6ZN16_S70	Alpha_24h	Alpha_24h.2	40842.1644183221	3	1	0	FALSE	0	Experiment 2
Q6ZN16_S70	Alpha_24h	Alpha_24h.3	37351.6281355953	3	1	0	FALSE	0	Experiment 2
Q6ZN16_S70	Delta_10h	Delta_10h.1	15085.4658234963	3	1	0	FALSE	0	Experiment 2
Q6ZN16_S70	Delta_10h	Delta_10h.2	16762.0337581366	3	1	0	FALSE	0	Experiment 2
Q6ZN16_S70	Delta_10h	Delta_10h.3	18246.5000123198	3	1	0	FALSE	0	Experiment 2
Q6ZN16_S70	Delta_24h	Delta_24h.1	38269.1097505467	3	1	0	FALSE	0	Experiment 2
Q6ZN16_S70	Delta_24h	Delta_24h.2	50818.8293206825	3	1	0	FALSE	0	Experiment 2
Q6ZN16_S70	Delta_24h	Delta_24h.3	39059.2660762574	3	1	0	FALSE	0	Experiment 2
Q6ZN16_S70	IC19_10h	IC19_10h.1	17219.5435407181	3	1	0	FALSE	0	Experiment 2
Q6ZN16_S70	IC19_10h	IC19_10h.2	16684.0039727648	3	1	0	FALSE	0	Experiment 2
Q6ZN16_S70	IC19_10h	IC19_10h.3	19444.8372437051	3	1	0	FALSE	0	Experiment 2
Q6ZN16_S70	IC19_24h	IC19_24h.1	84057.6426793107	3	1	0	FALSE	0	Experiment 2
Q6ZN16_S70	IC19_24h	IC19_24h.2	58162.1330439567	3	1	0	FALSE	0	Experiment 2
Q6ZN16_S70	IC19_24h	IC19_24h.3	35779.6763148648	3	1	0	FALSE	0	Experiment 2
Q6ZN16_S70	Mock_10h	Mock_10h.1	14859.3368892243	3	1	0	FALSE	0	Experiment 2
Q6ZN16_S70	Mock_10h	Mock_10h.2	11490.8859944544	3	1	0	FALSE	0	Experiment 2
Q6ZN16_S70	Mock_10h	Mock_10h.3	18060.9865500706	3	1	0	FALSE	0	Experiment 2
Q6ZN16_S70	Mock_24h	Mock_24h.1	16018.425138924	3	1	0	FALSE	0	Experiment 2
Q6ZN16_S70	Mock_24h	Mock_24h.2	21327.2516896674	3	1	0	FALSE	0	Experiment 2
Q6ZN16_S70	Mock_24h	Mock_24h.3	19602.5535594554	3	1	0	FALSE	0	Experiment 2
Q6ZN16_S70	OmicronBA1_10h	OmicronBA1_10h.1	15537.5407191483	3	1	0	FALSE	0	Experiment 2
Q6ZN16_S70	OmicronBA1_10h	OmicronBA1_10h.2	12256.7472976775	3	1	0	FALSE	0	Experiment 2
Q6ZN16_S70	OmicronBA1_10h	OmicronBA1_10h.3	15639.6313698056	3	1	0	FALSE	0	Experiment 2
Q6ZN16_S70	OmicronBA1_24h	OmicronBA1_24h.1	24693.1294872663	3	1	0	FALSE	0	Experiment 2
Q6ZN16_S70	OmicronBA1_24h	OmicronBA1_24h.2	35757.7319291431	3	1	0	FALSE	0	Experiment 2
Q6ZN16_S70	OmicronBA1_24h	OmicronBA1_24h.3	38736.8777006339	3	1	0	FALSE	0	Experiment 2
Q6ZN16_S70	VIC_10h	VIC_10h.1	13535.662880084	3	1	0	FALSE	0	Experiment 2
Q6ZN16_S70	VIC_10h	VIC_10h.2	15716.4573823503	3	1	0	FALSE	0	Experiment 2
Q6ZN16_S70	VIC_10h	VIC_10h.3	11698.1110856098	3	1	0	FALSE	0	Experiment 2
Q6ZN16_S70	VIC_24h	VIC_24h.1	30904.1730779102	3	1	0	FALSE	0	Experiment 2
Q6ZN16_S70	VIC_24h	VIC_24h.2	34260.9277957546	3	1	0	FALSE	0	Experiment 2
Q6ZN16_S70	VIC_24h	VIC_24h.3	31500.4983858457	3	1	0	FALSE	0	Experiment 2
Q6ZN18_S141	Alpha_10h	Alpha_10h.1	43515.3867605039	3	1	0	FALSE	0	Experiment 2
Q6ZN18_S141	Alpha_10h	Alpha_10h.2	43732.6497712561	3	1	0	FALSE	0	Experiment 2
Q6ZN18_S141	Alpha_10h	Alpha_10h.3	45721.1768931224	3	1	0	FALSE	0	Experiment 2
Q6ZN18_S141	Alpha_24h	Alpha_24h.1	19708.2092650178	3	1	0	FALSE	0	Experiment 2
Q6ZN18_S141	Alpha_24h	Alpha_24h.2	28778.4510291572	3	1	0	FALSE	0	Experiment 2
Q6ZN18_S141	Alpha_24h	Alpha_24h.3	17100.460306254	3	1	0	FALSE	0	Experiment 2
Q6ZN18_S141	Delta_10h	Delta_10h.1	44498.8802250841	3	1	0	FALSE	0	Experiment 2
Q6ZN18_S141	Delta_10h	Delta_10h.2	40336.4911194375	3	1	0	FALSE	0	Experiment 2
Q6ZN18_S141	Delta_10h	Delta_10h.3	49690.8360170926	3	1	0	FALSE	0	Experiment 2
Q6ZN18_S141	Delta_24h	Delta_24h.1	19205.5288767744	3	1	0	FALSE	0	Experiment 2
Q6ZN18_S141	Delta_24h	Delta_24h.2	23794.8943676574	3	1	0	FALSE	0	Experiment 2
Q6ZN18_S141	Delta_24h	Delta_24h.3	16928.04807785	3	1	0	FALSE	0	Experiment 2
Q6ZN18_S141	IC19_10h	IC19_10h.1	49500.2990803107	3	1	0	FALSE	0	Experiment 2
Q6ZN18_S141	IC19_10h	IC19_10h.2	38699.9357428258	3	1	0	FALSE	0	Experiment 2
Q6ZN18_S141	IC19_10h	IC19_10h.3	36525.7283161629	3	1	0	FALSE	0	Experiment 2
Q6ZN18_S141	IC19_24h	IC19_24h.1	37777.0940939203	3	1	0	FALSE	0	Experiment 2
Q6ZN18_S141	IC19_24h	IC19_24h.2	22488.80513921	3	1	0	FALSE	0	Experiment 2
Q6ZN18_S141	IC19_24h	IC19_24h.3	25657.8395270228	3	1	0	FALSE	0	Experiment 2
Q6ZN18_S141	Mock_10h	Mock_10h.1	62682.6565984515	3	1	0	FALSE	0	Experiment 2
Q6ZN18_S141	Mock_10h	Mock_10h.2	60870.0618120527	3	1	0	FALSE	0	Experiment 2
Q6ZN18_S141	Mock_10h	Mock_10h.3	63604.8898465146	3	1	0	FALSE	0	Experiment 2
Q6ZN18_S141	Mock_24h	Mock_24h.1	57784.284275215	3	1	0	FALSE	0	Experiment 2
Q6ZN18_S141	Mock_24h	Mock_24h.2	66176.1882548084	3	1	0	FALSE	0	Experiment 2
Q6ZN18_S141	Mock_24h	Mock_24h.3	69146.976559707	3	1	0	FALSE	0	Experiment 2
Q6ZN18_S141	OmicronBA1_10h	OmicronBA1_10h.1	52782.3734077429	3	1	0	FALSE	0	Experiment 2
Q6ZN18_S141	OmicronBA1_10h	OmicronBA1_10h.2	49461.6163285108	3	1	0	FALSE	0	Experiment 2
Q6ZN18_S141	OmicronBA1_10h	OmicronBA1_10h.3	50185.3464439822	3	1	0	FALSE	0	Experiment 2
Q6ZN18_S141	OmicronBA1_24h	OmicronBA1_24h.1	35797.6012328877	3	1	0	FALSE	0	Experiment 2
Q6ZN18_S141	OmicronBA1_24h	OmicronBA1_24h.2	34683.32572871	3	1	0	FALSE	0	Experiment 2
Q6ZN18_S141	OmicronBA1_24h	OmicronBA1_24h.3	40724.2938450376	3	1	0	FALSE	0	Experiment 2
Q6ZN18_S141	VIC_10h	VIC_10h.1	44468.6811596435	3	1	0	FALSE	0	Experiment 2
Q6ZN18_S141	VIC_10h	VIC_10h.2	48622.9615629008	3	1	0	FALSE	0	Experiment 2
Q6ZN18_S141	VIC_10h	VIC_10h.3	42077.998003603	3	1	0	FALSE	0	Experiment 2
Q6ZN18_S141	VIC_24h	VIC_24h.1	46256.5516320272	3	1	0	FALSE	0	Experiment 2
Q6ZN18_S141	VIC_24h	VIC_24h.2	38570.8959051753	3	1	0	FALSE	0	Experiment 2
Q6ZN18_S141	VIC_24h	VIC_24h.3	30326.9177700237	3	1	0	FALSE	0	Experiment 2
Q6ZN18_S18;Q6ZN18_S24	Alpha_10h	Alpha_10h.1	33358.1950642078	3	1	0	FALSE	0	Experiment 2
Q6ZN18_S18;Q6ZN18_S24	Alpha_10h	Alpha_10h.2	45719.3032276127	3	1	0	FALSE	0	Experiment 2
Q6ZN18_S18;Q6ZN18_S24	Alpha_10h	Alpha_10h.3	44250.2706994578	3	1	0	FALSE	0	Experiment 2
Q6ZN18_S18;Q6ZN18_S24	Alpha_24h	Alpha_24h.1	27670.1302092047	3	1	0	FALSE	0	Experiment 2
Q6ZN18_S18;Q6ZN18_S24	Alpha_24h	Alpha_24h.2	36028.8286540023	3	1	0	FALSE	0	Experiment 2
Q6ZN18_S18;Q6ZN18_S24	Alpha_24h	Alpha_24h.3	31870.0906933547	3	1	0	FALSE	0	Experiment 2
Q6ZN18_S18;Q6ZN18_S24	Delta_10h	Delta_10h.1	28075.422836485	3	1	0	FALSE	0	Experiment 2
Q6ZN18_S18;Q6ZN18_S24	Delta_10h	Delta_10h.2	38830.1103350312	3	1	0	FALSE	0	Experiment 2
Q6ZN18_S18;Q6ZN18_S24	Delta_10h	Delta_10h.3	35601.0519173973	3	1	0	FALSE	0	Experiment 2
Q6ZN18_S18;Q6ZN18_S24	Delta_24h	Delta_24h.1	23630.1605472612	3	1	0	FALSE	0	Experiment 2
Q6ZN18_S18;Q6ZN18_S24	Delta_24h	Delta_24h.2	29638.0792357564	3	1	0	FALSE	0	Experiment 2
Q6ZN18_S18;Q6ZN18_S24	Delta_24h	Delta_24h.3	25932.3703817127	3	1	0	FALSE	0	Experiment 2
Q6ZN18_S18;Q6ZN18_S24	IC19_10h	IC19_10h.1	33616.8874691601	3	1	0	FALSE	0	Experiment 2
Q6ZN18_S18;Q6ZN18_S24	IC19_10h	IC19_10h.2	34790.7597314813	3	1	0	FALSE	0	Experiment 2
Q6ZN18_S18;Q6ZN18_S24	IC19_10h	IC19_10h.3	39646.8877348743	3	1	0	FALSE	0	Experiment 2
Q6ZN18_S18;Q6ZN18_S24	IC19_24h	IC19_24h.1	58307.3171696632	3	1	0	FALSE	0	Experiment 2
Q6ZN18_S18;Q6ZN18_S24	IC19_24h	IC19_24h.2	85940.7389595351	3	1	0	FALSE	0	Experiment 2
Q6ZN18_S18;Q6ZN18_S24	IC19_24h	IC19_24h.3	31199.8196651843	3	1	0	FALSE	0	Experiment 2
Q6ZN18_S18;Q6ZN18_S24	Mock_10h	Mock_10h.1	8336.09667441741	3	1	0	FALSE	0	Experiment 2
Q6ZN18_S18;Q6ZN18_S24	Mock_10h	Mock_10h.2	22904.9807191684	3	1	0	FALSE	0	Experiment 2
Q6ZN18_S18;Q6ZN18_S24	Mock_10h	Mock_10h.3	31968.632287136	3	1	0	FALSE	0	Experiment 2
Q6ZN18_S18;Q6ZN18_S24	Mock_24h	Mock_24h.1	49241.3494284642	3	1	0	FALSE	0	Experiment 2
Q6ZN18_S18;Q6ZN18_S24	Mock_24h	Mock_24h.2	72040.4713556023	3	1	0	FALSE	0	Experiment 2
Q6ZN18_S18;Q6ZN18_S24	Mock_24h	Mock_24h.3	130491.741913036	3	1	0	FALSE	0	Experiment 2
Q6ZN18_S18;Q6ZN18_S24	OmicronBA1_10h	OmicronBA1_10h.1	41561.0950502779	3	1	0	FALSE	0	Experiment 2
Q6ZN18_S18;Q6ZN18_S24	OmicronBA1_10h	OmicronBA1_10h.2	37266.5007830973	3	1	0	FALSE	0	Experiment 2
Q6ZN18_S18;Q6ZN18_S24	OmicronBA1_10h	OmicronBA1_10h.3	39490.8617357333	3	1	0	FALSE	0	Experiment 2
Q6ZN18_S18;Q6ZN18_S24	OmicronBA1_24h	OmicronBA1_24h.1	32810.7856527766	3	1	0	FALSE	0	Experiment 2
Q6ZN18_S18;Q6ZN18_S24	OmicronBA1_24h	OmicronBA1_24h.2	47676.0402079345	3	1	0	FALSE	0	Experiment 2
Q6ZN18_S18;Q6ZN18_S24	OmicronBA1_24h	OmicronBA1_24h.3	54012.6746291258	3	1	0	FALSE	0	Experiment 2
Q6ZN18_S18;Q6ZN18_S24	VIC_10h	VIC_10h.1	28163.8921431726	3	1	0	FALSE	0	Experiment 2
Q6ZN18_S18;Q6ZN18_S24	VIC_10h	VIC_10h.2	37817.2779002179	3	1	0	FALSE	0	Experiment 2
Q6ZN18_S18;Q6ZN18_S24	VIC_10h	VIC_10h.3	38259.2130111734	3	1	0	FALSE	0	Experiment 2
Q6ZN18_S18;Q6ZN18_S24	VIC_24h	VIC_24h.1	31963.9556622868	3	1	0	FALSE	0	Experiment 2
Q6ZN18_S18;Q6ZN18_S24	VIC_24h	VIC_24h.2	69791.3957266264	3	1	0	FALSE	0	Experiment 2
Q6ZN18_S18;Q6ZN18_S24	VIC_24h	VIC_24h.3	44506.8608437887	3	1	0	FALSE	0	Experiment 2
Q6ZN18_S18;Q6ZN18_S27	Alpha_10h	Alpha_10h.1	30865.2363894649	3	1	0	FALSE	0	Experiment 2
Q6ZN18_S18;Q6ZN18_S27	Alpha_10h	Alpha_10h.2	44441.0541085423	3	1	0	FALSE	0	Experiment 2
Q6ZN18_S18;Q6ZN18_S27	Alpha_10h	Alpha_10h.3	41726.6243762208	3	1	0	FALSE	0	Experiment 2
Q6ZN18_S18;Q6ZN18_S27	Alpha_24h	Alpha_24h.1	27507.1822881161	3	1	0	FALSE	0	Experiment 2
Q6ZN18_S18;Q6ZN18_S27	Alpha_24h	Alpha_24h.2	36028.8286540023	3	1	0	FALSE	0	Experiment 2
Q6ZN18_S18;Q6ZN18_S27	Alpha_24h	Alpha_24h.3	31870.0972913572	3	1	0	FALSE	0	Experiment 2
Q6ZN18_S18;Q6ZN18_S27	Delta_10h	Delta_10h.1	29110.6782176808	3	1	0	FALSE	0	Experiment 2
Q6ZN18_S18;Q6ZN18_S27	Delta_10h	Delta_10h.2	35936.7602328462	3	1	0	FALSE	0	Experiment 2
Q6ZN18_S18;Q6ZN18_S27	Delta_10h	Delta_10h.3	35396.2543317597	3	1	0	FALSE	0	Experiment 2
Q6ZN18_S18;Q6ZN18_S27	Delta_24h	Delta_24h.1	22653.5615340652	3	1	0	FALSE	0	Experiment 2
Q6ZN18_S18;Q6ZN18_S27	Delta_24h	Delta_24h.2	29638.0656821907	3	1	0	FALSE	0	Experiment 2
Q6ZN18_S18;Q6ZN18_S27	Delta_24h	Delta_24h.3	25863.2488294575	3	1	0	FALSE	0	Experiment 2
Q6ZN18_S18;Q6ZN18_S27	IC19_10h	IC19_10h.1	33379.8139147394	3	1	0	FALSE	0	Experiment 2
Q6ZN18_S18;Q6ZN18_S27	IC19_10h	IC19_10h.2	34688.9270195711	3	1	0	FALSE	0	Experiment 2
Q6ZN18_S18;Q6ZN18_S27	IC19_10h	IC19_10h.3	37234.4542495969	3	1	0	FALSE	0	Experiment 2
Q6ZN18_S18;Q6ZN18_S27	IC19_24h	IC19_24h.1	57815.3190869828	3	1	0	FALSE	0	Experiment 2
Q6ZN18_S18;Q6ZN18_S27	IC19_24h	IC19_24h.2	83446.3894672275	3	1	0	FALSE	0	Experiment 2
Q6ZN18_S18;Q6ZN18_S27	IC19_24h	IC19_24h.3	31089.7400106702	3	1	0	FALSE	0	Experiment 2
Q6ZN18_S18;Q6ZN18_S27	Mock_10h	Mock_10h.1	8336.10491711657	3	1	0	FALSE	0	Experiment 2
Q6ZN18_S18;Q6ZN18_S27	Mock_10h	Mock_10h.2	22904.9674669561	3	1	0	FALSE	0	Experiment 2
Q6ZN18_S18;Q6ZN18_S27	Mock_10h	Mock_10h.3	31920.4950670803	3	1	0	FALSE	0	Experiment 2
Q6ZN18_S18;Q6ZN18_S27	Mock_24h	Mock_24h.1	49200.104817743	3	1	0	FALSE	0	Experiment 2
Q6ZN18_S18;Q6ZN18_S27	Mock_24h	Mock_24h.2	71474.0762414334	3	1	0	FALSE	0	Experiment 2
Q6ZN18_S18;Q6ZN18_S27	Mock_24h	Mock_24h.3	126841.315073511	3	1	0	FALSE	0	Experiment 2
Q6ZN18_S18;Q6ZN18_S27	OmicronBA1_10h	OmicronBA1_10h.1	41306.1075784268	3	1	0	FALSE	0	Experiment 2
Q6ZN18_S18;Q6ZN18_S27	OmicronBA1_10h	OmicronBA1_10h.2	37423.2879074868	3	1	0	FALSE	0	Experiment 2
Q6ZN18_S18;Q6ZN18_S27	OmicronBA1_10h	OmicronBA1_10h.3	39145.8606900391	3	1	0	FALSE	0	Experiment 2
Q6ZN18_S18;Q6ZN18_S27	OmicronBA1_24h	OmicronBA1_24h.1	32757.9138409867	3	1	0	FALSE	0	Experiment 2
Q6ZN18_S18;Q6ZN18_S27	OmicronBA1_24h	OmicronBA1_24h.2	46201.9998486582	3	1	0	FALSE	0	Experiment 2
Q6ZN18_S18;Q6ZN18_S27	OmicronBA1_24h	OmicronBA1_24h.3	53879.1532262061	3	1	0	FALSE	0	Experiment 2
Q6ZN18_S18;Q6ZN18_S27	VIC_10h	VIC_10h.1	28354.8702170601	3	1	0	FALSE	0	Experiment 2
Q6ZN18_S18;Q6ZN18_S27	VIC_10h	VIC_10h.2	37856.4691369429	3	1	0	FALSE	0	Experiment 2
Q6ZN18_S18;Q6ZN18_S27	VIC_10h	VIC_10h.3	38866.430889427	3	1	0	FALSE	0	Experiment 2
Q6ZN18_S18;Q6ZN18_S27	VIC_24h	VIC_24h.1	31525.6587483655	3	1	0	FALSE	0	Experiment 2
Q6ZN18_S18;Q6ZN18_S27	VIC_24h	VIC_24h.2	67684.2131948268	3	1	0	FALSE	0	Experiment 2
Q6ZN18_S18;Q6ZN18_S27	VIC_24h	VIC_24h.3	43799.9110387148	3	1	0	FALSE	0	Experiment 2
Q6ZN18_S206	Alpha_10h	Alpha_10h.1	60356.2339856079	6	2	0	FALSE	0	Experiment 2
Q6ZN18_S206	Alpha_10h	Alpha_10h.2	46239.1049693304	6	2	0	FALSE	0	Experiment 2
Q6ZN18_S206	Alpha_10h	Alpha_10h.3	58202.4340954216	6	2	0	FALSE	0	Experiment 2
Q6ZN18_S206	Alpha_24h	Alpha_24h.1	44623.0151541845	6	2	0	FALSE	0	Experiment 2
Q6ZN18_S206	Alpha_24h	Alpha_24h.2	42981.1832035563	6	2	0	FALSE	0	Experiment 2
Q6ZN18_S206	Alpha_24h	Alpha_24h.3	39832.8859962063	6	2	0	FALSE	0	Experiment 2
Q6ZN18_S206	Delta_10h	Delta_10h.1	64765.8286615269	6	2	0	FALSE	0	Experiment 2
Q6ZN18_S206	Delta_10h	Delta_10h.2	65788.9004838836	6	2	0	FALSE	0	Experiment 2
Q6ZN18_S206	Delta_10h	Delta_10h.3	65852.6982672766	6	2	0	FALSE	0	Experiment 2
Q6ZN18_S206	Delta_24h	Delta_24h.1	40341.9616066075	6	2	0	FALSE	0	Experiment 2
Q6ZN18_S206	Delta_24h	Delta_24h.2	38806.8268955697	6	2	0	FALSE	0	Experiment 2
Q6ZN18_S206	Delta_24h	Delta_24h.3	35025.1963916654	6	2	0	FALSE	0	Experiment 2
Q6ZN18_S206	IC19_10h	IC19_10h.1	62912.2980456896	6	2	0	FALSE	0	Experiment 2
Q6ZN18_S206	IC19_10h	IC19_10h.2	62893.122038739	6	2	0	FALSE	0	Experiment 2
Q6ZN18_S206	IC19_10h	IC19_10h.3	60130.9364934024	6	2	0	FALSE	0	Experiment 2
Q6ZN18_S206	IC19_24h	IC19_24h.1	5210.01314747504	6	2	0	FALSE	0	Experiment 2
Q6ZN18_S206	IC19_24h	IC19_24h.2	7817.83915512068	6	1	0.5	TRUE	0	Experiment 2
Q6ZN18_S206	IC19_24h	IC19_24h.3	51898.2315313212	6	2	0	FALSE	0	Experiment 2
Q6ZN18_S206	Mock_10h	Mock_10h.1	34796.9901794035	6	2	0	FALSE	0	Experiment 2
Q6ZN18_S206	Mock_10h	Mock_10h.2	63273.7228671879	6	2	0	FALSE	0	Experiment 2
Q6ZN18_S206	Mock_10h	Mock_10h.3	56605.7780825881	6	2	0	FALSE	0	Experiment 2
Q6ZN18_S206	Mock_24h	Mock_24h.1	71016.3094789234	6	2	0	FALSE	0	Experiment 2
Q6ZN18_S206	Mock_24h	Mock_24h.2	39540.3313791232	6	2	0	FALSE	0	Experiment 2
Q6ZN18_S206	Mock_24h	Mock_24h.3	27666.733255707	6	2	0	FALSE	0	Experiment 2
Q6ZN18_S206	OmicronBA1_10h	OmicronBA1_10h.1	65557.6740558361	6	2	0	FALSE	0	Experiment 2
Q6ZN18_S206	OmicronBA1_10h	OmicronBA1_10h.2	65929.7394823307	6	2	0	FALSE	0	Experiment 2
Q6ZN18_S206	OmicronBA1_10h	OmicronBA1_10h.3	73954.2648664763	6	2	0	FALSE	0	Experiment 2
Q6ZN18_S206	OmicronBA1_24h	OmicronBA1_24h.1	52929.1714977633	6	2	0	FALSE	0	Experiment 2
Q6ZN18_S206	OmicronBA1_24h	OmicronBA1_24h.2	48518.3152035569	6	2	0	FALSE	0	Experiment 2
Q6ZN18_S206	OmicronBA1_24h	OmicronBA1_24h.3	56880.3241507463	6	2	0	FALSE	0	Experiment 2
Q6ZN18_S206	VIC_10h	VIC_10h.1	64694.2285404487	6	2	0	FALSE	0	Experiment 2
Q6ZN18_S206	VIC_10h	VIC_10h.2	66803.759488787	6	2	0	FALSE	0	Experiment 2
Q6ZN18_S206	VIC_10h	VIC_10h.3	68928.2669085853	6	2	0	FALSE	0	Experiment 2
Q6ZN18_S206	VIC_24h	VIC_24h.1	40946.2343289658	6	2	0	FALSE	0	Experiment 2
Q6ZN18_S206	VIC_24h	VIC_24h.2	24462.8713887208	6	2	0	FALSE	0	Experiment 2
Q6ZN18_S206	VIC_24h	VIC_24h.3	46442.380817357	6	2	0	FALSE	0	Experiment 2
Q6ZN18_S206;Q6ZN18_S211	Alpha_10h	Alpha_10h.1	8296.20496924226	3	1	0	FALSE	0	Experiment 2
Q6ZN18_S206;Q6ZN18_S211	Alpha_10h	Alpha_10h.2	10893.5116601538	3	1	0	FALSE	0	Experiment 2
Q6ZN18_S206;Q6ZN18_S211	Alpha_10h	Alpha_10h.3	4555.79316947473	3	1	0	FALSE	0	Experiment 2
Q6ZN18_S206;Q6ZN18_S211	Alpha_24h	Alpha_24h.1	9315.59709099655	3	1	0	FALSE	0	Experiment 2
Q6ZN18_S206;Q6ZN18_S211	Alpha_24h	Alpha_24h.2	7181.25300153433	3	1	0	FALSE	0	Experiment 2
Q6ZN18_S206;Q6ZN18_S211	Alpha_24h	Alpha_24h.3	10643.8866491318	3	1	0	FALSE	0	Experiment 2
Q6ZN18_S206;Q6ZN18_S211	Delta_10h	Delta_10h.1	6014.59920869103	3	1	0	FALSE	0	Experiment 2
Q6ZN18_S206;Q6ZN18_S211	Delta_10h	Delta_10h.2	10835.3121218068	3	1	0	FALSE	0	Experiment 2
Q6ZN18_S206;Q6ZN18_S211	Delta_10h	Delta_10h.3	9387.57390680272	3	1	0	FALSE	0	Experiment 2
Q6ZN18_S206;Q6ZN18_S211	Delta_24h	Delta_24h.1	3900.76829536587	3	1	0	FALSE	0	Experiment 2
Q6ZN18_S206;Q6ZN18_S211	Delta_24h	Delta_24h.2	8957.880783386	3	1	0	FALSE	0	Experiment 2
Q6ZN18_S206;Q6ZN18_S211	Delta_24h	Delta_24h.3	1532.12828226041	3	1	0	FALSE	0	Experiment 2
Q6ZN18_S206;Q6ZN18_S211	IC19_10h	IC19_10h.1	3891.15560446657	3	1	0	FALSE	0	Experiment 2
Q6ZN18_S206;Q6ZN18_S211	IC19_10h	IC19_10h.2	1204.92739539464	3	1	0	FALSE	0	Experiment 2
Q6ZN18_S206;Q6ZN18_S211	IC19_10h	IC19_10h.3	5977.12702159351	3	1	0	FALSE	0	Experiment 2
Q6ZN18_S206;Q6ZN18_S211	IC19_24h	IC19_24h.1	35813.6048860685	3	1	0	FALSE	0	Experiment 2
Q6ZN18_S206;Q6ZN18_S211	IC19_24h	IC19_24h.2	10373.4658237973	3	1	0	FALSE	0	Experiment 2
Q6ZN18_S206;Q6ZN18_S211	IC19_24h	IC19_24h.3	7793.58774836951	3	1	0	FALSE	0	Experiment 2
Q6ZN18_S206;Q6ZN18_S211	Mock_10h	Mock_10h.1	2422.73214492836	3	1	0	FALSE	0	Experiment 2
Q6ZN18_S206;Q6ZN18_S211	Mock_10h	Mock_10h.2	859.266326359665	3	1	0	FALSE	0	Experiment 2
Q6ZN18_S206;Q6ZN18_S211	Mock_10h	Mock_10h.3	2794.23526707341	3	1	0	FALSE	0	Experiment 2
Q6ZN18_S206;Q6ZN18_S211	Mock_24h	Mock_24h.1	10861.6015880319	3	1	0	FALSE	0	Experiment 2
Q6ZN18_S206;Q6ZN18_S211	Mock_24h	Mock_24h.2	9632.10305499078	3	1	0	FALSE	0	Experiment 2
Q6ZN18_S206;Q6ZN18_S211	Mock_24h	Mock_24h.3	29127.3417372087	3	1	0	FALSE	0	Experiment 2
Q6ZN18_S206;Q6ZN18_S211	OmicronBA1_10h	OmicronBA1_10h.1	13334.9482757453	3	1	0	FALSE	0	Experiment 2
Q6ZN18_S206;Q6ZN18_S211	OmicronBA1_10h	OmicronBA1_10h.2	4922.4403749645	3	1	0	FALSE	0	Experiment 2
Q6ZN18_S206;Q6ZN18_S211	OmicronBA1_10h	OmicronBA1_10h.3	7844.72163491889	3	1	0	FALSE	0	Experiment 2
Q6ZN18_S206;Q6ZN18_S211	OmicronBA1_24h	OmicronBA1_24h.1	3947.38132219969	3	1	0	FALSE	0	Experiment 2
Q6ZN18_S206;Q6ZN18_S211	OmicronBA1_24h	OmicronBA1_24h.2	2566.83761740562	3	1	0	FALSE	0	Experiment 2
Q6ZN18_S206;Q6ZN18_S211	OmicronBA1_24h	OmicronBA1_24h.3	3539.11273916644	3	1	0	FALSE	0	Experiment 2
Q6ZN18_S206;Q6ZN18_S211	VIC_10h	VIC_10h.1	11443.2473719691	3	1	0	FALSE	0	Experiment 2
Q6ZN18_S206;Q6ZN18_S211	VIC_10h	VIC_10h.2	4530.3366159665	3	1	0	FALSE	0	Experiment 2
Q6ZN18_S206;Q6ZN18_S211	VIC_10h	VIC_10h.3	2776.57452256027	3	1	0	FALSE	0	Experiment 2
Q6ZN18_S206;Q6ZN18_S211	VIC_24h	VIC_24h.1	4652.19031470045	3	1	0	FALSE	0	Experiment 2
Q6ZN18_S206;Q6ZN18_S211	VIC_24h	VIC_24h.2	22391.6781477714	3	1	0	FALSE	0	Experiment 2
Q6ZN18_S206;Q6ZN18_S211	VIC_24h	VIC_24h.3	4656.71929107243	3	1	0	FALSE	0	Experiment 2
Q6ZN28_S115;Q6ZN28_S116	Alpha_10h	Alpha_10h.1	20255.7714800865	3	1	0	FALSE	0	Experiment 2
Q6ZN28_S115;Q6ZN28_S116	Alpha_10h	Alpha_10h.2	70503.5359197615	3	1	0	FALSE	0	Experiment 2
Q6ZN28_S115;Q6ZN28_S116	Alpha_10h	Alpha_10h.3	59574.8956539614	3	1	0	FALSE	0	Experiment 2
Q6ZN28_S115;Q6ZN28_S116	Alpha_24h	Alpha_24h.1	16824.5004564602	3	1	0	FALSE	0	Experiment 2
Q6ZN28_S115;Q6ZN28_S116	Alpha_24h	Alpha_24h.2	32609.8210740334	3	1	0	FALSE	0	Experiment 2
Q6ZN28_S115;Q6ZN28_S116	Alpha_24h	Alpha_24h.3	22996.8801033289	3	1	0	FALSE	0	Experiment 2
Q6ZN28_S115;Q6ZN28_S116	Delta_10h	Delta_10h.1	19199.2816149286	3	1	0	FALSE	0	Experiment 2
Q6ZN28_S115;Q6ZN28_S116	Delta_10h	Delta_10h.2	18847.2929070683	3	1	0	FALSE	0	Experiment 2
Q6ZN28_S115;Q6ZN28_S116	Delta_10h	Delta_10h.3	30899.9247585257	3	1	0	FALSE	0	Experiment 2
Q6ZN28_S115;Q6ZN28_S116	Delta_24h	Delta_24h.1	8209.12234438278	3	1	0	FALSE	0	Experiment 2
Q6ZN28_S115;Q6ZN28_S116	Delta_24h	Delta_24h.2	15942.9101269945	3	1	0	FALSE	0	Experiment 2
Q6ZN28_S115;Q6ZN28_S116	Delta_24h	Delta_24h.3	34723.8896849764	3	1	0	FALSE	0	Experiment 2
Q6ZN28_S115;Q6ZN28_S116	IC19_10h	IC19_10h.1	2154.90999789942	3	1	0	FALSE	0	Experiment 2
Q6ZN28_S115;Q6ZN28_S116	IC19_10h	IC19_10h.2	32772.2032292612	3	1	0	FALSE	0	Experiment 2
Q6ZN28_S115;Q6ZN28_S116	IC19_10h	IC19_10h.3	10445.5924716175	3	1	0	FALSE	0	Experiment 2
Q6ZN28_S115;Q6ZN28_S116	IC19_24h	IC19_24h.1	75863.6967124262	3	1	0	FALSE	0	Experiment 2
Q6ZN28_S115;Q6ZN28_S116	IC19_24h	IC19_24h.2	107248.213293172	3	1	0	FALSE	0	Experiment 2
Q6ZN28_S115;Q6ZN28_S116	IC19_24h	IC19_24h.3	34353.6253083787	3	1	0	FALSE	0	Experiment 2
Q6ZN28_S115;Q6ZN28_S116	Mock_10h	Mock_10h.2	490.337862229529	3	1	0	FALSE	0	Experiment 2
Q6ZN28_S115;Q6ZN28_S116	Mock_10h	Mock_10h.3	2223.06289255973	3	1	0	FALSE	0	Experiment 2
Q6ZN28_S115;Q6ZN28_S116	Mock_24h	Mock_24h.1	42559.7540004265	3	1	0	FALSE	0	Experiment 2
Q6ZN28_S115;Q6ZN28_S116	Mock_24h	Mock_24h.2	102994.25501058	3	1	0	FALSE	0	Experiment 2
Q6ZN28_S115;Q6ZN28_S116	Mock_24h	Mock_24h.3	239313.812617858	3	1	0	FALSE	0	Experiment 2
Q6ZN28_S115;Q6ZN28_S116	OmicronBA1_10h	OmicronBA1_10h.1	2942.32124726269	3	1	0	FALSE	0	Experiment 2
Q6ZN28_S115;Q6ZN28_S116	OmicronBA1_10h	OmicronBA1_10h.2	27544.5365022983	3	1	0	FALSE	0	Experiment 2
Q6ZN28_S115;Q6ZN28_S116	OmicronBA1_10h	OmicronBA1_10h.3	21722.9177880994	3	1	0	FALSE	0	Experiment 2
Q6ZN28_S115;Q6ZN28_S116	OmicronBA1_24h	OmicronBA1_24h.1	37239.6335831824	3	1	0	FALSE	0	Experiment 2
Q6ZN28_S115;Q6ZN28_S116	OmicronBA1_24h	OmicronBA1_24h.2	24898.3138166506	3	1	0	FALSE	0	Experiment 2
Q6ZN28_S115;Q6ZN28_S116	OmicronBA1_24h	OmicronBA1_24h.3	26664.8702278288	3	1	0	FALSE	0	Experiment 2
Q6ZN28_S115;Q6ZN28_S116	VIC_10h	VIC_10h.1	485.232260748667	3	1	0	FALSE	0	Experiment 2
Q6ZN28_S115;Q6ZN28_S116	VIC_10h	VIC_10h.2	2292.33362908738	3	1	0	FALSE	0	Experiment 2
Q6ZN28_S115;Q6ZN28_S116	VIC_10h	VIC_10h.3	3593.38173628347	3	1	0	FALSE	0	Experiment 2
Q6ZN28_S115;Q6ZN28_S116	VIC_24h	VIC_24h.1	20949.613120601	3	1	0	FALSE	0	Experiment 2
Q6ZN28_S115;Q6ZN28_S116	VIC_24h	VIC_24h.2	86060.8728515764	3	1	0	FALSE	0	Experiment 2
Q6ZN28_S115;Q6ZN28_S116	VIC_24h	VIC_24h.3	40264.7473402674	3	1	0	FALSE	0	Experiment 2
Q6ZN28_S116	Alpha_10h	Alpha_10h.1	6207.64283221114	3	1	0	FALSE	0	Experiment 2
Q6ZN28_S116	Alpha_10h	Alpha_10h.2	8898.28027969278	3	1	0	FALSE	0	Experiment 2
Q6ZN28_S116	Alpha_10h	Alpha_10h.3	5822.02988494382	3	1	0	FALSE	0	Experiment 2
Q6ZN28_S116	Alpha_24h	Alpha_24h.1	2363.52378800682	3	1	0	FALSE	0	Experiment 2
Q6ZN28_S116	Alpha_24h	Alpha_24h.2	22547.298971863	3	1	0	FALSE	0	Experiment 2
Q6ZN28_S116	Alpha_24h	Alpha_24h.3	10917.2534112977	3	1	0	FALSE	0	Experiment 2
Q6ZN28_S116	Delta_10h	Delta_10h.1	9876.44193616605	3	1	0	FALSE	0	Experiment 2
Q6ZN28_S116	Delta_10h	Delta_10h.2	5117.67703536907	3	1	0	FALSE	0	Experiment 2
Q6ZN28_S116	Delta_10h	Delta_10h.3	5126.10556104242	3	1	0	FALSE	0	Experiment 2
Q6ZN28_S116	Delta_24h	Delta_24h.1	10600.6532337218	3	1	0	FALSE	0	Experiment 2
Q6ZN28_S116	Delta_24h	Delta_24h.2	29601.8524867306	3	1	0	FALSE	0	Experiment 2
Q6ZN28_S116	Delta_24h	Delta_24h.3	7185.69712006153	3	1	0	FALSE	0	Experiment 2
Q6ZN28_S116	IC19_10h	IC19_10h.1	6795.23382068544	3	1	0	FALSE	0	Experiment 2
Q6ZN28_S116	IC19_10h	IC19_10h.2	6696.34716052352	3	1	0	FALSE	0	Experiment 2
Q6ZN28_S116	IC19_10h	IC19_10h.3	5470.02429762718	3	1	0	FALSE	0	Experiment 2
Q6ZN28_S116	IC19_24h	IC19_24h.3	8928.30276360146	3	1	0	FALSE	0	Experiment 2
Q6ZN28_S116	Mock_10h	Mock_10h.1	2082.86916034087	3	1	0	FALSE	0	Experiment 2
Q6ZN28_S116	Mock_10h	Mock_10h.2	3925.10883699018	3	1	0	FALSE	0	Experiment 2
Q6ZN28_S116	Mock_10h	Mock_10h.3	6284.56357016197	3	1	0	FALSE	0	Experiment 2
Q6ZN28_S116	Mock_24h	Mock_24h.1	3874.9169107337	3	1	0	FALSE	0	Experiment 2
Q6ZN28_S116	Mock_24h	Mock_24h.2	3706.83924914451	3	1	0	FALSE	0	Experiment 2
Q6ZN28_S116	OmicronBA1_10h	OmicronBA1_10h.1	5278.48069783677	3	1	0	FALSE	0	Experiment 2
Q6ZN28_S116	OmicronBA1_10h	OmicronBA1_10h.2	7524.19688653738	3	1	0	FALSE	0	Experiment 2
Q6ZN28_S116	OmicronBA1_10h	OmicronBA1_10h.3	5453.31502504118	3	1	0	FALSE	0	Experiment 2
Q6ZN28_S116	OmicronBA1_24h	OmicronBA1_24h.1	16121.785791482	3	1	0	FALSE	0	Experiment 2
Q6ZN28_S116	OmicronBA1_24h	OmicronBA1_24h.2	4625.61604785664	3	1	0	FALSE	0	Experiment 2
Q6ZN28_S116	OmicronBA1_24h	OmicronBA1_24h.3	5248.98011023535	3	1	0	FALSE	0	Experiment 2
Q6ZN28_S116	VIC_10h	VIC_10h.1	6791.46397784669	3	1	0	FALSE	0	Experiment 2
Q6ZN28_S116	VIC_10h	VIC_10h.2	4575.37724242582	3	1	0	FALSE	0	Experiment 2
Q6ZN28_S116	VIC_10h	VIC_10h.3	9123.80651612834	3	1	0	FALSE	0	Experiment 2
Q6ZN28_S116	VIC_24h	VIC_24h.1	5712.16192744456	3	1	0	FALSE	0	Experiment 2
Q6ZN28_S116	VIC_24h	VIC_24h.3	3560.76427820259	3	1	0	FALSE	0	Experiment 2
Q6ZN28_S137;Q6ZN28_S160	Alpha_10h	Alpha_10h.1	11947.2779677581	3	1	0	FALSE	0	Experiment 2
Q6ZN28_S137;Q6ZN28_S160	Alpha_10h	Alpha_10h.2	6224.70534096797	3	1	0	FALSE	0	Experiment 2
Q6ZN28_S137;Q6ZN28_S160	Alpha_10h	Alpha_10h.3	15903.7632824466	3	1	0	FALSE	0	Experiment 2
Q6ZN28_S137;Q6ZN28_S160	Alpha_24h	Alpha_24h.1	6043.17057902845	3	1	0	FALSE	0	Experiment 2
Q6ZN28_S137;Q6ZN28_S160	Alpha_24h	Alpha_24h.2	9801.11188319078	3	1	0	FALSE	0	Experiment 2
Q6ZN28_S137;Q6ZN28_S160	Alpha_24h	Alpha_24h.3	7909.09406816601	3	1	0	FALSE	0	Experiment 2
Q6ZN28_S137;Q6ZN28_S160	Delta_10h	Delta_10h.1	16907.9666527131	3	1	0	FALSE	0	Experiment 2
Q6ZN28_S137;Q6ZN28_S160	Delta_10h	Delta_10h.2	13553.3293102823	3	1	0	FALSE	0	Experiment 2
Q6ZN28_S137;Q6ZN28_S160	Delta_10h	Delta_10h.3	13887.5876391707	3	1	0	FALSE	0	Experiment 2
Q6ZN28_S137;Q6ZN28_S160	Delta_24h	Delta_24h.1	6865.82993737314	3	1	0	FALSE	0	Experiment 2
Q6ZN28_S137;Q6ZN28_S160	Delta_24h	Delta_24h.2	11369.8106833576	3	1	0	FALSE	0	Experiment 2
Q6ZN28_S137;Q6ZN28_S160	Delta_24h	Delta_24h.3	2951.77092854785	3	1	0	FALSE	0	Experiment 2
Q6ZN28_S137;Q6ZN28_S160	IC19_10h	IC19_10h.1	9451.53864988474	3	1	0	FALSE	0	Experiment 2
Q6ZN28_S137;Q6ZN28_S160	IC19_10h	IC19_10h.2	13952.5774104111	3	1	0	FALSE	0	Experiment 2
Q6ZN28_S137;Q6ZN28_S160	IC19_10h	IC19_10h.3	14365.4029725029	3	1	0	FALSE	0	Experiment 2
Q6ZN28_S137;Q6ZN28_S160	IC19_24h	IC19_24h.1	10706.6325466024	3	1	0	FALSE	0	Experiment 2
Q6ZN28_S137;Q6ZN28_S160	IC19_24h	IC19_24h.2	23105.038745441	3	1	0	FALSE	0	Experiment 2
Q6ZN28_S137;Q6ZN28_S160	IC19_24h	IC19_24h.3	4228.86828334445	3	1	0	FALSE	0	Experiment 2
Q6ZN28_S137;Q6ZN28_S160	Mock_10h	Mock_10h.1	6590.92596578263	3	1	0	FALSE	0	Experiment 2
Q6ZN28_S137;Q6ZN28_S160	Mock_10h	Mock_10h.2	3323.66214861013	3	1	0	FALSE	0	Experiment 2
Q6ZN28_S137;Q6ZN28_S160	Mock_10h	Mock_10h.3	12860.8951532358	3	1	0	FALSE	0	Experiment 2
Q6ZN28_S137;Q6ZN28_S160	Mock_24h	Mock_24h.1	8062.41990277038	3	1	0	FALSE	0	Experiment 2
Q6ZN28_S137;Q6ZN28_S160	Mock_24h	Mock_24h.2	12212.6798398905	3	1	0	FALSE	0	Experiment 2
Q6ZN28_S137;Q6ZN28_S160	Mock_24h	Mock_24h.3	26729.0332156654	3	1	0	FALSE	0	Experiment 2
Q6ZN28_S137;Q6ZN28_S160	OmicronBA1_10h	OmicronBA1_10h.1	7617.89885644963	3	1	0	FALSE	0	Experiment 2
Q6ZN28_S137;Q6ZN28_S160	OmicronBA1_10h	OmicronBA1_10h.2	11920.2166570369	3	1	0	FALSE	0	Experiment 2
Q6ZN28_S137;Q6ZN28_S160	OmicronBA1_10h	OmicronBA1_10h.3	11891.1868912227	3	1	0	FALSE	0	Experiment 2
Q6ZN28_S137;Q6ZN28_S160	OmicronBA1_24h	OmicronBA1_24h.1	8236.90365598081	3	1	0	FALSE	0	Experiment 2
Q6ZN28_S137;Q6ZN28_S160	OmicronBA1_24h	OmicronBA1_24h.2	6058.19455571255	3	1	0	FALSE	0	Experiment 2
Q6ZN28_S137;Q6ZN28_S160	OmicronBA1_24h	OmicronBA1_24h.3	7604.71041903255	3	1	0	FALSE	0	Experiment 2
Q6ZN28_S137;Q6ZN28_S160	VIC_10h	VIC_10h.1	9362.12873631974	3	1	0	FALSE	0	Experiment 2
Q6ZN28_S137;Q6ZN28_S160	VIC_10h	VIC_10h.2	12316.3593595782	3	1	0	FALSE	0	Experiment 2
Q6ZN28_S137;Q6ZN28_S160	VIC_10h	VIC_10h.3	17821.4842845386	3	1	0	FALSE	0	Experiment 2
Q6ZN28_S137;Q6ZN28_S160	VIC_24h	VIC_24h.1	3022.24679668047	3	1	0	FALSE	0	Experiment 2
Q6ZN28_S137;Q6ZN28_S160	VIC_24h	VIC_24h.2	13112.4046277932	3	1	0	FALSE	0	Experiment 2
Q6ZN28_S137;Q6ZN28_S160	VIC_24h	VIC_24h.3	7066.38401546879	3	1	0	FALSE	0	Experiment 2
Q6ZN28_S139;Q6ZN28_S156	Alpha_10h	Alpha_10h.1	11398.8594208999	3	1	0	FALSE	0	Experiment 2
Q6ZN28_S139;Q6ZN28_S156	Alpha_10h	Alpha_10h.2	4584.84680448188	3	1	0	FALSE	0	Experiment 2
Q6ZN28_S139;Q6ZN28_S156	Alpha_10h	Alpha_10h.3	14525.4902370084	3	1	0	FALSE	0	Experiment 2
Q6ZN28_S139;Q6ZN28_S156	Alpha_24h	Alpha_24h.1	2110.82134813856	3	1	0	FALSE	0	Experiment 2
Q6ZN28_S139;Q6ZN28_S156	Alpha_24h	Alpha_24h.2	7972.68279700785	3	1	0	FALSE	0	Experiment 2
Q6ZN28_S139;Q6ZN28_S156	Alpha_24h	Alpha_24h.3	10344.3456137216	3	1	0	FALSE	0	Experiment 2
Q6ZN28_S139;Q6ZN28_S156	Delta_10h	Delta_10h.1	12365.8588748584	3	1	0	FALSE	0	Experiment 2
Q6ZN28_S139;Q6ZN28_S156	Delta_10h	Delta_10h.2	12081.797862554	3	1	0	FALSE	0	Experiment 2
Q6ZN28_S139;Q6ZN28_S156	Delta_10h	Delta_10h.3	15132.4057434434	3	1	0	FALSE	0	Experiment 2
Q6ZN28_S139;Q6ZN28_S156	Delta_24h	Delta_24h.1	7544.84573067678	3	1	0	FALSE	0	Experiment 2
Q6ZN28_S139;Q6ZN28_S156	Delta_24h	Delta_24h.2	2111.00440289329	3	1	0	FALSE	0	Experiment 2
Q6ZN28_S139;Q6ZN28_S156	Delta_24h	Delta_24h.3	4326.67026261243	3	1	0	FALSE	0	Experiment 2
Q6ZN28_S139;Q6ZN28_S156	IC19_10h	IC19_10h.1	24458.8097782547	3	1	0	FALSE	0	Experiment 2
Q6ZN28_S139;Q6ZN28_S156	IC19_10h	IC19_10h.2	22588.548655126	3	1	0	FALSE	0	Experiment 2
Q6ZN28_S139;Q6ZN28_S156	IC19_10h	IC19_10h.3	7524.22913062546	3	1	0	FALSE	0	Experiment 2
Q6ZN28_S139;Q6ZN28_S156	IC19_24h	IC19_24h.1	18201.6595837673	3	1	0	FALSE	0	Experiment 2
Q6ZN28_S139;Q6ZN28_S156	IC19_24h	IC19_24h.2	15624.89802027	3	1	0	FALSE	0	Experiment 2
Q6ZN28_S139;Q6ZN28_S156	IC19_24h	IC19_24h.3	3346.85662099109	3	1	0	FALSE	0	Experiment 2
Q6ZN28_S139;Q6ZN28_S156	Mock_10h	Mock_10h.1	28771.4293494024	3	1	0	FALSE	0	Experiment 2
Q6ZN28_S139;Q6ZN28_S156	Mock_10h	Mock_10h.2	19023.4488007764	3	1	0	FALSE	0	Experiment 2
Q6ZN28_S139;Q6ZN28_S156	Mock_10h	Mock_10h.3	7985.96998725472	3	1	0	FALSE	0	Experiment 2
Q6ZN28_S139;Q6ZN28_S156	Mock_24h	Mock_24h.1	8946.48593275207	3	1	0	FALSE	0	Experiment 2
Q6ZN28_S139;Q6ZN28_S156	Mock_24h	Mock_24h.2	23938.3812514062	3	1	0	FALSE	0	Experiment 2
Q6ZN28_S139;Q6ZN28_S156	Mock_24h	Mock_24h.3	25200.7196445771	3	1	0	FALSE	0	Experiment 2
Q6ZN28_S139;Q6ZN28_S156	OmicronBA1_10h	OmicronBA1_10h.1	10060.114843014	3	1	0	FALSE	0	Experiment 2
Q6ZN28_S139;Q6ZN28_S156	OmicronBA1_10h	OmicronBA1_10h.2	15695.229589007	3	1	0	FALSE	0	Experiment 2
Q6ZN28_S139;Q6ZN28_S156	OmicronBA1_10h	OmicronBA1_10h.3	19768.3282258595	3	1	0	FALSE	0	Experiment 2
Q6ZN28_S139;Q6ZN28_S156	OmicronBA1_24h	OmicronBA1_24h.1	9284.92254565528	3	1	0	FALSE	0	Experiment 2
Q6ZN28_S139;Q6ZN28_S156	OmicronBA1_24h	OmicronBA1_24h.2	6407.32190528875	3	1	0	FALSE	0	Experiment 2
Q6ZN28_S139;Q6ZN28_S156	OmicronBA1_24h	OmicronBA1_24h.3	4747.05350467188	3	1	0	FALSE	0	Experiment 2
Q6ZN28_S139;Q6ZN28_S156	VIC_10h	VIC_10h.1	7053.14389264621	3	1	0	FALSE	0	Experiment 2
Q6ZN28_S139;Q6ZN28_S156	VIC_10h	VIC_10h.2	19566.8542518744	3	1	0	FALSE	0	Experiment 2
Q6ZN28_S139;Q6ZN28_S156	VIC_10h	VIC_10h.3	11226.0346080407	3	1	0	FALSE	0	Experiment 2
Q6ZN28_S139;Q6ZN28_S156	VIC_24h	VIC_24h.1	10463.4120623872	3	1	0	FALSE	0	Experiment 2
Q6ZN28_S139;Q6ZN28_S156	VIC_24h	VIC_24h.2	19424.5650823481	3	1	0	FALSE	0	Experiment 2
Q6ZN28_S139;Q6ZN28_S156	VIC_24h	VIC_24h.3	3122.43041899062	3	1	0	FALSE	0	Experiment 2
Q6ZN28_S139;Q6ZN28_S160	Alpha_10h	Alpha_10h.1	11398.8502272672	3	1	0	FALSE	0	Experiment 2
Q6ZN28_S139;Q6ZN28_S160	Alpha_10h	Alpha_10h.2	15109.948679474	3	1	0	FALSE	0	Experiment 2
Q6ZN28_S139;Q6ZN28_S160	Alpha_10h	Alpha_10h.3	14525.4507830218	3	1	0	FALSE	0	Experiment 2
Q6ZN28_S139;Q6ZN28_S160	Alpha_24h	Alpha_24h.1	7986.04044304731	3	1	0	FALSE	0	Experiment 2
Q6ZN28_S139;Q6ZN28_S160	Alpha_24h	Alpha_24h.2	7972.6450234392	3	1	0	FALSE	0	Experiment 2
Q6ZN28_S139;Q6ZN28_S160	Alpha_24h	Alpha_24h.3	10373.129396689	3	1	0	FALSE	0	Experiment 2
Q6ZN28_S139;Q6ZN28_S160	Delta_10h	Delta_10h.1	12961.8300117422	3	1	0	FALSE	0	Experiment 2
Q6ZN28_S139;Q6ZN28_S160	Delta_10h	Delta_10h.2	12165.5976425509	3	1	0	FALSE	0	Experiment 2
Q6ZN28_S139;Q6ZN28_S160	Delta_10h	Delta_10h.3	15132.4011347878	3	1	0	FALSE	0	Experiment 2
Q6ZN28_S139;Q6ZN28_S160	Delta_24h	Delta_24h.1	9261.8187257183	3	1	0	FALSE	0	Experiment 2
Q6ZN28_S139;Q6ZN28_S160	Delta_24h	Delta_24h.2	10021.4156516787	3	1	0	FALSE	0	Experiment 2
Q6ZN28_S139;Q6ZN28_S160	Delta_24h	Delta_24h.3	8259.99333136574	3	1	0	FALSE	0	Experiment 2
Q6ZN28_S139;Q6ZN28_S160	IC19_10h	IC19_10h.1	12677.9755065251	3	1	0	FALSE	0	Experiment 2
Q6ZN28_S139;Q6ZN28_S160	IC19_10h	IC19_10h.2	22781.3954871967	3	1	0	FALSE	0	Experiment 2
Q6ZN28_S139;Q6ZN28_S160	IC19_10h	IC19_10h.3	7524.21043646426	3	1	0	FALSE	0	Experiment 2
Q6ZN28_S139;Q6ZN28_S160	IC19_24h	IC19_24h.1	18201.74915359	3	1	0	FALSE	0	Experiment 2
Q6ZN28_S139;Q6ZN28_S160	IC19_24h	IC19_24h.2	15624.9269531229	3	1	0	FALSE	0	Experiment 2
Q6ZN28_S139;Q6ZN28_S160	IC19_24h	IC19_24h.3	2098.14544457677	3	1	0	FALSE	0	Experiment 2
Q6ZN28_S139;Q6ZN28_S160	Mock_10h	Mock_10h.1	28771.4260523215	3	1	0	FALSE	0	Experiment 2
Q6ZN28_S139;Q6ZN28_S160	Mock_10h	Mock_10h.2	5096.47983881983	3	1	0	FALSE	0	Experiment 2
Q6ZN28_S139;Q6ZN28_S160	Mock_10h	Mock_10h.3	8712.04173746861	3	1	0	FALSE	0	Experiment 2
Q6ZN28_S139;Q6ZN28_S160	Mock_24h	Mock_24h.1	9219.89821118255	3	1	0	FALSE	0	Experiment 2
Q6ZN28_S139;Q6ZN28_S160	Mock_24h	Mock_24h.2	24329.8188310486	3	1	0	FALSE	0	Experiment 2
Q6ZN28_S139;Q6ZN28_S160	Mock_24h	Mock_24h.3	25200.6548160973	3	1	0	FALSE	0	Experiment 2
Q6ZN28_S139;Q6ZN28_S160	OmicronBA1_10h	OmicronBA1_10h.1	8994.01131672413	3	1	0	FALSE	0	Experiment 2
Q6ZN28_S139;Q6ZN28_S160	OmicronBA1_10h	OmicronBA1_10h.2	15174.9176752097	3	1	0	FALSE	0	Experiment 2
Q6ZN28_S139;Q6ZN28_S160	OmicronBA1_10h	OmicronBA1_10h.3	19768.3124644715	3	1	0	FALSE	0	Experiment 2
Q6ZN28_S139;Q6ZN28_S160	OmicronBA1_24h	OmicronBA1_24h.1	6876.80301861059	3	1	0	FALSE	0	Experiment 2
Q6ZN28_S139;Q6ZN28_S160	OmicronBA1_24h	OmicronBA1_24h.2	6407.35132413433	3	1	0	FALSE	0	Experiment 2
Q6ZN28_S139;Q6ZN28_S160	OmicronBA1_24h	OmicronBA1_24h.3	4747.05759627865	3	1	0	FALSE	0	Experiment 2
Q6ZN28_S139;Q6ZN28_S160	VIC_10h	VIC_10h.1	7526.93782031245	3	1	0	FALSE	0	Experiment 2
Q6ZN28_S139;Q6ZN28_S160	VIC_10h	VIC_10h.2	19566.8412315294	3	1	0	FALSE	0	Experiment 2
Q6ZN28_S139;Q6ZN28_S160	VIC_10h	VIC_10h.3	11226.0223827517	3	1	0	FALSE	0	Experiment 2
Q6ZN28_S139;Q6ZN28_S160	VIC_24h	VIC_24h.1	12338.7205275813	3	1	0	FALSE	0	Experiment 2
Q6ZN28_S139;Q6ZN28_S160	VIC_24h	VIC_24h.2	19424.5546687218	3	1	0	FALSE	0	Experiment 2
Q6ZN28_S139;Q6ZN28_S160	VIC_24h	VIC_24h.3	3122.40200989778	3	1	0	FALSE	0	Experiment 2
Q6ZN28_S17	Alpha_10h	Alpha_10h.1	71575.9234520958	3	1	0	FALSE	0	Experiment 2
Q6ZN28_S17	Alpha_10h	Alpha_10h.2	63014.3527086156	3	1	0	FALSE	0	Experiment 2
Q6ZN28_S17	Alpha_10h	Alpha_10h.3	54001.4638928681	3	1	0	FALSE	0	Experiment 2
Q6ZN28_S17	Alpha_24h	Alpha_24h.1	46859.0523785404	3	1	0	FALSE	0	Experiment 2
Q6ZN28_S17	Alpha_24h	Alpha_24h.2	34330.1784694047	3	1	0	FALSE	0	Experiment 2
Q6ZN28_S17	Alpha_24h	Alpha_24h.3	52704.0072399938	3	1	0	FALSE	0	Experiment 2
Q6ZN28_S17	Delta_10h	Delta_10h.1	48724.9605885318	3	1	0	FALSE	0	Experiment 2
Q6ZN28_S17	Delta_10h	Delta_10h.2	58010.482934509	3	1	0	FALSE	0	Experiment 2
Q6ZN28_S17	Delta_10h	Delta_10h.3	50540.458233051	3	1	0	FALSE	0	Experiment 2
Q6ZN28_S17	Delta_24h	Delta_24h.1	26324.6869250447	3	1	0	FALSE	0	Experiment 2
Q6ZN28_S17	Delta_24h	Delta_24h.2	40261.3052208902	3	1	0	FALSE	0	Experiment 2
Q6ZN28_S17	Delta_24h	Delta_24h.3	45259.6543900798	3	1	0	FALSE	0	Experiment 2
Q6ZN28_S17	IC19_10h	IC19_10h.1	51717.4195141078	3	1	0	FALSE	0	Experiment 2
Q6ZN28_S17	IC19_10h	IC19_10h.2	53259.3949025408	3	1	0	FALSE	0	Experiment 2
Q6ZN28_S17	IC19_10h	IC19_10h.3	57966.5287323668	3	1	0	FALSE	0	Experiment 2
Q6ZN28_S17	IC19_24h	IC19_24h.1	15129.2299050948	3	1	0	FALSE	0	Experiment 2
Q6ZN28_S17	IC19_24h	IC19_24h.2	6922.68481290148	3	1	0	FALSE	0	Experiment 2
Q6ZN28_S17	IC19_24h	IC19_24h.3	36072.1674048571	3	1	0	FALSE	0	Experiment 2
Q6ZN28_S17	Mock_10h	Mock_10h.1	29841.7010136715	3	1	0	FALSE	0	Experiment 2
Q6ZN28_S17	Mock_10h	Mock_10h.2	49705.7196066971	3	1	0	FALSE	0	Experiment 2
Q6ZN28_S17	Mock_10h	Mock_10h.3	46920.3498097232	3	1	0	FALSE	0	Experiment 2
Q6ZN28_S17	Mock_24h	Mock_24h.1	44560.6025009315	3	1	0	FALSE	0	Experiment 2
Q6ZN28_S17	Mock_24h	Mock_24h.2	21338.5972152933	3	1	0	FALSE	0	Experiment 2
Q6ZN28_S17	Mock_24h	Mock_24h.3	8231.41463627068	3	1	0	FALSE	0	Experiment 2
Q6ZN28_S17	OmicronBA1_10h	OmicronBA1_10h.1	54946.4195893797	3	1	0	FALSE	0	Experiment 2
Q6ZN28_S17	OmicronBA1_10h	OmicronBA1_10h.2	53056.9794437881	3	1	0	FALSE	0	Experiment 2
Q6ZN28_S17	OmicronBA1_10h	OmicronBA1_10h.3	49411.5252854367	3	1	0	FALSE	0	Experiment 2
Q6ZN28_S17	OmicronBA1_24h	OmicronBA1_24h.1	24706.566551833	3	1	0	FALSE	0	Experiment 2
Q6ZN28_S17	OmicronBA1_24h	OmicronBA1_24h.2	34099.0054051448	3	1	0	FALSE	0	Experiment 2
Q6ZN28_S17	OmicronBA1_24h	OmicronBA1_24h.3	31784.9350614382	3	1	0	FALSE	0	Experiment 2
Q6ZN28_S17	VIC_10h	VIC_10h.1	52344.3012936001	3	1	0	FALSE	0	Experiment 2
Q6ZN28_S17	VIC_10h	VIC_10h.2	56187.5082478089	3	1	0	FALSE	0	Experiment 2
Q6ZN28_S17	VIC_10h	VIC_10h.3	43760.8783080824	3	1	0	FALSE	0	Experiment 2
Q6ZN28_S17	VIC_24h	VIC_24h.1	31187.3271995487	3	1	0	FALSE	0	Experiment 2
Q6ZN28_S17	VIC_24h	VIC_24h.2	21308.479452861	3	1	0	FALSE	0	Experiment 2
Q6ZN28_S17	VIC_24h	VIC_24h.3	47075.7206539208	3	1	0	FALSE	0	Experiment 2
Q6ZN28_S19	Alpha_10h	Alpha_10h.1	76329.887133225	3	1	0	FALSE	0	Experiment 2
Q6ZN28_S19	Alpha_10h	Alpha_10h.2	60805.0270866905	3	1	0	FALSE	0	Experiment 2
Q6ZN28_S19	Alpha_10h	Alpha_10h.3	65707.0458993926	3	1	0	FALSE	0	Experiment 2
Q6ZN28_S19	Alpha_24h	Alpha_24h.1	53470.3033062515	3	1	0	FALSE	0	Experiment 2
Q6ZN28_S19	Alpha_24h	Alpha_24h.2	41454.9584748848	3	1	0	FALSE	0	Experiment 2
Q6ZN28_S19	Alpha_24h	Alpha_24h.3	58349.950392742	3	1	0	FALSE	0	Experiment 2
Q6ZN28_S19	Delta_10h	Delta_10h.1	52429.3598925149	3	1	0	FALSE	0	Experiment 2
Q6ZN28_S19	Delta_10h	Delta_10h.2	53742.2361073906	3	1	0	FALSE	0	Experiment 2
Q6ZN28_S19	Delta_10h	Delta_10h.3	53127.1158552817	3	1	0	FALSE	0	Experiment 2
Q6ZN28_S19	Delta_24h	Delta_24h.1	27814.2876378986	3	1	0	FALSE	0	Experiment 2
Q6ZN28_S19	Delta_24h	Delta_24h.2	46306.6609067136	3	1	0	FALSE	0	Experiment 2
Q6ZN28_S19	Delta_24h	Delta_24h.3	50999.5680784568	3	1	0	FALSE	0	Experiment 2
Q6ZN28_S19	IC19_10h	IC19_10h.1	64911.8419424849	3	1	0	FALSE	0	Experiment 2
Q6ZN28_S19	IC19_10h	IC19_10h.2	58462.6771326253	3	1	0	FALSE	0	Experiment 2
Q6ZN28_S19	IC19_10h	IC19_10h.3	53380.3630604373	3	1	0	FALSE	0	Experiment 2
Q6ZN28_S19	IC19_24h	IC19_24h.1	10324.2634492116	3	1	0	FALSE	0	Experiment 2
Q6ZN28_S19	IC19_24h	IC19_24h.2	24479.190139826	3	1	0	FALSE	0	Experiment 2
Q6ZN28_S19	IC19_24h	IC19_24h.3	38898.6406645019	3	1	0	FALSE	0	Experiment 2
Q6ZN28_S19	Mock_10h	Mock_10h.1	43196.4369724822	3	1	0	FALSE	0	Experiment 2
Q6ZN28_S19	Mock_10h	Mock_10h.2	63619.3339829533	3	1	0	FALSE	0	Experiment 2
Q6ZN28_S19	Mock_10h	Mock_10h.3	52180.6498532294	3	1	0	FALSE	0	Experiment 2
Q6ZN28_S19	Mock_24h	Mock_24h.1	63158.5750337208	3	1	0	FALSE	0	Experiment 2
Q6ZN28_S19	Mock_24h	Mock_24h.2	24487.5278173918	3	1	0	FALSE	0	Experiment 2
Q6ZN28_S19	Mock_24h	Mock_24h.3	34509.8883002611	3	1	0	FALSE	0	Experiment 2
Q6ZN28_S19	OmicronBA1_10h	OmicronBA1_10h.1	54182.5091915432	3	1	0	FALSE	0	Experiment 2
Q6ZN28_S19	OmicronBA1_10h	OmicronBA1_10h.2	61998.985128345	3	1	0	FALSE	0	Experiment 2
Q6ZN28_S19	OmicronBA1_10h	OmicronBA1_10h.3	51058.4170696008	3	1	0	FALSE	0	Experiment 2
Q6ZN28_S19	OmicronBA1_24h	OmicronBA1_24h.1	38563.0499476342	3	1	0	FALSE	0	Experiment 2
Q6ZN28_S19	OmicronBA1_24h	OmicronBA1_24h.2	38386.5571940898	3	1	0	FALSE	0	Experiment 2
Q6ZN28_S19	OmicronBA1_24h	OmicronBA1_24h.3	37379.4339719882	3	1	0	FALSE	0	Experiment 2
Q6ZN28_S19	VIC_10h	VIC_10h.1	63571.1111767959	3	1	0	FALSE	0	Experiment 2
Q6ZN28_S19	VIC_10h	VIC_10h.2	69462.7389374022	3	1	0	FALSE	0	Experiment 2
Q6ZN28_S19	VIC_10h	VIC_10h.3	48028.6411133321	3	1	0	FALSE	0	Experiment 2
Q6ZN28_S19	VIC_24h	VIC_24h.1	33970.3263086698	3	1	0	FALSE	0	Experiment 2
Q6ZN28_S19	VIC_24h	VIC_24h.2	27208.0877124844	3	1	0	FALSE	0	Experiment 2
Q6ZN28_S19	VIC_24h	VIC_24h.3	42553.3041025276	3	1	0	FALSE	0	Experiment 2
Q6ZN28_S191	Alpha_10h	Alpha_10h.1	9701.29885621458	6	2	0	FALSE	0	Experiment 2
Q6ZN28_S191	Alpha_10h	Alpha_10h.2	14094.6471551962	6	2	0	FALSE	0	Experiment 2
Q6ZN28_S191	Alpha_10h	Alpha_10h.3	11435.3221397312	6	2	0	FALSE	0	Experiment 2
Q6ZN28_S191	Alpha_24h	Alpha_24h.1	6152.61622187967	6	2	0	FALSE	0	Experiment 2
Q6ZN28_S191	Alpha_24h	Alpha_24h.2	8249.34539224568	6	2	0	FALSE	0	Experiment 2
Q6ZN28_S191	Alpha_24h	Alpha_24h.3	9349.94538439584	6	2	0	FALSE	0	Experiment 2
Q6ZN28_S191	Delta_10h	Delta_10h.1	13567.7417297201	6	2	0	FALSE	0	Experiment 2
Q6ZN28_S191	Delta_10h	Delta_10h.2	11263.7226566608	6	2	0	FALSE	0	Experiment 2
Q6ZN28_S191	Delta_10h	Delta_10h.3	8828.73118517544	6	2	0	FALSE	0	Experiment 2
Q6ZN28_S191	Delta_24h	Delta_24h.1	7324.05073612557	6	2	0	FALSE	0	Experiment 2
Q6ZN28_S191	Delta_24h	Delta_24h.2	7440.687328539	6	2	0	FALSE	0	Experiment 2
Q6ZN28_S191	Delta_24h	Delta_24h.3	5890.5773550213	6	2	0	FALSE	0	Experiment 2
Q6ZN28_S191	IC19_10h	IC19_10h.1	12216.5250574333	6	2	0	FALSE	0	Experiment 2
Q6ZN28_S191	IC19_10h	IC19_10h.2	9171.83720052618	6	2	0	FALSE	0	Experiment 2
Q6ZN28_S191	IC19_10h	IC19_10h.3	12020.2278138274	6	2	0	FALSE	0	Experiment 2
Q6ZN28_S191	IC19_24h	IC19_24h.1	10775.6880454383	6	2	0	FALSE	0	Experiment 2
Q6ZN28_S191	IC19_24h	IC19_24h.2	16162.1861666588	6	2	0	FALSE	0	Experiment 2
Q6ZN28_S191	IC19_24h	IC19_24h.3	4396.27130748503	6	2	0	FALSE	0	Experiment 2
Q6ZN28_S191	Mock_10h	Mock_10h.1	17019.4285214341	6	2	0	FALSE	0	Experiment 2
Q6ZN28_S191	Mock_10h	Mock_10h.2	15421.29118138	6	2	0	FALSE	0	Experiment 2
Q6ZN28_S191	Mock_10h	Mock_10h.3	11629.648713624	6	2	0	FALSE	0	Experiment 2
Q6ZN28_S191	Mock_24h	Mock_24h.1	14879.5420096511	6	2	0	FALSE	0	Experiment 2
Q6ZN28_S191	Mock_24h	Mock_24h.2	12005.886170808	6	2	0	FALSE	0	Experiment 2
Q6ZN28_S191	Mock_24h	Mock_24h.3	13771.5831540636	6	2	0	FALSE	0	Experiment 2
Q6ZN28_S191	OmicronBA1_10h	OmicronBA1_10h.1	10391.0921516847	6	2	0	FALSE	0	Experiment 2
Q6ZN28_S191	OmicronBA1_10h	OmicronBA1_10h.2	10673.5378682648	6	2	0	FALSE	0	Experiment 2
Q6ZN28_S191	OmicronBA1_10h	OmicronBA1_10h.3	12126.2836378151	6	2	0	FALSE	0	Experiment 2
Q6ZN28_S191	OmicronBA1_24h	OmicronBA1_24h.1	5817.718752879	6	2	0	FALSE	0	Experiment 2
Q6ZN28_S191	OmicronBA1_24h	OmicronBA1_24h.2	7044.95977698636	6	2	0	FALSE	0	Experiment 2
Q6ZN28_S191	OmicronBA1_24h	OmicronBA1_24h.3	11454.3146877846	6	2	0	FALSE	0	Experiment 2
Q6ZN28_S191	VIC_10h	VIC_10h.1	19561.4166236732	6	2	0	FALSE	0	Experiment 2
Q6ZN28_S191	VIC_10h	VIC_10h.2	16711.1839236352	6	2	0	FALSE	0	Experiment 2
Q6ZN28_S191	VIC_10h	VIC_10h.3	11963.449595809	6	2	0	FALSE	0	Experiment 2
Q6ZN28_S191	VIC_24h	VIC_24h.1	6392.04570017866	6	2	0	FALSE	0	Experiment 2
Q6ZN28_S191	VIC_24h	VIC_24h.2	16676.8212634998	6	2	0	FALSE	0	Experiment 2
Q6ZN28_S191	VIC_24h	VIC_24h.3	5397.80493618427	6	2	0	FALSE	0	Experiment 2
Q6ZN28_S34	Alpha_10h	Alpha_10h.1	31887.5081114845	3	1	0	FALSE	0	Experiment 2
Q6ZN28_S34	Alpha_10h	Alpha_10h.2	31020.6337855716	3	1	0	FALSE	0	Experiment 2
Q6ZN28_S34	Alpha_10h	Alpha_10h.3	36670.2669358373	3	1	0	FALSE	0	Experiment 2
Q6ZN28_S34	Alpha_24h	Alpha_24h.1	13470.2101264198	3	1	0	FALSE	0	Experiment 2
Q6ZN28_S34	Alpha_24h	Alpha_24h.2	10384.9623205242	3	1	0	FALSE	0	Experiment 2
Q6ZN28_S34	Alpha_24h	Alpha_24h.3	16950.9363888665	3	1	0	FALSE	0	Experiment 2
Q6ZN28_S34	Delta_10h	Delta_10h.1	38699.6058757497	3	1	0	FALSE	0	Experiment 2
Q6ZN28_S34	Delta_10h	Delta_10h.2	28057.6679356114	3	1	0	FALSE	0	Experiment 2
Q6ZN28_S34	Delta_10h	Delta_10h.3	23000.2524855851	3	1	0	FALSE	0	Experiment 2
Q6ZN28_S34	Delta_24h	Delta_24h.1	12782.3661947058	3	1	0	FALSE	0	Experiment 2
Q6ZN28_S34	Delta_24h	Delta_24h.2	13670.501616374	3	1	0	FALSE	0	Experiment 2
Q6ZN28_S34	Delta_24h	Delta_24h.3	11806.6113740881	3	1	0	FALSE	0	Experiment 2
Q6ZN28_S34	IC19_10h	IC19_10h.1	29536.9856163989	3	1	0	FALSE	0	Experiment 2
Q6ZN28_S34	IC19_10h	IC19_10h.2	32153.8576407634	3	1	0	FALSE	0	Experiment 2
Q6ZN28_S34	IC19_10h	IC19_10h.3	27783.5086818755	3	1	0	FALSE	0	Experiment 2
Q6ZN28_S34	IC19_24h	IC19_24h.1	14784.1028206308	3	1	0	FALSE	0	Experiment 2
Q6ZN28_S34	IC19_24h	IC19_24h.2	18685.9661572298	3	1	0	FALSE	0	Experiment 2
Q6ZN28_S34	IC19_24h	IC19_24h.3	10518.9569101614	3	1	0	FALSE	0	Experiment 2
Q6ZN28_S34	Mock_10h	Mock_10h.1	20411.4263737089	3	1	0	FALSE	0	Experiment 2
Q6ZN28_S34	Mock_10h	Mock_10h.2	31234.7966210693	3	1	0	FALSE	0	Experiment 2
Q6ZN28_S34	Mock_10h	Mock_10h.3	30314.7941799864	3	1	0	FALSE	0	Experiment 2
Q6ZN28_S34	Mock_24h	Mock_24h.1	24915.1582939758	3	1	0	FALSE	0	Experiment 2
Q6ZN28_S34	Mock_24h	Mock_24h.2	26936.9093776896	3	1	0	FALSE	0	Experiment 2
Q6ZN28_S34	Mock_24h	Mock_24h.3	32007.3177562096	3	1	0	FALSE	0	Experiment 2
Q6ZN28_S34	OmicronBA1_10h	OmicronBA1_10h.1	35716.3465852751	3	1	0	FALSE	0	Experiment 2
Q6ZN28_S34	OmicronBA1_10h	OmicronBA1_10h.2	32959.7255042344	3	1	0	FALSE	0	Experiment 2
Q6ZN28_S34	OmicronBA1_10h	OmicronBA1_10h.3	28029.9243183338	3	1	0	FALSE	0	Experiment 2
Q6ZN28_S34	OmicronBA1_24h	OmicronBA1_24h.1	15980.1666484399	3	1	0	FALSE	0	Experiment 2
Q6ZN28_S34	OmicronBA1_24h	OmicronBA1_24h.2	23184.3012581703	3	1	0	FALSE	0	Experiment 2
Q6ZN28_S34	OmicronBA1_24h	OmicronBA1_24h.3	26985.0834633245	3	1	0	FALSE	0	Experiment 2
Q6ZN28_S34	VIC_10h	VIC_10h.1	32310.6633867696	3	1	0	FALSE	0	Experiment 2
Q6ZN28_S34	VIC_10h	VIC_10h.2	35324.5655105133	3	1	0	FALSE	0	Experiment 2
Q6ZN28_S34	VIC_10h	VIC_10h.3	32454.2056939414	3	1	0	FALSE	0	Experiment 2
Q6ZN28_S34	VIC_24h	VIC_24h.1	18494.080907477	3	1	0	FALSE	0	Experiment 2
Q6ZN28_S34	VIC_24h	VIC_24h.2	15497.5848810174	3	1	0	FALSE	0	Experiment 2
Q6ZN28_S34	VIC_24h	VIC_24h.3	15818.5984795036	3	1	0	FALSE	0	Experiment 2
Q6ZN28_S515	Alpha_10h	Alpha_10h.1	45416.4109130175	6	2	0	FALSE	0	Experiment 2
Q6ZN28_S515	Alpha_10h	Alpha_10h.2	42269.384849268	6	2	0	FALSE	0	Experiment 2
Q6ZN28_S515	Alpha_10h	Alpha_10h.3	43854.1670122914	6	2	0	FALSE	0	Experiment 2
Q6ZN28_S515	Alpha_24h	Alpha_24h.1	38259.0737729985	6	2	0	FALSE	0	Experiment 2
Q6ZN28_S515	Alpha_24h	Alpha_24h.2	38525.1087209982	6	2	0	FALSE	0	Experiment 2
Q6ZN28_S515	Alpha_24h	Alpha_24h.3	35274.1175556191	6	2	0	FALSE	0	Experiment 2
Q6ZN28_S515	Delta_10h	Delta_10h.1	39411.287414697	6	2	0	FALSE	0	Experiment 2
Q6ZN28_S515	Delta_10h	Delta_10h.2	46366.7634908755	6	2	0	FALSE	0	Experiment 2
Q6ZN28_S515	Delta_10h	Delta_10h.3	37018.4771135175	6	2	0	FALSE	0	Experiment 2
Q6ZN28_S515	Delta_24h	Delta_24h.1	37285.7517559355	6	2	0	FALSE	0	Experiment 2
Q6ZN28_S515	Delta_24h	Delta_24h.2	33126.9185663635	6	2	0	FALSE	0	Experiment 2
Q6ZN28_S515	Delta_24h	Delta_24h.3	34017.8484851278	6	2	0	FALSE	0	Experiment 2
Q6ZN28_S515	IC19_10h	IC19_10h.1	41392.8420750749	6	2	0	FALSE	0	Experiment 2
Q6ZN28_S515	IC19_10h	IC19_10h.2	38040.1841430227	6	2	0	FALSE	0	Experiment 2
Q6ZN28_S515	IC19_10h	IC19_10h.3	37073.3729957079	6	2	0	FALSE	0	Experiment 2
Q6ZN28_S515	IC19_24h	IC19_24h.1	5224.75450865329	6	2	0	FALSE	0	Experiment 2
Q6ZN28_S515	IC19_24h	IC19_24h.2	6912.48312083288	6	2	0	FALSE	0	Experiment 2
Q6ZN28_S515	IC19_24h	IC19_24h.3	32576.3560027471	6	2	0	FALSE	0	Experiment 2
Q6ZN28_S515	Mock_10h	Mock_10h.1	74602.5489656414	6	2	0	FALSE	0	Experiment 2
Q6ZN28_S515	Mock_10h	Mock_10h.2	55143.4208985969	6	2	0	FALSE	0	Experiment 2
Q6ZN28_S515	Mock_10h	Mock_10h.3	38545.9605158035	6	2	0	FALSE	0	Experiment 2
Q6ZN28_S515	Mock_24h	Mock_24h.1	35901.983659022	6	2	0	FALSE	0	Experiment 2
Q6ZN28_S515	Mock_24h	Mock_24h.2	23674.2664901698	6	2	0	FALSE	0	Experiment 2
Q6ZN28_S515	Mock_24h	Mock_24h.3	18165.4904822049	6	2	0	FALSE	0	Experiment 2
Q6ZN28_S515	OmicronBA1_10h	OmicronBA1_10h.1	37712.7809815379	6	2	0	FALSE	0	Experiment 2
Q6ZN28_S515	OmicronBA1_10h	OmicronBA1_10h.2	36167.5055261822	6	2	0	FALSE	0	Experiment 2
Q6ZN28_S515	OmicronBA1_10h	OmicronBA1_10h.3	34759.2514965685	6	2	0	FALSE	0	Experiment 2
Q6ZN28_S515	OmicronBA1_24h	OmicronBA1_24h.1	41321.2311962667	6	2	0	FALSE	0	Experiment 2
Q6ZN28_S515	OmicronBA1_24h	OmicronBA1_24h.2	36338.4905431613	6	2	0	FALSE	0	Experiment 2
Q6ZN28_S515	OmicronBA1_24h	OmicronBA1_24h.3	37551.4425755498	6	2	0	FALSE	0	Experiment 2
Q6ZN28_S515	VIC_10h	VIC_10h.1	43988.3562017882	6	2	0	FALSE	0	Experiment 2
Q6ZN28_S515	VIC_10h	VIC_10h.2	42586.6623593787	6	2	0	FALSE	0	Experiment 2
Q6ZN28_S515	VIC_10h	VIC_10h.3	41253.6526808875	6	2	0	FALSE	0	Experiment 2
Q6ZN28_S515	VIC_24h	VIC_24h.1	32110.60723262	6	2	0	FALSE	0	Experiment 2
Q6ZN28_S515	VIC_24h	VIC_24h.2	23919.9897913072	6	2	0	FALSE	0	Experiment 2
Q6ZN28_S515	VIC_24h	VIC_24h.3	29157.9253969499	6	2	0	FALSE	0	Experiment 2
Q6ZN28_S533	Alpha_10h	Alpha_10h.1	185927.015891712	3	1	0	FALSE	0	Experiment 2
Q6ZN28_S533	Alpha_10h	Alpha_10h.2	184725.402152135	3	1	0	FALSE	0	Experiment 2
Q6ZN28_S533	Alpha_10h	Alpha_10h.3	213374.640360478	3	1	0	FALSE	0	Experiment 2
Q6ZN28_S533	Alpha_24h	Alpha_24h.1	160761.562496801	3	1	0	FALSE	0	Experiment 2
Q6ZN28_S533	Alpha_24h	Alpha_24h.2	178321.785151771	3	1	0	FALSE	0	Experiment 2
Q6ZN28_S533	Alpha_24h	Alpha_24h.3	200080.934832602	3	1	0	FALSE	0	Experiment 2
Q6ZN28_S533	Delta_10h	Delta_10h.1	228465.421634717	3	1	0	FALSE	0	Experiment 2
Q6ZN28_S533	Delta_10h	Delta_10h.2	199413.823346819	3	1	0	FALSE	0	Experiment 2
Q6ZN28_S533	Delta_10h	Delta_10h.3	200371.978648014	3	1	0	FALSE	0	Experiment 2
Q6ZN28_S533	Delta_24h	Delta_24h.1	163406.528038311	3	1	0	FALSE	0	Experiment 2
Q6ZN28_S533	Delta_24h	Delta_24h.2	172811.637987923	3	1	0	FALSE	0	Experiment 2
Q6ZN28_S533	Delta_24h	Delta_24h.3	137901.490505925	3	1	0	FALSE	0	Experiment 2
Q6ZN28_S533	IC19_10h	IC19_10h.1	244870.510297854	3	1	0	FALSE	0	Experiment 2
Q6ZN28_S533	IC19_10h	IC19_10h.2	189838.876757157	3	1	0	FALSE	0	Experiment 2
Q6ZN28_S533	IC19_10h	IC19_10h.3	225867.119299579	3	1	0	FALSE	0	Experiment 2
Q6ZN28_S533	IC19_24h	IC19_24h.1	25960.317481998	3	1	0	FALSE	0	Experiment 2
Q6ZN28_S533	IC19_24h	IC19_24h.2	17286.1489110219	3	1	0	FALSE	0	Experiment 2
Q6ZN28_S533	IC19_24h	IC19_24h.3	149427.92991746	3	1	0	FALSE	0	Experiment 2
Q6ZN28_S533	Mock_10h	Mock_10h.1	434410.255612552	3	1	0	FALSE	0	Experiment 2
Q6ZN28_S533	Mock_10h	Mock_10h.2	295295.994708625	3	1	0	FALSE	0	Experiment 2
Q6ZN28_S533	Mock_10h	Mock_10h.3	266658.430319749	3	1	0	FALSE	0	Experiment 2
Q6ZN28_S533	Mock_24h	Mock_24h.1	83153.9034945884	3	1	0	FALSE	0	Experiment 2
Q6ZN28_S533	Mock_24h	Mock_24h.2	117095.824319159	3	1	0	FALSE	0	Experiment 2
Q6ZN28_S533	Mock_24h	Mock_24h.3	13842.1039628763	3	1	0	FALSE	0	Experiment 2
Q6ZN28_S533	OmicronBA1_10h	OmicronBA1_10h.1	157471.284288387	3	1	0	FALSE	0	Experiment 2
Q6ZN28_S533	OmicronBA1_10h	OmicronBA1_10h.2	181084.766435859	3	1	0	FALSE	0	Experiment 2
Q6ZN28_S533	OmicronBA1_10h	OmicronBA1_10h.3	222427.953860456	3	1	0	FALSE	0	Experiment 2
Q6ZN28_S533	OmicronBA1_24h	OmicronBA1_24h.1	171423.382380948	3	1	0	FALSE	0	Experiment 2
Q6ZN28_S533	OmicronBA1_24h	OmicronBA1_24h.2	222236.182595027	3	1	0	FALSE	0	Experiment 2
Q6ZN28_S533	OmicronBA1_24h	OmicronBA1_24h.3	235765.974687406	3	1	0	FALSE	0	Experiment 2
Q6ZN28_S533	VIC_10h	VIC_10h.1	257606.136734266	3	1	0	FALSE	0	Experiment 2
Q6ZN28_S533	VIC_10h	VIC_10h.2	193629.708485486	3	1	0	FALSE	0	Experiment 2
Q6ZN28_S533	VIC_10h	VIC_10h.3	157907.879884758	3	1	0	FALSE	0	Experiment 2
Q6ZN28_S533	VIC_24h	VIC_24h.1	181199.736898387	3	1	0	FALSE	0	Experiment 2
Q6ZN28_S533	VIC_24h	VIC_24h.2	116360.141580676	3	1	0	FALSE	0	Experiment 2
Q6ZN28_S533	VIC_24h	VIC_24h.3	206921.081549772	3	1	0	FALSE	0	Experiment 2
Q6ZN28_S74	Alpha_10h	Alpha_10h.1	20977.1627228525	6	2	0	FALSE	0	Experiment 2
Q6ZN28_S74	Alpha_10h	Alpha_10h.2	9755.08655710021	6	2	0	FALSE	0	Experiment 2
Q6ZN28_S74	Alpha_10h	Alpha_10h.3	12082.8548561773	6	2	0	FALSE	0	Experiment 2
Q6ZN28_S74	Alpha_24h	Alpha_24h.1	5310.02935189504	6	2	0	FALSE	0	Experiment 2
Q6ZN28_S74	Alpha_24h	Alpha_24h.2	4869.65553616388	6	2	0	FALSE	0	Experiment 2
Q6ZN28_S74	Alpha_24h	Alpha_24h.3	2729.37245596405	6	2	0	FALSE	0	Experiment 2
Q6ZN28_S74	Delta_10h	Delta_10h.1	7129.39511446909	6	2	0	FALSE	0	Experiment 2
Q6ZN28_S74	Delta_10h	Delta_10h.2	26573.9326841566	6	2	0	FALSE	0	Experiment 2
Q6ZN28_S74	Delta_10h	Delta_10h.3	11171.8753030895	6	2	0	FALSE	0	Experiment 2
Q6ZN28_S74	Delta_24h	Delta_24h.1	11207.7445549796	6	2	0	FALSE	0	Experiment 2
Q6ZN28_S74	Delta_24h	Delta_24h.2	6233.36849156628	6	2	0	FALSE	0	Experiment 2
Q6ZN28_S74	Delta_24h	Delta_24h.3	8959.10994310883	6	2	0	FALSE	0	Experiment 2
Q6ZN28_S74	IC19_10h	IC19_10h.1	44417.1515303693	6	2	0	FALSE	0	Experiment 2
Q6ZN28_S74	IC19_10h	IC19_10h.2	31059.8782536976	6	2	0	FALSE	0	Experiment 2
Q6ZN28_S74	IC19_10h	IC19_10h.3	15635.889035634	6	2	0	FALSE	0	Experiment 2
Q6ZN28_S74	IC19_24h	IC19_24h.1	9903.770297591	6	1	0.5	TRUE	0	Experiment 2
Q6ZN28_S74	IC19_24h	IC19_24h.2	2558.71284606003	6	1	0.5	TRUE	0	Experiment 2
Q6ZN28_S74	IC19_24h	IC19_24h.3	5143.72758818794	6	1	0.5	TRUE	0	Experiment 2
Q6ZN28_S74	Mock_10h	Mock_10h.1	18695.7834576991	6	2	0	FALSE	0	Experiment 2
Q6ZN28_S74	Mock_10h	Mock_10h.2	36432.2445770054	6	2	0	FALSE	0	Experiment 2
Q6ZN28_S74	Mock_10h	Mock_10h.3	26674.6234203516	6	2	0	FALSE	0	Experiment 2
Q6ZN28_S74	Mock_24h	Mock_24h.1	7282.99718830961	6	2	0	FALSE	0	Experiment 2
Q6ZN28_S74	Mock_24h	Mock_24h.2	5630.36724671341	6	2	0	FALSE	0	Experiment 2
Q6ZN28_S74	Mock_24h	Mock_24h.3	2186.82001434313	6	1	0.5	TRUE	0	Experiment 2
Q6ZN28_S74	OmicronBA1_10h	OmicronBA1_10h.1	21948.1962741038	6	2	0	FALSE	0	Experiment 2
Q6ZN28_S74	OmicronBA1_10h	OmicronBA1_10h.2	16311.1833632292	6	2	0	FALSE	0	Experiment 2
Q6ZN28_S74	OmicronBA1_10h	OmicronBA1_10h.3	26236.8319263302	6	2	0	FALSE	0	Experiment 2
Q6ZN28_S74	OmicronBA1_24h	OmicronBA1_24h.1	11933.261014579	6	2	0	FALSE	0	Experiment 2
Q6ZN28_S74	OmicronBA1_24h	OmicronBA1_24h.2	7220.67256384826	6	2	0	FALSE	0	Experiment 2
Q6ZN28_S74	OmicronBA1_24h	OmicronBA1_24h.3	4380.11905446527	6	2	0	FALSE	0	Experiment 2
Q6ZN28_S74	VIC_10h	VIC_10h.1	10952.426714482	6	2	0	FALSE	0	Experiment 2
Q6ZN28_S74	VIC_10h	VIC_10h.2	17057.8477867626	6	2	0	FALSE	0	Experiment 2
Q6ZN28_S74	VIC_10h	VIC_10h.3	22355.4012711038	6	2	0	FALSE	0	Experiment 2
Q6ZN28_S74	VIC_24h	VIC_24h.1	7599.79701055716	6	2	0	FALSE	0	Experiment 2
Q6ZN28_S74	VIC_24h	VIC_24h.2	1754.99114640566	6	1	0.5	TRUE	0	Experiment 2
Q6ZN28_S74	VIC_24h	VIC_24h.3	5073.69657066976	6	1	0.5	TRUE	0	Experiment 2
Q6ZN28_T207	Alpha_10h	Alpha_10h.1	16560.9810889823	3	1	0	FALSE	0	Experiment 2
Q6ZN28_T207	Alpha_10h	Alpha_10h.2	17985.4435696005	3	1	0	FALSE	0	Experiment 2
Q6ZN28_T207	Alpha_10h	Alpha_10h.3	15340.2025430222	3	1	0	FALSE	0	Experiment 2
Q6ZN28_T207	Alpha_24h	Alpha_24h.1	8334.67014588493	3	1	0	FALSE	0	Experiment 2
Q6ZN28_T207	Alpha_24h	Alpha_24h.2	9472.75481304577	3	1	0	FALSE	0	Experiment 2
Q6ZN28_T207	Alpha_24h	Alpha_24h.3	12959.0644584528	3	1	0	FALSE	0	Experiment 2
Q6ZN28_T207	Delta_10h	Delta_10h.1	12069.1749383292	3	1	0	FALSE	0	Experiment 2
Q6ZN28_T207	Delta_10h	Delta_10h.2	13588.0081836186	3	1	0	FALSE	0	Experiment 2
Q6ZN28_T207	Delta_10h	Delta_10h.3	14492.4662878592	3	1	0	FALSE	0	Experiment 2
Q6ZN28_T207	Delta_24h	Delta_24h.1	8011.95823339537	3	1	0	FALSE	0	Experiment 2
Q6ZN28_T207	Delta_24h	Delta_24h.2	8346.98278309322	3	1	0	FALSE	0	Experiment 2
Q6ZN28_T207	Delta_24h	Delta_24h.3	9982.95953588484	3	1	0	FALSE	0	Experiment 2
Q6ZN28_T207	IC19_10h	IC19_10h.1	16193.284569238	3	1	0	FALSE	0	Experiment 2
Q6ZN28_T207	IC19_10h	IC19_10h.2	13638.3727130227	3	1	0	FALSE	0	Experiment 2
Q6ZN28_T207	IC19_10h	IC19_10h.3	17915.9236637224	3	1	0	FALSE	0	Experiment 2
Q6ZN28_T207	IC19_24h	IC19_24h.1	24493.4951838677	3	1	0	FALSE	0	Experiment 2
Q6ZN28_T207	IC19_24h	IC19_24h.2	85834.6614755643	3	1	0	FALSE	0	Experiment 2
Q6ZN28_T207	IC19_24h	IC19_24h.3	9642.2871871303	3	1	0	FALSE	0	Experiment 2
Q6ZN28_T207	Mock_10h	Mock_10h.1	28217.1078099789	3	1	0	FALSE	0	Experiment 2
Q6ZN28_T207	Mock_10h	Mock_10h.2	20171.7954088518	3	1	0	FALSE	0	Experiment 2
Q6ZN28_T207	Mock_10h	Mock_10h.3	18688.4814576242	3	1	0	FALSE	0	Experiment 2
Q6ZN28_T207	Mock_24h	Mock_24h.1	10440.9046331762	3	1	0	FALSE	0	Experiment 2
Q6ZN28_T207	Mock_24h	Mock_24h.2	13252.3095669961	3	1	0	FALSE	0	Experiment 2
Q6ZN28_T207	Mock_24h	Mock_24h.3	13593.7339034317	3	1	0	FALSE	0	Experiment 2
Q6ZN28_T207	OmicronBA1_10h	OmicronBA1_10h.1	12892.8128815751	3	1	0	FALSE	0	Experiment 2
Q6ZN28_T207	OmicronBA1_10h	OmicronBA1_10h.2	12742.3227028839	3	1	0	FALSE	0	Experiment 2
Q6ZN28_T207	OmicronBA1_10h	OmicronBA1_10h.3	12583.8073433733	3	1	0	FALSE	0	Experiment 2
Q6ZN28_T207	OmicronBA1_24h	OmicronBA1_24h.1	9555.56725783706	3	1	0	FALSE	0	Experiment 2
Q6ZN28_T207	OmicronBA1_24h	OmicronBA1_24h.2	10404.7033162005	3	1	0	FALSE	0	Experiment 2
Q6ZN28_T207	OmicronBA1_24h	OmicronBA1_24h.3	9844.38946281058	3	1	0	FALSE	0	Experiment 2
Q6ZN28_T207	VIC_10h	VIC_10h.1	14385.8788863948	3	1	0	FALSE	0	Experiment 2
Q6ZN28_T207	VIC_10h	VIC_10h.2	17151.9590356669	3	1	0	FALSE	0	Experiment 2
Q6ZN28_T207	VIC_10h	VIC_10h.3	20551.9638643943	3	1	0	FALSE	0	Experiment 2
Q6ZN28_T207	VIC_24h	VIC_24h.1	7020.07606119196	3	1	0	FALSE	0	Experiment 2
Q6ZN28_T207	VIC_24h	VIC_24h.2	16882.0364139384	3	1	0	FALSE	0	Experiment 2
Q6ZN28_T207	VIC_24h	VIC_24h.3	10078.6120750801	3	1	0	FALSE	0	Experiment 2
Q6ZN55_S164	Alpha_10h	Alpha_10h.1	2033.73215048863	3	1	0	FALSE	0	Experiment 2
Q6ZN55_S164	Alpha_10h	Alpha_10h.2	3839.87215578455	3	1	0	FALSE	0	Experiment 2
Q6ZN55_S164	Alpha_24h	Alpha_24h.1	4752.64900318771	3	1	0	FALSE	0	Experiment 2
Q6ZN55_S164	Alpha_24h	Alpha_24h.2	6663.09583653529	3	1	0	FALSE	0	Experiment 2
Q6ZN55_S164	Alpha_24h	Alpha_24h.3	4371.14734364435	3	1	0	FALSE	0	Experiment 2
Q6ZN55_S164	Delta_10h	Delta_10h.1	1412.04712842933	3	1	0	FALSE	0	Experiment 2
Q6ZN55_S164	Delta_10h	Delta_10h.3	2970.44847100454	3	1	0	FALSE	0	Experiment 2
Q6ZN55_S164	Delta_24h	Delta_24h.1	4466.62868068486	3	1	0	FALSE	0	Experiment 2
Q6ZN55_S164	Delta_24h	Delta_24h.2	2983.03123843549	3	1	0	FALSE	0	Experiment 2
Q6ZN55_S164	Delta_24h	Delta_24h.3	2819.50513181626	3	1	0	FALSE	0	Experiment 2
Q6ZN55_S164	IC19_10h	IC19_10h.1	6293.06318582925	3	1	0	FALSE	0	Experiment 2
Q6ZN55_S164	IC19_10h	IC19_10h.2	4068.26202525616	3	1	0	FALSE	0	Experiment 2
Q6ZN55_S164	IC19_10h	IC19_10h.3	4296.3340608951	3	1	0	FALSE	0	Experiment 2
Q6ZN55_S164	IC19_24h	IC19_24h.1	2841.84168525033	3	1	0	FALSE	0	Experiment 2
Q6ZN55_S164	IC19_24h	IC19_24h.3	6811.37872498174	3	1	0	FALSE	0	Experiment 2
Q6ZN55_S164	Mock_10h	Mock_10h.1	3834.58786943523	3	1	0	FALSE	0	Experiment 2
Q6ZN55_S164	Mock_10h	Mock_10h.2	2471.37476858475	3	1	0	FALSE	0	Experiment 2
Q6ZN55_S164	Mock_10h	Mock_10h.3	3092.3515053742	3	1	0	FALSE	0	Experiment 2
Q6ZN55_S164	Mock_24h	Mock_24h.1	2556.81839599241	3	1	0	FALSE	0	Experiment 2
Q6ZN55_S164	OmicronBA1_10h	OmicronBA1_10h.1	4298.62521190705	3	1	0	FALSE	0	Experiment 2
Q6ZN55_S164	OmicronBA1_10h	OmicronBA1_10h.2	2511.58109747075	3	1	0	FALSE	0	Experiment 2
Q6ZN55_S164	OmicronBA1_10h	OmicronBA1_10h.3	3455.99953852323	3	1	0	FALSE	0	Experiment 2
Q6ZN55_S164	OmicronBA1_24h	OmicronBA1_24h.1	1680.70101727459	3	1	0	FALSE	0	Experiment 2
Q6ZN55_S164	OmicronBA1_24h	OmicronBA1_24h.2	37.6394658069164	3	1	0	FALSE	0	Experiment 2
Q6ZN55_S164	OmicronBA1_24h	OmicronBA1_24h.3	1969.0692518952	3	1	0	FALSE	0	Experiment 2
Q6ZN55_S164	VIC_10h	VIC_10h.1	3755.23822462593	3	1	0	FALSE	0	Experiment 2
Q6ZN55_S164	VIC_10h	VIC_10h.2	6883.24631247222	3	1	0	FALSE	0	Experiment 2
Q6ZN55_S164	VIC_10h	VIC_10h.3	4737.32392961184	3	1	0	FALSE	0	Experiment 2
Q6ZN55_S164	VIC_24h	VIC_24h.1	1842.46254748707	3	1	0	FALSE	0	Experiment 2
Q6ZN55_S298	Alpha_10h	Alpha_10h.1	11542.8275219296	3	1	0	FALSE	0	Experiment 2
Q6ZN55_S298	Alpha_10h	Alpha_10h.2	9778.1294234622	3	1	0	FALSE	0	Experiment 2
Q6ZN55_S298	Alpha_10h	Alpha_10h.3	24944.2862561342	3	1	0	FALSE	0	Experiment 2
Q6ZN55_S298	Alpha_24h	Alpha_24h.1	11552.0124508485	3	1	0	FALSE	0	Experiment 2
Q6ZN55_S298	Alpha_24h	Alpha_24h.2	16507.6397689433	3	1	0	FALSE	0	Experiment 2
Q6ZN55_S298	Alpha_24h	Alpha_24h.3	13217.7374705508	3	1	0	FALSE	0	Experiment 2
Q6ZN55_S298	Delta_10h	Delta_10h.1	9079.84005786493	3	1	0	FALSE	0	Experiment 2
Q6ZN55_S298	Delta_10h	Delta_10h.2	17685.4450577601	3	1	0	FALSE	0	Experiment 2
Q6ZN55_S298	Delta_10h	Delta_10h.3	16805.8675135326	3	1	0	FALSE	0	Experiment 2
Q6ZN55_S298	Delta_24h	Delta_24h.1	10515.5018783147	3	1	0	FALSE	0	Experiment 2
Q6ZN55_S298	Delta_24h	Delta_24h.2	19342.6966163116	3	1	0	FALSE	0	Experiment 2
Q6ZN55_S298	Delta_24h	Delta_24h.3	9341.24415336766	3	1	0	FALSE	0	Experiment 2
Q6ZN55_S298	IC19_10h	IC19_10h.1	11127.8148917948	3	1	0	FALSE	0	Experiment 2
Q6ZN55_S298	IC19_10h	IC19_10h.2	14991.8040428625	3	1	0	FALSE	0	Experiment 2
Q6ZN55_S298	IC19_10h	IC19_10h.3	14636.0071932174	3	1	0	FALSE	0	Experiment 2
Q6ZN55_S298	IC19_24h	IC19_24h.1	21099.8961092331	3	1	0	FALSE	0	Experiment 2
Q6ZN55_S298	IC19_24h	IC19_24h.2	38828.9208785134	3	1	0	FALSE	0	Experiment 2
Q6ZN55_S298	IC19_24h	IC19_24h.3	15341.0280354608	3	1	0	FALSE	0	Experiment 2
Q6ZN55_S298	Mock_10h	Mock_10h.1	17109.903770302	3	1	0	FALSE	0	Experiment 2
Q6ZN55_S298	Mock_10h	Mock_10h.2	16611.5580782433	3	1	0	FALSE	0	Experiment 2
Q6ZN55_S298	Mock_10h	Mock_10h.3	15371.9409503622	3	1	0	FALSE	0	Experiment 2
Q6ZN55_S298	Mock_24h	Mock_24h.1	11266.418264963	3	1	0	FALSE	0	Experiment 2
Q6ZN55_S298	Mock_24h	Mock_24h.2	7316.11864040614	3	1	0	FALSE	0	Experiment 2
Q6ZN55_S298	Mock_24h	Mock_24h.3	37492.7082187827	3	1	0	FALSE	0	Experiment 2
Q6ZN55_S298	OmicronBA1_10h	OmicronBA1_10h.1	13176.2620066331	3	1	0	FALSE	0	Experiment 2
Q6ZN55_S298	OmicronBA1_10h	OmicronBA1_10h.2	16822.6608521225	3	1	0	FALSE	0	Experiment 2
Q6ZN55_S298	OmicronBA1_10h	OmicronBA1_10h.3	7703.56460444167	3	1	0	FALSE	0	Experiment 2
Q6ZN55_S298	OmicronBA1_24h	OmicronBA1_24h.1	12623.1922718483	3	1	0	FALSE	0	Experiment 2
Q6ZN55_S298	OmicronBA1_24h	OmicronBA1_24h.2	10287.0707242587	3	1	0	FALSE	0	Experiment 2
Q6ZN55_S298	OmicronBA1_24h	OmicronBA1_24h.3	8086.95793050399	3	1	0	FALSE	0	Experiment 2
Q6ZN55_S298	VIC_10h	VIC_10h.1	13309.2979275258	3	1	0	FALSE	0	Experiment 2
Q6ZN55_S298	VIC_10h	VIC_10h.2	19929.1062745246	3	1	0	FALSE	0	Experiment 2
Q6ZN55_S298	VIC_10h	VIC_10h.3	11043.3021949104	3	1	0	FALSE	0	Experiment 2
Q6ZN55_S298	VIC_24h	VIC_24h.1	8312.69916716724	3	1	0	FALSE	0	Experiment 2
Q6ZN55_S298	VIC_24h	VIC_24h.2	17852.4852824632	3	1	0	FALSE	0	Experiment 2
Q6ZN55_S298	VIC_24h	VIC_24h.3	12495.3416922633	3	1	0	FALSE	0	Experiment 2
Q6ZNA4_S337	Alpha_10h	Alpha_10h.1	1046.17391201391	3	1	0	FALSE	0	Experiment 2
Q6ZNA4_S337	Alpha_10h	Alpha_10h.2	940.785969005172	3	1	0	FALSE	0	Experiment 2
Q6ZNA4_S337	Alpha_10h	Alpha_10h.3	1010.29918788923	3	1	0	FALSE	0	Experiment 2
Q6ZNA4_S337	Alpha_24h	Alpha_24h.1	665.238637682317	3	1	0	FALSE	0	Experiment 2
Q6ZNA4_S337	Alpha_24h	Alpha_24h.2	779.409742285746	3	1	0	FALSE	0	Experiment 2
Q6ZNA4_S337	Alpha_24h	Alpha_24h.3	766.794617366854	3	1	0	FALSE	0	Experiment 2
Q6ZNA4_S337	Delta_10h	Delta_10h.1	1401.34473415305	3	1	0	FALSE	0	Experiment 2
Q6ZNA4_S337	Delta_10h	Delta_10h.2	1108.94028885982	3	1	0	FALSE	0	Experiment 2
Q6ZNA4_S337	Delta_10h	Delta_10h.3	1763.69463435838	3	1	0	FALSE	0	Experiment 2
Q6ZNA4_S337	Delta_24h	Delta_24h.1	975.40982987888	3	1	0	FALSE	0	Experiment 2
Q6ZNA4_S337	Delta_24h	Delta_24h.2	421.311125193102	3	1	0	FALSE	0	Experiment 2
Q6ZNA4_S337	Delta_24h	Delta_24h.3	1593.91340025296	3	1	0	FALSE	0	Experiment 2
Q6ZNA4_S337	IC19_10h	IC19_10h.1	539.089749683879	3	1	0	FALSE	0	Experiment 2
Q6ZNA4_S337	IC19_10h	IC19_10h.2	805.485211208782	3	1	0	FALSE	0	Experiment 2
Q6ZNA4_S337	IC19_10h	IC19_10h.3	971.885538111934	3	1	0	FALSE	0	Experiment 2
Q6ZNA4_S337	IC19_24h	IC19_24h.1	1476.07528074007	3	1	0	FALSE	0	Experiment 2
Q6ZNA4_S337	IC19_24h	IC19_24h.2	480.830076151035	3	1	0	FALSE	0	Experiment 2
Q6ZNA4_S337	IC19_24h	IC19_24h.3	373.97859301172	3	1	0	FALSE	0	Experiment 2
Q6ZNA4_S337	Mock_10h	Mock_10h.1	2324.5708672659	3	1	0	FALSE	0	Experiment 2
Q6ZNA4_S337	Mock_10h	Mock_10h.2	1052.79832261233	3	1	0	FALSE	0	Experiment 2
Q6ZNA4_S337	Mock_10h	Mock_10h.3	1995.36201457426	3	1	0	FALSE	0	Experiment 2
Q6ZNA4_S337	Mock_24h	Mock_24h.1	740.091823475507	3	1	0	FALSE	0	Experiment 2
Q6ZNA4_S337	Mock_24h	Mock_24h.2	1803.87702252461	3	1	0	FALSE	0	Experiment 2
Q6ZNA4_S337	Mock_24h	Mock_24h.3	1050.76004840886	3	1	0	FALSE	0	Experiment 2
Q6ZNA4_S337	OmicronBA1_10h	OmicronBA1_10h.1	589.788146697528	3	1	0	FALSE	0	Experiment 2
Q6ZNA4_S337	OmicronBA1_10h	OmicronBA1_10h.2	749.346494959226	3	1	0	FALSE	0	Experiment 2
Q6ZNA4_S337	OmicronBA1_10h	OmicronBA1_10h.3	840.041895973523	3	1	0	FALSE	0	Experiment 2
Q6ZNA4_S337	OmicronBA1_24h	OmicronBA1_24h.1	969.756517004959	3	1	0	FALSE	0	Experiment 2
Q6ZNA4_S337	OmicronBA1_24h	OmicronBA1_24h.2	357.631702702237	3	1	0	FALSE	0	Experiment 2
Q6ZNA4_S337	OmicronBA1_24h	OmicronBA1_24h.3	1249.4671216773	3	1	0	FALSE	0	Experiment 2
Q6ZNA4_S337	VIC_10h	VIC_10h.1	406.349364135377	3	1	0	FALSE	0	Experiment 2
Q6ZNA4_S337	VIC_10h	VIC_10h.2	710.433189647275	3	1	0	FALSE	0	Experiment 2
Q6ZNA4_S337	VIC_10h	VIC_10h.3	638.01707424784	3	1	0	FALSE	0	Experiment 2
Q6ZNA4_S337	VIC_24h	VIC_24h.1	1336.40945283338	3	1	0	FALSE	0	Experiment 2
Q6ZNA4_S337	VIC_24h	VIC_24h.2	794.090098449964	3	1	0	FALSE	0	Experiment 2
Q6ZNA4_S337	VIC_24h	VIC_24h.3	976.662117633868	3	1	0	FALSE	0	Experiment 2
Q6ZNJ1_S1647	Alpha_10h	Alpha_10h.1	22039.7707312588	3	1	0	FALSE	0	Experiment 2
Q6ZNJ1_S1647	Alpha_10h	Alpha_10h.2	22805.279840951	3	1	0	FALSE	0	Experiment 2
Q6ZNJ1_S1647	Alpha_10h	Alpha_10h.3	19589.3679920866	3	1	0	FALSE	0	Experiment 2
Q6ZNJ1_S1647	Alpha_24h	Alpha_24h.1	35117.0227423516	3	1	0	FALSE	0	Experiment 2
Q6ZNJ1_S1647	Alpha_24h	Alpha_24h.2	45479.5257175534	3	1	0	FALSE	0	Experiment 2
Q6ZNJ1_S1647	Alpha_24h	Alpha_24h.3	41502.8962436278	3	1	0	FALSE	0	Experiment 2
Q6ZNJ1_S1647	Delta_10h	Delta_10h.1	19908.3997683563	3	1	0	FALSE	0	Experiment 2
Q6ZNJ1_S1647	Delta_10h	Delta_10h.2	18205.4700056884	3	1	0	FALSE	0	Experiment 2
Q6ZNJ1_S1647	Delta_10h	Delta_10h.3	16220.922221223	3	1	0	FALSE	0	Experiment 2
Q6ZNJ1_S1647	Delta_24h	Delta_24h.1	19559.3590101292	3	1	0	FALSE	0	Experiment 2
Q6ZNJ1_S1647	Delta_24h	Delta_24h.2	20872.4103025064	3	1	0	FALSE	0	Experiment 2
Q6ZNJ1_S1647	Delta_24h	Delta_24h.3	17960.7673327037	3	1	0	FALSE	0	Experiment 2
Q6ZNJ1_S1647	IC19_10h	IC19_10h.1	34314.7222677019	3	1	0	FALSE	0	Experiment 2
Q6ZNJ1_S1647	IC19_10h	IC19_10h.2	28350.5604022225	3	1	0	FALSE	0	Experiment 2
Q6ZNJ1_S1647	IC19_10h	IC19_10h.3	19501.9096289061	3	1	0	FALSE	0	Experiment 2
Q6ZNJ1_S1647	IC19_24h	IC19_24h.1	32302.0513110634	3	1	0	FALSE	0	Experiment 2
Q6ZNJ1_S1647	IC19_24h	IC19_24h.2	47079.4422183373	3	1	0	FALSE	0	Experiment 2
Q6ZNJ1_S1647	IC19_24h	IC19_24h.3	32667.4008658182	3	1	0	FALSE	0	Experiment 2
Q6ZNJ1_S1647	Mock_10h	Mock_10h.1	17763.0865986406	3	1	0	FALSE	0	Experiment 2
Q6ZNJ1_S1647	Mock_10h	Mock_10h.2	22854.3360644123	3	1	0	FALSE	0	Experiment 2
Q6ZNJ1_S1647	Mock_10h	Mock_10h.3	20426.4733705713	3	1	0	FALSE	0	Experiment 2
Q6ZNJ1_S1647	Mock_24h	Mock_24h.1	29189.3617043875	3	1	0	FALSE	0	Experiment 2
Q6ZNJ1_S1647	Mock_24h	Mock_24h.2	33502.5257841127	3	1	0	FALSE	0	Experiment 2
Q6ZNJ1_S1647	Mock_24h	Mock_24h.3	89076.8523524509	3	1	0	FALSE	0	Experiment 2
Q6ZNJ1_S1647	OmicronBA1_10h	OmicronBA1_10h.1	29065.6797818201	3	1	0	FALSE	0	Experiment 2
Q6ZNJ1_S1647	OmicronBA1_10h	OmicronBA1_10h.2	35319.2990223919	3	1	0	FALSE	0	Experiment 2
Q6ZNJ1_S1647	OmicronBA1_10h	OmicronBA1_10h.3	15220.2405079748	3	1	0	FALSE	0	Experiment 2
Q6ZNJ1_S1647	OmicronBA1_24h	OmicronBA1_24h.1	13091.4017364113	3	1	0	FALSE	0	Experiment 2
Q6ZNJ1_S1647	OmicronBA1_24h	OmicronBA1_24h.2	24844.0355113571	3	1	0	FALSE	0	Experiment 2
Q6ZNJ1_S1647	OmicronBA1_24h	OmicronBA1_24h.3	15187.545062602	3	1	0	FALSE	0	Experiment 2
Q6ZNJ1_S1647	VIC_10h	VIC_10h.1	33456.6456977835	3	1	0	FALSE	0	Experiment 2
Q6ZNJ1_S1647	VIC_10h	VIC_10h.2	26774.2680795483	3	1	0	FALSE	0	Experiment 2
Q6ZNJ1_S1647	VIC_10h	VIC_10h.3	24689.403051588	3	1	0	FALSE	0	Experiment 2
Q6ZNJ1_S1647	VIC_24h	VIC_24h.1	20533.3208054933	3	1	0	FALSE	0	Experiment 2
Q6ZNJ1_S1647	VIC_24h	VIC_24h.2	55831.1671503424	3	1	0	FALSE	0	Experiment 2
Q6ZNJ1_S1647	VIC_24h	VIC_24h.3	22300.1927852722	3	1	0	FALSE	0	Experiment 2
Q6ZNJ1_S1873	Alpha_10h	Alpha_10h.1	11610.5361155878	3	1	0	FALSE	0	Experiment 2
Q6ZNJ1_S1873	Alpha_10h	Alpha_10h.2	1813.9300285575	3	1	0	FALSE	0	Experiment 2
Q6ZNJ1_S1873	Alpha_10h	Alpha_10h.3	6021.1397191018	3	1	0	FALSE	0	Experiment 2
Q6ZNJ1_S1873	Alpha_24h	Alpha_24h.1	22059.8721465909	3	1	0	FALSE	0	Experiment 2
Q6ZNJ1_S1873	Alpha_24h	Alpha_24h.2	13997.0885292641	3	1	0	FALSE	0	Experiment 2
Q6ZNJ1_S1873	Alpha_24h	Alpha_24h.3	17338.8543597393	3	1	0	FALSE	0	Experiment 2
Q6ZNJ1_S1873	Delta_10h	Delta_10h.1	5716.76211337756	3	1	0	FALSE	0	Experiment 2
Q6ZNJ1_S1873	Delta_10h	Delta_10h.2	7981.5284558435	3	1	0	FALSE	0	Experiment 2
Q6ZNJ1_S1873	Delta_10h	Delta_10h.3	3632.06865466551	3	1	0	FALSE	0	Experiment 2
Q6ZNJ1_S1873	Delta_24h	Delta_24h.1	18835.5686025985	3	1	0	FALSE	0	Experiment 2
Q6ZNJ1_S1873	Delta_24h	Delta_24h.2	9352.85206331013	3	1	0	FALSE	0	Experiment 2
Q6ZNJ1_S1873	Delta_24h	Delta_24h.3	16415.3440319979	3	1	0	FALSE	0	Experiment 2
Q6ZNJ1_S1873	IC19_10h	IC19_10h.1	13865.9679972404	3	1	0	FALSE	0	Experiment 2
Q6ZNJ1_S1873	IC19_10h	IC19_10h.2	8311.58550112755	3	1	0	FALSE	0	Experiment 2
Q6ZNJ1_S1873	IC19_10h	IC19_10h.3	2565.061745206	3	1	0	FALSE	0	Experiment 2
Q6ZNJ1_S1873	IC19_24h	IC19_24h.3	14217.8436050837	3	1	0	FALSE	0	Experiment 2
Q6ZNJ1_S1873	Mock_10h	Mock_10h.1	2949.54552947484	3	1	0	FALSE	0	Experiment 2
Q6ZNJ1_S1873	Mock_10h	Mock_10h.2	7899.14550462423	3	1	0	FALSE	0	Experiment 2
Q6ZNJ1_S1873	Mock_10h	Mock_10h.3	3489.41968716127	3	1	0	FALSE	0	Experiment 2
Q6ZNJ1_S1873	Mock_24h	Mock_24h.1	3875.1799190843	3	1	0	FALSE	0	Experiment 2
Q6ZNJ1_S1873	OmicronBA1_10h	OmicronBA1_10h.1	1535.1341120111	3	1	0	FALSE	0	Experiment 2
Q6ZNJ1_S1873	OmicronBA1_10h	OmicronBA1_10h.2	5852.75292682706	3	1	0	FALSE	0	Experiment 2
Q6ZNJ1_S1873	OmicronBA1_10h	OmicronBA1_10h.3	5676.56771328722	3	1	0	FALSE	0	Experiment 2
Q6ZNJ1_S1873	OmicronBA1_24h	OmicronBA1_24h.1	10428.2425198024	3	1	0	FALSE	0	Experiment 2
Q6ZNJ1_S1873	OmicronBA1_24h	OmicronBA1_24h.2	11101.9053555636	3	1	0	FALSE	0	Experiment 2
Q6ZNJ1_S1873	OmicronBA1_24h	OmicronBA1_24h.3	5731.83778256225	3	1	0	FALSE	0	Experiment 2
Q6ZNJ1_S1873	VIC_10h	VIC_10h.1	8558.21092917805	3	1	0	FALSE	0	Experiment 2
Q6ZNJ1_S1873	VIC_10h	VIC_10h.2	7725.68049987872	3	1	0	FALSE	0	Experiment 2
Q6ZNJ1_S1873	VIC_10h	VIC_10h.3	6176.60057897812	3	1	0	FALSE	0	Experiment 2
Q6ZNJ1_S1873	VIC_24h	VIC_24h.1	14559.2438139116	3	1	0	FALSE	0	Experiment 2
Q6ZNJ1_S1873	VIC_24h	VIC_24h.2	173.129034822465	3	1	0	FALSE	0	Experiment 2
Q6ZNJ1_S1873	VIC_24h	VIC_24h.3	1985.91644225472	3	1	0	FALSE	0	Experiment 2
Q6ZNJ1_S2739	Alpha_10h	Alpha_10h.1	323236.848761248	6	2	0	FALSE	0	Experiment 2
Q6ZNJ1_S2739	Alpha_10h	Alpha_10h.2	362182.854491177	6	2	0	FALSE	0	Experiment 2
Q6ZNJ1_S2739	Alpha_10h	Alpha_10h.3	349302.651014734	6	2	0	FALSE	0	Experiment 2
Q6ZNJ1_S2739	Alpha_24h	Alpha_24h.1	370605.330224809	6	2	0	FALSE	0	Experiment 2
Q6ZNJ1_S2739	Alpha_24h	Alpha_24h.2	420980.563268338	6	2	0	FALSE	0	Experiment 2
Q6ZNJ1_S2739	Alpha_24h	Alpha_24h.3	373543.999245268	6	2	0	FALSE	0	Experiment 2
Q6ZNJ1_S2739	Delta_10h	Delta_10h.1	369243.1915884	6	2	0	FALSE	0	Experiment 2
Q6ZNJ1_S2739	Delta_10h	Delta_10h.2	368822.171340581	6	2	0	FALSE	0	Experiment 2
Q6ZNJ1_S2739	Delta_10h	Delta_10h.3	366610.266371388	6	2	0	FALSE	0	Experiment 2
Q6ZNJ1_S2739	Delta_24h	Delta_24h.1	418237.573792198	6	2	0	FALSE	0	Experiment 2
Q6ZNJ1_S2739	Delta_24h	Delta_24h.2	440652.951990785	6	2	0	FALSE	0	Experiment 2
Q6ZNJ1_S2739	Delta_24h	Delta_24h.3	388564.047517949	6	2	0	FALSE	0	Experiment 2
Q6ZNJ1_S2739	IC19_10h	IC19_10h.1	359957.668277588	6	2	0	FALSE	0	Experiment 2
Q6ZNJ1_S2739	IC19_10h	IC19_10h.2	362413.488120468	6	2	0	FALSE	0	Experiment 2
Q6ZNJ1_S2739	IC19_10h	IC19_10h.3	405777.79277777	6	2	0	FALSE	0	Experiment 2
Q6ZNJ1_S2739	IC19_24h	IC19_24h.1	145191.966642373	6	2	0	FALSE	0	Experiment 2
Q6ZNJ1_S2739	IC19_24h	IC19_24h.2	155416.522169088	6	2	0	FALSE	0	Experiment 2
Q6ZNJ1_S2739	IC19_24h	IC19_24h.3	458939.634339473	6	2	0	FALSE	0	Experiment 2
Q6ZNJ1_S2739	Mock_10h	Mock_10h.1	380510.957035698	6	2	0	FALSE	0	Experiment 2
Q6ZNJ1_S2739	Mock_10h	Mock_10h.2	370397.236589732	6	2	0	FALSE	0	Experiment 2
Q6ZNJ1_S2739	Mock_10h	Mock_10h.3	367447.350471439	6	2	0	FALSE	0	Experiment 2
Q6ZNJ1_S2739	Mock_24h	Mock_24h.1	330494.192306522	6	2	0	FALSE	0	Experiment 2
Q6ZNJ1_S2739	Mock_24h	Mock_24h.2	311244.113001305	6	2	0	FALSE	0	Experiment 2
Q6ZNJ1_S2739	Mock_24h	Mock_24h.3	216554.839157734	6	2	0	FALSE	0	Experiment 2
Q6ZNJ1_S2739	OmicronBA1_10h	OmicronBA1_10h.1	363868.224986906	6	2	0	FALSE	0	Experiment 2
Q6ZNJ1_S2739	OmicronBA1_10h	OmicronBA1_10h.2	326312.563587053	6	2	0	FALSE	0	Experiment 2
Q6ZNJ1_S2739	OmicronBA1_10h	OmicronBA1_10h.3	352781.414549295	6	2	0	FALSE	0	Experiment 2
Q6ZNJ1_S2739	OmicronBA1_24h	OmicronBA1_24h.1	357794.728936272	6	2	0	FALSE	0	Experiment 2
Q6ZNJ1_S2739	OmicronBA1_24h	OmicronBA1_24h.2	365213.702375355	6	2	0	FALSE	0	Experiment 2
Q6ZNJ1_S2739	OmicronBA1_24h	OmicronBA1_24h.3	431035.217962079	6	2	0	FALSE	0	Experiment 2
Q6ZNJ1_S2739	VIC_10h	VIC_10h.1	338385.152339071	6	2	0	FALSE	0	Experiment 2
Q6ZNJ1_S2739	VIC_10h	VIC_10h.2	375591.564443047	6	2	0	FALSE	0	Experiment 2
Q6ZNJ1_S2739	VIC_10h	VIC_10h.3	375758.180056084	6	2	0	FALSE	0	Experiment 2
Q6ZNJ1_S2739	VIC_24h	VIC_24h.1	342750.539590748	6	2	0	FALSE	0	Experiment 2
Q6ZNJ1_S2739	VIC_24h	VIC_24h.2	301694.991874403	6	2	0	FALSE	0	Experiment 2
Q6ZNJ1_S2739	VIC_24h	VIC_24h.3	449386.761663065	6	2	0	FALSE	0	Experiment 2
Q6ZNJ1_S2739;Q6ZNJ1_S2742	Alpha_10h	Alpha_10h.1	10120.1993007643	6	2	0	FALSE	0	Experiment 2
Q6ZNJ1_S2739;Q6ZNJ1_S2742	Alpha_10h	Alpha_10h.2	15255.4035359335	6	2	0	FALSE	0	Experiment 2
Q6ZNJ1_S2739;Q6ZNJ1_S2742	Alpha_10h	Alpha_10h.3	5943.77235708406	6	2	0	FALSE	0	Experiment 2
Q6ZNJ1_S2739;Q6ZNJ1_S2742	Alpha_24h	Alpha_24h.1	17398.4002552397	6	2	0	FALSE	0	Experiment 2
Q6ZNJ1_S2739;Q6ZNJ1_S2742	Alpha_24h	Alpha_24h.2	22964.5677079185	6	2	0	FALSE	0	Experiment 2
Q6ZNJ1_S2739;Q6ZNJ1_S2742	Alpha_24h	Alpha_24h.3	9697.75082825718	6	2	0	FALSE	0	Experiment 2
Q6ZNJ1_S2739;Q6ZNJ1_S2742	Delta_10h	Delta_10h.1	8221.08389050535	6	2	0	FALSE	0	Experiment 2
Q6ZNJ1_S2739;Q6ZNJ1_S2742	Delta_10h	Delta_10h.2	7243.01796543595	6	2	0	FALSE	0	Experiment 2
Q6ZNJ1_S2739;Q6ZNJ1_S2742	Delta_10h	Delta_10h.3	6860.91694909798	6	2	0	FALSE	0	Experiment 2
Q6ZNJ1_S2739;Q6ZNJ1_S2742	Delta_24h	Delta_24h.1	7794.30322206641	6	2	0	FALSE	0	Experiment 2
Q6ZNJ1_S2739;Q6ZNJ1_S2742	Delta_24h	Delta_24h.2	15116.464586081	6	2	0	FALSE	0	Experiment 2
Q6ZNJ1_S2739;Q6ZNJ1_S2742	Delta_24h	Delta_24h.3	10004.9247179245	6	2	0	FALSE	0	Experiment 2
Q6ZNJ1_S2739;Q6ZNJ1_S2742	IC19_10h	IC19_10h.1	8414.3735419752	6	2	0	FALSE	0	Experiment 2
Q6ZNJ1_S2739;Q6ZNJ1_S2742	IC19_10h	IC19_10h.2	12467.9418072317	6	2	0	FALSE	0	Experiment 2
Q6ZNJ1_S2739;Q6ZNJ1_S2742	IC19_10h	IC19_10h.3	13278.8952035496	6	2	0	FALSE	0	Experiment 2
Q6ZNJ1_S2739;Q6ZNJ1_S2742	IC19_24h	IC19_24h.1	77006.3224338906	6	2	0	FALSE	0	Experiment 2
Q6ZNJ1_S2739;Q6ZNJ1_S2742	IC19_24h	IC19_24h.2	47887.867086167	6	2	0	FALSE	0	Experiment 2
Q6ZNJ1_S2739;Q6ZNJ1_S2742	IC19_24h	IC19_24h.3	11635.0350987135	6	2	0	FALSE	0	Experiment 2
Q6ZNJ1_S2739;Q6ZNJ1_S2742	Mock_10h	Mock_10h.1	19049.924064106	6	1	0.5	TRUE	0	Experiment 2
Q6ZNJ1_S2739;Q6ZNJ1_S2742	Mock_10h	Mock_10h.2	6831.15098630342	6	2	0	FALSE	0	Experiment 2
Q6ZNJ1_S2739;Q6ZNJ1_S2742	Mock_10h	Mock_10h.3	8564.94768214911	6	2	0	FALSE	0	Experiment 2
Q6ZNJ1_S2739;Q6ZNJ1_S2742	Mock_24h	Mock_24h.1	19514.7939777661	6	2	0	FALSE	0	Experiment 2
Q6ZNJ1_S2739;Q6ZNJ1_S2742	Mock_24h	Mock_24h.2	22845.8821590602	6	2	0	FALSE	0	Experiment 2
Q6ZNJ1_S2739;Q6ZNJ1_S2742	Mock_24h	Mock_24h.3	38438.651764775	6	2	0	FALSE	0	Experiment 2
Q6ZNJ1_S2739;Q6ZNJ1_S2742	OmicronBA1_10h	OmicronBA1_10h.1	12389.1511574801	6	2	0	FALSE	0	Experiment 2
Q6ZNJ1_S2739;Q6ZNJ1_S2742	OmicronBA1_10h	OmicronBA1_10h.2	14379.9769384584	6	2	0	FALSE	0	Experiment 2
Q6ZNJ1_S2739;Q6ZNJ1_S2742	OmicronBA1_10h	OmicronBA1_10h.3	16170.7367121514	6	2	0	FALSE	0	Experiment 2
Q6ZNJ1_S2739;Q6ZNJ1_S2742	OmicronBA1_24h	OmicronBA1_24h.1	7106.96031523276	6	2	0	FALSE	0	Experiment 2
Q6ZNJ1_S2739;Q6ZNJ1_S2742	OmicronBA1_24h	OmicronBA1_24h.2	8246.52845900355	6	2	0	FALSE	0	Experiment 2
Q6ZNJ1_S2739;Q6ZNJ1_S2742	OmicronBA1_24h	OmicronBA1_24h.3	10935.1749175072	6	2	0	FALSE	0	Experiment 2
Q6ZNJ1_S2739;Q6ZNJ1_S2742	VIC_10h	VIC_10h.1	3929.69190928985	6	2	0	FALSE	0	Experiment 2
Q6ZNJ1_S2739;Q6ZNJ1_S2742	VIC_10h	VIC_10h.2	3395.14195288328	6	2	0	FALSE	0	Experiment 2
Q6ZNJ1_S2739;Q6ZNJ1_S2742	VIC_10h	VIC_10h.3	11684.6263580176	6	2	0	FALSE	0	Experiment 2
Q6ZNJ1_S2739;Q6ZNJ1_S2742	VIC_24h	VIC_24h.1	10042.0372159967	6	2	0	FALSE	0	Experiment 2
Q6ZNJ1_S2739;Q6ZNJ1_S2742	VIC_24h	VIC_24h.2	17943.0098798787	6	2	0	FALSE	0	Experiment 2
Q6ZNJ1_S2739;Q6ZNJ1_S2742	VIC_24h	VIC_24h.3	18330.8379429255	6	2	0	FALSE	0	Experiment 2
Q6ZNJ1_S2739;Q6ZNJ1_S2743	Alpha_10h	Alpha_10h.1	6089.71939593367	6	2	0	FALSE	0	Experiment 2
Q6ZNJ1_S2739;Q6ZNJ1_S2743	Alpha_10h	Alpha_10h.2	10393.5249553089	6	2	0	FALSE	0	Experiment 2
Q6ZNJ1_S2739;Q6ZNJ1_S2743	Alpha_10h	Alpha_10h.3	8401.34000163287	6	2	0	FALSE	0	Experiment 2
Q6ZNJ1_S2739;Q6ZNJ1_S2743	Alpha_24h	Alpha_24h.1	27669.224777097	6	2	0	FALSE	0	Experiment 2
Q6ZNJ1_S2739;Q6ZNJ1_S2743	Alpha_24h	Alpha_24h.2	29364.4284000654	6	2	0	FALSE	0	Experiment 2
Q6ZNJ1_S2739;Q6ZNJ1_S2743	Alpha_24h	Alpha_24h.3	29633.2151913534	6	2	0	FALSE	0	Experiment 2
Q6ZNJ1_S2739;Q6ZNJ1_S2743	Delta_10h	Delta_10h.1	11686.978950142	6	2	0	FALSE	0	Experiment 2
Q6ZNJ1_S2739;Q6ZNJ1_S2743	Delta_10h	Delta_10h.2	7458.01320545004	6	2	0	FALSE	0	Experiment 2
Q6ZNJ1_S2739;Q6ZNJ1_S2743	Delta_10h	Delta_10h.3	7619.05443874601	6	2	0	FALSE	0	Experiment 2
Q6ZNJ1_S2739;Q6ZNJ1_S2743	Delta_24h	Delta_24h.1	9933.10526584852	6	2	0	FALSE	0	Experiment 2
Q6ZNJ1_S2739;Q6ZNJ1_S2743	Delta_24h	Delta_24h.2	18009.1877294675	6	2	0	FALSE	0	Experiment 2
Q6ZNJ1_S2739;Q6ZNJ1_S2743	Delta_24h	Delta_24h.3	11907.4673987486	6	2	0	FALSE	0	Experiment 2
Q6ZNJ1_S2739;Q6ZNJ1_S2743	IC19_10h	IC19_10h.1	4886.30829986464	6	2	0	FALSE	0	Experiment 2
Q6ZNJ1_S2739;Q6ZNJ1_S2743	IC19_10h	IC19_10h.2	11220.0608467012	6	2	0	FALSE	0	Experiment 2
Q6ZNJ1_S2739;Q6ZNJ1_S2743	IC19_10h	IC19_10h.3	12811.2210739325	6	2	0	FALSE	0	Experiment 2
Q6ZNJ1_S2739;Q6ZNJ1_S2743	IC19_24h	IC19_24h.1	116845.196282708	6	2	0	FALSE	0	Experiment 2
Q6ZNJ1_S2739;Q6ZNJ1_S2743	IC19_24h	IC19_24h.2	66123.9781419906	6	2	0	FALSE	0	Experiment 2
Q6ZNJ1_S2739;Q6ZNJ1_S2743	IC19_24h	IC19_24h.3	14890.3160717674	6	2	0	FALSE	0	Experiment 2
Q6ZNJ1_S2739;Q6ZNJ1_S2743	Mock_10h	Mock_10h.1	21970.9005726699	6	1	0.5	TRUE	0	Experiment 2
Q6ZNJ1_S2739;Q6ZNJ1_S2743	Mock_10h	Mock_10h.2	7263.15461166681	6	2	0	FALSE	0	Experiment 2
Q6ZNJ1_S2739;Q6ZNJ1_S2743	Mock_10h	Mock_10h.3	11158.0655272636	6	2	0	FALSE	0	Experiment 2
Q6ZNJ1_S2739;Q6ZNJ1_S2743	Mock_24h	Mock_24h.1	18189.5935486726	6	2	0	FALSE	0	Experiment 2
Q6ZNJ1_S2739;Q6ZNJ1_S2743	Mock_24h	Mock_24h.2	21754.154070856	6	2	0	FALSE	0	Experiment 2
Q6ZNJ1_S2739;Q6ZNJ1_S2743	Mock_24h	Mock_24h.3	31446.2366342929	6	2	0	FALSE	0	Experiment 2
Q6ZNJ1_S2739;Q6ZNJ1_S2743	OmicronBA1_10h	OmicronBA1_10h.1	14024.1018061804	6	2	0	FALSE	0	Experiment 2
Q6ZNJ1_S2739;Q6ZNJ1_S2743	OmicronBA1_10h	OmicronBA1_10h.2	11033.0400291151	6	2	0	FALSE	0	Experiment 2
Q6ZNJ1_S2739;Q6ZNJ1_S2743	OmicronBA1_10h	OmicronBA1_10h.3	16203.6311049546	6	2	0	FALSE	0	Experiment 2
Q6ZNJ1_S2739;Q6ZNJ1_S2743	OmicronBA1_24h	OmicronBA1_24h.1	10532.8131786647	6	2	0	FALSE	0	Experiment 2
Q6ZNJ1_S2739;Q6ZNJ1_S2743	OmicronBA1_24h	OmicronBA1_24h.2	11313.8500391365	6	2	0	FALSE	0	Experiment 2
Q6ZNJ1_S2739;Q6ZNJ1_S2743	OmicronBA1_24h	OmicronBA1_24h.3	14514.8518664235	6	2	0	FALSE	0	Experiment 2
Q6ZNJ1_S2739;Q6ZNJ1_S2743	VIC_10h	VIC_10h.1	3820.40627469009	6	2	0	FALSE	0	Experiment 2
Q6ZNJ1_S2739;Q6ZNJ1_S2743	VIC_10h	VIC_10h.2	6903.60097713854	6	2	0	FALSE	0	Experiment 2
Q6ZNJ1_S2739;Q6ZNJ1_S2743	VIC_10h	VIC_10h.3	4987.06601551891	6	2	0	FALSE	0	Experiment 2
Q6ZNJ1_S2739;Q6ZNJ1_S2743	VIC_24h	VIC_24h.1	11586.4173898654	6	2	0	FALSE	0	Experiment 2
Q6ZNJ1_S2739;Q6ZNJ1_S2743	VIC_24h	VIC_24h.2	31736.2394547128	6	2	0	FALSE	0	Experiment 2
Q6ZNJ1_S2739;Q6ZNJ1_S2743	VIC_24h	VIC_24h.3	22622.8421839924	6	2	0	FALSE	0	Experiment 2
Q6ZNJ1_S2739;Q6ZNJ1_T2746	Alpha_10h	Alpha_10h.1	18936.7226249873	3	1	0	FALSE	0	Experiment 2
Q6ZNJ1_S2739;Q6ZNJ1_T2746	Alpha_10h	Alpha_10h.2	27096.3943955407	3	1	0	FALSE	0	Experiment 2
Q6ZNJ1_S2739;Q6ZNJ1_T2746	Alpha_10h	Alpha_10h.3	28105.720701294	3	1	0	FALSE	0	Experiment 2
Q6ZNJ1_S2739;Q6ZNJ1_T2746	Alpha_24h	Alpha_24h.1	46127.2443937117	3	1	0	FALSE	0	Experiment 2
Q6ZNJ1_S2739;Q6ZNJ1_T2746	Alpha_24h	Alpha_24h.2	39675.8092899923	3	1	0	FALSE	0	Experiment 2
Q6ZNJ1_S2739;Q6ZNJ1_T2746	Alpha_24h	Alpha_24h.3	50541.8684335351	3	1	0	FALSE	0	Experiment 2
Q6ZNJ1_S2739;Q6ZNJ1_T2746	Delta_10h	Delta_10h.1	38011.8993311949	3	1	0	FALSE	0	Experiment 2
Q6ZNJ1_S2739;Q6ZNJ1_T2746	Delta_10h	Delta_10h.2	26228.7799742082	3	1	0	FALSE	0	Experiment 2
Q6ZNJ1_S2739;Q6ZNJ1_T2746	Delta_10h	Delta_10h.3	17754.6569331367	3	1	0	FALSE	0	Experiment 2
Q6ZNJ1_S2739;Q6ZNJ1_T2746	Delta_24h	Delta_24h.1	17251.1873342939	3	1	0	FALSE	0	Experiment 2
Q6ZNJ1_S2739;Q6ZNJ1_T2746	Delta_24h	Delta_24h.2	30836.2358788406	3	1	0	FALSE	0	Experiment 2
Q6ZNJ1_S2739;Q6ZNJ1_T2746	Delta_24h	Delta_24h.3	19009.8824866167	3	1	0	FALSE	0	Experiment 2
Q6ZNJ1_S2739;Q6ZNJ1_T2746	IC19_10h	IC19_10h.1	17728.0902797715	3	1	0	FALSE	0	Experiment 2
Q6ZNJ1_S2739;Q6ZNJ1_T2746	IC19_10h	IC19_10h.2	24702.3125301232	3	1	0	FALSE	0	Experiment 2
Q6ZNJ1_S2739;Q6ZNJ1_T2746	IC19_10h	IC19_10h.3	23220.6751040372	3	1	0	FALSE	0	Experiment 2
Q6ZNJ1_S2739;Q6ZNJ1_T2746	IC19_24h	IC19_24h.1	261302.224799098	3	1	0	FALSE	0	Experiment 2
Q6ZNJ1_S2739;Q6ZNJ1_T2746	IC19_24h	IC19_24h.2	118494.104699173	3	1	0	FALSE	0	Experiment 2
Q6ZNJ1_S2739;Q6ZNJ1_T2746	IC19_24h	IC19_24h.3	20796.697500682	3	1	0	FALSE	0	Experiment 2
Q6ZNJ1_S2739;Q6ZNJ1_T2746	Mock_10h	Mock_10h.1	46944.7551007124	3	1	0	FALSE	0	Experiment 2
Q6ZNJ1_S2739;Q6ZNJ1_T2746	Mock_10h	Mock_10h.2	34170.188163237	3	1	0	FALSE	0	Experiment 2
Q6ZNJ1_S2739;Q6ZNJ1_T2746	Mock_10h	Mock_10h.3	24779.6768824606	3	1	0	FALSE	0	Experiment 2
Q6ZNJ1_S2739;Q6ZNJ1_T2746	Mock_24h	Mock_24h.1	38411.1364210746	3	1	0	FALSE	0	Experiment 2
Q6ZNJ1_S2739;Q6ZNJ1_T2746	Mock_24h	Mock_24h.2	61178.479232277	3	1	0	FALSE	0	Experiment 2
Q6ZNJ1_S2739;Q6ZNJ1_T2746	Mock_24h	Mock_24h.3	64976.3984167132	3	1	0	FALSE	0	Experiment 2
Q6ZNJ1_S2739;Q6ZNJ1_T2746	OmicronBA1_10h	OmicronBA1_10h.1	26975.8341145425	3	1	0	FALSE	0	Experiment 2
Q6ZNJ1_S2739;Q6ZNJ1_T2746	OmicronBA1_10h	OmicronBA1_10h.2	27013.9072259918	3	1	0	FALSE	0	Experiment 2
Q6ZNJ1_S2739;Q6ZNJ1_T2746	OmicronBA1_10h	OmicronBA1_10h.3	30967.4926126309	3	1	0	FALSE	0	Experiment 2
Q6ZNJ1_S2739;Q6ZNJ1_T2746	OmicronBA1_24h	OmicronBA1_24h.1	21099.7862249981	3	1	0	FALSE	0	Experiment 2
Q6ZNJ1_S2739;Q6ZNJ1_T2746	OmicronBA1_24h	OmicronBA1_24h.2	27129.7407550313	3	1	0	FALSE	0	Experiment 2
Q6ZNJ1_S2739;Q6ZNJ1_T2746	OmicronBA1_24h	OmicronBA1_24h.3	30564.6194870557	3	1	0	FALSE	0	Experiment 2
Q6ZNJ1_S2739;Q6ZNJ1_T2746	VIC_10h	VIC_10h.1	20118.2535791692	3	1	0	FALSE	0	Experiment 2
Q6ZNJ1_S2739;Q6ZNJ1_T2746	VIC_10h	VIC_10h.2	19972.7786797908	3	1	0	FALSE	0	Experiment 2
Q6ZNJ1_S2739;Q6ZNJ1_T2746	VIC_10h	VIC_10h.3	8169.8824987748	3	1	0	FALSE	0	Experiment 2
Q6ZNJ1_S2739;Q6ZNJ1_T2746	VIC_24h	VIC_24h.1	26621.1014232767	3	1	0	FALSE	0	Experiment 2
Q6ZNJ1_S2739;Q6ZNJ1_T2746	VIC_24h	VIC_24h.2	73678.2313961582	3	1	0	FALSE	0	Experiment 2
Q6ZNJ1_S2739;Q6ZNJ1_T2746	VIC_24h	VIC_24h.3	50842.3716077075	3	1	0	FALSE	0	Experiment 2
Q6ZNJ1_S2742;Q6ZNJ1_S2743	Alpha_10h	Alpha_10h.1	16134.7408991001	3	1	0	FALSE	0	Experiment 2
Q6ZNJ1_S2742;Q6ZNJ1_S2743	Alpha_10h	Alpha_10h.2	40549.0509184917	3	1	0	FALSE	0	Experiment 2
Q6ZNJ1_S2742;Q6ZNJ1_S2743	Alpha_10h	Alpha_10h.3	35486.7397287613	3	1	0	FALSE	0	Experiment 2
Q6ZNJ1_S2742;Q6ZNJ1_S2743	Alpha_24h	Alpha_24h.1	35590.5759489246	3	1	0	FALSE	0	Experiment 2
Q6ZNJ1_S2742;Q6ZNJ1_S2743	Alpha_24h	Alpha_24h.2	33622.8860243602	3	1	0	FALSE	0	Experiment 2
Q6ZNJ1_S2742;Q6ZNJ1_S2743	Alpha_24h	Alpha_24h.3	47852.5888691672	3	1	0	FALSE	0	Experiment 2
Q6ZNJ1_S2742;Q6ZNJ1_S2743	Delta_10h	Delta_10h.1	23145.0887819609	3	1	0	FALSE	0	Experiment 2
Q6ZNJ1_S2742;Q6ZNJ1_S2743	Delta_10h	Delta_10h.2	16762.5375720201	3	1	0	FALSE	0	Experiment 2
Q6ZNJ1_S2742;Q6ZNJ1_S2743	Delta_10h	Delta_10h.3	15230.6567463941	3	1	0	FALSE	0	Experiment 2
Q6ZNJ1_S2742;Q6ZNJ1_S2743	Delta_24h	Delta_24h.1	13259.0578038623	3	1	0	FALSE	0	Experiment 2
Q6ZNJ1_S2742;Q6ZNJ1_S2743	Delta_24h	Delta_24h.2	27772.6882220076	3	1	0	FALSE	0	Experiment 2
Q6ZNJ1_S2742;Q6ZNJ1_S2743	Delta_24h	Delta_24h.3	18528.7296568978	3	1	0	FALSE	0	Experiment 2
Q6ZNJ1_S2742;Q6ZNJ1_S2743	IC19_10h	IC19_10h.1	16818.2859288607	3	1	0	FALSE	0	Experiment 2
Q6ZNJ1_S2742;Q6ZNJ1_S2743	IC19_10h	IC19_10h.2	4896.96170338053	3	1	0	FALSE	0	Experiment 2
Q6ZNJ1_S2742;Q6ZNJ1_S2743	IC19_10h	IC19_10h.3	4946.66477464364	3	1	0	FALSE	0	Experiment 2
Q6ZNJ1_S2742;Q6ZNJ1_S2743	IC19_24h	IC19_24h.1	214224.98846295	3	1	0	FALSE	0	Experiment 2
Q6ZNJ1_S2742;Q6ZNJ1_S2743	IC19_24h	IC19_24h.2	164468.263705394	3	1	0	FALSE	0	Experiment 2
Q6ZNJ1_S2742;Q6ZNJ1_S2743	IC19_24h	IC19_24h.3	14722.2137038848	3	1	0	FALSE	0	Experiment 2
Q6ZNJ1_S2742;Q6ZNJ1_S2743	Mock_10h	Mock_10h.1	7989.45159670495	3	1	0	FALSE	0	Experiment 2
Q6ZNJ1_S2742;Q6ZNJ1_S2743	Mock_10h	Mock_10h.2	23029.0002233177	3	1	0	FALSE	0	Experiment 2
Q6ZNJ1_S2742;Q6ZNJ1_S2743	Mock_10h	Mock_10h.3	2537.47680856603	3	1	0	FALSE	0	Experiment 2
Q6ZNJ1_S2742;Q6ZNJ1_S2743	Mock_24h	Mock_24h.1	38785.2437003252	3	1	0	FALSE	0	Experiment 2
Q6ZNJ1_S2742;Q6ZNJ1_S2743	Mock_24h	Mock_24h.2	52010.859923106	3	1	0	FALSE	0	Experiment 2
Q6ZNJ1_S2742;Q6ZNJ1_S2743	Mock_24h	Mock_24h.3	88796.1126229465	3	1	0	FALSE	0	Experiment 2
Q6ZNJ1_S2742;Q6ZNJ1_S2743	OmicronBA1_10h	OmicronBA1_10h.1	17613.9243020172	3	1	0	FALSE	0	Experiment 2
Q6ZNJ1_S2742;Q6ZNJ1_S2743	OmicronBA1_10h	OmicronBA1_10h.2	27837.4170300411	3	1	0	FALSE	0	Experiment 2
Q6ZNJ1_S2742;Q6ZNJ1_S2743	OmicronBA1_10h	OmicronBA1_10h.3	33139.3489830684	3	1	0	FALSE	0	Experiment 2
Q6ZNJ1_S2742;Q6ZNJ1_S2743	OmicronBA1_24h	OmicronBA1_24h.1	16774.9129926641	3	1	0	FALSE	0	Experiment 2
Q6ZNJ1_S2742;Q6ZNJ1_S2743	OmicronBA1_24h	OmicronBA1_24h.2	24500.667302003	3	1	0	FALSE	0	Experiment 2
Q6ZNJ1_S2742;Q6ZNJ1_S2743	OmicronBA1_24h	OmicronBA1_24h.3	28754.533578995	3	1	0	FALSE	0	Experiment 2
Q6ZNJ1_S2742;Q6ZNJ1_S2743	VIC_10h	VIC_10h.1	5305.54568950835	3	1	0	FALSE	0	Experiment 2
Q6ZNJ1_S2742;Q6ZNJ1_S2743	VIC_10h	VIC_10h.2	7639.29159963328	3	1	0	FALSE	0	Experiment 2
Q6ZNJ1_S2742;Q6ZNJ1_S2743	VIC_10h	VIC_10h.3	12560.5440965742	3	1	0	FALSE	0	Experiment 2
Q6ZNJ1_S2742;Q6ZNJ1_S2743	VIC_24h	VIC_24h.1	24269.773336027	3	1	0	FALSE	0	Experiment 2
Q6ZNJ1_S2742;Q6ZNJ1_S2743	VIC_24h	VIC_24h.2	62340.7610454417	3	1	0	FALSE	0	Experiment 2
Q6ZNJ1_S2742;Q6ZNJ1_S2743	VIC_24h	VIC_24h.3	38019.348475448	3	1	0	FALSE	0	Experiment 2
Q6ZNJ1_S757	Alpha_10h	Alpha_10h.1	68067.4528823394	3	1	0	FALSE	0	Experiment 2
Q6ZNJ1_S757	Alpha_10h	Alpha_10h.2	39156.1104529614	3	1	0	FALSE	0	Experiment 2
Q6ZNJ1_S757	Alpha_10h	Alpha_10h.3	39395.1401363958	3	1	0	FALSE	0	Experiment 2
Q6ZNJ1_S757	Alpha_24h	Alpha_24h.1	13888.5460420949	3	1	0	FALSE	0	Experiment 2
Q6ZNJ1_S757	Alpha_24h	Alpha_24h.2	23155.568258552	3	1	0	FALSE	0	Experiment 2
Q6ZNJ1_S757	Alpha_24h	Alpha_24h.3	16379.0331370692	3	1	0	FALSE	0	Experiment 2
Q6ZNJ1_S757	Delta_10h	Delta_10h.1	42627.883770124	3	1	0	FALSE	0	Experiment 2
Q6ZNJ1_S757	Delta_10h	Delta_10h.2	35756.8153386608	3	1	0	FALSE	0	Experiment 2
Q6ZNJ1_S757	Delta_10h	Delta_10h.3	9913.58187026942	3	1	0	FALSE	0	Experiment 2
Q6ZNJ1_S757	Delta_24h	Delta_24h.1	21951.4236554671	3	1	0	FALSE	0	Experiment 2
Q6ZNJ1_S757	Delta_24h	Delta_24h.2	37985.6148107724	3	1	0	FALSE	0	Experiment 2
Q6ZNJ1_S757	Delta_24h	Delta_24h.3	26422.8707669309	3	1	0	FALSE	0	Experiment 2
Q6ZNJ1_S757	IC19_10h	IC19_10h.1	127813.30558913	3	1	0	FALSE	0	Experiment 2
Q6ZNJ1_S757	IC19_10h	IC19_10h.2	30017.8318732018	3	1	0	FALSE	0	Experiment 2
Q6ZNJ1_S757	IC19_10h	IC19_10h.3	27803.9743378496	3	1	0	FALSE	0	Experiment 2
Q6ZNJ1_S757	IC19_24h	IC19_24h.1	55573.3908870217	3	1	0	FALSE	0	Experiment 2
Q6ZNJ1_S757	IC19_24h	IC19_24h.2	50310.9815205768	3	1	0	FALSE	0	Experiment 2
Q6ZNJ1_S757	IC19_24h	IC19_24h.3	16654.5589274553	3	1	0	FALSE	0	Experiment 2
Q6ZNJ1_S757	Mock_10h	Mock_10h.1	92931.6359871429	3	1	0	FALSE	0	Experiment 2
Q6ZNJ1_S757	Mock_10h	Mock_10h.2	21930.6701151318	3	1	0	FALSE	0	Experiment 2
Q6ZNJ1_S757	Mock_10h	Mock_10h.3	26798.7103922629	3	1	0	FALSE	0	Experiment 2
Q6ZNJ1_S757	Mock_24h	Mock_24h.1	43209.1964511082	3	1	0	FALSE	0	Experiment 2
Q6ZNJ1_S757	Mock_24h	Mock_24h.2	20847.2029831474	3	1	0	FALSE	0	Experiment 2
Q6ZNJ1_S757	Mock_24h	Mock_24h.3	46023.9934687925	3	1	0	FALSE	0	Experiment 2
Q6ZNJ1_S757	OmicronBA1_10h	OmicronBA1_10h.1	35737.1457655723	3	1	0	FALSE	0	Experiment 2
Q6ZNJ1_S757	OmicronBA1_10h	OmicronBA1_10h.2	30892.7722372675	3	1	0	FALSE	0	Experiment 2
Q6ZNJ1_S757	OmicronBA1_10h	OmicronBA1_10h.3	21338.2847295489	3	1	0	FALSE	0	Experiment 2
Q6ZNJ1_S757	OmicronBA1_24h	OmicronBA1_24h.1	26315.5637371568	3	1	0	FALSE	0	Experiment 2
Q6ZNJ1_S757	OmicronBA1_24h	OmicronBA1_24h.2	36386.6148504708	3	1	0	FALSE	0	Experiment 2
Q6ZNJ1_S757	OmicronBA1_24h	OmicronBA1_24h.3	33609.3477305175	3	1	0	FALSE	0	Experiment 2
Q6ZNJ1_S757	VIC_10h	VIC_10h.1	107437.088708319	3	1	0	FALSE	0	Experiment 2
Q6ZNJ1_S757	VIC_10h	VIC_10h.2	21987.286369551	3	1	0	FALSE	0	Experiment 2
Q6ZNJ1_S757	VIC_10h	VIC_10h.3	17026.7488112917	3	1	0	FALSE	0	Experiment 2
Q6ZNJ1_S757	VIC_24h	VIC_24h.1	31488.1887065776	3	1	0	FALSE	0	Experiment 2
Q6ZNJ1_S757	VIC_24h	VIC_24h.2	57479.9418248741	3	1	0	FALSE	0	Experiment 2
Q6ZNJ1_S757	VIC_24h	VIC_24h.3	24396.0282435879	3	1	0	FALSE	0	Experiment 2
Q6ZNJ1_S759	Alpha_10h	Alpha_10h.1	21703.5729749569	3	1	0	FALSE	0	Experiment 2
Q6ZNJ1_S759	Alpha_10h	Alpha_10h.2	20665.0653168537	3	1	0	FALSE	0	Experiment 2
Q6ZNJ1_S759	Alpha_10h	Alpha_10h.3	25333.8164245556	3	1	0	FALSE	0	Experiment 2
Q6ZNJ1_S759	Alpha_24h	Alpha_24h.1	8608.25697169475	3	1	0	FALSE	0	Experiment 2
Q6ZNJ1_S759	Alpha_24h	Alpha_24h.2	14812.1534984565	3	1	0	FALSE	0	Experiment 2
Q6ZNJ1_S759	Alpha_24h	Alpha_24h.3	16677.9918988186	3	1	0	FALSE	0	Experiment 2
Q6ZNJ1_S759	Delta_10h	Delta_10h.1	19126.2894969421	3	1	0	FALSE	0	Experiment 2
Q6ZNJ1_S759	Delta_10h	Delta_10h.2	24330.5626766924	3	1	0	FALSE	0	Experiment 2
Q6ZNJ1_S759	Delta_10h	Delta_10h.3	14659.0258595624	3	1	0	FALSE	0	Experiment 2
Q6ZNJ1_S759	Delta_24h	Delta_24h.1	10189.6049755438	3	1	0	FALSE	0	Experiment 2
Q6ZNJ1_S759	Delta_24h	Delta_24h.2	26266.7474927639	3	1	0	FALSE	0	Experiment 2
Q6ZNJ1_S759	Delta_24h	Delta_24h.3	18191.0358897154	3	1	0	FALSE	0	Experiment 2
Q6ZNJ1_S759	IC19_10h	IC19_10h.1	20805.3195912446	3	1	0	FALSE	0	Experiment 2
Q6ZNJ1_S759	IC19_10h	IC19_10h.2	14172.26448229	3	1	0	FALSE	0	Experiment 2
Q6ZNJ1_S759	IC19_10h	IC19_10h.3	16895.5696170151	3	1	0	FALSE	0	Experiment 2
Q6ZNJ1_S759	IC19_24h	IC19_24h.1	20001.5528681377	3	1	0	FALSE	0	Experiment 2
Q6ZNJ1_S759	IC19_24h	IC19_24h.2	28169.9082881357	3	1	0	FALSE	0	Experiment 2
Q6ZNJ1_S759	IC19_24h	IC19_24h.3	12362.7707206855	3	1	0	FALSE	0	Experiment 2
Q6ZNJ1_S759	Mock_10h	Mock_10h.1	54513.3237469202	3	1	0	FALSE	0	Experiment 2
Q6ZNJ1_S759	Mock_10h	Mock_10h.2	13419.5321428368	3	1	0	FALSE	0	Experiment 2
Q6ZNJ1_S759	Mock_10h	Mock_10h.3	16897.8114032174	3	1	0	FALSE	0	Experiment 2
Q6ZNJ1_S759	Mock_24h	Mock_24h.1	10066.3238513708	3	1	0	FALSE	0	Experiment 2
Q6ZNJ1_S759	Mock_24h	Mock_24h.2	15066.6168077398	3	1	0	FALSE	0	Experiment 2
Q6ZNJ1_S759	Mock_24h	Mock_24h.3	25774.0529910177	3	1	0	FALSE	0	Experiment 2
Q6ZNJ1_S759	OmicronBA1_10h	OmicronBA1_10h.1	21064.621415658	3	1	0	FALSE	0	Experiment 2
Q6ZNJ1_S759	OmicronBA1_10h	OmicronBA1_10h.2	16770.1925696537	3	1	0	FALSE	0	Experiment 2
Q6ZNJ1_S759	OmicronBA1_10h	OmicronBA1_10h.3	20391.2301435636	3	1	0	FALSE	0	Experiment 2
Q6ZNJ1_S759	OmicronBA1_24h	OmicronBA1_24h.1	20584.7225018879	3	1	0	FALSE	0	Experiment 2
Q6ZNJ1_S759	OmicronBA1_24h	OmicronBA1_24h.2	22132.4930103776	3	1	0	FALSE	0	Experiment 2
Q6ZNJ1_S759	OmicronBA1_24h	OmicronBA1_24h.3	20006.5126474294	3	1	0	FALSE	0	Experiment 2
Q6ZNJ1_S759	VIC_10h	VIC_10h.1	23541.8851473809	3	1	0	FALSE	0	Experiment 2
Q6ZNJ1_S759	VIC_10h	VIC_10h.2	28907.2847742248	3	1	0	FALSE	0	Experiment 2
Q6ZNJ1_S759	VIC_10h	VIC_10h.3	11631.0482441468	3	1	0	FALSE	0	Experiment 2
Q6ZNJ1_S759	VIC_24h	VIC_24h.1	19779.6227563107	3	1	0	FALSE	0	Experiment 2
Q6ZNJ1_S759	VIC_24h	VIC_24h.2	29517.9253749015	3	1	0	FALSE	0	Experiment 2
Q6ZNJ1_S759	VIC_24h	VIC_24h.3	15130.2680934583	3	1	0	FALSE	0	Experiment 2
Q6ZNJ1_S780	Alpha_10h	Alpha_10h.1	29540.5376294976	3	1	0	FALSE	0	Experiment 2
Q6ZNJ1_S780	Alpha_10h	Alpha_10h.2	40426.7396398797	3	1	0	FALSE	0	Experiment 2
Q6ZNJ1_S780	Alpha_10h	Alpha_10h.3	58498.7949153664	3	1	0	FALSE	0	Experiment 2
Q6ZNJ1_S780	Alpha_24h	Alpha_24h.1	12715.4122901453	3	1	0	FALSE	0	Experiment 2
Q6ZNJ1_S780	Alpha_24h	Alpha_24h.2	24955.3770672507	3	1	0	FALSE	0	Experiment 2
Q6ZNJ1_S780	Alpha_24h	Alpha_24h.3	35827.8097168147	3	1	0	FALSE	0	Experiment 2
Q6ZNJ1_S780	Delta_10h	Delta_10h.1	51142.5522086615	3	1	0	FALSE	0	Experiment 2
Q6ZNJ1_S780	Delta_10h	Delta_10h.2	56993.5175635236	3	1	0	FALSE	0	Experiment 2
Q6ZNJ1_S780	Delta_10h	Delta_10h.3	13849.7763867268	3	1	0	FALSE	0	Experiment 2
Q6ZNJ1_S780	Delta_24h	Delta_24h.1	21479.2741543934	3	1	0	FALSE	0	Experiment 2
Q6ZNJ1_S780	Delta_24h	Delta_24h.2	34128.664561995	3	1	0	FALSE	0	Experiment 2
Q6ZNJ1_S780	Delta_24h	Delta_24h.3	33638.2389322113	3	1	0	FALSE	0	Experiment 2
Q6ZNJ1_S780	IC19_10h	IC19_10h.1	14841.549478336	3	1	0	FALSE	0	Experiment 2
Q6ZNJ1_S780	IC19_10h	IC19_10h.2	33912.678941321	3	1	0	FALSE	0	Experiment 2
Q6ZNJ1_S780	IC19_10h	IC19_10h.3	27525.5328124295	3	1	0	FALSE	0	Experiment 2
Q6ZNJ1_S780	IC19_24h	IC19_24h.1	40762.3712148508	3	1	0	FALSE	0	Experiment 2
Q6ZNJ1_S780	IC19_24h	IC19_24h.2	121544.321810665	3	1	0	FALSE	0	Experiment 2
Q6ZNJ1_S780	IC19_24h	IC19_24h.3	12822.1257112677	3	1	0	FALSE	0	Experiment 2
Q6ZNJ1_S780	Mock_10h	Mock_10h.1	12884.6515109	3	1	0	FALSE	0	Experiment 2
Q6ZNJ1_S780	Mock_10h	Mock_10h.2	25275.6954926761	3	1	0	FALSE	0	Experiment 2
Q6ZNJ1_S780	Mock_10h	Mock_10h.3	28257.7187989668	3	1	0	FALSE	0	Experiment 2
Q6ZNJ1_S780	Mock_24h	Mock_24h.1	47241.1380996042	3	1	0	FALSE	0	Experiment 2
Q6ZNJ1_S780	Mock_24h	Mock_24h.2	25284.7488565589	3	1	0	FALSE	0	Experiment 2
Q6ZNJ1_S780	Mock_24h	Mock_24h.3	67812.6508678642	3	1	0	FALSE	0	Experiment 2
Q6ZNJ1_S780	OmicronBA1_10h	OmicronBA1_10h.1	36829.9177330539	3	1	0	FALSE	0	Experiment 2
Q6ZNJ1_S780	OmicronBA1_10h	OmicronBA1_10h.2	32921.9298785721	3	1	0	FALSE	0	Experiment 2
Q6ZNJ1_S780	OmicronBA1_10h	OmicronBA1_10h.3	9636.61770612564	3	1	0	FALSE	0	Experiment 2
Q6ZNJ1_S780	OmicronBA1_24h	OmicronBA1_24h.1	26962.9103106684	3	1	0	FALSE	0	Experiment 2
Q6ZNJ1_S780	OmicronBA1_24h	OmicronBA1_24h.2	48447.2290396862	3	1	0	FALSE	0	Experiment 2
Q6ZNJ1_S780	OmicronBA1_24h	OmicronBA1_24h.3	40553.4610802087	3	1	0	FALSE	0	Experiment 2
Q6ZNJ1_S780	VIC_10h	VIC_10h.1	116404.667930989	3	1	0	FALSE	0	Experiment 2
Q6ZNJ1_S780	VIC_10h	VIC_10h.2	93704.8668542607	3	1	0	FALSE	0	Experiment 2
Q6ZNJ1_S780	VIC_10h	VIC_10h.3	98713.8130710419	3	1	0	FALSE	0	Experiment 2
Q6ZNJ1_S780	VIC_24h	VIC_24h.1	34023.9066582811	3	1	0	FALSE	0	Experiment 2
Q6ZNJ1_S780	VIC_24h	VIC_24h.2	268883.131976241	3	1	0	FALSE	0	Experiment 2
Q6ZNJ1_S780	VIC_24h	VIC_24h.3	25342.7667399286	3	1	0	FALSE	0	Experiment 2
Q6ZNJ1_T1867	Alpha_10h	Alpha_10h.1	11209.9411447825	3	1	0	FALSE	0	Experiment 2
Q6ZNJ1_T1867	Alpha_10h	Alpha_10h.2	1839.17288729117	3	1	0	FALSE	0	Experiment 2
Q6ZNJ1_T1867	Alpha_10h	Alpha_10h.3	6085.95636359063	3	1	0	FALSE	0	Experiment 2
Q6ZNJ1_T1867	Alpha_24h	Alpha_24h.1	21753.8042390805	3	1	0	FALSE	0	Experiment 2
Q6ZNJ1_T1867	Alpha_24h	Alpha_24h.2	13730.3456896875	3	1	0	FALSE	0	Experiment 2
Q6ZNJ1_T1867	Alpha_24h	Alpha_24h.3	17312.9984400825	3	1	0	FALSE	0	Experiment 2
Q6ZNJ1_T1867	Delta_10h	Delta_10h.1	5730.81512120062	3	1	0	FALSE	0	Experiment 2
Q6ZNJ1_T1867	Delta_10h	Delta_10h.2	7935.37171733334	3	1	0	FALSE	0	Experiment 2
Q6ZNJ1_T1867	Delta_10h	Delta_10h.3	2875.9636612548	3	1	0	FALSE	0	Experiment 2
Q6ZNJ1_T1867	Delta_24h	Delta_24h.1	18634.014391708	3	1	0	FALSE	0	Experiment 2
Q6ZNJ1_T1867	Delta_24h	Delta_24h.2	9174.37868980334	3	1	0	FALSE	0	Experiment 2
Q6ZNJ1_T1867	Delta_24h	Delta_24h.3	16044.8033297223	3	1	0	FALSE	0	Experiment 2
Q6ZNJ1_T1867	IC19_10h	IC19_10h.1	13906.7832726066	3	1	0	FALSE	0	Experiment 2
Q6ZNJ1_T1867	IC19_10h	IC19_10h.2	8280.2131254287	3	1	0	FALSE	0	Experiment 2
Q6ZNJ1_T1867	IC19_10h	IC19_10h.3	2595.82944207466	3	1	0	FALSE	0	Experiment 2
Q6ZNJ1_T1867	IC19_24h	IC19_24h.3	14152.7437466693	3	1	0	FALSE	0	Experiment 2
Q6ZNJ1_T1867	Mock_10h	Mock_10h.1	2949.47072697719	3	1	0	FALSE	0	Experiment 2
Q6ZNJ1_T1867	Mock_10h	Mock_10h.2	7899.10177232361	3	1	0	FALSE	0	Experiment 2
Q6ZNJ1_T1867	Mock_10h	Mock_10h.3	3489.42508274278	3	1	0	FALSE	0	Experiment 2
Q6ZNJ1_T1867	Mock_24h	Mock_24h.1	3875.18910905996	3	1	0	FALSE	0	Experiment 2
Q6ZNJ1_T1867	OmicronBA1_10h	OmicronBA1_10h.1	1444.39576480874	3	1	0	FALSE	0	Experiment 2
Q6ZNJ1_T1867	OmicronBA1_10h	OmicronBA1_10h.2	5654.6837723658	3	1	0	FALSE	0	Experiment 2
Q6ZNJ1_T1867	OmicronBA1_10h	OmicronBA1_10h.3	5747.83825201519	3	1	0	FALSE	0	Experiment 2
Q6ZNJ1_T1867	OmicronBA1_24h	OmicronBA1_24h.1	10302.9979621367	3	1	0	FALSE	0	Experiment 2
Q6ZNJ1_T1867	OmicronBA1_24h	OmicronBA1_24h.2	11082.3209625053	3	1	0	FALSE	0	Experiment 2
Q6ZNJ1_T1867	OmicronBA1_24h	OmicronBA1_24h.3	5731.87102686711	3	1	0	FALSE	0	Experiment 2
Q6ZNJ1_T1867	VIC_10h	VIC_10h.1	8555.03062485136	3	1	0	FALSE	0	Experiment 2
Q6ZNJ1_T1867	VIC_10h	VIC_10h.2	7716.8738644165	3	1	0	FALSE	0	Experiment 2
Q6ZNJ1_T1867	VIC_10h	VIC_10h.3	6112.44531874312	3	1	0	FALSE	0	Experiment 2
Q6ZNJ1_T1867	VIC_24h	VIC_24h.1	14214.7219396541	3	1	0	FALSE	0	Experiment 2
Q6ZNJ1_T1867	VIC_24h	VIC_24h.2	304.30707575601	3	1	0	FALSE	0	Experiment 2
Q6ZNJ1_T1867	VIC_24h	VIC_24h.3	2127.65513734269	3	1	0	FALSE	0	Experiment 2
Q6ZNJ1_T1869	Alpha_10h	Alpha_10h.1	2732.76016591437	6	2	0	FALSE	0	Experiment 2
Q6ZNJ1_T1869	Alpha_10h	Alpha_10h.2	702.365852930272	6	1	0.5	TRUE	0	Experiment 2
Q6ZNJ1_T1869	Alpha_10h	Alpha_10h.3	2671.26451622162	6	1	0.5	TRUE	0	Experiment 2
Q6ZNJ1_T1869	Alpha_24h	Alpha_24h.1	7397.40227109988	6	2	0	FALSE	0	Experiment 2
Q6ZNJ1_T1869	Alpha_24h	Alpha_24h.2	2556.21612633973	6	2	0	FALSE	0	Experiment 2
Q6ZNJ1_T1869	Alpha_24h	Alpha_24h.3	4006.72407135512	6	2	0	FALSE	0	Experiment 2
Q6ZNJ1_T1869	Delta_10h	Delta_10h.1	1913.79063287162	6	1	0.5	TRUE	0	Experiment 2
Q6ZNJ1_T1869	Delta_10h	Delta_10h.2	2700.80668704822	6	2	0	FALSE	0	Experiment 2
Q6ZNJ1_T1869	Delta_10h	Delta_10h.3	1670.717069603	6	2	0	FALSE	0	Experiment 2
Q6ZNJ1_T1869	Delta_24h	Delta_24h.1	6600.19617135893	6	2	0	FALSE	0	Experiment 2
Q6ZNJ1_T1869	Delta_24h	Delta_24h.2	1839.38982893939	6	2	0	FALSE	0	Experiment 2
Q6ZNJ1_T1869	Delta_24h	Delta_24h.3	6652.94012935765	6	2	0	FALSE	0	Experiment 2
Q6ZNJ1_T1869	IC19_10h	IC19_10h.1	6319.33319153318	6	2	0	FALSE	0	Experiment 2
Q6ZNJ1_T1869	IC19_10h	IC19_10h.2	4273.16142740722	6	2	0	FALSE	0	Experiment 2
Q6ZNJ1_T1869	IC19_10h	IC19_10h.3	1832.27732156371	6	2	0	FALSE	0	Experiment 2
Q6ZNJ1_T1869	IC19_24h	IC19_24h.2	848.963503834717	6	1	0.5	TRUE	0	Experiment 2
Q6ZNJ1_T1869	IC19_24h	IC19_24h.3	3353.36468713759	6	2	0	FALSE	0	Experiment 2
Q6ZNJ1_T1869	Mock_10h	Mock_10h.1	829.867027397995	6	1	0.5	TRUE	0	Experiment 2
Q6ZNJ1_T1869	Mock_10h	Mock_10h.2	2576.05173339377	6	1	0.5	TRUE	0	Experiment 2
Q6ZNJ1_T1869	Mock_10h	Mock_10h.3	1316.49033139279	6	1	0.5	TRUE	0	Experiment 2
Q6ZNJ1_T1869	Mock_24h	Mock_24h.1	1522.05004335614	6	1	0.5	TRUE	0	Experiment 2
Q6ZNJ1_T1869	Mock_24h	Mock_24h.3	441.430343599617	6	1	0.5	TRUE	0	Experiment 2
Q6ZNJ1_T1869	OmicronBA1_10h	OmicronBA1_10h.1	1080.28134521051	6	1	0.5	TRUE	0	Experiment 2
Q6ZNJ1_T1869	OmicronBA1_10h	OmicronBA1_10h.2	1972.04832315846	6	1	0.5	TRUE	0	Experiment 2
Q6ZNJ1_T1869	OmicronBA1_10h	OmicronBA1_10h.3	1120.4330825312	6	2	0	FALSE	0	Experiment 2
Q6ZNJ1_T1869	OmicronBA1_24h	OmicronBA1_24h.1	2682.59448149075	6	2	0	FALSE	0	Experiment 2
Q6ZNJ1_T1869	OmicronBA1_24h	OmicronBA1_24h.2	3287.45220795002	6	1	0.5	TRUE	0	Experiment 2
Q6ZNJ1_T1869	OmicronBA1_24h	OmicronBA1_24h.3	1878.08767780823	6	1	0.5	TRUE	0	Experiment 2
Q6ZNJ1_T1869	VIC_10h	VIC_10h.1	2555.62019022676	6	2	0	FALSE	0	Experiment 2
Q6ZNJ1_T1869	VIC_10h	VIC_10h.2	2225.14292407414	6	2	0	FALSE	0	Experiment 2
Q6ZNJ1_T1869	VIC_10h	VIC_10h.3	2466.0324271004	6	2	0	FALSE	0	Experiment 2
Q6ZNJ1_T1869	VIC_24h	VIC_24h.1	4486.27794968097	6	2	0	FALSE	0	Experiment 2
Q6ZNJ1_T1869	VIC_24h	VIC_24h.2	137.691270913518	6	1	0.5	TRUE	0	Experiment 2
Q6ZNJ1_T1869	VIC_24h	VIC_24h.3	556.028582276122	6	1	0.5	TRUE	0	Experiment 2
Q6ZQN7_S16	Alpha_10h	Alpha_10h.1	38143.2465946663	3	1	0	FALSE	0	Experiment 2
Q6ZQN7_S16	Alpha_10h	Alpha_10h.2	38953.7825528335	3	1	0	FALSE	0	Experiment 2
Q6ZQN7_S16	Alpha_10h	Alpha_10h.3	27681.6288409296	3	1	0	FALSE	0	Experiment 2
Q6ZQN7_S16	Alpha_24h	Alpha_24h.1	17020.7819790251	3	1	0	FALSE	0	Experiment 2
Q6ZQN7_S16	Alpha_24h	Alpha_24h.2	19339.5332752485	3	1	0	FALSE	0	Experiment 2
Q6ZQN7_S16	Alpha_24h	Alpha_24h.3	18423.534519469	3	1	0	FALSE	0	Experiment 2
Q6ZQN7_S16	Delta_10h	Delta_10h.1	29992.5561356145	3	1	0	FALSE	0	Experiment 2
Q6ZQN7_S16	Delta_10h	Delta_10h.2	31794.391115216	3	1	0	FALSE	0	Experiment 2
Q6ZQN7_S16	Delta_10h	Delta_10h.3	29988.0746337621	3	1	0	FALSE	0	Experiment 2
Q6ZQN7_S16	Delta_24h	Delta_24h.1	16279.578680577	3	1	0	FALSE	0	Experiment 2
Q6ZQN7_S16	Delta_24h	Delta_24h.2	25104.0121295677	3	1	0	FALSE	0	Experiment 2
Q6ZQN7_S16	Delta_24h	Delta_24h.3	25153.088241601	3	1	0	FALSE	0	Experiment 2
Q6ZQN7_S16	IC19_10h	IC19_10h.1	42391.1956619248	3	1	0	FALSE	0	Experiment 2
Q6ZQN7_S16	IC19_10h	IC19_10h.2	34880.7691825449	3	1	0	FALSE	0	Experiment 2
Q6ZQN7_S16	IC19_10h	IC19_10h.3	38908.3152371312	3	1	0	FALSE	0	Experiment 2
Q6ZQN7_S16	IC19_24h	IC19_24h.1	3325.27549328969	3	1	0	FALSE	0	Experiment 2
Q6ZQN7_S16	IC19_24h	IC19_24h.2	55462.1674085315	3	1	0	FALSE	0	Experiment 2
Q6ZQN7_S16	IC19_24h	IC19_24h.3	12856.9466022665	3	1	0	FALSE	0	Experiment 2
Q6ZQN7_S16	Mock_10h	Mock_10h.1	16639.6973304403	3	1	0	FALSE	0	Experiment 2
Q6ZQN7_S16	Mock_10h	Mock_10h.2	28844.7018122045	3	1	0	FALSE	0	Experiment 2
Q6ZQN7_S16	Mock_10h	Mock_10h.3	27457.1681680859	3	1	0	FALSE	0	Experiment 2
Q6ZQN7_S16	Mock_24h	Mock_24h.1	22869.6009995478	3	1	0	FALSE	0	Experiment 2
Q6ZQN7_S16	Mock_24h	Mock_24h.2	13537.2465321129	3	1	0	FALSE	0	Experiment 2
Q6ZQN7_S16	Mock_24h	Mock_24h.3	36414.2670174903	3	1	0	FALSE	0	Experiment 2
Q6ZQN7_S16	OmicronBA1_10h	OmicronBA1_10h.1	28028.7229677042	3	1	0	FALSE	0	Experiment 2
Q6ZQN7_S16	OmicronBA1_10h	OmicronBA1_10h.2	27721.774422943	3	1	0	FALSE	0	Experiment 2
Q6ZQN7_S16	OmicronBA1_10h	OmicronBA1_10h.3	24479.8684441706	3	1	0	FALSE	0	Experiment 2
Q6ZQN7_S16	OmicronBA1_24h	OmicronBA1_24h.1	23962.3120753104	3	1	0	FALSE	0	Experiment 2
Q6ZQN7_S16	OmicronBA1_24h	OmicronBA1_24h.2	23345.5700216774	3	1	0	FALSE	0	Experiment 2
Q6ZQN7_S16	OmicronBA1_24h	OmicronBA1_24h.3	16495.4322732518	3	1	0	FALSE	0	Experiment 2
Q6ZQN7_S16	VIC_10h	VIC_10h.1	32137.1550122132	3	1	0	FALSE	0	Experiment 2
Q6ZQN7_S16	VIC_10h	VIC_10h.2	30524.3551305776	3	1	0	FALSE	0	Experiment 2
Q6ZQN7_S16	VIC_10h	VIC_10h.3	26513.6953112275	3	1	0	FALSE	0	Experiment 2
Q6ZQN7_S16	VIC_24h	VIC_24h.1	19745.1224868561	3	1	0	FALSE	0	Experiment 2
Q6ZQN7_S16	VIC_24h	VIC_24h.2	48495.5227129914	3	1	0	FALSE	0	Experiment 2
Q6ZQN7_S16	VIC_24h	VIC_24h.3	21597.3398704066	3	1	0	FALSE	0	Experiment 2
Q6ZQX7_S412	Alpha_10h	Alpha_10h.1	3468.63832254802	3	1	0	FALSE	0	Experiment 2
Q6ZQX7_S412	Alpha_10h	Alpha_10h.2	10364.4030796604	3	1	0	FALSE	0	Experiment 2
Q6ZQX7_S412	Alpha_10h	Alpha_10h.3	7901.78422047821	3	1	0	FALSE	0	Experiment 2
Q6ZQX7_S412	Alpha_24h	Alpha_24h.1	1559.58168995854	3	1	0	FALSE	0	Experiment 2
Q6ZQX7_S412	Alpha_24h	Alpha_24h.2	2838.70433255406	3	1	0	FALSE	0	Experiment 2
Q6ZQX7_S412	Alpha_24h	Alpha_24h.3	2937.69185887673	3	1	0	FALSE	0	Experiment 2
Q6ZQX7_S412	Delta_10h	Delta_10h.1	12887.8788517821	3	1	0	FALSE	0	Experiment 2
Q6ZQX7_S412	Delta_10h	Delta_10h.2	15012.2976095457	3	1	0	FALSE	0	Experiment 2
Q6ZQX7_S412	Delta_10h	Delta_10h.3	10692.80503138	3	1	0	FALSE	0	Experiment 2
Q6ZQX7_S412	Delta_24h	Delta_24h.1	20632.6680462524	3	1	0	FALSE	0	Experiment 2
Q6ZQX7_S412	Delta_24h	Delta_24h.2	7219.62368257963	3	1	0	FALSE	0	Experiment 2
Q6ZQX7_S412	Delta_24h	Delta_24h.3	34157.0484793154	3	1	0	FALSE	0	Experiment 2
Q6ZQX7_S412	IC19_10h	IC19_10h.1	31311.3834900603	3	1	0	FALSE	0	Experiment 2
Q6ZQX7_S412	IC19_10h	IC19_10h.2	16066.6784571488	3	1	0	FALSE	0	Experiment 2
Q6ZQX7_S412	IC19_10h	IC19_10h.3	20863.6155058492	3	1	0	FALSE	0	Experiment 2
Q6ZQX7_S412	IC19_24h	IC19_24h.1	46008.7086500118	3	1	0	FALSE	0	Experiment 2
Q6ZQX7_S412	IC19_24h	IC19_24h.2	32452.5395685234	3	1	0	FALSE	0	Experiment 2
Q6ZQX7_S412	IC19_24h	IC19_24h.3	8694.41410160103	3	1	0	FALSE	0	Experiment 2
Q6ZQX7_S412	Mock_10h	Mock_10h.1	33768.9780386584	3	1	0	FALSE	0	Experiment 2
Q6ZQX7_S412	Mock_10h	Mock_10h.2	45250.4318289559	3	1	0	FALSE	0	Experiment 2
Q6ZQX7_S412	Mock_10h	Mock_10h.3	45223.7303525523	3	1	0	FALSE	0	Experiment 2
Q6ZQX7_S412	Mock_24h	Mock_24h.1	38731.5917472417	3	1	0	FALSE	0	Experiment 2
Q6ZQX7_S412	Mock_24h	Mock_24h.2	3348.17605416369	3	1	0	FALSE	0	Experiment 2
Q6ZQX7_S412	Mock_24h	Mock_24h.3	24719.7247425924	3	1	0	FALSE	0	Experiment 2
Q6ZQX7_S412	OmicronBA1_10h	OmicronBA1_10h.1	7124.90121247941	3	1	0	FALSE	0	Experiment 2
Q6ZQX7_S412	OmicronBA1_10h	OmicronBA1_10h.2	10009.0718746263	3	1	0	FALSE	0	Experiment 2
Q6ZQX7_S412	OmicronBA1_10h	OmicronBA1_10h.3	66753.8880856734	3	1	0	FALSE	0	Experiment 2
Q6ZQX7_S412	OmicronBA1_24h	OmicronBA1_24h.1	4146.83702566597	3	1	0	FALSE	0	Experiment 2
Q6ZQX7_S412	OmicronBA1_24h	OmicronBA1_24h.2	6445.03633064889	3	1	0	FALSE	0	Experiment 2
Q6ZQX7_S412	OmicronBA1_24h	OmicronBA1_24h.3	7923.49466087242	3	1	0	FALSE	0	Experiment 2
Q6ZQX7_S412	VIC_10h	VIC_10h.1	9573.22143600317	3	1	0	FALSE	0	Experiment 2
Q6ZQX7_S412	VIC_10h	VIC_10h.2	11878.3517179642	3	1	0	FALSE	0	Experiment 2
Q6ZQX7_S412	VIC_10h	VIC_10h.3	90839.2110332796	3	1	0	FALSE	0	Experiment 2
Q6ZQX7_S412	VIC_24h	VIC_24h.1	2827.33003208864	3	1	0	FALSE	0	Experiment 2
Q6ZQX7_S412	VIC_24h	VIC_24h.2	9633.83892103428	3	1	0	FALSE	0	Experiment 2
Q6ZQX7_S412	VIC_24h	VIC_24h.3	8005.62749539027	3	1	0	FALSE	0	Experiment 2
Q6ZRI6_S586	Alpha_10h	Alpha_10h.1	7562.53234117367	6	2	0	FALSE	0	Experiment 2
Q6ZRI6_S586	Alpha_10h	Alpha_10h.2	8997.81989296347	6	2	0	FALSE	0	Experiment 2
Q6ZRI6_S586	Alpha_10h	Alpha_10h.3	9815.22927936293	6	2	0	FALSE	0	Experiment 2
Q6ZRI6_S586	Alpha_24h	Alpha_24h.1	2977.53155044683	6	1	0.5	TRUE	0	Experiment 2
Q6ZRI6_S586	Alpha_24h	Alpha_24h.2	2781.23137571583	6	1	0.5	TRUE	0	Experiment 2
Q6ZRI6_S586	Alpha_24h	Alpha_24h.3	2822.37484657956	6	1	0.5	TRUE	0	Experiment 2
Q6ZRI6_S586	Delta_10h	Delta_10h.1	9250.36116368696	6	2	0	FALSE	0	Experiment 2
Q6ZRI6_S586	Delta_10h	Delta_10h.2	11225.2731873297	6	2	0	FALSE	0	Experiment 2
Q6ZRI6_S586	Delta_10h	Delta_10h.3	7831.91593236509	6	2	0	FALSE	0	Experiment 2
Q6ZRI6_S586	Delta_24h	Delta_24h.1	2424.67863453847	6	2	0	FALSE	0	Experiment 2
Q6ZRI6_S586	Delta_24h	Delta_24h.2	2034.47910409098	6	2	0	FALSE	0	Experiment 2
Q6ZRI6_S586	Delta_24h	Delta_24h.3	1731.91654451096	6	1	0.5	TRUE	0	Experiment 2
Q6ZRI6_S586	IC19_10h	IC19_10h.1	7447.88459024916	6	1	0.5	TRUE	0	Experiment 2
Q6ZRI6_S586	IC19_10h	IC19_10h.2	6182.59035469046	6	2	0	FALSE	0	Experiment 2
Q6ZRI6_S586	IC19_10h	IC19_10h.3	3774.25451402745	6	2	0	FALSE	0	Experiment 2
Q6ZRI6_S586	IC19_24h	IC19_24h.1	569.523283475568	6	1	0.5	TRUE	0	Experiment 2
Q6ZRI6_S586	IC19_24h	IC19_24h.2	407.621520248519	6	1	0.5	TRUE	0	Experiment 2
Q6ZRI6_S586	IC19_24h	IC19_24h.3	3581.11898223295	6	1	0.5	TRUE	0	Experiment 2
Q6ZRI6_S586	Mock_10h	Mock_10h.1	11555.6709407644	6	1	0.5	TRUE	0	Experiment 2
Q6ZRI6_S586	Mock_10h	Mock_10h.2	8029.8979148597	6	2	0	FALSE	0	Experiment 2
Q6ZRI6_S586	Mock_10h	Mock_10h.3	7393.29846496477	6	2	0	FALSE	0	Experiment 2
Q6ZRI6_S586	Mock_24h	Mock_24h.1	7135.32162291473	6	2	0	FALSE	0	Experiment 2
Q6ZRI6_S586	Mock_24h	Mock_24h.2	8824.52758511291	6	1	0.5	TRUE	0	Experiment 2
Q6ZRI6_S586	Mock_24h	Mock_24h.3	1651.41161946354	6	2	0	FALSE	0	Experiment 2
Q6ZRI6_S586	OmicronBA1_10h	OmicronBA1_10h.1	5421.05392720867	6	2	0	FALSE	0	Experiment 2
Q6ZRI6_S586	OmicronBA1_10h	OmicronBA1_10h.2	5913.15000564201	6	2	0	FALSE	0	Experiment 2
Q6ZRI6_S586	OmicronBA1_10h	OmicronBA1_10h.3	7089.18531165304	6	2	0	FALSE	0	Experiment 2
Q6ZRI6_S586	OmicronBA1_24h	OmicronBA1_24h.1	8265.71198391606	6	2	0	FALSE	0	Experiment 2
Q6ZRI6_S586	OmicronBA1_24h	OmicronBA1_24h.2	5057.17334122173	6	2	0	FALSE	0	Experiment 2
Q6ZRI6_S586	OmicronBA1_24h	OmicronBA1_24h.3	5797.15758257057	6	2	0	FALSE	0	Experiment 2
Q6ZRI6_S586	VIC_10h	VIC_10h.1	6874.85714590831	6	2	0	FALSE	0	Experiment 2
Q6ZRI6_S586	VIC_10h	VIC_10h.2	6901.40258804186	6	2	0	FALSE	0	Experiment 2
Q6ZRI6_S586	VIC_10h	VIC_10h.3	3767.35302376232	6	2	0	FALSE	0	Experiment 2
Q6ZRI6_S586	VIC_24h	VIC_24h.1	5728.63711391152	6	2	0	FALSE	0	Experiment 2
Q6ZRI6_S586	VIC_24h	VIC_24h.2	2173.65202693111	6	1	0.5	TRUE	0	Experiment 2
Q6ZRI6_S586	VIC_24h	VIC_24h.3	3943.23139545759	6	1	0.5	TRUE	0	Experiment 2
Q6ZRI6_T970	Alpha_10h	Alpha_10h.1	6479.70831777262	3	1	0	FALSE	0	Experiment 2
Q6ZRI6_T970	Alpha_10h	Alpha_10h.2	2682.62292060241	3	1	0	FALSE	0	Experiment 2
Q6ZRI6_T970	Alpha_10h	Alpha_10h.3	2262.33343060497	3	1	0	FALSE	0	Experiment 2
Q6ZRI6_T970	Alpha_24h	Alpha_24h.1	5193.98338161901	3	1	0	FALSE	0	Experiment 2
Q6ZRI6_T970	Alpha_24h	Alpha_24h.2	3032.07654788258	3	1	0	FALSE	0	Experiment 2
Q6ZRI6_T970	Alpha_24h	Alpha_24h.3	4424.04187478511	3	1	0	FALSE	0	Experiment 2
Q6ZRI6_T970	Delta_10h	Delta_10h.1	11383.6246642953	3	1	0	FALSE	0	Experiment 2
Q6ZRI6_T970	Delta_10h	Delta_10h.2	6249.61140883054	3	1	0	FALSE	0	Experiment 2
Q6ZRI6_T970	Delta_10h	Delta_10h.3	1575.62358744747	3	1	0	FALSE	0	Experiment 2
Q6ZRI6_T970	Delta_24h	Delta_24h.1	2713.07569425219	3	1	0	FALSE	0	Experiment 2
Q6ZRI6_T970	Delta_24h	Delta_24h.2	3629.67556220201	3	1	0	FALSE	0	Experiment 2
Q6ZRI6_T970	Delta_24h	Delta_24h.3	4833.9387214831	3	1	0	FALSE	0	Experiment 2
Q6ZRI6_T970	IC19_10h	IC19_10h.1	5521.77780915106	3	1	0	FALSE	0	Experiment 2
Q6ZRI6_T970	IC19_10h	IC19_10h.2	13898.2610967733	3	1	0	FALSE	0	Experiment 2
Q6ZRI6_T970	IC19_10h	IC19_10h.3	1564.71824065736	3	1	0	FALSE	0	Experiment 2
Q6ZRI6_T970	IC19_24h	IC19_24h.1	45876.055741629	3	1	0	FALSE	0	Experiment 2
Q6ZRI6_T970	IC19_24h	IC19_24h.2	12494.6261151587	3	1	0	FALSE	0	Experiment 2
Q6ZRI6_T970	IC19_24h	IC19_24h.3	6220.31462054062	3	1	0	FALSE	0	Experiment 2
Q6ZRI6_T970	Mock_10h	Mock_10h.1	18100.4536938283	3	1	0	FALSE	0	Experiment 2
Q6ZRI6_T970	Mock_10h	Mock_10h.2	8208.65224951352	3	1	0	FALSE	0	Experiment 2
Q6ZRI6_T970	Mock_10h	Mock_10h.3	10572.4365177573	3	1	0	FALSE	0	Experiment 2
Q6ZRI6_T970	Mock_24h	Mock_24h.1	8709.21301475794	3	1	0	FALSE	0	Experiment 2
Q6ZRI6_T970	Mock_24h	Mock_24h.2	1766.40847896624	3	1	0	FALSE	0	Experiment 2
Q6ZRI6_T970	Mock_24h	Mock_24h.3	2914.10456673724	3	1	0	FALSE	0	Experiment 2
Q6ZRI6_T970	OmicronBA1_10h	OmicronBA1_10h.1	8683.85320829108	3	1	0	FALSE	0	Experiment 2
Q6ZRI6_T970	OmicronBA1_10h	OmicronBA1_10h.2	4890.93519976387	3	1	0	FALSE	0	Experiment 2
Q6ZRI6_T970	OmicronBA1_10h	OmicronBA1_10h.3	6458.04841438489	3	1	0	FALSE	0	Experiment 2
Q6ZRI6_T970	OmicronBA1_24h	OmicronBA1_24h.1	958.127791318008	3	1	0	FALSE	0	Experiment 2
Q6ZRI6_T970	OmicronBA1_24h	OmicronBA1_24h.2	5267.81019455282	3	1	0	FALSE	0	Experiment 2
Q6ZRI6_T970	OmicronBA1_24h	OmicronBA1_24h.3	3689.15093561557	3	1	0	FALSE	0	Experiment 2
Q6ZRI6_T970	VIC_10h	VIC_10h.1	11355.6082130721	3	1	0	FALSE	0	Experiment 2
Q6ZRI6_T970	VIC_10h	VIC_10h.2	10424.2212068589	3	1	0	FALSE	0	Experiment 2
Q6ZRI6_T970	VIC_10h	VIC_10h.3	7505.77220071108	3	1	0	FALSE	0	Experiment 2
Q6ZRI6_T970	VIC_24h	VIC_24h.1	8603.91221385756	3	1	0	FALSE	0	Experiment 2
Q6ZRI6_T970	VIC_24h	VIC_24h.2	493.625209380169	3	1	0	FALSE	0	Experiment 2
Q6ZRI6_T970	VIC_24h	VIC_24h.3	1446.94249998047	3	1	0	FALSE	0	Experiment 2
Q6ZRS2_S1855	Alpha_10h	Alpha_10h.1	262319.025233373	3	1	0	FALSE	0	Experiment 2
Q6ZRS2_S1855	Alpha_10h	Alpha_10h.2	229241.42715234	3	1	0	FALSE	0	Experiment 2
Q6ZRS2_S1855	Alpha_10h	Alpha_10h.3	259217.601123899	3	1	0	FALSE	0	Experiment 2
Q6ZRS2_S1855	Alpha_24h	Alpha_24h.1	256832.202226398	3	1	0	FALSE	0	Experiment 2
Q6ZRS2_S1855	Alpha_24h	Alpha_24h.2	246263.956755636	3	1	0	FALSE	0	Experiment 2
Q6ZRS2_S1855	Alpha_24h	Alpha_24h.3	218453.809894049	3	1	0	FALSE	0	Experiment 2
Q6ZRS2_S1855	Delta_10h	Delta_10h.1	275776.519315687	3	1	0	FALSE	0	Experiment 2
Q6ZRS2_S1855	Delta_10h	Delta_10h.2	281813.515924558	3	1	0	FALSE	0	Experiment 2
Q6ZRS2_S1855	Delta_10h	Delta_10h.3	279619.231572416	3	1	0	FALSE	0	Experiment 2
Q6ZRS2_S1855	Delta_24h	Delta_24h.1	267158.551042243	3	1	0	FALSE	0	Experiment 2
Q6ZRS2_S1855	Delta_24h	Delta_24h.2	225557.103020283	3	1	0	FALSE	0	Experiment 2
Q6ZRS2_S1855	Delta_24h	Delta_24h.3	256664.862782036	3	1	0	FALSE	0	Experiment 2
Q6ZRS2_S1855	IC19_10h	IC19_10h.1	263819.41706655	3	1	0	FALSE	0	Experiment 2
Q6ZRS2_S1855	IC19_10h	IC19_10h.2	108959.365519821	3	1	0	FALSE	0	Experiment 2
Q6ZRS2_S1855	IC19_10h	IC19_10h.3	233555.1698194	3	1	0	FALSE	0	Experiment 2
Q6ZRS2_S1855	IC19_24h	IC19_24h.2	4382.97553867185	3	1	0	FALSE	0	Experiment 2
Q6ZRS2_S1855	IC19_24h	IC19_24h.3	257908.136780296	3	1	0	FALSE	0	Experiment 2
Q6ZRS2_S1855	Mock_10h	Mock_10h.1	516285.029022769	3	1	0	FALSE	0	Experiment 2
Q6ZRS2_S1855	Mock_10h	Mock_10h.2	294738.596055002	3	1	0	FALSE	0	Experiment 2
Q6ZRS2_S1855	Mock_10h	Mock_10h.3	198587.594343159	3	1	0	FALSE	0	Experiment 2
Q6ZRS2_S1855	Mock_24h	Mock_24h.1	235078.778923859	3	1	0	FALSE	0	Experiment 2
Q6ZRS2_S1855	Mock_24h	Mock_24h.2	150895.227680891	3	1	0	FALSE	0	Experiment 2
Q6ZRS2_S1855	Mock_24h	Mock_24h.3	56657.9645127092	3	1	0	FALSE	0	Experiment 2
Q6ZRS2_S1855	OmicronBA1_10h	OmicronBA1_10h.1	249542.793664514	3	1	0	FALSE	0	Experiment 2
Q6ZRS2_S1855	OmicronBA1_10h	OmicronBA1_10h.2	231295.791834149	3	1	0	FALSE	0	Experiment 2
Q6ZRS2_S1855	OmicronBA1_10h	OmicronBA1_10h.3	241237.343412962	3	1	0	FALSE	0	Experiment 2
Q6ZRS2_S1855	OmicronBA1_24h	OmicronBA1_24h.1	264737.341799868	3	1	0	FALSE	0	Experiment 2
Q6ZRS2_S1855	OmicronBA1_24h	OmicronBA1_24h.2	218464.066099986	3	1	0	FALSE	0	Experiment 2
Q6ZRS2_S1855	OmicronBA1_24h	OmicronBA1_24h.3	232090.926241612	3	1	0	FALSE	0	Experiment 2
Q6ZRS2_S1855	VIC_10h	VIC_10h.1	244761.303075949	3	1	0	FALSE	0	Experiment 2
Q6ZRS2_S1855	VIC_10h	VIC_10h.2	253130.477738954	3	1	0	FALSE	0	Experiment 2
Q6ZRS2_S1855	VIC_10h	VIC_10h.3	283655.523374348	3	1	0	FALSE	0	Experiment 2
Q6ZRS2_S1855	VIC_24h	VIC_24h.1	234426.715654895	3	1	0	FALSE	0	Experiment 2
Q6ZRS2_S1855	VIC_24h	VIC_24h.2	107183.915362114	3	1	0	FALSE	0	Experiment 2
Q6ZRS2_S1855	VIC_24h	VIC_24h.3	200919.78930759	3	1	0	FALSE	0	Experiment 2
Q6ZRS2_S1859	Alpha_10h	Alpha_10h.1	41705.771076491	6	2	0	FALSE	0	Experiment 2
Q6ZRS2_S1859	Alpha_10h	Alpha_10h.2	38026.6788709117	6	2	0	FALSE	0	Experiment 2
Q6ZRS2_S1859	Alpha_10h	Alpha_10h.3	45121.7499339706	6	2	0	FALSE	0	Experiment 2
Q6ZRS2_S1859	Alpha_24h	Alpha_24h.1	81654.6741922219	6	2	0	FALSE	0	Experiment 2
Q6ZRS2_S1859	Alpha_24h	Alpha_24h.2	58633.716477025	6	2	0	FALSE	0	Experiment 2
Q6ZRS2_S1859	Alpha_24h	Alpha_24h.3	80790.4516870444	6	2	0	FALSE	0	Experiment 2
Q6ZRS2_S1859	Delta_10h	Delta_10h.1	29057.8534686583	6	2	0	FALSE	0	Experiment 2
Q6ZRS2_S1859	Delta_10h	Delta_10h.2	86744.4330258532	6	2	0	FALSE	0	Experiment 2
Q6ZRS2_S1859	Delta_10h	Delta_10h.3	46296.1563551408	6	2	0	FALSE	0	Experiment 2
Q6ZRS2_S1859	Delta_24h	Delta_24h.1	58362.3180565158	6	2	0	FALSE	0	Experiment 2
Q6ZRS2_S1859	Delta_24h	Delta_24h.2	65499.259847954	6	2	0	FALSE	0	Experiment 2
Q6ZRS2_S1859	Delta_24h	Delta_24h.3	102224.642424984	6	2	0	FALSE	0	Experiment 2
Q6ZRS2_S1859	IC19_10h	IC19_10h.1	101651.262181373	6	2	0	FALSE	0	Experiment 2
Q6ZRS2_S1859	IC19_10h	IC19_10h.2	43179.2735241339	6	2	0	FALSE	0	Experiment 2
Q6ZRS2_S1859	IC19_10h	IC19_10h.3	61286.672844463	6	2	0	FALSE	0	Experiment 2
Q6ZRS2_S1859	IC19_24h	IC19_24h.1	1426.46101341403	6	2	0	FALSE	0	Experiment 2
Q6ZRS2_S1859	IC19_24h	IC19_24h.2	3807.60977609747	6	2	0	FALSE	0	Experiment 2
Q6ZRS2_S1859	IC19_24h	IC19_24h.3	107520.859874336	6	2	0	FALSE	0	Experiment 2
Q6ZRS2_S1859	Mock_10h	Mock_10h.1	43692.1123937393	6	2	0	FALSE	0	Experiment 2
Q6ZRS2_S1859	Mock_10h	Mock_10h.2	66266.0107322715	6	2	0	FALSE	0	Experiment 2
Q6ZRS2_S1859	Mock_10h	Mock_10h.3	54433.6069556414	6	2	0	FALSE	0	Experiment 2
Q6ZRS2_S1859	Mock_24h	Mock_24h.1	44609.8045918081	6	2	0	FALSE	0	Experiment 2
Q6ZRS2_S1859	Mock_24h	Mock_24h.2	47528.5581314523	6	2	0	FALSE	0	Experiment 2
Q6ZRS2_S1859	Mock_24h	Mock_24h.3	11822.0809033111	6	2	0	FALSE	0	Experiment 2
Q6ZRS2_S1859	OmicronBA1_10h	OmicronBA1_10h.1	53443.9833346239	6	2	0	FALSE	0	Experiment 2
Q6ZRS2_S1859	OmicronBA1_10h	OmicronBA1_10h.2	57478.2274898868	6	2	0	FALSE	0	Experiment 2
Q6ZRS2_S1859	OmicronBA1_10h	OmicronBA1_10h.3	74949.0379378837	6	2	0	FALSE	0	Experiment 2
Q6ZRS2_S1859	OmicronBA1_24h	OmicronBA1_24h.1	72383.4992860152	6	2	0	FALSE	0	Experiment 2
Q6ZRS2_S1859	OmicronBA1_24h	OmicronBA1_24h.2	41969.3771007925	6	2	0	FALSE	0	Experiment 2
Q6ZRS2_S1859	OmicronBA1_24h	OmicronBA1_24h.3	37502.4523612205	6	2	0	FALSE	0	Experiment 2
Q6ZRS2_S1859	VIC_10h	VIC_10h.1	50275.1482076094	6	2	0	FALSE	0	Experiment 2
Q6ZRS2_S1859	VIC_10h	VIC_10h.2	42846.3491969832	6	2	0	FALSE	0	Experiment 2
Q6ZRS2_S1859	VIC_10h	VIC_10h.3	60247.1155072307	6	2	0	FALSE	0	Experiment 2
Q6ZRS2_S1859	VIC_24h	VIC_24h.1	44795.0266534625	6	2	0	FALSE	0	Experiment 2
Q6ZRS2_S1859	VIC_24h	VIC_24h.2	9082.45541442925	6	2	0	FALSE	0	Experiment 2
Q6ZRS2_S1859	VIC_24h	VIC_24h.3	41541.0391898566	6	2	0	FALSE	0	Experiment 2
Q6ZRS2_S1866	Alpha_10h	Alpha_10h.1	81.2044082190588	3	1	0	FALSE	0	Experiment 2
Q6ZRS2_S1866	Alpha_10h	Alpha_10h.3	7272.50949895186	3	1	0	FALSE	0	Experiment 2
Q6ZRS2_S1866	Alpha_24h	Alpha_24h.1	2009.585407738	3	1	0	FALSE	0	Experiment 2
Q6ZRS2_S1866	Alpha_24h	Alpha_24h.2	3115.01974989387	3	1	0	FALSE	0	Experiment 2
Q6ZRS2_S1866	Alpha_24h	Alpha_24h.3	893.825843434212	3	1	0	FALSE	0	Experiment 2
Q6ZRS2_S1866	Delta_10h	Delta_10h.1	3720.44017287658	3	1	0	FALSE	0	Experiment 2
Q6ZRS2_S1866	Delta_10h	Delta_10h.2	6544.16496492704	3	1	0	FALSE	0	Experiment 2
Q6ZRS2_S1866	Delta_10h	Delta_10h.3	3561.09121356472	3	1	0	FALSE	0	Experiment 2
Q6ZRS2_S1866	Delta_24h	Delta_24h.1	6126.01173543935	3	1	0	FALSE	0	Experiment 2
Q6ZRS2_S1866	Delta_24h	Delta_24h.2	4844.79715700262	3	1	0	FALSE	0	Experiment 2
Q6ZRS2_S1866	Delta_24h	Delta_24h.3	1389.60861597034	3	1	0	FALSE	0	Experiment 2
Q6ZRS2_S1866	IC19_10h	IC19_10h.1	2486.04047395299	3	1	0	FALSE	0	Experiment 2
Q6ZRS2_S1866	IC19_10h	IC19_10h.2	5958.00523015961	3	1	0	FALSE	0	Experiment 2
Q6ZRS2_S1866	IC19_10h	IC19_10h.3	4139.60977662776	3	1	0	FALSE	0	Experiment 2
Q6ZRS2_S1866	IC19_24h	IC19_24h.1	620.637633187856	3	1	0	FALSE	0	Experiment 2
Q6ZRS2_S1866	IC19_24h	IC19_24h.3	3253.27518216355	3	1	0	FALSE	0	Experiment 2
Q6ZRS2_S1866	Mock_10h	Mock_10h.2	2801.78141193463	3	1	0	FALSE	0	Experiment 2
Q6ZRS2_S1866	Mock_10h	Mock_10h.3	2959.06337605684	3	1	0	FALSE	0	Experiment 2
Q6ZRS2_S1866	Mock_24h	Mock_24h.1	830.756895811066	3	1	0	FALSE	0	Experiment 2
Q6ZRS2_S1866	Mock_24h	Mock_24h.2	6921.05422057756	3	1	0	FALSE	0	Experiment 2
Q6ZRS2_S1866	OmicronBA1_10h	OmicronBA1_10h.1	1147.69740181194	3	1	0	FALSE	0	Experiment 2
Q6ZRS2_S1866	OmicronBA1_10h	OmicronBA1_10h.2	1106.59373928396	3	1	0	FALSE	0	Experiment 2
Q6ZRS2_S1866	OmicronBA1_24h	OmicronBA1_24h.1	5585.89845399077	3	1	0	FALSE	0	Experiment 2
Q6ZRS2_S1866	OmicronBA1_24h	OmicronBA1_24h.2	351.939122619589	3	1	0	FALSE	0	Experiment 2
Q6ZRS2_S1866	OmicronBA1_24h	OmicronBA1_24h.3	407.888696284961	3	1	0	FALSE	0	Experiment 2
Q6ZRS2_S1866	VIC_10h	VIC_10h.2	1863.28900269744	3	1	0	FALSE	0	Experiment 2
Q6ZRS2_S1866	VIC_10h	VIC_10h.3	1761.56608474636	3	1	0	FALSE	0	Experiment 2
Q6ZRS2_S1866	VIC_24h	VIC_24h.1	2051.65071801596	3	1	0	FALSE	0	Experiment 2
Q6ZRS2_S1866	VIC_24h	VIC_24h.2	26376.3900091172	3	1	0	FALSE	0	Experiment 2
Q6ZRS2_S1866	VIC_24h	VIC_24h.3	6597.27214396087	3	1	0	FALSE	0	Experiment 2
Q6ZRS2_S262	Alpha_10h	Alpha_10h.1	7713.18827713282	3	1	0	FALSE	0	Experiment 2
Q6ZRS2_S262	Alpha_10h	Alpha_10h.2	3418.40588862971	3	1	0	FALSE	0	Experiment 2
Q6ZRS2_S262	Alpha_10h	Alpha_10h.3	11622.1656944022	3	1	0	FALSE	0	Experiment 2
Q6ZRS2_S262	Alpha_24h	Alpha_24h.1	10218.842183726	3	1	0	FALSE	0	Experiment 2
Q6ZRS2_S262	Alpha_24h	Alpha_24h.2	8352.51063542375	3	1	0	FALSE	0	Experiment 2
Q6ZRS2_S262	Alpha_24h	Alpha_24h.3	5427.8070267433	3	1	0	FALSE	0	Experiment 2
Q6ZRS2_S262	Delta_10h	Delta_10h.1	9121.97180005185	3	1	0	FALSE	0	Experiment 2
Q6ZRS2_S262	Delta_10h	Delta_10h.2	16437.6098155381	3	1	0	FALSE	0	Experiment 2
Q6ZRS2_S262	Delta_10h	Delta_10h.3	14175.8424438943	3	1	0	FALSE	0	Experiment 2
Q6ZRS2_S262	Delta_24h	Delta_24h.1	12113.6381596149	3	1	0	FALSE	0	Experiment 2
Q6ZRS2_S262	Delta_24h	Delta_24h.2	6029.60789285198	3	1	0	FALSE	0	Experiment 2
Q6ZRS2_S262	Delta_24h	Delta_24h.3	4671.91963354237	3	1	0	FALSE	0	Experiment 2
Q6ZRS2_S262	IC19_10h	IC19_10h.1	22788.1213240259	3	1	0	FALSE	0	Experiment 2
Q6ZRS2_S262	IC19_10h	IC19_10h.2	19143.7351500723	3	1	0	FALSE	0	Experiment 2
Q6ZRS2_S262	IC19_10h	IC19_10h.3	13584.9297370015	3	1	0	FALSE	0	Experiment 2
Q6ZRS2_S262	IC19_24h	IC19_24h.2	2088.95365572918	3	1	0	FALSE	0	Experiment 2
Q6ZRS2_S262	IC19_24h	IC19_24h.3	9898.15175962747	3	1	0	FALSE	0	Experiment 2
Q6ZRS2_S262	Mock_10h	Mock_10h.1	22539.4820125504	3	1	0	FALSE	0	Experiment 2
Q6ZRS2_S262	Mock_10h	Mock_10h.2	21300.6692160851	3	1	0	FALSE	0	Experiment 2
Q6ZRS2_S262	Mock_10h	Mock_10h.3	9312.12363774714	3	1	0	FALSE	0	Experiment 2
Q6ZRS2_S262	Mock_24h	Mock_24h.1	16462.8138510056	3	1	0	FALSE	0	Experiment 2
Q6ZRS2_S262	Mock_24h	Mock_24h.2	13851.6427894784	3	1	0	FALSE	0	Experiment 2
Q6ZRS2_S262	Mock_24h	Mock_24h.3	4241.4907750498	3	1	0	FALSE	0	Experiment 2
Q6ZRS2_S262	OmicronBA1_10h	OmicronBA1_10h.1	19935.7648247028	3	1	0	FALSE	0	Experiment 2
Q6ZRS2_S262	OmicronBA1_10h	OmicronBA1_10h.2	23796.1498615676	3	1	0	FALSE	0	Experiment 2
Q6ZRS2_S262	OmicronBA1_10h	OmicronBA1_10h.3	19099.6847868556	3	1	0	FALSE	0	Experiment 2
Q6ZRS2_S262	OmicronBA1_24h	OmicronBA1_24h.1	6245.01337004419	3	1	0	FALSE	0	Experiment 2
Q6ZRS2_S262	OmicronBA1_24h	OmicronBA1_24h.2	10407.6302239084	3	1	0	FALSE	0	Experiment 2
Q6ZRS2_S262	OmicronBA1_24h	OmicronBA1_24h.3	14303.0256080056	3	1	0	FALSE	0	Experiment 2
Q6ZRS2_S262	VIC_10h	VIC_10h.1	20329.6379399281	3	1	0	FALSE	0	Experiment 2
Q6ZRS2_S262	VIC_10h	VIC_10h.2	14900.8749427527	3	1	0	FALSE	0	Experiment 2
Q6ZRS2_S262	VIC_10h	VIC_10h.3	17533.6826440589	3	1	0	FALSE	0	Experiment 2
Q6ZRS2_S262	VIC_24h	VIC_24h.1	13074.564116937	3	1	0	FALSE	0	Experiment 2
Q6ZRS2_S262	VIC_24h	VIC_24h.2	6014.16745368686	3	1	0	FALSE	0	Experiment 2
Q6ZRS2_S262	VIC_24h	VIC_24h.3	14183.4957055685	3	1	0	FALSE	0	Experiment 2
Q6ZRS2_S2725	Alpha_10h	Alpha_10h.1	1882.44135792716	9	3	0	FALSE	0	Experiment 2
Q6ZRS2_S2725	Alpha_10h	Alpha_10h.2	1539.36362128842	9	3	0	FALSE	0	Experiment 2
Q6ZRS2_S2725	Alpha_10h	Alpha_10h.3	1497.49036176253	9	3	0	FALSE	0	Experiment 2
Q6ZRS2_S2725	Alpha_24h	Alpha_24h.1	9157.06214778846	9	3	0	FALSE	0	Experiment 2
Q6ZRS2_S2725	Alpha_24h	Alpha_24h.2	6623.10426515651	9	3	0	FALSE	0	Experiment 2
Q6ZRS2_S2725	Alpha_24h	Alpha_24h.3	7260.7185354732	9	3	0	FALSE	0	Experiment 2
Q6ZRS2_S2725	Delta_10h	Delta_10h.1	2700.93513363881	9	3	0	FALSE	0	Experiment 2
Q6ZRS2_S2725	Delta_10h	Delta_10h.2	2740.04005863001	9	2	0.333333333333333	FALSE	0	Experiment 2
Q6ZRS2_S2725	Delta_10h	Delta_10h.3	1563.05518995589	9	2	0.333333333333333	FALSE	0	Experiment 2
Q6ZRS2_S2725	Delta_24h	Delta_24h.1	9214.14526867748	9	3	0	FALSE	0	Experiment 2
Q6ZRS2_S2725	Delta_24h	Delta_24h.2	5179.13560978477	9	3	0	FALSE	0	Experiment 2
Q6ZRS2_S2725	Delta_24h	Delta_24h.3	5619.63571886239	9	3	0	FALSE	0	Experiment 2
Q6ZRS2_S2725	IC19_10h	IC19_10h.1	2797.3857069832	9	3	0	FALSE	0	Experiment 2
Q6ZRS2_S2725	IC19_10h	IC19_10h.2	3309.98631329534	9	3	0	FALSE	0	Experiment 2
Q6ZRS2_S2725	IC19_10h	IC19_10h.3	2772.61021811653	9	3	0	FALSE	0	Experiment 2
Q6ZRS2_S2725	IC19_24h	IC19_24h.1	1695.24663793667	9	2	0.333333333333333	FALSE	0	Experiment 2
Q6ZRS2_S2725	IC19_24h	IC19_24h.2	2947.05472783405	9	3	0	FALSE	0	Experiment 2
Q6ZRS2_S2725	IC19_24h	IC19_24h.3	5885.9954590006	9	3	0	FALSE	0	Experiment 2
Q6ZRS2_S2725	Mock_10h	Mock_10h.1	2391.95659842058	9	2	0.333333333333333	FALSE	0	Experiment 2
Q6ZRS2_S2725	Mock_10h	Mock_10h.2	1555.28324210895	9	2	0.333333333333333	FALSE	0	Experiment 2
Q6ZRS2_S2725	Mock_10h	Mock_10h.3	1727.87154611581	9	1	0.666666666666667	TRUE	0	Experiment 2
Q6ZRS2_S2725	Mock_24h	Mock_24h.1	1411.58423883611	9	3	0	FALSE	0	Experiment 2
Q6ZRS2_S2725	Mock_24h	Mock_24h.2	1157.19582198973	9	3	0	FALSE	0	Experiment 2
Q6ZRS2_S2725	Mock_24h	Mock_24h.3	3368.26147421114	9	3	0	FALSE	0	Experiment 2
Q6ZRS2_S2725	OmicronBA1_10h	OmicronBA1_10h.1	1837.39825745031	9	3	0	FALSE	0	Experiment 2
Q6ZRS2_S2725	OmicronBA1_10h	OmicronBA1_10h.2	1240.44846526915	9	3	0	FALSE	0	Experiment 2
Q6ZRS2_S2725	OmicronBA1_10h	OmicronBA1_10h.3	3490.9646102134	9	3	0	FALSE	0	Experiment 2
Q6ZRS2_S2725	OmicronBA1_24h	OmicronBA1_24h.1	5172.27583952064	9	3	0	FALSE	0	Experiment 2
Q6ZRS2_S2725	OmicronBA1_24h	OmicronBA1_24h.2	3859.94833111778	9	3	0	FALSE	0	Experiment 2
Q6ZRS2_S2725	OmicronBA1_24h	OmicronBA1_24h.3	4959.55569596034	9	3	0	FALSE	0	Experiment 2
Q6ZRS2_S2725	VIC_10h	VIC_10h.1	2837.65252554287	9	2	0.333333333333333	FALSE	0	Experiment 2
Q6ZRS2_S2725	VIC_10h	VIC_10h.2	1449.2071933689	9	3	0	FALSE	0	Experiment 2
Q6ZRS2_S2725	VIC_10h	VIC_10h.3	1857.17195468517	9	3	0	FALSE	0	Experiment 2
Q6ZRS2_S2725	VIC_24h	VIC_24h.1	8136.87827437745	9	3	0	FALSE	0	Experiment 2
Q6ZRS2_S2725	VIC_24h	VIC_24h.2	4328.50475669878	9	2	0.333333333333333	FALSE	0	Experiment 2
Q6ZRS2_S2725	VIC_24h	VIC_24h.3	4599.00932127176	9	2	0.333333333333333	FALSE	0	Experiment 2
Q6ZRS2_S274	Alpha_10h	Alpha_10h.1	30229.8527684527	3	1	0	FALSE	0	Experiment 2
Q6ZRS2_S274	Alpha_10h	Alpha_10h.2	27549.2229815008	3	1	0	FALSE	0	Experiment 2
Q6ZRS2_S274	Alpha_10h	Alpha_10h.3	28294.087503687	3	1	0	FALSE	0	Experiment 2
Q6ZRS2_S274	Alpha_24h	Alpha_24h.1	15824.8259047696	3	1	0	FALSE	0	Experiment 2
Q6ZRS2_S274	Alpha_24h	Alpha_24h.2	6769.48383347973	3	1	0	FALSE	0	Experiment 2
Q6ZRS2_S274	Alpha_24h	Alpha_24h.3	11893.177882175	3	1	0	FALSE	0	Experiment 2
Q6ZRS2_S274	Delta_10h	Delta_10h.1	48017.456227833	3	1	0	FALSE	0	Experiment 2
Q6ZRS2_S274	Delta_10h	Delta_10h.2	25916.8869814432	3	1	0	FALSE	0	Experiment 2
Q6ZRS2_S274	Delta_10h	Delta_10h.3	25838.4339289253	3	1	0	FALSE	0	Experiment 2
Q6ZRS2_S274	Delta_24h	Delta_24h.1	20946.8240444234	3	1	0	FALSE	0	Experiment 2
Q6ZRS2_S274	Delta_24h	Delta_24h.2	11850.1161907793	3	1	0	FALSE	0	Experiment 2
Q6ZRS2_S274	Delta_24h	Delta_24h.3	5629.3433731416	3	1	0	FALSE	0	Experiment 2
Q6ZRS2_S274	IC19_10h	IC19_10h.1	37950.1717686532	3	1	0	FALSE	0	Experiment 2
Q6ZRS2_S274	IC19_10h	IC19_10h.2	41671.1205090734	3	1	0	FALSE	0	Experiment 2
Q6ZRS2_S274	IC19_10h	IC19_10h.3	19925.1312046229	3	1	0	FALSE	0	Experiment 2
Q6ZRS2_S274	IC19_24h	IC19_24h.1	2348.10174941163	3	1	0	FALSE	0	Experiment 2
Q6ZRS2_S274	IC19_24h	IC19_24h.2	656.772828228333	3	1	0	FALSE	0	Experiment 2
Q6ZRS2_S274	IC19_24h	IC19_24h.3	10352.7247041974	3	1	0	FALSE	0	Experiment 2
Q6ZRS2_S274	Mock_10h	Mock_10h.1	105135.855953793	3	1	0	FALSE	0	Experiment 2
Q6ZRS2_S274	Mock_10h	Mock_10h.2	41631.0724033473	3	1	0	FALSE	0	Experiment 2
Q6ZRS2_S274	Mock_10h	Mock_10h.3	26989.033703028	3	1	0	FALSE	0	Experiment 2
Q6ZRS2_S274	Mock_24h	Mock_24h.1	12652.3987536551	3	1	0	FALSE	0	Experiment 2
Q6ZRS2_S274	Mock_24h	Mock_24h.2	25286.1862355753	3	1	0	FALSE	0	Experiment 2
Q6ZRS2_S274	Mock_24h	Mock_24h.3	7004.69449575556	3	1	0	FALSE	0	Experiment 2
Q6ZRS2_S274	OmicronBA1_10h	OmicronBA1_10h.1	31581.08740607	3	1	0	FALSE	0	Experiment 2
Q6ZRS2_S274	OmicronBA1_10h	OmicronBA1_10h.2	21995.7926609762	3	1	0	FALSE	0	Experiment 2
Q6ZRS2_S274	OmicronBA1_10h	OmicronBA1_10h.3	19179.3290560799	3	1	0	FALSE	0	Experiment 2
Q6ZRS2_S274	OmicronBA1_24h	OmicronBA1_24h.1	8698.18082082691	3	1	0	FALSE	0	Experiment 2
Q6ZRS2_S274	OmicronBA1_24h	OmicronBA1_24h.2	19993.1994782201	3	1	0	FALSE	0	Experiment 2
Q6ZRS2_S274	OmicronBA1_24h	OmicronBA1_24h.3	9321.52917423688	3	1	0	FALSE	0	Experiment 2
Q6ZRS2_S274	VIC_10h	VIC_10h.1	34614.9397019914	3	1	0	FALSE	0	Experiment 2
Q6ZRS2_S274	VIC_10h	VIC_10h.2	44703.126111519	3	1	0	FALSE	0	Experiment 2
Q6ZRS2_S274	VIC_10h	VIC_10h.3	41409.7963088289	3	1	0	FALSE	0	Experiment 2
Q6ZRS2_S274	VIC_24h	VIC_24h.1	6852.36264687309	3	1	0	FALSE	0	Experiment 2
Q6ZRS2_S274	VIC_24h	VIC_24h.2	20102.0146560313	3	1	0	FALSE	0	Experiment 2
Q6ZRS2_S274	VIC_24h	VIC_24h.3	21185.5675160494	3	1	0	FALSE	0	Experiment 2
Q6ZRS2_S2787	Alpha_10h	Alpha_10h.1	80711.873113175	3	1	0	FALSE	0	Experiment 2
Q6ZRS2_S2787	Alpha_10h	Alpha_10h.2	96591.3013845875	3	1	0	FALSE	0	Experiment 2
Q6ZRS2_S2787	Alpha_10h	Alpha_10h.3	89032.689066954	3	1	0	FALSE	0	Experiment 2
Q6ZRS2_S2787	Alpha_24h	Alpha_24h.1	68737.5750155919	3	1	0	FALSE	0	Experiment 2
Q6ZRS2_S2787	Alpha_24h	Alpha_24h.2	58611.0968847647	3	1	0	FALSE	0	Experiment 2
Q6ZRS2_S2787	Alpha_24h	Alpha_24h.3	59088.2470030972	3	1	0	FALSE	0	Experiment 2
Q6ZRS2_S2787	Delta_10h	Delta_10h.1	90966.8142251509	3	1	0	FALSE	0	Experiment 2
Q6ZRS2_S2787	Delta_10h	Delta_10h.2	90104.7569528756	3	1	0	FALSE	0	Experiment 2
Q6ZRS2_S2787	Delta_10h	Delta_10h.3	98516.7122130302	3	1	0	FALSE	0	Experiment 2
Q6ZRS2_S2787	Delta_24h	Delta_24h.1	75455.0782994627	3	1	0	FALSE	0	Experiment 2
Q6ZRS2_S2787	Delta_24h	Delta_24h.2	66802.6053891459	3	1	0	FALSE	0	Experiment 2
Q6ZRS2_S2787	Delta_24h	Delta_24h.3	62011.5802602254	3	1	0	FALSE	0	Experiment 2
Q6ZRS2_S2787	IC19_10h	IC19_10h.1	82350.0399596366	3	1	0	FALSE	0	Experiment 2
Q6ZRS2_S2787	IC19_10h	IC19_10h.2	85710.4257889432	3	1	0	FALSE	0	Experiment 2
Q6ZRS2_S2787	IC19_10h	IC19_10h.3	90711.9628561471	3	1	0	FALSE	0	Experiment 2
Q6ZRS2_S2787	IC19_24h	IC19_24h.1	30456.8950360864	3	1	0	FALSE	0	Experiment 2
Q6ZRS2_S2787	IC19_24h	IC19_24h.2	25732.7011808211	3	1	0	FALSE	0	Experiment 2
Q6ZRS2_S2787	IC19_24h	IC19_24h.3	77639.7170718851	3	1	0	FALSE	0	Experiment 2
Q6ZRS2_S2787	Mock_10h	Mock_10h.1	131148.364769102	3	1	0	FALSE	0	Experiment 2
Q6ZRS2_S2787	Mock_10h	Mock_10h.2	103763.062885167	3	1	0	FALSE	0	Experiment 2
Q6ZRS2_S2787	Mock_10h	Mock_10h.3	84067.6146185323	3	1	0	FALSE	0	Experiment 2
Q6ZRS2_S2787	Mock_24h	Mock_24h.1	118298.645994978	3	1	0	FALSE	0	Experiment 2
Q6ZRS2_S2787	Mock_24h	Mock_24h.2	141775.251206273	3	1	0	FALSE	0	Experiment 2
Q6ZRS2_S2787	Mock_24h	Mock_24h.3	103501.675204851	3	1	0	FALSE	0	Experiment 2
Q6ZRS2_S2787	OmicronBA1_10h	OmicronBA1_10h.1	101638.325627415	3	1	0	FALSE	0	Experiment 2
Q6ZRS2_S2787	OmicronBA1_10h	OmicronBA1_10h.2	95547.2097973889	3	1	0	FALSE	0	Experiment 2
Q6ZRS2_S2787	OmicronBA1_10h	OmicronBA1_10h.3	76814.0675112206	3	1	0	FALSE	0	Experiment 2
Q6ZRS2_S2787	OmicronBA1_24h	OmicronBA1_24h.1	92060.6979632378	3	1	0	FALSE	0	Experiment 2
Q6ZRS2_S2787	OmicronBA1_24h	OmicronBA1_24h.2	74145.5300636343	3	1	0	FALSE	0	Experiment 2
Q6ZRS2_S2787	OmicronBA1_24h	OmicronBA1_24h.3	98464.4508603966	3	1	0	FALSE	0	Experiment 2
Q6ZRS2_S2787	VIC_10h	VIC_10h.1	92320.9823828732	3	1	0	FALSE	0	Experiment 2
Q6ZRS2_S2787	VIC_10h	VIC_10h.2	95277.9327865681	3	1	0	FALSE	0	Experiment 2
Q6ZRS2_S2787	VIC_10h	VIC_10h.3	111142.41675509	3	1	0	FALSE	0	Experiment 2
Q6ZRS2_S2787	VIC_24h	VIC_24h.1	66228.2385216163	3	1	0	FALSE	0	Experiment 2
Q6ZRS2_S2787	VIC_24h	VIC_24h.2	73393.1776986621	3	1	0	FALSE	0	Experiment 2
Q6ZRS2_S2787	VIC_24h	VIC_24h.3	85312.0707378657	3	1	0	FALSE	0	Experiment 2
Q6ZRS2_S2790	Alpha_10h	Alpha_10h.1	71264.484637814	6	2	0	FALSE	0	Experiment 2
Q6ZRS2_S2790	Alpha_10h	Alpha_10h.2	84342.2064057743	6	2	0	FALSE	0	Experiment 2
Q6ZRS2_S2790	Alpha_10h	Alpha_10h.3	53846.4347382068	6	2	0	FALSE	0	Experiment 2
Q6ZRS2_S2790	Alpha_24h	Alpha_24h.1	51459.1153936667	6	2	0	FALSE	0	Experiment 2
Q6ZRS2_S2790	Alpha_24h	Alpha_24h.2	44828.1188499392	6	2	0	FALSE	0	Experiment 2
Q6ZRS2_S2790	Alpha_24h	Alpha_24h.3	30243.604909176	6	2	0	FALSE	0	Experiment 2
Q6ZRS2_S2790	Delta_10h	Delta_10h.1	67070.2970989611	6	2	0	FALSE	0	Experiment 2
Q6ZRS2_S2790	Delta_10h	Delta_10h.2	52885.1837319123	6	2	0	FALSE	0	Experiment 2
Q6ZRS2_S2790	Delta_10h	Delta_10h.3	79492.7388782238	6	2	0	FALSE	0	Experiment 2
Q6ZRS2_S2790	Delta_24h	Delta_24h.1	58003.3722727789	6	2	0	FALSE	0	Experiment 2
Q6ZRS2_S2790	Delta_24h	Delta_24h.2	50465.4045886278	6	2	0	FALSE	0	Experiment 2
Q6ZRS2_S2790	Delta_24h	Delta_24h.3	47478.8629565383	6	2	0	FALSE	0	Experiment 2
Q6ZRS2_S2790	IC19_10h	IC19_10h.1	42403.5665267451	6	2	0	FALSE	0	Experiment 2
Q6ZRS2_S2790	IC19_10h	IC19_10h.2	62296.8178247657	6	2	0	FALSE	0	Experiment 2
Q6ZRS2_S2790	IC19_10h	IC19_10h.3	59471.7961692288	6	2	0	FALSE	0	Experiment 2
Q6ZRS2_S2790	IC19_24h	IC19_24h.1	6790.97251787376	6	2	0	FALSE	0	Experiment 2
Q6ZRS2_S2790	IC19_24h	IC19_24h.2	22183.3158340027	6	2	0	FALSE	0	Experiment 2
Q6ZRS2_S2790	IC19_24h	IC19_24h.3	42053.1353859592	6	2	0	FALSE	0	Experiment 2
Q6ZRS2_S2790	Mock_10h	Mock_10h.1	127883.771055796	6	2	0	FALSE	0	Experiment 2
Q6ZRS2_S2790	Mock_10h	Mock_10h.2	79602.0071665546	6	2	0	FALSE	0	Experiment 2
Q6ZRS2_S2790	Mock_10h	Mock_10h.3	61979.710448781	6	2	0	FALSE	0	Experiment 2
Q6ZRS2_S2790	Mock_24h	Mock_24h.1	87447.5492237999	6	2	0	FALSE	0	Experiment 2
Q6ZRS2_S2790	Mock_24h	Mock_24h.2	95209.7718848599	6	2	0	FALSE	0	Experiment 2
Q6ZRS2_S2790	Mock_24h	Mock_24h.3	76428.8514943707	6	2	0	FALSE	0	Experiment 2
Q6ZRS2_S2790	OmicronBA1_10h	OmicronBA1_10h.1	71120.7298570249	6	2	0	FALSE	0	Experiment 2
Q6ZRS2_S2790	OmicronBA1_10h	OmicronBA1_10h.2	70620.9234260294	6	2	0	FALSE	0	Experiment 2
Q6ZRS2_S2790	OmicronBA1_10h	OmicronBA1_10h.3	63511.3387130722	6	2	0	FALSE	0	Experiment 2
Q6ZRS2_S2790	OmicronBA1_24h	OmicronBA1_24h.1	70638.1679693176	6	2	0	FALSE	0	Experiment 2
Q6ZRS2_S2790	OmicronBA1_24h	OmicronBA1_24h.2	58171.4988635228	6	2	0	FALSE	0	Experiment 2
Q6ZRS2_S2790	OmicronBA1_24h	OmicronBA1_24h.3	75396.2890354785	6	2	0	FALSE	0	Experiment 2
Q6ZRS2_S2790	VIC_10h	VIC_10h.1	73349.2025266811	6	2	0	FALSE	0	Experiment 2
Q6ZRS2_S2790	VIC_10h	VIC_10h.2	70521.8461920275	6	2	0	FALSE	0	Experiment 2
Q6ZRS2_S2790	VIC_10h	VIC_10h.3	85916.8618328065	6	2	0	FALSE	0	Experiment 2
Q6ZRS2_S2790	VIC_24h	VIC_24h.1	54061.4144108655	6	2	0	FALSE	0	Experiment 2
Q6ZRS2_S2790	VIC_24h	VIC_24h.2	62590.3568255629	6	2	0	FALSE	0	Experiment 2
Q6ZRS2_S2790	VIC_24h	VIC_24h.3	59701.7116030249	6	2	0	FALSE	0	Experiment 2
Q6ZRS2_S2869	Alpha_10h	Alpha_10h.1	32177.2989841719	6	2	0	FALSE	0	Experiment 2
Q6ZRS2_S2869	Alpha_10h	Alpha_10h.2	38702.4777209907	6	2	0	FALSE	0	Experiment 2
Q6ZRS2_S2869	Alpha_10h	Alpha_10h.3	35823.6191011952	6	2	0	FALSE	0	Experiment 2
Q6ZRS2_S2869	Alpha_24h	Alpha_24h.1	38532.9776261704	6	2	0	FALSE	0	Experiment 2
Q6ZRS2_S2869	Alpha_24h	Alpha_24h.2	44187.5531765958	6	2	0	FALSE	0	Experiment 2
Q6ZRS2_S2869	Alpha_24h	Alpha_24h.3	44935.8602649358	6	2	0	FALSE	0	Experiment 2
Q6ZRS2_S2869	Delta_10h	Delta_10h.1	46576.8984748631	6	2	0	FALSE	0	Experiment 2
Q6ZRS2_S2869	Delta_10h	Delta_10h.2	34065.9634043305	6	2	0	FALSE	0	Experiment 2
Q6ZRS2_S2869	Delta_10h	Delta_10h.3	44514.3859076962	6	2	0	FALSE	0	Experiment 2
Q6ZRS2_S2869	Delta_24h	Delta_24h.1	34076.9188164663	6	2	0	FALSE	0	Experiment 2
Q6ZRS2_S2869	Delta_24h	Delta_24h.2	48227.3488495774	6	2	0	FALSE	0	Experiment 2
Q6ZRS2_S2869	Delta_24h	Delta_24h.3	41150.6642097437	6	2	0	FALSE	0	Experiment 2
Q6ZRS2_S2869	IC19_10h	IC19_10h.1	31820.7726948102	6	2	0	FALSE	0	Experiment 2
Q6ZRS2_S2869	IC19_10h	IC19_10h.2	30980.0147859142	6	2	0	FALSE	0	Experiment 2
Q6ZRS2_S2869	IC19_10h	IC19_10h.3	30366.0524824195	6	2	0	FALSE	0	Experiment 2
Q6ZRS2_S2869	IC19_24h	IC19_24h.1	70564.3542913202	6	2	0	FALSE	0	Experiment 2
Q6ZRS2_S2869	IC19_24h	IC19_24h.2	73993.6664054006	6	2	0	FALSE	0	Experiment 2
Q6ZRS2_S2869	IC19_24h	IC19_24h.3	45018.5621456548	6	2	0	FALSE	0	Experiment 2
Q6ZRS2_S2869	Mock_10h	Mock_10h.1	44632.7558232868	6	2	0	FALSE	0	Experiment 2
Q6ZRS2_S2869	Mock_10h	Mock_10h.2	36850.1637503884	6	2	0	FALSE	0	Experiment 2
Q6ZRS2_S2869	Mock_10h	Mock_10h.3	50724.5252847831	6	2	0	FALSE	0	Experiment 2
Q6ZRS2_S2869	Mock_24h	Mock_24h.1	39772.5528609193	6	2	0	FALSE	0	Experiment 2
Q6ZRS2_S2869	Mock_24h	Mock_24h.2	60957.4788154371	6	2	0	FALSE	0	Experiment 2
Q6ZRS2_S2869	Mock_24h	Mock_24h.3	69206.2662128082	6	2	0	FALSE	0	Experiment 2
Q6ZRS2_S2869	OmicronBA1_10h	OmicronBA1_10h.1	37862.7691589202	6	2	0	FALSE	0	Experiment 2
Q6ZRS2_S2869	OmicronBA1_10h	OmicronBA1_10h.2	32167.0733420472	6	2	0	FALSE	0	Experiment 2
Q6ZRS2_S2869	OmicronBA1_10h	OmicronBA1_10h.3	38548.6264732426	6	2	0	FALSE	0	Experiment 2
Q6ZRS2_S2869	OmicronBA1_24h	OmicronBA1_24h.1	35163.8568463826	6	2	0	FALSE	0	Experiment 2
Q6ZRS2_S2869	OmicronBA1_24h	OmicronBA1_24h.2	38222.6905479489	6	2	0	FALSE	0	Experiment 2
Q6ZRS2_S2869	OmicronBA1_24h	OmicronBA1_24h.3	44183.1717642083	6	2	0	FALSE	0	Experiment 2
Q6ZRS2_S2869	VIC_10h	VIC_10h.1	35086.5606947705	6	2	0	FALSE	0	Experiment 2
Q6ZRS2_S2869	VIC_10h	VIC_10h.2	32402.4127252515	6	2	0	FALSE	0	Experiment 2
Q6ZRS2_S2869	VIC_10h	VIC_10h.3	28559.8826830948	6	2	0	FALSE	0	Experiment 2
Q6ZRS2_S2869	VIC_24h	VIC_24h.1	42722.1992297967	6	2	0	FALSE	0	Experiment 2
Q6ZRS2_S2869	VIC_24h	VIC_24h.2	66866.2292965913	6	2	0	FALSE	0	Experiment 2
Q6ZRS2_S2869	VIC_24h	VIC_24h.3	58780.3262268262	6	2	0	FALSE	0	Experiment 2
Q6ZRS2_S3016	Alpha_10h	Alpha_10h.1	33755.2727913613	6	2	0	FALSE	0	Experiment 2
Q6ZRS2_S3016	Alpha_10h	Alpha_10h.2	20178.7956653186	6	2	0	FALSE	0	Experiment 2
Q6ZRS2_S3016	Alpha_10h	Alpha_10h.3	26986.7571948352	6	2	0	FALSE	0	Experiment 2
Q6ZRS2_S3016	Alpha_24h	Alpha_24h.1	12367.6812044783	6	2	0	FALSE	0	Experiment 2
Q6ZRS2_S3016	Alpha_24h	Alpha_24h.2	8671.31031793713	6	2	0	FALSE	0	Experiment 2
Q6ZRS2_S3016	Alpha_24h	Alpha_24h.3	12517.1164484749	6	2	0	FALSE	0	Experiment 2
Q6ZRS2_S3016	Delta_10h	Delta_10h.1	24266.7966437421	6	2	0	FALSE	0	Experiment 2
Q6ZRS2_S3016	Delta_10h	Delta_10h.2	4766.80457053887	6	2	0	FALSE	0	Experiment 2
Q6ZRS2_S3016	Delta_10h	Delta_10h.3	25113.2421161835	6	2	0	FALSE	0	Experiment 2
Q6ZRS2_S3016	Delta_24h	Delta_24h.1	24312.3252590342	6	2	0	FALSE	0	Experiment 2
Q6ZRS2_S3016	Delta_24h	Delta_24h.2	19523.1525071648	6	2	0	FALSE	0	Experiment 2
Q6ZRS2_S3016	Delta_24h	Delta_24h.3	22426.2215475479	6	2	0	FALSE	0	Experiment 2
Q6ZRS2_S3016	IC19_10h	IC19_10h.1	26086.0116036176	6	2	0	FALSE	0	Experiment 2
Q6ZRS2_S3016	IC19_10h	IC19_10h.2	25068.9459171098	6	2	0	FALSE	0	Experiment 2
Q6ZRS2_S3016	IC19_10h	IC19_10h.3	21500.1343524042	6	2	0	FALSE	0	Experiment 2
Q6ZRS2_S3016	IC19_24h	IC19_24h.1	4035.56811371396	6	1	0.5	TRUE	0	Experiment 2
Q6ZRS2_S3016	IC19_24h	IC19_24h.2	2094.04615815928	6	1	0.5	TRUE	0	Experiment 2
Q6ZRS2_S3016	IC19_24h	IC19_24h.3	12357.9709196132	6	2	0	FALSE	0	Experiment 2
Q6ZRS2_S3016	Mock_10h	Mock_10h.1	37448.7832531282	6	2	0	FALSE	0	Experiment 2
Q6ZRS2_S3016	Mock_10h	Mock_10h.2	29869.6105039587	6	2	0	FALSE	0	Experiment 2
Q6ZRS2_S3016	Mock_10h	Mock_10h.3	20246.8544846575	6	1	0.5	TRUE	0	Experiment 2
Q6ZRS2_S3016	Mock_24h	Mock_24h.1	31141.0212865794	6	2	0	FALSE	0	Experiment 2
Q6ZRS2_S3016	Mock_24h	Mock_24h.2	8768.23467783342	6	1	0.5	TRUE	0	Experiment 2
Q6ZRS2_S3016	Mock_24h	Mock_24h.3	7247.30167100972	6	1	0.5	TRUE	0	Experiment 2
Q6ZRS2_S3016	OmicronBA1_10h	OmicronBA1_10h.1	28453.888183255	6	2	0	FALSE	0	Experiment 2
Q6ZRS2_S3016	OmicronBA1_10h	OmicronBA1_10h.2	3211.89889238116	6	2	0	FALSE	0	Experiment 2
Q6ZRS2_S3016	OmicronBA1_10h	OmicronBA1_10h.3	29055.8263684436	6	2	0	FALSE	0	Experiment 2
Q6ZRS2_S3016	OmicronBA1_24h	OmicronBA1_24h.1	29640.5191910703	6	2	0	FALSE	0	Experiment 2
Q6ZRS2_S3016	OmicronBA1_24h	OmicronBA1_24h.2	24456.5992969552	6	2	0	FALSE	0	Experiment 2
Q6ZRS2_S3016	OmicronBA1_24h	OmicronBA1_24h.3	24178.8755612658	6	1	0.5	TRUE	0	Experiment 2
Q6ZRS2_S3016	VIC_10h	VIC_10h.1	5455.82740210861	6	2	0	FALSE	0	Experiment 2
Q6ZRS2_S3016	VIC_10h	VIC_10h.2	29109.0223965678	6	2	0	FALSE	0	Experiment 2
Q6ZRS2_S3016	VIC_10h	VIC_10h.3	22660.3631885368	6	2	0	FALSE	0	Experiment 2
Q6ZRS2_S3016	VIC_24h	VIC_24h.1	30319.2833765001	6	2	0	FALSE	0	Experiment 2
Q6ZRS2_S3016	VIC_24h	VIC_24h.2	1182.35063440019	6	2	0	FALSE	0	Experiment 2
Q6ZRS2_S3016	VIC_24h	VIC_24h.3	3832.39267279668	6	2	0	FALSE	0	Experiment 2
Q6ZRS2_S3148	Alpha_10h	Alpha_10h.1	39386.4563421203	3	1	0	FALSE	0	Experiment 2
Q6ZRS2_S3148	Alpha_10h	Alpha_10h.2	34183.892039851	3	1	0	FALSE	0	Experiment 2
Q6ZRS2_S3148	Alpha_10h	Alpha_10h.3	41623.4935807818	3	1	0	FALSE	0	Experiment 2
Q6ZRS2_S3148	Alpha_24h	Alpha_24h.1	28889.6828408985	3	1	0	FALSE	0	Experiment 2
Q6ZRS2_S3148	Alpha_24h	Alpha_24h.2	31900.7457165472	3	1	0	FALSE	0	Experiment 2
Q6ZRS2_S3148	Alpha_24h	Alpha_24h.3	28156.3921694369	3	1	0	FALSE	0	Experiment 2
Q6ZRS2_S3148	Delta_10h	Delta_10h.1	46196.0151714775	3	1	0	FALSE	0	Experiment 2
Q6ZRS2_S3148	Delta_10h	Delta_10h.2	39921.6704654233	3	1	0	FALSE	0	Experiment 2
Q6ZRS2_S3148	Delta_10h	Delta_10h.3	43303.4129045482	3	1	0	FALSE	0	Experiment 2
Q6ZRS2_S3148	Delta_24h	Delta_24h.1	31191.4913924085	3	1	0	FALSE	0	Experiment 2
Q6ZRS2_S3148	Delta_24h	Delta_24h.2	23520.3049039089	3	1	0	FALSE	0	Experiment 2
Q6ZRS2_S3148	Delta_24h	Delta_24h.3	26238.1821108998	3	1	0	FALSE	0	Experiment 2
Q6ZRS2_S3148	IC19_10h	IC19_10h.1	46239.7819242119	3	1	0	FALSE	0	Experiment 2
Q6ZRS2_S3148	IC19_10h	IC19_10h.2	38672.4245825984	3	1	0	FALSE	0	Experiment 2
Q6ZRS2_S3148	IC19_10h	IC19_10h.3	50886.2912812037	3	1	0	FALSE	0	Experiment 2
Q6ZRS2_S3148	IC19_24h	IC19_24h.1	1320.00714110048	3	1	0	FALSE	0	Experiment 2
Q6ZRS2_S3148	IC19_24h	IC19_24h.2	1450.06773516093	3	1	0	FALSE	0	Experiment 2
Q6ZRS2_S3148	IC19_24h	IC19_24h.3	27900.9989082579	3	1	0	FALSE	0	Experiment 2
Q6ZRS2_S3148	Mock_10h	Mock_10h.1	80360.4708225259	3	1	0	FALSE	0	Experiment 2
Q6ZRS2_S3148	Mock_10h	Mock_10h.2	55442.7030541647	3	1	0	FALSE	0	Experiment 2
Q6ZRS2_S3148	Mock_10h	Mock_10h.3	58785.960457158	3	1	0	FALSE	0	Experiment 2
Q6ZRS2_S3148	Mock_24h	Mock_24h.1	61361.1838417612	3	1	0	FALSE	0	Experiment 2
Q6ZRS2_S3148	Mock_24h	Mock_24h.2	45690.8100525575	3	1	0	FALSE	0	Experiment 2
Q6ZRS2_S3148	Mock_24h	Mock_24h.3	31426.357339182	3	1	0	FALSE	0	Experiment 2
Q6ZRS2_S3148	OmicronBA1_10h	OmicronBA1_10h.1	40614.3497948473	3	1	0	FALSE	0	Experiment 2
Q6ZRS2_S3148	OmicronBA1_10h	OmicronBA1_10h.2	52024.1257388507	3	1	0	FALSE	0	Experiment 2
Q6ZRS2_S3148	OmicronBA1_10h	OmicronBA1_10h.3	61607.9206403483	3	1	0	FALSE	0	Experiment 2
Q6ZRS2_S3148	OmicronBA1_24h	OmicronBA1_24h.1	36521.81679395	3	1	0	FALSE	0	Experiment 2
Q6ZRS2_S3148	OmicronBA1_24h	OmicronBA1_24h.2	40898.5500597021	3	1	0	FALSE	0	Experiment 2
Q6ZRS2_S3148	OmicronBA1_24h	OmicronBA1_24h.3	35496.0714787232	3	1	0	FALSE	0	Experiment 2
Q6ZRS2_S3148	VIC_10h	VIC_10h.1	56124.9479923035	3	1	0	FALSE	0	Experiment 2
Q6ZRS2_S3148	VIC_10h	VIC_10h.2	44429.6294367127	3	1	0	FALSE	0	Experiment 2
Q6ZRS2_S3148	VIC_10h	VIC_10h.3	47708.2570401778	3	1	0	FALSE	0	Experiment 2
Q6ZRS2_S3148	VIC_24h	VIC_24h.1	41834.7850099128	3	1	0	FALSE	0	Experiment 2
Q6ZRS2_S3148	VIC_24h	VIC_24h.2	23149.5997673541	3	1	0	FALSE	0	Experiment 2
Q6ZRS2_S3148	VIC_24h	VIC_24h.3	34865.8434931069	3	1	0	FALSE	0	Experiment 2
Q6ZRS2_S562;Q6ZRS2_S568	Alpha_10h	Alpha_10h.1	848.828313852915	3	1	0	FALSE	0	Experiment 2
Q6ZRS2_S562;Q6ZRS2_S568	Alpha_10h	Alpha_10h.2	1810.75192463655	3	1	0	FALSE	0	Experiment 2
Q6ZRS2_S562;Q6ZRS2_S568	Alpha_10h	Alpha_10h.3	4286.69244487659	3	1	0	FALSE	0	Experiment 2
Q6ZRS2_S562;Q6ZRS2_S568	Alpha_24h	Alpha_24h.1	2291.39094691281	3	1	0	FALSE	0	Experiment 2
Q6ZRS2_S562;Q6ZRS2_S568	Alpha_24h	Alpha_24h.2	396.342379667662	3	1	0	FALSE	0	Experiment 2
Q6ZRS2_S562;Q6ZRS2_S568	Delta_10h	Delta_10h.2	1089.97079646346	3	1	0	FALSE	0	Experiment 2
Q6ZRS2_S562;Q6ZRS2_S568	Delta_10h	Delta_10h.3	1344.03830745562	3	1	0	FALSE	0	Experiment 2
Q6ZRS2_S562;Q6ZRS2_S568	Delta_24h	Delta_24h.2	3491.84377022523	3	1	0	FALSE	0	Experiment 2
Q6ZRS2_S562;Q6ZRS2_S568	Delta_24h	Delta_24h.3	3487.28468230687	3	1	0	FALSE	0	Experiment 2
Q6ZRS2_S562;Q6ZRS2_S568	IC19_10h	IC19_10h.2	1091.23248529154	3	1	0	FALSE	0	Experiment 2
Q6ZRS2_S562;Q6ZRS2_S568	IC19_10h	IC19_10h.3	1112.77775916535	3	1	0	FALSE	0	Experiment 2
Q6ZRS2_S562;Q6ZRS2_S568	IC19_24h	IC19_24h.1	25047.6927911277	3	1	0	FALSE	0	Experiment 2
Q6ZRS2_S562;Q6ZRS2_S568	IC19_24h	IC19_24h.2	19526.8585461031	3	1	0	FALSE	0	Experiment 2
Q6ZRS2_S562;Q6ZRS2_S568	Mock_24h	Mock_24h.1	5250.12105893103	3	1	0	FALSE	0	Experiment 2
Q6ZRS2_S562;Q6ZRS2_S568	Mock_24h	Mock_24h.2	3912.49608944017	3	1	0	FALSE	0	Experiment 2
Q6ZRS2_S562;Q6ZRS2_S568	Mock_24h	Mock_24h.3	12338.0046391525	3	1	0	FALSE	0	Experiment 2
Q6ZRS2_S562;Q6ZRS2_S568	OmicronBA1_10h	OmicronBA1_10h.1	2738.99647347406	3	1	0	FALSE	0	Experiment 2
Q6ZRS2_S562;Q6ZRS2_S568	OmicronBA1_10h	OmicronBA1_10h.2	1168.27038925482	3	1	0	FALSE	0	Experiment 2
Q6ZRS2_S562;Q6ZRS2_S568	OmicronBA1_24h	OmicronBA1_24h.1	4657.64722220617	3	1	0	FALSE	0	Experiment 2
Q6ZRS2_S562;Q6ZRS2_S568	OmicronBA1_24h	OmicronBA1_24h.2	3596.85452382182	3	1	0	FALSE	0	Experiment 2
Q6ZRS2_S562;Q6ZRS2_S568	OmicronBA1_24h	OmicronBA1_24h.3	5396.79502986958	3	1	0	FALSE	0	Experiment 2
Q6ZRS2_S562;Q6ZRS2_S568	VIC_10h	VIC_10h.2	2540.71758583666	3	1	0	FALSE	0	Experiment 2
Q6ZRS2_S562;Q6ZRS2_S568	VIC_10h	VIC_10h.3	259.245912361405	3	1	0	FALSE	0	Experiment 2
Q6ZRS2_S562;Q6ZRS2_S568	VIC_24h	VIC_24h.2	12659.2125099541	3	1	0	FALSE	0	Experiment 2
Q6ZRS2_S562;Q6ZRS2_S568	VIC_24h	VIC_24h.3	5161.24882827702	3	1	0	FALSE	0	Experiment 2
Q6ZRS2_S562;Q6ZRS2_S568;Q6ZRS2_T572	Alpha_10h	Alpha_10h.1	808.858109924925	3	1	0	FALSE	0	Experiment 2
Q6ZRS2_S562;Q6ZRS2_S568;Q6ZRS2_T572	Alpha_10h	Alpha_10h.2	645.770628698241	3	1	0	FALSE	0	Experiment 2
Q6ZRS2_S562;Q6ZRS2_S568;Q6ZRS2_T572	Alpha_10h	Alpha_10h.3	7050.41916124866	3	1	0	FALSE	0	Experiment 2
Q6ZRS2_S562;Q6ZRS2_S568;Q6ZRS2_T572	Alpha_24h	Alpha_24h.1	2595.1103150991	3	1	0	FALSE	0	Experiment 2
Q6ZRS2_S562;Q6ZRS2_S568;Q6ZRS2_T572	Alpha_24h	Alpha_24h.2	2021.58007431124	3	1	0	FALSE	0	Experiment 2
Q6ZRS2_S562;Q6ZRS2_S568;Q6ZRS2_T572	Alpha_24h	Alpha_24h.3	11498.2363383582	3	1	0	FALSE	0	Experiment 2
Q6ZRS2_S562;Q6ZRS2_S568;Q6ZRS2_T572	Delta_10h	Delta_10h.1	10119.5150066681	3	1	0	FALSE	0	Experiment 2
Q6ZRS2_S562;Q6ZRS2_S568;Q6ZRS2_T572	Delta_10h	Delta_10h.2	9143.52214601308	3	1	0	FALSE	0	Experiment 2
Q6ZRS2_S562;Q6ZRS2_S568;Q6ZRS2_T572	Delta_10h	Delta_10h.3	1802.51725623219	3	1	0	FALSE	0	Experiment 2
Q6ZRS2_S562;Q6ZRS2_S568;Q6ZRS2_T572	Delta_24h	Delta_24h.1	1922.3690831488	3	1	0	FALSE	0	Experiment 2
Q6ZRS2_S562;Q6ZRS2_S568;Q6ZRS2_T572	Delta_24h	Delta_24h.2	5327.01420146223	3	1	0	FALSE	0	Experiment 2
Q6ZRS2_S562;Q6ZRS2_S568;Q6ZRS2_T572	Delta_24h	Delta_24h.3	5808.02899080239	3	1	0	FALSE	0	Experiment 2
Q6ZRS2_S562;Q6ZRS2_S568;Q6ZRS2_T572	IC19_10h	IC19_10h.1	3828.86934002674	3	1	0	FALSE	0	Experiment 2
Q6ZRS2_S562;Q6ZRS2_S568;Q6ZRS2_T572	IC19_10h	IC19_10h.2	4006.4774431314	3	1	0	FALSE	0	Experiment 2
Q6ZRS2_S562;Q6ZRS2_S568;Q6ZRS2_T572	IC19_10h	IC19_10h.3	12101.2809536684	3	1	0	FALSE	0	Experiment 2
Q6ZRS2_S562;Q6ZRS2_S568;Q6ZRS2_T572	IC19_24h	IC19_24h.1	15893.3120009203	3	1	0	FALSE	0	Experiment 2
Q6ZRS2_S562;Q6ZRS2_S568;Q6ZRS2_T572	IC19_24h	IC19_24h.2	34574.2532007039	3	1	0	FALSE	0	Experiment 2
Q6ZRS2_S562;Q6ZRS2_S568;Q6ZRS2_T572	IC19_24h	IC19_24h.3	1208.3429472512	3	1	0	FALSE	0	Experiment 2
Q6ZRS2_S562;Q6ZRS2_S568;Q6ZRS2_T572	Mock_10h	Mock_10h.1	5906.85279690646	3	1	0	FALSE	0	Experiment 2
Q6ZRS2_S562;Q6ZRS2_S568;Q6ZRS2_T572	Mock_10h	Mock_10h.2	4183.50246141777	3	1	0	FALSE	0	Experiment 2
Q6ZRS2_S562;Q6ZRS2_S568;Q6ZRS2_T572	Mock_10h	Mock_10h.3	9342.408820976	3	1	0	FALSE	0	Experiment 2
Q6ZRS2_S562;Q6ZRS2_S568;Q6ZRS2_T572	Mock_24h	Mock_24h.1	2973.14879956022	3	1	0	FALSE	0	Experiment 2
Q6ZRS2_S562;Q6ZRS2_S568;Q6ZRS2_T572	Mock_24h	Mock_24h.2	2558.8987270058	3	1	0	FALSE	0	Experiment 2
Q6ZRS2_S562;Q6ZRS2_S568;Q6ZRS2_T572	Mock_24h	Mock_24h.3	1374.42089073904	3	1	0	FALSE	0	Experiment 2
Q6ZRS2_S562;Q6ZRS2_S568;Q6ZRS2_T572	OmicronBA1_10h	OmicronBA1_10h.1	6575.18661142023	3	1	0	FALSE	0	Experiment 2
Q6ZRS2_S562;Q6ZRS2_S568;Q6ZRS2_T572	OmicronBA1_10h	OmicronBA1_10h.2	325.5783117937	3	1	0	FALSE	0	Experiment 2
Q6ZRS2_S562;Q6ZRS2_S568;Q6ZRS2_T572	OmicronBA1_10h	OmicronBA1_10h.3	9560.47837580061	3	1	0	FALSE	0	Experiment 2
Q6ZRS2_S562;Q6ZRS2_S568;Q6ZRS2_T572	OmicronBA1_24h	OmicronBA1_24h.1	1320.05654162468	3	1	0	FALSE	0	Experiment 2
Q6ZRS2_S562;Q6ZRS2_S568;Q6ZRS2_T572	OmicronBA1_24h	OmicronBA1_24h.2	1062.60703687421	3	1	0	FALSE	0	Experiment 2
Q6ZRS2_S562;Q6ZRS2_S568;Q6ZRS2_T572	OmicronBA1_24h	OmicronBA1_24h.3	3275.08084444033	3	1	0	FALSE	0	Experiment 2
Q6ZRS2_S562;Q6ZRS2_S568;Q6ZRS2_T572	VIC_10h	VIC_10h.1	8791.89837263472	3	1	0	FALSE	0	Experiment 2
Q6ZRS2_S562;Q6ZRS2_S568;Q6ZRS2_T572	VIC_10h	VIC_10h.2	1653.58170781173	3	1	0	FALSE	0	Experiment 2
Q6ZRS2_S562;Q6ZRS2_S568;Q6ZRS2_T572	VIC_10h	VIC_10h.3	8891.31208298685	3	1	0	FALSE	0	Experiment 2
Q6ZRS2_S562;Q6ZRS2_S568;Q6ZRS2_T572	VIC_24h	VIC_24h.1	5043.02272445176	3	1	0	FALSE	0	Experiment 2
Q6ZRS2_S562;Q6ZRS2_S568;Q6ZRS2_T572	VIC_24h	VIC_24h.2	1751.35429252017	3	1	0	FALSE	0	Experiment 2
Q6ZRS2_S562;Q6ZRS2_S568;Q6ZRS2_T572	VIC_24h	VIC_24h.3	380.005506273808	3	1	0	FALSE	0	Experiment 2
Q6ZRS2_S568	Alpha_10h	Alpha_10h.1	400.038599348865	3	1	0	FALSE	0	Experiment 2
Q6ZRS2_S568	Alpha_10h	Alpha_10h.2	3427.34661207812	3	1	0	FALSE	0	Experiment 2
Q6ZRS2_S568	Alpha_10h	Alpha_10h.3	187.678131860501	3	1	0	FALSE	0	Experiment 2
Q6ZRS2_S568	Alpha_24h	Alpha_24h.1	642.096473676263	3	1	0	FALSE	0	Experiment 2
Q6ZRS2_S568	Alpha_24h	Alpha_24h.2	163.000125642833	3	1	0	FALSE	0	Experiment 2
Q6ZRS2_S568	Alpha_24h	Alpha_24h.3	2803.87262914932	3	1	0	FALSE	0	Experiment 2
Q6ZRS2_S568	Delta_10h	Delta_10h.1	670.731881988449	3	1	0	FALSE	0	Experiment 2
Q6ZRS2_S568	Delta_10h	Delta_10h.2	811.413508746543	3	1	0	FALSE	0	Experiment 2
Q6ZRS2_S568	Delta_10h	Delta_10h.3	7238.57079344547	3	1	0	FALSE	0	Experiment 2
Q6ZRS2_S568	Delta_24h	Delta_24h.1	1881.7775008618	3	1	0	FALSE	0	Experiment 2
Q6ZRS2_S568	Delta_24h	Delta_24h.2	2211.82696936261	3	1	0	FALSE	0	Experiment 2
Q6ZRS2_S568	Delta_24h	Delta_24h.3	5579.55100711969	3	1	0	FALSE	0	Experiment 2
Q6ZRS2_S568	IC19_10h	IC19_10h.1	2029.30127075344	3	1	0	FALSE	0	Experiment 2
Q6ZRS2_S568	IC19_10h	IC19_10h.2	1838.65697942897	3	1	0	FALSE	0	Experiment 2
Q6ZRS2_S568	IC19_10h	IC19_10h.3	2351.83368981887	3	1	0	FALSE	0	Experiment 2
Q6ZRS2_S568	IC19_24h	IC19_24h.1	2118.97094505405	3	1	0	FALSE	0	Experiment 2
Q6ZRS2_S568	IC19_24h	IC19_24h.2	453.885113437693	3	1	0	FALSE	0	Experiment 2
Q6ZRS2_S568	IC19_24h	IC19_24h.3	2030.34048145049	3	1	0	FALSE	0	Experiment 2
Q6ZRS2_S568	Mock_10h	Mock_10h.1	903.601602089118	3	1	0	FALSE	0	Experiment 2
Q6ZRS2_S568	Mock_10h	Mock_10h.2	1910.53070539129	3	1	0	FALSE	0	Experiment 2
Q6ZRS2_S568	Mock_10h	Mock_10h.3	3368.75441289018	3	1	0	FALSE	0	Experiment 2
Q6ZRS2_S568	Mock_24h	Mock_24h.1	5476.31086629066	3	1	0	FALSE	0	Experiment 2
Q6ZRS2_S568	Mock_24h	Mock_24h.2	11843.5605100083	3	1	0	FALSE	0	Experiment 2
Q6ZRS2_S568	Mock_24h	Mock_24h.3	7605.34494265099	3	1	0	FALSE	0	Experiment 2
Q6ZRS2_S568	OmicronBA1_10h	OmicronBA1_10h.1	2422.91374847185	3	1	0	FALSE	0	Experiment 2
Q6ZRS2_S568	OmicronBA1_10h	OmicronBA1_10h.2	4119.9101623647	3	1	0	FALSE	0	Experiment 2
Q6ZRS2_S568	OmicronBA1_10h	OmicronBA1_10h.3	4270.44493862174	3	1	0	FALSE	0	Experiment 2
Q6ZRS2_S568	OmicronBA1_24h	OmicronBA1_24h.1	4997.46440365024	3	1	0	FALSE	0	Experiment 2
Q6ZRS2_S568	OmicronBA1_24h	OmicronBA1_24h.2	740.572304679012	3	1	0	FALSE	0	Experiment 2
Q6ZRS2_S568	OmicronBA1_24h	OmicronBA1_24h.3	5007.73386202309	3	1	0	FALSE	0	Experiment 2
Q6ZRS2_S568	VIC_10h	VIC_10h.1	1990.22113810516	3	1	0	FALSE	0	Experiment 2
Q6ZRS2_S568	VIC_10h	VIC_10h.2	2096.30325662201	3	1	0	FALSE	0	Experiment 2
Q6ZRS2_S568	VIC_10h	VIC_10h.3	1401.9608649619	3	1	0	FALSE	0	Experiment 2
Q6ZRS2_S568	VIC_24h	VIC_24h.1	6181.26197996253	3	1	0	FALSE	0	Experiment 2
Q6ZRS2_S568	VIC_24h	VIC_24h.2	4255.06188953925	3	1	0	FALSE	0	Experiment 2
Q6ZRS2_S568	VIC_24h	VIC_24h.3	9809.022743988	3	1	0	FALSE	0	Experiment 2
Q6ZRS2_T2425	Alpha_10h	Alpha_10h.1	1253.93944752111	3	1	0	FALSE	0	Experiment 2
Q6ZRS2_T2425	Alpha_10h	Alpha_10h.2	23856.0072466818	3	1	0	FALSE	0	Experiment 2
Q6ZRS2_T2425	Alpha_10h	Alpha_10h.3	755.007057758051	3	1	0	FALSE	0	Experiment 2
Q6ZRS2_T2425	Alpha_24h	Alpha_24h.1	1146.49838033789	3	1	0	FALSE	0	Experiment 2
Q6ZRS2_T2425	Alpha_24h	Alpha_24h.2	40055.8295217863	3	1	0	FALSE	0	Experiment 2
Q6ZRS2_T2425	Alpha_24h	Alpha_24h.3	39634.9524415986	3	1	0	FALSE	0	Experiment 2
Q6ZRS2_T2425	Delta_10h	Delta_10h.1	31265.8826692745	3	1	0	FALSE	0	Experiment 2
Q6ZRS2_T2425	Delta_10h	Delta_10h.2	27871.0939113733	3	1	0	FALSE	0	Experiment 2
Q6ZRS2_T2425	Delta_10h	Delta_10h.3	33328.4760048055	3	1	0	FALSE	0	Experiment 2
Q6ZRS2_T2425	Delta_24h	Delta_24h.1	42919.0434554423	3	1	0	FALSE	0	Experiment 2
Q6ZRS2_T2425	Delta_24h	Delta_24h.2	49724.2238675863	3	1	0	FALSE	0	Experiment 2
Q6ZRS2_T2425	Delta_24h	Delta_24h.3	15220.1636744383	3	1	0	FALSE	0	Experiment 2
Q6ZRS2_T2425	IC19_10h	IC19_10h.1	24148.8407206302	3	1	0	FALSE	0	Experiment 2
Q6ZRS2_T2425	IC19_10h	IC19_10h.2	430.290323079406	3	1	0	FALSE	0	Experiment 2
Q6ZRS2_T2425	IC19_10h	IC19_10h.3	35524.1093801845	3	1	0	FALSE	0	Experiment 2
Q6ZRS2_T2425	IC19_24h	IC19_24h.2	13899.6814133253	3	1	0	FALSE	0	Experiment 2
Q6ZRS2_T2425	IC19_24h	IC19_24h.3	36974.1300236998	3	1	0	FALSE	0	Experiment 2
Q6ZRS2_T2425	Mock_10h	Mock_10h.1	39859.6801259158	3	1	0	FALSE	0	Experiment 2
Q6ZRS2_T2425	Mock_10h	Mock_10h.2	652.167170637608	3	1	0	FALSE	0	Experiment 2
Q6ZRS2_T2425	Mock_10h	Mock_10h.3	1724.63450343237	3	1	0	FALSE	0	Experiment 2
Q6ZRS2_T2425	Mock_24h	Mock_24h.1	35803.7075163211	3	1	0	FALSE	0	Experiment 2
Q6ZRS2_T2425	Mock_24h	Mock_24h.2	21518.6543552607	3	1	0	FALSE	0	Experiment 2
Q6ZRS2_T2425	Mock_24h	Mock_24h.3	21599.8963159684	3	1	0	FALSE	0	Experiment 2
Q6ZRS2_T2425	OmicronBA1_10h	OmicronBA1_10h.1	34231.9308762727	3	1	0	FALSE	0	Experiment 2
Q6ZRS2_T2425	OmicronBA1_10h	OmicronBA1_10h.2	1055.20061587085	3	1	0	FALSE	0	Experiment 2
Q6ZRS2_T2425	OmicronBA1_10h	OmicronBA1_10h.3	34605.6310096991	3	1	0	FALSE	0	Experiment 2
Q6ZRS2_T2425	OmicronBA1_24h	OmicronBA1_24h.1	32486.9814334691	3	1	0	FALSE	0	Experiment 2
Q6ZRS2_T2425	OmicronBA1_24h	OmicronBA1_24h.2	36127.1556078433	3	1	0	FALSE	0	Experiment 2
Q6ZRS2_T2425	OmicronBA1_24h	OmicronBA1_24h.3	2166.64360764867	3	1	0	FALSE	0	Experiment 2
Q6ZRS2_T2425	VIC_10h	VIC_10h.1	31991.9897015951	3	1	0	FALSE	0	Experiment 2
Q6ZRS2_T2425	VIC_10h	VIC_10h.2	35112.6962959371	3	1	0	FALSE	0	Experiment 2
Q6ZRS2_T2425	VIC_10h	VIC_10h.3	31334.1736189191	3	1	0	FALSE	0	Experiment 2
Q6ZRS2_T2425	VIC_24h	VIC_24h.1	29169.6563337402	3	1	0	FALSE	0	Experiment 2
Q6ZRS2_T2425	VIC_24h	VIC_24h.2	25807.0413212279	3	1	0	FALSE	0	Experiment 2
Q6ZRS2_T2425	VIC_24h	VIC_24h.3	36658.5748654385	3	1	0	FALSE	0	Experiment 2
Q6ZRV2_S1003	Alpha_10h	Alpha_10h.1	20509.0413565287	9	3	0	FALSE	0	Experiment 2
Q6ZRV2_S1003	Alpha_10h	Alpha_10h.2	19483.3799530022	9	3	0	FALSE	0	Experiment 2
Q6ZRV2_S1003	Alpha_10h	Alpha_10h.3	21208.5878686775	9	3	0	FALSE	0	Experiment 2
Q6ZRV2_S1003	Alpha_24h	Alpha_24h.1	15528.1051837695	9	3	0	FALSE	0	Experiment 2
Q6ZRV2_S1003	Alpha_24h	Alpha_24h.2	14366.7747988031	9	3	0	FALSE	0	Experiment 2
Q6ZRV2_S1003	Alpha_24h	Alpha_24h.3	14523.3977232529	9	3	0	FALSE	0	Experiment 2
Q6ZRV2_S1003	Delta_10h	Delta_10h.1	24058.726346117	9	3	0	FALSE	0	Experiment 2
Q6ZRV2_S1003	Delta_10h	Delta_10h.2	23383.9705362336	9	3	0	FALSE	0	Experiment 2
Q6ZRV2_S1003	Delta_10h	Delta_10h.3	22500.3631960316	9	3	0	FALSE	0	Experiment 2
Q6ZRV2_S1003	Delta_24h	Delta_24h.1	17672.8458246417	9	3	0	FALSE	0	Experiment 2
Q6ZRV2_S1003	Delta_24h	Delta_24h.2	11642.297735731	9	3	0	FALSE	0	Experiment 2
Q6ZRV2_S1003	Delta_24h	Delta_24h.3	13345.591531969	9	3	0	FALSE	0	Experiment 2
Q6ZRV2_S1003	IC19_10h	IC19_10h.1	18574.3030498424	9	3	0	FALSE	0	Experiment 2
Q6ZRV2_S1003	IC19_10h	IC19_10h.2	23396.2241115836	9	3	0	FALSE	0	Experiment 2
Q6ZRV2_S1003	IC19_10h	IC19_10h.3	23339.4860046954	9	3	0	FALSE	0	Experiment 2
Q6ZRV2_S1003	IC19_24h	IC19_24h.1	2269.35201183515	9	3	0	FALSE	0	Experiment 2
Q6ZRV2_S1003	IC19_24h	IC19_24h.2	3735.94529129578	9	3	0	FALSE	0	Experiment 2
Q6ZRV2_S1003	IC19_24h	IC19_24h.3	17629.7448790189	9	3	0	FALSE	0	Experiment 2
Q6ZRV2_S1003	Mock_10h	Mock_10h.1	31938.076661366	9	3	0	FALSE	0	Experiment 2
Q6ZRV2_S1003	Mock_10h	Mock_10h.2	25883.2405178802	9	3	0	FALSE	0	Experiment 2
Q6ZRV2_S1003	Mock_10h	Mock_10h.3	19462.6774785003	9	3	0	FALSE	0	Experiment 2
Q6ZRV2_S1003	Mock_24h	Mock_24h.1	18067.4606203256	9	3	0	FALSE	0	Experiment 2
Q6ZRV2_S1003	Mock_24h	Mock_24h.2	12761.7915180358	9	3	0	FALSE	0	Experiment 2
Q6ZRV2_S1003	Mock_24h	Mock_24h.3	8473.22718709268	9	3	0	FALSE	0	Experiment 2
Q6ZRV2_S1003	OmicronBA1_10h	OmicronBA1_10h.1	24067.5119822205	9	3	0	FALSE	0	Experiment 2
Q6ZRV2_S1003	OmicronBA1_10h	OmicronBA1_10h.2	20709.2317845052	9	3	0	FALSE	0	Experiment 2
Q6ZRV2_S1003	OmicronBA1_10h	OmicronBA1_10h.3	23813.2560989829	9	3	0	FALSE	0	Experiment 2
Q6ZRV2_S1003	OmicronBA1_24h	OmicronBA1_24h.1	16200.3934977552	9	3	0	FALSE	0	Experiment 2
Q6ZRV2_S1003	OmicronBA1_24h	OmicronBA1_24h.2	14192.181433142	9	3	0	FALSE	0	Experiment 2
Q6ZRV2_S1003	OmicronBA1_24h	OmicronBA1_24h.3	15636.2177517293	9	3	0	FALSE	0	Experiment 2
Q6ZRV2_S1003	VIC_10h	VIC_10h.1	23488.4650895448	9	3	0	FALSE	0	Experiment 2
Q6ZRV2_S1003	VIC_10h	VIC_10h.2	24695.9750572934	9	3	0	FALSE	0	Experiment 2
Q6ZRV2_S1003	VIC_10h	VIC_10h.3	19687.4861361695	9	3	0	FALSE	0	Experiment 2
Q6ZRV2_S1003	VIC_24h	VIC_24h.1	15077.584903684	9	3	0	FALSE	0	Experiment 2
Q6ZRV2_S1003	VIC_24h	VIC_24h.2	9676.85781168134	9	3	0	FALSE	0	Experiment 2
Q6ZRV2_S1003	VIC_24h	VIC_24h.3	13930.7727025587	9	3	0	FALSE	0	Experiment 2
Q6ZRV2_S1009	Alpha_10h	Alpha_10h.1	27838.8949354026	3	1	0	FALSE	0	Experiment 2
Q6ZRV2_S1009	Alpha_10h	Alpha_10h.2	19483.3597847496	3	1	0	FALSE	0	Experiment 2
Q6ZRV2_S1009	Alpha_10h	Alpha_10h.3	25386.6000843872	3	1	0	FALSE	0	Experiment 2
Q6ZRV2_S1009	Alpha_24h	Alpha_24h.1	15622.838997339	3	1	0	FALSE	0	Experiment 2
Q6ZRV2_S1009	Alpha_24h	Alpha_24h.2	12949.3816909645	3	1	0	FALSE	0	Experiment 2
Q6ZRV2_S1009	Alpha_24h	Alpha_24h.3	11017.8770628994	3	1	0	FALSE	0	Experiment 2
Q6ZRV2_S1009	Delta_10h	Delta_10h.1	30413.1894268893	3	1	0	FALSE	0	Experiment 2
Q6ZRV2_S1009	Delta_10h	Delta_10h.2	28571.1186805665	3	1	0	FALSE	0	Experiment 2
Q6ZRV2_S1009	Delta_10h	Delta_10h.3	22959.9488722955	3	1	0	FALSE	0	Experiment 2
Q6ZRV2_S1009	Delta_24h	Delta_24h.1	18180.1386922769	3	1	0	FALSE	0	Experiment 2
Q6ZRV2_S1009	Delta_24h	Delta_24h.2	11114.604756995	3	1	0	FALSE	0	Experiment 2
Q6ZRV2_S1009	Delta_24h	Delta_24h.3	12124.5743740541	3	1	0	FALSE	0	Experiment 2
Q6ZRV2_S1009	IC19_10h	IC19_10h.1	18422.2552772328	3	1	0	FALSE	0	Experiment 2
Q6ZRV2_S1009	IC19_10h	IC19_10h.2	19478.1376328191	3	1	0	FALSE	0	Experiment 2
Q6ZRV2_S1009	IC19_10h	IC19_10h.3	20313.5122042846	3	1	0	FALSE	0	Experiment 2
Q6ZRV2_S1009	IC19_24h	IC19_24h.1	1864.61559900668	3	1	0	FALSE	0	Experiment 2
Q6ZRV2_S1009	IC19_24h	IC19_24h.2	3944.61779844246	3	1	0	FALSE	0	Experiment 2
Q6ZRV2_S1009	IC19_24h	IC19_24h.3	12494.8192232717	3	1	0	FALSE	0	Experiment 2
Q6ZRV2_S1009	Mock_10h	Mock_10h.1	31938.0173139305	3	1	0	FALSE	0	Experiment 2
Q6ZRV2_S1009	Mock_10h	Mock_10h.2	25883.2113630126	3	1	0	FALSE	0	Experiment 2
Q6ZRV2_S1009	Mock_10h	Mock_10h.3	21522.230510552	3	1	0	FALSE	0	Experiment 2
Q6ZRV2_S1009	Mock_24h	Mock_24h.1	18067.4588698536	3	1	0	FALSE	0	Experiment 2
Q6ZRV2_S1009	Mock_24h	Mock_24h.2	13032.1583242983	3	1	0	FALSE	0	Experiment 2
Q6ZRV2_S1009	Mock_24h	Mock_24h.3	1267.7745983178	3	1	0	FALSE	0	Experiment 2
Q6ZRV2_S1009	OmicronBA1_10h	OmicronBA1_10h.1	20993.1673744279	3	1	0	FALSE	0	Experiment 2
Q6ZRV2_S1009	OmicronBA1_10h	OmicronBA1_10h.2	20709.2387252134	3	1	0	FALSE	0	Experiment 2
Q6ZRV2_S1009	OmicronBA1_10h	OmicronBA1_10h.3	22115.7585900151	3	1	0	FALSE	0	Experiment 2
Q6ZRV2_S1009	OmicronBA1_24h	OmicronBA1_24h.1	18937.1687972106	3	1	0	FALSE	0	Experiment 2
Q6ZRV2_S1009	OmicronBA1_24h	OmicronBA1_24h.2	14443.6637190271	3	1	0	FALSE	0	Experiment 2
Q6ZRV2_S1009	OmicronBA1_24h	OmicronBA1_24h.3	17043.6032411525	3	1	0	FALSE	0	Experiment 2
Q6ZRV2_S1009	VIC_10h	VIC_10h.1	18505.3718287482	3	1	0	FALSE	0	Experiment 2
Q6ZRV2_S1009	VIC_10h	VIC_10h.2	16201.1689994232	3	1	0	FALSE	0	Experiment 2
Q6ZRV2_S1009	VIC_10h	VIC_10h.3	6514.69400199129	3	1	0	FALSE	0	Experiment 2
Q6ZRV2_S1009	VIC_24h	VIC_24h.1	21039.2003098825	3	1	0	FALSE	0	Experiment 2
Q6ZRV2_S1009	VIC_24h	VIC_24h.2	6496.66314577967	3	1	0	FALSE	0	Experiment 2
Q6ZRV2_S1009	VIC_24h	VIC_24h.3	19095.1566992229	3	1	0	FALSE	0	Experiment 2
Q6ZRV2_S1025	Alpha_10h	Alpha_10h.1	22858.1569986731	6	2	0	FALSE	0	Experiment 2
Q6ZRV2_S1025	Alpha_10h	Alpha_10h.2	22405.0800061606	6	2	0	FALSE	0	Experiment 2
Q6ZRV2_S1025	Alpha_10h	Alpha_10h.3	25036.2311530548	6	2	0	FALSE	0	Experiment 2
Q6ZRV2_S1025	Alpha_24h	Alpha_24h.1	16976.4854870236	6	2	0	FALSE	0	Experiment 2
Q6ZRV2_S1025	Alpha_24h	Alpha_24h.2	13718.9998860453	6	2	0	FALSE	0	Experiment 2
Q6ZRV2_S1025	Alpha_24h	Alpha_24h.3	13861.0138592668	6	2	0	FALSE	0	Experiment 2
Q6ZRV2_S1025	Delta_10h	Delta_10h.1	25350.2439942471	6	2	0	FALSE	0	Experiment 2
Q6ZRV2_S1025	Delta_10h	Delta_10h.2	26875.875364515	6	2	0	FALSE	0	Experiment 2
Q6ZRV2_S1025	Delta_10h	Delta_10h.3	26736.4799531543	6	2	0	FALSE	0	Experiment 2
Q6ZRV2_S1025	Delta_24h	Delta_24h.1	18408.3103881733	6	2	0	FALSE	0	Experiment 2
Q6ZRV2_S1025	Delta_24h	Delta_24h.2	15547.4820528269	6	2	0	FALSE	0	Experiment 2
Q6ZRV2_S1025	Delta_24h	Delta_24h.3	16719.8030396903	6	2	0	FALSE	0	Experiment 2
Q6ZRV2_S1025	IC19_10h	IC19_10h.1	22829.72252309	6	2	0	FALSE	0	Experiment 2
Q6ZRV2_S1025	IC19_10h	IC19_10h.2	21490.5358044368	6	2	0	FALSE	0	Experiment 2
Q6ZRV2_S1025	IC19_10h	IC19_10h.3	25009.6424846691	6	2	0	FALSE	0	Experiment 2
Q6ZRV2_S1025	IC19_24h	IC19_24h.1	28846.9985980193	6	2	0	FALSE	0	Experiment 2
Q6ZRV2_S1025	IC19_24h	IC19_24h.2	8745.96373352815	6	1	0.5	TRUE	0	Experiment 2
Q6ZRV2_S1025	IC19_24h	IC19_24h.3	20479.7981170017	6	2	0	FALSE	0	Experiment 2
Q6ZRV2_S1025	Mock_10h	Mock_10h.1	37037.8174970516	6	2	0	FALSE	0	Experiment 2
Q6ZRV2_S1025	Mock_10h	Mock_10h.2	35484.0784542118	6	2	0	FALSE	0	Experiment 2
Q6ZRV2_S1025	Mock_10h	Mock_10h.3	32435.8728507584	6	2	0	FALSE	0	Experiment 2
Q6ZRV2_S1025	Mock_24h	Mock_24h.1	18137.4585732808	6	2	0	FALSE	0	Experiment 2
Q6ZRV2_S1025	Mock_24h	Mock_24h.2	17101.5971101623	6	2	0	FALSE	0	Experiment 2
Q6ZRV2_S1025	Mock_24h	Mock_24h.3	9396.48228803037	6	2	0	FALSE	0	Experiment 2
Q6ZRV2_S1025	OmicronBA1_10h	OmicronBA1_10h.1	23273.996374426	6	2	0	FALSE	0	Experiment 2
Q6ZRV2_S1025	OmicronBA1_10h	OmicronBA1_10h.2	23813.7313530968	6	2	0	FALSE	0	Experiment 2
Q6ZRV2_S1025	OmicronBA1_10h	OmicronBA1_10h.3	23278.9402510569	6	2	0	FALSE	0	Experiment 2
Q6ZRV2_S1025	OmicronBA1_24h	OmicronBA1_24h.1	20906.3676341374	6	2	0	FALSE	0	Experiment 2
Q6ZRV2_S1025	OmicronBA1_24h	OmicronBA1_24h.2	18065.6635757265	6	2	0	FALSE	0	Experiment 2
Q6ZRV2_S1025	OmicronBA1_24h	OmicronBA1_24h.3	16921.2882482112	6	2	0	FALSE	0	Experiment 2
Q6ZRV2_S1025	VIC_10h	VIC_10h.1	28673.1625140379	6	2	0	FALSE	0	Experiment 2
Q6ZRV2_S1025	VIC_10h	VIC_10h.2	28563.5372339166	6	2	0	FALSE	0	Experiment 2
Q6ZRV2_S1025	VIC_10h	VIC_10h.3	29441.3270459576	6	2	0	FALSE	0	Experiment 2
Q6ZRV2_S1025	VIC_24h	VIC_24h.1	14636.6744209974	6	2	0	FALSE	0	Experiment 2
Q6ZRV2_S1025	VIC_24h	VIC_24h.2	10565.610457594	6	2	0	FALSE	0	Experiment 2
Q6ZRV2_S1025	VIC_24h	VIC_24h.3	14823.9707271401	6	2	0	FALSE	0	Experiment 2
Q6ZRV2_S1061	Alpha_10h	Alpha_10h.1	47806.1887806535	6	2	0	FALSE	0	Experiment 2
Q6ZRV2_S1061	Alpha_10h	Alpha_10h.2	42413.7597809279	6	2	0	FALSE	0	Experiment 2
Q6ZRV2_S1061	Alpha_10h	Alpha_10h.3	42948.1741126453	6	2	0	FALSE	0	Experiment 2
Q6ZRV2_S1061	Alpha_24h	Alpha_24h.1	35174.3292810998	6	2	0	FALSE	0	Experiment 2
Q6ZRV2_S1061	Alpha_24h	Alpha_24h.2	42910.5475483716	6	2	0	FALSE	0	Experiment 2
Q6ZRV2_S1061	Alpha_24h	Alpha_24h.3	28196.4080786497	6	2	0	FALSE	0	Experiment 2
Q6ZRV2_S1061	Delta_10h	Delta_10h.1	4761.91680272241	6	2	0	FALSE	0	Experiment 2
Q6ZRV2_S1061	Delta_10h	Delta_10h.2	45734.3470772035	6	2	0	FALSE	0	Experiment 2
Q6ZRV2_S1061	Delta_10h	Delta_10h.3	46505.9849458896	6	2	0	FALSE	0	Experiment 2
Q6ZRV2_S1061	Delta_24h	Delta_24h.1	39922.5534781668	6	2	0	FALSE	0	Experiment 2
Q6ZRV2_S1061	Delta_24h	Delta_24h.2	28634.8968823171	6	2	0	FALSE	0	Experiment 2
Q6ZRV2_S1061	Delta_24h	Delta_24h.3	25647.5357162926	6	2	0	FALSE	0	Experiment 2
Q6ZRV2_S1061	IC19_10h	IC19_10h.1	47171.6490730523	6	2	0	FALSE	0	Experiment 2
Q6ZRV2_S1061	IC19_10h	IC19_10h.2	45973.5129950038	6	2	0	FALSE	0	Experiment 2
Q6ZRV2_S1061	IC19_10h	IC19_10h.3	42438.4738331215	6	2	0	FALSE	0	Experiment 2
Q6ZRV2_S1061	IC19_24h	IC19_24h.1	102611.544729352	6	1	0.5	TRUE	0	Experiment 2
Q6ZRV2_S1061	IC19_24h	IC19_24h.2	28239.7143348477	6	2	0	FALSE	0	Experiment 2
Q6ZRV2_S1061	IC19_24h	IC19_24h.3	34790.7083713359	6	2	0	FALSE	0	Experiment 2
Q6ZRV2_S1061	Mock_10h	Mock_10h.1	54804.0963338701	6	2	0	FALSE	0	Experiment 2
Q6ZRV2_S1061	Mock_10h	Mock_10h.2	50013.97451557	6	2	0	FALSE	0	Experiment 2
Q6ZRV2_S1061	Mock_10h	Mock_10h.3	34349.2994241713	6	2	0	FALSE	0	Experiment 2
Q6ZRV2_S1061	Mock_24h	Mock_24h.1	40434.2846013899	6	2	0	FALSE	0	Experiment 2
Q6ZRV2_S1061	Mock_24h	Mock_24h.2	37303.8191384047	6	2	0	FALSE	0	Experiment 2
Q6ZRV2_S1061	Mock_24h	Mock_24h.3	35817.0267079373	6	2	0	FALSE	0	Experiment 2
Q6ZRV2_S1061	OmicronBA1_10h	OmicronBA1_10h.1	45407.5550258422	6	2	0	FALSE	0	Experiment 2
Q6ZRV2_S1061	OmicronBA1_10h	OmicronBA1_10h.2	44124.758289034	6	2	0	FALSE	0	Experiment 2
Q6ZRV2_S1061	OmicronBA1_10h	OmicronBA1_10h.3	47291.311464506	6	2	0	FALSE	0	Experiment 2
Q6ZRV2_S1061	OmicronBA1_24h	OmicronBA1_24h.1	39908.7922518929	6	2	0	FALSE	0	Experiment 2
Q6ZRV2_S1061	OmicronBA1_24h	OmicronBA1_24h.2	32905.4885033934	6	2	0	FALSE	0	Experiment 2
Q6ZRV2_S1061	OmicronBA1_24h	OmicronBA1_24h.3	22135.4499430459	6	2	0	FALSE	0	Experiment 2
Q6ZRV2_S1061	VIC_10h	VIC_10h.1	44370.8383223271	6	2	0	FALSE	0	Experiment 2
Q6ZRV2_S1061	VIC_10h	VIC_10h.2	44831.7952253599	6	2	0	FALSE	0	Experiment 2
Q6ZRV2_S1061	VIC_10h	VIC_10h.3	54599.4727630797	6	2	0	FALSE	0	Experiment 2
Q6ZRV2_S1061	VIC_24h	VIC_24h.1	34548.1285932395	6	2	0	FALSE	0	Experiment 2
Q6ZRV2_S1061	VIC_24h	VIC_24h.2	37419.4271664614	6	2	0	FALSE	0	Experiment 2
Q6ZRV2_S1061	VIC_24h	VIC_24h.3	29486.5230179093	6	2	0	FALSE	0	Experiment 2
Q6ZRV2_S1061;Q6ZRV2_S1068	Alpha_10h	Alpha_10h.1	5844.01420272831	3	1	0	FALSE	0	Experiment 2
Q6ZRV2_S1061;Q6ZRV2_S1068	Alpha_10h	Alpha_10h.2	11593.8248615896	3	1	0	FALSE	0	Experiment 2
Q6ZRV2_S1061;Q6ZRV2_S1068	Alpha_10h	Alpha_10h.3	9073.51612910645	3	1	0	FALSE	0	Experiment 2
Q6ZRV2_S1061;Q6ZRV2_S1068	Alpha_24h	Alpha_24h.2	2330.90442825119	3	1	0	FALSE	0	Experiment 2
Q6ZRV2_S1061;Q6ZRV2_S1068	Alpha_24h	Alpha_24h.3	2235.15208848248	3	1	0	FALSE	0	Experiment 2
Q6ZRV2_S1061;Q6ZRV2_S1068	Delta_10h	Delta_10h.1	5623.160036483	3	1	0	FALSE	0	Experiment 2
Q6ZRV2_S1061;Q6ZRV2_S1068	Delta_10h	Delta_10h.2	9967.82511031411	3	1	0	FALSE	0	Experiment 2
Q6ZRV2_S1061;Q6ZRV2_S1068	Delta_10h	Delta_10h.3	7566.51626028939	3	1	0	FALSE	0	Experiment 2
Q6ZRV2_S1061;Q6ZRV2_S1068	Delta_24h	Delta_24h.1	3408.49412031324	3	1	0	FALSE	0	Experiment 2
Q6ZRV2_S1061;Q6ZRV2_S1068	Delta_24h	Delta_24h.2	3324.60945033033	3	1	0	FALSE	0	Experiment 2
Q6ZRV2_S1061;Q6ZRV2_S1068	Delta_24h	Delta_24h.3	3098.63355072548	3	1	0	FALSE	0	Experiment 2
Q6ZRV2_S1061;Q6ZRV2_S1068	IC19_10h	IC19_10h.1	3912.20065236195	3	1	0	FALSE	0	Experiment 2
Q6ZRV2_S1061;Q6ZRV2_S1068	IC19_10h	IC19_10h.2	2613.50844782975	3	1	0	FALSE	0	Experiment 2
Q6ZRV2_S1061;Q6ZRV2_S1068	IC19_10h	IC19_10h.3	9129.84307530401	3	1	0	FALSE	0	Experiment 2
Q6ZRV2_S1061;Q6ZRV2_S1068	IC19_24h	IC19_24h.1	12903.6168484544	3	1	0	FALSE	0	Experiment 2
Q6ZRV2_S1061;Q6ZRV2_S1068	IC19_24h	IC19_24h.2	11161.7956572283	3	1	0	FALSE	0	Experiment 2
Q6ZRV2_S1061;Q6ZRV2_S1068	IC19_24h	IC19_24h.3	2933.63730996248	3	1	0	FALSE	0	Experiment 2
Q6ZRV2_S1061;Q6ZRV2_S1068	Mock_10h	Mock_10h.1	2381.13556811555	3	1	0	FALSE	0	Experiment 2
Q6ZRV2_S1061;Q6ZRV2_S1068	Mock_10h	Mock_10h.2	7293.65324711594	3	1	0	FALSE	0	Experiment 2
Q6ZRV2_S1061;Q6ZRV2_S1068	Mock_10h	Mock_10h.3	7470.84734518028	3	1	0	FALSE	0	Experiment 2
Q6ZRV2_S1061;Q6ZRV2_S1068	Mock_24h	Mock_24h.1	9521.05283801247	3	1	0	FALSE	0	Experiment 2
Q6ZRV2_S1061;Q6ZRV2_S1068	Mock_24h	Mock_24h.2	13239.2655019501	3	1	0	FALSE	0	Experiment 2
Q6ZRV2_S1061;Q6ZRV2_S1068	Mock_24h	Mock_24h.3	23673.7123673447	3	1	0	FALSE	0	Experiment 2
Q6ZRV2_S1061;Q6ZRV2_S1068	OmicronBA1_10h	OmicronBA1_10h.1	3455.30774760763	3	1	0	FALSE	0	Experiment 2
Q6ZRV2_S1061;Q6ZRV2_S1068	OmicronBA1_10h	OmicronBA1_10h.2	5481.33004545963	3	1	0	FALSE	0	Experiment 2
Q6ZRV2_S1061;Q6ZRV2_S1068	OmicronBA1_10h	OmicronBA1_10h.3	5696.25565842873	3	1	0	FALSE	0	Experiment 2
Q6ZRV2_S1061;Q6ZRV2_S1068	OmicronBA1_24h	OmicronBA1_24h.1	6072.2465306018	3	1	0	FALSE	0	Experiment 2
Q6ZRV2_S1061;Q6ZRV2_S1068	OmicronBA1_24h	OmicronBA1_24h.2	2565.20166213791	3	1	0	FALSE	0	Experiment 2
Q6ZRV2_S1061;Q6ZRV2_S1068	OmicronBA1_24h	OmicronBA1_24h.3	5476.47651398043	3	1	0	FALSE	0	Experiment 2
Q6ZRV2_S1061;Q6ZRV2_S1068	VIC_10h	VIC_10h.1	8515.30778478593	3	1	0	FALSE	0	Experiment 2
Q6ZRV2_S1061;Q6ZRV2_S1068	VIC_10h	VIC_10h.2	7502.12715372348	3	1	0	FALSE	0	Experiment 2
Q6ZRV2_S1061;Q6ZRV2_S1068	VIC_10h	VIC_10h.3	7578.45867510476	3	1	0	FALSE	0	Experiment 2
Q6ZRV2_S1061;Q6ZRV2_S1068	VIC_24h	VIC_24h.2	4958.52395945269	3	1	0	FALSE	0	Experiment 2
Q6ZRV2_S1061;Q6ZRV2_S1068	VIC_24h	VIC_24h.3	4332.91245259552	3	1	0	FALSE	0	Experiment 2
Q6ZRV2_S1068	Alpha_10h	Alpha_10h.1	33256.3864530057	9	3	0	FALSE	0	Experiment 2
Q6ZRV2_S1068	Alpha_10h	Alpha_10h.2	27344.3190455981	9	3	0	FALSE	0	Experiment 2
Q6ZRV2_S1068	Alpha_10h	Alpha_10h.3	28999.4278448466	9	3	0	FALSE	0	Experiment 2
Q6ZRV2_S1068	Alpha_24h	Alpha_24h.1	24384.6959207656	9	3	0	FALSE	0	Experiment 2
Q6ZRV2_S1068	Alpha_24h	Alpha_24h.2	26638.4887166524	9	3	0	FALSE	0	Experiment 2
Q6ZRV2_S1068	Alpha_24h	Alpha_24h.3	19782.5050228597	9	3	0	FALSE	0	Experiment 2
Q6ZRV2_S1068	Delta_10h	Delta_10h.1	24673.694661044	9	3	0	FALSE	0	Experiment 2
Q6ZRV2_S1068	Delta_10h	Delta_10h.2	34900.9652881587	9	3	0	FALSE	0	Experiment 2
Q6ZRV2_S1068	Delta_10h	Delta_10h.3	29774.1491747164	9	3	0	FALSE	0	Experiment 2
Q6ZRV2_S1068	Delta_24h	Delta_24h.1	26620.7745949727	9	3	0	FALSE	0	Experiment 2
Q6ZRV2_S1068	Delta_24h	Delta_24h.2	17244.8754778449	9	3	0	FALSE	0	Experiment 2
Q6ZRV2_S1068	Delta_24h	Delta_24h.3	20019.8722923723	9	3	0	FALSE	0	Experiment 2
Q6ZRV2_S1068	IC19_10h	IC19_10h.1	35724.3222935501	9	3	0	FALSE	0	Experiment 2
Q6ZRV2_S1068	IC19_10h	IC19_10h.2	30031.2097432189	9	3	0	FALSE	0	Experiment 2
Q6ZRV2_S1068	IC19_10h	IC19_10h.3	25147.1943506732	9	3	0	FALSE	0	Experiment 2
Q6ZRV2_S1068	IC19_24h	IC19_24h.1	6134.89857668306	9	2	0.333333333333333	FALSE	0	Experiment 2
Q6ZRV2_S1068	IC19_24h	IC19_24h.2	19377.8119169607	9	2	0.333333333333333	FALSE	0	Experiment 2
Q6ZRV2_S1068	IC19_24h	IC19_24h.3	27910.8454972576	9	3	0	FALSE	0	Experiment 2
Q6ZRV2_S1068	Mock_10h	Mock_10h.1	41578.3556070394	9	3	0	FALSE	0	Experiment 2
Q6ZRV2_S1068	Mock_10h	Mock_10h.2	32483.1947820191	9	3	0	FALSE	0	Experiment 2
Q6ZRV2_S1068	Mock_10h	Mock_10h.3	21777.9516085081	9	3	0	FALSE	0	Experiment 2
Q6ZRV2_S1068	Mock_24h	Mock_24h.1	27185.8437347662	9	3	0	FALSE	0	Experiment 2
Q6ZRV2_S1068	Mock_24h	Mock_24h.2	21355.2337310831	9	3	0	FALSE	0	Experiment 2
Q6ZRV2_S1068	Mock_24h	Mock_24h.3	23974.3283847605	9	2	0.333333333333333	FALSE	0	Experiment 2
Q6ZRV2_S1068	OmicronBA1_10h	OmicronBA1_10h.1	31782.8536724965	9	3	0	FALSE	0	Experiment 2
Q6ZRV2_S1068	OmicronBA1_10h	OmicronBA1_10h.2	33014.7896115112	9	3	0	FALSE	0	Experiment 2
Q6ZRV2_S1068	OmicronBA1_10h	OmicronBA1_10h.3	28922.7651045764	9	3	0	FALSE	0	Experiment 2
Q6ZRV2_S1068	OmicronBA1_24h	OmicronBA1_24h.1	25965.3239079481	9	3	0	FALSE	0	Experiment 2
Q6ZRV2_S1068	OmicronBA1_24h	OmicronBA1_24h.2	23483.1038123303	9	3	0	FALSE	0	Experiment 2
Q6ZRV2_S1068	OmicronBA1_24h	OmicronBA1_24h.3	16458.5785299243	9	3	0	FALSE	0	Experiment 2
Q6ZRV2_S1068	VIC_10h	VIC_10h.1	29863.484143307	9	3	0	FALSE	0	Experiment 2
Q6ZRV2_S1068	VIC_10h	VIC_10h.2	28959.3004143116	9	3	0	FALSE	0	Experiment 2
Q6ZRV2_S1068	VIC_10h	VIC_10h.3	33380.9198064182	9	3	0	FALSE	0	Experiment 2
Q6ZRV2_S1068	VIC_24h	VIC_24h.1	25208.9524576361	9	3	0	FALSE	0	Experiment 2
Q6ZRV2_S1068	VIC_24h	VIC_24h.2	25538.0387936633	9	2	0.333333333333333	FALSE	0	Experiment 2
Q6ZRV2_S1068	VIC_24h	VIC_24h.3	17284.1079413735	9	3	0	FALSE	0	Experiment 2
Q6ZRV2_S1098	Alpha_10h	Alpha_10h.1	91498.2636233833	3	1	0	FALSE	0	Experiment 2
Q6ZRV2_S1098	Alpha_10h	Alpha_10h.2	100981.123029504	3	1	0	FALSE	0	Experiment 2
Q6ZRV2_S1098	Alpha_10h	Alpha_10h.3	88838.806404829	3	1	0	FALSE	0	Experiment 2
Q6ZRV2_S1098	Alpha_24h	Alpha_24h.1	102603.743794136	3	1	0	FALSE	0	Experiment 2
Q6ZRV2_S1098	Alpha_24h	Alpha_24h.2	109167.370081108	3	1	0	FALSE	0	Experiment 2
Q6ZRV2_S1098	Alpha_24h	Alpha_24h.3	119914.407687234	3	1	0	FALSE	0	Experiment 2
Q6ZRV2_S1098	Delta_10h	Delta_10h.1	97056.3991839364	3	1	0	FALSE	0	Experiment 2
Q6ZRV2_S1098	Delta_10h	Delta_10h.2	84304.8818260353	3	1	0	FALSE	0	Experiment 2
Q6ZRV2_S1098	Delta_10h	Delta_10h.3	93027.4865444541	3	1	0	FALSE	0	Experiment 2
Q6ZRV2_S1098	Delta_24h	Delta_24h.1	105331.906211973	3	1	0	FALSE	0	Experiment 2
Q6ZRV2_S1098	Delta_24h	Delta_24h.2	110369.989671638	3	1	0	FALSE	0	Experiment 2
Q6ZRV2_S1098	Delta_24h	Delta_24h.3	116294.882464602	3	1	0	FALSE	0	Experiment 2
Q6ZRV2_S1098	IC19_10h	IC19_10h.1	76759.4974258321	3	1	0	FALSE	0	Experiment 2
Q6ZRV2_S1098	IC19_10h	IC19_10h.2	90756.479872758	3	1	0	FALSE	0	Experiment 2
Q6ZRV2_S1098	IC19_10h	IC19_10h.3	103298.60299833	3	1	0	FALSE	0	Experiment 2
Q6ZRV2_S1098	IC19_24h	IC19_24h.1	156618.120747349	3	1	0	FALSE	0	Experiment 2
Q6ZRV2_S1098	IC19_24h	IC19_24h.2	115359.963024957	3	1	0	FALSE	0	Experiment 2
Q6ZRV2_S1098	IC19_24h	IC19_24h.3	106468.313630021	3	1	0	FALSE	0	Experiment 2
Q6ZRV2_S1098	Mock_10h	Mock_10h.1	137831.651006728	3	1	0	FALSE	0	Experiment 2
Q6ZRV2_S1098	Mock_10h	Mock_10h.2	86880.3963473496	3	1	0	FALSE	0	Experiment 2
Q6ZRV2_S1098	Mock_10h	Mock_10h.3	98883.0492482369	3	1	0	FALSE	0	Experiment 2
Q6ZRV2_S1098	Mock_24h	Mock_24h.1	100469.841165177	3	1	0	FALSE	0	Experiment 2
Q6ZRV2_S1098	Mock_24h	Mock_24h.2	167007.604507655	3	1	0	FALSE	0	Experiment 2
Q6ZRV2_S1098	Mock_24h	Mock_24h.3	132054.043435095	3	1	0	FALSE	0	Experiment 2
Q6ZRV2_S1098	OmicronBA1_10h	OmicronBA1_10h.1	80735.3822861937	3	1	0	FALSE	0	Experiment 2
Q6ZRV2_S1098	OmicronBA1_10h	OmicronBA1_10h.2	80344.8173293809	3	1	0	FALSE	0	Experiment 2
Q6ZRV2_S1098	OmicronBA1_10h	OmicronBA1_10h.3	88717.5729130971	3	1	0	FALSE	0	Experiment 2
Q6ZRV2_S1098	OmicronBA1_24h	OmicronBA1_24h.1	116852.304762756	3	1	0	FALSE	0	Experiment 2
Q6ZRV2_S1098	OmicronBA1_24h	OmicronBA1_24h.2	119554.200992115	3	1	0	FALSE	0	Experiment 2
Q6ZRV2_S1098	OmicronBA1_24h	OmicronBA1_24h.3	136733.944322517	3	1	0	FALSE	0	Experiment 2
Q6ZRV2_S1098	VIC_10h	VIC_10h.1	91123.605794597	3	1	0	FALSE	0	Experiment 2
Q6ZRV2_S1098	VIC_10h	VIC_10h.2	78160.9192703134	3	1	0	FALSE	0	Experiment 2
Q6ZRV2_S1098	VIC_10h	VIC_10h.3	69249.3017967056	3	1	0	FALSE	0	Experiment 2
Q6ZRV2_S1098	VIC_24h	VIC_24h.1	154609.673838533	3	1	0	FALSE	0	Experiment 2
Q6ZRV2_S1098	VIC_24h	VIC_24h.2	143588.610248719	3	1	0	FALSE	0	Experiment 2
Q6ZRV2_S1098	VIC_24h	VIC_24h.3	143290.184419623	3	1	0	FALSE	0	Experiment 2
Q6ZRV2_S1147	Alpha_10h	Alpha_10h.1	2989.82073149793	6	2	0	FALSE	0	Experiment 2
Q6ZRV2_S1147	Alpha_10h	Alpha_10h.2	4048.32100045642	6	2	0	FALSE	0	Experiment 2
Q6ZRV2_S1147	Alpha_10h	Alpha_10h.3	3604.99405385247	6	2	0	FALSE	0	Experiment 2
Q6ZRV2_S1147	Alpha_24h	Alpha_24h.1	16890.453653596	6	2	0	FALSE	0	Experiment 2
Q6ZRV2_S1147	Alpha_24h	Alpha_24h.2	18266.630600327	6	2	0	FALSE	0	Experiment 2
Q6ZRV2_S1147	Alpha_24h	Alpha_24h.3	18899.2920412598	6	2	0	FALSE	0	Experiment 2
Q6ZRV2_S1147	Delta_10h	Delta_10h.1	4182.30773133032	6	2	0	FALSE	0	Experiment 2
Q6ZRV2_S1147	Delta_10h	Delta_10h.2	6480.71999153371	6	2	0	FALSE	0	Experiment 2
Q6ZRV2_S1147	Delta_10h	Delta_10h.3	2312.74026064885	6	2	0	FALSE	0	Experiment 2
Q6ZRV2_S1147	Delta_24h	Delta_24h.1	16761.3033676554	6	2	0	FALSE	0	Experiment 2
Q6ZRV2_S1147	Delta_24h	Delta_24h.2	14102.1882606035	6	2	0	FALSE	0	Experiment 2
Q6ZRV2_S1147	Delta_24h	Delta_24h.3	14273.9598816775	6	2	0	FALSE	0	Experiment 2
Q6ZRV2_S1147	IC19_10h	IC19_10h.1	5158.76262162457	6	2	0	FALSE	0	Experiment 2
Q6ZRV2_S1147	IC19_10h	IC19_10h.2	4534.2521250587	6	2	0	FALSE	0	Experiment 2
Q6ZRV2_S1147	IC19_10h	IC19_10h.3	4338.81822597443	6	2	0	FALSE	0	Experiment 2
Q6ZRV2_S1147	IC19_24h	IC19_24h.1	14929.20467062	6	2	0	FALSE	0	Experiment 2
Q6ZRV2_S1147	IC19_24h	IC19_24h.2	8196.11176521226	6	2	0	FALSE	0	Experiment 2
Q6ZRV2_S1147	IC19_24h	IC19_24h.3	13375.5166476498	6	2	0	FALSE	0	Experiment 2
Q6ZRV2_S1147	Mock_10h	Mock_10h.1	3553.33372346178	6	2	0	FALSE	0	Experiment 2
Q6ZRV2_S1147	Mock_10h	Mock_10h.2	2701.44599213038	6	2	0	FALSE	0	Experiment 2
Q6ZRV2_S1147	Mock_10h	Mock_10h.3	4802.94997939464	6	2	0	FALSE	0	Experiment 2
Q6ZRV2_S1147	Mock_24h	Mock_24h.1	1785.3467838918	6	2	0	FALSE	0	Experiment 2
Q6ZRV2_S1147	Mock_24h	Mock_24h.2	7119.31831812914	6	2	0	FALSE	0	Experiment 2
Q6ZRV2_S1147	Mock_24h	Mock_24h.3	4961.94449945888	6	2	0	FALSE	0	Experiment 2
Q6ZRV2_S1147	OmicronBA1_10h	OmicronBA1_10h.1	1900.52385041792	6	2	0	FALSE	0	Experiment 2
Q6ZRV2_S1147	OmicronBA1_10h	OmicronBA1_10h.2	5428.83033719188	6	2	0	FALSE	0	Experiment 2
Q6ZRV2_S1147	OmicronBA1_10h	OmicronBA1_10h.3	3563.70707835209	6	2	0	FALSE	0	Experiment 2
Q6ZRV2_S1147	OmicronBA1_24h	OmicronBA1_24h.1	10058.1898779616	6	2	0	FALSE	0	Experiment 2
Q6ZRV2_S1147	OmicronBA1_24h	OmicronBA1_24h.2	9559.58544808315	6	2	0	FALSE	0	Experiment 2
Q6ZRV2_S1147	OmicronBA1_24h	OmicronBA1_24h.3	10282.3030971347	6	2	0	FALSE	0	Experiment 2
Q6ZRV2_S1147	VIC_10h	VIC_10h.1	2684.1677454609	6	2	0	FALSE	0	Experiment 2
Q6ZRV2_S1147	VIC_10h	VIC_10h.2	1478.05973627108	6	2	0	FALSE	0	Experiment 2
Q6ZRV2_S1147	VIC_10h	VIC_10h.3	3097.6718402101	6	2	0	FALSE	0	Experiment 2
Q6ZRV2_S1147	VIC_24h	VIC_24h.1	16307.6598634791	6	2	0	FALSE	0	Experiment 2
Q6ZRV2_S1147	VIC_24h	VIC_24h.2	6277.82031792709	6	2	0	FALSE	0	Experiment 2
Q6ZRV2_S1147	VIC_24h	VIC_24h.3	14300.2306640726	6	2	0	FALSE	0	Experiment 2
Q6ZRV2_S411	Alpha_10h	Alpha_10h.1	16512.2615247008	3	1	0	FALSE	0	Experiment 2
Q6ZRV2_S411	Alpha_10h	Alpha_10h.2	12683.584251352	3	1	0	FALSE	0	Experiment 2
Q6ZRV2_S411	Alpha_10h	Alpha_10h.3	16505.3441925108	3	1	0	FALSE	0	Experiment 2
Q6ZRV2_S411	Alpha_24h	Alpha_24h.1	20122.2316968015	3	1	0	FALSE	0	Experiment 2
Q6ZRV2_S411	Alpha_24h	Alpha_24h.2	16694.3681171962	3	1	0	FALSE	0	Experiment 2
Q6ZRV2_S411	Alpha_24h	Alpha_24h.3	16808.406353416	3	1	0	FALSE	0	Experiment 2
Q6ZRV2_S411	Delta_10h	Delta_10h.1	15179.6471029825	3	1	0	FALSE	0	Experiment 2
Q6ZRV2_S411	Delta_10h	Delta_10h.2	18599.9278662239	3	1	0	FALSE	0	Experiment 2
Q6ZRV2_S411	Delta_10h	Delta_10h.3	16660.1657944835	3	1	0	FALSE	0	Experiment 2
Q6ZRV2_S411	Delta_24h	Delta_24h.1	22213.0245524982	3	1	0	FALSE	0	Experiment 2
Q6ZRV2_S411	Delta_24h	Delta_24h.2	22285.394858899	3	1	0	FALSE	0	Experiment 2
Q6ZRV2_S411	Delta_24h	Delta_24h.3	22528.582839988	3	1	0	FALSE	0	Experiment 2
Q6ZRV2_S411	IC19_10h	IC19_10h.1	16755.3367277688	3	1	0	FALSE	0	Experiment 2
Q6ZRV2_S411	IC19_10h	IC19_10h.2	17206.5944983479	3	1	0	FALSE	0	Experiment 2
Q6ZRV2_S411	IC19_10h	IC19_10h.3	15365.0536803236	3	1	0	FALSE	0	Experiment 2
Q6ZRV2_S411	IC19_24h	IC19_24h.1	6030.98924091807	3	1	0	FALSE	0	Experiment 2
Q6ZRV2_S411	IC19_24h	IC19_24h.2	2680.44680936233	3	1	0	FALSE	0	Experiment 2
Q6ZRV2_S411	IC19_24h	IC19_24h.3	19630.0932852789	3	1	0	FALSE	0	Experiment 2
Q6ZRV2_S411	Mock_10h	Mock_10h.1	10532.2922369749	3	1	0	FALSE	0	Experiment 2
Q6ZRV2_S411	Mock_10h	Mock_10h.2	12237.7117715612	3	1	0	FALSE	0	Experiment 2
Q6ZRV2_S411	Mock_10h	Mock_10h.3	11139.8842144382	3	1	0	FALSE	0	Experiment 2
Q6ZRV2_S411	Mock_24h	Mock_24h.1	12550.3182546013	3	1	0	FALSE	0	Experiment 2
Q6ZRV2_S411	Mock_24h	Mock_24h.2	8616.40140227203	3	1	0	FALSE	0	Experiment 2
Q6ZRV2_S411	Mock_24h	Mock_24h.3	6184.3938160903	3	1	0	FALSE	0	Experiment 2
Q6ZRV2_S411	OmicronBA1_10h	OmicronBA1_10h.1	14280.8140776291	3	1	0	FALSE	0	Experiment 2
Q6ZRV2_S411	OmicronBA1_10h	OmicronBA1_10h.2	15237.1359173054	3	1	0	FALSE	0	Experiment 2
Q6ZRV2_S411	OmicronBA1_10h	OmicronBA1_10h.3	14486.3981128448	3	1	0	FALSE	0	Experiment 2
Q6ZRV2_S411	OmicronBA1_24h	OmicronBA1_24h.1	14559.2972740212	3	1	0	FALSE	0	Experiment 2
Q6ZRV2_S411	OmicronBA1_24h	OmicronBA1_24h.2	10658.2039053422	3	1	0	FALSE	0	Experiment 2
Q6ZRV2_S411	OmicronBA1_24h	OmicronBA1_24h.3	10500.8632154572	3	1	0	FALSE	0	Experiment 2
Q6ZRV2_S411	VIC_10h	VIC_10h.1	13147.286193296	3	1	0	FALSE	0	Experiment 2
Q6ZRV2_S411	VIC_10h	VIC_10h.2	12602.7754711415	3	1	0	FALSE	0	Experiment 2
Q6ZRV2_S411	VIC_10h	VIC_10h.3	16623.7615168342	3	1	0	FALSE	0	Experiment 2
Q6ZRV2_S411	VIC_24h	VIC_24h.1	12933.1840981543	3	1	0	FALSE	0	Experiment 2
Q6ZRV2_S411	VIC_24h	VIC_24h.2	7503.75161681207	3	1	0	FALSE	0	Experiment 2
Q6ZRV2_S411	VIC_24h	VIC_24h.3	11809.9329571192	3	1	0	FALSE	0	Experiment 2
Q6ZRV2_S5;Q6ZRV2_S7;Q6ZRV2_S8	Alpha_10h	Alpha_10h.1	27114.6774255487	3	1	0	FALSE	0	Experiment 2
Q6ZRV2_S5;Q6ZRV2_S7;Q6ZRV2_S8	Alpha_10h	Alpha_10h.2	49756.1511337564	3	1	0	FALSE	0	Experiment 2
Q6ZRV2_S5;Q6ZRV2_S7;Q6ZRV2_S8	Alpha_10h	Alpha_10h.3	117344.299914291	3	1	0	FALSE	0	Experiment 2
Q6ZRV2_S5;Q6ZRV2_S7;Q6ZRV2_S8	Alpha_24h	Alpha_24h.1	9147.55283957326	3	1	0	FALSE	0	Experiment 2
Q6ZRV2_S5;Q6ZRV2_S7;Q6ZRV2_S8	Alpha_24h	Alpha_24h.2	32798.6224357315	3	1	0	FALSE	0	Experiment 2
Q6ZRV2_S5;Q6ZRV2_S7;Q6ZRV2_S8	Alpha_24h	Alpha_24h.3	35126.1320165984	3	1	0	FALSE	0	Experiment 2
Q6ZRV2_S5;Q6ZRV2_S7;Q6ZRV2_S8	Delta_10h	Delta_10h.1	40749.4080469091	3	1	0	FALSE	0	Experiment 2
Q6ZRV2_S5;Q6ZRV2_S7;Q6ZRV2_S8	Delta_10h	Delta_10h.2	46334.5582944355	3	1	0	FALSE	0	Experiment 2
Q6ZRV2_S5;Q6ZRV2_S7;Q6ZRV2_S8	Delta_10h	Delta_10h.3	80029.2127050933	3	1	0	FALSE	0	Experiment 2
Q6ZRV2_S5;Q6ZRV2_S7;Q6ZRV2_S8	Delta_24h	Delta_24h.1	16146.8755387539	3	1	0	FALSE	0	Experiment 2
Q6ZRV2_S5;Q6ZRV2_S7;Q6ZRV2_S8	Delta_24h	Delta_24h.2	39329.7956511487	3	1	0	FALSE	0	Experiment 2
Q6ZRV2_S5;Q6ZRV2_S7;Q6ZRV2_S8	Delta_24h	Delta_24h.3	112977.393481365	3	1	0	FALSE	0	Experiment 2
Q6ZRV2_S5;Q6ZRV2_S7;Q6ZRV2_S8	IC19_10h	IC19_10h.1	66195.3994168438	3	1	0	FALSE	0	Experiment 2
Q6ZRV2_S5;Q6ZRV2_S7;Q6ZRV2_S8	IC19_10h	IC19_10h.2	23267.3489656328	3	1	0	FALSE	0	Experiment 2
Q6ZRV2_S5;Q6ZRV2_S7;Q6ZRV2_S8	IC19_10h	IC19_10h.3	16375.62979031	3	1	0	FALSE	0	Experiment 2
Q6ZRV2_S5;Q6ZRV2_S7;Q6ZRV2_S8	IC19_24h	IC19_24h.1	447303.314075283	3	1	0	FALSE	0	Experiment 2
Q6ZRV2_S5;Q6ZRV2_S7;Q6ZRV2_S8	IC19_24h	IC19_24h.2	272950.222078714	3	1	0	FALSE	0	Experiment 2
Q6ZRV2_S5;Q6ZRV2_S7;Q6ZRV2_S8	IC19_24h	IC19_24h.3	20556.1403406497	3	1	0	FALSE	0	Experiment 2
Q6ZRV2_S5;Q6ZRV2_S7;Q6ZRV2_S8	Mock_10h	Mock_10h.1	44427.355552361	3	1	0	FALSE	0	Experiment 2
Q6ZRV2_S5;Q6ZRV2_S7;Q6ZRV2_S8	Mock_10h	Mock_10h.2	16249.9118290441	3	1	0	FALSE	0	Experiment 2
Q6ZRV2_S5;Q6ZRV2_S7;Q6ZRV2_S8	Mock_10h	Mock_10h.3	21423.2073453897	3	1	0	FALSE	0	Experiment 2
Q6ZRV2_S5;Q6ZRV2_S7;Q6ZRV2_S8	Mock_24h	Mock_24h.1	156057.647740129	3	1	0	FALSE	0	Experiment 2
Q6ZRV2_S5;Q6ZRV2_S7;Q6ZRV2_S8	Mock_24h	Mock_24h.2	85922.6898482149	3	1	0	FALSE	0	Experiment 2
Q6ZRV2_S5;Q6ZRV2_S7;Q6ZRV2_S8	Mock_24h	Mock_24h.3	150006.864543913	3	1	0	FALSE	0	Experiment 2
Q6ZRV2_S5;Q6ZRV2_S7;Q6ZRV2_S8	OmicronBA1_10h	OmicronBA1_10h.1	68766.2232870012	3	1	0	FALSE	0	Experiment 2
Q6ZRV2_S5;Q6ZRV2_S7;Q6ZRV2_S8	OmicronBA1_10h	OmicronBA1_10h.2	81502.3192101067	3	1	0	FALSE	0	Experiment 2
Q6ZRV2_S5;Q6ZRV2_S7;Q6ZRV2_S8	OmicronBA1_10h	OmicronBA1_10h.3	31960.0680604691	3	1	0	FALSE	0	Experiment 2
Q6ZRV2_S5;Q6ZRV2_S7;Q6ZRV2_S8	OmicronBA1_24h	OmicronBA1_24h.1	60459.814605137	3	1	0	FALSE	0	Experiment 2
Q6ZRV2_S5;Q6ZRV2_S7;Q6ZRV2_S8	OmicronBA1_24h	OmicronBA1_24h.2	49041.9689835265	3	1	0	FALSE	0	Experiment 2
Q6ZRV2_S5;Q6ZRV2_S7;Q6ZRV2_S8	OmicronBA1_24h	OmicronBA1_24h.3	21903.4940537441	3	1	0	FALSE	0	Experiment 2
Q6ZRV2_S5;Q6ZRV2_S7;Q6ZRV2_S8	VIC_10h	VIC_10h.1	10671.9356748897	3	1	0	FALSE	0	Experiment 2
Q6ZRV2_S5;Q6ZRV2_S7;Q6ZRV2_S8	VIC_10h	VIC_10h.2	84151.3280145603	3	1	0	FALSE	0	Experiment 2
Q6ZRV2_S5;Q6ZRV2_S7;Q6ZRV2_S8	VIC_10h	VIC_10h.3	14518.1826769678	3	1	0	FALSE	0	Experiment 2
Q6ZRV2_S5;Q6ZRV2_S7;Q6ZRV2_S8	VIC_24h	VIC_24h.1	11877.5931352986	3	1	0	FALSE	0	Experiment 2
Q6ZRV2_S5;Q6ZRV2_S7;Q6ZRV2_S8	VIC_24h	VIC_24h.2	121755.388135072	3	1	0	FALSE	0	Experiment 2
Q6ZRV2_S5;Q6ZRV2_S7;Q6ZRV2_S8	VIC_24h	VIC_24h.3	56065.5736894706	3	1	0	FALSE	0	Experiment 2
Q6ZRV2_S5;Q6ZRV2_S7;Q6ZRV2_S9	Alpha_10h	Alpha_10h.1	30723.1563261703	3	1	0	FALSE	0	Experiment 2
Q6ZRV2_S5;Q6ZRV2_S7;Q6ZRV2_S9	Alpha_10h	Alpha_10h.2	111743.899499039	3	1	0	FALSE	0	Experiment 2
Q6ZRV2_S5;Q6ZRV2_S7;Q6ZRV2_S9	Alpha_10h	Alpha_10h.3	115336.234434043	3	1	0	FALSE	0	Experiment 2
Q6ZRV2_S5;Q6ZRV2_S7;Q6ZRV2_S9	Alpha_24h	Alpha_24h.1	37100.4080410975	3	1	0	FALSE	0	Experiment 2
Q6ZRV2_S5;Q6ZRV2_S7;Q6ZRV2_S9	Alpha_24h	Alpha_24h.2	40994.5641473969	3	1	0	FALSE	0	Experiment 2
Q6ZRV2_S5;Q6ZRV2_S7;Q6ZRV2_S9	Alpha_24h	Alpha_24h.3	34785.8136803999	3	1	0	FALSE	0	Experiment 2
Q6ZRV2_S5;Q6ZRV2_S7;Q6ZRV2_S9	Delta_10h	Delta_10h.1	39148.2276633026	3	1	0	FALSE	0	Experiment 2
Q6ZRV2_S5;Q6ZRV2_S7;Q6ZRV2_S9	Delta_10h	Delta_10h.2	33206.6155244521	3	1	0	FALSE	0	Experiment 2
Q6ZRV2_S5;Q6ZRV2_S7;Q6ZRV2_S9	Delta_10h	Delta_10h.3	83931.4607875329	3	1	0	FALSE	0	Experiment 2
Q6ZRV2_S5;Q6ZRV2_S7;Q6ZRV2_S9	Delta_24h	Delta_24h.1	16925.0123256465	3	1	0	FALSE	0	Experiment 2
Q6ZRV2_S5;Q6ZRV2_S7;Q6ZRV2_S9	Delta_24h	Delta_24h.2	53537.167619738	3	1	0	FALSE	0	Experiment 2
Q6ZRV2_S5;Q6ZRV2_S7;Q6ZRV2_S9	Delta_24h	Delta_24h.3	80859.8103197969	3	1	0	FALSE	0	Experiment 2
Q6ZRV2_S5;Q6ZRV2_S7;Q6ZRV2_S9	IC19_10h	IC19_10h.1	4934.80633986799	3	1	0	FALSE	0	Experiment 2
Q6ZRV2_S5;Q6ZRV2_S7;Q6ZRV2_S9	IC19_10h	IC19_10h.2	22036.7029185325	3	1	0	FALSE	0	Experiment 2
Q6ZRV2_S5;Q6ZRV2_S7;Q6ZRV2_S9	IC19_10h	IC19_10h.3	12588.9421946572	3	1	0	FALSE	0	Experiment 2
Q6ZRV2_S5;Q6ZRV2_S7;Q6ZRV2_S9	IC19_24h	IC19_24h.1	410591.079783247	3	1	0	FALSE	0	Experiment 2
Q6ZRV2_S5;Q6ZRV2_S7;Q6ZRV2_S9	IC19_24h	IC19_24h.2	236994.883243156	3	1	0	FALSE	0	Experiment 2
Q6ZRV2_S5;Q6ZRV2_S7;Q6ZRV2_S9	IC19_24h	IC19_24h.3	26849.7994153428	3	1	0	FALSE	0	Experiment 2
Q6ZRV2_S5;Q6ZRV2_S7;Q6ZRV2_S9	Mock_10h	Mock_10h.1	96486.1451712543	3	1	0	FALSE	0	Experiment 2
Q6ZRV2_S5;Q6ZRV2_S7;Q6ZRV2_S9	Mock_10h	Mock_10h.2	24482.0629015153	3	1	0	FALSE	0	Experiment 2
Q6ZRV2_S5;Q6ZRV2_S7;Q6ZRV2_S9	Mock_10h	Mock_10h.3	69170.1049926779	3	1	0	FALSE	0	Experiment 2
Q6ZRV2_S5;Q6ZRV2_S7;Q6ZRV2_S9	Mock_24h	Mock_24h.1	40932.225066973	3	1	0	FALSE	0	Experiment 2
Q6ZRV2_S5;Q6ZRV2_S7;Q6ZRV2_S9	Mock_24h	Mock_24h.2	66765.9362924013	3	1	0	FALSE	0	Experiment 2
Q6ZRV2_S5;Q6ZRV2_S7;Q6ZRV2_S9	Mock_24h	Mock_24h.3	262382.197163533	3	1	0	FALSE	0	Experiment 2
Q6ZRV2_S5;Q6ZRV2_S7;Q6ZRV2_S9	OmicronBA1_10h	OmicronBA1_10h.1	48012.8411046998	3	1	0	FALSE	0	Experiment 2
Q6ZRV2_S5;Q6ZRV2_S7;Q6ZRV2_S9	OmicronBA1_10h	OmicronBA1_10h.2	64736.1366345243	3	1	0	FALSE	0	Experiment 2
Q6ZRV2_S5;Q6ZRV2_S7;Q6ZRV2_S9	OmicronBA1_10h	OmicronBA1_10h.3	41368.665750692	3	1	0	FALSE	0	Experiment 2
Q6ZRV2_S5;Q6ZRV2_S7;Q6ZRV2_S9	OmicronBA1_24h	OmicronBA1_24h.1	23252.2372299458	3	1	0	FALSE	0	Experiment 2
Q6ZRV2_S5;Q6ZRV2_S7;Q6ZRV2_S9	OmicronBA1_24h	OmicronBA1_24h.2	122243.866569623	3	1	0	FALSE	0	Experiment 2
Q6ZRV2_S5;Q6ZRV2_S7;Q6ZRV2_S9	OmicronBA1_24h	OmicronBA1_24h.3	50572.6685328173	3	1	0	FALSE	0	Experiment 2
Q6ZRV2_S5;Q6ZRV2_S7;Q6ZRV2_S9	VIC_10h	VIC_10h.1	15675.3714313098	3	1	0	FALSE	0	Experiment 2
Q6ZRV2_S5;Q6ZRV2_S7;Q6ZRV2_S9	VIC_10h	VIC_10h.2	15344.0158551568	3	1	0	FALSE	0	Experiment 2
Q6ZRV2_S5;Q6ZRV2_S7;Q6ZRV2_S9	VIC_10h	VIC_10h.3	17301.308426259	3	1	0	FALSE	0	Experiment 2
Q6ZRV2_S5;Q6ZRV2_S7;Q6ZRV2_S9	VIC_24h	VIC_24h.1	21526.8274992306	3	1	0	FALSE	0	Experiment 2
Q6ZRV2_S5;Q6ZRV2_S7;Q6ZRV2_S9	VIC_24h	VIC_24h.2	124204.316149352	3	1	0	FALSE	0	Experiment 2
Q6ZRV2_S5;Q6ZRV2_S7;Q6ZRV2_S9	VIC_24h	VIC_24h.3	52713.0017090065	3	1	0	FALSE	0	Experiment 2
Q6ZRV2_S5;Q6ZRV2_S8;Q6ZRV2_S9	Alpha_10h	Alpha_10h.1	79430.1871792592	3	1	0	FALSE	0	Experiment 2
Q6ZRV2_S5;Q6ZRV2_S8;Q6ZRV2_S9	Alpha_10h	Alpha_10h.2	272959.874807516	3	1	0	FALSE	0	Experiment 2
Q6ZRV2_S5;Q6ZRV2_S8;Q6ZRV2_S9	Alpha_10h	Alpha_10h.3	240851.212400543	3	1	0	FALSE	0	Experiment 2
Q6ZRV2_S5;Q6ZRV2_S8;Q6ZRV2_S9	Alpha_24h	Alpha_24h.1	53200.9916048606	3	1	0	FALSE	0	Experiment 2
Q6ZRV2_S5;Q6ZRV2_S8;Q6ZRV2_S9	Alpha_24h	Alpha_24h.2	133358.200046208	3	1	0	FALSE	0	Experiment 2
Q6ZRV2_S5;Q6ZRV2_S8;Q6ZRV2_S9	Alpha_24h	Alpha_24h.3	45105.6691608446	3	1	0	FALSE	0	Experiment 2
Q6ZRV2_S5;Q6ZRV2_S8;Q6ZRV2_S9	Delta_10h	Delta_10h.1	91831.3958105975	3	1	0	FALSE	0	Experiment 2
Q6ZRV2_S5;Q6ZRV2_S8;Q6ZRV2_S9	Delta_10h	Delta_10h.2	31334.2291056883	3	1	0	FALSE	0	Experiment 2
Q6ZRV2_S5;Q6ZRV2_S8;Q6ZRV2_S9	Delta_10h	Delta_10h.3	176137.220385495	3	1	0	FALSE	0	Experiment 2
Q6ZRV2_S5;Q6ZRV2_S8;Q6ZRV2_S9	Delta_24h	Delta_24h.1	182598.6387384	3	1	0	FALSE	0	Experiment 2
Q6ZRV2_S5;Q6ZRV2_S8;Q6ZRV2_S9	Delta_24h	Delta_24h.2	363087.767648681	3	1	0	FALSE	0	Experiment 2
Q6ZRV2_S5;Q6ZRV2_S8;Q6ZRV2_S9	Delta_24h	Delta_24h.3	384611.79113313	3	1	0	FALSE	0	Experiment 2
Q6ZRV2_S5;Q6ZRV2_S8;Q6ZRV2_S9	IC19_10h	IC19_10h.1	104657.177093153	3	1	0	FALSE	0	Experiment 2
Q6ZRV2_S5;Q6ZRV2_S8;Q6ZRV2_S9	IC19_10h	IC19_10h.2	22413.1337732202	3	1	0	FALSE	0	Experiment 2
Q6ZRV2_S5;Q6ZRV2_S8;Q6ZRV2_S9	IC19_10h	IC19_10h.3	92972.6104315145	3	1	0	FALSE	0	Experiment 2
Q6ZRV2_S5;Q6ZRV2_S8;Q6ZRV2_S9	IC19_24h	IC19_24h.1	162454.0067598	3	1	0	FALSE	0	Experiment 2
Q6ZRV2_S5;Q6ZRV2_S8;Q6ZRV2_S9	IC19_24h	IC19_24h.2	485355.941407163	3	1	0	FALSE	0	Experiment 2
Q6ZRV2_S5;Q6ZRV2_S8;Q6ZRV2_S9	IC19_24h	IC19_24h.3	11890.9513358046	3	1	0	FALSE	0	Experiment 2
Q6ZRV2_S5;Q6ZRV2_S8;Q6ZRV2_S9	Mock_10h	Mock_10h.1	495998.967513872	3	1	0	FALSE	0	Experiment 2
Q6ZRV2_S5;Q6ZRV2_S8;Q6ZRV2_S9	Mock_10h	Mock_10h.2	32771.0540380177	3	1	0	FALSE	0	Experiment 2
Q6ZRV2_S5;Q6ZRV2_S8;Q6ZRV2_S9	Mock_10h	Mock_10h.3	54394.2713414276	3	1	0	FALSE	0	Experiment 2
Q6ZRV2_S5;Q6ZRV2_S8;Q6ZRV2_S9	Mock_24h	Mock_24h.1	55554.5266097955	3	1	0	FALSE	0	Experiment 2
Q6ZRV2_S5;Q6ZRV2_S8;Q6ZRV2_S9	Mock_24h	Mock_24h.2	108700.246996505	3	1	0	FALSE	0	Experiment 2
Q6ZRV2_S5;Q6ZRV2_S8;Q6ZRV2_S9	Mock_24h	Mock_24h.3	146264.083052811	3	1	0	FALSE	0	Experiment 2
Q6ZRV2_S5;Q6ZRV2_S8;Q6ZRV2_S9	OmicronBA1_10h	OmicronBA1_10h.1	24791.3629881605	3	1	0	FALSE	0	Experiment 2
Q6ZRV2_S5;Q6ZRV2_S8;Q6ZRV2_S9	OmicronBA1_10h	OmicronBA1_10h.2	214979.006223089	3	1	0	FALSE	0	Experiment 2
Q6ZRV2_S5;Q6ZRV2_S8;Q6ZRV2_S9	OmicronBA1_10h	OmicronBA1_10h.3	55965.4536774351	3	1	0	FALSE	0	Experiment 2
Q6ZRV2_S5;Q6ZRV2_S8;Q6ZRV2_S9	OmicronBA1_24h	OmicronBA1_24h.1	58016.780621384	3	1	0	FALSE	0	Experiment 2
Q6ZRV2_S5;Q6ZRV2_S8;Q6ZRV2_S9	OmicronBA1_24h	OmicronBA1_24h.2	164541.611165912	3	1	0	FALSE	0	Experiment 2
Q6ZRV2_S5;Q6ZRV2_S8;Q6ZRV2_S9	OmicronBA1_24h	OmicronBA1_24h.3	10494.2808431051	3	1	0	FALSE	0	Experiment 2
Q6ZRV2_S5;Q6ZRV2_S8;Q6ZRV2_S9	VIC_10h	VIC_10h.1	22974.989908113	3	1	0	FALSE	0	Experiment 2
Q6ZRV2_S5;Q6ZRV2_S8;Q6ZRV2_S9	VIC_10h	VIC_10h.2	93473.2696478229	3	1	0	FALSE	0	Experiment 2
Q6ZRV2_S5;Q6ZRV2_S8;Q6ZRV2_S9	VIC_10h	VIC_10h.3	36782.2391738545	3	1	0	FALSE	0	Experiment 2
Q6ZRV2_S5;Q6ZRV2_S8;Q6ZRV2_S9	VIC_24h	VIC_24h.1	37509.2767228084	3	1	0	FALSE	0	Experiment 2
Q6ZRV2_S5;Q6ZRV2_S8;Q6ZRV2_S9	VIC_24h	VIC_24h.2	115423.498320477	3	1	0	FALSE	0	Experiment 2
Q6ZRV2_S5;Q6ZRV2_S8;Q6ZRV2_S9	VIC_24h	VIC_24h.3	101465.556598804	3	1	0	FALSE	0	Experiment 2
Q6ZRV2_S513	Alpha_10h	Alpha_10h.1	84106.569977337	3	1	0	FALSE	0	Experiment 2
Q6ZRV2_S513	Alpha_10h	Alpha_10h.2	112260.287413202	3	1	0	FALSE	0	Experiment 2
Q6ZRV2_S513	Alpha_10h	Alpha_10h.3	80947.9552688561	3	1	0	FALSE	0	Experiment 2
Q6ZRV2_S513	Alpha_24h	Alpha_24h.1	99241.4120654482	3	1	0	FALSE	0	Experiment 2
Q6ZRV2_S513	Alpha_24h	Alpha_24h.2	117359.71776363	3	1	0	FALSE	0	Experiment 2
Q6ZRV2_S513	Alpha_24h	Alpha_24h.3	113175.406561937	3	1	0	FALSE	0	Experiment 2
Q6ZRV2_S513	Delta_10h	Delta_10h.1	98829.1284628652	3	1	0	FALSE	0	Experiment 2
Q6ZRV2_S513	Delta_10h	Delta_10h.2	85678.6345525263	3	1	0	FALSE	0	Experiment 2
Q6ZRV2_S513	Delta_10h	Delta_10h.3	88629.5093645905	3	1	0	FALSE	0	Experiment 2
Q6ZRV2_S513	Delta_24h	Delta_24h.1	88236.2025182331	3	1	0	FALSE	0	Experiment 2
Q6ZRV2_S513	Delta_24h	Delta_24h.2	90273.4804333098	3	1	0	FALSE	0	Experiment 2
Q6ZRV2_S513	Delta_24h	Delta_24h.3	76752.1055339147	3	1	0	FALSE	0	Experiment 2
Q6ZRV2_S513	IC19_10h	IC19_10h.1	83326.6995574176	3	1	0	FALSE	0	Experiment 2
Q6ZRV2_S513	IC19_10h	IC19_10h.2	105999.134556333	3	1	0	FALSE	0	Experiment 2
Q6ZRV2_S513	IC19_10h	IC19_10h.3	87506.7794123808	3	1	0	FALSE	0	Experiment 2
Q6ZRV2_S513	IC19_24h	IC19_24h.1	8256.41140187227	3	1	0	FALSE	0	Experiment 2
Q6ZRV2_S513	IC19_24h	IC19_24h.2	27810.8250586442	3	1	0	FALSE	0	Experiment 2
Q6ZRV2_S513	IC19_24h	IC19_24h.3	95450.5298394695	3	1	0	FALSE	0	Experiment 2
Q6ZRV2_S513	Mock_10h	Mock_10h.1	68845.7295870644	3	1	0	FALSE	0	Experiment 2
Q6ZRV2_S513	Mock_10h	Mock_10h.2	104943.283714411	3	1	0	FALSE	0	Experiment 2
Q6ZRV2_S513	Mock_10h	Mock_10h.3	89150.407799781	3	1	0	FALSE	0	Experiment 2
Q6ZRV2_S513	Mock_24h	Mock_24h.1	123220.887977893	3	1	0	FALSE	0	Experiment 2
Q6ZRV2_S513	Mock_24h	Mock_24h.2	80580.4564263373	3	1	0	FALSE	0	Experiment 2
Q6ZRV2_S513	Mock_24h	Mock_24h.3	33956.0294289927	3	1	0	FALSE	0	Experiment 2
Q6ZRV2_S513	OmicronBA1_10h	OmicronBA1_10h.1	101460.713434851	3	1	0	FALSE	0	Experiment 2
Q6ZRV2_S513	OmicronBA1_10h	OmicronBA1_10h.2	98880.0683936819	3	1	0	FALSE	0	Experiment 2
Q6ZRV2_S513	OmicronBA1_10h	OmicronBA1_10h.3	110443.646919365	3	1	0	FALSE	0	Experiment 2
Q6ZRV2_S513	OmicronBA1_24h	OmicronBA1_24h.1	94174.6227325539	3	1	0	FALSE	0	Experiment 2
Q6ZRV2_S513	OmicronBA1_24h	OmicronBA1_24h.2	104729.344986315	3	1	0	FALSE	0	Experiment 2
Q6ZRV2_S513	OmicronBA1_24h	OmicronBA1_24h.3	119790.158896622	3	1	0	FALSE	0	Experiment 2
Q6ZRV2_S513	VIC_10h	VIC_10h.1	100087.645130785	3	1	0	FALSE	0	Experiment 2
Q6ZRV2_S513	VIC_10h	VIC_10h.2	85473.6655143426	3	1	0	FALSE	0	Experiment 2
Q6ZRV2_S513	VIC_10h	VIC_10h.3	68164.3318504747	3	1	0	FALSE	0	Experiment 2
Q6ZRV2_S513	VIC_24h	VIC_24h.1	91005.5450066864	3	1	0	FALSE	0	Experiment 2
Q6ZRV2_S513	VIC_24h	VIC_24h.2	15145.5447844902	3	1	0	FALSE	0	Experiment 2
Q6ZRV2_S513	VIC_24h	VIC_24h.3	102307.087752033	3	1	0	FALSE	0	Experiment 2
Q6ZRV2_S513;Q6ZRV2_S514	Alpha_10h	Alpha_10h.1	104187.127543754	3	1	0	FALSE	0	Experiment 2
Q6ZRV2_S513;Q6ZRV2_S514	Alpha_10h	Alpha_10h.2	118818.878159538	3	1	0	FALSE	0	Experiment 2
Q6ZRV2_S513;Q6ZRV2_S514	Alpha_10h	Alpha_10h.3	83250.3359389268	3	1	0	FALSE	0	Experiment 2
Q6ZRV2_S513;Q6ZRV2_S514	Alpha_24h	Alpha_24h.1	5645.63685041807	3	1	0	FALSE	0	Experiment 2
Q6ZRV2_S513;Q6ZRV2_S514	Alpha_24h	Alpha_24h.2	64107.5641123344	3	1	0	FALSE	0	Experiment 2
Q6ZRV2_S513;Q6ZRV2_S514	Alpha_24h	Alpha_24h.3	17669.1074441503	3	1	0	FALSE	0	Experiment 2
Q6ZRV2_S513;Q6ZRV2_S514	Delta_10h	Delta_10h.1	106641.63127764	3	1	0	FALSE	0	Experiment 2
Q6ZRV2_S513;Q6ZRV2_S514	Delta_10h	Delta_10h.2	108953.207116647	3	1	0	FALSE	0	Experiment 2
Q6ZRV2_S513;Q6ZRV2_S514	Delta_10h	Delta_10h.3	97828.7321334533	3	1	0	FALSE	0	Experiment 2
Q6ZRV2_S513;Q6ZRV2_S514	Delta_24h	Delta_24h.1	42201.6235725778	3	1	0	FALSE	0	Experiment 2
Q6ZRV2_S513;Q6ZRV2_S514	Delta_24h	Delta_24h.2	58339.5643778303	3	1	0	FALSE	0	Experiment 2
Q6ZRV2_S513;Q6ZRV2_S514	Delta_24h	Delta_24h.3	24042.4751414526	3	1	0	FALSE	0	Experiment 2
Q6ZRV2_S513;Q6ZRV2_S514	IC19_10h	IC19_10h.1	93020.099720965	3	1	0	FALSE	0	Experiment 2
Q6ZRV2_S513;Q6ZRV2_S514	IC19_10h	IC19_10h.2	111754.467906813	3	1	0	FALSE	0	Experiment 2
Q6ZRV2_S513;Q6ZRV2_S514	IC19_10h	IC19_10h.3	87842.127746141	3	1	0	FALSE	0	Experiment 2
Q6ZRV2_S513;Q6ZRV2_S514	IC19_24h	IC19_24h.1	220227.116067541	3	1	0	FALSE	0	Experiment 2
Q6ZRV2_S513;Q6ZRV2_S514	IC19_24h	IC19_24h.2	197660.84296989	3	1	0	FALSE	0	Experiment 2
Q6ZRV2_S513;Q6ZRV2_S514	IC19_24h	IC19_24h.3	8929.33230813138	3	1	0	FALSE	0	Experiment 2
Q6ZRV2_S513;Q6ZRV2_S514	Mock_10h	Mock_10h.1	29779.7686669277	3	1	0	FALSE	0	Experiment 2
Q6ZRV2_S513;Q6ZRV2_S514	Mock_10h	Mock_10h.2	91214.2885589896	3	1	0	FALSE	0	Experiment 2
Q6ZRV2_S513;Q6ZRV2_S514	Mock_10h	Mock_10h.3	82217.1287157847	3	1	0	FALSE	0	Experiment 2
Q6ZRV2_S513;Q6ZRV2_S514	Mock_24h	Mock_24h.1	102575.322352261	3	1	0	FALSE	0	Experiment 2
Q6ZRV2_S513;Q6ZRV2_S514	Mock_24h	Mock_24h.2	114727.789240612	3	1	0	FALSE	0	Experiment 2
Q6ZRV2_S513;Q6ZRV2_S514	Mock_24h	Mock_24h.3	183929.416546214	3	1	0	FALSE	0	Experiment 2
Q6ZRV2_S513;Q6ZRV2_S514	OmicronBA1_10h	OmicronBA1_10h.1	133275.101362583	3	1	0	FALSE	0	Experiment 2
Q6ZRV2_S513;Q6ZRV2_S514	OmicronBA1_10h	OmicronBA1_10h.2	97460.4229108001	3	1	0	FALSE	0	Experiment 2
Q6ZRV2_S513;Q6ZRV2_S514	OmicronBA1_10h	OmicronBA1_10h.3	79228.0976249559	3	1	0	FALSE	0	Experiment 2
Q6ZRV2_S513;Q6ZRV2_S514	OmicronBA1_24h	OmicronBA1_24h.1	9415.50683566112	3	1	0	FALSE	0	Experiment 2
Q6ZRV2_S513;Q6ZRV2_S514	OmicronBA1_24h	OmicronBA1_24h.2	61372.0170087439	3	1	0	FALSE	0	Experiment 2
Q6ZRV2_S513;Q6ZRV2_S514	OmicronBA1_24h	OmicronBA1_24h.3	41386.7904428137	3	1	0	FALSE	0	Experiment 2
Q6ZRV2_S513;Q6ZRV2_S514	VIC_10h	VIC_10h.1	113480.825582609	3	1	0	FALSE	0	Experiment 2
Q6ZRV2_S513;Q6ZRV2_S514	VIC_10h	VIC_10h.2	103937.399295377	3	1	0	FALSE	0	Experiment 2
Q6ZRV2_S513;Q6ZRV2_S514	VIC_10h	VIC_10h.3	79369.4041630126	3	1	0	FALSE	0	Experiment 2
Q6ZRV2_S513;Q6ZRV2_S514	VIC_24h	VIC_24h.1	93392.1860439461	3	1	0	FALSE	0	Experiment 2
Q6ZRV2_S513;Q6ZRV2_S514	VIC_24h	VIC_24h.2	117263.437432141	3	1	0	FALSE	0	Experiment 2
Q6ZRV2_S513;Q6ZRV2_S514	VIC_24h	VIC_24h.3	23555.9045864656	3	1	0	FALSE	0	Experiment 2
Q6ZRV2_S513;Q6ZRV2_S516	Alpha_10h	Alpha_10h.1	104395.873141344	3	1	0	FALSE	0	Experiment 2
Q6ZRV2_S513;Q6ZRV2_S516	Alpha_10h	Alpha_10h.2	122596.846388042	3	1	0	FALSE	0	Experiment 2
Q6ZRV2_S513;Q6ZRV2_S516	Alpha_10h	Alpha_10h.3	74892.7037294824	3	1	0	FALSE	0	Experiment 2
Q6ZRV2_S513;Q6ZRV2_S516	Alpha_24h	Alpha_24h.1	24442.5858494169	3	1	0	FALSE	0	Experiment 2
Q6ZRV2_S513;Q6ZRV2_S516	Alpha_24h	Alpha_24h.2	62370.6810325068	3	1	0	FALSE	0	Experiment 2
Q6ZRV2_S513;Q6ZRV2_S516	Alpha_24h	Alpha_24h.3	30646.0359925464	3	1	0	FALSE	0	Experiment 2
Q6ZRV2_S513;Q6ZRV2_S516	Delta_10h	Delta_10h.1	106641.63127764	3	1	0	FALSE	0	Experiment 2
Q6ZRV2_S513;Q6ZRV2_S516	Delta_10h	Delta_10h.2	57513.1315053905	3	1	0	FALSE	0	Experiment 2
Q6ZRV2_S513;Q6ZRV2_S516	Delta_10h	Delta_10h.3	98003.6103281706	3	1	0	FALSE	0	Experiment 2
Q6ZRV2_S513;Q6ZRV2_S516	Delta_24h	Delta_24h.1	42201.6719388161	3	1	0	FALSE	0	Experiment 2
Q6ZRV2_S513;Q6ZRV2_S516	Delta_24h	Delta_24h.2	54766.410337414	3	1	0	FALSE	0	Experiment 2
Q6ZRV2_S513;Q6ZRV2_S516	Delta_24h	Delta_24h.3	24042.4769793509	3	1	0	FALSE	0	Experiment 2
Q6ZRV2_S513;Q6ZRV2_S516	IC19_10h	IC19_10h.1	93919.2550418932	3	1	0	FALSE	0	Experiment 2
Q6ZRV2_S513;Q6ZRV2_S516	IC19_10h	IC19_10h.2	109731.964612534	3	1	0	FALSE	0	Experiment 2
Q6ZRV2_S513;Q6ZRV2_S516	IC19_10h	IC19_10h.3	87838.1325367452	3	1	0	FALSE	0	Experiment 2
Q6ZRV2_S513;Q6ZRV2_S516	IC19_24h	IC19_24h.1	219379.695968815	3	1	0	FALSE	0	Experiment 2
Q6ZRV2_S513;Q6ZRV2_S516	IC19_24h	IC19_24h.2	197182.602195733	3	1	0	FALSE	0	Experiment 2
Q6ZRV2_S513;Q6ZRV2_S516	IC19_24h	IC19_24h.3	24493.5925919315	3	1	0	FALSE	0	Experiment 2
Q6ZRV2_S513;Q6ZRV2_S516	Mock_10h	Mock_10h.1	26850.2621702034	3	1	0	FALSE	0	Experiment 2
Q6ZRV2_S513;Q6ZRV2_S516	Mock_10h	Mock_10h.2	77338.3634746846	3	1	0	FALSE	0	Experiment 2
Q6ZRV2_S513;Q6ZRV2_S516	Mock_10h	Mock_10h.3	86625.5795292335	3	1	0	FALSE	0	Experiment 2
Q6ZRV2_S513;Q6ZRV2_S516	Mock_24h	Mock_24h.1	101641.44577902	3	1	0	FALSE	0	Experiment 2
Q6ZRV2_S513;Q6ZRV2_S516	Mock_24h	Mock_24h.2	115552.705244115	3	1	0	FALSE	0	Experiment 2
Q6ZRV2_S513;Q6ZRV2_S516	Mock_24h	Mock_24h.3	189128.297544623	3	1	0	FALSE	0	Experiment 2
Q6ZRV2_S513;Q6ZRV2_S516	OmicronBA1_10h	OmicronBA1_10h.1	133901.322184813	3	1	0	FALSE	0	Experiment 2
Q6ZRV2_S513;Q6ZRV2_S516	OmicronBA1_10h	OmicronBA1_10h.2	102497.211450808	3	1	0	FALSE	0	Experiment 2
Q6ZRV2_S513;Q6ZRV2_S516	OmicronBA1_10h	OmicronBA1_10h.3	105556.757307127	3	1	0	FALSE	0	Experiment 2
Q6ZRV2_S513;Q6ZRV2_S516	OmicronBA1_24h	OmicronBA1_24h.1	17100.7355328201	3	1	0	FALSE	0	Experiment 2
Q6ZRV2_S513;Q6ZRV2_S516	OmicronBA1_24h	OmicronBA1_24h.2	70601.8150683322	3	1	0	FALSE	0	Experiment 2
Q6ZRV2_S513;Q6ZRV2_S516	OmicronBA1_24h	OmicronBA1_24h.3	30173.7094244114	3	1	0	FALSE	0	Experiment 2
Q6ZRV2_S513;Q6ZRV2_S516	VIC_10h	VIC_10h.1	108112.224167016	3	1	0	FALSE	0	Experiment 2
Q6ZRV2_S513;Q6ZRV2_S516	VIC_10h	VIC_10h.2	104213.456637924	3	1	0	FALSE	0	Experiment 2
Q6ZRV2_S513;Q6ZRV2_S516	VIC_10h	VIC_10h.3	85494.5021464633	3	1	0	FALSE	0	Experiment 2
Q6ZRV2_S513;Q6ZRV2_S516	VIC_24h	VIC_24h.1	83396.8412132592	3	1	0	FALSE	0	Experiment 2
Q6ZRV2_S513;Q6ZRV2_S516	VIC_24h	VIC_24h.2	126614.25554442	3	1	0	FALSE	0	Experiment 2
Q6ZRV2_S513;Q6ZRV2_S516	VIC_24h	VIC_24h.3	62351.4233657476	3	1	0	FALSE	0	Experiment 2
Q6ZRV2_S514;Q6ZRV2_S516	Alpha_10h	Alpha_10h.1	66389.6866847132	6	2	0	FALSE	0	Experiment 2
Q6ZRV2_S514;Q6ZRV2_S516	Alpha_10h	Alpha_10h.2	85917.9401192739	6	2	0	FALSE	0	Experiment 2
Q6ZRV2_S514;Q6ZRV2_S516	Alpha_10h	Alpha_10h.3	60374.4232984054	6	2	0	FALSE	0	Experiment 2
Q6ZRV2_S514;Q6ZRV2_S516	Alpha_24h	Alpha_24h.1	25907.2569821519	6	2	0	FALSE	0	Experiment 2
Q6ZRV2_S514;Q6ZRV2_S516	Alpha_24h	Alpha_24h.2	44734.6504027636	6	2	0	FALSE	0	Experiment 2
Q6ZRV2_S514;Q6ZRV2_S516	Alpha_24h	Alpha_24h.3	31413.3266822032	6	2	0	FALSE	0	Experiment 2
Q6ZRV2_S514;Q6ZRV2_S516	Delta_10h	Delta_10h.1	70567.3887344956	6	2	0	FALSE	0	Experiment 2
Q6ZRV2_S514;Q6ZRV2_S516	Delta_10h	Delta_10h.2	50646.446250588	6	2	0	FALSE	0	Experiment 2
Q6ZRV2_S514;Q6ZRV2_S516	Delta_10h	Delta_10h.3	74754.8272204684	6	2	0	FALSE	0	Experiment 2
Q6ZRV2_S514;Q6ZRV2_S516	Delta_24h	Delta_24h.1	27754.6209468171	6	2	0	FALSE	0	Experiment 2
Q6ZRV2_S514;Q6ZRV2_S516	Delta_24h	Delta_24h.2	40623.7178357866	6	2	0	FALSE	0	Experiment 2
Q6ZRV2_S514;Q6ZRV2_S516	Delta_24h	Delta_24h.3	26680.390144307	6	2	0	FALSE	0	Experiment 2
Q6ZRV2_S514;Q6ZRV2_S516	IC19_10h	IC19_10h.1	69696.2508352463	6	2	0	FALSE	0	Experiment 2
Q6ZRV2_S514;Q6ZRV2_S516	IC19_10h	IC19_10h.2	80051.9353296065	6	2	0	FALSE	0	Experiment 2
Q6ZRV2_S514;Q6ZRV2_S516	IC19_10h	IC19_10h.3	71341.3330476468	6	2	0	FALSE	0	Experiment 2
Q6ZRV2_S514;Q6ZRV2_S516	IC19_24h	IC19_24h.1	136297.845989734	6	2	0	FALSE	0	Experiment 2
Q6ZRV2_S514;Q6ZRV2_S516	IC19_24h	IC19_24h.2	140340.115334949	6	2	0	FALSE	0	Experiment 2
Q6ZRV2_S514;Q6ZRV2_S516	IC19_24h	IC19_24h.3	16865.8748562045	6	2	0	FALSE	0	Experiment 2
Q6ZRV2_S514;Q6ZRV2_S516	Mock_10h	Mock_10h.1	19735.233806396	6	1	0.5	TRUE	0	Experiment 2
Q6ZRV2_S514;Q6ZRV2_S516	Mock_10h	Mock_10h.2	40383.5706018091	6	2	0	FALSE	0	Experiment 2
Q6ZRV2_S514;Q6ZRV2_S516	Mock_10h	Mock_10h.3	66692.6081853084	6	2	0	FALSE	0	Experiment 2
Q6ZRV2_S514;Q6ZRV2_S516	Mock_24h	Mock_24h.1	71479.6575368847	6	2	0	FALSE	0	Experiment 2
Q6ZRV2_S514;Q6ZRV2_S516	Mock_24h	Mock_24h.2	91250.7303013348	6	2	0	FALSE	0	Experiment 2
Q6ZRV2_S514;Q6ZRV2_S516	Mock_24h	Mock_24h.3	150990.166150362	6	2	0	FALSE	0	Experiment 2
Q6ZRV2_S514;Q6ZRV2_S516	OmicronBA1_10h	OmicronBA1_10h.1	88510.4181685543	6	2	0	FALSE	0	Experiment 2
Q6ZRV2_S514;Q6ZRV2_S516	OmicronBA1_10h	OmicronBA1_10h.2	77312.9682278183	6	2	0	FALSE	0	Experiment 2
Q6ZRV2_S514;Q6ZRV2_S516	OmicronBA1_10h	OmicronBA1_10h.3	79676.7120763511	6	2	0	FALSE	0	Experiment 2
Q6ZRV2_S514;Q6ZRV2_S516	OmicronBA1_24h	OmicronBA1_24h.1	27737.4632599877	6	2	0	FALSE	0	Experiment 2
Q6ZRV2_S514;Q6ZRV2_S516	OmicronBA1_24h	OmicronBA1_24h.2	42090.6799499272	6	2	0	FALSE	0	Experiment 2
Q6ZRV2_S514;Q6ZRV2_S516	OmicronBA1_24h	OmicronBA1_24h.3	42104.421498418	6	2	0	FALSE	0	Experiment 2
Q6ZRV2_S514;Q6ZRV2_S516	VIC_10h	VIC_10h.1	79556.939963263	6	2	0	FALSE	0	Experiment 2
Q6ZRV2_S514;Q6ZRV2_S516	VIC_10h	VIC_10h.2	73526.3552672956	6	2	0	FALSE	0	Experiment 2
Q6ZRV2_S514;Q6ZRV2_S516	VIC_10h	VIC_10h.3	66619.4032449542	6	2	0	FALSE	0	Experiment 2
Q6ZRV2_S514;Q6ZRV2_S516	VIC_24h	VIC_24h.1	34306.1306608452	6	2	0	FALSE	0	Experiment 2
Q6ZRV2_S514;Q6ZRV2_S516	VIC_24h	VIC_24h.2	83075.7748274563	6	2	0	FALSE	0	Experiment 2
Q6ZRV2_S514;Q6ZRV2_S516	VIC_24h	VIC_24h.3	47909.0913957282	6	2	0	FALSE	0	Experiment 2
Q6ZRV2_S516	Alpha_10h	Alpha_10h.1	33378.5691804944	6	2	0	FALSE	0	Experiment 2
Q6ZRV2_S516	Alpha_10h	Alpha_10h.2	41844.8564490216	6	2	0	FALSE	0	Experiment 2
Q6ZRV2_S516	Alpha_10h	Alpha_10h.3	40147.9643860424	6	2	0	FALSE	0	Experiment 2
Q6ZRV2_S516	Alpha_24h	Alpha_24h.1	11922.0768947024	6	2	0	FALSE	0	Experiment 2
Q6ZRV2_S516	Alpha_24h	Alpha_24h.2	12267.07807955	6	2	0	FALSE	0	Experiment 2
Q6ZRV2_S516	Alpha_24h	Alpha_24h.3	12141.4816030325	6	2	0	FALSE	0	Experiment 2
Q6ZRV2_S516	Delta_10h	Delta_10h.1	36488.1198939034	6	2	0	FALSE	0	Experiment 2
Q6ZRV2_S516	Delta_10h	Delta_10h.2	37283.143509351	6	2	0	FALSE	0	Experiment 2
Q6ZRV2_S516	Delta_10h	Delta_10h.3	34494.8178897653	6	2	0	FALSE	0	Experiment 2
Q6ZRV2_S516	Delta_24h	Delta_24h.1	16279.1985182518	6	2	0	FALSE	0	Experiment 2
Q6ZRV2_S516	Delta_24h	Delta_24h.2	18594.5552825078	6	2	0	FALSE	0	Experiment 2
Q6ZRV2_S516	Delta_24h	Delta_24h.3	19820.5448461066	6	2	0	FALSE	0	Experiment 2
Q6ZRV2_S516	IC19_10h	IC19_10h.1	30252.0369220057	6	2	0	FALSE	0	Experiment 2
Q6ZRV2_S516	IC19_10h	IC19_10h.2	35866.4581875374	6	2	0	FALSE	0	Experiment 2
Q6ZRV2_S516	IC19_10h	IC19_10h.3	30199.8489397264	6	2	0	FALSE	0	Experiment 2
Q6ZRV2_S516	IC19_24h	IC19_24h.1	4723.8187567004	6	2	0	FALSE	0	Experiment 2
Q6ZRV2_S516	IC19_24h	IC19_24h.2	5919.55945690081	6	1	0.5	TRUE	0	Experiment 2
Q6ZRV2_S516	IC19_24h	IC19_24h.3	13738.2161585834	6	2	0	FALSE	0	Experiment 2
Q6ZRV2_S516	Mock_10h	Mock_10h.1	39905.9965054922	6	2	0	FALSE	0	Experiment 2
Q6ZRV2_S516	Mock_10h	Mock_10h.2	36748.2641896688	6	2	0	FALSE	0	Experiment 2
Q6ZRV2_S516	Mock_10h	Mock_10h.3	33207.3270915507	6	2	0	FALSE	0	Experiment 2
Q6ZRV2_S516	Mock_24h	Mock_24h.1	29350.3155492677	6	2	0	FALSE	0	Experiment 2
Q6ZRV2_S516	Mock_24h	Mock_24h.2	9222.33135905863	6	2	0	FALSE	0	Experiment 2
Q6ZRV2_S516	Mock_24h	Mock_24h.3	13502.7063019768	6	1	0.5	TRUE	0	Experiment 2
Q6ZRV2_S516	OmicronBA1_10h	OmicronBA1_10h.1	32556.234265428	6	2	0	FALSE	0	Experiment 2
Q6ZRV2_S516	OmicronBA1_10h	OmicronBA1_10h.2	29878.397968778	6	2	0	FALSE	0	Experiment 2
Q6ZRV2_S516	OmicronBA1_10h	OmicronBA1_10h.3	32457.7600380117	6	2	0	FALSE	0	Experiment 2
Q6ZRV2_S516	OmicronBA1_24h	OmicronBA1_24h.1	19272.8928345471	6	2	0	FALSE	0	Experiment 2
Q6ZRV2_S516	OmicronBA1_24h	OmicronBA1_24h.2	23678.7996248354	6	2	0	FALSE	0	Experiment 2
Q6ZRV2_S516	OmicronBA1_24h	OmicronBA1_24h.3	16596.5396279522	6	2	0	FALSE	0	Experiment 2
Q6ZRV2_S516	VIC_10h	VIC_10h.1	33787.7476310764	6	2	0	FALSE	0	Experiment 2
Q6ZRV2_S516	VIC_10h	VIC_10h.2	37133.6239566214	6	2	0	FALSE	0	Experiment 2
Q6ZRV2_S516	VIC_10h	VIC_10h.3	28274.3686294491	6	2	0	FALSE	0	Experiment 2
Q6ZRV2_S516	VIC_24h	VIC_24h.1	12854.3135774387	6	2	0	FALSE	0	Experiment 2
Q6ZRV2_S516	VIC_24h	VIC_24h.2	25165.6982228751	6	1	0.5	TRUE	0	Experiment 2
Q6ZRV2_S516	VIC_24h	VIC_24h.3	16072.0398801348	6	2	0	FALSE	0	Experiment 2
Q6ZRV2_S523	Alpha_10h	Alpha_10h.1	42330.7722284538	9	3	0	FALSE	0	Experiment 2
Q6ZRV2_S523	Alpha_10h	Alpha_10h.2	65955.888538631	9	3	0	FALSE	0	Experiment 2
Q6ZRV2_S523	Alpha_10h	Alpha_10h.3	68157.4810208475	9	3	0	FALSE	0	Experiment 2
Q6ZRV2_S523	Alpha_24h	Alpha_24h.1	28662.1751394781	9	3	0	FALSE	0	Experiment 2
Q6ZRV2_S523	Alpha_24h	Alpha_24h.2	29589.8454147742	9	3	0	FALSE	0	Experiment 2
Q6ZRV2_S523	Alpha_24h	Alpha_24h.3	24861.5298529484	9	3	0	FALSE	0	Experiment 2
Q6ZRV2_S523	Delta_10h	Delta_10h.1	42954.362702103	9	3	0	FALSE	0	Experiment 2
Q6ZRV2_S523	Delta_10h	Delta_10h.2	44950.4789597031	9	3	0	FALSE	0	Experiment 2
Q6ZRV2_S523	Delta_10h	Delta_10h.3	48012.6771054103	9	3	0	FALSE	0	Experiment 2
Q6ZRV2_S523	Delta_24h	Delta_24h.1	29295.9784280213	9	3	0	FALSE	0	Experiment 2
Q6ZRV2_S523	Delta_24h	Delta_24h.2	27996.1785006115	9	3	0	FALSE	0	Experiment 2
Q6ZRV2_S523	Delta_24h	Delta_24h.3	26894.9639066425	9	3	0	FALSE	0	Experiment 2
Q6ZRV2_S523	IC19_10h	IC19_10h.1	46294.3023950496	9	3	0	FALSE	0	Experiment 2
Q6ZRV2_S523	IC19_10h	IC19_10h.2	43774.2313213183	9	3	0	FALSE	0	Experiment 2
Q6ZRV2_S523	IC19_10h	IC19_10h.3	47826.5778627621	9	3	0	FALSE	0	Experiment 2
Q6ZRV2_S523	IC19_24h	IC19_24h.1	11292.4617369789	9	3	0	FALSE	0	Experiment 2
Q6ZRV2_S523	IC19_24h	IC19_24h.2	12202.1957405981	9	3	0	FALSE	0	Experiment 2
Q6ZRV2_S523	IC19_24h	IC19_24h.3	34290.0670716788	9	3	0	FALSE	0	Experiment 2
Q6ZRV2_S523	Mock_10h	Mock_10h.1	74818.6980292553	9	3	0	FALSE	0	Experiment 2
Q6ZRV2_S523	Mock_10h	Mock_10h.2	65523.1680141341	9	3	0	FALSE	0	Experiment 2
Q6ZRV2_S523	Mock_10h	Mock_10h.3	55464.1432409578	9	3	0	FALSE	0	Experiment 2
Q6ZRV2_S523	Mock_24h	Mock_24h.1	44816.4199145533	9	3	0	FALSE	0	Experiment 2
Q6ZRV2_S523	Mock_24h	Mock_24h.2	47499.8900980464	9	3	0	FALSE	0	Experiment 2
Q6ZRV2_S523	Mock_24h	Mock_24h.3	42023.4924325411	9	3	0	FALSE	0	Experiment 2
Q6ZRV2_S523	OmicronBA1_10h	OmicronBA1_10h.1	45423.031899776	9	3	0	FALSE	0	Experiment 2
Q6ZRV2_S523	OmicronBA1_10h	OmicronBA1_10h.2	46507.6197512237	9	3	0	FALSE	0	Experiment 2
Q6ZRV2_S523	OmicronBA1_10h	OmicronBA1_10h.3	49548.2632164491	9	3	0	FALSE	0	Experiment 2
Q6ZRV2_S523	OmicronBA1_24h	OmicronBA1_24h.1	33510.2419755542	9	3	0	FALSE	0	Experiment 2
Q6ZRV2_S523	OmicronBA1_24h	OmicronBA1_24h.2	36138.2201285946	9	3	0	FALSE	0	Experiment 2
Q6ZRV2_S523	OmicronBA1_24h	OmicronBA1_24h.3	39681.835181725	9	3	0	FALSE	0	Experiment 2
Q6ZRV2_S523	VIC_10h	VIC_10h.1	50270.8564754874	9	3	0	FALSE	0	Experiment 2
Q6ZRV2_S523	VIC_10h	VIC_10h.2	44009.2606548016	9	3	0	FALSE	0	Experiment 2
Q6ZRV2_S523	VIC_10h	VIC_10h.3	43476.8807700251	9	3	0	FALSE	0	Experiment 2
Q6ZRV2_S523	VIC_24h	VIC_24h.1	35561.9132840985	9	3	0	FALSE	0	Experiment 2
Q6ZRV2_S523	VIC_24h	VIC_24h.2	32926.8656210153	9	3	0	FALSE	0	Experiment 2
Q6ZRV2_S523	VIC_24h	VIC_24h.3	42902.2833907489	9	3	0	FALSE	0	Experiment 2
Q6ZRV2_S647	Alpha_10h	Alpha_10h.1	180788.292660278	6	2	0	FALSE	0	Experiment 2
Q6ZRV2_S647	Alpha_10h	Alpha_10h.2	244676.213560157	6	2	0	FALSE	0	Experiment 2
Q6ZRV2_S647	Alpha_10h	Alpha_10h.3	228500.754857423	6	2	0	FALSE	0	Experiment 2
Q6ZRV2_S647	Alpha_24h	Alpha_24h.1	101941.02707453	6	2	0	FALSE	0	Experiment 2
Q6ZRV2_S647	Alpha_24h	Alpha_24h.2	138049.457093066	6	2	0	FALSE	0	Experiment 2
Q6ZRV2_S647	Alpha_24h	Alpha_24h.3	107449.730534176	6	2	0	FALSE	0	Experiment 2
Q6ZRV2_S647	Delta_10h	Delta_10h.1	231268.629343171	6	2	0	FALSE	0	Experiment 2
Q6ZRV2_S647	Delta_10h	Delta_10h.2	216078.075920457	6	2	0	FALSE	0	Experiment 2
Q6ZRV2_S647	Delta_10h	Delta_10h.3	217506.133467375	6	2	0	FALSE	0	Experiment 2
Q6ZRV2_S647	Delta_24h	Delta_24h.1	107136.551957034	6	2	0	FALSE	0	Experiment 2
Q6ZRV2_S647	Delta_24h	Delta_24h.2	73647.0165671894	6	2	0	FALSE	0	Experiment 2
Q6ZRV2_S647	Delta_24h	Delta_24h.3	96259.0632905714	6	2	0	FALSE	0	Experiment 2
Q6ZRV2_S647	IC19_10h	IC19_10h.1	197035.35886507	6	2	0	FALSE	0	Experiment 2
Q6ZRV2_S647	IC19_10h	IC19_10h.2	201343.899884445	6	2	0	FALSE	0	Experiment 2
Q6ZRV2_S647	IC19_10h	IC19_10h.3	202964.624841874	6	2	0	FALSE	0	Experiment 2
Q6ZRV2_S647	IC19_24h	IC19_24h.1	56016.2353915897	6	2	0	FALSE	0	Experiment 2
Q6ZRV2_S647	IC19_24h	IC19_24h.2	75666.4263728762	6	2	0	FALSE	0	Experiment 2
Q6ZRV2_S647	IC19_24h	IC19_24h.3	86295.973675812	6	2	0	FALSE	0	Experiment 2
Q6ZRV2_S647	Mock_10h	Mock_10h.1	290952.947908778	6	2	0	FALSE	0	Experiment 2
Q6ZRV2_S647	Mock_10h	Mock_10h.2	205796.954953908	6	2	0	FALSE	0	Experiment 2
Q6ZRV2_S647	Mock_10h	Mock_10h.3	205699.583974105	6	2	0	FALSE	0	Experiment 2
Q6ZRV2_S647	Mock_24h	Mock_24h.1	191208.66280118	6	2	0	FALSE	0	Experiment 2
Q6ZRV2_S647	Mock_24h	Mock_24h.2	165679.149571494	6	2	0	FALSE	0	Experiment 2
Q6ZRV2_S647	Mock_24h	Mock_24h.3	193586.3713427	6	2	0	FALSE	0	Experiment 2
Q6ZRV2_S647	OmicronBA1_10h	OmicronBA1_10h.1	220394.591205987	6	2	0	FALSE	0	Experiment 2
Q6ZRV2_S647	OmicronBA1_10h	OmicronBA1_10h.2	186963.229778392	6	2	0	FALSE	0	Experiment 2
Q6ZRV2_S647	OmicronBA1_10h	OmicronBA1_10h.3	221231.597874821	6	2	0	FALSE	0	Experiment 2
Q6ZRV2_S647	OmicronBA1_24h	OmicronBA1_24h.1	133698.39390054	6	2	0	FALSE	0	Experiment 2
Q6ZRV2_S647	OmicronBA1_24h	OmicronBA1_24h.2	135519.772331251	6	2	0	FALSE	0	Experiment 2
Q6ZRV2_S647	OmicronBA1_24h	OmicronBA1_24h.3	162309.723142314	6	2	0	FALSE	0	Experiment 2
Q6ZRV2_S647	VIC_10h	VIC_10h.1	216338.135659056	6	2	0	FALSE	0	Experiment 2
Q6ZRV2_S647	VIC_10h	VIC_10h.2	209745.875003675	6	2	0	FALSE	0	Experiment 2
Q6ZRV2_S647	VIC_10h	VIC_10h.3	185481.371188946	6	2	0	FALSE	0	Experiment 2
Q6ZRV2_S647	VIC_24h	VIC_24h.1	131704.790823128	6	2	0	FALSE	0	Experiment 2
Q6ZRV2_S647	VIC_24h	VIC_24h.2	142546.339773023	6	2	0	FALSE	0	Experiment 2
Q6ZRV2_S647	VIC_24h	VIC_24h.3	119656.941467177	6	2	0	FALSE	0	Experiment 2
Q6ZRV2_S685	Alpha_10h	Alpha_10h.1	24384.7988495015	3	1	0	FALSE	0	Experiment 2
Q6ZRV2_S685	Alpha_10h	Alpha_10h.2	10751.2328957106	3	1	0	FALSE	0	Experiment 2
Q6ZRV2_S685	Alpha_10h	Alpha_10h.3	15156.0178631707	3	1	0	FALSE	0	Experiment 2
Q6ZRV2_S685	Alpha_24h	Alpha_24h.1	23591.8587930565	3	1	0	FALSE	0	Experiment 2
Q6ZRV2_S685	Alpha_24h	Alpha_24h.2	16679.3312149944	3	1	0	FALSE	0	Experiment 2
Q6ZRV2_S685	Alpha_24h	Alpha_24h.3	22795.6971306447	3	1	0	FALSE	0	Experiment 2
Q6ZRV2_S685	Delta_10h	Delta_10h.1	8366.42510259825	3	1	0	FALSE	0	Experiment 2
Q6ZRV2_S685	Delta_10h	Delta_10h.2	5150.890870963	3	1	0	FALSE	0	Experiment 2
Q6ZRV2_S685	Delta_10h	Delta_10h.3	14079.0569933649	3	1	0	FALSE	0	Experiment 2
Q6ZRV2_S685	Delta_24h	Delta_24h.1	32231.5935504915	3	1	0	FALSE	0	Experiment 2
Q6ZRV2_S685	Delta_24h	Delta_24h.2	35606.9095446822	3	1	0	FALSE	0	Experiment 2
Q6ZRV2_S685	Delta_24h	Delta_24h.3	36672.1033058015	3	1	0	FALSE	0	Experiment 2
Q6ZRV2_S685	IC19_10h	IC19_10h.1	18999.0386940035	3	1	0	FALSE	0	Experiment 2
Q6ZRV2_S685	IC19_10h	IC19_10h.2	16721.9075533551	3	1	0	FALSE	0	Experiment 2
Q6ZRV2_S685	IC19_10h	IC19_10h.3	10887.2963417806	3	1	0	FALSE	0	Experiment 2
Q6ZRV2_S685	IC19_24h	IC19_24h.1	46135.8619712381	3	1	0	FALSE	0	Experiment 2
Q6ZRV2_S685	IC19_24h	IC19_24h.2	10373.8793224901	3	1	0	FALSE	0	Experiment 2
Q6ZRV2_S685	IC19_24h	IC19_24h.3	17312.9400992065	3	1	0	FALSE	0	Experiment 2
Q6ZRV2_S685	Mock_10h	Mock_10h.1	35105.7427709836	3	1	0	FALSE	0	Experiment 2
Q6ZRV2_S685	Mock_10h	Mock_10h.2	25991.572053038	3	1	0	FALSE	0	Experiment 2
Q6ZRV2_S685	Mock_10h	Mock_10h.3	18412.5401960636	3	1	0	FALSE	0	Experiment 2
Q6ZRV2_S685	Mock_24h	Mock_24h.1	18749.789180063	3	1	0	FALSE	0	Experiment 2
Q6ZRV2_S685	Mock_24h	Mock_24h.2	9319.67546860708	3	1	0	FALSE	0	Experiment 2
Q6ZRV2_S685	Mock_24h	Mock_24h.3	23364.2341729787	3	1	0	FALSE	0	Experiment 2
Q6ZRV2_S685	OmicronBA1_10h	OmicronBA1_10h.1	21830.0973655498	3	1	0	FALSE	0	Experiment 2
Q6ZRV2_S685	OmicronBA1_10h	OmicronBA1_10h.2	17299.992431348	3	1	0	FALSE	0	Experiment 2
Q6ZRV2_S685	OmicronBA1_10h	OmicronBA1_10h.3	17449.713621301	3	1	0	FALSE	0	Experiment 2
Q6ZRV2_S685	OmicronBA1_24h	OmicronBA1_24h.1	15460.4285441254	3	1	0	FALSE	0	Experiment 2
Q6ZRV2_S685	OmicronBA1_24h	OmicronBA1_24h.2	22238.7196483792	3	1	0	FALSE	0	Experiment 2
Q6ZRV2_S685	OmicronBA1_24h	OmicronBA1_24h.3	4143.08989864294	3	1	0	FALSE	0	Experiment 2
Q6ZRV2_S685	VIC_10h	VIC_10h.1	21206.4090878293	3	1	0	FALSE	0	Experiment 2
Q6ZRV2_S685	VIC_10h	VIC_10h.2	11528.6643276859	3	1	0	FALSE	0	Experiment 2
Q6ZRV2_S685	VIC_10h	VIC_10h.3	18032.755616014	3	1	0	FALSE	0	Experiment 2
Q6ZRV2_S685	VIC_24h	VIC_24h.1	8013.26692199909	3	1	0	FALSE	0	Experiment 2
Q6ZRV2_S685	VIC_24h	VIC_24h.2	22284.1827400015	3	1	0	FALSE	0	Experiment 2
Q6ZRV2_S685	VIC_24h	VIC_24h.3	16571.2849301876	3	1	0	FALSE	0	Experiment 2
Q6ZRV2_S7;Q6ZRV2_S8;Q6ZRV2_S9	Alpha_10h	Alpha_10h.1	46268.9531477572	3	1	0	FALSE	0	Experiment 2
Q6ZRV2_S7;Q6ZRV2_S8;Q6ZRV2_S9	Alpha_10h	Alpha_10h.2	173850.12350818	3	1	0	FALSE	0	Experiment 2
Q6ZRV2_S7;Q6ZRV2_S8;Q6ZRV2_S9	Alpha_10h	Alpha_10h.3	116799.519272312	3	1	0	FALSE	0	Experiment 2
Q6ZRV2_S7;Q6ZRV2_S8;Q6ZRV2_S9	Alpha_24h	Alpha_24h.1	9099.33732724607	3	1	0	FALSE	0	Experiment 2
Q6ZRV2_S7;Q6ZRV2_S8;Q6ZRV2_S9	Alpha_24h	Alpha_24h.2	31045.3748386772	3	1	0	FALSE	0	Experiment 2
Q6ZRV2_S7;Q6ZRV2_S8;Q6ZRV2_S9	Alpha_24h	Alpha_24h.3	29826.36622567	3	1	0	FALSE	0	Experiment 2
Q6ZRV2_S7;Q6ZRV2_S8;Q6ZRV2_S9	Delta_10h	Delta_10h.1	12372.1083868869	3	1	0	FALSE	0	Experiment 2
Q6ZRV2_S7;Q6ZRV2_S8;Q6ZRV2_S9	Delta_10h	Delta_10h.2	28265.4002489352	3	1	0	FALSE	0	Experiment 2
Q6ZRV2_S7;Q6ZRV2_S8;Q6ZRV2_S9	Delta_10h	Delta_10h.3	59291.7713130179	3	1	0	FALSE	0	Experiment 2
Q6ZRV2_S7;Q6ZRV2_S8;Q6ZRV2_S9	Delta_24h	Delta_24h.1	72697.4218877818	3	1	0	FALSE	0	Experiment 2
Q6ZRV2_S7;Q6ZRV2_S8;Q6ZRV2_S9	Delta_24h	Delta_24h.2	44779.2009851311	3	1	0	FALSE	0	Experiment 2
Q6ZRV2_S7;Q6ZRV2_S8;Q6ZRV2_S9	Delta_24h	Delta_24h.3	91573.079332827	3	1	0	FALSE	0	Experiment 2
Q6ZRV2_S7;Q6ZRV2_S8;Q6ZRV2_S9	IC19_10h	IC19_10h.1	18051.6794447377	3	1	0	FALSE	0	Experiment 2
Q6ZRV2_S7;Q6ZRV2_S8;Q6ZRV2_S9	IC19_10h	IC19_10h.2	56601.4720069597	3	1	0	FALSE	0	Experiment 2
Q6ZRV2_S7;Q6ZRV2_S8;Q6ZRV2_S9	IC19_10h	IC19_10h.3	25930.8335875362	3	1	0	FALSE	0	Experiment 2
Q6ZRV2_S7;Q6ZRV2_S8;Q6ZRV2_S9	IC19_24h	IC19_24h.1	489201.211204162	3	1	0	FALSE	0	Experiment 2
Q6ZRV2_S7;Q6ZRV2_S8;Q6ZRV2_S9	IC19_24h	IC19_24h.2	270596.206568509	3	1	0	FALSE	0	Experiment 2
Q6ZRV2_S7;Q6ZRV2_S8;Q6ZRV2_S9	IC19_24h	IC19_24h.3	6524.44890182198	3	1	0	FALSE	0	Experiment 2
Q6ZRV2_S7;Q6ZRV2_S8;Q6ZRV2_S9	Mock_10h	Mock_10h.1	2667.79213368545	3	1	0	FALSE	0	Experiment 2
Q6ZRV2_S7;Q6ZRV2_S8;Q6ZRV2_S9	Mock_10h	Mock_10h.3	21590.4962711917	3	1	0	FALSE	0	Experiment 2
Q6ZRV2_S7;Q6ZRV2_S8;Q6ZRV2_S9	Mock_24h	Mock_24h.1	74606.5469566914	3	1	0	FALSE	0	Experiment 2
Q6ZRV2_S7;Q6ZRV2_S8;Q6ZRV2_S9	Mock_24h	Mock_24h.2	88971.1055923677	3	1	0	FALSE	0	Experiment 2
Q6ZRV2_S7;Q6ZRV2_S8;Q6ZRV2_S9	Mock_24h	Mock_24h.3	380656.545392025	3	1	0	FALSE	0	Experiment 2
Q6ZRV2_S7;Q6ZRV2_S8;Q6ZRV2_S9	OmicronBA1_10h	OmicronBA1_10h.1	100386.091891599	3	1	0	FALSE	0	Experiment 2
Q6ZRV2_S7;Q6ZRV2_S8;Q6ZRV2_S9	OmicronBA1_10h	OmicronBA1_10h.2	67473.0660380459	3	1	0	FALSE	0	Experiment 2
Q6ZRV2_S7;Q6ZRV2_S8;Q6ZRV2_S9	OmicronBA1_10h	OmicronBA1_10h.3	38580.3459899947	3	1	0	FALSE	0	Experiment 2
Q6ZRV2_S7;Q6ZRV2_S8;Q6ZRV2_S9	OmicronBA1_24h	OmicronBA1_24h.1	38151.9217319007	3	1	0	FALSE	0	Experiment 2
Q6ZRV2_S7;Q6ZRV2_S8;Q6ZRV2_S9	OmicronBA1_24h	OmicronBA1_24h.2	92826.2788789515	3	1	0	FALSE	0	Experiment 2
Q6ZRV2_S7;Q6ZRV2_S8;Q6ZRV2_S9	OmicronBA1_24h	OmicronBA1_24h.3	30481.3348317547	3	1	0	FALSE	0	Experiment 2
Q6ZRV2_S7;Q6ZRV2_S8;Q6ZRV2_S9	VIC_10h	VIC_10h.1	12492.9385780803	3	1	0	FALSE	0	Experiment 2
Q6ZRV2_S7;Q6ZRV2_S8;Q6ZRV2_S9	VIC_10h	VIC_10h.2	13126.6457740792	3	1	0	FALSE	0	Experiment 2
Q6ZRV2_S7;Q6ZRV2_S8;Q6ZRV2_S9	VIC_10h	VIC_10h.3	38295.2164872132	3	1	0	FALSE	0	Experiment 2
Q6ZRV2_S7;Q6ZRV2_S8;Q6ZRV2_S9	VIC_24h	VIC_24h.1	11901.407881061	3	1	0	FALSE	0	Experiment 2
Q6ZRV2_S7;Q6ZRV2_S8;Q6ZRV2_S9	VIC_24h	VIC_24h.2	153540.086362068	3	1	0	FALSE	0	Experiment 2
Q6ZRV2_S7;Q6ZRV2_S8;Q6ZRV2_S9	VIC_24h	VIC_24h.3	78482.0065139253	3	1	0	FALSE	0	Experiment 2
Q6ZRV2_S716	Alpha_10h	Alpha_10h.1	26434.4405804796	3	1	0	FALSE	0	Experiment 2
Q6ZRV2_S716	Alpha_10h	Alpha_10h.2	25010.6616529456	3	1	0	FALSE	0	Experiment 2
Q6ZRV2_S716	Alpha_10h	Alpha_10h.3	29545.5621734023	3	1	0	FALSE	0	Experiment 2
Q6ZRV2_S716	Alpha_24h	Alpha_24h.1	12373.0782383895	3	1	0	FALSE	0	Experiment 2
Q6ZRV2_S716	Alpha_24h	Alpha_24h.2	15966.236749806	3	1	0	FALSE	0	Experiment 2
Q6ZRV2_S716	Alpha_24h	Alpha_24h.3	6818.62787321011	3	1	0	FALSE	0	Experiment 2
Q6ZRV2_S716	Delta_10h	Delta_10h.1	26391.7312662006	3	1	0	FALSE	0	Experiment 2
Q6ZRV2_S716	Delta_10h	Delta_10h.2	23213.7247263936	3	1	0	FALSE	0	Experiment 2
Q6ZRV2_S716	Delta_10h	Delta_10h.3	200809.896771971	3	1	0	FALSE	0	Experiment 2
Q6ZRV2_S716	Delta_24h	Delta_24h.1	3602.68824191621	3	1	0	FALSE	0	Experiment 2
Q6ZRV2_S716	Delta_24h	Delta_24h.2	16388.9328541766	3	1	0	FALSE	0	Experiment 2
Q6ZRV2_S716	Delta_24h	Delta_24h.3	24556.6256140019	3	1	0	FALSE	0	Experiment 2
Q6ZRV2_S716	IC19_10h	IC19_10h.1	8005.3367127603	3	1	0	FALSE	0	Experiment 2
Q6ZRV2_S716	IC19_10h	IC19_10h.2	22023.5224130636	3	1	0	FALSE	0	Experiment 2
Q6ZRV2_S716	IC19_10h	IC19_10h.3	18014.1819575493	3	1	0	FALSE	0	Experiment 2
Q6ZRV2_S716	IC19_24h	IC19_24h.1	13034.230923732	3	1	0	FALSE	0	Experiment 2
Q6ZRV2_S716	IC19_24h	IC19_24h.2	80546.6135478834	3	1	0	FALSE	0	Experiment 2
Q6ZRV2_S716	IC19_24h	IC19_24h.3	32734.8988096638	3	1	0	FALSE	0	Experiment 2
Q6ZRV2_S716	Mock_10h	Mock_10h.1	11949.7010681149	3	1	0	FALSE	0	Experiment 2
Q6ZRV2_S716	Mock_10h	Mock_10h.2	35342.3383951531	3	1	0	FALSE	0	Experiment 2
Q6ZRV2_S716	Mock_10h	Mock_10h.3	28489.6252090081	3	1	0	FALSE	0	Experiment 2
Q6ZRV2_S716	Mock_24h	Mock_24h.1	19509.7178941932	3	1	0	FALSE	0	Experiment 2
Q6ZRV2_S716	Mock_24h	Mock_24h.2	13998.8664846537	3	1	0	FALSE	0	Experiment 2
Q6ZRV2_S716	Mock_24h	Mock_24h.3	2300.11363434046	3	1	0	FALSE	0	Experiment 2
Q6ZRV2_S716	OmicronBA1_10h	OmicronBA1_10h.1	12095.4364695791	3	1	0	FALSE	0	Experiment 2
Q6ZRV2_S716	OmicronBA1_10h	OmicronBA1_10h.2	10399.2784809355	3	1	0	FALSE	0	Experiment 2
Q6ZRV2_S716	OmicronBA1_10h	OmicronBA1_10h.3	14356.7114332751	3	1	0	FALSE	0	Experiment 2
Q6ZRV2_S716	OmicronBA1_24h	OmicronBA1_24h.1	7261.90282262058	3	1	0	FALSE	0	Experiment 2
Q6ZRV2_S716	OmicronBA1_24h	OmicronBA1_24h.2	16701.6949219506	3	1	0	FALSE	0	Experiment 2
Q6ZRV2_S716	OmicronBA1_24h	OmicronBA1_24h.3	6279.29323073351	3	1	0	FALSE	0	Experiment 2
Q6ZRV2_S716	VIC_10h	VIC_10h.1	8826.97161576485	3	1	0	FALSE	0	Experiment 2
Q6ZRV2_S716	VIC_10h	VIC_10h.2	14940.4654700404	3	1	0	FALSE	0	Experiment 2
Q6ZRV2_S716	VIC_10h	VIC_10h.3	17727.2191563245	3	1	0	FALSE	0	Experiment 2
Q6ZRV2_S716	VIC_24h	VIC_24h.1	19980.8262460974	3	1	0	FALSE	0	Experiment 2
Q6ZRV2_S716	VIC_24h	VIC_24h.2	4788.0711105266	3	1	0	FALSE	0	Experiment 2
Q6ZRV2_S716	VIC_24h	VIC_24h.3	18693.8030058059	3	1	0	FALSE	0	Experiment 2
Q6ZRV2_S837	Alpha_10h	Alpha_10h.1	21598.0183765338	3	1	0	FALSE	0	Experiment 2
Q6ZRV2_S837	Alpha_10h	Alpha_10h.2	15849.655059993	3	1	0	FALSE	0	Experiment 2
Q6ZRV2_S837	Alpha_10h	Alpha_10h.3	20877.3751284736	3	1	0	FALSE	0	Experiment 2
Q6ZRV2_S837	Alpha_24h	Alpha_24h.1	39777.2261921158	3	1	0	FALSE	0	Experiment 2
Q6ZRV2_S837	Alpha_24h	Alpha_24h.2	23488.9446804974	3	1	0	FALSE	0	Experiment 2
Q6ZRV2_S837	Alpha_24h	Alpha_24h.3	39123.1388419322	3	1	0	FALSE	0	Experiment 2
Q6ZRV2_S837	Delta_10h	Delta_10h.1	19652.6608382672	3	1	0	FALSE	0	Experiment 2
Q6ZRV2_S837	Delta_10h	Delta_10h.2	22566.1155414978	3	1	0	FALSE	0	Experiment 2
Q6ZRV2_S837	Delta_10h	Delta_10h.3	22960.3820859036	3	1	0	FALSE	0	Experiment 2
Q6ZRV2_S837	Delta_24h	Delta_24h.1	29210.3895006478	3	1	0	FALSE	0	Experiment 2
Q6ZRV2_S837	Delta_24h	Delta_24h.2	27051.9211331643	3	1	0	FALSE	0	Experiment 2
Q6ZRV2_S837	Delta_24h	Delta_24h.3	38847.8415000817	3	1	0	FALSE	0	Experiment 2
Q6ZRV2_S837	IC19_10h	IC19_10h.1	27537.9971178011	3	1	0	FALSE	0	Experiment 2
Q6ZRV2_S837	IC19_10h	IC19_10h.2	22160.8403113	3	1	0	FALSE	0	Experiment 2
Q6ZRV2_S837	IC19_10h	IC19_10h.3	20279.4603438096	3	1	0	FALSE	0	Experiment 2
Q6ZRV2_S837	IC19_24h	IC19_24h.1	6308.67584651382	3	1	0	FALSE	0	Experiment 2
Q6ZRV2_S837	IC19_24h	IC19_24h.2	76491.2739397757	3	1	0	FALSE	0	Experiment 2
Q6ZRV2_S837	IC19_24h	IC19_24h.3	29327.9287942206	3	1	0	FALSE	0	Experiment 2
Q6ZRV2_S837	Mock_10h	Mock_10h.1	36109.7958847851	3	1	0	FALSE	0	Experiment 2
Q6ZRV2_S837	Mock_10h	Mock_10h.2	21384.8220897919	3	1	0	FALSE	0	Experiment 2
Q6ZRV2_S837	Mock_10h	Mock_10h.3	13510.8857508956	3	1	0	FALSE	0	Experiment 2
Q6ZRV2_S837	Mock_24h	Mock_24h.1	18897.0108395126	3	1	0	FALSE	0	Experiment 2
Q6ZRV2_S837	Mock_24h	Mock_24h.2	8251.06790144756	3	1	0	FALSE	0	Experiment 2
Q6ZRV2_S837	Mock_24h	Mock_24h.3	6825.23710978085	3	1	0	FALSE	0	Experiment 2
Q6ZRV2_S837	OmicronBA1_10h	OmicronBA1_10h.1	19795.5595545568	3	1	0	FALSE	0	Experiment 2
Q6ZRV2_S837	OmicronBA1_10h	OmicronBA1_10h.2	24595.3793336968	3	1	0	FALSE	0	Experiment 2
Q6ZRV2_S837	OmicronBA1_10h	OmicronBA1_10h.3	18878.1210299593	3	1	0	FALSE	0	Experiment 2
Q6ZRV2_S837	OmicronBA1_24h	OmicronBA1_24h.1	23928.8539092375	3	1	0	FALSE	0	Experiment 2
Q6ZRV2_S837	OmicronBA1_24h	OmicronBA1_24h.2	21470.239489987	3	1	0	FALSE	0	Experiment 2
Q6ZRV2_S837	OmicronBA1_24h	OmicronBA1_24h.3	12104.8354566249	3	1	0	FALSE	0	Experiment 2
Q6ZRV2_S837	VIC_10h	VIC_10h.1	19325.1312271655	3	1	0	FALSE	0	Experiment 2
Q6ZRV2_S837	VIC_10h	VIC_10h.2	21790.5250946259	3	1	0	FALSE	0	Experiment 2
Q6ZRV2_S837	VIC_10h	VIC_10h.3	24462.7135931626	3	1	0	FALSE	0	Experiment 2
Q6ZRV2_S837	VIC_24h	VIC_24h.1	28363.569615021	3	1	0	FALSE	0	Experiment 2
Q6ZRV2_S837	VIC_24h	VIC_24h.2	9210.26538966331	3	1	0	FALSE	0	Experiment 2
Q6ZRV2_S837	VIC_24h	VIC_24h.3	15272.274681306	3	1	0	FALSE	0	Experiment 2
Q6ZRV2_S844	Alpha_10h	Alpha_10h.1	21598.0100186859	3	1	0	FALSE	0	Experiment 2
Q6ZRV2_S844	Alpha_10h	Alpha_10h.2	15849.6440591284	3	1	0	FALSE	0	Experiment 2
Q6ZRV2_S844	Alpha_10h	Alpha_10h.3	20877.3347121952	3	1	0	FALSE	0	Experiment 2
Q6ZRV2_S844	Alpha_24h	Alpha_24h.1	39777.2199293447	3	1	0	FALSE	0	Experiment 2
Q6ZRV2_S844	Alpha_24h	Alpha_24h.2	23488.9305783645	3	1	0	FALSE	0	Experiment 2
Q6ZRV2_S844	Alpha_24h	Alpha_24h.3	39123.1421409352	3	1	0	FALSE	0	Experiment 2
Q6ZRV2_S844	Delta_10h	Delta_10h.1	19652.6545425868	3	1	0	FALSE	0	Experiment 2
Q6ZRV2_S844	Delta_10h	Delta_10h.2	22566.1344818699	3	1	0	FALSE	0	Experiment 2
Q6ZRV2_S844	Delta_10h	Delta_10h.3	22960.4023639879	3	1	0	FALSE	0	Experiment 2
Q6ZRV2_S844	Delta_24h	Delta_24h.1	29210.3825911843	3	1	0	FALSE	0	Experiment 2
Q6ZRV2_S844	Delta_24h	Delta_24h.2	27051.9153244916	3	1	0	FALSE	0	Experiment 2
Q6ZRV2_S844	Delta_24h	Delta_24h.3	38847.2974819082	3	1	0	FALSE	0	Experiment 2
Q6ZRV2_S844	IC19_10h	IC19_10h.1	27537.9871074326	3	1	0	FALSE	0	Experiment 2
Q6ZRV2_S844	IC19_10h	IC19_10h.2	22160.8146383256	3	1	0	FALSE	0	Experiment 2
Q6ZRV2_S844	IC19_10h	IC19_10h.3	20279.4728065834	3	1	0	FALSE	0	Experiment 2
Q6ZRV2_S844	IC19_24h	IC19_24h.1	6308.67024839973	3	1	0	FALSE	0	Experiment 2
Q6ZRV2_S844	IC19_24h	IC19_24h.2	2507.26951815983	3	1	0	FALSE	0	Experiment 2
Q6ZRV2_S844	IC19_24h	IC19_24h.3	29327.9507662064	3	1	0	FALSE	0	Experiment 2
Q6ZRV2_S844	Mock_10h	Mock_10h.1	36109.7859935442	3	1	0	FALSE	0	Experiment 2
Q6ZRV2_S844	Mock_10h	Mock_10h.2	21384.7995610319	3	1	0	FALSE	0	Experiment 2
Q6ZRV2_S844	Mock_10h	Mock_10h.3	13510.8805711375	3	1	0	FALSE	0	Experiment 2
Q6ZRV2_S844	Mock_24h	Mock_24h.1	18897.0073385687	3	1	0	FALSE	0	Experiment 2
Q6ZRV2_S844	Mock_24h	Mock_24h.2	8251.07537741314	3	1	0	FALSE	0	Experiment 2
Q6ZRV2_S844	Mock_24h	Mock_24h.3	9599.76798652799	3	1	0	FALSE	0	Experiment 2
Q6ZRV2_S844	OmicronBA1_10h	OmicronBA1_10h.1	19795.5865826802	3	1	0	FALSE	0	Experiment 2
Q6ZRV2_S844	OmicronBA1_10h	OmicronBA1_10h.2	24595.3949502904	3	1	0	FALSE	0	Experiment 2
Q6ZRV2_S844	OmicronBA1_10h	OmicronBA1_10h.3	18878.1407316956	3	1	0	FALSE	0	Experiment 2
Q6ZRV2_S844	OmicronBA1_24h	OmicronBA1_24h.1	23928.8360952848	3	1	0	FALSE	0	Experiment 2
Q6ZRV2_S844	OmicronBA1_24h	OmicronBA1_24h.2	21470.2437690906	3	1	0	FALSE	0	Experiment 2
Q6ZRV2_S844	OmicronBA1_24h	OmicronBA1_24h.3	12104.8252276079	3	1	0	FALSE	0	Experiment 2
Q6ZRV2_S844	VIC_10h	VIC_10h.1	19325.1312271655	3	1	0	FALSE	0	Experiment 2
Q6ZRV2_S844	VIC_10h	VIC_10h.2	21790.5576454869	3	1	0	FALSE	0	Experiment 2
Q6ZRV2_S844	VIC_10h	VIC_10h.3	24574.0513374348	3	1	0	FALSE	0	Experiment 2
Q6ZRV2_S844	VIC_24h	VIC_24h.1	28363.569615021	3	1	0	FALSE	0	Experiment 2
Q6ZRV2_S844	VIC_24h	VIC_24h.2	9210.24976922281	3	1	0	FALSE	0	Experiment 2
Q6ZRV2_S844	VIC_24h	VIC_24h.3	15272.2607259622	3	1	0	FALSE	0	Experiment 2
Q6ZRV2_S844;Q6ZRV2_S850	Alpha_10h	Alpha_10h.1	30184.0484213561	3	1	0	FALSE	0	Experiment 2
Q6ZRV2_S844;Q6ZRV2_S850	Alpha_10h	Alpha_10h.2	16465.461453716	3	1	0	FALSE	0	Experiment 2
Q6ZRV2_S844;Q6ZRV2_S850	Alpha_10h	Alpha_10h.3	22625.8064350899	3	1	0	FALSE	0	Experiment 2
Q6ZRV2_S844;Q6ZRV2_S850	Alpha_24h	Alpha_24h.1	67381.7914461612	3	1	0	FALSE	0	Experiment 2
Q6ZRV2_S844;Q6ZRV2_S850	Alpha_24h	Alpha_24h.2	40544.5006391081	3	1	0	FALSE	0	Experiment 2
Q6ZRV2_S844;Q6ZRV2_S850	Alpha_24h	Alpha_24h.3	62140.0273858015	3	1	0	FALSE	0	Experiment 2
Q6ZRV2_S844;Q6ZRV2_S850	Delta_10h	Delta_10h.1	27178.9410386982	3	1	0	FALSE	0	Experiment 2
Q6ZRV2_S844;Q6ZRV2_S850	Delta_10h	Delta_10h.2	33658.7676508394	3	1	0	FALSE	0	Experiment 2
Q6ZRV2_S844;Q6ZRV2_S850	Delta_10h	Delta_10h.3	32574.0649226916	3	1	0	FALSE	0	Experiment 2
Q6ZRV2_S844;Q6ZRV2_S850	Delta_24h	Delta_24h.1	41260.0019872521	3	1	0	FALSE	0	Experiment 2
Q6ZRV2_S844;Q6ZRV2_S850	Delta_24h	Delta_24h.2	36457.1286905242	3	1	0	FALSE	0	Experiment 2
Q6ZRV2_S844;Q6ZRV2_S850	Delta_24h	Delta_24h.3	57350.0502710475	3	1	0	FALSE	0	Experiment 2
Q6ZRV2_S844;Q6ZRV2_S850	IC19_10h	IC19_10h.1	35919.8808478471	3	1	0	FALSE	0	Experiment 2
Q6ZRV2_S844;Q6ZRV2_S850	IC19_10h	IC19_10h.2	26262.4421179216	3	1	0	FALSE	0	Experiment 2
Q6ZRV2_S844;Q6ZRV2_S850	IC19_10h	IC19_10h.3	26750.9037279262	3	1	0	FALSE	0	Experiment 2
Q6ZRV2_S844;Q6ZRV2_S850	IC19_24h	IC19_24h.1	20616.7161756608	3	1	0	FALSE	0	Experiment 2
Q6ZRV2_S844;Q6ZRV2_S850	IC19_24h	IC19_24h.2	20932.0560974648	3	1	0	FALSE	0	Experiment 2
Q6ZRV2_S844;Q6ZRV2_S850	IC19_24h	IC19_24h.3	56195.7483777002	3	1	0	FALSE	0	Experiment 2
Q6ZRV2_S844;Q6ZRV2_S850	Mock_10h	Mock_10h.1	49597.8261852784	3	1	0	FALSE	0	Experiment 2
Q6ZRV2_S844;Q6ZRV2_S850	Mock_10h	Mock_10h.2	15260.366481679	3	1	0	FALSE	0	Experiment 2
Q6ZRV2_S844;Q6ZRV2_S850	Mock_10h	Mock_10h.3	17259.6140642125	3	1	0	FALSE	0	Experiment 2
Q6ZRV2_S844;Q6ZRV2_S850	Mock_24h	Mock_24h.1	21141.9608475372	3	1	0	FALSE	0	Experiment 2
Q6ZRV2_S844;Q6ZRV2_S850	Mock_24h	Mock_24h.2	3973.37063577673	3	1	0	FALSE	0	Experiment 2
Q6ZRV2_S844;Q6ZRV2_S850	Mock_24h	Mock_24h.3	7304.41843505808	3	1	0	FALSE	0	Experiment 2
Q6ZRV2_S844;Q6ZRV2_S850	OmicronBA1_10h	OmicronBA1_10h.1	30612.2892812474	3	1	0	FALSE	0	Experiment 2
Q6ZRV2_S844;Q6ZRV2_S850	OmicronBA1_10h	OmicronBA1_10h.2	30249.0527992477	3	1	0	FALSE	0	Experiment 2
Q6ZRV2_S844;Q6ZRV2_S850	OmicronBA1_10h	OmicronBA1_10h.3	26991.8615015948	3	1	0	FALSE	0	Experiment 2
Q6ZRV2_S844;Q6ZRV2_S850	OmicronBA1_24h	OmicronBA1_24h.1	38040.192620192	3	1	0	FALSE	0	Experiment 2
Q6ZRV2_S844;Q6ZRV2_S850	OmicronBA1_24h	OmicronBA1_24h.2	29975.8953359415	3	1	0	FALSE	0	Experiment 2
Q6ZRV2_S844;Q6ZRV2_S850	OmicronBA1_24h	OmicronBA1_24h.3	19869.6218063542	3	1	0	FALSE	0	Experiment 2
Q6ZRV2_S844;Q6ZRV2_S850	VIC_10h	VIC_10h.1	24652.3087793629	3	1	0	FALSE	0	Experiment 2
Q6ZRV2_S844;Q6ZRV2_S850	VIC_10h	VIC_10h.2	27411.4728855237	3	1	0	FALSE	0	Experiment 2
Q6ZRV2_S844;Q6ZRV2_S850	VIC_10h	VIC_10h.3	38693.324872595	3	1	0	FALSE	0	Experiment 2
Q6ZRV2_S844;Q6ZRV2_S850	VIC_24h	VIC_24h.1	40589.7018309001	3	1	0	FALSE	0	Experiment 2
Q6ZRV2_S844;Q6ZRV2_S850	VIC_24h	VIC_24h.2	9860.84706204798	3	1	0	FALSE	0	Experiment 2
Q6ZRV2_S844;Q6ZRV2_S850	VIC_24h	VIC_24h.3	24101.6322921216	3	1	0	FALSE	0	Experiment 2
Q6ZRV2_S850	Alpha_10h	Alpha_10h.1	24823.9485705361	3	1	0	FALSE	0	Experiment 2
Q6ZRV2_S850	Alpha_10h	Alpha_10h.2	24147.0057817411	3	1	0	FALSE	0	Experiment 2
Q6ZRV2_S850	Alpha_10h	Alpha_10h.3	15780.8256236206	3	1	0	FALSE	0	Experiment 2
Q6ZRV2_S850	Alpha_24h	Alpha_24h.1	42018.1303934654	3	1	0	FALSE	0	Experiment 2
Q6ZRV2_S850	Alpha_24h	Alpha_24h.2	28205.6667364933	3	1	0	FALSE	0	Experiment 2
Q6ZRV2_S850	Alpha_24h	Alpha_24h.3	41410.9299951732	3	1	0	FALSE	0	Experiment 2
Q6ZRV2_S850	Delta_10h	Delta_10h.1	23824.2206098779	3	1	0	FALSE	0	Experiment 2
Q6ZRV2_S850	Delta_10h	Delta_10h.2	31920.7612743653	3	1	0	FALSE	0	Experiment 2
Q6ZRV2_S850	Delta_10h	Delta_10h.3	28559.2329189767	3	1	0	FALSE	0	Experiment 2
Q6ZRV2_S850	Delta_24h	Delta_24h.1	30928.1234002747	3	1	0	FALSE	0	Experiment 2
Q6ZRV2_S850	Delta_24h	Delta_24h.2	31064.9058567578	3	1	0	FALSE	0	Experiment 2
Q6ZRV2_S850	Delta_24h	Delta_24h.3	45200.3086238448	3	1	0	FALSE	0	Experiment 2
Q6ZRV2_S850	IC19_10h	IC19_10h.1	16893.9302792467	3	1	0	FALSE	0	Experiment 2
Q6ZRV2_S850	IC19_10h	IC19_10h.2	17232.8031829683	3	1	0	FALSE	0	Experiment 2
Q6ZRV2_S850	IC19_10h	IC19_10h.3	39726.7100245613	3	1	0	FALSE	0	Experiment 2
Q6ZRV2_S850	IC19_24h	IC19_24h.1	9095.00103562859	3	1	0	FALSE	0	Experiment 2
Q6ZRV2_S850	IC19_24h	IC19_24h.2	11231.79266777	3	1	0	FALSE	0	Experiment 2
Q6ZRV2_S850	IC19_24h	IC19_24h.3	20339.5812986247	3	1	0	FALSE	0	Experiment 2
Q6ZRV2_S850	Mock_10h	Mock_10h.1	44409.6436397377	3	1	0	FALSE	0	Experiment 2
Q6ZRV2_S850	Mock_10h	Mock_10h.2	30243.8703931751	3	1	0	FALSE	0	Experiment 2
Q6ZRV2_S850	Mock_10h	Mock_10h.3	16893.3119198789	3	1	0	FALSE	0	Experiment 2
Q6ZRV2_S850	Mock_24h	Mock_24h.1	20604.2614988792	3	1	0	FALSE	0	Experiment 2
Q6ZRV2_S850	Mock_24h	Mock_24h.2	11933.20531375	3	1	0	FALSE	0	Experiment 2
Q6ZRV2_S850	Mock_24h	Mock_24h.3	12474.7530229805	3	1	0	FALSE	0	Experiment 2
Q6ZRV2_S850	OmicronBA1_10h	OmicronBA1_10h.1	22409.991984722	3	1	0	FALSE	0	Experiment 2
Q6ZRV2_S850	OmicronBA1_10h	OmicronBA1_10h.2	16877.2373746601	3	1	0	FALSE	0	Experiment 2
Q6ZRV2_S850	OmicronBA1_10h	OmicronBA1_10h.3	21662.3605610592	3	1	0	FALSE	0	Experiment 2
Q6ZRV2_S850	OmicronBA1_24h	OmicronBA1_24h.1	26948.9655484491	3	1	0	FALSE	0	Experiment 2
Q6ZRV2_S850	OmicronBA1_24h	OmicronBA1_24h.2	25463.3396565098	3	1	0	FALSE	0	Experiment 2
Q6ZRV2_S850	OmicronBA1_24h	OmicronBA1_24h.3	15185.0635031104	3	1	0	FALSE	0	Experiment 2
Q6ZRV2_S850	VIC_10h	VIC_10h.1	11241.5277802627	3	1	0	FALSE	0	Experiment 2
Q6ZRV2_S850	VIC_10h	VIC_10h.2	16981.2872758878	3	1	0	FALSE	0	Experiment 2
Q6ZRV2_S850	VIC_10h	VIC_10h.3	15602.1878441454	3	1	0	FALSE	0	Experiment 2
Q6ZRV2_S850	VIC_24h	VIC_24h.1	31012.1313731274	3	1	0	FALSE	0	Experiment 2
Q6ZRV2_S850	VIC_24h	VIC_24h.2	21836.9159758829	3	1	0	FALSE	0	Experiment 2
Q6ZRV2_S850	VIC_24h	VIC_24h.3	22678.9448026319	3	1	0	FALSE	0	Experiment 2
Q6ZRV2_S870	Alpha_10h	Alpha_10h.1	81335.5037573231	9	3	0	FALSE	0	Experiment 2
Q6ZRV2_S870	Alpha_10h	Alpha_10h.2	89502.2709531549	9	3	0	FALSE	0	Experiment 2
Q6ZRV2_S870	Alpha_10h	Alpha_10h.3	90011.8248138472	9	3	0	FALSE	0	Experiment 2
Q6ZRV2_S870	Alpha_24h	Alpha_24h.1	182047.583107577	9	3	0	FALSE	0	Experiment 2
Q6ZRV2_S870	Alpha_24h	Alpha_24h.2	209393.21468715	9	3	0	FALSE	0	Experiment 2
Q6ZRV2_S870	Alpha_24h	Alpha_24h.3	209269.330393392	9	3	0	FALSE	0	Experiment 2
Q6ZRV2_S870	Delta_10h	Delta_10h.1	108017.598381334	9	3	0	FALSE	0	Experiment 2
Q6ZRV2_S870	Delta_10h	Delta_10h.2	96900.2571781438	9	3	0	FALSE	0	Experiment 2
Q6ZRV2_S870	Delta_10h	Delta_10h.3	98568.395518253	9	3	0	FALSE	0	Experiment 2
Q6ZRV2_S870	Delta_24h	Delta_24h.1	160662.172197822	9	3	0	FALSE	0	Experiment 2
Q6ZRV2_S870	Delta_24h	Delta_24h.2	166366.289513987	9	3	0	FALSE	0	Experiment 2
Q6ZRV2_S870	Delta_24h	Delta_24h.3	167253.914010833	9	3	0	FALSE	0	Experiment 2
Q6ZRV2_S870	IC19_10h	IC19_10h.1	90980.6913565548	9	3	0	FALSE	0	Experiment 2
Q6ZRV2_S870	IC19_10h	IC19_10h.2	101227.114247612	9	3	0	FALSE	0	Experiment 2
Q6ZRV2_S870	IC19_10h	IC19_10h.3	109092.148011712	9	3	0	FALSE	0	Experiment 2
Q6ZRV2_S870	IC19_24h	IC19_24h.1	291329.092874045	9	3	0	FALSE	0	Experiment 2
Q6ZRV2_S870	IC19_24h	IC19_24h.2	185916.924182304	9	3	0	FALSE	0	Experiment 2
Q6ZRV2_S870	IC19_24h	IC19_24h.3	159794.694982415	9	3	0	FALSE	0	Experiment 2
Q6ZRV2_S870	Mock_10h	Mock_10h.1	125967.449017501	9	3	0	FALSE	0	Experiment 2
Q6ZRV2_S870	Mock_10h	Mock_10h.2	83694.5602907887	9	3	0	FALSE	0	Experiment 2
Q6ZRV2_S870	Mock_10h	Mock_10h.3	108274.717570226	9	3	0	FALSE	0	Experiment 2
Q6ZRV2_S870	Mock_24h	Mock_24h.1	91889.8208281109	9	3	0	FALSE	0	Experiment 2
Q6ZRV2_S870	Mock_24h	Mock_24h.2	117326.302647496	9	3	0	FALSE	0	Experiment 2
Q6ZRV2_S870	Mock_24h	Mock_24h.3	117450.615161169	9	3	0	FALSE	0	Experiment 2
Q6ZRV2_S870	OmicronBA1_10h	OmicronBA1_10h.1	83000.5469137453	9	3	0	FALSE	0	Experiment 2
Q6ZRV2_S870	OmicronBA1_10h	OmicronBA1_10h.2	84151.6985223418	9	3	0	FALSE	0	Experiment 2
Q6ZRV2_S870	OmicronBA1_10h	OmicronBA1_10h.3	88286.682875034	9	3	0	FALSE	0	Experiment 2
Q6ZRV2_S870	OmicronBA1_24h	OmicronBA1_24h.1	156721.797940656	9	3	0	FALSE	0	Experiment 2
Q6ZRV2_S870	OmicronBA1_24h	OmicronBA1_24h.2	162131.555334091	9	3	0	FALSE	0	Experiment 2
Q6ZRV2_S870	OmicronBA1_24h	OmicronBA1_24h.3	169168.701966591	9	3	0	FALSE	0	Experiment 2
Q6ZRV2_S870	VIC_10h	VIC_10h.1	86793.2299088092	9	3	0	FALSE	0	Experiment 2
Q6ZRV2_S870	VIC_10h	VIC_10h.2	81929.4409589926	9	3	0	FALSE	0	Experiment 2
Q6ZRV2_S870	VIC_10h	VIC_10h.3	76281.1250130883	9	3	0	FALSE	0	Experiment 2
Q6ZRV2_S870	VIC_24h	VIC_24h.1	191544.168567668	9	3	0	FALSE	0	Experiment 2
Q6ZRV2_S870	VIC_24h	VIC_24h.2	188273.435781612	9	3	0	FALSE	0	Experiment 2
Q6ZRV2_S870	VIC_24h	VIC_24h.3	194613.632612507	9	3	0	FALSE	0	Experiment 2
Q6ZRV2_S873	Alpha_10h	Alpha_10h.1	14339.2195194514	3	1	0	FALSE	0	Experiment 2
Q6ZRV2_S873	Alpha_10h	Alpha_10h.2	21766.2903576545	3	1	0	FALSE	0	Experiment 2
Q6ZRV2_S873	Alpha_10h	Alpha_10h.3	19692.7759277235	3	1	0	FALSE	0	Experiment 2
Q6ZRV2_S873	Alpha_24h	Alpha_24h.1	33581.2251994075	3	1	0	FALSE	0	Experiment 2
Q6ZRV2_S873	Alpha_24h	Alpha_24h.2	35317.7991438985	3	1	0	FALSE	0	Experiment 2
Q6ZRV2_S873	Alpha_24h	Alpha_24h.3	35525.9808242721	3	1	0	FALSE	0	Experiment 2
Q6ZRV2_S873	Delta_10h	Delta_10h.1	19292.5080495629	3	1	0	FALSE	0	Experiment 2
Q6ZRV2_S873	Delta_10h	Delta_10h.2	18947.8946906898	3	1	0	FALSE	0	Experiment 2
Q6ZRV2_S873	Delta_10h	Delta_10h.3	19189.9986955126	3	1	0	FALSE	0	Experiment 2
Q6ZRV2_S873	Delta_24h	Delta_24h.1	26794.0070011154	3	1	0	FALSE	0	Experiment 2
Q6ZRV2_S873	Delta_24h	Delta_24h.2	26287.3857032322	3	1	0	FALSE	0	Experiment 2
Q6ZRV2_S873	Delta_24h	Delta_24h.3	29398.6575247562	3	1	0	FALSE	0	Experiment 2
Q6ZRV2_S873	IC19_10h	IC19_10h.1	13999.1239165652	3	1	0	FALSE	0	Experiment 2
Q6ZRV2_S873	IC19_10h	IC19_10h.2	18464.6763982828	3	1	0	FALSE	0	Experiment 2
Q6ZRV2_S873	IC19_10h	IC19_10h.3	19975.4469857003	3	1	0	FALSE	0	Experiment 2
Q6ZRV2_S873	IC19_24h	IC19_24h.1	55081.9078308242	3	1	0	FALSE	0	Experiment 2
Q6ZRV2_S873	IC19_24h	IC19_24h.2	32776.7032553233	3	1	0	FALSE	0	Experiment 2
Q6ZRV2_S873	IC19_24h	IC19_24h.3	24647.6695808405	3	1	0	FALSE	0	Experiment 2
Q6ZRV2_S873	Mock_10h	Mock_10h.1	22180.8998574637	3	1	0	FALSE	0	Experiment 2
Q6ZRV2_S873	Mock_10h	Mock_10h.2	14945.6224624645	3	1	0	FALSE	0	Experiment 2
Q6ZRV2_S873	Mock_10h	Mock_10h.3	11553.7365395604	3	1	0	FALSE	0	Experiment 2
Q6ZRV2_S873	Mock_24h	Mock_24h.1	14093.77203939	3	1	0	FALSE	0	Experiment 2
Q6ZRV2_S873	Mock_24h	Mock_24h.2	20422.8811221463	3	1	0	FALSE	0	Experiment 2
Q6ZRV2_S873	Mock_24h	Mock_24h.3	20770.3332673259	3	1	0	FALSE	0	Experiment 2
Q6ZRV2_S873	OmicronBA1_10h	OmicronBA1_10h.1	8659.06374142954	3	1	0	FALSE	0	Experiment 2
Q6ZRV2_S873	OmicronBA1_10h	OmicronBA1_10h.2	12067.6199441495	3	1	0	FALSE	0	Experiment 2
Q6ZRV2_S873	OmicronBA1_10h	OmicronBA1_10h.3	15840.071910068	3	1	0	FALSE	0	Experiment 2
Q6ZRV2_S873	OmicronBA1_24h	OmicronBA1_24h.1	28305.7973254874	3	1	0	FALSE	0	Experiment 2
Q6ZRV2_S873	OmicronBA1_24h	OmicronBA1_24h.2	24799.9072427372	3	1	0	FALSE	0	Experiment 2
Q6ZRV2_S873	OmicronBA1_24h	OmicronBA1_24h.3	31178.1150024488	3	1	0	FALSE	0	Experiment 2
Q6ZRV2_S873	VIC_10h	VIC_10h.1	13335.096947769	3	1	0	FALSE	0	Experiment 2
Q6ZRV2_S873	VIC_10h	VIC_10h.2	12327.5416653831	3	1	0	FALSE	0	Experiment 2
Q6ZRV2_S873	VIC_10h	VIC_10h.3	8049.04366741817	3	1	0	FALSE	0	Experiment 2
Q6ZRV2_S873	VIC_24h	VIC_24h.1	40076.521400492	3	1	0	FALSE	0	Experiment 2
Q6ZRV2_S873	VIC_24h	VIC_24h.2	44969.4537593477	3	1	0	FALSE	0	Experiment 2
Q6ZRV2_S873	VIC_24h	VIC_24h.3	37378.6745915928	3	1	0	FALSE	0	Experiment 2
Q6ZRV2_S881	Alpha_10h	Alpha_10h.1	70720.6232135774	12	4	0	FALSE	0	Experiment 2
Q6ZRV2_S881	Alpha_10h	Alpha_10h.2	96108.4747050224	12	4	0	FALSE	0	Experiment 2
Q6ZRV2_S881	Alpha_10h	Alpha_10h.3	97447.9934001009	12	4	0	FALSE	0	Experiment 2
Q6ZRV2_S881	Alpha_24h	Alpha_24h.1	61049.6116692192	12	4	0	FALSE	0	Experiment 2
Q6ZRV2_S881	Alpha_24h	Alpha_24h.2	63947.0318885446	12	4	0	FALSE	0	Experiment 2
Q6ZRV2_S881	Alpha_24h	Alpha_24h.3	70235.4964544112	12	3	0.25	FALSE	0	Experiment 2
Q6ZRV2_S881	Delta_10h	Delta_10h.1	83412.2519651687	12	4	0	FALSE	0	Experiment 2
Q6ZRV2_S881	Delta_10h	Delta_10h.2	84354.2937720314	12	4	0	FALSE	0	Experiment 2
Q6ZRV2_S881	Delta_10h	Delta_10h.3	81421.9428164133	12	4	0	FALSE	0	Experiment 2
Q6ZRV2_S881	Delta_24h	Delta_24h.1	48557.7869921631	12	4	0	FALSE	0	Experiment 2
Q6ZRV2_S881	Delta_24h	Delta_24h.2	52681.1672333683	12	4	0	FALSE	0	Experiment 2
Q6ZRV2_S881	Delta_24h	Delta_24h.3	56895.1362286692	12	4	0	FALSE	0	Experiment 2
Q6ZRV2_S881	IC19_10h	IC19_10h.1	79694.4933128807	12	4	0	FALSE	0	Experiment 2
Q6ZRV2_S881	IC19_10h	IC19_10h.2	74390.978274684	12	4	0	FALSE	0	Experiment 2
Q6ZRV2_S881	IC19_10h	IC19_10h.3	75164.5015851019	12	4	0	FALSE	0	Experiment 2
Q6ZRV2_S881	IC19_24h	IC19_24h.1	36561.8007780158	12	4	0	FALSE	0	Experiment 2
Q6ZRV2_S881	IC19_24h	IC19_24h.2	43505.2049731373	12	3	0.25	FALSE	0	Experiment 2
Q6ZRV2_S881	IC19_24h	IC19_24h.3	52852.8967326112	12	4	0	FALSE	0	Experiment 2
Q6ZRV2_S881	Mock_10h	Mock_10h.1	152093.77389194	12	3	0.25	FALSE	0	Experiment 2
Q6ZRV2_S881	Mock_10h	Mock_10h.2	95436.0002152446	12	4	0	FALSE	0	Experiment 2
Q6ZRV2_S881	Mock_10h	Mock_10h.3	94728.0678835914	12	4	0	FALSE	0	Experiment 2
Q6ZRV2_S881	Mock_24h	Mock_24h.1	82853.3762578102	12	4	0	FALSE	0	Experiment 2
Q6ZRV2_S881	Mock_24h	Mock_24h.2	85674.1849715459	12	4	0	FALSE	0	Experiment 2
Q6ZRV2_S881	Mock_24h	Mock_24h.3	64768.7576005258	12	4	0	FALSE	0	Experiment 2
Q6ZRV2_S881	OmicronBA1_10h	OmicronBA1_10h.1	87031.0625625207	12	4	0	FALSE	0	Experiment 2
Q6ZRV2_S881	OmicronBA1_10h	OmicronBA1_10h.2	91087.6475082464	12	4	0	FALSE	0	Experiment 2
Q6ZRV2_S881	OmicronBA1_10h	OmicronBA1_10h.3	96287.9020170765	12	4	0	FALSE	0	Experiment 2
Q6ZRV2_S881	OmicronBA1_24h	OmicronBA1_24h.1	66902.7635115533	12	4	0	FALSE	0	Experiment 2
Q6ZRV2_S881	OmicronBA1_24h	OmicronBA1_24h.2	75490.9274824946	12	4	0	FALSE	0	Experiment 2
Q6ZRV2_S881	OmicronBA1_24h	OmicronBA1_24h.3	85616.6437213405	12	3	0.25	FALSE	0	Experiment 2
Q6ZRV2_S881	VIC_10h	VIC_10h.1	92199.1420864229	12	4	0	FALSE	0	Experiment 2
Q6ZRV2_S881	VIC_10h	VIC_10h.2	87885.3979259903	12	4	0	FALSE	0	Experiment 2
Q6ZRV2_S881	VIC_10h	VIC_10h.3	76787.2328849828	12	4	0	FALSE	0	Experiment 2
Q6ZRV2_S881	VIC_24h	VIC_24h.1	84968.1626095025	12	4	0	FALSE	0	Experiment 2
Q6ZRV2_S881	VIC_24h	VIC_24h.2	73443.6509162409	12	4	0	FALSE	0	Experiment 2
Q6ZRV2_S881	VIC_24h	VIC_24h.3	85715.7300363969	12	4	0	FALSE	0	Experiment 2
Q6ZRV2_S892	Alpha_10h	Alpha_10h.1	78890.6849425094	6	2	0	FALSE	0	Experiment 2
Q6ZRV2_S892	Alpha_10h	Alpha_10h.2	80134.9115233688	6	2	0	FALSE	0	Experiment 2
Q6ZRV2_S892	Alpha_10h	Alpha_10h.3	85550.3134626133	6	2	0	FALSE	0	Experiment 2
Q6ZRV2_S892	Alpha_24h	Alpha_24h.1	74654.3459665454	6	2	0	FALSE	0	Experiment 2
Q6ZRV2_S892	Alpha_24h	Alpha_24h.2	86844.4783867683	6	2	0	FALSE	0	Experiment 2
Q6ZRV2_S892	Alpha_24h	Alpha_24h.3	68995.7730765674	6	2	0	FALSE	0	Experiment 2
Q6ZRV2_S892	Delta_10h	Delta_10h.1	89307.5367051418	6	2	0	FALSE	0	Experiment 2
Q6ZRV2_S892	Delta_10h	Delta_10h.2	85408.9682419118	6	2	0	FALSE	0	Experiment 2
Q6ZRV2_S892	Delta_10h	Delta_10h.3	79996.7456939801	6	2	0	FALSE	0	Experiment 2
Q6ZRV2_S892	Delta_24h	Delta_24h.1	67020.8739485345	6	2	0	FALSE	0	Experiment 2
Q6ZRV2_S892	Delta_24h	Delta_24h.2	59628.1325005049	6	2	0	FALSE	0	Experiment 2
Q6ZRV2_S892	Delta_24h	Delta_24h.3	61134.0850852483	6	2	0	FALSE	0	Experiment 2
Q6ZRV2_S892	IC19_10h	IC19_10h.1	78076.7382969375	6	2	0	FALSE	0	Experiment 2
Q6ZRV2_S892	IC19_10h	IC19_10h.2	74178.8094981648	6	2	0	FALSE	0	Experiment 2
Q6ZRV2_S892	IC19_10h	IC19_10h.3	71380.711201947	6	2	0	FALSE	0	Experiment 2
Q6ZRV2_S892	IC19_24h	IC19_24h.1	23013.6063664425	6	2	0	FALSE	0	Experiment 2
Q6ZRV2_S892	IC19_24h	IC19_24h.2	20695.469403246	6	2	0	FALSE	0	Experiment 2
Q6ZRV2_S892	IC19_24h	IC19_24h.3	70863.2367769905	6	2	0	FALSE	0	Experiment 2
Q6ZRV2_S892	Mock_10h	Mock_10h.1	146444.605546803	6	2	0	FALSE	0	Experiment 2
Q6ZRV2_S892	Mock_10h	Mock_10h.2	92502.2614846058	6	2	0	FALSE	0	Experiment 2
Q6ZRV2_S892	Mock_10h	Mock_10h.3	79595.2438403256	6	2	0	FALSE	0	Experiment 2
Q6ZRV2_S892	Mock_24h	Mock_24h.1	63834.0306865622	6	2	0	FALSE	0	Experiment 2
Q6ZRV2_S892	Mock_24h	Mock_24h.2	56853.0840220972	6	2	0	FALSE	0	Experiment 2
Q6ZRV2_S892	Mock_24h	Mock_24h.3	45813.1061414878	6	2	0	FALSE	0	Experiment 2
Q6ZRV2_S892	OmicronBA1_10h	OmicronBA1_10h.1	71398.9413908284	6	2	0	FALSE	0	Experiment 2
Q6ZRV2_S892	OmicronBA1_10h	OmicronBA1_10h.2	68108.3979392117	6	2	0	FALSE	0	Experiment 2
Q6ZRV2_S892	OmicronBA1_10h	OmicronBA1_10h.3	73594.9180287276	6	2	0	FALSE	0	Experiment 2
Q6ZRV2_S892	OmicronBA1_24h	OmicronBA1_24h.1	74318.8458959516	6	2	0	FALSE	0	Experiment 2
Q6ZRV2_S892	OmicronBA1_24h	OmicronBA1_24h.2	75468.1475570922	6	2	0	FALSE	0	Experiment 2
Q6ZRV2_S892	OmicronBA1_24h	OmicronBA1_24h.3	75849.3820936933	6	2	0	FALSE	0	Experiment 2
Q6ZRV2_S892	VIC_10h	VIC_10h.1	76921.821581522	6	2	0	FALSE	0	Experiment 2
Q6ZRV2_S892	VIC_10h	VIC_10h.2	73593.9304158184	6	2	0	FALSE	0	Experiment 2
Q6ZRV2_S892	VIC_10h	VIC_10h.3	70524.1760534249	6	2	0	FALSE	0	Experiment 2
Q6ZRV2_S892	VIC_24h	VIC_24h.1	71002.7991449751	6	2	0	FALSE	0	Experiment 2
Q6ZRV2_S892	VIC_24h	VIC_24h.2	56649.8597269471	6	2	0	FALSE	0	Experiment 2
Q6ZRV2_S892	VIC_24h	VIC_24h.3	90968.5398128058	6	2	0	FALSE	0	Experiment 2
Q6ZRV2_S892;Q6ZRV2_S903	Alpha_10h	Alpha_10h.1	15832.7233956774	3	1	0	FALSE	0	Experiment 2
Q6ZRV2_S892;Q6ZRV2_S903	Alpha_10h	Alpha_10h.2	19319.1077101809	3	1	0	FALSE	0	Experiment 2
Q6ZRV2_S892;Q6ZRV2_S903	Alpha_10h	Alpha_10h.3	11809.4605031209	3	1	0	FALSE	0	Experiment 2
Q6ZRV2_S892;Q6ZRV2_S903	Alpha_24h	Alpha_24h.1	14060.7065001068	3	1	0	FALSE	0	Experiment 2
Q6ZRV2_S892;Q6ZRV2_S903	Alpha_24h	Alpha_24h.2	18986.953778304	3	1	0	FALSE	0	Experiment 2
Q6ZRV2_S892;Q6ZRV2_S903	Alpha_24h	Alpha_24h.3	16959.2482216671	3	1	0	FALSE	0	Experiment 2
Q6ZRV2_S892;Q6ZRV2_S903	Delta_10h	Delta_10h.1	5625.12638731219	3	1	0	FALSE	0	Experiment 2
Q6ZRV2_S892;Q6ZRV2_S903	Delta_10h	Delta_10h.2	8979.32522377269	3	1	0	FALSE	0	Experiment 2
Q6ZRV2_S892;Q6ZRV2_S903	Delta_10h	Delta_10h.3	10729.8632295303	3	1	0	FALSE	0	Experiment 2
Q6ZRV2_S892;Q6ZRV2_S903	Delta_24h	Delta_24h.1	2372.77407306549	3	1	0	FALSE	0	Experiment 2
Q6ZRV2_S892;Q6ZRV2_S903	Delta_24h	Delta_24h.2	26516.6210585255	3	1	0	FALSE	0	Experiment 2
Q6ZRV2_S892;Q6ZRV2_S903	Delta_24h	Delta_24h.3	16380.3375653059	3	1	0	FALSE	0	Experiment 2
Q6ZRV2_S892;Q6ZRV2_S903	IC19_10h	IC19_10h.1	3572.87343634524	3	1	0	FALSE	0	Experiment 2
Q6ZRV2_S892;Q6ZRV2_S903	IC19_10h	IC19_10h.2	6524.52606726221	3	1	0	FALSE	0	Experiment 2
Q6ZRV2_S892;Q6ZRV2_S903	IC19_10h	IC19_10h.3	10159.914525256	3	1	0	FALSE	0	Experiment 2
Q6ZRV2_S892;Q6ZRV2_S903	IC19_24h	IC19_24h.1	77106.9796024252	3	1	0	FALSE	0	Experiment 2
Q6ZRV2_S892;Q6ZRV2_S903	IC19_24h	IC19_24h.2	71106.1900447408	3	1	0	FALSE	0	Experiment 2
Q6ZRV2_S892;Q6ZRV2_S903	IC19_24h	IC19_24h.3	20622.5396851481	3	1	0	FALSE	0	Experiment 2
Q6ZRV2_S892;Q6ZRV2_S903	Mock_10h	Mock_10h.1	537.851286441815	3	1	0	FALSE	0	Experiment 2
Q6ZRV2_S892;Q6ZRV2_S903	Mock_10h	Mock_10h.2	5484.20379150094	3	1	0	FALSE	0	Experiment 2
Q6ZRV2_S892;Q6ZRV2_S903	Mock_10h	Mock_10h.3	16139.4930679821	3	1	0	FALSE	0	Experiment 2
Q6ZRV2_S892;Q6ZRV2_S903	Mock_24h	Mock_24h.1	11551.9455570085	3	1	0	FALSE	0	Experiment 2
Q6ZRV2_S892;Q6ZRV2_S903	Mock_24h	Mock_24h.2	29807.5107716015	3	1	0	FALSE	0	Experiment 2
Q6ZRV2_S892;Q6ZRV2_S903	Mock_24h	Mock_24h.3	48158.8730855116	3	1	0	FALSE	0	Experiment 2
Q6ZRV2_S892;Q6ZRV2_S903	OmicronBA1_10h	OmicronBA1_10h.1	13213.7708042886	3	1	0	FALSE	0	Experiment 2
Q6ZRV2_S892;Q6ZRV2_S903	OmicronBA1_10h	OmicronBA1_10h.2	1450.68801651708	3	1	0	FALSE	0	Experiment 2
Q6ZRV2_S892;Q6ZRV2_S903	OmicronBA1_10h	OmicronBA1_10h.3	7190.3565367963	3	1	0	FALSE	0	Experiment 2
Q6ZRV2_S892;Q6ZRV2_S903	OmicronBA1_24h	OmicronBA1_24h.1	12921.3069898831	3	1	0	FALSE	0	Experiment 2
Q6ZRV2_S892;Q6ZRV2_S903	OmicronBA1_24h	OmicronBA1_24h.2	15767.475405274	3	1	0	FALSE	0	Experiment 2
Q6ZRV2_S892;Q6ZRV2_S903	OmicronBA1_24h	OmicronBA1_24h.3	20960.6385159774	3	1	0	FALSE	0	Experiment 2
Q6ZRV2_S892;Q6ZRV2_S903	VIC_10h	VIC_10h.1	15862.3791189866	3	1	0	FALSE	0	Experiment 2
Q6ZRV2_S892;Q6ZRV2_S903	VIC_10h	VIC_10h.2	9667.54606053626	3	1	0	FALSE	0	Experiment 2
Q6ZRV2_S892;Q6ZRV2_S903	VIC_10h	VIC_10h.3	5218.13792309104	3	1	0	FALSE	0	Experiment 2
Q6ZRV2_S892;Q6ZRV2_S903	VIC_24h	VIC_24h.1	3977.8530673389	3	1	0	FALSE	0	Experiment 2
Q6ZRV2_S892;Q6ZRV2_S903	VIC_24h	VIC_24h.2	44803.5349292034	3	1	0	FALSE	0	Experiment 2
Q6ZRV2_S892;Q6ZRV2_S903	VIC_24h	VIC_24h.3	29117.6054932698	3	1	0	FALSE	0	Experiment 2
Q6ZRV2_S903	Alpha_10h	Alpha_10h.1	7847.3022320835	6	2	0	FALSE	0	Experiment 2
Q6ZRV2_S903	Alpha_10h	Alpha_10h.2	7809.18636435673	6	2	0	FALSE	0	Experiment 2
Q6ZRV2_S903	Alpha_10h	Alpha_10h.3	8890.95804937832	6	2	0	FALSE	0	Experiment 2
Q6ZRV2_S903	Alpha_24h	Alpha_24h.1	25380.7720112343	6	2	0	FALSE	0	Experiment 2
Q6ZRV2_S903	Alpha_24h	Alpha_24h.2	26162.804244006	6	2	0	FALSE	0	Experiment 2
Q6ZRV2_S903	Alpha_24h	Alpha_24h.3	31650.2422375462	6	2	0	FALSE	0	Experiment 2
Q6ZRV2_S903	Delta_10h	Delta_10h.1	9892.542468792	6	2	0	FALSE	0	Experiment 2
Q6ZRV2_S903	Delta_10h	Delta_10h.2	9991.10033296619	6	2	0	FALSE	0	Experiment 2
Q6ZRV2_S903	Delta_10h	Delta_10h.3	8274.99106389045	6	2	0	FALSE	0	Experiment 2
Q6ZRV2_S903	Delta_24h	Delta_24h.1	24663.4163745952	6	2	0	FALSE	0	Experiment 2
Q6ZRV2_S903	Delta_24h	Delta_24h.2	24957.9555126391	6	2	0	FALSE	0	Experiment 2
Q6ZRV2_S903	Delta_24h	Delta_24h.3	23576.2969397525	6	2	0	FALSE	0	Experiment 2
Q6ZRV2_S903	IC19_10h	IC19_10h.1	25712.8479686057	6	2	0	FALSE	0	Experiment 2
Q6ZRV2_S903	IC19_10h	IC19_10h.2	8403.84069120454	6	2	0	FALSE	0	Experiment 2
Q6ZRV2_S903	IC19_10h	IC19_10h.3	8747.55358485752	6	2	0	FALSE	0	Experiment 2
Q6ZRV2_S903	IC19_24h	IC19_24h.1	25800.8933474876	6	2	0	FALSE	0	Experiment 2
Q6ZRV2_S903	IC19_24h	IC19_24h.2	21130.4028420048	6	2	0	FALSE	0	Experiment 2
Q6ZRV2_S903	IC19_24h	IC19_24h.3	21669.1864789905	6	2	0	FALSE	0	Experiment 2
Q6ZRV2_S903	Mock_10h	Mock_10h.1	5792.33203573853	6	2	0	FALSE	0	Experiment 2
Q6ZRV2_S903	Mock_10h	Mock_10h.2	2052.32309444332	6	2	0	FALSE	0	Experiment 2
Q6ZRV2_S903	Mock_10h	Mock_10h.3	6247.62140466736	6	2	0	FALSE	0	Experiment 2
Q6ZRV2_S903	Mock_24h	Mock_24h.1	6490.32355863464	6	2	0	FALSE	0	Experiment 2
Q6ZRV2_S903	Mock_24h	Mock_24h.2	6565.3035467284	6	2	0	FALSE	0	Experiment 2
Q6ZRV2_S903	Mock_24h	Mock_24h.3	7000.15912227548	6	2	0	FALSE	0	Experiment 2
Q6ZRV2_S903	OmicronBA1_10h	OmicronBA1_10h.1	5427.26371130768	6	2	0	FALSE	0	Experiment 2
Q6ZRV2_S903	OmicronBA1_10h	OmicronBA1_10h.2	25872.6757447937	6	2	0	FALSE	0	Experiment 2
Q6ZRV2_S903	OmicronBA1_10h	OmicronBA1_10h.3	2350.54043502317	6	2	0	FALSE	0	Experiment 2
Q6ZRV2_S903	OmicronBA1_24h	OmicronBA1_24h.1	21215.6805773152	6	2	0	FALSE	0	Experiment 2
Q6ZRV2_S903	OmicronBA1_24h	OmicronBA1_24h.2	21695.915513923	6	2	0	FALSE	0	Experiment 2
Q6ZRV2_S903	OmicronBA1_24h	OmicronBA1_24h.3	23132.2374428789	6	2	0	FALSE	0	Experiment 2
Q6ZRV2_S903	VIC_10h	VIC_10h.1	7585.66317932937	6	2	0	FALSE	0	Experiment 2
Q6ZRV2_S903	VIC_10h	VIC_10h.2	5451.07045811257	6	2	0	FALSE	0	Experiment 2
Q6ZRV2_S903	VIC_10h	VIC_10h.3	5390.56163063306	6	2	0	FALSE	0	Experiment 2
Q6ZRV2_S903	VIC_24h	VIC_24h.1	26957.9665990953	6	2	0	FALSE	0	Experiment 2
Q6ZRV2_S903	VIC_24h	VIC_24h.2	24971.7159875661	6	2	0	FALSE	0	Experiment 2
Q6ZRV2_S903	VIC_24h	VIC_24h.3	28890.375301559	6	2	0	FALSE	0	Experiment 2
Q6ZRV2_S914	Alpha_10h	Alpha_10h.1	115383.071652313	12	4	0	FALSE	0	Experiment 2
Q6ZRV2_S914	Alpha_10h	Alpha_10h.2	118206.095508323	12	4	0	FALSE	0	Experiment 2
Q6ZRV2_S914	Alpha_10h	Alpha_10h.3	121070.291831285	12	4	0	FALSE	0	Experiment 2
Q6ZRV2_S914	Alpha_24h	Alpha_24h.1	97302.6872560529	12	4	0	FALSE	0	Experiment 2
Q6ZRV2_S914	Alpha_24h	Alpha_24h.2	100580.451049703	12	4	0	FALSE	0	Experiment 2
Q6ZRV2_S914	Alpha_24h	Alpha_24h.3	88614.0911933502	12	4	0	FALSE	0	Experiment 2
Q6ZRV2_S914	Delta_10h	Delta_10h.1	131953.792126141	12	4	0	FALSE	0	Experiment 2
Q6ZRV2_S914	Delta_10h	Delta_10h.2	127113.986906841	12	4	0	FALSE	0	Experiment 2
Q6ZRV2_S914	Delta_10h	Delta_10h.3	133542.379474761	12	4	0	FALSE	0	Experiment 2
Q6ZRV2_S914	Delta_24h	Delta_24h.1	81648.7332473017	12	4	0	FALSE	0	Experiment 2
Q6ZRV2_S914	Delta_24h	Delta_24h.2	65723.1724621243	12	4	0	FALSE	0	Experiment 2
Q6ZRV2_S914	Delta_24h	Delta_24h.3	64878.9743306057	12	4	0	FALSE	0	Experiment 2
Q6ZRV2_S914	IC19_10h	IC19_10h.1	155299.686491982	12	4	0	FALSE	0	Experiment 2
Q6ZRV2_S914	IC19_10h	IC19_10h.2	125774.559789867	12	4	0	FALSE	0	Experiment 2
Q6ZRV2_S914	IC19_10h	IC19_10h.3	139531.507594702	12	4	0	FALSE	0	Experiment 2
Q6ZRV2_S914	IC19_24h	IC19_24h.1	30292.127384798	12	4	0	FALSE	0	Experiment 2
Q6ZRV2_S914	IC19_24h	IC19_24h.2	33316.1928924584	12	3	0.25	FALSE	0	Experiment 2
Q6ZRV2_S914	IC19_24h	IC19_24h.3	90676.8926983429	12	4	0	FALSE	0	Experiment 2
Q6ZRV2_S914	Mock_10h	Mock_10h.1	264467.753529365	12	4	0	FALSE	0	Experiment 2
Q6ZRV2_S914	Mock_10h	Mock_10h.2	150420.055022634	12	4	0	FALSE	0	Experiment 2
Q6ZRV2_S914	Mock_10h	Mock_10h.3	157010.906519011	12	4	0	FALSE	0	Experiment 2
Q6ZRV2_S914	Mock_24h	Mock_24h.1	116468.228475447	12	4	0	FALSE	0	Experiment 2
Q6ZRV2_S914	Mock_24h	Mock_24h.2	93693.6098760338	12	4	0	FALSE	0	Experiment 2
Q6ZRV2_S914	Mock_24h	Mock_24h.3	64057.3265898748	12	4	0	FALSE	0	Experiment 2
Q6ZRV2_S914	OmicronBA1_10h	OmicronBA1_10h.1	129173.583329456	12	4	0	FALSE	0	Experiment 2
Q6ZRV2_S914	OmicronBA1_10h	OmicronBA1_10h.2	151632.250588064	12	4	0	FALSE	0	Experiment 2
Q6ZRV2_S914	OmicronBA1_10h	OmicronBA1_10h.3	162324.707895978	12	4	0	FALSE	0	Experiment 2
Q6ZRV2_S914	OmicronBA1_24h	OmicronBA1_24h.1	92159.3767693433	12	4	0	FALSE	0	Experiment 2
Q6ZRV2_S914	OmicronBA1_24h	OmicronBA1_24h.2	99004.850980881	12	4	0	FALSE	0	Experiment 2
Q6ZRV2_S914	OmicronBA1_24h	OmicronBA1_24h.3	76409.9703317967	12	4	0	FALSE	0	Experiment 2
Q6ZRV2_S914	VIC_10h	VIC_10h.1	170849.799569701	12	4	0	FALSE	0	Experiment 2
Q6ZRV2_S914	VIC_10h	VIC_10h.2	138524.171963727	12	4	0	FALSE	0	Experiment 2
Q6ZRV2_S914	VIC_10h	VIC_10h.3	126877.915015361	12	4	0	FALSE	0	Experiment 2
Q6ZRV2_S914	VIC_24h	VIC_24h.1	122939.753448588	12	4	0	FALSE	0	Experiment 2
Q6ZRV2_S914	VIC_24h	VIC_24h.2	65876.8014268015	12	4	0	FALSE	0	Experiment 2
Q6ZRV2_S914	VIC_24h	VIC_24h.3	98639.068233639	12	4	0	FALSE	0	Experiment 2
Q6ZRV2_S924	Alpha_10h	Alpha_10h.1	32749.2164064967	9	3	0	FALSE	0	Experiment 2
Q6ZRV2_S924	Alpha_10h	Alpha_10h.2	34453.3762039729	9	3	0	FALSE	0	Experiment 2
Q6ZRV2_S924	Alpha_10h	Alpha_10h.3	34021.9603919579	9	3	0	FALSE	0	Experiment 2
Q6ZRV2_S924	Alpha_24h	Alpha_24h.1	25144.5611220554	9	3	0	FALSE	0	Experiment 2
Q6ZRV2_S924	Alpha_24h	Alpha_24h.2	22699.5061929993	9	3	0	FALSE	0	Experiment 2
Q6ZRV2_S924	Alpha_24h	Alpha_24h.3	21118.2590848439	9	3	0	FALSE	0	Experiment 2
Q6ZRV2_S924	Delta_10h	Delta_10h.1	35365.9343329482	9	3	0	FALSE	0	Experiment 2
Q6ZRV2_S924	Delta_10h	Delta_10h.2	32167.9599917236	9	3	0	FALSE	0	Experiment 2
Q6ZRV2_S924	Delta_10h	Delta_10h.3	28494.8517513163	9	3	0	FALSE	0	Experiment 2
Q6ZRV2_S924	Delta_24h	Delta_24h.1	20277.2774698579	9	2	0.333333333333333	FALSE	0	Experiment 2
Q6ZRV2_S924	Delta_24h	Delta_24h.2	21275.7155007099	9	3	0	FALSE	0	Experiment 2
Q6ZRV2_S924	Delta_24h	Delta_24h.3	19332.2637207799	9	3	0	FALSE	0	Experiment 2
Q6ZRV2_S924	IC19_10h	IC19_10h.1	28609.3298976892	9	2	0.333333333333333	FALSE	0	Experiment 2
Q6ZRV2_S924	IC19_10h	IC19_10h.2	28892.9955084716	9	2	0.333333333333333	FALSE	0	Experiment 2
Q6ZRV2_S924	IC19_10h	IC19_10h.3	28720.4301171827	9	3	0	FALSE	0	Experiment 2
Q6ZRV2_S924	IC19_24h	IC19_24h.1	14844.2489570103	9	3	0	FALSE	0	Experiment 2
Q6ZRV2_S924	IC19_24h	IC19_24h.2	7386.38441727569	9	3	0	FALSE	0	Experiment 2
Q6ZRV2_S924	IC19_24h	IC19_24h.3	24865.1821058204	9	3	0	FALSE	0	Experiment 2
Q6ZRV2_S924	Mock_10h	Mock_10h.1	62948.4155192375	9	3	0	FALSE	0	Experiment 2
Q6ZRV2_S924	Mock_10h	Mock_10h.2	38201.0909635518	9	3	0	FALSE	0	Experiment 2
Q6ZRV2_S924	Mock_10h	Mock_10h.3	25620.5450250186	9	3	0	FALSE	0	Experiment 2
Q6ZRV2_S924	Mock_24h	Mock_24h.1	23901.0729263236	9	2	0.333333333333333	FALSE	0	Experiment 2
Q6ZRV2_S924	Mock_24h	Mock_24h.2	35055.6659038822	9	3	0	FALSE	0	Experiment 2
Q6ZRV2_S924	Mock_24h	Mock_24h.3	38817.4684176934	9	3	0	FALSE	0	Experiment 2
Q6ZRV2_S924	OmicronBA1_10h	OmicronBA1_10h.1	28291.7419503003	9	3	0	FALSE	0	Experiment 2
Q6ZRV2_S924	OmicronBA1_10h	OmicronBA1_10h.2	28547.7039294967	9	3	0	FALSE	0	Experiment 2
Q6ZRV2_S924	OmicronBA1_10h	OmicronBA1_10h.3	32094.9786613589	9	2	0.333333333333333	FALSE	0	Experiment 2
Q6ZRV2_S924	OmicronBA1_24h	OmicronBA1_24h.1	24112.7972091873	9	3	0	FALSE	0	Experiment 2
Q6ZRV2_S924	OmicronBA1_24h	OmicronBA1_24h.2	28010.9523402	9	3	0	FALSE	0	Experiment 2
Q6ZRV2_S924	OmicronBA1_24h	OmicronBA1_24h.3	32096.0261774136	9	3	0	FALSE	0	Experiment 2
Q6ZRV2_S924	VIC_10h	VIC_10h.1	39791.9194118887	9	2	0.333333333333333	FALSE	0	Experiment 2
Q6ZRV2_S924	VIC_10h	VIC_10h.2	27676.9315097568	9	2	0.333333333333333	FALSE	0	Experiment 2
Q6ZRV2_S924	VIC_10h	VIC_10h.3	29622.2758418396	9	2	0.333333333333333	FALSE	0	Experiment 2
Q6ZRV2_S924	VIC_24h	VIC_24h.1	33111.2117122737	9	3	0	FALSE	0	Experiment 2
Q6ZRV2_S924	VIC_24h	VIC_24h.2	32270.9701910074	9	3	0	FALSE	0	Experiment 2
Q6ZRV2_S924	VIC_24h	VIC_24h.3	32246.0574902729	9	3	0	FALSE	0	Experiment 2
Q6ZRV2_S925	Alpha_10h	Alpha_10h.1	85642.1140944029	12	4	0	FALSE	0	Experiment 2
Q6ZRV2_S925	Alpha_10h	Alpha_10h.2	94946.7808552295	12	4	0	FALSE	0	Experiment 2
Q6ZRV2_S925	Alpha_10h	Alpha_10h.3	88470.9031503669	12	4	0	FALSE	0	Experiment 2
Q6ZRV2_S925	Alpha_24h	Alpha_24h.1	52194.6148957211	12	4	0	FALSE	0	Experiment 2
Q6ZRV2_S925	Alpha_24h	Alpha_24h.2	68224.6880466491	12	4	0	FALSE	0	Experiment 2
Q6ZRV2_S925	Alpha_24h	Alpha_24h.3	68769.6187351301	12	4	0	FALSE	0	Experiment 2
Q6ZRV2_S925	Delta_10h	Delta_10h.1	93362.6232893942	12	4	0	FALSE	0	Experiment 2
Q6ZRV2_S925	Delta_10h	Delta_10h.2	83135.7235352746	12	4	0	FALSE	0	Experiment 2
Q6ZRV2_S925	Delta_10h	Delta_10h.3	83930.6507427948	12	4	0	FALSE	0	Experiment 2
Q6ZRV2_S925	Delta_24h	Delta_24h.1	60640.7842463484	12	4	0	FALSE	0	Experiment 2
Q6ZRV2_S925	Delta_24h	Delta_24h.2	55852.2754191149	12	4	0	FALSE	0	Experiment 2
Q6ZRV2_S925	Delta_24h	Delta_24h.3	53777.1950148758	12	4	0	FALSE	0	Experiment 2
Q6ZRV2_S925	IC19_10h	IC19_10h.1	95319.8939245742	12	3	0.25	FALSE	0	Experiment 2
Q6ZRV2_S925	IC19_10h	IC19_10h.2	81740.5295843941	12	3	0.25	FALSE	0	Experiment 2
Q6ZRV2_S925	IC19_10h	IC19_10h.3	90302.8377131967	12	4	0	FALSE	0	Experiment 2
Q6ZRV2_S925	IC19_24h	IC19_24h.1	20371.9184194594	12	4	0	FALSE	0	Experiment 2
Q6ZRV2_S925	IC19_24h	IC19_24h.2	20553.4811769192	12	4	0	FALSE	0	Experiment 2
Q6ZRV2_S925	IC19_24h	IC19_24h.3	52373.4775163366	12	4	0	FALSE	0	Experiment 2
Q6ZRV2_S925	Mock_10h	Mock_10h.1	172492.846609869	12	4	0	FALSE	0	Experiment 2
Q6ZRV2_S925	Mock_10h	Mock_10h.2	109420.032242107	12	4	0	FALSE	0	Experiment 2
Q6ZRV2_S925	Mock_10h	Mock_10h.3	106352.823177698	12	4	0	FALSE	0	Experiment 2
Q6ZRV2_S925	Mock_24h	Mock_24h.1	74970.1353301091	12	4	0	FALSE	0	Experiment 2
Q6ZRV2_S925	Mock_24h	Mock_24h.2	70598.8588105753	12	4	0	FALSE	0	Experiment 2
Q6ZRV2_S925	Mock_24h	Mock_24h.3	54636.5172418615	12	4	0	FALSE	0	Experiment 2
Q6ZRV2_S925	OmicronBA1_10h	OmicronBA1_10h.1	76851.8744646665	12	4	0	FALSE	0	Experiment 2
Q6ZRV2_S925	OmicronBA1_10h	OmicronBA1_10h.2	93083.4728459202	12	4	0	FALSE	0	Experiment 2
Q6ZRV2_S925	OmicronBA1_10h	OmicronBA1_10h.3	100044.937016712	12	4	0	FALSE	0	Experiment 2
Q6ZRV2_S925	OmicronBA1_24h	OmicronBA1_24h.1	73533.6793729766	12	4	0	FALSE	0	Experiment 2
Q6ZRV2_S925	OmicronBA1_24h	OmicronBA1_24h.2	74857.5113489008	12	4	0	FALSE	0	Experiment 2
Q6ZRV2_S925	OmicronBA1_24h	OmicronBA1_24h.3	69503.6747910792	12	4	0	FALSE	0	Experiment 2
Q6ZRV2_S925	VIC_10h	VIC_10h.1	99293.7404401473	12	4	0	FALSE	0	Experiment 2
Q6ZRV2_S925	VIC_10h	VIC_10h.2	88150.9671081752	12	3	0.25	FALSE	0	Experiment 2
Q6ZRV2_S925	VIC_10h	VIC_10h.3	80093.0016159293	12	3	0.25	FALSE	0	Experiment 2
Q6ZRV2_S925	VIC_24h	VIC_24h.1	86662.0344186047	12	4	0	FALSE	0	Experiment 2
Q6ZRV2_S925	VIC_24h	VIC_24h.2	59914.5897178233	12	4	0	FALSE	0	Experiment 2
Q6ZRV2_S925	VIC_24h	VIC_24h.3	75290.7584565464	12	4	0	FALSE	0	Experiment 2
Q6ZRV2_S936	Alpha_10h	Alpha_10h.1	28383.2803398606	9	3	0	FALSE	0	Experiment 2
Q6ZRV2_S936	Alpha_10h	Alpha_10h.2	31838.2226810966	9	3	0	FALSE	0	Experiment 2
Q6ZRV2_S936	Alpha_10h	Alpha_10h.3	28770.1497078266	9	3	0	FALSE	0	Experiment 2
Q6ZRV2_S936	Alpha_24h	Alpha_24h.1	19256.4927770808	9	3	0	FALSE	0	Experiment 2
Q6ZRV2_S936	Alpha_24h	Alpha_24h.2	15824.1507159097	9	3	0	FALSE	0	Experiment 2
Q6ZRV2_S936	Alpha_24h	Alpha_24h.3	16457.5133761449	9	3	0	FALSE	0	Experiment 2
Q6ZRV2_S936	Delta_10h	Delta_10h.1	24972.9666678244	9	3	0	FALSE	0	Experiment 2
Q6ZRV2_S936	Delta_10h	Delta_10h.2	29775.9920820293	9	3	0	FALSE	0	Experiment 2
Q6ZRV2_S936	Delta_10h	Delta_10h.3	32309.3253213308	9	3	0	FALSE	0	Experiment 2
Q6ZRV2_S936	Delta_24h	Delta_24h.1	23215.8176657248	9	3	0	FALSE	0	Experiment 2
Q6ZRV2_S936	Delta_24h	Delta_24h.2	14024.5388237662	9	3	0	FALSE	0	Experiment 2
Q6ZRV2_S936	Delta_24h	Delta_24h.3	16669.1524023857	9	3	0	FALSE	0	Experiment 2
Q6ZRV2_S936	IC19_10h	IC19_10h.1	32508.3108209279	9	3	0	FALSE	0	Experiment 2
Q6ZRV2_S936	IC19_10h	IC19_10h.2	31489.8004641523	9	3	0	FALSE	0	Experiment 2
Q6ZRV2_S936	IC19_10h	IC19_10h.3	30263.4088932761	9	3	0	FALSE	0	Experiment 2
Q6ZRV2_S936	IC19_24h	IC19_24h.1	1586.79028166443	9	2	0.333333333333333	FALSE	0	Experiment 2
Q6ZRV2_S936	IC19_24h	IC19_24h.2	1488.07887549538	9	3	0	FALSE	0	Experiment 2
Q6ZRV2_S936	IC19_24h	IC19_24h.3	27322.8419708335	9	3	0	FALSE	0	Experiment 2
Q6ZRV2_S936	Mock_10h	Mock_10h.1	26671.8799793199	9	3	0	FALSE	0	Experiment 2
Q6ZRV2_S936	Mock_10h	Mock_10h.2	23668.9648414587	9	3	0	FALSE	0	Experiment 2
Q6ZRV2_S936	Mock_10h	Mock_10h.3	26416.9535758808	9	3	0	FALSE	0	Experiment 2
Q6ZRV2_S936	Mock_24h	Mock_24h.1	19601.7926978542	9	3	0	FALSE	0	Experiment 2
Q6ZRV2_S936	Mock_24h	Mock_24h.2	17957.8527636846	9	3	0	FALSE	0	Experiment 2
Q6ZRV2_S936	Mock_24h	Mock_24h.3	8214.49410826782	9	3	0	FALSE	0	Experiment 2
Q6ZRV2_S936	OmicronBA1_10h	OmicronBA1_10h.1	30808.7554379633	9	3	0	FALSE	0	Experiment 2
Q6ZRV2_S936	OmicronBA1_10h	OmicronBA1_10h.2	29039.8218214642	9	3	0	FALSE	0	Experiment 2
Q6ZRV2_S936	OmicronBA1_10h	OmicronBA1_10h.3	27086.8065805531	9	3	0	FALSE	0	Experiment 2
Q6ZRV2_S936	OmicronBA1_24h	OmicronBA1_24h.1	23901.343283203	9	3	0	FALSE	0	Experiment 2
Q6ZRV2_S936	OmicronBA1_24h	OmicronBA1_24h.2	18941.4300374647	9	3	0	FALSE	0	Experiment 2
Q6ZRV2_S936	OmicronBA1_24h	OmicronBA1_24h.3	21398.9846214231	9	3	0	FALSE	0	Experiment 2
Q6ZRV2_S936	VIC_10h	VIC_10h.1	27922.6791592756	9	3	0	FALSE	0	Experiment 2
Q6ZRV2_S936	VIC_10h	VIC_10h.2	27779.3779077128	9	3	0	FALSE	0	Experiment 2
Q6ZRV2_S936	VIC_10h	VIC_10h.3	34561.0304945107	9	3	0	FALSE	0	Experiment 2
Q6ZRV2_S936	VIC_24h	VIC_24h.1	21399.3497861098	9	3	0	FALSE	0	Experiment 2
Q6ZRV2_S936	VIC_24h	VIC_24h.2	11654.8181929735	9	3	0	FALSE	0	Experiment 2
Q6ZRV2_S936	VIC_24h	VIC_24h.3	25441.3293457873	9	3	0	FALSE	0	Experiment 2
Q6ZRV2_S974	Alpha_10h	Alpha_10h.1	12268.2644417234	9	3	0	FALSE	0	Experiment 2
Q6ZRV2_S974	Alpha_10h	Alpha_10h.2	4627.17619259423	9	3	0	FALSE	0	Experiment 2
Q6ZRV2_S974	Alpha_10h	Alpha_10h.3	6363.64685090237	9	3	0	FALSE	0	Experiment 2
Q6ZRV2_S974	Alpha_24h	Alpha_24h.1	11203.5936099322	9	3	0	FALSE	0	Experiment 2
Q6ZRV2_S974	Alpha_24h	Alpha_24h.2	10675.0995902754	9	3	0	FALSE	0	Experiment 2
Q6ZRV2_S974	Alpha_24h	Alpha_24h.3	13287.6416503996	9	3	0	FALSE	0	Experiment 2
Q6ZRV2_S974	Delta_10h	Delta_10h.1	4090.20961331777	9	3	0	FALSE	0	Experiment 2
Q6ZRV2_S974	Delta_10h	Delta_10h.2	8666.11776922112	9	3	0	FALSE	0	Experiment 2
Q6ZRV2_S974	Delta_10h	Delta_10h.3	7448.96344016157	9	3	0	FALSE	0	Experiment 2
Q6ZRV2_S974	Delta_24h	Delta_24h.1	12857.0206092755	9	3	0	FALSE	0	Experiment 2
Q6ZRV2_S974	Delta_24h	Delta_24h.2	2744.96282974467	9	3	0	FALSE	0	Experiment 2
Q6ZRV2_S974	Delta_24h	Delta_24h.3	7334.63087499772	9	3	0	FALSE	0	Experiment 2
Q6ZRV2_S974	IC19_10h	IC19_10h.1	14628.445588227	9	3	0	FALSE	0	Experiment 2
Q6ZRV2_S974	IC19_10h	IC19_10h.2	12596.6720615281	9	3	0	FALSE	0	Experiment 2
Q6ZRV2_S974	IC19_10h	IC19_10h.3	12232.2825166566	9	3	0	FALSE	0	Experiment 2
Q6ZRV2_S974	IC19_24h	IC19_24h.2	10716.7902926015	9	1	0.666666666666667	TRUE	0	Experiment 2
Q6ZRV2_S974	IC19_24h	IC19_24h.3	12897.8040082127	9	3	0	FALSE	0	Experiment 2
Q6ZRV2_S974	Mock_10h	Mock_10h.1	16275.571232885	9	3	0	FALSE	0	Experiment 2
Q6ZRV2_S974	Mock_10h	Mock_10h.2	6513.56971787082	9	3	0	FALSE	0	Experiment 2
Q6ZRV2_S974	Mock_10h	Mock_10h.3	12287.8474731923	9	3	0	FALSE	0	Experiment 2
Q6ZRV2_S974	Mock_24h	Mock_24h.1	3501.72562666096	9	2	0.333333333333333	FALSE	0	Experiment 2
Q6ZRV2_S974	Mock_24h	Mock_24h.2	244.049324622152	9	2	0.333333333333333	FALSE	0	Experiment 2
Q6ZRV2_S974	Mock_24h	Mock_24h.3	6466.11367116412	9	1	0.666666666666667	TRUE	0	Experiment 2
Q6ZRV2_S974	OmicronBA1_10h	OmicronBA1_10h.1	8526.7392482647	9	3	0	FALSE	0	Experiment 2
Q6ZRV2_S974	OmicronBA1_10h	OmicronBA1_10h.2	10495.8545403429	9	3	0	FALSE	0	Experiment 2
Q6ZRV2_S974	OmicronBA1_10h	OmicronBA1_10h.3	8624.58679363532	9	3	0	FALSE	0	Experiment 2
Q6ZRV2_S974	OmicronBA1_24h	OmicronBA1_24h.1	4204.56403028057	9	3	0	FALSE	0	Experiment 2
Q6ZRV2_S974	OmicronBA1_24h	OmicronBA1_24h.2	3798.21636008934	9	3	0	FALSE	0	Experiment 2
Q6ZRV2_S974	OmicronBA1_24h	OmicronBA1_24h.3	5957.91929705163	9	2	0.333333333333333	FALSE	0	Experiment 2
Q6ZRV2_S974	VIC_10h	VIC_10h.1	11837.0065593208	9	3	0	FALSE	0	Experiment 2
Q6ZRV2_S974	VIC_10h	VIC_10h.2	12293.3404756593	9	3	0	FALSE	0	Experiment 2
Q6ZRV2_S974	VIC_10h	VIC_10h.3	10085.6860469626	9	3	0	FALSE	0	Experiment 2
Q6ZRV2_S974	VIC_24h	VIC_24h.1	4020.18631694268	9	3	0	FALSE	0	Experiment 2
Q6ZRV2_S974	VIC_24h	VIC_24h.3	2455.40463906896	9	2	0.333333333333333	FALSE	0	Experiment 2
Q6ZRV2_S998	Alpha_10h	Alpha_10h.1	81837.6872448682	6	2	0	FALSE	0	Experiment 2
Q6ZRV2_S998	Alpha_10h	Alpha_10h.2	62130.1015210659	6	2	0	FALSE	0	Experiment 2
Q6ZRV2_S998	Alpha_10h	Alpha_10h.3	73903.9052372243	6	2	0	FALSE	0	Experiment 2
Q6ZRV2_S998	Alpha_24h	Alpha_24h.1	68109.2228752649	6	2	0	FALSE	0	Experiment 2
Q6ZRV2_S998	Alpha_24h	Alpha_24h.2	71936.595016011	6	2	0	FALSE	0	Experiment 2
Q6ZRV2_S998	Alpha_24h	Alpha_24h.3	62294.3556637368	6	2	0	FALSE	0	Experiment 2
Q6ZRV2_S998	Delta_10h	Delta_10h.1	60834.8225925898	6	2	0	FALSE	0	Experiment 2
Q6ZRV2_S998	Delta_10h	Delta_10h.2	71927.3917714084	6	2	0	FALSE	0	Experiment 2
Q6ZRV2_S998	Delta_10h	Delta_10h.3	75220.0087718512	6	2	0	FALSE	0	Experiment 2
Q6ZRV2_S998	Delta_24h	Delta_24h.1	51775.8947058157	6	2	0	FALSE	0	Experiment 2
Q6ZRV2_S998	Delta_24h	Delta_24h.2	10068.9233287173	6	2	0	FALSE	0	Experiment 2
Q6ZRV2_S998	Delta_24h	Delta_24h.3	40860.5946311915	6	2	0	FALSE	0	Experiment 2
Q6ZRV2_S998	IC19_10h	IC19_10h.1	73381.1053538582	6	2	0	FALSE	0	Experiment 2
Q6ZRV2_S998	IC19_10h	IC19_10h.2	84157.0937445116	6	2	0	FALSE	0	Experiment 2
Q6ZRV2_S998	IC19_10h	IC19_10h.3	64011.7923590775	6	2	0	FALSE	0	Experiment 2
Q6ZRV2_S998	IC19_24h	IC19_24h.1	6343.88200582374	6	2	0	FALSE	0	Experiment 2
Q6ZRV2_S998	IC19_24h	IC19_24h.2	8390.12015872978	6	2	0	FALSE	0	Experiment 2
Q6ZRV2_S998	IC19_24h	IC19_24h.3	51012.9913043346	6	2	0	FALSE	0	Experiment 2
Q6ZRV2_S998	Mock_10h	Mock_10h.1	14817.9713238225	6	2	0	FALSE	0	Experiment 2
Q6ZRV2_S998	Mock_10h	Mock_10h.2	57158.1828921174	6	2	0	FALSE	0	Experiment 2
Q6ZRV2_S998	Mock_10h	Mock_10h.3	57445.0181851687	6	2	0	FALSE	0	Experiment 2
Q6ZRV2_S998	Mock_24h	Mock_24h.1	76859.4202598289	6	2	0	FALSE	0	Experiment 2
Q6ZRV2_S998	Mock_24h	Mock_24h.2	45854.4035757797	6	2	0	FALSE	0	Experiment 2
Q6ZRV2_S998	Mock_24h	Mock_24h.3	8598.31835909458	6	2	0	FALSE	0	Experiment 2
Q6ZRV2_S998	OmicronBA1_10h	OmicronBA1_10h.1	79792.7471671318	6	2	0	FALSE	0	Experiment 2
Q6ZRV2_S998	OmicronBA1_10h	OmicronBA1_10h.2	87132.8039278388	6	2	0	FALSE	0	Experiment 2
Q6ZRV2_S998	OmicronBA1_10h	OmicronBA1_10h.3	88877.5892061801	6	2	0	FALSE	0	Experiment 2
Q6ZRV2_S998	OmicronBA1_24h	OmicronBA1_24h.1	45592.6553308763	6	2	0	FALSE	0	Experiment 2
Q6ZRV2_S998	OmicronBA1_24h	OmicronBA1_24h.2	20367.5459595999	6	2	0	FALSE	0	Experiment 2
Q6ZRV2_S998	OmicronBA1_24h	OmicronBA1_24h.3	22515.8308958493	6	2	0	FALSE	0	Experiment 2
Q6ZRV2_S998	VIC_10h	VIC_10h.1	88979.6304495369	6	2	0	FALSE	0	Experiment 2
Q6ZRV2_S998	VIC_10h	VIC_10h.2	78389.5696179632	6	2	0	FALSE	0	Experiment 2
Q6ZRV2_S998	VIC_10h	VIC_10h.3	88127.9274484417	6	2	0	FALSE	0	Experiment 2
Q6ZRV2_S998	VIC_24h	VIC_24h.1	44147.8638155024	6	2	0	FALSE	0	Experiment 2
Q6ZRV2_S998	VIC_24h	VIC_24h.2	41801.5481705893	6	1	0.5	TRUE	0	Experiment 2
Q6ZRV2_S998	VIC_24h	VIC_24h.3	20427.7614519959	6	2	0	FALSE	0	Experiment 2
Q6ZRV2_T1010	Alpha_10h	Alpha_10h.1	27970.4357530768	3	1	0	FALSE	0	Experiment 2
Q6ZRV2_T1010	Alpha_10h	Alpha_10h.2	19483.3451169314	3	1	0	FALSE	0	Experiment 2
Q6ZRV2_T1010	Alpha_10h	Alpha_10h.3	25386.5923860492	3	1	0	FALSE	0	Experiment 2
Q6ZRV2_T1010	Alpha_24h	Alpha_24h.1	15492.6391085869	3	1	0	FALSE	0	Experiment 2
Q6ZRV2_T1010	Alpha_24h	Alpha_24h.2	12949.3585231755	3	1	0	FALSE	0	Experiment 2
Q6ZRV2_T1010	Alpha_24h	Alpha_24h.3	11017.8795371498	3	1	0	FALSE	0	Experiment 2
Q6ZRV2_T1010	Delta_10h	Delta_10h.1	30529.4244746449	3	1	0	FALSE	0	Experiment 2
Q6ZRV2_T1010	Delta_10h	Delta_10h.2	28408.7409810169	3	1	0	FALSE	0	Experiment 2
Q6ZRV2_T1010	Delta_10h	Delta_10h.3	22143.7006953543	3	1	0	FALSE	0	Experiment 2
Q6ZRV2_T1010	Delta_24h	Delta_24h.1	17818.7185140762	3	1	0	FALSE	0	Experiment 2
Q6ZRV2_T1010	Delta_24h	Delta_24h.2	10757.716096699	3	1	0	FALSE	0	Experiment 2
Q6ZRV2_T1010	Delta_24h	Delta_24h.3	12041.4002442624	3	1	0	FALSE	0	Experiment 2
Q6ZRV2_T1010	IC19_10h	IC19_10h.1	18422.2672896738	3	1	0	FALSE	0	Experiment 2
Q6ZRV2_T1010	IC19_10h	IC19_10h.2	19478.1273636294	3	1	0	FALSE	0	Experiment 2
Q6ZRV2_T1010	IC19_10h	IC19_10h.3	20379.2212921509	3	1	0	FALSE	0	Experiment 2
Q6ZRV2_T1010	IC19_24h	IC19_24h.1	1444.71408652814	3	1	0	FALSE	0	Experiment 2
Q6ZRV2_T1010	IC19_24h	IC19_24h.2	2895.38656441328	3	1	0	FALSE	0	Experiment 2
Q6ZRV2_T1010	IC19_24h	IC19_24h.3	12712.2061383743	3	1	0	FALSE	0	Experiment 2
Q6ZRV2_T1010	Mock_10h	Mock_10h.1	32156.982976837	3	1	0	FALSE	0	Experiment 2
Q6ZRV2_T1010	Mock_10h	Mock_10h.2	20526.8394058527	3	1	0	FALSE	0	Experiment 2
Q6ZRV2_T1010	Mock_10h	Mock_10h.3	21547.3109000271	3	1	0	FALSE	0	Experiment 2
Q6ZRV2_T1010	Mock_24h	Mock_24h.1	18029.1077886112	3	1	0	FALSE	0	Experiment 2
Q6ZRV2_T1010	Mock_24h	Mock_24h.2	13247.9176863147	3	1	0	FALSE	0	Experiment 2
Q6ZRV2_T1010	Mock_24h	Mock_24h.3	1267.79779475801	3	1	0	FALSE	0	Experiment 2
Q6ZRV2_T1010	OmicronBA1_10h	OmicronBA1_10h.1	20993.2089561571	3	1	0	FALSE	0	Experiment 2
Q6ZRV2_T1010	OmicronBA1_10h	OmicronBA1_10h.2	20846.761914423	3	1	0	FALSE	0	Experiment 2
Q6ZRV2_T1010	OmicronBA1_10h	OmicronBA1_10h.3	21981.9601580679	3	1	0	FALSE	0	Experiment 2
Q6ZRV2_T1010	OmicronBA1_24h	OmicronBA1_24h.1	18937.1777041865	3	1	0	FALSE	0	Experiment 2
Q6ZRV2_T1010	OmicronBA1_24h	OmicronBA1_24h.2	14497.5643933178	3	1	0	FALSE	0	Experiment 2
Q6ZRV2_T1010	OmicronBA1_24h	OmicronBA1_24h.3	17059.4040035008	3	1	0	FALSE	0	Experiment 2
Q6ZRV2_T1010	VIC_10h	VIC_10h.1	18505.3198891048	3	1	0	FALSE	0	Experiment 2
Q6ZRV2_T1010	VIC_10h	VIC_10h.2	16201.191785026	3	1	0	FALSE	0	Experiment 2
Q6ZRV2_T1010	VIC_10h	VIC_10h.3	15997.1166356176	3	1	0	FALSE	0	Experiment 2
Q6ZRV2_T1010	VIC_24h	VIC_24h.1	21096.0200682987	3	1	0	FALSE	0	Experiment 2
Q6ZRV2_T1010	VIC_24h	VIC_24h.2	8553.74571843957	3	1	0	FALSE	0	Experiment 2
Q6ZRV2_T1010	VIC_24h	VIC_24h.3	19174.0960981099	3	1	0	FALSE	0	Experiment 2
Q6ZRV2_T1027	Alpha_10h	Alpha_10h.1	23488.0410767979	9	3	0	FALSE	0	Experiment 2
Q6ZRV2_T1027	Alpha_10h	Alpha_10h.2	22060.4003553625	9	3	0	FALSE	0	Experiment 2
Q6ZRV2_T1027	Alpha_10h	Alpha_10h.3	19012.0253016648	9	3	0	FALSE	0	Experiment 2
Q6ZRV2_T1027	Alpha_24h	Alpha_24h.1	16121.9899458725	9	3	0	FALSE	0	Experiment 2
Q6ZRV2_T1027	Alpha_24h	Alpha_24h.2	13094.4201069849	9	3	0	FALSE	0	Experiment 2
Q6ZRV2_T1027	Alpha_24h	Alpha_24h.3	13119.9484854836	9	3	0	FALSE	0	Experiment 2
Q6ZRV2_T1027	Delta_10h	Delta_10h.1	18035.9112371536	9	3	0	FALSE	0	Experiment 2
Q6ZRV2_T1027	Delta_10h	Delta_10h.2	22406.213348513	9	3	0	FALSE	0	Experiment 2
Q6ZRV2_T1027	Delta_10h	Delta_10h.3	24157.3402254768	9	3	0	FALSE	0	Experiment 2
Q6ZRV2_T1027	Delta_24h	Delta_24h.1	19787.1691795193	9	3	0	FALSE	0	Experiment 2
Q6ZRV2_T1027	Delta_24h	Delta_24h.2	15831.2180836492	9	3	0	FALSE	0	Experiment 2
Q6ZRV2_T1027	Delta_24h	Delta_24h.3	13413.503162015	9	3	0	FALSE	0	Experiment 2
Q6ZRV2_T1027	IC19_10h	IC19_10h.1	17109.5796430664	9	3	0	FALSE	0	Experiment 2
Q6ZRV2_T1027	IC19_10h	IC19_10h.2	20970.3809949466	9	3	0	FALSE	0	Experiment 2
Q6ZRV2_T1027	IC19_10h	IC19_10h.3	20097.6526642549	9	3	0	FALSE	0	Experiment 2
Q6ZRV2_T1027	IC19_24h	IC19_24h.1	16337.4440727357	9	2	0.333333333333333	FALSE	0	Experiment 2
Q6ZRV2_T1027	IC19_24h	IC19_24h.2	9666.1190463593	9	3	0	FALSE	0	Experiment 2
Q6ZRV2_T1027	IC19_24h	IC19_24h.3	25304.6665174154	9	3	0	FALSE	0	Experiment 2
Q6ZRV2_T1027	Mock_10h	Mock_10h.1	52964.7411973732	9	3	0	FALSE	0	Experiment 2
Q6ZRV2_T1027	Mock_10h	Mock_10h.2	26591.7090915312	9	3	0	FALSE	0	Experiment 2
Q6ZRV2_T1027	Mock_10h	Mock_10h.3	28582.4717290549	9	3	0	FALSE	0	Experiment 2
Q6ZRV2_T1027	Mock_24h	Mock_24h.1	17004.5023914978	9	3	0	FALSE	0	Experiment 2
Q6ZRV2_T1027	Mock_24h	Mock_24h.2	12834.1971381971	9	3	0	FALSE	0	Experiment 2
Q6ZRV2_T1027	Mock_24h	Mock_24h.3	7866.09394522903	9	3	0	FALSE	0	Experiment 2
Q6ZRV2_T1027	OmicronBA1_10h	OmicronBA1_10h.1	24725.3589010433	9	3	0	FALSE	0	Experiment 2
Q6ZRV2_T1027	OmicronBA1_10h	OmicronBA1_10h.2	18051.4785080113	9	3	0	FALSE	0	Experiment 2
Q6ZRV2_T1027	OmicronBA1_10h	OmicronBA1_10h.3	20207.5094818621	9	3	0	FALSE	0	Experiment 2
Q6ZRV2_T1027	OmicronBA1_24h	OmicronBA1_24h.1	18434.2256669888	9	3	0	FALSE	0	Experiment 2
Q6ZRV2_T1027	OmicronBA1_24h	OmicronBA1_24h.2	16096.5551014256	9	3	0	FALSE	0	Experiment 2
Q6ZRV2_T1027	OmicronBA1_24h	OmicronBA1_24h.3	14667.1494920671	9	3	0	FALSE	0	Experiment 2
Q6ZRV2_T1027	VIC_10h	VIC_10h.1	20564.5389731317	9	3	0	FALSE	0	Experiment 2
Q6ZRV2_T1027	VIC_10h	VIC_10h.2	28544.8885016688	9	3	0	FALSE	0	Experiment 2
Q6ZRV2_T1027	VIC_10h	VIC_10h.3	24112.1860324846	9	3	0	FALSE	0	Experiment 2
Q6ZRV2_T1027	VIC_24h	VIC_24h.1	13873.8020474759	9	3	0	FALSE	0	Experiment 2
Q6ZRV2_T1027	VIC_24h	VIC_24h.2	7603.87640821133	9	3	0	FALSE	0	Experiment 2
Q6ZRV2_T1027	VIC_24h	VIC_24h.3	18413.3604044954	9	3	0	FALSE	0	Experiment 2
Q6ZRV2_T1065	Alpha_10h	Alpha_10h.1	48013.7028449185	6	2	0	FALSE	0	Experiment 2
Q6ZRV2_T1065	Alpha_10h	Alpha_10h.2	30842.6765924435	6	2	0	FALSE	0	Experiment 2
Q6ZRV2_T1065	Alpha_10h	Alpha_10h.3	43013.2344276083	6	2	0	FALSE	0	Experiment 2
Q6ZRV2_T1065	Alpha_24h	Alpha_24h.1	41091.5776557866	6	2	0	FALSE	0	Experiment 2
Q6ZRV2_T1065	Alpha_24h	Alpha_24h.2	38145.4664303831	6	2	0	FALSE	0	Experiment 2
Q6ZRV2_T1065	Alpha_24h	Alpha_24h.3	38505.631968125	6	2	0	FALSE	0	Experiment 2
Q6ZRV2_T1065	Delta_10h	Delta_10h.1	39147.5000035388	6	2	0	FALSE	0	Experiment 2
Q6ZRV2_T1065	Delta_10h	Delta_10h.2	46315.5812842434	6	2	0	FALSE	0	Experiment 2
Q6ZRV2_T1065	Delta_10h	Delta_10h.3	39393.6881008784	6	2	0	FALSE	0	Experiment 2
Q6ZRV2_T1065	Delta_24h	Delta_24h.1	32863.0246174063	6	2	0	FALSE	0	Experiment 2
Q6ZRV2_T1065	Delta_24h	Delta_24h.2	17017.9268179096	6	2	0	FALSE	0	Experiment 2
Q6ZRV2_T1065	Delta_24h	Delta_24h.3	32631.3957812686	6	2	0	FALSE	0	Experiment 2
Q6ZRV2_T1065	IC19_10h	IC19_10h.1	44526.2675977081	6	2	0	FALSE	0	Experiment 2
Q6ZRV2_T1065	IC19_10h	IC19_10h.2	39803.5949116948	6	2	0	FALSE	0	Experiment 2
Q6ZRV2_T1065	IC19_10h	IC19_10h.3	31376.4255422989	6	2	0	FALSE	0	Experiment 2
Q6ZRV2_T1065	IC19_24h	IC19_24h.1	86030.9742389584	6	1	0.5	TRUE	0	Experiment 2
Q6ZRV2_T1065	IC19_24h	IC19_24h.2	94220.6412112728	6	1	0.5	TRUE	0	Experiment 2
Q6ZRV2_T1065	IC19_24h	IC19_24h.3	35531.262878805	6	2	0	FALSE	0	Experiment 2
Q6ZRV2_T1065	Mock_10h	Mock_10h.1	50339.3984087198	6	2	0	FALSE	0	Experiment 2
Q6ZRV2_T1065	Mock_10h	Mock_10h.2	34234.2707928282	6	2	0	FALSE	0	Experiment 2
Q6ZRV2_T1065	Mock_10h	Mock_10h.3	27250.0481785045	6	2	0	FALSE	0	Experiment 2
Q6ZRV2_T1065	Mock_24h	Mock_24h.1	39964.6652192915	6	2	0	FALSE	0	Experiment 2
Q6ZRV2_T1065	Mock_24h	Mock_24h.2	23913.7571531795	6	2	0	FALSE	0	Experiment 2
Q6ZRV2_T1065	Mock_24h	Mock_24h.3	57851.666767458	6	1	0.5	TRUE	0	Experiment 2
Q6ZRV2_T1065	OmicronBA1_10h	OmicronBA1_10h.1	39606.2332509009	6	2	0	FALSE	0	Experiment 2
Q6ZRV2_T1065	OmicronBA1_10h	OmicronBA1_10h.2	39404.8560206896	6	2	0	FALSE	0	Experiment 2
Q6ZRV2_T1065	OmicronBA1_10h	OmicronBA1_10h.3	36711.1284820916	6	2	0	FALSE	0	Experiment 2
Q6ZRV2_T1065	OmicronBA1_24h	OmicronBA1_24h.1	30774.8942912943	6	2	0	FALSE	0	Experiment 2
Q6ZRV2_T1065	OmicronBA1_24h	OmicronBA1_24h.2	31101.6731560058	6	2	0	FALSE	0	Experiment 2
Q6ZRV2_T1065	OmicronBA1_24h	OmicronBA1_24h.3	23565.1816033	6	2	0	FALSE	0	Experiment 2
Q6ZRV2_T1065	VIC_10h	VIC_10h.1	41218.6496680704	6	2	0	FALSE	0	Experiment 2
Q6ZRV2_T1065	VIC_10h	VIC_10h.2	38562.3214015221	6	2	0	FALSE	0	Experiment 2
Q6ZRV2_T1065	VIC_10h	VIC_10h.3	38590.3043626165	6	2	0	FALSE	0	Experiment 2
Q6ZRV2_T1065	VIC_24h	VIC_24h.1	41351.1579368741	6	2	0	FALSE	0	Experiment 2
Q6ZRV2_T1065	VIC_24h	VIC_24h.2	16447.5205540591	6	2	0	FALSE	0	Experiment 2
Q6ZRV2_T1065	VIC_24h	VIC_24h.3	25785.8272900072	6	2	0	FALSE	0	Experiment 2
Q6ZRV2_T1065;Q6ZRV2_S1068	Alpha_10h	Alpha_10h.1	7313.63469411792	3	1	0	FALSE	0	Experiment 2
Q6ZRV2_T1065;Q6ZRV2_S1068	Alpha_10h	Alpha_10h.2	12580.9416017498	3	1	0	FALSE	0	Experiment 2
Q6ZRV2_T1065;Q6ZRV2_S1068	Alpha_10h	Alpha_10h.3	10863.4357079825	3	1	0	FALSE	0	Experiment 2
Q6ZRV2_T1065;Q6ZRV2_S1068	Alpha_24h	Alpha_24h.1	2153.79863921466	3	1	0	FALSE	0	Experiment 2
Q6ZRV2_T1065;Q6ZRV2_S1068	Alpha_24h	Alpha_24h.2	2330.88126046239	3	1	0	FALSE	0	Experiment 2
Q6ZRV2_T1065;Q6ZRV2_S1068	Alpha_24h	Alpha_24h.3	2235.15105754467	3	1	0	FALSE	0	Experiment 2
Q6ZRV2_T1065;Q6ZRV2_S1068	Delta_10h	Delta_10h.1	2515.3278604563	3	1	0	FALSE	0	Experiment 2
Q6ZRV2_T1065;Q6ZRV2_S1068	Delta_10h	Delta_10h.2	9484.80870142459	3	1	0	FALSE	0	Experiment 2
Q6ZRV2_T1065;Q6ZRV2_S1068	Delta_10h	Delta_10h.3	7081.94794367092	3	1	0	FALSE	0	Experiment 2
Q6ZRV2_T1065;Q6ZRV2_S1068	Delta_24h	Delta_24h.1	2463.7865961816	3	1	0	FALSE	0	Experiment 2
Q6ZRV2_T1065;Q6ZRV2_S1068	Delta_24h	Delta_24h.2	2686.04377872677	3	1	0	FALSE	0	Experiment 2
Q6ZRV2_T1065;Q6ZRV2_S1068	Delta_24h	Delta_24h.3	2324.42883698298	3	1	0	FALSE	0	Experiment 2
Q6ZRV2_T1065;Q6ZRV2_S1068	IC19_10h	IC19_10h.1	3509.03306220029	3	1	0	FALSE	0	Experiment 2
Q6ZRV2_T1065;Q6ZRV2_S1068	IC19_10h	IC19_10h.2	2613.48662580082	3	1	0	FALSE	0	Experiment 2
Q6ZRV2_T1065;Q6ZRV2_S1068	IC19_10h	IC19_10h.3	8505.64234849724	3	1	0	FALSE	0	Experiment 2
Q6ZRV2_T1065;Q6ZRV2_S1068	IC19_24h	IC19_24h.1	17032.755475082	3	1	0	FALSE	0	Experiment 2
Q6ZRV2_T1065;Q6ZRV2_S1068	IC19_24h	IC19_24h.2	11506.9151684634	3	1	0	FALSE	0	Experiment 2
Q6ZRV2_T1065;Q6ZRV2_S1068	IC19_24h	IC19_24h.3	2933.62808957507	3	1	0	FALSE	0	Experiment 2
Q6ZRV2_T1065;Q6ZRV2_S1068	Mock_10h	Mock_10h.2	8288.56839092935	3	1	0	FALSE	0	Experiment 2
Q6ZRV2_T1065;Q6ZRV2_S1068	Mock_10h	Mock_10h.3	11237.9396280999	3	1	0	FALSE	0	Experiment 2
Q6ZRV2_T1065;Q6ZRV2_S1068	Mock_24h	Mock_24h.1	7453.37045839804	3	1	0	FALSE	0	Experiment 2
Q6ZRV2_T1065;Q6ZRV2_S1068	Mock_24h	Mock_24h.2	12424.3094784248	3	1	0	FALSE	0	Experiment 2
Q6ZRV2_T1065;Q6ZRV2_S1068	Mock_24h	Mock_24h.3	31042.1708053004	3	1	0	FALSE	0	Experiment 2
Q6ZRV2_T1065;Q6ZRV2_S1068	OmicronBA1_10h	OmicronBA1_10h.1	1885.77164272999	3	1	0	FALSE	0	Experiment 2
Q6ZRV2_T1065;Q6ZRV2_S1068	OmicronBA1_10h	OmicronBA1_10h.2	5372.64983612009	3	1	0	FALSE	0	Experiment 2
Q6ZRV2_T1065;Q6ZRV2_S1068	OmicronBA1_10h	OmicronBA1_10h.3	3992.59061196434	3	1	0	FALSE	0	Experiment 2
Q6ZRV2_T1065;Q6ZRV2_S1068	OmicronBA1_24h	OmicronBA1_24h.1	3700.12276720078	3	1	0	FALSE	0	Experiment 2
Q6ZRV2_T1065;Q6ZRV2_S1068	OmicronBA1_24h	OmicronBA1_24h.2	1197.60724498596	3	1	0	FALSE	0	Experiment 2
Q6ZRV2_T1065;Q6ZRV2_S1068	OmicronBA1_24h	OmicronBA1_24h.3	866.250877997983	3	1	0	FALSE	0	Experiment 2
Q6ZRV2_T1065;Q6ZRV2_S1068	VIC_10h	VIC_10h.1	8700.48460002824	3	1	0	FALSE	0	Experiment 2
Q6ZRV2_T1065;Q6ZRV2_S1068	VIC_10h	VIC_10h.2	7327.42939494447	3	1	0	FALSE	0	Experiment 2
Q6ZRV2_T1065;Q6ZRV2_S1068	VIC_10h	VIC_10h.3	7671.81352867692	3	1	0	FALSE	0	Experiment 2
Q6ZRV2_T1065;Q6ZRV2_S1068	VIC_24h	VIC_24h.1	907.76111709604	3	1	0	FALSE	0	Experiment 2
Q6ZRV2_T1065;Q6ZRV2_S1068	VIC_24h	VIC_24h.2	8884.93699003093	3	1	0	FALSE	0	Experiment 2
Q6ZRV2_T1065;Q6ZRV2_S1068	VIC_24h	VIC_24h.3	2743.88748258517	3	1	0	FALSE	0	Experiment 2
Q6ZRV2_T414	Alpha_10h	Alpha_10h.1	14186.5768085662	3	1	0	FALSE	0	Experiment 2
Q6ZRV2_T414	Alpha_10h	Alpha_10h.2	10956.6062018311	3	1	0	FALSE	0	Experiment 2
Q6ZRV2_T414	Alpha_10h	Alpha_10h.3	12663.4016189639	3	1	0	FALSE	0	Experiment 2
Q6ZRV2_T414	Alpha_24h	Alpha_24h.1	18478.0193158782	3	1	0	FALSE	0	Experiment 2
Q6ZRV2_T414	Alpha_24h	Alpha_24h.2	14956.5663841805	3	1	0	FALSE	0	Experiment 2
Q6ZRV2_T414	Alpha_24h	Alpha_24h.3	14560.3929036854	3	1	0	FALSE	0	Experiment 2
Q6ZRV2_T414	Delta_10h	Delta_10h.1	12898.6801407036	3	1	0	FALSE	0	Experiment 2
Q6ZRV2_T414	Delta_10h	Delta_10h.2	15953.823480544	3	1	0	FALSE	0	Experiment 2
Q6ZRV2_T414	Delta_10h	Delta_10h.3	13501.2099521166	3	1	0	FALSE	0	Experiment 2
Q6ZRV2_T414	Delta_24h	Delta_24h.1	21107.4120505934	3	1	0	FALSE	0	Experiment 2
Q6ZRV2_T414	Delta_24h	Delta_24h.2	19241.8793744569	3	1	0	FALSE	0	Experiment 2
Q6ZRV2_T414	Delta_24h	Delta_24h.3	19889.4275435884	3	1	0	FALSE	0	Experiment 2
Q6ZRV2_T414	IC19_10h	IC19_10h.1	14784.0038741447	3	1	0	FALSE	0	Experiment 2
Q6ZRV2_T414	IC19_10h	IC19_10h.2	16509.6998749191	3	1	0	FALSE	0	Experiment 2
Q6ZRV2_T414	IC19_10h	IC19_10h.3	14776.995889498	3	1	0	FALSE	0	Experiment 2
Q6ZRV2_T414	IC19_24h	IC19_24h.1	6691.41609885984	3	1	0	FALSE	0	Experiment 2
Q6ZRV2_T414	IC19_24h	IC19_24h.2	1967.8767477778	3	1	0	FALSE	0	Experiment 2
Q6ZRV2_T414	IC19_24h	IC19_24h.3	16687.5514352565	3	1	0	FALSE	0	Experiment 2
Q6ZRV2_T414	Mock_10h	Mock_10h.1	4097.54811649825	3	1	0	FALSE	0	Experiment 2
Q6ZRV2_T414	Mock_10h	Mock_10h.2	13486.1642665829	3	1	0	FALSE	0	Experiment 2
Q6ZRV2_T414	Mock_10h	Mock_10h.3	9377.44815899015	3	1	0	FALSE	0	Experiment 2
Q6ZRV2_T414	Mock_24h	Mock_24h.1	11024.4059452409	3	1	0	FALSE	0	Experiment 2
Q6ZRV2_T414	Mock_24h	Mock_24h.2	6404.6773044759	3	1	0	FALSE	0	Experiment 2
Q6ZRV2_T414	Mock_24h	Mock_24h.3	4563.29164779192	3	1	0	FALSE	0	Experiment 2
Q6ZRV2_T414	OmicronBA1_10h	OmicronBA1_10h.1	12775.2187155204	3	1	0	FALSE	0	Experiment 2
Q6ZRV2_T414	OmicronBA1_10h	OmicronBA1_10h.2	13385.9415006369	3	1	0	FALSE	0	Experiment 2
Q6ZRV2_T414	OmicronBA1_10h	OmicronBA1_10h.3	13370.4100033802	3	1	0	FALSE	0	Experiment 2
Q6ZRV2_T414	OmicronBA1_24h	OmicronBA1_24h.1	10351.9186392046	3	1	0	FALSE	0	Experiment 2
Q6ZRV2_T414	OmicronBA1_24h	OmicronBA1_24h.2	8635.7417027464	3	1	0	FALSE	0	Experiment 2
Q6ZRV2_T414	OmicronBA1_24h	OmicronBA1_24h.3	8855.07884495847	3	1	0	FALSE	0	Experiment 2
Q6ZRV2_T414	VIC_10h	VIC_10h.1	12686.8742151319	3	1	0	FALSE	0	Experiment 2
Q6ZRV2_T414	VIC_10h	VIC_10h.2	11833.4185093464	3	1	0	FALSE	0	Experiment 2
Q6ZRV2_T414	VIC_10h	VIC_10h.3	14794.4202128476	3	1	0	FALSE	0	Experiment 2
Q6ZRV2_T414	VIC_24h	VIC_24h.1	11518.5702869885	3	1	0	FALSE	0	Experiment 2
Q6ZRV2_T414	VIC_24h	VIC_24h.2	7580.17945631119	3	1	0	FALSE	0	Experiment 2
Q6ZRV2_T414	VIC_24h	VIC_24h.3	9945.04448297655	3	1	0	FALSE	0	Experiment 2
Q6ZRV2_T843	Alpha_10h	Alpha_10h.1	24564.1097799895	3	1	0	FALSE	0	Experiment 2
Q6ZRV2_T843	Alpha_10h	Alpha_10h.2	20234.691328843	3	1	0	FALSE	0	Experiment 2
Q6ZRV2_T843	Alpha_10h	Alpha_10h.3	22261.3093397917	3	1	0	FALSE	0	Experiment 2
Q6ZRV2_T843	Alpha_24h	Alpha_24h.1	42126.6610927183	3	1	0	FALSE	0	Experiment 2
Q6ZRV2_T843	Alpha_24h	Alpha_24h.2	26564.7466523143	3	1	0	FALSE	0	Experiment 2
Q6ZRV2_T843	Alpha_24h	Alpha_24h.3	42180.9827883162	3	1	0	FALSE	0	Experiment 2
Q6ZRV2_T843	Delta_10h	Delta_10h.1	21409.6089451124	3	1	0	FALSE	0	Experiment 2
Q6ZRV2_T843	Delta_10h	Delta_10h.2	26320.2790152502	3	1	0	FALSE	0	Experiment 2
Q6ZRV2_T843	Delta_10h	Delta_10h.3	26949.031396505	3	1	0	FALSE	0	Experiment 2
Q6ZRV2_T843	Delta_24h	Delta_24h.1	30685.162506412	3	1	0	FALSE	0	Experiment 2
Q6ZRV2_T843	Delta_24h	Delta_24h.2	29927.3375317162	3	1	0	FALSE	0	Experiment 2
Q6ZRV2_T843	Delta_24h	Delta_24h.3	41852.306837542	3	1	0	FALSE	0	Experiment 2
Q6ZRV2_T843	IC19_10h	IC19_10h.1	30225.9672450654	3	1	0	FALSE	0	Experiment 2
Q6ZRV2_T843	IC19_10h	IC19_10h.2	24824.6066032713	3	1	0	FALSE	0	Experiment 2
Q6ZRV2_T843	IC19_10h	IC19_10h.3	23406.7781534754	3	1	0	FALSE	0	Experiment 2
Q6ZRV2_T843	IC19_24h	IC19_24h.1	132979.990505528	3	1	0	FALSE	0	Experiment 2
Q6ZRV2_T843	IC19_24h	IC19_24h.2	47711.5864827339	3	1	0	FALSE	0	Experiment 2
Q6ZRV2_T843	IC19_24h	IC19_24h.3	31256.5073914589	3	1	0	FALSE	0	Experiment 2
Q6ZRV2_T843	Mock_10h	Mock_10h.1	41189.0165374789	3	1	0	FALSE	0	Experiment 2
Q6ZRV2_T843	Mock_10h	Mock_10h.2	24667.813861281	3	1	0	FALSE	0	Experiment 2
Q6ZRV2_T843	Mock_10h	Mock_10h.3	15552.9994001936	3	1	0	FALSE	0	Experiment 2
Q6ZRV2_T843	Mock_24h	Mock_24h.1	22256.7801642161	3	1	0	FALSE	0	Experiment 2
Q6ZRV2_T843	Mock_24h	Mock_24h.2	10507.4210228008	3	1	0	FALSE	0	Experiment 2
Q6ZRV2_T843	Mock_24h	Mock_24h.3	30745.3244401215	3	1	0	FALSE	0	Experiment 2
Q6ZRV2_T843	OmicronBA1_10h	OmicronBA1_10h.1	24849.9474846042	3	1	0	FALSE	0	Experiment 2
Q6ZRV2_T843	OmicronBA1_10h	OmicronBA1_10h.2	28664.756369755	3	1	0	FALSE	0	Experiment 2
Q6ZRV2_T843	OmicronBA1_10h	OmicronBA1_10h.3	21095.8469829813	3	1	0	FALSE	0	Experiment 2
Q6ZRV2_T843	OmicronBA1_24h	OmicronBA1_24h.1	25608.7720032879	3	1	0	FALSE	0	Experiment 2
Q6ZRV2_T843	OmicronBA1_24h	OmicronBA1_24h.2	24528.278225956	3	1	0	FALSE	0	Experiment 2
Q6ZRV2_T843	OmicronBA1_24h	OmicronBA1_24h.3	13295.8387602826	3	1	0	FALSE	0	Experiment 2
Q6ZRV2_T843	VIC_10h	VIC_10h.1	21366.4171504263	3	1	0	FALSE	0	Experiment 2
Q6ZRV2_T843	VIC_10h	VIC_10h.2	25083.5785257484	3	1	0	FALSE	0	Experiment 2
Q6ZRV2_T843	VIC_10h	VIC_10h.3	26493.2729659892	3	1	0	FALSE	0	Experiment 2
Q6ZRV2_T843	VIC_24h	VIC_24h.1	30071.2151048868	3	1	0	FALSE	0	Experiment 2
Q6ZRV2_T843	VIC_24h	VIC_24h.2	15366.3835953809	3	1	0	FALSE	0	Experiment 2
Q6ZRV2_T843	VIC_24h	VIC_24h.3	18702.6048404879	3	1	0	FALSE	0	Experiment 2
Q6ZRV2_T872	Alpha_10h	Alpha_10h.1	31898.9348823282	6	2	0	FALSE	0	Experiment 2
Q6ZRV2_T872	Alpha_10h	Alpha_10h.2	44109.7905567933	6	2	0	FALSE	0	Experiment 2
Q6ZRV2_T872	Alpha_10h	Alpha_10h.3	38171.7743702563	6	2	0	FALSE	0	Experiment 2
Q6ZRV2_T872	Alpha_24h	Alpha_24h.1	77071.1921341006	6	2	0	FALSE	0	Experiment 2
Q6ZRV2_T872	Alpha_24h	Alpha_24h.2	84501.9728417365	6	2	0	FALSE	0	Experiment 2
Q6ZRV2_T872	Alpha_24h	Alpha_24h.3	85906.2577912578	6	2	0	FALSE	0	Experiment 2
Q6ZRV2_T872	Delta_10h	Delta_10h.1	42592.6281543927	6	2	0	FALSE	0	Experiment 2
Q6ZRV2_T872	Delta_10h	Delta_10h.2	39501.6851665734	6	2	0	FALSE	0	Experiment 2
Q6ZRV2_T872	Delta_10h	Delta_10h.3	43631.6714939882	6	2	0	FALSE	0	Experiment 2
Q6ZRV2_T872	Delta_24h	Delta_24h.1	78628.5645030632	6	2	0	FALSE	0	Experiment 2
Q6ZRV2_T872	Delta_24h	Delta_24h.2	81138.843183836	6	2	0	FALSE	0	Experiment 2
Q6ZRV2_T872	Delta_24h	Delta_24h.3	84389.1277826354	6	2	0	FALSE	0	Experiment 2
Q6ZRV2_T872	IC19_10h	IC19_10h.1	35112.4671973917	6	2	0	FALSE	0	Experiment 2
Q6ZRV2_T872	IC19_10h	IC19_10h.2	40527.5663557802	6	2	0	FALSE	0	Experiment 2
Q6ZRV2_T872	IC19_10h	IC19_10h.3	46503.6727286315	6	2	0	FALSE	0	Experiment 2
Q6ZRV2_T872	IC19_24h	IC19_24h.1	127025.544138265	6	2	0	FALSE	0	Experiment 2
Q6ZRV2_T872	IC19_24h	IC19_24h.2	87161.878887551	6	2	0	FALSE	0	Experiment 2
Q6ZRV2_T872	IC19_24h	IC19_24h.3	64427.9860398482	6	2	0	FALSE	0	Experiment 2
Q6ZRV2_T872	Mock_10h	Mock_10h.1	49620.4251092275	6	2	0	FALSE	0	Experiment 2
Q6ZRV2_T872	Mock_10h	Mock_10h.2	34563.1298504179	6	2	0	FALSE	0	Experiment 2
Q6ZRV2_T872	Mock_10h	Mock_10h.3	35303.0846174499	6	2	0	FALSE	0	Experiment 2
Q6ZRV2_T872	Mock_24h	Mock_24h.1	35679.3298077184	6	2	0	FALSE	0	Experiment 2
Q6ZRV2_T872	Mock_24h	Mock_24h.2	54372.2639180218	6	2	0	FALSE	0	Experiment 2
Q6ZRV2_T872	Mock_24h	Mock_24h.3	44709.2219297347	6	2	0	FALSE	0	Experiment 2
Q6ZRV2_T872	OmicronBA1_10h	OmicronBA1_10h.1	26705.8331229776	6	2	0	FALSE	0	Experiment 2
Q6ZRV2_T872	OmicronBA1_10h	OmicronBA1_10h.2	31431.5306734742	6	2	0	FALSE	0	Experiment 2
Q6ZRV2_T872	OmicronBA1_10h	OmicronBA1_10h.3	36209.2546283325	6	2	0	FALSE	0	Experiment 2
Q6ZRV2_T872	OmicronBA1_24h	OmicronBA1_24h.1	65516.3555080104	6	2	0	FALSE	0	Experiment 2
Q6ZRV2_T872	OmicronBA1_24h	OmicronBA1_24h.2	65511.604058318	6	2	0	FALSE	0	Experiment 2
Q6ZRV2_T872	OmicronBA1_24h	OmicronBA1_24h.3	70765.2142249181	6	2	0	FALSE	0	Experiment 2
Q6ZRV2_T872	VIC_10h	VIC_10h.1	33874.820342756	6	2	0	FALSE	0	Experiment 2
Q6ZRV2_T872	VIC_10h	VIC_10h.2	31300.0613670367	6	2	0	FALSE	0	Experiment 2
Q6ZRV2_T872	VIC_10h	VIC_10h.3	25191.2014194107	6	2	0	FALSE	0	Experiment 2
Q6ZRV2_T872	VIC_24h	VIC_24h.1	85866.2347357354	6	2	0	FALSE	0	Experiment 2
Q6ZRV2_T872	VIC_24h	VIC_24h.2	91287.3063631724	6	2	0	FALSE	0	Experiment 2
Q6ZRV2_T872	VIC_24h	VIC_24h.3	84834.7573450828	6	2	0	FALSE	0	Experiment 2
Q6ZRV2_T895;Q6ZRV2_S903	Alpha_10h	Alpha_10h.1	8208.87800029424	3	1	0	FALSE	0	Experiment 2
Q6ZRV2_T895;Q6ZRV2_S903	Alpha_10h	Alpha_10h.2	18880.5564128825	3	1	0	FALSE	0	Experiment 2
Q6ZRV2_T895;Q6ZRV2_S903	Alpha_10h	Alpha_10h.3	12573.4013026005	3	1	0	FALSE	0	Experiment 2
Q6ZRV2_T895;Q6ZRV2_S903	Alpha_24h	Alpha_24h.1	22324.5791452153	3	1	0	FALSE	0	Experiment 2
Q6ZRV2_T895;Q6ZRV2_S903	Alpha_24h	Alpha_24h.2	22988.0026934916	3	1	0	FALSE	0	Experiment 2
Q6ZRV2_T895;Q6ZRV2_S903	Alpha_24h	Alpha_24h.3	17274.7828135043	3	1	0	FALSE	0	Experiment 2
Q6ZRV2_T895;Q6ZRV2_S903	Delta_10h	Delta_10h.1	3492.35029696921	3	1	0	FALSE	0	Experiment 2
Q6ZRV2_T895;Q6ZRV2_S903	Delta_10h	Delta_10h.2	8786.35124797994	3	1	0	FALSE	0	Experiment 2
Q6ZRV2_T895;Q6ZRV2_S903	Delta_10h	Delta_10h.3	15471.951195954	3	1	0	FALSE	0	Experiment 2
Q6ZRV2_T895;Q6ZRV2_S903	Delta_24h	Delta_24h.1	23134.0853040068	3	1	0	FALSE	0	Experiment 2
Q6ZRV2_T895;Q6ZRV2_S903	Delta_24h	Delta_24h.2	21683.8488200077	3	1	0	FALSE	0	Experiment 2
Q6ZRV2_T895;Q6ZRV2_S903	Delta_24h	Delta_24h.3	15148.8329673038	3	1	0	FALSE	0	Experiment 2
Q6ZRV2_T895;Q6ZRV2_S903	IC19_10h	IC19_10h.1	5822.59939206717	3	1	0	FALSE	0	Experiment 2
Q6ZRV2_T895;Q6ZRV2_S903	IC19_10h	IC19_10h.2	6524.53248550628	3	1	0	FALSE	0	Experiment 2
Q6ZRV2_T895;Q6ZRV2_S903	IC19_10h	IC19_10h.3	9279.00112020812	3	1	0	FALSE	0	Experiment 2
Q6ZRV2_T895;Q6ZRV2_S903	IC19_24h	IC19_24h.1	74777.9133998121	3	1	0	FALSE	0	Experiment 2
Q6ZRV2_T895;Q6ZRV2_S903	IC19_24h	IC19_24h.2	68839.966455313	3	1	0	FALSE	0	Experiment 2
Q6ZRV2_T895;Q6ZRV2_S903	IC19_24h	IC19_24h.3	19877.4052618648	3	1	0	FALSE	0	Experiment 2
Q6ZRV2_T895;Q6ZRV2_S903	Mock_10h	Mock_10h.1	1793.35464479699	3	1	0	FALSE	0	Experiment 2
Q6ZRV2_T895;Q6ZRV2_S903	Mock_10h	Mock_10h.2	7239.34303042218	3	1	0	FALSE	0	Experiment 2
Q6ZRV2_T895;Q6ZRV2_S903	Mock_10h	Mock_10h.3	10416.2883886708	3	1	0	FALSE	0	Experiment 2
Q6ZRV2_T895;Q6ZRV2_S903	Mock_24h	Mock_24h.1	10036.3837859374	3	1	0	FALSE	0	Experiment 2
Q6ZRV2_T895;Q6ZRV2_S903	Mock_24h	Mock_24h.2	28027.0626781497	3	1	0	FALSE	0	Experiment 2
Q6ZRV2_T895;Q6ZRV2_S903	Mock_24h	Mock_24h.3	45474.1766532076	3	1	0	FALSE	0	Experiment 2
Q6ZRV2_T895;Q6ZRV2_S903	OmicronBA1_10h	OmicronBA1_10h.1	7439.1696747163	3	1	0	FALSE	0	Experiment 2
Q6ZRV2_T895;Q6ZRV2_S903	OmicronBA1_10h	OmicronBA1_10h.2	3389.38242123343	3	1	0	FALSE	0	Experiment 2
Q6ZRV2_T895;Q6ZRV2_S903	OmicronBA1_10h	OmicronBA1_10h.3	7190.36392494699	3	1	0	FALSE	0	Experiment 2
Q6ZRV2_T895;Q6ZRV2_S903	OmicronBA1_24h	OmicronBA1_24h.1	12717.5937517066	3	1	0	FALSE	0	Experiment 2
Q6ZRV2_T895;Q6ZRV2_S903	OmicronBA1_24h	OmicronBA1_24h.2	21992.4272113327	3	1	0	FALSE	0	Experiment 2
Q6ZRV2_T895;Q6ZRV2_S903	OmicronBA1_24h	OmicronBA1_24h.3	19949.9154971248	3	1	0	FALSE	0	Experiment 2
Q6ZRV2_T895;Q6ZRV2_S903	VIC_10h	VIC_10h.1	3724.3528649647	3	1	0	FALSE	0	Experiment 2
Q6ZRV2_T895;Q6ZRV2_S903	VIC_10h	VIC_10h.2	9580.99440598561	3	1	0	FALSE	0	Experiment 2
Q6ZRV2_T895;Q6ZRV2_S903	VIC_10h	VIC_10h.3	5218.3330183276	3	1	0	FALSE	0	Experiment 2
Q6ZRV2_T895;Q6ZRV2_S903	VIC_24h	VIC_24h.1	14628.3094049754	3	1	0	FALSE	0	Experiment 2
Q6ZRV2_T895;Q6ZRV2_S903	VIC_24h	VIC_24h.2	44899.4384825429	3	1	0	FALSE	0	Experiment 2
Q6ZRV2_T895;Q6ZRV2_S903	VIC_24h	VIC_24h.3	28301.9973879236	3	1	0	FALSE	0	Experiment 2
Q6ZRV2_T938	Alpha_10h	Alpha_10h.1	28649.1665140376	3	1	0	FALSE	0	Experiment 2
Q6ZRV2_T938	Alpha_10h	Alpha_10h.2	28982.485282427	3	1	0	FALSE	0	Experiment 2
Q6ZRV2_T938	Alpha_10h	Alpha_10h.3	35940.4413246523	3	1	0	FALSE	0	Experiment 2
Q6ZRV2_T938	Alpha_24h	Alpha_24h.1	15684.887406286	3	1	0	FALSE	0	Experiment 2
Q6ZRV2_T938	Alpha_24h	Alpha_24h.2	12487.4623185984	3	1	0	FALSE	0	Experiment 2
Q6ZRV2_T938	Alpha_24h	Alpha_24h.3	9743.56620693157	3	1	0	FALSE	0	Experiment 2
Q6ZRV2_T938	Delta_10h	Delta_10h.1	33439.4222406099	3	1	0	FALSE	0	Experiment 2
Q6ZRV2_T938	Delta_10h	Delta_10h.2	35294.7763383085	3	1	0	FALSE	0	Experiment 2
Q6ZRV2_T938	Delta_10h	Delta_10h.3	27687.9813614494	3	1	0	FALSE	0	Experiment 2
Q6ZRV2_T938	Delta_24h	Delta_24h.1	15940.4225187641	3	1	0	FALSE	0	Experiment 2
Q6ZRV2_T938	Delta_24h	Delta_24h.2	9426.91746775442	3	1	0	FALSE	0	Experiment 2
Q6ZRV2_T938	Delta_24h	Delta_24h.3	14345.8161964963	3	1	0	FALSE	0	Experiment 2
Q6ZRV2_T938	IC19_10h	IC19_10h.1	27045.8313457119	3	1	0	FALSE	0	Experiment 2
Q6ZRV2_T938	IC19_10h	IC19_10h.2	26722.2639306634	3	1	0	FALSE	0	Experiment 2
Q6ZRV2_T938	IC19_10h	IC19_10h.3	20577.5467624901	3	1	0	FALSE	0	Experiment 2
Q6ZRV2_T938	IC19_24h	IC19_24h.2	901.43709656426	3	1	0	FALSE	0	Experiment 2
Q6ZRV2_T938	IC19_24h	IC19_24h.3	15426.1867485133	3	1	0	FALSE	0	Experiment 2
Q6ZRV2_T938	Mock_10h	Mock_10h.1	39550.3711797261	3	1	0	FALSE	0	Experiment 2
Q6ZRV2_T938	Mock_10h	Mock_10h.2	28190.54875613	3	1	0	FALSE	0	Experiment 2
Q6ZRV2_T938	Mock_10h	Mock_10h.3	22578.1484032021	3	1	0	FALSE	0	Experiment 2
Q6ZRV2_T938	Mock_24h	Mock_24h.1	15506.0481117436	3	1	0	FALSE	0	Experiment 2
Q6ZRV2_T938	Mock_24h	Mock_24h.2	13135.3804786426	3	1	0	FALSE	0	Experiment 2
Q6ZRV2_T938	Mock_24h	Mock_24h.3	3691.70475299354	3	1	0	FALSE	0	Experiment 2
Q6ZRV2_T938	OmicronBA1_10h	OmicronBA1_10h.1	24339.8623493222	3	1	0	FALSE	0	Experiment 2
Q6ZRV2_T938	OmicronBA1_10h	OmicronBA1_10h.2	24181.175229321	3	1	0	FALSE	0	Experiment 2
Q6ZRV2_T938	OmicronBA1_10h	OmicronBA1_10h.3	20249.9154991959	3	1	0	FALSE	0	Experiment 2
Q6ZRV2_T938	OmicronBA1_24h	OmicronBA1_24h.1	23084.2409670525	3	1	0	FALSE	0	Experiment 2
Q6ZRV2_T938	OmicronBA1_24h	OmicronBA1_24h.2	15936.5503257771	3	1	0	FALSE	0	Experiment 2
Q6ZRV2_T938	OmicronBA1_24h	OmicronBA1_24h.3	16693.3903449999	3	1	0	FALSE	0	Experiment 2
Q6ZRV2_T938	VIC_10h	VIC_10h.1	22754.130557768	3	1	0	FALSE	0	Experiment 2
Q6ZRV2_T938	VIC_10h	VIC_10h.2	21922.8964262433	3	1	0	FALSE	0	Experiment 2
Q6ZRV2_T938	VIC_10h	VIC_10h.3	29863.294088158	3	1	0	FALSE	0	Experiment 2
Q6ZRV2_T938	VIC_24h	VIC_24h.1	18303.0161261589	3	1	0	FALSE	0	Experiment 2
Q6ZRV2_T938	VIC_24h	VIC_24h.2	9744.52461779683	3	1	0	FALSE	0	Experiment 2
Q6ZRV2_T938	VIC_24h	VIC_24h.3	21868.1612589915	3	1	0	FALSE	0	Experiment 2
Q6ZRV2_T940	Alpha_10h	Alpha_10h.1	27388.97529216	3	1	0	FALSE	0	Experiment 2
Q6ZRV2_T940	Alpha_10h	Alpha_10h.2	27613.8090570576	3	1	0	FALSE	0	Experiment 2
Q6ZRV2_T940	Alpha_10h	Alpha_10h.3	32397.8428807404	3	1	0	FALSE	0	Experiment 2
Q6ZRV2_T940	Alpha_24h	Alpha_24h.1	14519.7958358297	3	1	0	FALSE	0	Experiment 2
Q6ZRV2_T940	Alpha_24h	Alpha_24h.2	11515.2814643726	3	1	0	FALSE	0	Experiment 2
Q6ZRV2_T940	Alpha_24h	Alpha_24h.3	8420.94065784044	3	1	0	FALSE	0	Experiment 2
Q6ZRV2_T940	Delta_10h	Delta_10h.1	30436.286179535	3	1	0	FALSE	0	Experiment 2
Q6ZRV2_T940	Delta_10h	Delta_10h.2	30433.2469940837	3	1	0	FALSE	0	Experiment 2
Q6ZRV2_T940	Delta_10h	Delta_10h.3	26691.5310710605	3	1	0	FALSE	0	Experiment 2
Q6ZRV2_T940	Delta_24h	Delta_24h.1	16965.2098526353	3	1	0	FALSE	0	Experiment 2
Q6ZRV2_T940	Delta_24h	Delta_24h.2	9794.33434546519	3	1	0	FALSE	0	Experiment 2
Q6ZRV2_T940	Delta_24h	Delta_24h.3	13947.8917145978	3	1	0	FALSE	0	Experiment 2
Q6ZRV2_T940	IC19_10h	IC19_10h.1	23937.7200475071	3	1	0	FALSE	0	Experiment 2
Q6ZRV2_T940	IC19_10h	IC19_10h.2	23722.7909688053	3	1	0	FALSE	0	Experiment 2
Q6ZRV2_T940	IC19_10h	IC19_10h.3	19703.5626600126	3	1	0	FALSE	0	Experiment 2
Q6ZRV2_T940	IC19_24h	IC19_24h.3	7718.3156447212	3	1	0	FALSE	0	Experiment 2
Q6ZRV2_T940	Mock_10h	Mock_10h.1	34105.9890492283	3	1	0	FALSE	0	Experiment 2
Q6ZRV2_T940	Mock_10h	Mock_10h.2	25552.8310584356	3	1	0	FALSE	0	Experiment 2
Q6ZRV2_T940	Mock_10h	Mock_10h.3	21144.2998089346	3	1	0	FALSE	0	Experiment 2
Q6ZRV2_T940	Mock_24h	Mock_24h.1	13449.1643911359	3	1	0	FALSE	0	Experiment 2
Q6ZRV2_T940	Mock_24h	Mock_24h.2	12598.8782627339	3	1	0	FALSE	0	Experiment 2
Q6ZRV2_T940	Mock_24h	Mock_24h.3	3914.10979095416	3	1	0	FALSE	0	Experiment 2
Q6ZRV2_T940	OmicronBA1_10h	OmicronBA1_10h.1	23095.8118975549	3	1	0	FALSE	0	Experiment 2
Q6ZRV2_T940	OmicronBA1_10h	OmicronBA1_10h.2	21209.2299810297	3	1	0	FALSE	0	Experiment 2
Q6ZRV2_T940	OmicronBA1_10h	OmicronBA1_10h.3	18619.6480401711	3	1	0	FALSE	0	Experiment 2
Q6ZRV2_T940	OmicronBA1_24h	OmicronBA1_24h.1	23748.1349212833	3	1	0	FALSE	0	Experiment 2
Q6ZRV2_T940	OmicronBA1_24h	OmicronBA1_24h.2	16153.1222401842	3	1	0	FALSE	0	Experiment 2
Q6ZRV2_T940	OmicronBA1_24h	OmicronBA1_24h.3	16911.7010916021	3	1	0	FALSE	0	Experiment 2
Q6ZRV2_T940	VIC_10h	VIC_10h.1	21629.9209457859	3	1	0	FALSE	0	Experiment 2
Q6ZRV2_T940	VIC_10h	VIC_10h.2	18116.5224262555	3	1	0	FALSE	0	Experiment 2
Q6ZRV2_T940	VIC_10h	VIC_10h.3	26391.8560437225	3	1	0	FALSE	0	Experiment 2
Q6ZRV2_T940	VIC_24h	VIC_24h.1	20241.3177050836	3	1	0	FALSE	0	Experiment 2
Q6ZRV2_T940	VIC_24h	VIC_24h.2	10397.6063044745	3	1	0	FALSE	0	Experiment 2
Q6ZRV2_T940	VIC_24h	VIC_24h.3	20717.9239460684	3	1	0	FALSE	0	Experiment 2
Q6ZS17_S20	Alpha_10h	Alpha_10h.1	7984.53461696892	6	2	0	FALSE	0	Experiment 2
Q6ZS17_S20	Alpha_10h	Alpha_10h.2	5066.56161530162	6	2	0	FALSE	0	Experiment 2
Q6ZS17_S20	Alpha_10h	Alpha_10h.3	4930.84143640849	6	2	0	FALSE	0	Experiment 2
Q6ZS17_S20	Alpha_24h	Alpha_24h.1	5381.05129020952	6	2	0	FALSE	0	Experiment 2
Q6ZS17_S20	Alpha_24h	Alpha_24h.2	4781.75022703666	6	2	0	FALSE	0	Experiment 2
Q6ZS17_S20	Alpha_24h	Alpha_24h.3	4311.36686838804	6	2	0	FALSE	0	Experiment 2
Q6ZS17_S20	Delta_10h	Delta_10h.1	7824.06798952001	6	2	0	FALSE	0	Experiment 2
Q6ZS17_S20	Delta_10h	Delta_10h.2	6723.89078954974	6	2	0	FALSE	0	Experiment 2
Q6ZS17_S20	Delta_10h	Delta_10h.3	5979.08110847906	6	1	0.5	TRUE	0	Experiment 2
Q6ZS17_S20	Delta_24h	Delta_24h.1	4540.65454491226	6	2	0	FALSE	0	Experiment 2
Q6ZS17_S20	Delta_24h	Delta_24h.2	2520.65393026177	6	2	0	FALSE	0	Experiment 2
Q6ZS17_S20	Delta_24h	Delta_24h.3	4223.96493847934	6	2	0	FALSE	0	Experiment 2
Q6ZS17_S20	IC19_10h	IC19_10h.1	7302.01540909317	6	2	0	FALSE	0	Experiment 2
Q6ZS17_S20	IC19_10h	IC19_10h.2	7417.44047757858	6	2	0	FALSE	0	Experiment 2
Q6ZS17_S20	IC19_10h	IC19_10h.3	4999.35499557865	6	2	0	FALSE	0	Experiment 2
Q6ZS17_S20	IC19_24h	IC19_24h.1	97.137380603134	6	1	0.5	TRUE	0	Experiment 2
Q6ZS17_S20	IC19_24h	IC19_24h.3	5336.15055073598	6	2	0	FALSE	0	Experiment 2
Q6ZS17_S20	Mock_10h	Mock_10h.1	10888.2402279126	6	2	0	FALSE	0	Experiment 2
Q6ZS17_S20	Mock_10h	Mock_10h.2	8201.60106061314	6	2	0	FALSE	0	Experiment 2
Q6ZS17_S20	Mock_10h	Mock_10h.3	4301.80210971374	6	2	0	FALSE	0	Experiment 2
Q6ZS17_S20	Mock_24h	Mock_24h.1	6110.30550927528	6	1	0.5	TRUE	0	Experiment 2
Q6ZS17_S20	Mock_24h	Mock_24h.2	3475.17290684237	6	1	0.5	TRUE	0	Experiment 2
Q6ZS17_S20	Mock_24h	Mock_24h.3	558.291692487743	6	1	0.5	TRUE	0	Experiment 2
Q6ZS17_S20	OmicronBA1_10h	OmicronBA1_10h.1	4975.13544813143	6	2	0	FALSE	0	Experiment 2
Q6ZS17_S20	OmicronBA1_10h	OmicronBA1_10h.2	6284.62818006431	6	2	0	FALSE	0	Experiment 2
Q6ZS17_S20	OmicronBA1_10h	OmicronBA1_10h.3	5748.84499989422	6	2	0	FALSE	0	Experiment 2
Q6ZS17_S20	OmicronBA1_24h	OmicronBA1_24h.1	5884.6533020294	6	2	0	FALSE	0	Experiment 2
Q6ZS17_S20	OmicronBA1_24h	OmicronBA1_24h.2	3763.98117265386	6	2	0	FALSE	0	Experiment 2
Q6ZS17_S20	OmicronBA1_24h	OmicronBA1_24h.3	4563.86315731379	6	2	0	FALSE	0	Experiment 2
Q6ZS17_S20	VIC_10h	VIC_10h.1	5682.79298307525	6	2	0	FALSE	0	Experiment 2
Q6ZS17_S20	VIC_10h	VIC_10h.2	5124.42740654423	6	2	0	FALSE	0	Experiment 2
Q6ZS17_S20	VIC_10h	VIC_10h.3	4567.51822200758	6	2	0	FALSE	0	Experiment 2
Q6ZS17_S20	VIC_24h	VIC_24h.1	7327.64199480643	6	2	0	FALSE	0	Experiment 2
Q6ZS17_S20	VIC_24h	VIC_24h.2	1494.79584078485	6	2	0	FALSE	0	Experiment 2
Q6ZS17_S20	VIC_24h	VIC_24h.3	3447.86194166138	6	2	0	FALSE	0	Experiment 2
Q6ZS17_S22	Alpha_10h	Alpha_10h.1	12751.7458571338	3	1	0	FALSE	0	Experiment 2
Q6ZS17_S22	Alpha_10h	Alpha_10h.2	5562.63251968859	3	1	0	FALSE	0	Experiment 2
Q6ZS17_S22	Alpha_10h	Alpha_10h.3	6522.87798667519	3	1	0	FALSE	0	Experiment 2
Q6ZS17_S22	Alpha_24h	Alpha_24h.1	10554.4617615537	3	1	0	FALSE	0	Experiment 2
Q6ZS17_S22	Alpha_24h	Alpha_24h.2	8404.9690566024	3	1	0	FALSE	0	Experiment 2
Q6ZS17_S22	Alpha_24h	Alpha_24h.3	11049.4682956438	3	1	0	FALSE	0	Experiment 2
Q6ZS17_S22	Delta_10h	Delta_10h.1	11306.1815003008	3	1	0	FALSE	0	Experiment 2
Q6ZS17_S22	Delta_10h	Delta_10h.2	11298.2100680094	3	1	0	FALSE	0	Experiment 2
Q6ZS17_S22	Delta_10h	Delta_10h.3	9961.20495008144	3	1	0	FALSE	0	Experiment 2
Q6ZS17_S22	Delta_24h	Delta_24h.1	11489.093547844	3	1	0	FALSE	0	Experiment 2
Q6ZS17_S22	Delta_24h	Delta_24h.2	6744.66650960476	3	1	0	FALSE	0	Experiment 2
Q6ZS17_S22	Delta_24h	Delta_24h.3	7644.2300049693	3	1	0	FALSE	0	Experiment 2
Q6ZS17_S22	IC19_10h	IC19_10h.1	12822.623328855	3	1	0	FALSE	0	Experiment 2
Q6ZS17_S22	IC19_10h	IC19_10h.2	13140.3580708354	3	1	0	FALSE	0	Experiment 2
Q6ZS17_S22	IC19_10h	IC19_10h.3	10517.3700404227	3	1	0	FALSE	0	Experiment 2
Q6ZS17_S22	IC19_24h	IC19_24h.2	459.223450883537	3	1	0	FALSE	0	Experiment 2
Q6ZS17_S22	IC19_24h	IC19_24h.3	10360.8009788218	3	1	0	FALSE	0	Experiment 2
Q6ZS17_S22	Mock_10h	Mock_10h.1	12229.3404175578	3	1	0	FALSE	0	Experiment 2
Q6ZS17_S22	Mock_10h	Mock_10h.2	10180.2759851899	3	1	0	FALSE	0	Experiment 2
Q6ZS17_S22	Mock_10h	Mock_10h.3	6550.42113733881	3	1	0	FALSE	0	Experiment 2
Q6ZS17_S22	Mock_24h	Mock_24h.1	11844.3915878648	3	1	0	FALSE	0	Experiment 2
Q6ZS17_S22	Mock_24h	Mock_24h.2	6208.47058328935	3	1	0	FALSE	0	Experiment 2
Q6ZS17_S22	Mock_24h	Mock_24h.3	525.314182780174	3	1	0	FALSE	0	Experiment 2
Q6ZS17_S22	OmicronBA1_10h	OmicronBA1_10h.1	8915.88756633859	3	1	0	FALSE	0	Experiment 2
Q6ZS17_S22	OmicronBA1_10h	OmicronBA1_10h.2	9672.03022435585	3	1	0	FALSE	0	Experiment 2
Q6ZS17_S22	OmicronBA1_10h	OmicronBA1_10h.3	11089.7567044331	3	1	0	FALSE	0	Experiment 2
Q6ZS17_S22	OmicronBA1_24h	OmicronBA1_24h.1	10571.7704278827	3	1	0	FALSE	0	Experiment 2
Q6ZS17_S22	OmicronBA1_24h	OmicronBA1_24h.2	6344.75015993624	3	1	0	FALSE	0	Experiment 2
Q6ZS17_S22	OmicronBA1_24h	OmicronBA1_24h.3	7250.21974802837	3	1	0	FALSE	0	Experiment 2
Q6ZS17_S22	VIC_10h	VIC_10h.1	9864.88750538591	3	1	0	FALSE	0	Experiment 2
Q6ZS17_S22	VIC_10h	VIC_10h.2	10360.7274972608	3	1	0	FALSE	0	Experiment 2
Q6ZS17_S22	VIC_10h	VIC_10h.3	9915.10668317303	3	1	0	FALSE	0	Experiment 2
Q6ZS17_S22	VIC_24h	VIC_24h.1	14615.8401323131	3	1	0	FALSE	0	Experiment 2
Q6ZS17_S22	VIC_24h	VIC_24h.2	997.253451252937	3	1	0	FALSE	0	Experiment 2
Q6ZS17_S22	VIC_24h	VIC_24h.3	5812.75255730941	3	1	0	FALSE	0	Experiment 2
Q6ZS17_S351	Alpha_10h	Alpha_10h.1	11342.1790069346	3	1	0	FALSE	0	Experiment 2
Q6ZS17_S351	Alpha_10h	Alpha_10h.2	7808.88483519813	3	1	0	FALSE	0	Experiment 2
Q6ZS17_S351	Alpha_10h	Alpha_10h.3	11739.0678556253	3	1	0	FALSE	0	Experiment 2
Q6ZS17_S351	Alpha_24h	Alpha_24h.1	8147.3600435385	3	1	0	FALSE	0	Experiment 2
Q6ZS17_S351	Alpha_24h	Alpha_24h.2	9340.57754167447	3	1	0	FALSE	0	Experiment 2
Q6ZS17_S351	Alpha_24h	Alpha_24h.3	3561.42736352106	3	1	0	FALSE	0	Experiment 2
Q6ZS17_S351	Delta_10h	Delta_10h.1	11761.9740677742	3	1	0	FALSE	0	Experiment 2
Q6ZS17_S351	Delta_10h	Delta_10h.2	17171.5454259987	3	1	0	FALSE	0	Experiment 2
Q6ZS17_S351	Delta_10h	Delta_10h.3	12074.7509121775	3	1	0	FALSE	0	Experiment 2
Q6ZS17_S351	Delta_24h	Delta_24h.1	10459.085251173	3	1	0	FALSE	0	Experiment 2
Q6ZS17_S351	Delta_24h	Delta_24h.2	9245.61623925289	3	1	0	FALSE	0	Experiment 2
Q6ZS17_S351	Delta_24h	Delta_24h.3	9064.76162014177	3	1	0	FALSE	0	Experiment 2
Q6ZS17_S351	IC19_10h	IC19_10h.1	8710.3109060954	3	1	0	FALSE	0	Experiment 2
Q6ZS17_S351	IC19_10h	IC19_10h.2	8327.30078501488	3	1	0	FALSE	0	Experiment 2
Q6ZS17_S351	IC19_10h	IC19_10h.3	4701.29500150942	3	1	0	FALSE	0	Experiment 2
Q6ZS17_S351	IC19_24h	IC19_24h.2	711.088157011629	3	1	0	FALSE	0	Experiment 2
Q6ZS17_S351	IC19_24h	IC19_24h.3	6734.97741814776	3	1	0	FALSE	0	Experiment 2
Q6ZS17_S351	Mock_10h	Mock_10h.1	15333.8443696694	3	1	0	FALSE	0	Experiment 2
Q6ZS17_S351	Mock_10h	Mock_10h.2	4582.09289692855	3	1	0	FALSE	0	Experiment 2
Q6ZS17_S351	Mock_10h	Mock_10h.3	2017.50267541546	3	1	0	FALSE	0	Experiment 2
Q6ZS17_S351	Mock_24h	Mock_24h.1	4675.70338137018	3	1	0	FALSE	0	Experiment 2
Q6ZS17_S351	Mock_24h	Mock_24h.2	1051.22893716988	3	1	0	FALSE	0	Experiment 2
Q6ZS17_S351	Mock_24h	Mock_24h.3	2579.32847645735	3	1	0	FALSE	0	Experiment 2
Q6ZS17_S351	OmicronBA1_10h	OmicronBA1_10h.1	2595.9451939393	3	1	0	FALSE	0	Experiment 2
Q6ZS17_S351	OmicronBA1_10h	OmicronBA1_10h.2	5298.38035588649	3	1	0	FALSE	0	Experiment 2
Q6ZS17_S351	OmicronBA1_10h	OmicronBA1_10h.3	5011.98381705953	3	1	0	FALSE	0	Experiment 2
Q6ZS17_S351	OmicronBA1_24h	OmicronBA1_24h.1	12348.6658993608	3	1	0	FALSE	0	Experiment 2
Q6ZS17_S351	OmicronBA1_24h	OmicronBA1_24h.2	3003.35872971167	3	1	0	FALSE	0	Experiment 2
Q6ZS17_S351	OmicronBA1_24h	OmicronBA1_24h.3	15741.1885545242	3	1	0	FALSE	0	Experiment 2
Q6ZS17_S351	VIC_10h	VIC_10h.1	7347.28258871237	3	1	0	FALSE	0	Experiment 2
Q6ZS17_S351	VIC_10h	VIC_10h.2	8812.53150784167	3	1	0	FALSE	0	Experiment 2
Q6ZS17_S351	VIC_10h	VIC_10h.3	5933.29644344421	3	1	0	FALSE	0	Experiment 2
Q6ZS17_S351	VIC_24h	VIC_24h.1	14877.5053584595	3	1	0	FALSE	0	Experiment 2
Q6ZS17_S351	VIC_24h	VIC_24h.2	1817.94608947266	3	1	0	FALSE	0	Experiment 2
Q6ZS17_S351	VIC_24h	VIC_24h.3	11212.3691238118	3	1	0	FALSE	0	Experiment 2
Q6ZS30_S2679	Alpha_10h	Alpha_10h.1	4997.73884375025	6	2	0	FALSE	0	Experiment 2
Q6ZS30_S2679	Alpha_10h	Alpha_10h.2	42813.4216668825	6	2	0	FALSE	0	Experiment 2
Q6ZS30_S2679	Alpha_10h	Alpha_10h.3	31707.1844917212	6	2	0	FALSE	0	Experiment 2
Q6ZS30_S2679	Alpha_24h	Alpha_24h.1	8334.47883604979	6	2	0	FALSE	0	Experiment 2
Q6ZS30_S2679	Alpha_24h	Alpha_24h.2	8982.65235720336	6	2	0	FALSE	0	Experiment 2
Q6ZS30_S2679	Alpha_24h	Alpha_24h.3	39586.0917044892	6	2	0	FALSE	0	Experiment 2
Q6ZS30_S2679	Delta_10h	Delta_10h.1	4915.46394144983	6	2	0	FALSE	0	Experiment 2
Q6ZS30_S2679	Delta_10h	Delta_10h.2	4268.78572850553	6	2	0	FALSE	0	Experiment 2
Q6ZS30_S2679	Delta_10h	Delta_10h.3	6151.95066335222	6	2	0	FALSE	0	Experiment 2
Q6ZS30_S2679	Delta_24h	Delta_24h.1	6984.05027370961	6	2	0	FALSE	0	Experiment 2
Q6ZS30_S2679	Delta_24h	Delta_24h.2	8062.72313745895	6	2	0	FALSE	0	Experiment 2
Q6ZS30_S2679	Delta_24h	Delta_24h.3	6247.21322400438	6	2	0	FALSE	0	Experiment 2
Q6ZS30_S2679	IC19_10h	IC19_10h.1	46077.4618697034	6	2	0	FALSE	0	Experiment 2
Q6ZS30_S2679	IC19_10h	IC19_10h.2	5003.986249872	6	2	0	FALSE	0	Experiment 2
Q6ZS30_S2679	IC19_10h	IC19_10h.3	6419.1067998583	6	2	0	FALSE	0	Experiment 2
Q6ZS30_S2679	IC19_24h	IC19_24h.1	7146.4510907569	6	2	0	FALSE	0	Experiment 2
Q6ZS30_S2679	IC19_24h	IC19_24h.2	13207.8930633453	6	2	0	FALSE	0	Experiment 2
Q6ZS30_S2679	IC19_24h	IC19_24h.3	40679.2454262809	6	2	0	FALSE	0	Experiment 2
Q6ZS30_S2679	Mock_10h	Mock_10h.1	22095.7144504733	6	2	0	FALSE	0	Experiment 2
Q6ZS30_S2679	Mock_10h	Mock_10h.2	9729.71357047253	6	2	0	FALSE	0	Experiment 2
Q6ZS30_S2679	Mock_10h	Mock_10h.3	5576.72680435383	6	2	0	FALSE	0	Experiment 2
Q6ZS30_S2679	Mock_24h	Mock_24h.1	8124.8849293736	6	2	0	FALSE	0	Experiment 2
Q6ZS30_S2679	Mock_24h	Mock_24h.2	5367.37273899327	6	2	0	FALSE	0	Experiment 2
Q6ZS30_S2679	Mock_24h	Mock_24h.3	2415.96821460803	6	1	0.5	TRUE	0	Experiment 2
Q6ZS30_S2679	OmicronBA1_10h	OmicronBA1_10h.1	5500.58928784458	6	2	0	FALSE	0	Experiment 2
Q6ZS30_S2679	OmicronBA1_10h	OmicronBA1_10h.2	7371.49850965292	6	2	0	FALSE	0	Experiment 2
Q6ZS30_S2679	OmicronBA1_10h	OmicronBA1_10h.3	39092.3348499267	6	2	0	FALSE	0	Experiment 2
Q6ZS30_S2679	OmicronBA1_24h	OmicronBA1_24h.1	5954.95754162739	6	2	0	FALSE	0	Experiment 2
Q6ZS30_S2679	OmicronBA1_24h	OmicronBA1_24h.2	5291.36001851454	6	2	0	FALSE	0	Experiment 2
Q6ZS30_S2679	OmicronBA1_24h	OmicronBA1_24h.3	7891.26009940782	6	2	0	FALSE	0	Experiment 2
Q6ZS30_S2679	VIC_10h	VIC_10h.1	5050.79914688509	6	2	0	FALSE	0	Experiment 2
Q6ZS30_S2679	VIC_10h	VIC_10h.2	3868.01511781206	6	2	0	FALSE	0	Experiment 2
Q6ZS30_S2679	VIC_10h	VIC_10h.3	6298.90696529761	6	2	0	FALSE	0	Experiment 2
Q6ZS30_S2679	VIC_24h	VIC_24h.1	6264.83477642192	6	2	0	FALSE	0	Experiment 2
Q6ZS30_S2679	VIC_24h	VIC_24h.2	21383.1638681734	6	2	0	FALSE	0	Experiment 2
Q6ZS30_S2679	VIC_24h	VIC_24h.3	6434.156185788	6	2	0	FALSE	0	Experiment 2
Q6ZSG1_S288;Q6ZSG1_T290	Alpha_10h	Alpha_10h.1	129991.165780288	3	1	0	FALSE	0	Experiment 2
Q6ZSG1_S288;Q6ZSG1_T290	Alpha_10h	Alpha_10h.2	135090.880243395	3	1	0	FALSE	0	Experiment 2
Q6ZSG1_S288;Q6ZSG1_T290	Alpha_10h	Alpha_10h.3	121120.196514875	3	1	0	FALSE	0	Experiment 2
Q6ZSG1_S288;Q6ZSG1_T290	Alpha_24h	Alpha_24h.1	169111.089502452	3	1	0	FALSE	0	Experiment 2
Q6ZSG1_S288;Q6ZSG1_T290	Alpha_24h	Alpha_24h.2	261467.086835375	3	1	0	FALSE	0	Experiment 2
Q6ZSG1_S288;Q6ZSG1_T290	Alpha_24h	Alpha_24h.3	199429.909992403	3	1	0	FALSE	0	Experiment 2
Q6ZSG1_S288;Q6ZSG1_T290	Delta_10h	Delta_10h.1	158584.108434543	3	1	0	FALSE	0	Experiment 2
Q6ZSG1_S288;Q6ZSG1_T290	Delta_10h	Delta_10h.2	99258.3279130231	3	1	0	FALSE	0	Experiment 2
Q6ZSG1_S288;Q6ZSG1_T290	Delta_10h	Delta_10h.3	171068.274594904	3	1	0	FALSE	0	Experiment 2
Q6ZSG1_S288;Q6ZSG1_T290	Delta_24h	Delta_24h.1	255919.784739244	3	1	0	FALSE	0	Experiment 2
Q6ZSG1_S288;Q6ZSG1_T290	Delta_24h	Delta_24h.2	375627.590024605	3	1	0	FALSE	0	Experiment 2
Q6ZSG1_S288;Q6ZSG1_T290	Delta_24h	Delta_24h.3	366894.089649795	3	1	0	FALSE	0	Experiment 2
Q6ZSG1_S288;Q6ZSG1_T290	IC19_10h	IC19_10h.1	155576.389846142	3	1	0	FALSE	0	Experiment 2
Q6ZSG1_S288;Q6ZSG1_T290	IC19_10h	IC19_10h.2	127439.485068461	3	1	0	FALSE	0	Experiment 2
Q6ZSG1_S288;Q6ZSG1_T290	IC19_10h	IC19_10h.3	128488.241564313	3	1	0	FALSE	0	Experiment 2
Q6ZSG1_S288;Q6ZSG1_T290	IC19_24h	IC19_24h.1	132795.825991746	3	1	0	FALSE	0	Experiment 2
Q6ZSG1_S288;Q6ZSG1_T290	IC19_24h	IC19_24h.2	211840.872880516	3	1	0	FALSE	0	Experiment 2
Q6ZSG1_S288;Q6ZSG1_T290	IC19_24h	IC19_24h.3	225662.450537305	3	1	0	FALSE	0	Experiment 2
Q6ZSG1_S288;Q6ZSG1_T290	Mock_10h	Mock_10h.1	173405.203240574	3	1	0	FALSE	0	Experiment 2
Q6ZSG1_S288;Q6ZSG1_T290	Mock_10h	Mock_10h.2	143117.914090014	3	1	0	FALSE	0	Experiment 2
Q6ZSG1_S288;Q6ZSG1_T290	Mock_10h	Mock_10h.3	208306.050160333	3	1	0	FALSE	0	Experiment 2
Q6ZSG1_S288;Q6ZSG1_T290	Mock_24h	Mock_24h.1	210865.808289373	3	1	0	FALSE	0	Experiment 2
Q6ZSG1_S288;Q6ZSG1_T290	Mock_24h	Mock_24h.2	213504.491130007	3	1	0	FALSE	0	Experiment 2
Q6ZSG1_S288;Q6ZSG1_T290	Mock_24h	Mock_24h.3	194985.330230341	3	1	0	FALSE	0	Experiment 2
Q6ZSG1_S288;Q6ZSG1_T290	OmicronBA1_10h	OmicronBA1_10h.1	202249.449514077	3	1	0	FALSE	0	Experiment 2
Q6ZSG1_S288;Q6ZSG1_T290	OmicronBA1_10h	OmicronBA1_10h.2	133047.959477017	3	1	0	FALSE	0	Experiment 2
Q6ZSG1_S288;Q6ZSG1_T290	OmicronBA1_10h	OmicronBA1_10h.3	176695.22741557	3	1	0	FALSE	0	Experiment 2
Q6ZSG1_S288;Q6ZSG1_T290	OmicronBA1_24h	OmicronBA1_24h.1	135066.273394211	3	1	0	FALSE	0	Experiment 2
Q6ZSG1_S288;Q6ZSG1_T290	OmicronBA1_24h	OmicronBA1_24h.2	182777.547033523	3	1	0	FALSE	0	Experiment 2
Q6ZSG1_S288;Q6ZSG1_T290	OmicronBA1_24h	OmicronBA1_24h.3	176741.470497909	3	1	0	FALSE	0	Experiment 2
Q6ZSG1_S288;Q6ZSG1_T290	VIC_10h	VIC_10h.1	155159.552808804	3	1	0	FALSE	0	Experiment 2
Q6ZSG1_S288;Q6ZSG1_T290	VIC_10h	VIC_10h.2	150887.546067325	3	1	0	FALSE	0	Experiment 2
Q6ZSG1_S288;Q6ZSG1_T290	VIC_10h	VIC_10h.3	141716.120348218	3	1	0	FALSE	0	Experiment 2
Q6ZSG1_S288;Q6ZSG1_T290	VIC_24h	VIC_24h.1	168888.550402875	3	1	0	FALSE	0	Experiment 2
Q6ZSG1_S288;Q6ZSG1_T290	VIC_24h	VIC_24h.2	201744.372658489	3	1	0	FALSE	0	Experiment 2
Q6ZSG1_S288;Q6ZSG1_T290	VIC_24h	VIC_24h.3	243820.015281953	3	1	0	FALSE	0	Experiment 2
Q6ZSR9_S294	Alpha_10h	Alpha_10h.1	28939.1570749978	3	1	0	FALSE	0	Experiment 2
Q6ZSR9_S294	Alpha_10h	Alpha_10h.2	23496.3394818524	3	1	0	FALSE	0	Experiment 2
Q6ZSR9_S294	Alpha_10h	Alpha_10h.3	17453.3618951006	3	1	0	FALSE	0	Experiment 2
Q6ZSR9_S294	Alpha_24h	Alpha_24h.1	31553.4399818882	3	1	0	FALSE	0	Experiment 2
Q6ZSR9_S294	Alpha_24h	Alpha_24h.2	36235.3281917271	3	1	0	FALSE	0	Experiment 2
Q6ZSR9_S294	Alpha_24h	Alpha_24h.3	25057.2843196307	3	1	0	FALSE	0	Experiment 2
Q6ZSR9_S294	Delta_10h	Delta_10h.1	27659.5448824356	3	1	0	FALSE	0	Experiment 2
Q6ZSR9_S294	Delta_10h	Delta_10h.2	19292.6549102487	3	1	0	FALSE	0	Experiment 2
Q6ZSR9_S294	Delta_10h	Delta_10h.3	7489.73928722066	3	1	0	FALSE	0	Experiment 2
Q6ZSR9_S294	Delta_24h	Delta_24h.1	24766.6583477164	3	1	0	FALSE	0	Experiment 2
Q6ZSR9_S294	Delta_24h	Delta_24h.2	24931.0608666022	3	1	0	FALSE	0	Experiment 2
Q6ZSR9_S294	Delta_24h	Delta_24h.3	24851.5202217431	3	1	0	FALSE	0	Experiment 2
Q6ZSR9_S294	IC19_10h	IC19_10h.1	18139.8487681554	3	1	0	FALSE	0	Experiment 2
Q6ZSR9_S294	IC19_10h	IC19_10h.2	24788.3443815623	3	1	0	FALSE	0	Experiment 2
Q6ZSR9_S294	IC19_10h	IC19_10h.3	18700.7472976901	3	1	0	FALSE	0	Experiment 2
Q6ZSR9_S294	IC19_24h	IC19_24h.2	7192.55901458566	3	1	0	FALSE	0	Experiment 2
Q6ZSR9_S294	IC19_24h	IC19_24h.3	31328.6006194284	3	1	0	FALSE	0	Experiment 2
Q6ZSR9_S294	Mock_10h	Mock_10h.1	659.520382377434	3	1	0	FALSE	0	Experiment 2
Q6ZSR9_S294	Mock_10h	Mock_10h.2	9266.39215646267	3	1	0	FALSE	0	Experiment 2
Q6ZSR9_S294	Mock_10h	Mock_10h.3	14128.2870361957	3	1	0	FALSE	0	Experiment 2
Q6ZSR9_S294	Mock_24h	Mock_24h.1	21311.8651173631	3	1	0	FALSE	0	Experiment 2
Q6ZSR9_S294	Mock_24h	Mock_24h.2	15397.1820838356	3	1	0	FALSE	0	Experiment 2
Q6ZSR9_S294	Mock_24h	Mock_24h.3	10714.6306378335	3	1	0	FALSE	0	Experiment 2
Q6ZSR9_S294	OmicronBA1_10h	OmicronBA1_10h.1	21577.3324370556	3	1	0	FALSE	0	Experiment 2
Q6ZSR9_S294	OmicronBA1_10h	OmicronBA1_10h.2	25050.4121531495	3	1	0	FALSE	0	Experiment 2
Q6ZSR9_S294	OmicronBA1_10h	OmicronBA1_10h.3	21423.863161763	3	1	0	FALSE	0	Experiment 2
Q6ZSR9_S294	OmicronBA1_24h	OmicronBA1_24h.1	28703.5722022344	3	1	0	FALSE	0	Experiment 2
Q6ZSR9_S294	OmicronBA1_24h	OmicronBA1_24h.2	15427.0565689273	3	1	0	FALSE	0	Experiment 2
Q6ZSR9_S294	OmicronBA1_24h	OmicronBA1_24h.3	30008.6580999136	3	1	0	FALSE	0	Experiment 2
Q6ZSR9_S294	VIC_10h	VIC_10h.1	25525.0605979284	3	1	0	FALSE	0	Experiment 2
Q6ZSR9_S294	VIC_10h	VIC_10h.2	20867.2828521038	3	1	0	FALSE	0	Experiment 2
Q6ZSR9_S294	VIC_10h	VIC_10h.3	25885.653690745	3	1	0	FALSE	0	Experiment 2
Q6ZSR9_S294	VIC_24h	VIC_24h.1	19664.1033264529	3	1	0	FALSE	0	Experiment 2
Q6ZSR9_S294	VIC_24h	VIC_24h.2	16288.2975241279	3	1	0	FALSE	0	Experiment 2
Q6ZSR9_S294	VIC_24h	VIC_24h.3	23809.2798017082	3	1	0	FALSE	0	Experiment 2
Q6ZSR9_S300	Alpha_10h	Alpha_10h.1	10059.9615139209	3	1	0	FALSE	0	Experiment 2
Q6ZSR9_S300	Alpha_10h	Alpha_10h.2	9004.50371069418	3	1	0	FALSE	0	Experiment 2
Q6ZSR9_S300	Alpha_10h	Alpha_10h.3	9556.15289358679	3	1	0	FALSE	0	Experiment 2
Q6ZSR9_S300	Alpha_24h	Alpha_24h.1	41579.9117438688	3	1	0	FALSE	0	Experiment 2
Q6ZSR9_S300	Alpha_24h	Alpha_24h.2	51014.7254587567	3	1	0	FALSE	0	Experiment 2
Q6ZSR9_S300	Alpha_24h	Alpha_24h.3	45197.5925222857	3	1	0	FALSE	0	Experiment 2
Q6ZSR9_S300	Delta_10h	Delta_10h.1	10405.5875739659	3	1	0	FALSE	0	Experiment 2
Q6ZSR9_S300	Delta_10h	Delta_10h.2	12262.7693248796	3	1	0	FALSE	0	Experiment 2
Q6ZSR9_S300	Delta_10h	Delta_10h.3	14072.8334650986	3	1	0	FALSE	0	Experiment 2
Q6ZSR9_S300	Delta_24h	Delta_24h.1	34963.7125878029	3	1	0	FALSE	0	Experiment 2
Q6ZSR9_S300	Delta_24h	Delta_24h.2	27749.9724433016	3	1	0	FALSE	0	Experiment 2
Q6ZSR9_S300	Delta_24h	Delta_24h.3	36176.8997364456	3	1	0	FALSE	0	Experiment 2
Q6ZSR9_S300	IC19_10h	IC19_10h.1	14499.490182504	3	1	0	FALSE	0	Experiment 2
Q6ZSR9_S300	IC19_10h	IC19_10h.2	11647.7971864761	3	1	0	FALSE	0	Experiment 2
Q6ZSR9_S300	IC19_10h	IC19_10h.3	13060.0243848919	3	1	0	FALSE	0	Experiment 2
Q6ZSR9_S300	IC19_24h	IC19_24h.2	5702.59845051942	3	1	0	FALSE	0	Experiment 2
Q6ZSR9_S300	IC19_24h	IC19_24h.3	39689.4909454457	3	1	0	FALSE	0	Experiment 2
Q6ZSR9_S300	Mock_10h	Mock_10h.1	659.495499728409	3	1	0	FALSE	0	Experiment 2
Q6ZSR9_S300	Mock_10h	Mock_10h.2	14366.6001739247	3	1	0	FALSE	0	Experiment 2
Q6ZSR9_S300	Mock_10h	Mock_10h.3	3371.03976539729	3	1	0	FALSE	0	Experiment 2
Q6ZSR9_S300	Mock_24h	Mock_24h.1	5366.5611137477	3	1	0	FALSE	0	Experiment 2
Q6ZSR9_S300	Mock_24h	Mock_24h.2	6268.88436093685	3	1	0	FALSE	0	Experiment 2
Q6ZSR9_S300	Mock_24h	Mock_24h.3	8589.04418361864	3	1	0	FALSE	0	Experiment 2
Q6ZSR9_S300	OmicronBA1_10h	OmicronBA1_10h.1	13321.5516825582	3	1	0	FALSE	0	Experiment 2
Q6ZSR9_S300	OmicronBA1_10h	OmicronBA1_10h.2	3328.52932965174	3	1	0	FALSE	0	Experiment 2
Q6ZSR9_S300	OmicronBA1_10h	OmicronBA1_10h.3	9299.84312044695	3	1	0	FALSE	0	Experiment 2
Q6ZSR9_S300	OmicronBA1_24h	OmicronBA1_24h.1	23131.6332069738	3	1	0	FALSE	0	Experiment 2
Q6ZSR9_S300	OmicronBA1_24h	OmicronBA1_24h.2	18312.298632962	3	1	0	FALSE	0	Experiment 2
Q6ZSR9_S300	OmicronBA1_24h	OmicronBA1_24h.3	20476.0961245727	3	1	0	FALSE	0	Experiment 2
Q6ZSR9_S300	VIC_10h	VIC_10h.1	9784.21325291773	3	1	0	FALSE	0	Experiment 2
Q6ZSR9_S300	VIC_10h	VIC_10h.2	8863.3184463082	3	1	0	FALSE	0	Experiment 2
Q6ZSR9_S300	VIC_10h	VIC_10h.3	18596.9221391333	3	1	0	FALSE	0	Experiment 2
Q6ZSR9_S300	VIC_24h	VIC_24h.1	24296.8010926187	3	1	0	FALSE	0	Experiment 2
Q6ZSR9_S300	VIC_24h	VIC_24h.2	9145.35502154437	3	1	0	FALSE	0	Experiment 2
Q6ZSR9_S300	VIC_24h	VIC_24h.3	14494.9809723006	3	1	0	FALSE	0	Experiment 2
Q6ZSR9_S93	Alpha_10h	Alpha_10h.1	38957.0281697815	6	2	0	FALSE	0	Experiment 2
Q6ZSR9_S93	Alpha_10h	Alpha_10h.2	29283.6537422963	6	2	0	FALSE	0	Experiment 2
Q6ZSR9_S93	Alpha_10h	Alpha_10h.3	33755.3318226342	6	2	0	FALSE	0	Experiment 2
Q6ZSR9_S93	Alpha_24h	Alpha_24h.1	18739.565210223	6	2	0	FALSE	0	Experiment 2
Q6ZSR9_S93	Alpha_24h	Alpha_24h.2	22200.1213073768	6	2	0	FALSE	0	Experiment 2
Q6ZSR9_S93	Alpha_24h	Alpha_24h.3	19550.5238619334	6	2	0	FALSE	0	Experiment 2
Q6ZSR9_S93	Delta_10h	Delta_10h.1	32757.8693307539	6	2	0	FALSE	0	Experiment 2
Q6ZSR9_S93	Delta_10h	Delta_10h.2	34399.8732249434	6	2	0	FALSE	0	Experiment 2
Q6ZSR9_S93	Delta_10h	Delta_10h.3	29380.4542608174	6	2	0	FALSE	0	Experiment 2
Q6ZSR9_S93	Delta_24h	Delta_24h.1	26848.2167415484	6	2	0	FALSE	0	Experiment 2
Q6ZSR9_S93	Delta_24h	Delta_24h.2	23161.3750748719	6	2	0	FALSE	0	Experiment 2
Q6ZSR9_S93	Delta_24h	Delta_24h.3	23517.6613656118	6	2	0	FALSE	0	Experiment 2
Q6ZSR9_S93	IC19_10h	IC19_10h.1	37013.3476726702	6	2	0	FALSE	0	Experiment 2
Q6ZSR9_S93	IC19_10h	IC19_10h.2	30760.5087725806	6	2	0	FALSE	0	Experiment 2
Q6ZSR9_S93	IC19_10h	IC19_10h.3	29238.9203290055	6	2	0	FALSE	0	Experiment 2
Q6ZSR9_S93	IC19_24h	IC19_24h.1	1993.30002515673	6	1	0.5	TRUE	0	Experiment 2
Q6ZSR9_S93	IC19_24h	IC19_24h.2	2663.32234761839	6	2	0	FALSE	0	Experiment 2
Q6ZSR9_S93	IC19_24h	IC19_24h.3	18429.4250998106	6	2	0	FALSE	0	Experiment 2
Q6ZSR9_S93	Mock_10h	Mock_10h.1	21074.2554559115	6	2	0	FALSE	0	Experiment 2
Q6ZSR9_S93	Mock_10h	Mock_10h.2	30436.2774708889	6	2	0	FALSE	0	Experiment 2
Q6ZSR9_S93	Mock_10h	Mock_10h.3	26313.0255738555	6	2	0	FALSE	0	Experiment 2
Q6ZSR9_S93	Mock_24h	Mock_24h.1	39068.5296174986	6	2	0	FALSE	0	Experiment 2
Q6ZSR9_S93	Mock_24h	Mock_24h.2	14843.4024299287	6	2	0	FALSE	0	Experiment 2
Q6ZSR9_S93	Mock_24h	Mock_24h.3	7301.85597866579	6	2	0	FALSE	0	Experiment 2
Q6ZSR9_S93	OmicronBA1_10h	OmicronBA1_10h.1	32035.4090833158	6	2	0	FALSE	0	Experiment 2
Q6ZSR9_S93	OmicronBA1_10h	OmicronBA1_10h.2	34267.6548839501	6	2	0	FALSE	0	Experiment 2
Q6ZSR9_S93	OmicronBA1_10h	OmicronBA1_10h.3	28271.0457349865	6	2	0	FALSE	0	Experiment 2
Q6ZSR9_S93	OmicronBA1_24h	OmicronBA1_24h.1	34200.0502461631	6	2	0	FALSE	0	Experiment 2
Q6ZSR9_S93	OmicronBA1_24h	OmicronBA1_24h.2	29375.7152911308	6	2	0	FALSE	0	Experiment 2
Q6ZSR9_S93	OmicronBA1_24h	OmicronBA1_24h.3	33870.1676963077	6	2	0	FALSE	0	Experiment 2
Q6ZSR9_S93	VIC_10h	VIC_10h.1	31876.405903448	6	2	0	FALSE	0	Experiment 2
Q6ZSR9_S93	VIC_10h	VIC_10h.2	34423.9525896726	6	2	0	FALSE	0	Experiment 2
Q6ZSR9_S93	VIC_10h	VIC_10h.3	33043.1504916667	6	2	0	FALSE	0	Experiment 2
Q6ZSR9_S93	VIC_24h	VIC_24h.1	25474.533613923	6	2	0	FALSE	0	Experiment 2
Q6ZSR9_S93	VIC_24h	VIC_24h.2	8875.24455496189	6	2	0	FALSE	0	Experiment 2
Q6ZSR9_S93	VIC_24h	VIC_24h.3	30142.0316962294	6	2	0	FALSE	0	Experiment 2
Q6ZSS7_S644	Alpha_10h	Alpha_10h.1	22430.9464080028	3	1	0	FALSE	0	Experiment 2
Q6ZSS7_S644	Alpha_10h	Alpha_10h.2	13436.0103814642	3	1	0	FALSE	0	Experiment 2
Q6ZSS7_S644	Alpha_10h	Alpha_10h.3	11949.9763562532	3	1	0	FALSE	0	Experiment 2
Q6ZSS7_S644	Alpha_24h	Alpha_24h.1	33438.0519794299	3	1	0	FALSE	0	Experiment 2
Q6ZSS7_S644	Alpha_24h	Alpha_24h.2	33313.5920151861	3	1	0	FALSE	0	Experiment 2
Q6ZSS7_S644	Alpha_24h	Alpha_24h.3	28718.6408950611	3	1	0	FALSE	0	Experiment 2
Q6ZSS7_S644	Delta_10h	Delta_10h.1	16478.1951814086	3	1	0	FALSE	0	Experiment 2
Q6ZSS7_S644	Delta_10h	Delta_10h.2	22885.4539943295	3	1	0	FALSE	0	Experiment 2
Q6ZSS7_S644	Delta_10h	Delta_10h.3	20901.1260845349	3	1	0	FALSE	0	Experiment 2
Q6ZSS7_S644	Delta_24h	Delta_24h.1	31237.387498811	3	1	0	FALSE	0	Experiment 2
Q6ZSS7_S644	Delta_24h	Delta_24h.2	31938.398413787	3	1	0	FALSE	0	Experiment 2
Q6ZSS7_S644	Delta_24h	Delta_24h.3	29778.6542185865	3	1	0	FALSE	0	Experiment 2
Q6ZSS7_S644	IC19_10h	IC19_10h.1	28042.4616285918	3	1	0	FALSE	0	Experiment 2
Q6ZSS7_S644	IC19_10h	IC19_10h.2	23026.7349958993	3	1	0	FALSE	0	Experiment 2
Q6ZSS7_S644	IC19_10h	IC19_10h.3	26438.9604845005	3	1	0	FALSE	0	Experiment 2
Q6ZSS7_S644	IC19_24h	IC19_24h.1	7326.17728373236	3	1	0	FALSE	0	Experiment 2
Q6ZSS7_S644	IC19_24h	IC19_24h.2	9506.0498445578	3	1	0	FALSE	0	Experiment 2
Q6ZSS7_S644	IC19_24h	IC19_24h.3	15804.3748652395	3	1	0	FALSE	0	Experiment 2
Q6ZSS7_S644	Mock_10h	Mock_10h.1	9676.33570457056	3	1	0	FALSE	0	Experiment 2
Q6ZSS7_S644	Mock_10h	Mock_10h.2	20414.797251234	3	1	0	FALSE	0	Experiment 2
Q6ZSS7_S644	Mock_10h	Mock_10h.3	10915.6067250135	3	1	0	FALSE	0	Experiment 2
Q6ZSS7_S644	Mock_24h	Mock_24h.1	8125.23294872389	3	1	0	FALSE	0	Experiment 2
Q6ZSS7_S644	Mock_24h	Mock_24h.2	7908.22509599453	3	1	0	FALSE	0	Experiment 2
Q6ZSS7_S644	Mock_24h	Mock_24h.3	16781.6330436517	3	1	0	FALSE	0	Experiment 2
Q6ZSS7_S644	OmicronBA1_10h	OmicronBA1_10h.1	20757.0496907007	3	1	0	FALSE	0	Experiment 2
Q6ZSS7_S644	OmicronBA1_10h	OmicronBA1_10h.2	20458.5958762795	3	1	0	FALSE	0	Experiment 2
Q6ZSS7_S644	OmicronBA1_10h	OmicronBA1_10h.3	11272.4321890217	3	1	0	FALSE	0	Experiment 2
Q6ZSS7_S644	OmicronBA1_24h	OmicronBA1_24h.1	22575.8646018091	3	1	0	FALSE	0	Experiment 2
Q6ZSS7_S644	OmicronBA1_24h	OmicronBA1_24h.2	22603.654546108	3	1	0	FALSE	0	Experiment 2
Q6ZSS7_S644	OmicronBA1_24h	OmicronBA1_24h.3	18090.006093725	3	1	0	FALSE	0	Experiment 2
Q6ZSS7_S644	VIC_10h	VIC_10h.1	8045.08121167452	3	1	0	FALSE	0	Experiment 2
Q6ZSS7_S644	VIC_10h	VIC_10h.2	13637.514178078	3	1	0	FALSE	0	Experiment 2
Q6ZSS7_S644	VIC_10h	VIC_10h.3	14952.3485334155	3	1	0	FALSE	0	Experiment 2
Q6ZSS7_S644	VIC_24h	VIC_24h.1	30267.4180637342	3	1	0	FALSE	0	Experiment 2
Q6ZSS7_S644	VIC_24h	VIC_24h.2	25816.6188826768	3	1	0	FALSE	0	Experiment 2
Q6ZSS7_S644	VIC_24h	VIC_24h.3	9452.59229900081	3	1	0	FALSE	0	Experiment 2
Q6ZSS7_S733	Alpha_10h	Alpha_10h.1	97350.5420656546	3	1	0	FALSE	0	Experiment 2
Q6ZSS7_S733	Alpha_10h	Alpha_10h.2	110465.071001107	3	1	0	FALSE	0	Experiment 2
Q6ZSS7_S733	Alpha_10h	Alpha_10h.3	99475.3624460939	3	1	0	FALSE	0	Experiment 2
Q6ZSS7_S733	Alpha_24h	Alpha_24h.1	121823.068587865	3	1	0	FALSE	0	Experiment 2
Q6ZSS7_S733	Alpha_24h	Alpha_24h.2	148117.370826362	3	1	0	FALSE	0	Experiment 2
Q6ZSS7_S733	Alpha_24h	Alpha_24h.3	126506.418527838	3	1	0	FALSE	0	Experiment 2
Q6ZSS7_S733	Delta_10h	Delta_10h.1	104919.527662977	3	1	0	FALSE	0	Experiment 2
Q6ZSS7_S733	Delta_10h	Delta_10h.2	101310.077756569	3	1	0	FALSE	0	Experiment 2
Q6ZSS7_S733	Delta_10h	Delta_10h.3	101481.028868012	3	1	0	FALSE	0	Experiment 2
Q6ZSS7_S733	Delta_24h	Delta_24h.1	120946.96731133	3	1	0	FALSE	0	Experiment 2
Q6ZSS7_S733	Delta_24h	Delta_24h.2	113815.654986085	3	1	0	FALSE	0	Experiment 2
Q6ZSS7_S733	Delta_24h	Delta_24h.3	106655.571489413	3	1	0	FALSE	0	Experiment 2
Q6ZSS7_S733	IC19_10h	IC19_10h.1	92226.1894099839	3	1	0	FALSE	0	Experiment 2
Q6ZSS7_S733	IC19_10h	IC19_10h.2	99281.5027878324	3	1	0	FALSE	0	Experiment 2
Q6ZSS7_S733	IC19_10h	IC19_10h.3	104573.103281951	3	1	0	FALSE	0	Experiment 2
Q6ZSS7_S733	IC19_24h	IC19_24h.1	140313.475007413	3	1	0	FALSE	0	Experiment 2
Q6ZSS7_S733	IC19_24h	IC19_24h.2	147598.114973708	3	1	0	FALSE	0	Experiment 2
Q6ZSS7_S733	IC19_24h	IC19_24h.3	127711.383031145	3	1	0	FALSE	0	Experiment 2
Q6ZSS7_S733	Mock_10h	Mock_10h.1	28950.8696198049	3	1	0	FALSE	0	Experiment 2
Q6ZSS7_S733	Mock_10h	Mock_10h.2	104710.733891915	3	1	0	FALSE	0	Experiment 2
Q6ZSS7_S733	Mock_10h	Mock_10h.3	101093.169219851	3	1	0	FALSE	0	Experiment 2
Q6ZSS7_S733	Mock_24h	Mock_24h.1	102307.297150032	3	1	0	FALSE	0	Experiment 2
Q6ZSS7_S733	Mock_24h	Mock_24h.2	120597.159985304	3	1	0	FALSE	0	Experiment 2
Q6ZSS7_S733	Mock_24h	Mock_24h.3	137256.930833532	3	1	0	FALSE	0	Experiment 2
Q6ZSS7_S733	OmicronBA1_10h	OmicronBA1_10h.1	103183.327993062	3	1	0	FALSE	0	Experiment 2
Q6ZSS7_S733	OmicronBA1_10h	OmicronBA1_10h.2	96545.3599621	3	1	0	FALSE	0	Experiment 2
Q6ZSS7_S733	OmicronBA1_10h	OmicronBA1_10h.3	98283.656432895	3	1	0	FALSE	0	Experiment 2
Q6ZSS7_S733	OmicronBA1_24h	OmicronBA1_24h.1	105947.415199661	3	1	0	FALSE	0	Experiment 2
Q6ZSS7_S733	OmicronBA1_24h	OmicronBA1_24h.2	107785.224913893	3	1	0	FALSE	0	Experiment 2
Q6ZSS7_S733	OmicronBA1_24h	OmicronBA1_24h.3	123319.382478003	3	1	0	FALSE	0	Experiment 2
Q6ZSS7_S733	VIC_10h	VIC_10h.1	104859.236302253	3	1	0	FALSE	0	Experiment 2
Q6ZSS7_S733	VIC_10h	VIC_10h.2	100261.938348435	3	1	0	FALSE	0	Experiment 2
Q6ZSS7_S733	VIC_10h	VIC_10h.3	97864.6444986187	3	1	0	FALSE	0	Experiment 2
Q6ZSS7_S733	VIC_24h	VIC_24h.1	98527.4975077228	3	1	0	FALSE	0	Experiment 2
Q6ZSS7_S733	VIC_24h	VIC_24h.2	148524.050544511	3	1	0	FALSE	0	Experiment 2
Q6ZSS7_S733	VIC_24h	VIC_24h.3	144931.619929197	3	1	0	FALSE	0	Experiment 2
Q6ZSS7_T10	Alpha_10h	Alpha_10h.1	233111.892167553	3	1	0	FALSE	0	Experiment 2
Q6ZSS7_T10	Alpha_10h	Alpha_10h.2	199752.685751968	3	1	0	FALSE	0	Experiment 2
Q6ZSS7_T10	Alpha_10h	Alpha_10h.3	216332.126565557	3	1	0	FALSE	0	Experiment 2
Q6ZSS7_T10	Alpha_24h	Alpha_24h.1	230435.972980232	3	1	0	FALSE	0	Experiment 2
Q6ZSS7_T10	Alpha_24h	Alpha_24h.2	240251.452215745	3	1	0	FALSE	0	Experiment 2
Q6ZSS7_T10	Alpha_24h	Alpha_24h.3	214008.129047519	3	1	0	FALSE	0	Experiment 2
Q6ZSS7_T10	Delta_10h	Delta_10h.1	236676.046486397	3	1	0	FALSE	0	Experiment 2
Q6ZSS7_T10	Delta_10h	Delta_10h.2	248857.117860922	3	1	0	FALSE	0	Experiment 2
Q6ZSS7_T10	Delta_10h	Delta_10h.3	229481.573509094	3	1	0	FALSE	0	Experiment 2
Q6ZSS7_T10	Delta_24h	Delta_24h.1	225440.790237479	3	1	0	FALSE	0	Experiment 2
Q6ZSS7_T10	Delta_24h	Delta_24h.2	224698.472917864	3	1	0	FALSE	0	Experiment 2
Q6ZSS7_T10	Delta_24h	Delta_24h.3	219165.249022351	3	1	0	FALSE	0	Experiment 2
Q6ZSS7_T10	IC19_10h	IC19_10h.1	234113.944936348	3	1	0	FALSE	0	Experiment 2
Q6ZSS7_T10	IC19_10h	IC19_10h.2	234369.891396507	3	1	0	FALSE	0	Experiment 2
Q6ZSS7_T10	IC19_10h	IC19_10h.3	236200.881516028	3	1	0	FALSE	0	Experiment 2
Q6ZSS7_T10	IC19_24h	IC19_24h.2	1214.1181326119	3	1	0	FALSE	0	Experiment 2
Q6ZSS7_T10	IC19_24h	IC19_24h.3	233678.208031512	3	1	0	FALSE	0	Experiment 2
Q6ZSS7_T10	Mock_10h	Mock_10h.2	219645.835867377	3	1	0	FALSE	0	Experiment 2
Q6ZSS7_T10	Mock_10h	Mock_10h.3	182039.675610108	3	1	0	FALSE	0	Experiment 2
Q6ZSS7_T10	Mock_24h	Mock_24h.1	170621.725098171	3	1	0	FALSE	0	Experiment 2
Q6ZSS7_T10	Mock_24h	Mock_24h.2	66227.758463365	3	1	0	FALSE	0	Experiment 2
Q6ZSS7_T10	Mock_24h	Mock_24h.3	22460.1702359548	3	1	0	FALSE	0	Experiment 2
Q6ZSS7_T10	OmicronBA1_10h	OmicronBA1_10h.1	226717.535358665	3	1	0	FALSE	0	Experiment 2
Q6ZSS7_T10	OmicronBA1_10h	OmicronBA1_10h.2	199639.597237554	3	1	0	FALSE	0	Experiment 2
Q6ZSS7_T10	OmicronBA1_10h	OmicronBA1_10h.3	209785.570299631	3	1	0	FALSE	0	Experiment 2
Q6ZSS7_T10	OmicronBA1_24h	OmicronBA1_24h.1	197824.20191461	3	1	0	FALSE	0	Experiment 2
Q6ZSS7_T10	OmicronBA1_24h	OmicronBA1_24h.2	181677.526111542	3	1	0	FALSE	0	Experiment 2
Q6ZSS7_T10	OmicronBA1_24h	OmicronBA1_24h.3	209111.333476445	3	1	0	FALSE	0	Experiment 2
Q6ZSS7_T10	VIC_10h	VIC_10h.1	214702.345094424	3	1	0	FALSE	0	Experiment 2
Q6ZSS7_T10	VIC_10h	VIC_10h.2	227695.460586608	3	1	0	FALSE	0	Experiment 2
Q6ZSS7_T10	VIC_10h	VIC_10h.3	207995.65494635	3	1	0	FALSE	0	Experiment 2
Q6ZSS7_T10	VIC_24h	VIC_24h.1	175088.152848259	3	1	0	FALSE	0	Experiment 2
Q6ZSS7_T10	VIC_24h	VIC_24h.2	41596.7537277454	3	1	0	FALSE	0	Experiment 2
Q6ZSS7_T10	VIC_24h	VIC_24h.3	151578.972817922	3	1	0	FALSE	0	Experiment 2
Q6ZSY5_S14;Q6ZSY5_S18	Alpha_10h	Alpha_10h.1	83675.4588339725	3	1	0	FALSE	0	Experiment 2
Q6ZSY5_S14;Q6ZSY5_S18	Alpha_10h	Alpha_10h.2	92001.3593463574	3	1	0	FALSE	0	Experiment 2
Q6ZSY5_S14;Q6ZSY5_S18	Alpha_10h	Alpha_10h.3	90276.3710932427	3	1	0	FALSE	0	Experiment 2
Q6ZSY5_S14;Q6ZSY5_S18	Alpha_24h	Alpha_24h.1	8838.65181079152	3	1	0	FALSE	0	Experiment 2
Q6ZSY5_S14;Q6ZSY5_S18	Alpha_24h	Alpha_24h.2	14307.9690283195	3	1	0	FALSE	0	Experiment 2
Q6ZSY5_S14;Q6ZSY5_S18	Alpha_24h	Alpha_24h.3	14443.8276549218	3	1	0	FALSE	0	Experiment 2
Q6ZSY5_S14;Q6ZSY5_S18	Delta_10h	Delta_10h.1	74667.6839321195	3	1	0	FALSE	0	Experiment 2
Q6ZSY5_S14;Q6ZSY5_S18	Delta_10h	Delta_10h.2	113736.158541319	3	1	0	FALSE	0	Experiment 2
Q6ZSY5_S14;Q6ZSY5_S18	Delta_10h	Delta_10h.3	78037.4845662538	3	1	0	FALSE	0	Experiment 2
Q6ZSY5_S14;Q6ZSY5_S18	Delta_24h	Delta_24h.1	93963.9744120932	3	1	0	FALSE	0	Experiment 2
Q6ZSY5_S14;Q6ZSY5_S18	Delta_24h	Delta_24h.2	79977.6098854424	3	1	0	FALSE	0	Experiment 2
Q6ZSY5_S14;Q6ZSY5_S18	Delta_24h	Delta_24h.3	77371.7569361372	3	1	0	FALSE	0	Experiment 2
Q6ZSY5_S14;Q6ZSY5_S18	IC19_10h	IC19_10h.1	78944.2563404368	3	1	0	FALSE	0	Experiment 2
Q6ZSY5_S14;Q6ZSY5_S18	IC19_10h	IC19_10h.2	6870.35174032575	3	1	0	FALSE	0	Experiment 2
Q6ZSY5_S14;Q6ZSY5_S18	IC19_10h	IC19_10h.3	9927.52206107293	3	1	0	FALSE	0	Experiment 2
Q6ZSY5_S14;Q6ZSY5_S18	IC19_24h	IC19_24h.1	74887.3274175256	3	1	0	FALSE	0	Experiment 2
Q6ZSY5_S14;Q6ZSY5_S18	IC19_24h	IC19_24h.2	35982.2801439951	3	1	0	FALSE	0	Experiment 2
Q6ZSY5_S14;Q6ZSY5_S18	IC19_24h	IC19_24h.3	16146.9699325684	3	1	0	FALSE	0	Experiment 2
Q6ZSY5_S14;Q6ZSY5_S18	Mock_10h	Mock_10h.1	1393.2799769789	3	1	0	FALSE	0	Experiment 2
Q6ZSY5_S14;Q6ZSY5_S18	Mock_10h	Mock_10h.2	113275.447908341	3	1	0	FALSE	0	Experiment 2
Q6ZSY5_S14;Q6ZSY5_S18	Mock_10h	Mock_10h.3	101092.554555206	3	1	0	FALSE	0	Experiment 2
Q6ZSY5_S14;Q6ZSY5_S18	Mock_24h	Mock_24h.1	35426.0712864206	3	1	0	FALSE	0	Experiment 2
Q6ZSY5_S14;Q6ZSY5_S18	Mock_24h	Mock_24h.2	71936.4617328675	3	1	0	FALSE	0	Experiment 2
Q6ZSY5_S14;Q6ZSY5_S18	Mock_24h	Mock_24h.3	149492.567252123	3	1	0	FALSE	0	Experiment 2
Q6ZSY5_S14;Q6ZSY5_S18	OmicronBA1_10h	OmicronBA1_10h.1	117931.319020949	3	1	0	FALSE	0	Experiment 2
Q6ZSY5_S14;Q6ZSY5_S18	OmicronBA1_10h	OmicronBA1_10h.2	8857.62229131961	3	1	0	FALSE	0	Experiment 2
Q6ZSY5_S14;Q6ZSY5_S18	OmicronBA1_10h	OmicronBA1_10h.3	15161.8711587565	3	1	0	FALSE	0	Experiment 2
Q6ZSY5_S14;Q6ZSY5_S18	OmicronBA1_24h	OmicronBA1_24h.1	47620.792935146	3	1	0	FALSE	0	Experiment 2
Q6ZSY5_S14;Q6ZSY5_S18	OmicronBA1_24h	OmicronBA1_24h.2	83931.2694235198	3	1	0	FALSE	0	Experiment 2
Q6ZSY5_S14;Q6ZSY5_S18	OmicronBA1_24h	OmicronBA1_24h.3	43581.0945906873	3	1	0	FALSE	0	Experiment 2
Q6ZSY5_S14;Q6ZSY5_S18	VIC_10h	VIC_10h.1	44299.0183163878	3	1	0	FALSE	0	Experiment 2
Q6ZSY5_S14;Q6ZSY5_S18	VIC_10h	VIC_10h.2	126172.389037428	3	1	0	FALSE	0	Experiment 2
Q6ZSY5_S14;Q6ZSY5_S18	VIC_10h	VIC_10h.3	39903.9178132706	3	1	0	FALSE	0	Experiment 2
Q6ZSY5_S14;Q6ZSY5_S18	VIC_24h	VIC_24h.1	79577.3255647235	3	1	0	FALSE	0	Experiment 2
Q6ZSY5_S14;Q6ZSY5_S18	VIC_24h	VIC_24h.2	32867.0281278903	3	1	0	FALSE	0	Experiment 2
Q6ZSY5_S14;Q6ZSY5_S18	VIC_24h	VIC_24h.3	40699.3566179065	3	1	0	FALSE	0	Experiment 2
Q6ZSZ5_S1291	Alpha_10h	Alpha_10h.1	88089.9735561444	3	1	0	FALSE	0	Experiment 2
Q6ZSZ5_S1291	Alpha_10h	Alpha_10h.2	30432.157206253	3	1	0	FALSE	0	Experiment 2
Q6ZSZ5_S1291	Alpha_10h	Alpha_10h.3	70145.5770103079	3	1	0	FALSE	0	Experiment 2
Q6ZSZ5_S1291	Alpha_24h	Alpha_24h.1	57954.0844819813	3	1	0	FALSE	0	Experiment 2
Q6ZSZ5_S1291	Alpha_24h	Alpha_24h.2	47223.7056435461	3	1	0	FALSE	0	Experiment 2
Q6ZSZ5_S1291	Alpha_24h	Alpha_24h.3	46852.7045794058	3	1	0	FALSE	0	Experiment 2
Q6ZSZ5_S1291	Delta_10h	Delta_10h.1	82978.4436783348	3	1	0	FALSE	0	Experiment 2
Q6ZSZ5_S1291	Delta_10h	Delta_10h.2	87288.7479639799	3	1	0	FALSE	0	Experiment 2
Q6ZSZ5_S1291	Delta_10h	Delta_10h.3	75690.8235962185	3	1	0	FALSE	0	Experiment 2
Q6ZSZ5_S1291	Delta_24h	Delta_24h.1	70214.3267979062	3	1	0	FALSE	0	Experiment 2
Q6ZSZ5_S1291	Delta_24h	Delta_24h.2	47311.0150917338	3	1	0	FALSE	0	Experiment 2
Q6ZSZ5_S1291	Delta_24h	Delta_24h.3	51527.1517565009	3	1	0	FALSE	0	Experiment 2
Q6ZSZ5_S1291	IC19_10h	IC19_10h.1	94713.7819915688	3	1	0	FALSE	0	Experiment 2
Q6ZSZ5_S1291	IC19_10h	IC19_10h.2	83636.1315460244	3	1	0	FALSE	0	Experiment 2
Q6ZSZ5_S1291	IC19_10h	IC19_10h.3	65066.122652579	3	1	0	FALSE	0	Experiment 2
Q6ZSZ5_S1291	IC19_24h	IC19_24h.3	58210.6988555551	3	1	0	FALSE	0	Experiment 2
Q6ZSZ5_S1291	Mock_10h	Mock_10h.1	160560.875015482	3	1	0	FALSE	0	Experiment 2
Q6ZSZ5_S1291	Mock_10h	Mock_10h.2	101567.807403305	3	1	0	FALSE	0	Experiment 2
Q6ZSZ5_S1291	Mock_10h	Mock_10h.3	60952.6671482462	3	1	0	FALSE	0	Experiment 2
Q6ZSZ5_S1291	Mock_24h	Mock_24h.1	71145.2975446789	3	1	0	FALSE	0	Experiment 2
Q6ZSZ5_S1291	Mock_24h	Mock_24h.2	21005.2429055739	3	1	0	FALSE	0	Experiment 2
Q6ZSZ5_S1291	Mock_24h	Mock_24h.3	601.181533953369	3	1	0	FALSE	0	Experiment 2
Q6ZSZ5_S1291	OmicronBA1_10h	OmicronBA1_10h.1	78982.8704656217	3	1	0	FALSE	0	Experiment 2
Q6ZSZ5_S1291	OmicronBA1_10h	OmicronBA1_10h.2	79638.6280486025	3	1	0	FALSE	0	Experiment 2
Q6ZSZ5_S1291	OmicronBA1_10h	OmicronBA1_10h.3	84688.2289582319	3	1	0	FALSE	0	Experiment 2
Q6ZSZ5_S1291	OmicronBA1_24h	OmicronBA1_24h.1	85624.9229893691	3	1	0	FALSE	0	Experiment 2
Q6ZSZ5_S1291	OmicronBA1_24h	OmicronBA1_24h.2	67906.4753978138	3	1	0	FALSE	0	Experiment 2
Q6ZSZ5_S1291	OmicronBA1_24h	OmicronBA1_24h.3	64200.7181424773	3	1	0	FALSE	0	Experiment 2
Q6ZSZ5_S1291	VIC_10h	VIC_10h.1	88883.7206535968	3	1	0	FALSE	0	Experiment 2
Q6ZSZ5_S1291	VIC_10h	VIC_10h.2	88277.9352156748	3	1	0	FALSE	0	Experiment 2
Q6ZSZ5_S1291	VIC_10h	VIC_10h.3	80502.8433049479	3	1	0	FALSE	0	Experiment 2
Q6ZSZ5_S1291	VIC_24h	VIC_24h.1	82361.8821544485	3	1	0	FALSE	0	Experiment 2
Q6ZSZ5_S1291	VIC_24h	VIC_24h.2	2483.58512256147	3	1	0	FALSE	0	Experiment 2
Q6ZSZ5_S1291	VIC_24h	VIC_24h.3	39485.7919485409	3	1	0	FALSE	0	Experiment 2
Q6ZSZ5_S1312	Alpha_10h	Alpha_10h.1	145160.057113851	3	1	0	FALSE	0	Experiment 2
Q6ZSZ5_S1312	Alpha_10h	Alpha_10h.2	127295.300953824	3	1	0	FALSE	0	Experiment 2
Q6ZSZ5_S1312	Alpha_10h	Alpha_10h.3	80646.4652272845	3	1	0	FALSE	0	Experiment 2
Q6ZSZ5_S1312	Alpha_24h	Alpha_24h.1	147549.769980697	3	1	0	FALSE	0	Experiment 2
Q6ZSZ5_S1312	Alpha_24h	Alpha_24h.2	138120.038852591	3	1	0	FALSE	0	Experiment 2
Q6ZSZ5_S1312	Alpha_24h	Alpha_24h.3	112255.909027427	3	1	0	FALSE	0	Experiment 2
Q6ZSZ5_S1312	Delta_10h	Delta_10h.1	89016.4880006499	3	1	0	FALSE	0	Experiment 2
Q6ZSZ5_S1312	Delta_10h	Delta_10h.2	86126.1803805482	3	1	0	FALSE	0	Experiment 2
Q6ZSZ5_S1312	Delta_10h	Delta_10h.3	111577.663765962	3	1	0	FALSE	0	Experiment 2
Q6ZSZ5_S1312	Delta_24h	Delta_24h.1	59137.096824846	3	1	0	FALSE	0	Experiment 2
Q6ZSZ5_S1312	Delta_24h	Delta_24h.2	56370.8467760658	3	1	0	FALSE	0	Experiment 2
Q6ZSZ5_S1312	Delta_24h	Delta_24h.3	52863.870571898	3	1	0	FALSE	0	Experiment 2
Q6ZSZ5_S1312	IC19_10h	IC19_10h.1	54813.8547185311	3	1	0	FALSE	0	Experiment 2
Q6ZSZ5_S1312	IC19_10h	IC19_10h.2	102478.130506997	3	1	0	FALSE	0	Experiment 2
Q6ZSZ5_S1312	IC19_10h	IC19_10h.3	167475.68829734	3	1	0	FALSE	0	Experiment 2
Q6ZSZ5_S1312	IC19_24h	IC19_24h.1	23013.9427745951	3	1	0	FALSE	0	Experiment 2
Q6ZSZ5_S1312	IC19_24h	IC19_24h.2	116890.192695709	3	1	0	FALSE	0	Experiment 2
Q6ZSZ5_S1312	IC19_24h	IC19_24h.3	144759.020804755	3	1	0	FALSE	0	Experiment 2
Q6ZSZ5_S1312	Mock_10h	Mock_10h.1	163854.064249726	3	1	0	FALSE	0	Experiment 2
Q6ZSZ5_S1312	Mock_10h	Mock_10h.2	214002.959030325	3	1	0	FALSE	0	Experiment 2
Q6ZSZ5_S1312	Mock_10h	Mock_10h.3	40641.7058399546	3	1	0	FALSE	0	Experiment 2
Q6ZSZ5_S1312	Mock_24h	Mock_24h.1	75216.4462550045	3	1	0	FALSE	0	Experiment 2
Q6ZSZ5_S1312	Mock_24h	Mock_24h.2	60376.5134468421	3	1	0	FALSE	0	Experiment 2
Q6ZSZ5_S1312	Mock_24h	Mock_24h.3	149819.938106774	3	1	0	FALSE	0	Experiment 2
Q6ZSZ5_S1312	OmicronBA1_10h	OmicronBA1_10h.1	122879.045660744	3	1	0	FALSE	0	Experiment 2
Q6ZSZ5_S1312	OmicronBA1_10h	OmicronBA1_10h.2	195463.664716399	3	1	0	FALSE	0	Experiment 2
Q6ZSZ5_S1312	OmicronBA1_10h	OmicronBA1_10h.3	63967.0853586773	3	1	0	FALSE	0	Experiment 2
Q6ZSZ5_S1312	OmicronBA1_24h	OmicronBA1_24h.1	61906.3218203662	3	1	0	FALSE	0	Experiment 2
Q6ZSZ5_S1312	OmicronBA1_24h	OmicronBA1_24h.2	67481.6244741738	3	1	0	FALSE	0	Experiment 2
Q6ZSZ5_S1312	OmicronBA1_24h	OmicronBA1_24h.3	119787.188390122	3	1	0	FALSE	0	Experiment 2
Q6ZSZ5_S1312	VIC_10h	VIC_10h.1	100204.45339372	3	1	0	FALSE	0	Experiment 2
Q6ZSZ5_S1312	VIC_10h	VIC_10h.2	112029.578077735	3	1	0	FALSE	0	Experiment 2
Q6ZSZ5_S1312	VIC_10h	VIC_10h.3	87465.4876860949	3	1	0	FALSE	0	Experiment 2
Q6ZSZ5_S1312	VIC_24h	VIC_24h.1	40061.4745540033	3	1	0	FALSE	0	Experiment 2
Q6ZSZ5_S1312	VIC_24h	VIC_24h.2	144047.059760495	3	1	0	FALSE	0	Experiment 2
Q6ZSZ5_S1312	VIC_24h	VIC_24h.3	100609.20885773	3	1	0	FALSE	0	Experiment 2
Q6ZSZ5_S1348	Alpha_10h	Alpha_10h.1	76765.3443572625	3	1	0	FALSE	0	Experiment 2
Q6ZSZ5_S1348	Alpha_10h	Alpha_10h.2	1473.04979224805	3	1	0	FALSE	0	Experiment 2
Q6ZSZ5_S1348	Alpha_10h	Alpha_10h.3	5939.74085288464	3	1	0	FALSE	0	Experiment 2
Q6ZSZ5_S1348	Alpha_24h	Alpha_24h.1	566.701364677074	3	1	0	FALSE	0	Experiment 2
Q6ZSZ5_S1348	Alpha_24h	Alpha_24h.2	45219.1560344793	3	1	0	FALSE	0	Experiment 2
Q6ZSZ5_S1348	Alpha_24h	Alpha_24h.3	1829.39250210938	3	1	0	FALSE	0	Experiment 2
Q6ZSZ5_S1348	Delta_10h	Delta_10h.1	7588.61320694401	3	1	0	FALSE	0	Experiment 2
Q6ZSZ5_S1348	Delta_10h	Delta_10h.2	9936.01002116058	3	1	0	FALSE	0	Experiment 2
Q6ZSZ5_S1348	Delta_10h	Delta_10h.3	4778.37974517932	3	1	0	FALSE	0	Experiment 2
Q6ZSZ5_S1348	Delta_24h	Delta_24h.1	1666.94945628162	3	1	0	FALSE	0	Experiment 2
Q6ZSZ5_S1348	Delta_24h	Delta_24h.2	55062.0252564097	3	1	0	FALSE	0	Experiment 2
Q6ZSZ5_S1348	Delta_24h	Delta_24h.3	6962.69837346709	3	1	0	FALSE	0	Experiment 2
Q6ZSZ5_S1348	IC19_10h	IC19_10h.1	1532.45327394261	3	1	0	FALSE	0	Experiment 2
Q6ZSZ5_S1348	IC19_10h	IC19_10h.2	1075.58491387576	3	1	0	FALSE	0	Experiment 2
Q6ZSZ5_S1348	IC19_10h	IC19_10h.3	1548.1819194146	3	1	0	FALSE	0	Experiment 2
Q6ZSZ5_S1348	IC19_24h	IC19_24h.2	2550.35053651433	3	1	0	FALSE	0	Experiment 2
Q6ZSZ5_S1348	IC19_24h	IC19_24h.3	1115.32375587494	3	1	0	FALSE	0	Experiment 2
Q6ZSZ5_S1348	Mock_10h	Mock_10h.1	21370.5089677349	3	1	0	FALSE	0	Experiment 2
Q6ZSZ5_S1348	Mock_10h	Mock_10h.2	9657.72137351592	3	1	0	FALSE	0	Experiment 2
Q6ZSZ5_S1348	Mock_10h	Mock_10h.3	2259.69435876801	3	1	0	FALSE	0	Experiment 2
Q6ZSZ5_S1348	Mock_24h	Mock_24h.1	2067.12157229073	3	1	0	FALSE	0	Experiment 2
Q6ZSZ5_S1348	Mock_24h	Mock_24h.2	12395.8748918824	3	1	0	FALSE	0	Experiment 2
Q6ZSZ5_S1348	Mock_24h	Mock_24h.3	11270.2414987525	3	1	0	FALSE	0	Experiment 2
Q6ZSZ5_S1348	OmicronBA1_10h	OmicronBA1_10h.1	632.222754823365	3	1	0	FALSE	0	Experiment 2
Q6ZSZ5_S1348	OmicronBA1_10h	OmicronBA1_10h.2	64293.5762674293	3	1	0	FALSE	0	Experiment 2
Q6ZSZ5_S1348	OmicronBA1_10h	OmicronBA1_10h.3	1386.48740853276	3	1	0	FALSE	0	Experiment 2
Q6ZSZ5_S1348	OmicronBA1_24h	OmicronBA1_24h.1	1706.67576446758	3	1	0	FALSE	0	Experiment 2
Q6ZSZ5_S1348	OmicronBA1_24h	OmicronBA1_24h.2	5818.88936197584	3	1	0	FALSE	0	Experiment 2
Q6ZSZ5_S1348	OmicronBA1_24h	OmicronBA1_24h.3	1157.47910737821	3	1	0	FALSE	0	Experiment 2
Q6ZSZ5_S1348	VIC_10h	VIC_10h.1	5607.01286950792	3	1	0	FALSE	0	Experiment 2
Q6ZSZ5_S1348	VIC_10h	VIC_10h.2	5548.00999147411	3	1	0	FALSE	0	Experiment 2
Q6ZSZ5_S1348	VIC_10h	VIC_10h.3	2644.66289040542	3	1	0	FALSE	0	Experiment 2
Q6ZSZ5_S1348	VIC_24h	VIC_24h.1	5954.0578976976	3	1	0	FALSE	0	Experiment 2
Q6ZSZ5_S1348	VIC_24h	VIC_24h.3	1264.35302482024	3	1	0	FALSE	0	Experiment 2
Q6ZSZ5_S921	Alpha_10h	Alpha_10h.1	13187.6747470597	6	2	0	FALSE	0	Experiment 2
Q6ZSZ5_S921	Alpha_10h	Alpha_10h.2	15392.0865545084	6	2	0	FALSE	0	Experiment 2
Q6ZSZ5_S921	Alpha_10h	Alpha_10h.3	7131.01226703059	6	2	0	FALSE	0	Experiment 2
Q6ZSZ5_S921	Alpha_24h	Alpha_24h.1	9776.43131659334	6	2	0	FALSE	0	Experiment 2
Q6ZSZ5_S921	Alpha_24h	Alpha_24h.2	14212.7327867884	6	2	0	FALSE	0	Experiment 2
Q6ZSZ5_S921	Alpha_24h	Alpha_24h.3	13521.9697637788	6	2	0	FALSE	0	Experiment 2
Q6ZSZ5_S921	Delta_10h	Delta_10h.1	11713.1522204012	6	2	0	FALSE	0	Experiment 2
Q6ZSZ5_S921	Delta_10h	Delta_10h.2	13999.2901211193	6	2	0	FALSE	0	Experiment 2
Q6ZSZ5_S921	Delta_10h	Delta_10h.3	14460.3437560242	6	2	0	FALSE	0	Experiment 2
Q6ZSZ5_S921	Delta_24h	Delta_24h.1	7164.38158795661	6	2	0	FALSE	0	Experiment 2
Q6ZSZ5_S921	Delta_24h	Delta_24h.2	6504.04334365077	6	2	0	FALSE	0	Experiment 2
Q6ZSZ5_S921	Delta_24h	Delta_24h.3	6079.08844487107	6	2	0	FALSE	0	Experiment 2
Q6ZSZ5_S921	IC19_10h	IC19_10h.1	4394.43909690976	6	2	0	FALSE	0	Experiment 2
Q6ZSZ5_S921	IC19_10h	IC19_10h.2	4943.56003900641	6	2	0	FALSE	0	Experiment 2
Q6ZSZ5_S921	IC19_10h	IC19_10h.3	5891.4070974256	6	2	0	FALSE	0	Experiment 2
Q6ZSZ5_S921	IC19_24h	IC19_24h.1	1665.67183906669	6	1	0.5	TRUE	0	Experiment 2
Q6ZSZ5_S921	IC19_24h	IC19_24h.2	4218.62796329924	6	2	0	FALSE	0	Experiment 2
Q6ZSZ5_S921	IC19_24h	IC19_24h.3	3627.50904261359	6	2	0	FALSE	0	Experiment 2
Q6ZSZ5_S921	Mock_10h	Mock_10h.1	10491.8051187781	6	2	0	FALSE	0	Experiment 2
Q6ZSZ5_S921	Mock_10h	Mock_10h.2	8419.5885605354	6	2	0	FALSE	0	Experiment 2
Q6ZSZ5_S921	Mock_10h	Mock_10h.3	15126.8806259666	6	2	0	FALSE	0	Experiment 2
Q6ZSZ5_S921	Mock_24h	Mock_24h.1	17506.520971664	6	2	0	FALSE	0	Experiment 2
Q6ZSZ5_S921	Mock_24h	Mock_24h.2	10993.3805515451	6	2	0	FALSE	0	Experiment 2
Q6ZSZ5_S921	Mock_24h	Mock_24h.3	9235.26121372172	6	2	0	FALSE	0	Experiment 2
Q6ZSZ5_S921	OmicronBA1_10h	OmicronBA1_10h.1	7842.17605421872	6	2	0	FALSE	0	Experiment 2
Q6ZSZ5_S921	OmicronBA1_10h	OmicronBA1_10h.2	8506.58739392124	6	2	0	FALSE	0	Experiment 2
Q6ZSZ5_S921	OmicronBA1_10h	OmicronBA1_10h.3	11901.284763421	6	2	0	FALSE	0	Experiment 2
Q6ZSZ5_S921	OmicronBA1_24h	OmicronBA1_24h.1	7403.03879156748	6	2	0	FALSE	0	Experiment 2
Q6ZSZ5_S921	OmicronBA1_24h	OmicronBA1_24h.2	5875.84262374061	6	2	0	FALSE	0	Experiment 2
Q6ZSZ5_S921	OmicronBA1_24h	OmicronBA1_24h.3	12750.2446882359	6	2	0	FALSE	0	Experiment 2
Q6ZSZ5_S921	VIC_10h	VIC_10h.1	9167.21507317962	6	2	0	FALSE	0	Experiment 2
Q6ZSZ5_S921	VIC_10h	VIC_10h.2	4529.46299575471	6	2	0	FALSE	0	Experiment 2
Q6ZSZ5_S921	VIC_10h	VIC_10h.3	9048.31762141129	6	2	0	FALSE	0	Experiment 2
Q6ZSZ5_S921	VIC_24h	VIC_24h.1	11852.5563744831	6	2	0	FALSE	0	Experiment 2
Q6ZSZ5_S921	VIC_24h	VIC_24h.2	12134.9979477894	6	2	0	FALSE	0	Experiment 2
Q6ZSZ5_S921	VIC_24h	VIC_24h.3	15005.2220507598	6	2	0	FALSE	0	Experiment 2
Q6ZTN6_S465;Q6ZTN6_T469	Alpha_10h	Alpha_10h.1	105136.084228052	3	1	0	FALSE	0	Experiment 2
Q6ZTN6_S465;Q6ZTN6_T469	Alpha_10h	Alpha_10h.2	84065.7610532645	3	1	0	FALSE	0	Experiment 2
Q6ZTN6_S465;Q6ZTN6_T469	Alpha_10h	Alpha_10h.3	88929.8469592167	3	1	0	FALSE	0	Experiment 2
Q6ZTN6_S465;Q6ZTN6_T469	Alpha_24h	Alpha_24h.1	15677.348595055	3	1	0	FALSE	0	Experiment 2
Q6ZTN6_S465;Q6ZTN6_T469	Alpha_24h	Alpha_24h.2	47201.3598076361	3	1	0	FALSE	0	Experiment 2
Q6ZTN6_S465;Q6ZTN6_T469	Alpha_24h	Alpha_24h.3	14164.3082560533	3	1	0	FALSE	0	Experiment 2
Q6ZTN6_S465;Q6ZTN6_T469	Delta_10h	Delta_10h.1	52617.9239132609	3	1	0	FALSE	0	Experiment 2
Q6ZTN6_S465;Q6ZTN6_T469	Delta_10h	Delta_10h.2	55442.0889993645	3	1	0	FALSE	0	Experiment 2
Q6ZTN6_S465;Q6ZTN6_T469	Delta_10h	Delta_10h.3	83302.3092725303	3	1	0	FALSE	0	Experiment 2
Q6ZTN6_S465;Q6ZTN6_T469	Delta_24h	Delta_24h.1	52591.9458503351	3	1	0	FALSE	0	Experiment 2
Q6ZTN6_S465;Q6ZTN6_T469	Delta_24h	Delta_24h.2	42600.3953461416	3	1	0	FALSE	0	Experiment 2
Q6ZTN6_S465;Q6ZTN6_T469	Delta_24h	Delta_24h.3	63211.8313817688	3	1	0	FALSE	0	Experiment 2
Q6ZTN6_S465;Q6ZTN6_T469	IC19_10h	IC19_10h.1	43445.1833540686	3	1	0	FALSE	0	Experiment 2
Q6ZTN6_S465;Q6ZTN6_T469	IC19_10h	IC19_10h.2	60900.0077832998	3	1	0	FALSE	0	Experiment 2
Q6ZTN6_S465;Q6ZTN6_T469	IC19_10h	IC19_10h.3	22228.4940490772	3	1	0	FALSE	0	Experiment 2
Q6ZTN6_S465;Q6ZTN6_T469	IC19_24h	IC19_24h.1	215136.827178621	3	1	0	FALSE	0	Experiment 2
Q6ZTN6_S465;Q6ZTN6_T469	IC19_24h	IC19_24h.2	341696.957236853	3	1	0	FALSE	0	Experiment 2
Q6ZTN6_S465;Q6ZTN6_T469	IC19_24h	IC19_24h.3	71123.0894126934	3	1	0	FALSE	0	Experiment 2
Q6ZTN6_S465;Q6ZTN6_T469	Mock_10h	Mock_10h.1	118036.669749818	3	1	0	FALSE	0	Experiment 2
Q6ZTN6_S465;Q6ZTN6_T469	Mock_10h	Mock_10h.2	99202.054258108	3	1	0	FALSE	0	Experiment 2
Q6ZTN6_S465;Q6ZTN6_T469	Mock_10h	Mock_10h.3	72320.4132448233	3	1	0	FALSE	0	Experiment 2
Q6ZTN6_S465;Q6ZTN6_T469	Mock_24h	Mock_24h.1	66409.0186576143	3	1	0	FALSE	0	Experiment 2
Q6ZTN6_S465;Q6ZTN6_T469	Mock_24h	Mock_24h.2	73439.3820416614	3	1	0	FALSE	0	Experiment 2
Q6ZTN6_S465;Q6ZTN6_T469	Mock_24h	Mock_24h.3	166652.717579145	3	1	0	FALSE	0	Experiment 2
Q6ZTN6_S465;Q6ZTN6_T469	OmicronBA1_10h	OmicronBA1_10h.1	67414.5676397628	3	1	0	FALSE	0	Experiment 2
Q6ZTN6_S465;Q6ZTN6_T469	OmicronBA1_10h	OmicronBA1_10h.2	70133.9530442212	3	1	0	FALSE	0	Experiment 2
Q6ZTN6_S465;Q6ZTN6_T469	OmicronBA1_10h	OmicronBA1_10h.3	96106.3939060004	3	1	0	FALSE	0	Experiment 2
Q6ZTN6_S465;Q6ZTN6_T469	OmicronBA1_24h	OmicronBA1_24h.1	40931.3365856107	3	1	0	FALSE	0	Experiment 2
Q6ZTN6_S465;Q6ZTN6_T469	OmicronBA1_24h	OmicronBA1_24h.2	63657.9832778109	3	1	0	FALSE	0	Experiment 2
Q6ZTN6_S465;Q6ZTN6_T469	OmicronBA1_24h	OmicronBA1_24h.3	33331.4273881456	3	1	0	FALSE	0	Experiment 2
Q6ZTN6_S465;Q6ZTN6_T469	VIC_10h	VIC_10h.1	34997.5391022768	3	1	0	FALSE	0	Experiment 2
Q6ZTN6_S465;Q6ZTN6_T469	VIC_10h	VIC_10h.2	80991.3685441738	3	1	0	FALSE	0	Experiment 2
Q6ZTN6_S465;Q6ZTN6_T469	VIC_10h	VIC_10h.3	46394.6904904406	3	1	0	FALSE	0	Experiment 2
Q6ZTN6_S465;Q6ZTN6_T469	VIC_24h	VIC_24h.1	32259.7826981207	3	1	0	FALSE	0	Experiment 2
Q6ZTN6_S465;Q6ZTN6_T469	VIC_24h	VIC_24h.2	133601.477876769	3	1	0	FALSE	0	Experiment 2
Q6ZTN6_S465;Q6ZTN6_T469	VIC_24h	VIC_24h.3	49933.4520930039	3	1	0	FALSE	0	Experiment 2
Q6ZTQ3_S179	Alpha_10h	Alpha_10h.1	33398.2258102935	3	1	0	FALSE	0	Experiment 2
Q6ZTQ3_S179	Alpha_10h	Alpha_10h.2	14175.9890333805	3	1	0	FALSE	0	Experiment 2
Q6ZTQ3_S179	Alpha_10h	Alpha_10h.3	28973.5505825854	3	1	0	FALSE	0	Experiment 2
Q6ZTQ3_S179	Alpha_24h	Alpha_24h.1	26327.4295695047	3	1	0	FALSE	0	Experiment 2
Q6ZTQ3_S179	Alpha_24h	Alpha_24h.2	46055.9040393651	3	1	0	FALSE	0	Experiment 2
Q6ZTQ3_S179	Alpha_24h	Alpha_24h.3	33984.7073916616	3	1	0	FALSE	0	Experiment 2
Q6ZTQ3_S179	Delta_10h	Delta_10h.1	21957.775931813	3	1	0	FALSE	0	Experiment 2
Q6ZTQ3_S179	Delta_10h	Delta_10h.2	19472.0865203646	3	1	0	FALSE	0	Experiment 2
Q6ZTQ3_S179	Delta_10h	Delta_10h.3	33983.9410987347	3	1	0	FALSE	0	Experiment 2
Q6ZTQ3_S179	Delta_24h	Delta_24h.1	27519.7476045124	3	1	0	FALSE	0	Experiment 2
Q6ZTQ3_S179	Delta_24h	Delta_24h.2	32931.2688549011	3	1	0	FALSE	0	Experiment 2
Q6ZTQ3_S179	Delta_24h	Delta_24h.3	27053.4319390016	3	1	0	FALSE	0	Experiment 2
Q6ZTQ3_S179	IC19_10h	IC19_10h.1	35828.3620551416	3	1	0	FALSE	0	Experiment 2
Q6ZTQ3_S179	IC19_10h	IC19_10h.2	30742.2034262266	3	1	0	FALSE	0	Experiment 2
Q6ZTQ3_S179	IC19_10h	IC19_10h.3	40688.8860599354	3	1	0	FALSE	0	Experiment 2
Q6ZTQ3_S179	IC19_24h	IC19_24h.3	38453.7707063016	3	1	0	FALSE	0	Experiment 2
Q6ZTQ3_S179	Mock_10h	Mock_10h.1	2353.89200389166	3	1	0	FALSE	0	Experiment 2
Q6ZTQ3_S179	Mock_10h	Mock_10h.2	44330.0471274562	3	1	0	FALSE	0	Experiment 2
Q6ZTQ3_S179	Mock_10h	Mock_10h.3	38142.0511945238	3	1	0	FALSE	0	Experiment 2
Q6ZTQ3_S179	Mock_24h	Mock_24h.1	40424.3607554561	3	1	0	FALSE	0	Experiment 2
Q6ZTQ3_S179	Mock_24h	Mock_24h.2	11269.525955634	3	1	0	FALSE	0	Experiment 2
Q6ZTQ3_S179	OmicronBA1_10h	OmicronBA1_10h.1	39685.48884059	3	1	0	FALSE	0	Experiment 2
Q6ZTQ3_S179	OmicronBA1_10h	OmicronBA1_10h.2	40565.1625108525	3	1	0	FALSE	0	Experiment 2
Q6ZTQ3_S179	OmicronBA1_10h	OmicronBA1_10h.3	44247.3100918952	3	1	0	FALSE	0	Experiment 2
Q6ZTQ3_S179	OmicronBA1_24h	OmicronBA1_24h.1	31069.3933891487	3	1	0	FALSE	0	Experiment 2
Q6ZTQ3_S179	OmicronBA1_24h	OmicronBA1_24h.2	37100.6134460901	3	1	0	FALSE	0	Experiment 2
Q6ZTQ3_S179	OmicronBA1_24h	OmicronBA1_24h.3	37603.3798839787	3	1	0	FALSE	0	Experiment 2
Q6ZTQ3_S179	VIC_10h	VIC_10h.1	46636.7697318578	3	1	0	FALSE	0	Experiment 2
Q6ZTQ3_S179	VIC_10h	VIC_10h.2	46787.2883038493	3	1	0	FALSE	0	Experiment 2
Q6ZTQ3_S179	VIC_10h	VIC_10h.3	36583.5700777666	3	1	0	FALSE	0	Experiment 2
Q6ZTQ3_S179	VIC_24h	VIC_24h.1	24827.313680036	3	1	0	FALSE	0	Experiment 2
Q6ZTQ3_S179	VIC_24h	VIC_24h.2	1481.47129689858	3	1	0	FALSE	0	Experiment 2
Q6ZTQ3_S179	VIC_24h	VIC_24h.3	27257.8047387443	3	1	0	FALSE	0	Experiment 2
Q6ZTQ3_S187	Alpha_10h	Alpha_10h.1	7399.53611684483	6	2	0	FALSE	0	Experiment 2
Q6ZTQ3_S187	Alpha_10h	Alpha_10h.2	6572.4344870349	6	2	0	FALSE	0	Experiment 2
Q6ZTQ3_S187	Alpha_10h	Alpha_10h.3	6965.42569443749	6	2	0	FALSE	0	Experiment 2
Q6ZTQ3_S187	Alpha_24h	Alpha_24h.1	6775.37718361889	6	2	0	FALSE	0	Experiment 2
Q6ZTQ3_S187	Alpha_24h	Alpha_24h.2	7074.22101051423	6	2	0	FALSE	0	Experiment 2
Q6ZTQ3_S187	Alpha_24h	Alpha_24h.3	6308.78397572192	6	2	0	FALSE	0	Experiment 2
Q6ZTQ3_S187	Delta_10h	Delta_10h.1	7439.3355245359	6	2	0	FALSE	0	Experiment 2
Q6ZTQ3_S187	Delta_10h	Delta_10h.2	8482.15577141278	6	2	0	FALSE	0	Experiment 2
Q6ZTQ3_S187	Delta_10h	Delta_10h.3	6406.50731587044	6	2	0	FALSE	0	Experiment 2
Q6ZTQ3_S187	Delta_24h	Delta_24h.1	9135.20371831469	6	2	0	FALSE	0	Experiment 2
Q6ZTQ3_S187	Delta_24h	Delta_24h.2	6716.89025633723	6	2	0	FALSE	0	Experiment 2
Q6ZTQ3_S187	Delta_24h	Delta_24h.3	8091.49473502108	6	2	0	FALSE	0	Experiment 2
Q6ZTQ3_S187	IC19_10h	IC19_10h.1	3595.52653113439	6	2	0	FALSE	0	Experiment 2
Q6ZTQ3_S187	IC19_10h	IC19_10h.2	2622.00738479446	6	2	0	FALSE	0	Experiment 2
Q6ZTQ3_S187	IC19_10h	IC19_10h.3	4235.97376143387	6	2	0	FALSE	0	Experiment 2
Q6ZTQ3_S187	IC19_24h	IC19_24h.3	7703.11509778642	6	2	0	FALSE	0	Experiment 2
Q6ZTQ3_S187	Mock_10h	Mock_10h.1	3211.90504418306	6	2	0	FALSE	0	Experiment 2
Q6ZTQ3_S187	Mock_10h	Mock_10h.2	5283.86468765552	6	1	0.5	TRUE	0	Experiment 2
Q6ZTQ3_S187	Mock_10h	Mock_10h.3	4800.60455274594	6	2	0	FALSE	0	Experiment 2
Q6ZTQ3_S187	Mock_24h	Mock_24h.1	3187.86242286818	6	2	0	FALSE	0	Experiment 2
Q6ZTQ3_S187	Mock_24h	Mock_24h.2	1556.59330927753	6	2	0	FALSE	0	Experiment 2
Q6ZTQ3_S187	OmicronBA1_10h	OmicronBA1_10h.1	3864.71530002091	6	2	0	FALSE	0	Experiment 2
Q6ZTQ3_S187	OmicronBA1_10h	OmicronBA1_10h.2	2174.0986769745	6	2	0	FALSE	0	Experiment 2
Q6ZTQ3_S187	OmicronBA1_10h	OmicronBA1_10h.3	5103.38674385932	6	1	0.5	TRUE	0	Experiment 2
Q6ZTQ3_S187	OmicronBA1_24h	OmicronBA1_24h.1	8174.01730606212	6	2	0	FALSE	0	Experiment 2
Q6ZTQ3_S187	OmicronBA1_24h	OmicronBA1_24h.2	7328.01855261326	6	2	0	FALSE	0	Experiment 2
Q6ZTQ3_S187	OmicronBA1_24h	OmicronBA1_24h.3	7946.22623786289	6	2	0	FALSE	0	Experiment 2
Q6ZTQ3_S187	VIC_10h	VIC_10h.1	2283.95326798152	6	2	0	FALSE	0	Experiment 2
Q6ZTQ3_S187	VIC_10h	VIC_10h.2	2187.72742429052	6	2	0	FALSE	0	Experiment 2
Q6ZTQ3_S187	VIC_10h	VIC_10h.3	2856.1619089426	6	2	0	FALSE	0	Experiment 2
Q6ZTQ3_S187	VIC_24h	VIC_24h.1	8147.05689447129	6	2	0	FALSE	0	Experiment 2
Q6ZTQ3_S187	VIC_24h	VIC_24h.2	822.427597388469	6	1	0.5	TRUE	0	Experiment 2
Q6ZTQ3_S187	VIC_24h	VIC_24h.3	5354.1805497321	6	2	0	FALSE	0	Experiment 2
Q6ZTU2_S154	Alpha_10h	Alpha_10h.1	2431.22489727159	3	1	0	FALSE	0	Experiment 2
Q6ZTU2_S154	Alpha_10h	Alpha_10h.3	4624.99209331291	3	1	0	FALSE	0	Experiment 2
Q6ZTU2_S154	Alpha_24h	Alpha_24h.1	4244.20981064396	3	1	0	FALSE	0	Experiment 2
Q6ZTU2_S154	Alpha_24h	Alpha_24h.2	5466.74849471012	3	1	0	FALSE	0	Experiment 2
Q6ZTU2_S154	Alpha_24h	Alpha_24h.3	2915.79288462769	3	1	0	FALSE	0	Experiment 2
Q6ZTU2_S154	Delta_10h	Delta_10h.1	217.904235665087	3	1	0	FALSE	0	Experiment 2
Q6ZTU2_S154	Delta_10h	Delta_10h.2	2611.86374519157	3	1	0	FALSE	0	Experiment 2
Q6ZTU2_S154	Delta_10h	Delta_10h.3	793.137843956283	3	1	0	FALSE	0	Experiment 2
Q6ZTU2_S154	Delta_24h	Delta_24h.1	3364.58448445514	3	1	0	FALSE	0	Experiment 2
Q6ZTU2_S154	Delta_24h	Delta_24h.2	4205.30742254664	3	1	0	FALSE	0	Experiment 2
Q6ZTU2_S154	Delta_24h	Delta_24h.3	2427.8605218592	3	1	0	FALSE	0	Experiment 2
Q6ZTU2_S154	IC19_10h	IC19_10h.1	1857.8085181662	3	1	0	FALSE	0	Experiment 2
Q6ZTU2_S154	IC19_10h	IC19_10h.2	870.978949911328	3	1	0	FALSE	0	Experiment 2
Q6ZTU2_S154	IC19_10h	IC19_10h.3	5305.97323730519	3	1	0	FALSE	0	Experiment 2
Q6ZTU2_S154	IC19_24h	IC19_24h.1	3680.3960508887	3	1	0	FALSE	0	Experiment 2
Q6ZTU2_S154	IC19_24h	IC19_24h.3	3682.06125357419	3	1	0	FALSE	0	Experiment 2
Q6ZTU2_S154	Mock_10h	Mock_10h.1	80.626563759038	3	1	0	FALSE	0	Experiment 2
Q6ZTU2_S154	Mock_10h	Mock_10h.3	1385.05354491245	3	1	0	FALSE	0	Experiment 2
Q6ZTU2_S154	Mock_24h	Mock_24h.1	2063.25149849715	3	1	0	FALSE	0	Experiment 2
Q6ZTU2_S154	Mock_24h	Mock_24h.2	1092.69301062496	3	1	0	FALSE	0	Experiment 2
Q6ZTU2_S154	Mock_24h	Mock_24h.3	2924.20545157533	3	1	0	FALSE	0	Experiment 2
Q6ZTU2_S154	OmicronBA1_10h	OmicronBA1_10h.1	110.445714770794	3	1	0	FALSE	0	Experiment 2
Q6ZTU2_S154	OmicronBA1_24h	OmicronBA1_24h.1	2761.7204771106	3	1	0	FALSE	0	Experiment 2
Q6ZTU2_S154	OmicronBA1_24h	OmicronBA1_24h.2	1262.86573328737	3	1	0	FALSE	0	Experiment 2
Q6ZTU2_S154	VIC_10h	VIC_10h.1	85.7401859113089	3	1	0	FALSE	0	Experiment 2
Q6ZTU2_S154	VIC_10h	VIC_10h.2	1093.19178007041	3	1	0	FALSE	0	Experiment 2
Q6ZTU2_S154	VIC_10h	VIC_10h.3	91.3257102955191	3	1	0	FALSE	0	Experiment 2
Q6ZTU2_S154	VIC_24h	VIC_24h.1	2079.15293109213	3	1	0	FALSE	0	Experiment 2
Q6ZTU2_S154	VIC_24h	VIC_24h.2	1895.81491459748	3	1	0	FALSE	0	Experiment 2
Q6ZTU2_S154	VIC_24h	VIC_24h.3	1700.49302922965	3	1	0	FALSE	0	Experiment 2
Q6ZTU2_S304;Q6ZTU2_S310	Alpha_10h	Alpha_10h.1	7780.57425788015	3	1	0	FALSE	0	Experiment 2
Q6ZTU2_S304;Q6ZTU2_S310	Alpha_10h	Alpha_10h.2	9088.68049247189	3	1	0	FALSE	0	Experiment 2
Q6ZTU2_S304;Q6ZTU2_S310	Alpha_10h	Alpha_10h.3	5198.56692804856	3	1	0	FALSE	0	Experiment 2
Q6ZTU2_S304;Q6ZTU2_S310	Alpha_24h	Alpha_24h.1	20685.7261310315	3	1	0	FALSE	0	Experiment 2
Q6ZTU2_S304;Q6ZTU2_S310	Alpha_24h	Alpha_24h.2	29508.7098039348	3	1	0	FALSE	0	Experiment 2
Q6ZTU2_S304;Q6ZTU2_S310	Alpha_24h	Alpha_24h.3	28303.6628692003	3	1	0	FALSE	0	Experiment 2
Q6ZTU2_S304;Q6ZTU2_S310	Delta_10h	Delta_10h.1	6400.18077497297	3	1	0	FALSE	0	Experiment 2
Q6ZTU2_S304;Q6ZTU2_S310	Delta_10h	Delta_10h.2	7059.73513746131	3	1	0	FALSE	0	Experiment 2
Q6ZTU2_S304;Q6ZTU2_S310	Delta_10h	Delta_10h.3	3966.41577430674	3	1	0	FALSE	0	Experiment 2
Q6ZTU2_S304;Q6ZTU2_S310	Delta_24h	Delta_24h.1	16015.9256731058	3	1	0	FALSE	0	Experiment 2
Q6ZTU2_S304;Q6ZTU2_S310	Delta_24h	Delta_24h.2	18174.2842446628	3	1	0	FALSE	0	Experiment 2
Q6ZTU2_S304;Q6ZTU2_S310	Delta_24h	Delta_24h.3	16240.0102830639	3	1	0	FALSE	0	Experiment 2
Q6ZTU2_S304;Q6ZTU2_S310	IC19_10h	IC19_10h.1	8479.74509221798	3	1	0	FALSE	0	Experiment 2
Q6ZTU2_S304;Q6ZTU2_S310	IC19_10h	IC19_10h.2	10130.0057578518	3	1	0	FALSE	0	Experiment 2
Q6ZTU2_S304;Q6ZTU2_S310	IC19_10h	IC19_10h.3	18235.3908620977	3	1	0	FALSE	0	Experiment 2
Q6ZTU2_S304;Q6ZTU2_S310	IC19_24h	IC19_24h.1	63596.9616144124	3	1	0	FALSE	0	Experiment 2
Q6ZTU2_S304;Q6ZTU2_S310	IC19_24h	IC19_24h.2	82639.2400183516	3	1	0	FALSE	0	Experiment 2
Q6ZTU2_S304;Q6ZTU2_S310	IC19_24h	IC19_24h.3	23089.0348969468	3	1	0	FALSE	0	Experiment 2
Q6ZTU2_S304;Q6ZTU2_S310	Mock_10h	Mock_10h.1	19741.8801383805	3	1	0	FALSE	0	Experiment 2
Q6ZTU2_S304;Q6ZTU2_S310	Mock_10h	Mock_10h.2	1492.3521747912	3	1	0	FALSE	0	Experiment 2
Q6ZTU2_S304;Q6ZTU2_S310	Mock_10h	Mock_10h.3	6990.1981525314	3	1	0	FALSE	0	Experiment 2
Q6ZTU2_S304;Q6ZTU2_S310	Mock_24h	Mock_24h.1	17608.3224349418	3	1	0	FALSE	0	Experiment 2
Q6ZTU2_S304;Q6ZTU2_S310	Mock_24h	Mock_24h.2	2370.72667541315	3	1	0	FALSE	0	Experiment 2
Q6ZTU2_S304;Q6ZTU2_S310	Mock_24h	Mock_24h.3	37495.8037786701	3	1	0	FALSE	0	Experiment 2
Q6ZTU2_S304;Q6ZTU2_S310	OmicronBA1_10h	OmicronBA1_10h.1	7247.92075448247	3	1	0	FALSE	0	Experiment 2
Q6ZTU2_S304;Q6ZTU2_S310	OmicronBA1_10h	OmicronBA1_10h.2	8921.5253902931	3	1	0	FALSE	0	Experiment 2
Q6ZTU2_S304;Q6ZTU2_S310	OmicronBA1_10h	OmicronBA1_10h.3	10060.3488604759	3	1	0	FALSE	0	Experiment 2
Q6ZTU2_S304;Q6ZTU2_S310	OmicronBA1_24h	OmicronBA1_24h.1	10465.0194252743	3	1	0	FALSE	0	Experiment 2
Q6ZTU2_S304;Q6ZTU2_S310	OmicronBA1_24h	OmicronBA1_24h.2	11170.9497818682	3	1	0	FALSE	0	Experiment 2
Q6ZTU2_S304;Q6ZTU2_S310	OmicronBA1_24h	OmicronBA1_24h.3	19558.4919378343	3	1	0	FALSE	0	Experiment 2
Q6ZTU2_S304;Q6ZTU2_S310	VIC_10h	VIC_10h.1	11183.179583797	3	1	0	FALSE	0	Experiment 2
Q6ZTU2_S304;Q6ZTU2_S310	VIC_10h	VIC_10h.2	5951.25928112509	3	1	0	FALSE	0	Experiment 2
Q6ZTU2_S304;Q6ZTU2_S310	VIC_10h	VIC_10h.3	6719.28370365327	3	1	0	FALSE	0	Experiment 2
Q6ZTU2_S304;Q6ZTU2_S310	VIC_24h	VIC_24h.1	2446.42679686941	3	1	0	FALSE	0	Experiment 2
Q6ZTU2_S304;Q6ZTU2_S310	VIC_24h	VIC_24h.2	32825.6860289943	3	1	0	FALSE	0	Experiment 2
Q6ZTU2_S304;Q6ZTU2_S310	VIC_24h	VIC_24h.3	13029.2292855342	3	1	0	FALSE	0	Experiment 2
Q6ZTU2_S304;Q6ZTU2_S312	Alpha_10h	Alpha_10h.1	22965.2335064135	3	1	0	FALSE	0	Experiment 2
Q6ZTU2_S304;Q6ZTU2_S312	Alpha_10h	Alpha_10h.2	3462.99537190257	3	1	0	FALSE	0	Experiment 2
Q6ZTU2_S304;Q6ZTU2_S312	Alpha_10h	Alpha_10h.3	4935.43578402667	3	1	0	FALSE	0	Experiment 2
Q6ZTU2_S304;Q6ZTU2_S312	Alpha_24h	Alpha_24h.1	27993.6211471153	3	1	0	FALSE	0	Experiment 2
Q6ZTU2_S304;Q6ZTU2_S312	Alpha_24h	Alpha_24h.2	39747.9235653483	3	1	0	FALSE	0	Experiment 2
Q6ZTU2_S304;Q6ZTU2_S312	Alpha_24h	Alpha_24h.3	46475.5528980145	3	1	0	FALSE	0	Experiment 2
Q6ZTU2_S304;Q6ZTU2_S312	Delta_10h	Delta_10h.1	27964.2411214903	3	1	0	FALSE	0	Experiment 2
Q6ZTU2_S304;Q6ZTU2_S312	Delta_10h	Delta_10h.2	17368.9419785545	3	1	0	FALSE	0	Experiment 2
Q6ZTU2_S304;Q6ZTU2_S312	Delta_10h	Delta_10h.3	12911.848646193	3	1	0	FALSE	0	Experiment 2
Q6ZTU2_S304;Q6ZTU2_S312	Delta_24h	Delta_24h.1	12327.9774676654	3	1	0	FALSE	0	Experiment 2
Q6ZTU2_S304;Q6ZTU2_S312	Delta_24h	Delta_24h.2	21852.7398214697	3	1	0	FALSE	0	Experiment 2
Q6ZTU2_S304;Q6ZTU2_S312	Delta_24h	Delta_24h.3	24650.5863743916	3	1	0	FALSE	0	Experiment 2
Q6ZTU2_S304;Q6ZTU2_S312	IC19_10h	IC19_10h.1	8078.10158065593	3	1	0	FALSE	0	Experiment 2
Q6ZTU2_S304;Q6ZTU2_S312	IC19_10h	IC19_10h.2	24133.4935338582	3	1	0	FALSE	0	Experiment 2
Q6ZTU2_S304;Q6ZTU2_S312	IC19_10h	IC19_10h.3	19766.7774126023	3	1	0	FALSE	0	Experiment 2
Q6ZTU2_S304;Q6ZTU2_S312	IC19_24h	IC19_24h.1	52600.5326221002	3	1	0	FALSE	0	Experiment 2
Q6ZTU2_S304;Q6ZTU2_S312	IC19_24h	IC19_24h.2	136216.702083508	3	1	0	FALSE	0	Experiment 2
Q6ZTU2_S304;Q6ZTU2_S312	IC19_24h	IC19_24h.3	27293.7716609328	3	1	0	FALSE	0	Experiment 2
Q6ZTU2_S304;Q6ZTU2_S312	Mock_10h	Mock_10h.1	23324.6123254796	3	1	0	FALSE	0	Experiment 2
Q6ZTU2_S304;Q6ZTU2_S312	Mock_10h	Mock_10h.2	23803.4144561153	3	1	0	FALSE	0	Experiment 2
Q6ZTU2_S304;Q6ZTU2_S312	Mock_10h	Mock_10h.3	13658.9249684324	3	1	0	FALSE	0	Experiment 2
Q6ZTU2_S304;Q6ZTU2_S312	Mock_24h	Mock_24h.1	36697.1026844422	3	1	0	FALSE	0	Experiment 2
Q6ZTU2_S304;Q6ZTU2_S312	Mock_24h	Mock_24h.2	12665.8439767666	3	1	0	FALSE	0	Experiment 2
Q6ZTU2_S304;Q6ZTU2_S312	Mock_24h	Mock_24h.3	58941.729214935	3	1	0	FALSE	0	Experiment 2
Q6ZTU2_S304;Q6ZTU2_S312	OmicronBA1_10h	OmicronBA1_10h.1	28189.0995340566	3	1	0	FALSE	0	Experiment 2
Q6ZTU2_S304;Q6ZTU2_S312	OmicronBA1_10h	OmicronBA1_10h.2	23464.8299574907	3	1	0	FALSE	0	Experiment 2
Q6ZTU2_S304;Q6ZTU2_S312	OmicronBA1_10h	OmicronBA1_10h.3	30490.4071860515	3	1	0	FALSE	0	Experiment 2
Q6ZTU2_S304;Q6ZTU2_S312	OmicronBA1_24h	OmicronBA1_24h.1	15007.0028789581	3	1	0	FALSE	0	Experiment 2
Q6ZTU2_S304;Q6ZTU2_S312	OmicronBA1_24h	OmicronBA1_24h.2	5539.1487670917	3	1	0	FALSE	0	Experiment 2
Q6ZTU2_S304;Q6ZTU2_S312	OmicronBA1_24h	OmicronBA1_24h.3	17722.3302199847	3	1	0	FALSE	0	Experiment 2
Q6ZTU2_S304;Q6ZTU2_S312	VIC_10h	VIC_10h.1	45721.7370457846	3	1	0	FALSE	0	Experiment 2
Q6ZTU2_S304;Q6ZTU2_S312	VIC_10h	VIC_10h.2	32798.4125362039	3	1	0	FALSE	0	Experiment 2
Q6ZTU2_S304;Q6ZTU2_S312	VIC_10h	VIC_10h.3	14886.0844108317	3	1	0	FALSE	0	Experiment 2
Q6ZTU2_S304;Q6ZTU2_S312	VIC_24h	VIC_24h.1	14911.9264339856	3	1	0	FALSE	0	Experiment 2
Q6ZTU2_S304;Q6ZTU2_S312	VIC_24h	VIC_24h.2	35921.7227710807	3	1	0	FALSE	0	Experiment 2
Q6ZTU2_S304;Q6ZTU2_S312	VIC_24h	VIC_24h.3	12777.8875632418	3	1	0	FALSE	0	Experiment 2
Q6ZTU2_S310	Alpha_10h	Alpha_10h.1	98620.5270131614	3	1	0	FALSE	0	Experiment 2
Q6ZTU2_S310	Alpha_10h	Alpha_10h.2	98155.1769498771	3	1	0	FALSE	0	Experiment 2
Q6ZTU2_S310	Alpha_10h	Alpha_10h.3	82982.8725547623	3	1	0	FALSE	0	Experiment 2
Q6ZTU2_S310	Alpha_24h	Alpha_24h.1	75754.6472757647	3	1	0	FALSE	0	Experiment 2
Q6ZTU2_S310	Alpha_24h	Alpha_24h.2	78292.7982541438	3	1	0	FALSE	0	Experiment 2
Q6ZTU2_S310	Alpha_24h	Alpha_24h.3	77134.1514860386	3	1	0	FALSE	0	Experiment 2
Q6ZTU2_S310	Delta_10h	Delta_10h.1	86919.5479721438	3	1	0	FALSE	0	Experiment 2
Q6ZTU2_S310	Delta_10h	Delta_10h.2	77573.0040470312	3	1	0	FALSE	0	Experiment 2
Q6ZTU2_S310	Delta_10h	Delta_10h.3	87971.3859982225	3	1	0	FALSE	0	Experiment 2
Q6ZTU2_S310	Delta_24h	Delta_24h.1	68728.661024096	3	1	0	FALSE	0	Experiment 2
Q6ZTU2_S310	Delta_24h	Delta_24h.2	86993.7959758125	3	1	0	FALSE	0	Experiment 2
Q6ZTU2_S310	Delta_24h	Delta_24h.3	66878.293319781	3	1	0	FALSE	0	Experiment 2
Q6ZTU2_S310	IC19_10h	IC19_10h.1	88006.2905520866	3	1	0	FALSE	0	Experiment 2
Q6ZTU2_S310	IC19_10h	IC19_10h.2	79194.6999896995	3	1	0	FALSE	0	Experiment 2
Q6ZTU2_S310	IC19_10h	IC19_10h.3	82624.006831134	3	1	0	FALSE	0	Experiment 2
Q6ZTU2_S310	IC19_24h	IC19_24h.1	32938.8054245059	3	1	0	FALSE	0	Experiment 2
Q6ZTU2_S310	IC19_24h	IC19_24h.2	32091.9590638808	3	1	0	FALSE	0	Experiment 2
Q6ZTU2_S310	IC19_24h	IC19_24h.3	89294.7700935977	3	1	0	FALSE	0	Experiment 2
Q6ZTU2_S310	Mock_10h	Mock_10h.1	108635.627019254	3	1	0	FALSE	0	Experiment 2
Q6ZTU2_S310	Mock_10h	Mock_10h.2	87429.0379390513	3	1	0	FALSE	0	Experiment 2
Q6ZTU2_S310	Mock_10h	Mock_10h.3	73587.8862773309	3	1	0	FALSE	0	Experiment 2
Q6ZTU2_S310	Mock_24h	Mock_24h.1	105129.764483119	3	1	0	FALSE	0	Experiment 2
Q6ZTU2_S310	Mock_24h	Mock_24h.2	90706.4068270349	3	1	0	FALSE	0	Experiment 2
Q6ZTU2_S310	Mock_24h	Mock_24h.3	94655.1614743701	3	1	0	FALSE	0	Experiment 2
Q6ZTU2_S310	OmicronBA1_10h	OmicronBA1_10h.1	95103.549178714	3	1	0	FALSE	0	Experiment 2
Q6ZTU2_S310	OmicronBA1_10h	OmicronBA1_10h.2	88626.4007620092	3	1	0	FALSE	0	Experiment 2
Q6ZTU2_S310	OmicronBA1_10h	OmicronBA1_10h.3	96780.0671982932	3	1	0	FALSE	0	Experiment 2
Q6ZTU2_S310	OmicronBA1_24h	OmicronBA1_24h.1	82129.5618114681	3	1	0	FALSE	0	Experiment 2
Q6ZTU2_S310	OmicronBA1_24h	OmicronBA1_24h.2	101619.924899027	3	1	0	FALSE	0	Experiment 2
Q6ZTU2_S310	OmicronBA1_24h	OmicronBA1_24h.3	100821.862819564	3	1	0	FALSE	0	Experiment 2
Q6ZTU2_S310	VIC_10h	VIC_10h.1	90022.7170825525	3	1	0	FALSE	0	Experiment 2
Q6ZTU2_S310	VIC_10h	VIC_10h.2	98317.8620417971	3	1	0	FALSE	0	Experiment 2
Q6ZTU2_S310	VIC_10h	VIC_10h.3	91212.7995640626	3	1	0	FALSE	0	Experiment 2
Q6ZTU2_S310	VIC_24h	VIC_24h.1	77268.8527064284	3	1	0	FALSE	0	Experiment 2
Q6ZTU2_S310	VIC_24h	VIC_24h.2	84286.0635380249	3	1	0	FALSE	0	Experiment 2
Q6ZTU2_S310	VIC_24h	VIC_24h.3	84844.4391296103	3	1	0	FALSE	0	Experiment 2
Q6ZTU2_T156	Alpha_10h	Alpha_10h.1	5140.65453693977	3	1	0	FALSE	0	Experiment 2
Q6ZTU2_T156	Alpha_24h	Alpha_24h.1	1506.02628419853	3	1	0	FALSE	0	Experiment 2
Q6ZTU2_T156	Alpha_24h	Alpha_24h.2	951.702795372535	3	1	0	FALSE	0	Experiment 2
Q6ZTU2_T156	Delta_10h	Delta_10h.1	782.287468583542	3	1	0	FALSE	0	Experiment 2
Q6ZTU2_T156	Delta_24h	Delta_24h.1	1374.62941168781	3	1	0	FALSE	0	Experiment 2
Q6ZTU2_T156	Delta_24h	Delta_24h.2	1417.64940380645	3	1	0	FALSE	0	Experiment 2
Q6ZTU2_T156	Delta_24h	Delta_24h.3	2003.80272102796	3	1	0	FALSE	0	Experiment 2
Q6ZTU2_T156	IC19_10h	IC19_10h.1	1873.51966635147	3	1	0	FALSE	0	Experiment 2
Q6ZTU2_T156	IC19_10h	IC19_10h.2	815.687918981464	3	1	0	FALSE	0	Experiment 2
Q6ZTU2_T156	IC19_10h	IC19_10h.3	3130.16021242848	3	1	0	FALSE	0	Experiment 2
Q6ZTU2_T156	IC19_24h	IC19_24h.1	7275.98515378421	3	1	0	FALSE	0	Experiment 2
Q6ZTU2_T156	IC19_24h	IC19_24h.3	690.314217806923	3	1	0	FALSE	0	Experiment 2
Q6ZTU2_T156	Mock_10h	Mock_10h.1	1521.85939153296	3	1	0	FALSE	0	Experiment 2
Q6ZTU2_T156	Mock_10h	Mock_10h.3	1105.64465102216	3	1	0	FALSE	0	Experiment 2
Q6ZTU2_T156	Mock_24h	Mock_24h.1	2063.23552544424	3	1	0	FALSE	0	Experiment 2
Q6ZTU2_T156	Mock_24h	Mock_24h.2	1002.51056034647	3	1	0	FALSE	0	Experiment 2
Q6ZTU2_T156	Mock_24h	Mock_24h.3	2915.15580104647	3	1	0	FALSE	0	Experiment 2
Q6ZTU2_T156	OmicronBA1_10h	OmicronBA1_10h.2	5741.29730185797	3	1	0	FALSE	0	Experiment 2
Q6ZTU2_T156	VIC_10h	VIC_10h.2	1035.06835221924	3	1	0	FALSE	0	Experiment 2
Q6ZTU2_T156	VIC_10h	VIC_10h.3	1357.94727770533	3	1	0	FALSE	0	Experiment 2
Q6ZTU2_T156	VIC_24h	VIC_24h.1	4029.86132318118	3	1	0	FALSE	0	Experiment 2
Q6ZTU2_T156	VIC_24h	VIC_24h.2	2872.30684801892	3	1	0	FALSE	0	Experiment 2
Q6ZTU2_T156	VIC_24h	VIC_24h.3	4163.61419637019	3	1	0	FALSE	0	Experiment 2
Q6ZTU2_T286;Q6ZTU2_S310	Alpha_10h	Alpha_10h.1	3605.54529617072	3	1	0	FALSE	0	Experiment 2
Q6ZTU2_T286;Q6ZTU2_S310	Alpha_10h	Alpha_10h.2	2514.27577421748	3	1	0	FALSE	0	Experiment 2
Q6ZTU2_T286;Q6ZTU2_S310	Alpha_10h	Alpha_10h.3	1799.7456663204	3	1	0	FALSE	0	Experiment 2
Q6ZTU2_T286;Q6ZTU2_S310	Alpha_24h	Alpha_24h.1	18646.9200013091	3	1	0	FALSE	0	Experiment 2
Q6ZTU2_T286;Q6ZTU2_S310	Alpha_24h	Alpha_24h.2	17758.5976180641	3	1	0	FALSE	0	Experiment 2
Q6ZTU2_T286;Q6ZTU2_S310	Alpha_24h	Alpha_24h.3	15208.1022479663	3	1	0	FALSE	0	Experiment 2
Q6ZTU2_T286;Q6ZTU2_S310	Delta_10h	Delta_10h.1	1962.88453287809	3	1	0	FALSE	0	Experiment 2
Q6ZTU2_T286;Q6ZTU2_S310	Delta_10h	Delta_10h.2	7128.91579165781	3	1	0	FALSE	0	Experiment 2
Q6ZTU2_T286;Q6ZTU2_S310	Delta_10h	Delta_10h.3	6334.96877926964	3	1	0	FALSE	0	Experiment 2
Q6ZTU2_T286;Q6ZTU2_S310	Delta_24h	Delta_24h.1	9958.71404944528	3	1	0	FALSE	0	Experiment 2
Q6ZTU2_T286;Q6ZTU2_S310	Delta_24h	Delta_24h.2	12764.7012274766	3	1	0	FALSE	0	Experiment 2
Q6ZTU2_T286;Q6ZTU2_S310	Delta_24h	Delta_24h.3	13818.7379407424	3	1	0	FALSE	0	Experiment 2
Q6ZTU2_T286;Q6ZTU2_S310	IC19_10h	IC19_10h.1	5838.89026571653	3	1	0	FALSE	0	Experiment 2
Q6ZTU2_T286;Q6ZTU2_S310	IC19_10h	IC19_10h.2	7197.8310774262	3	1	0	FALSE	0	Experiment 2
Q6ZTU2_T286;Q6ZTU2_S310	IC19_10h	IC19_10h.3	5807.57987775787	3	1	0	FALSE	0	Experiment 2
Q6ZTU2_T286;Q6ZTU2_S310	IC19_24h	IC19_24h.1	55850.1258132448	3	1	0	FALSE	0	Experiment 2
Q6ZTU2_T286;Q6ZTU2_S310	IC19_24h	IC19_24h.2	68552.0170563863	3	1	0	FALSE	0	Experiment 2
Q6ZTU2_T286;Q6ZTU2_S310	IC19_24h	IC19_24h.3	17604.2572573269	3	1	0	FALSE	0	Experiment 2
Q6ZTU2_T286;Q6ZTU2_S310	Mock_10h	Mock_10h.1	6597.95698843146	3	1	0	FALSE	0	Experiment 2
Q6ZTU2_T286;Q6ZTU2_S310	Mock_10h	Mock_10h.2	2731.20046021048	3	1	0	FALSE	0	Experiment 2
Q6ZTU2_T286;Q6ZTU2_S310	Mock_10h	Mock_10h.3	11351.0681382859	3	1	0	FALSE	0	Experiment 2
Q6ZTU2_T286;Q6ZTU2_S310	Mock_24h	Mock_24h.1	14635.6322589278	3	1	0	FALSE	0	Experiment 2
Q6ZTU2_T286;Q6ZTU2_S310	Mock_24h	Mock_24h.2	10823.7700024205	3	1	0	FALSE	0	Experiment 2
Q6ZTU2_T286;Q6ZTU2_S310	Mock_24h	Mock_24h.3	35801.3234702135	3	1	0	FALSE	0	Experiment 2
Q6ZTU2_T286;Q6ZTU2_S310	OmicronBA1_10h	OmicronBA1_10h.1	5413.13272822086	3	1	0	FALSE	0	Experiment 2
Q6ZTU2_T286;Q6ZTU2_S310	OmicronBA1_10h	OmicronBA1_10h.2	7982.58033279924	3	1	0	FALSE	0	Experiment 2
Q6ZTU2_T286;Q6ZTU2_S310	OmicronBA1_10h	OmicronBA1_10h.3	10130.9786002292	3	1	0	FALSE	0	Experiment 2
Q6ZTU2_T286;Q6ZTU2_S310	OmicronBA1_24h	OmicronBA1_24h.1	3829.77672352344	3	1	0	FALSE	0	Experiment 2
Q6ZTU2_T286;Q6ZTU2_S310	OmicronBA1_24h	OmicronBA1_24h.2	14213.7666721612	3	1	0	FALSE	0	Experiment 2
Q6ZTU2_T286;Q6ZTU2_S310	OmicronBA1_24h	OmicronBA1_24h.3	6030.88206765944	3	1	0	FALSE	0	Experiment 2
Q6ZTU2_T286;Q6ZTU2_S310	VIC_10h	VIC_10h.1	15683.2822385541	3	1	0	FALSE	0	Experiment 2
Q6ZTU2_T286;Q6ZTU2_S310	VIC_10h	VIC_10h.2	8037.56549017022	3	1	0	FALSE	0	Experiment 2
Q6ZTU2_T286;Q6ZTU2_S310	VIC_24h	VIC_24h.1	924.236341585738	3	1	0	FALSE	0	Experiment 2
Q6ZTU2_T286;Q6ZTU2_S310	VIC_24h	VIC_24h.2	24680.5040863747	3	1	0	FALSE	0	Experiment 2
Q6ZTU2_T286;Q6ZTU2_S310	VIC_24h	VIC_24h.3	11834.982799199	3	1	0	FALSE	0	Experiment 2
Q6ZTU2_T309	Alpha_10h	Alpha_10h.1	98694.1028157203	3	1	0	FALSE	0	Experiment 2
Q6ZTU2_T309	Alpha_10h	Alpha_10h.2	97065.0426139831	3	1	0	FALSE	0	Experiment 2
Q6ZTU2_T309	Alpha_10h	Alpha_10h.3	84074.2429483219	3	1	0	FALSE	0	Experiment 2
Q6ZTU2_T309	Alpha_24h	Alpha_24h.1	87996.0922335654	3	1	0	FALSE	0	Experiment 2
Q6ZTU2_T309	Alpha_24h	Alpha_24h.2	77322.700486322	3	1	0	FALSE	0	Experiment 2
Q6ZTU2_T309	Alpha_24h	Alpha_24h.3	76413.8344306615	3	1	0	FALSE	0	Experiment 2
Q6ZTU2_T309	Delta_10h	Delta_10h.1	84104.66534492	3	1	0	FALSE	0	Experiment 2
Q6ZTU2_T309	Delta_10h	Delta_10h.2	77447.1642182891	3	1	0	FALSE	0	Experiment 2
Q6ZTU2_T309	Delta_10h	Delta_10h.3	87474.7867866587	3	1	0	FALSE	0	Experiment 2
Q6ZTU2_T309	Delta_24h	Delta_24h.1	68550.3001523351	3	1	0	FALSE	0	Experiment 2
Q6ZTU2_T309	Delta_24h	Delta_24h.2	85356.6954400997	3	1	0	FALSE	0	Experiment 2
Q6ZTU2_T309	Delta_24h	Delta_24h.3	65639.1963600453	3	1	0	FALSE	0	Experiment 2
Q6ZTU2_T309	IC19_10h	IC19_10h.1	88006.2905520866	3	1	0	FALSE	0	Experiment 2
Q6ZTU2_T309	IC19_10h	IC19_10h.2	78706.2220020323	3	1	0	FALSE	0	Experiment 2
Q6ZTU2_T309	IC19_10h	IC19_10h.3	79787.2158772699	3	1	0	FALSE	0	Experiment 2
Q6ZTU2_T309	IC19_24h	IC19_24h.1	32938.7964675231	3	1	0	FALSE	0	Experiment 2
Q6ZTU2_T309	IC19_24h	IC19_24h.2	32959.1634716319	3	1	0	FALSE	0	Experiment 2
Q6ZTU2_T309	IC19_24h	IC19_24h.3	87889.8498608275	3	1	0	FALSE	0	Experiment 2
Q6ZTU2_T309	Mock_10h	Mock_10h.1	105903.824966424	3	1	0	FALSE	0	Experiment 2
Q6ZTU2_T309	Mock_10h	Mock_10h.2	86117.201437538	3	1	0	FALSE	0	Experiment 2
Q6ZTU2_T309	Mock_10h	Mock_10h.3	73752.4782756662	3	1	0	FALSE	0	Experiment 2
Q6ZTU2_T309	Mock_24h	Mock_24h.1	105445.059419151	3	1	0	FALSE	0	Experiment 2
Q6ZTU2_T309	Mock_24h	Mock_24h.2	88591.4381732064	3	1	0	FALSE	0	Experiment 2
Q6ZTU2_T309	Mock_24h	Mock_24h.3	93476.6704810086	3	1	0	FALSE	0	Experiment 2
Q6ZTU2_T309	OmicronBA1_10h	OmicronBA1_10h.1	94524.3905561299	3	1	0	FALSE	0	Experiment 2
Q6ZTU2_T309	OmicronBA1_10h	OmicronBA1_10h.2	107139.323568527	3	1	0	FALSE	0	Experiment 2
Q6ZTU2_T309	OmicronBA1_10h	OmicronBA1_10h.3	97300.8786585466	3	1	0	FALSE	0	Experiment 2
Q6ZTU2_T309	OmicronBA1_24h	OmicronBA1_24h.1	81945.3156608642	3	1	0	FALSE	0	Experiment 2
Q6ZTU2_T309	OmicronBA1_24h	OmicronBA1_24h.2	99429.3142021224	3	1	0	FALSE	0	Experiment 2
Q6ZTU2_T309	OmicronBA1_24h	OmicronBA1_24h.3	99699.9033339324	3	1	0	FALSE	0	Experiment 2
Q6ZTU2_T309	VIC_10h	VIC_10h.1	90022.7170825525	3	1	0	FALSE	0	Experiment 2
Q6ZTU2_T309	VIC_10h	VIC_10h.2	96975.8638219278	3	1	0	FALSE	0	Experiment 2
Q6ZTU2_T309	VIC_10h	VIC_10h.3	89685.6164649153	3	1	0	FALSE	0	Experiment 2
Q6ZTU2_T309	VIC_24h	VIC_24h.1	76632.1863140303	3	1	0	FALSE	0	Experiment 2
Q6ZTU2_T309	VIC_24h	VIC_24h.2	84979.7836599518	3	1	0	FALSE	0	Experiment 2
Q6ZTU2_T309	VIC_24h	VIC_24h.3	88728.530282145	3	1	0	FALSE	0	Experiment 2
Q6ZU35_S1072	Alpha_10h	Alpha_10h.1	1241.53629259339	6	1	0.5	TRUE	0	Experiment 2
Q6ZU35_S1072	Alpha_10h	Alpha_10h.2	572.887530599842	6	1	0.5	TRUE	0	Experiment 2
Q6ZU35_S1072	Alpha_10h	Alpha_10h.3	936.341416429968	6	2	0	FALSE	0	Experiment 2
Q6ZU35_S1072	Alpha_24h	Alpha_24h.1	1871.06107934169	6	2	0	FALSE	0	Experiment 2
Q6ZU35_S1072	Alpha_24h	Alpha_24h.2	2415.42362366713	6	1	0.5	TRUE	0	Experiment 2
Q6ZU35_S1072	Alpha_24h	Alpha_24h.3	2382.67545802704	6	2	0	FALSE	0	Experiment 2
Q6ZU35_S1072	Delta_10h	Delta_10h.1	1497.94217453432	6	1	0.5	TRUE	0	Experiment 2
Q6ZU35_S1072	Delta_10h	Delta_10h.2	1172.87505354629	6	2	0	FALSE	0	Experiment 2
Q6ZU35_S1072	Delta_10h	Delta_10h.3	928.601146166488	6	1	0.5	TRUE	0	Experiment 2
Q6ZU35_S1072	Delta_24h	Delta_24h.1	2370.79727085786	6	1	0.5	TRUE	0	Experiment 2
Q6ZU35_S1072	Delta_24h	Delta_24h.2	1765.66429626279	6	1	0.5	TRUE	0	Experiment 2
Q6ZU35_S1072	Delta_24h	Delta_24h.3	1615.56116810753	6	2	0	FALSE	0	Experiment 2
Q6ZU35_S1072	IC19_10h	IC19_10h.1	1087.68939032249	6	1	0.5	TRUE	0	Experiment 2
Q6ZU35_S1072	IC19_10h	IC19_10h.2	1737.30292556353	6	2	0	FALSE	0	Experiment 2
Q6ZU35_S1072	IC19_10h	IC19_10h.3	1315.76062188994	6	1	0.5	TRUE	0	Experiment 2
Q6ZU35_S1072	IC19_24h	IC19_24h.1	387.196051092808	6	1	0.5	TRUE	0	Experiment 2
Q6ZU35_S1072	IC19_24h	IC19_24h.3	2371.84179704147	6	1	0.5	TRUE	0	Experiment 2
Q6ZU35_S1072	Mock_10h	Mock_10h.1	308.008149923663	6	1	0.5	TRUE	0	Experiment 2
Q6ZU35_S1072	Mock_10h	Mock_10h.2	1074.97166855064	6	1	0.5	TRUE	0	Experiment 2
Q6ZU35_S1072	Mock_10h	Mock_10h.3	1040.23701084233	6	1	0.5	TRUE	0	Experiment 2
Q6ZU35_S1072	Mock_24h	Mock_24h.1	1496.99126676307	6	1	0.5	TRUE	0	Experiment 2
Q6ZU35_S1072	Mock_24h	Mock_24h.2	871.096966700925	6	1	0.5	TRUE	0	Experiment 2
Q6ZU35_S1072	Mock_24h	Mock_24h.3	267.198334662499	6	1	0.5	TRUE	0	Experiment 2
Q6ZU35_S1072	OmicronBA1_10h	OmicronBA1_10h.1	1425.45509389533	6	1	0.5	TRUE	0	Experiment 2
Q6ZU35_S1072	OmicronBA1_10h	OmicronBA1_10h.2	1665.1466516361	6	1	0.5	TRUE	0	Experiment 2
Q6ZU35_S1072	OmicronBA1_10h	OmicronBA1_10h.3	1920.41542130213	6	2	0	FALSE	0	Experiment 2
Q6ZU35_S1072	OmicronBA1_24h	OmicronBA1_24h.1	1403.58356887106	6	1	0.5	TRUE	0	Experiment 2
Q6ZU35_S1072	OmicronBA1_24h	OmicronBA1_24h.2	1000.81613839141	6	1	0.5	TRUE	0	Experiment 2
Q6ZU35_S1072	OmicronBA1_24h	OmicronBA1_24h.3	1154.19546698266	6	2	0	FALSE	0	Experiment 2
Q6ZU35_S1072	VIC_10h	VIC_10h.1	705.439609328952	6	1	0.5	TRUE	0	Experiment 2
Q6ZU35_S1072	VIC_10h	VIC_10h.2	1595.8001616649	6	2	0	FALSE	0	Experiment 2
Q6ZU35_S1072	VIC_10h	VIC_10h.3	1103.44532958067	6	1	0.5	TRUE	0	Experiment 2
Q6ZU35_S1072	VIC_24h	VIC_24h.1	1680.37845803611	6	2	0	FALSE	0	Experiment 2
Q6ZU35_S1072	VIC_24h	VIC_24h.2	591.841300046305	6	1	0.5	TRUE	0	Experiment 2
Q6ZU35_S1072	VIC_24h	VIC_24h.3	1406.87208002533	6	1	0.5	TRUE	0	Experiment 2
Q6ZU35_S874	Alpha_10h	Alpha_10h.1	12427.7029183599	3	1	0	FALSE	0	Experiment 2
Q6ZU35_S874	Alpha_10h	Alpha_10h.2	12994.5796078799	3	1	0	FALSE	0	Experiment 2
Q6ZU35_S874	Alpha_10h	Alpha_10h.3	9090.90860099133	3	1	0	FALSE	0	Experiment 2
Q6ZU35_S874	Alpha_24h	Alpha_24h.1	6176.61458343353	3	1	0	FALSE	0	Experiment 2
Q6ZU35_S874	Alpha_24h	Alpha_24h.2	5795.89326967293	3	1	0	FALSE	0	Experiment 2
Q6ZU35_S874	Alpha_24h	Alpha_24h.3	6486.59703968169	3	1	0	FALSE	0	Experiment 2
Q6ZU35_S874	Delta_10h	Delta_10h.1	10334.5995808911	3	1	0	FALSE	0	Experiment 2
Q6ZU35_S874	Delta_10h	Delta_10h.2	9813.12867845621	3	1	0	FALSE	0	Experiment 2
Q6ZU35_S874	Delta_10h	Delta_10h.3	14769.0943767152	3	1	0	FALSE	0	Experiment 2
Q6ZU35_S874	Delta_24h	Delta_24h.1	5416.25617414492	3	1	0	FALSE	0	Experiment 2
Q6ZU35_S874	Delta_24h	Delta_24h.2	7251.05004852124	3	1	0	FALSE	0	Experiment 2
Q6ZU35_S874	Delta_24h	Delta_24h.3	6336.93595629353	3	1	0	FALSE	0	Experiment 2
Q6ZU35_S874	IC19_10h	IC19_10h.1	11167.4359302023	3	1	0	FALSE	0	Experiment 2
Q6ZU35_S874	IC19_10h	IC19_10h.2	13240.1378004954	3	1	0	FALSE	0	Experiment 2
Q6ZU35_S874	IC19_10h	IC19_10h.3	12589.2252776764	3	1	0	FALSE	0	Experiment 2
Q6ZU35_S874	IC19_24h	IC19_24h.1	20052.430767046	3	1	0	FALSE	0	Experiment 2
Q6ZU35_S874	IC19_24h	IC19_24h.2	10255.1943477583	3	1	0	FALSE	0	Experiment 2
Q6ZU35_S874	IC19_24h	IC19_24h.3	3778.66658710286	3	1	0	FALSE	0	Experiment 2
Q6ZU35_S874	Mock_10h	Mock_10h.1	25386.2384007439	3	1	0	FALSE	0	Experiment 2
Q6ZU35_S874	Mock_10h	Mock_10h.2	14302.140087784	3	1	0	FALSE	0	Experiment 2
Q6ZU35_S874	Mock_10h	Mock_10h.3	22207.9027362496	3	1	0	FALSE	0	Experiment 2
Q6ZU35_S874	Mock_24h	Mock_24h.1	19644.6932546609	3	1	0	FALSE	0	Experiment 2
Q6ZU35_S874	Mock_24h	Mock_24h.2	31726.6031419294	3	1	0	FALSE	0	Experiment 2
Q6ZU35_S874	Mock_24h	Mock_24h.3	26571.8030841678	3	1	0	FALSE	0	Experiment 2
Q6ZU35_S874	OmicronBA1_10h	OmicronBA1_10h.1	10211.5762869032	3	1	0	FALSE	0	Experiment 2
Q6ZU35_S874	OmicronBA1_10h	OmicronBA1_10h.2	14628.276185444	3	1	0	FALSE	0	Experiment 2
Q6ZU35_S874	OmicronBA1_10h	OmicronBA1_10h.3	15269.4682515236	3	1	0	FALSE	0	Experiment 2
Q6ZU35_S874	OmicronBA1_24h	OmicronBA1_24h.1	7152.98341661244	3	1	0	FALSE	0	Experiment 2
Q6ZU35_S874	OmicronBA1_24h	OmicronBA1_24h.2	9012.67414065871	3	1	0	FALSE	0	Experiment 2
Q6ZU35_S874	OmicronBA1_24h	OmicronBA1_24h.3	8409.3397175742	3	1	0	FALSE	0	Experiment 2
Q6ZU35_S874	VIC_10h	VIC_10h.1	16232.2013669651	3	1	0	FALSE	0	Experiment 2
Q6ZU35_S874	VIC_10h	VIC_10h.2	13432.628208231	3	1	0	FALSE	0	Experiment 2
Q6ZU35_S874	VIC_10h	VIC_10h.3	10603.4790859878	3	1	0	FALSE	0	Experiment 2
Q6ZU35_S874	VIC_24h	VIC_24h.1	6425.35888148965	3	1	0	FALSE	0	Experiment 2
Q6ZU35_S874	VIC_24h	VIC_24h.2	7811.22139009759	3	1	0	FALSE	0	Experiment 2
Q6ZU35_S874	VIC_24h	VIC_24h.3	8216.22061066312	3	1	0	FALSE	0	Experiment 2
Q6ZU35_S878	Alpha_10h	Alpha_10h.1	12427.6778448179	3	1	0	FALSE	0	Experiment 2
Q6ZU35_S878	Alpha_10h	Alpha_10h.2	12892.990291055	3	1	0	FALSE	0	Experiment 2
Q6ZU35_S878	Alpha_10h	Alpha_10h.3	9090.9432435156	3	1	0	FALSE	0	Experiment 2
Q6ZU35_S878	Alpha_24h	Alpha_24h.1	6176.60832066193	3	1	0	FALSE	0	Experiment 2
Q6ZU35_S878	Alpha_24h	Alpha_24h.2	5795.89880979645	3	1	0	FALSE	0	Experiment 2
Q6ZU35_S878	Alpha_24h	Alpha_24h.3	6486.73807197059	3	1	0	FALSE	0	Experiment 2
Q6ZU35_S878	Delta_10h	Delta_10h.1	13988.5421547031	3	1	0	FALSE	0	Experiment 2
Q6ZU35_S878	Delta_10h	Delta_10h.2	9813.06144013704	3	1	0	FALSE	0	Experiment 2
Q6ZU35_S878	Delta_10h	Delta_10h.3	6786.57507066657	3	1	0	FALSE	0	Experiment 2
Q6ZU35_S878	Delta_24h	Delta_24h.1	5416.16635112917	3	1	0	FALSE	0	Experiment 2
Q6ZU35_S878	Delta_24h	Delta_24h.2	7251.0568253051	3	1	0	FALSE	0	Experiment 2
Q6ZU35_S878	Delta_24h	Delta_24h.3	6336.9387131422	3	1	0	FALSE	0	Experiment 2
Q6ZU35_S878	IC19_10h	IC19_10h.1	11167.4379322758	3	1	0	FALSE	0	Experiment 2
Q6ZU35_S878	IC19_10h	IC19_10h.2	13240.1352331978	3	1	0	FALSE	0	Experiment 2
Q6ZU35_S878	IC19_10h	IC19_10h.3	12589.2252776764	3	1	0	FALSE	0	Experiment 2
Q6ZU35_S878	IC19_24h	IC19_24h.1	20052.4038960987	3	1	0	FALSE	0	Experiment 2
Q6ZU35_S878	IC19_24h	IC19_24h.2	9705.81914026874	3	1	0	FALSE	0	Experiment 2
Q6ZU35_S878	IC19_24h	IC19_24h.3	5657.7450442907	3	1	0	FALSE	0	Experiment 2
Q6ZU35_S878	Mock_10h	Mock_10h.1	25386.1955387081	3	1	0	FALSE	0	Experiment 2
Q6ZU35_S878	Mock_10h	Mock_10h.2	14678.347867924	3	1	0	FALSE	0	Experiment 2
Q6ZU35_S878	Mock_10h	Mock_10h.3	22207.9096425951	3	1	0	FALSE	0	Experiment 2
Q6ZU35_S878	Mock_24h	Mock_24h.1	19644.6950051335	3	1	0	FALSE	0	Experiment 2
Q6ZU35_S878	Mock_24h	Mock_24h.2	31726.7845586979	3	1	0	FALSE	0	Experiment 2
Q6ZU35_S878	Mock_24h	Mock_24h.3	26571.8290155591	3	1	0	FALSE	0	Experiment 2
Q6ZU35_S878	OmicronBA1_10h	OmicronBA1_10h.1	10211.5658914711	3	1	0	FALSE	0	Experiment 2
Q6ZU35_S878	OmicronBA1_10h	OmicronBA1_10h.2	14628.2813909745	3	1	0	FALSE	0	Experiment 2
Q6ZU35_S878	OmicronBA1_10h	OmicronBA1_10h.3	17705.6332660562	3	1	0	FALSE	0	Experiment 2
Q6ZU35_S878	OmicronBA1_24h	OmicronBA1_24h.1	7153.05912591146	3	1	0	FALSE	0	Experiment 2
Q6ZU35_S878	OmicronBA1_24h	OmicronBA1_24h.2	7860.63053652263	3	1	0	FALSE	0	Experiment 2
Q6ZU35_S878	OmicronBA1_24h	OmicronBA1_24h.3	8353.6555070249	3	1	0	FALSE	0	Experiment 2
Q6ZU35_S878	VIC_10h	VIC_10h.1	16232.2013669651	3	1	0	FALSE	0	Experiment 2
Q6ZU35_S878	VIC_10h	VIC_10h.2	13432.628208231	3	1	0	FALSE	0	Experiment 2
Q6ZU35_S878	VIC_10h	VIC_10h.3	10603.48214231	3	1	0	FALSE	0	Experiment 2
Q6ZU35_S878	VIC_24h	VIC_24h.1	5311.12669985361	3	1	0	FALSE	0	Experiment 2
Q6ZU35_S878	VIC_24h	VIC_24h.2	9214.90391662859	3	1	0	FALSE	0	Experiment 2
Q6ZU35_S878	VIC_24h	VIC_24h.3	8216.22061066312	3	1	0	FALSE	0	Experiment 2
Q6ZU35_S969;Q6ZU35_S975	Alpha_10h	Alpha_10h.1	12557.141737405	3	1	0	FALSE	0	Experiment 2
Q6ZU35_S969;Q6ZU35_S975	Alpha_10h	Alpha_10h.2	6952.86035537876	3	1	0	FALSE	0	Experiment 2
Q6ZU35_S969;Q6ZU35_S975	Alpha_10h	Alpha_10h.3	6474.60026075881	3	1	0	FALSE	0	Experiment 2
Q6ZU35_S969;Q6ZU35_S975	Alpha_24h	Alpha_24h.1	5245.34593664083	3	1	0	FALSE	0	Experiment 2
Q6ZU35_S969;Q6ZU35_S975	Alpha_24h	Alpha_24h.2	18129.0727208861	3	1	0	FALSE	0	Experiment 2
Q6ZU35_S969;Q6ZU35_S975	Alpha_24h	Alpha_24h.3	10477.9064904405	3	1	0	FALSE	0	Experiment 2
Q6ZU35_S969;Q6ZU35_S975	Delta_10h	Delta_10h.1	6534.6927074271	3	1	0	FALSE	0	Experiment 2
Q6ZU35_S969;Q6ZU35_S975	Delta_10h	Delta_10h.2	3196.95313106439	3	1	0	FALSE	0	Experiment 2
Q6ZU35_S969;Q6ZU35_S975	Delta_10h	Delta_10h.3	1718.96337059991	3	1	0	FALSE	0	Experiment 2
Q6ZU35_S969;Q6ZU35_S975	Delta_24h	Delta_24h.1	3695.21609658451	3	1	0	FALSE	0	Experiment 2
Q6ZU35_S969;Q6ZU35_S975	Delta_24h	Delta_24h.2	4897.58346086947	3	1	0	FALSE	0	Experiment 2
Q6ZU35_S969;Q6ZU35_S975	Delta_24h	Delta_24h.3	1916.68618251227	3	1	0	FALSE	0	Experiment 2
Q6ZU35_S969;Q6ZU35_S975	IC19_10h	IC19_10h.1	12105.181221589	3	1	0	FALSE	0	Experiment 2
Q6ZU35_S969;Q6ZU35_S975	IC19_10h	IC19_10h.2	7489.2193459856	3	1	0	FALSE	0	Experiment 2
Q6ZU35_S969;Q6ZU35_S975	IC19_10h	IC19_10h.3	9134.50237253575	3	1	0	FALSE	0	Experiment 2
Q6ZU35_S969;Q6ZU35_S975	IC19_24h	IC19_24h.1	27348.1526314057	3	1	0	FALSE	0	Experiment 2
Q6ZU35_S969;Q6ZU35_S975	IC19_24h	IC19_24h.2	23354.3651964719	3	1	0	FALSE	0	Experiment 2
Q6ZU35_S969;Q6ZU35_S975	IC19_24h	IC19_24h.3	1781.24798920962	3	1	0	FALSE	0	Experiment 2
Q6ZU35_S969;Q6ZU35_S975	Mock_10h	Mock_10h.1	1293.26749204904	3	1	0	FALSE	0	Experiment 2
Q6ZU35_S969;Q6ZU35_S975	Mock_10h	Mock_10h.2	2094.3725183137	3	1	0	FALSE	0	Experiment 2
Q6ZU35_S969;Q6ZU35_S975	Mock_10h	Mock_10h.3	728.387587756495	3	1	0	FALSE	0	Experiment 2
Q6ZU35_S969;Q6ZU35_S975	Mock_24h	Mock_24h.1	4595.77116125192	3	1	0	FALSE	0	Experiment 2
Q6ZU35_S969;Q6ZU35_S975	Mock_24h	Mock_24h.2	12827.8880264511	3	1	0	FALSE	0	Experiment 2
Q6ZU35_S969;Q6ZU35_S975	Mock_24h	Mock_24h.3	22105.7561811784	3	1	0	FALSE	0	Experiment 2
Q6ZU35_S969;Q6ZU35_S975	OmicronBA1_10h	OmicronBA1_10h.1	9963.76374220253	3	1	0	FALSE	0	Experiment 2
Q6ZU35_S969;Q6ZU35_S975	OmicronBA1_10h	OmicronBA1_10h.2	2355.89060495159	3	1	0	FALSE	0	Experiment 2
Q6ZU35_S969;Q6ZU35_S975	OmicronBA1_10h	OmicronBA1_10h.3	3486.3729666496	3	1	0	FALSE	0	Experiment 2
Q6ZU35_S969;Q6ZU35_S975	OmicronBA1_24h	OmicronBA1_24h.1	3652.99528715242	3	1	0	FALSE	0	Experiment 2
Q6ZU35_S969;Q6ZU35_S975	OmicronBA1_24h	OmicronBA1_24h.2	7177.43186773563	3	1	0	FALSE	0	Experiment 2
Q6ZU35_S969;Q6ZU35_S975	OmicronBA1_24h	OmicronBA1_24h.3	11436.9031592883	3	1	0	FALSE	0	Experiment 2
Q6ZU35_S969;Q6ZU35_S975	VIC_10h	VIC_10h.1	2756.34948349921	3	1	0	FALSE	0	Experiment 2
Q6ZU35_S969;Q6ZU35_S975	VIC_10h	VIC_10h.2	8209.9901138176	3	1	0	FALSE	0	Experiment 2
Q6ZU35_S969;Q6ZU35_S975	VIC_10h	VIC_10h.3	11484.4069216274	3	1	0	FALSE	0	Experiment 2
Q6ZU35_S969;Q6ZU35_S975	VIC_24h	VIC_24h.1	1819.11365529804	3	1	0	FALSE	0	Experiment 2
Q6ZU35_S969;Q6ZU35_S975	VIC_24h	VIC_24h.2	14558.2727570007	3	1	0	FALSE	0	Experiment 2
Q6ZU35_S969;Q6ZU35_S975	VIC_24h	VIC_24h.3	14801.0794763345	3	1	0	FALSE	0	Experiment 2
Q6ZU35_T875	Alpha_10h	Alpha_10h.1	12420.2460468761	3	1	0	FALSE	0	Experiment 2
Q6ZU35_T875	Alpha_10h	Alpha_10h.2	13213.6416564102	3	1	0	FALSE	0	Experiment 2
Q6ZU35_T875	Alpha_10h	Alpha_10h.3	4358.33559127673	3	1	0	FALSE	0	Experiment 2
Q6ZU35_T875	Alpha_24h	Alpha_24h.1	6037.55287296476	3	1	0	FALSE	0	Experiment 2
Q6ZU35_T875	Alpha_24h	Alpha_24h.2	3860.69744356357	3	1	0	FALSE	0	Experiment 2
Q6ZU35_T875	Alpha_24h	Alpha_24h.3	6486.56652392333	3	1	0	FALSE	0	Experiment 2
Q6ZU35_T875	Delta_10h	Delta_10h.1	10098.3950976516	3	1	0	FALSE	0	Experiment 2
Q6ZU35_T875	Delta_10h	Delta_10h.2	9813.13909566045	3	1	0	FALSE	0	Experiment 2
Q6ZU35_T875	Delta_10h	Delta_10h.3	5138.06916962066	3	1	0	FALSE	0	Experiment 2
Q6ZU35_T875	Delta_24h	Delta_24h.1	5240.66081485484	3	1	0	FALSE	0	Experiment 2
Q6ZU35_T875	Delta_24h	Delta_24h.2	7251.05246880101	3	1	0	FALSE	0	Experiment 2
Q6ZU35_T875	Delta_24h	Delta_24h.3	6336.91068517886	3	1	0	FALSE	0	Experiment 2
Q6ZU35_T875	IC19_10h	IC19_10h.1	9381.88650606493	3	1	0	FALSE	0	Experiment 2
Q6ZU35_T875	IC19_10h	IC19_10h.2	13249.2902161559	3	1	0	FALSE	0	Experiment 2
Q6ZU35_T875	IC19_10h	IC19_10h.3	11173.7541017408	3	1	0	FALSE	0	Experiment 2
Q6ZU35_T875	IC19_24h	IC19_24h.1	19695.3517092786	3	1	0	FALSE	0	Experiment 2
Q6ZU35_T875	IC19_24h	IC19_24h.2	10255.1413041943	3	1	0	FALSE	0	Experiment 2
Q6ZU35_T875	IC19_24h	IC19_24h.3	5657.72228759	3	1	0	FALSE	0	Experiment 2
Q6ZU35_T875	Mock_10h	Mock_10h.1	24747.8528664959	3	1	0	FALSE	0	Experiment 2
Q6ZU35_T875	Mock_10h	Mock_10h.2	14302.159966103	3	1	0	FALSE	0	Experiment 2
Q6ZU35_T875	Mock_10h	Mock_10h.3	22063.9727935969	3	1	0	FALSE	0	Experiment 2
Q6ZU35_T875	Mock_24h	Mock_24h.1	19205.1060860475	3	1	0	FALSE	0	Experiment 2
Q6ZU35_T875	Mock_24h	Mock_24h.2	29560.6424208939	3	1	0	FALSE	0	Experiment 2
Q6ZU35_T875	Mock_24h	Mock_24h.3	26178.8258084955	3	1	0	FALSE	0	Experiment 2
Q6ZU35_T875	OmicronBA1_10h	OmicronBA1_10h.1	10557.8720355144	3	1	0	FALSE	0	Experiment 2
Q6ZU35_T875	OmicronBA1_10h	OmicronBA1_10h.2	13349.4958426904	3	1	0	FALSE	0	Experiment 2
Q6ZU35_T875	OmicronBA1_10h	OmicronBA1_10h.3	17767.0711607122	3	1	0	FALSE	0	Experiment 2
Q6ZU35_T875	OmicronBA1_24h	OmicronBA1_24h.1	5668.63357618686	3	1	0	FALSE	0	Experiment 2
Q6ZU35_T875	OmicronBA1_24h	OmicronBA1_24h.2	4286.19638248899	3	1	0	FALSE	0	Experiment 2
Q6ZU35_T875	OmicronBA1_24h	OmicronBA1_24h.3	8910.26132223086	3	1	0	FALSE	0	Experiment 2
Q6ZU35_T875	VIC_10h	VIC_10h.1	15673.4546586955	3	1	0	FALSE	0	Experiment 2
Q6ZU35_T875	VIC_10h	VIC_10h.2	14302.7561257196	3	1	0	FALSE	0	Experiment 2
Q6ZU35_T875	VIC_10h	VIC_10h.3	10580.6371523064	3	1	0	FALSE	0	Experiment 2
Q6ZU35_T875	VIC_24h	VIC_24h.1	6425.36076705932	3	1	0	FALSE	0	Experiment 2
Q6ZU35_T875	VIC_24h	VIC_24h.2	7810.73492495386	3	1	0	FALSE	0	Experiment 2
Q6ZU35_T875	VIC_24h	VIC_24h.3	8364.81910482528	3	1	0	FALSE	0	Experiment 2
Q6ZU35_T971;Q6ZU35_S975	Alpha_10h	Alpha_10h.1	5463.90097285257	3	1	0	FALSE	0	Experiment 2
Q6ZU35_T971;Q6ZU35_S975	Alpha_10h	Alpha_10h.2	6952.84477082063	3	1	0	FALSE	0	Experiment 2
Q6ZU35_T971;Q6ZU35_S975	Alpha_10h	Alpha_10h.3	6474.61228941318	3	1	0	FALSE	0	Experiment 2
Q6ZU35_T971;Q6ZU35_S975	Alpha_24h	Alpha_24h.1	5350.37183237571	3	1	0	FALSE	0	Experiment 2
Q6ZU35_T971;Q6ZU35_S975	Alpha_24h	Alpha_24h.2	18129.076750067	3	1	0	FALSE	0	Experiment 2
Q6ZU35_T971;Q6ZU35_S975	Alpha_24h	Alpha_24h.3	10477.858654927	3	1	0	FALSE	0	Experiment 2
Q6ZU35_T971;Q6ZU35_S975	Delta_10h	Delta_10h.1	6534.72523510887	3	1	0	FALSE	0	Experiment 2
Q6ZU35_T971;Q6ZU35_S975	Delta_10h	Delta_10h.2	36903.4692218913	3	1	0	FALSE	0	Experiment 2
Q6ZU35_T971;Q6ZU35_S975	Delta_10h	Delta_10h.3	6414.88240321009	3	1	0	FALSE	0	Experiment 2
Q6ZU35_T971;Q6ZU35_S975	Delta_24h	Delta_24h.1	2330.13513059367	3	1	0	FALSE	0	Experiment 2
Q6ZU35_T971;Q6ZU35_S975	Delta_24h	Delta_24h.2	4897.58346086947	3	1	0	FALSE	0	Experiment 2
Q6ZU35_T971;Q6ZU35_S975	Delta_24h	Delta_24h.3	1916.67952012754	3	1	0	FALSE	0	Experiment 2
Q6ZU35_T971;Q6ZU35_S975	IC19_10h	IC19_10h.1	1392.07937843178	3	1	0	FALSE	0	Experiment 2
Q6ZU35_T971;Q6ZU35_S975	IC19_10h	IC19_10h.2	7489.26726887295	3	1	0	FALSE	0	Experiment 2
Q6ZU35_T971;Q6ZU35_S975	IC19_10h	IC19_10h.3	35364.4434360581	3	1	0	FALSE	0	Experiment 2
Q6ZU35_T971;Q6ZU35_S975	IC19_24h	IC19_24h.1	27348.0608223358	3	1	0	FALSE	0	Experiment 2
Q6ZU35_T971;Q6ZU35_S975	IC19_24h	IC19_24h.2	23354.2398207755	3	1	0	FALSE	0	Experiment 2
Q6ZU35_T971;Q6ZU35_S975	IC19_24h	IC19_24h.3	17187.6213023308	3	1	0	FALSE	0	Experiment 2
Q6ZU35_T971;Q6ZU35_S975	Mock_10h	Mock_10h.1	928.750799411281	3	1	0	FALSE	0	Experiment 2
Q6ZU35_T971;Q6ZU35_S975	Mock_10h	Mock_10h.2	8673.41528830726	3	1	0	FALSE	0	Experiment 2
Q6ZU35_T971;Q6ZU35_S975	Mock_10h	Mock_10h.3	1871.59125940542	3	1	0	FALSE	0	Experiment 2
Q6ZU35_T971;Q6ZU35_S975	Mock_24h	Mock_24h.1	4146.30958261074	3	1	0	FALSE	0	Experiment 2
Q6ZU35_T971;Q6ZU35_S975	Mock_24h	Mock_24h.2	12827.9448437903	3	1	0	FALSE	0	Experiment 2
Q6ZU35_T971;Q6ZU35_S975	Mock_24h	Mock_24h.3	22101.2862575334	3	1	0	FALSE	0	Experiment 2
Q6ZU35_T971;Q6ZU35_S975	OmicronBA1_10h	OmicronBA1_10h.1	9963.76270265946	3	1	0	FALSE	0	Experiment 2
Q6ZU35_T971;Q6ZU35_S975	OmicronBA1_10h	OmicronBA1_10h.2	3278.92560753154	3	1	0	FALSE	0	Experiment 2
Q6ZU35_T971;Q6ZU35_S975	OmicronBA1_10h	OmicronBA1_10h.3	5036.10021999069	3	1	0	FALSE	0	Experiment 2
Q6ZU35_T971;Q6ZU35_S975	OmicronBA1_24h	OmicronBA1_24h.1	7546.21039121955	3	1	0	FALSE	0	Experiment 2
Q6ZU35_T971;Q6ZU35_S975	OmicronBA1_24h	OmicronBA1_24h.2	2040.98551137691	3	1	0	FALSE	0	Experiment 2
Q6ZU35_T971;Q6ZU35_S975	OmicronBA1_24h	OmicronBA1_24h.3	1975.06307218888	3	1	0	FALSE	0	Experiment 2
Q6ZU35_T971;Q6ZU35_S975	VIC_10h	VIC_10h.1	9577.64929061412	3	1	0	FALSE	0	Experiment 2
Q6ZU35_T971;Q6ZU35_S975	VIC_10h	VIC_10h.2	4397.19491397	3	1	0	FALSE	0	Experiment 2
Q6ZU35_T971;Q6ZU35_S975	VIC_10h	VIC_10h.3	11484.3417200864	3	1	0	FALSE	0	Experiment 2
Q6ZU35_T971;Q6ZU35_S975	VIC_24h	VIC_24h.1	1819.11554086781	3	1	0	FALSE	0	Experiment 2
Q6ZU35_T971;Q6ZU35_S975	VIC_24h	VIC_24h.2	14558.2920965934	3	1	0	FALSE	0	Experiment 2
Q6ZU35_T971;Q6ZU35_S975	VIC_24h	VIC_24h.3	10963.4795547832	3	1	0	FALSE	0	Experiment 2
Q6ZU65_S13	Alpha_10h	Alpha_10h.1	4759.1300845242	3	1	0	FALSE	0	Experiment 2
Q6ZU65_S13	Alpha_10h	Alpha_10h.2	1677.6861550384	3	1	0	FALSE	0	Experiment 2
Q6ZU65_S13	Alpha_10h	Alpha_10h.3	3376.1762373526	3	1	0	FALSE	0	Experiment 2
Q6ZU65_S13	Alpha_24h	Alpha_24h.1	2579.3343936115	3	1	0	FALSE	0	Experiment 2
Q6ZU65_S13	Alpha_24h	Alpha_24h.2	2271.18970453707	3	1	0	FALSE	0	Experiment 2
Q6ZU65_S13	Alpha_24h	Alpha_24h.3	2847.01263315242	3	1	0	FALSE	0	Experiment 2
Q6ZU65_S13	Delta_10h	Delta_10h.1	4242.15428466294	3	1	0	FALSE	0	Experiment 2
Q6ZU65_S13	Delta_10h	Delta_10h.2	4456.62776280346	3	1	0	FALSE	0	Experiment 2
Q6ZU65_S13	Delta_10h	Delta_10h.3	4782.07588681798	3	1	0	FALSE	0	Experiment 2
Q6ZU65_S13	Delta_24h	Delta_24h.1	3333.19198815435	3	1	0	FALSE	0	Experiment 2
Q6ZU65_S13	Delta_24h	Delta_24h.2	1034.0149568007	3	1	0	FALSE	0	Experiment 2
Q6ZU65_S13	Delta_24h	Delta_24h.3	3008.76556218928	3	1	0	FALSE	0	Experiment 2
Q6ZU65_S13	IC19_10h	IC19_10h.1	7728.02548123449	3	1	0	FALSE	0	Experiment 2
Q6ZU65_S13	IC19_10h	IC19_10h.2	5671.58083135572	3	1	0	FALSE	0	Experiment 2
Q6ZU65_S13	IC19_10h	IC19_10h.3	4423.29991047126	3	1	0	FALSE	0	Experiment 2
Q6ZU65_S13	IC19_24h	IC19_24h.3	2091.11695907955	3	1	0	FALSE	0	Experiment 2
Q6ZU65_S13	Mock_10h	Mock_10h.1	9030.80869550032	3	1	0	FALSE	0	Experiment 2
Q6ZU65_S13	Mock_10h	Mock_10h.2	5489.71836836898	3	1	0	FALSE	0	Experiment 2
Q6ZU65_S13	Mock_10h	Mock_10h.3	4072.17011631638	3	1	0	FALSE	0	Experiment 2
Q6ZU65_S13	Mock_24h	Mock_24h.1	2677.71405733692	3	1	0	FALSE	0	Experiment 2
Q6ZU65_S13	Mock_24h	Mock_24h.3	1145.22081520533	3	1	0	FALSE	0	Experiment 2
Q6ZU65_S13	OmicronBA1_10h	OmicronBA1_10h.1	3953.91762541594	3	1	0	FALSE	0	Experiment 2
Q6ZU65_S13	OmicronBA1_10h	OmicronBA1_10h.2	5158.11081526132	3	1	0	FALSE	0	Experiment 2
Q6ZU65_S13	OmicronBA1_10h	OmicronBA1_10h.3	4331.2346461512	3	1	0	FALSE	0	Experiment 2
Q6ZU65_S13	OmicronBA1_24h	OmicronBA1_24h.1	2537.67706534792	3	1	0	FALSE	0	Experiment 2
Q6ZU65_S13	OmicronBA1_24h	OmicronBA1_24h.2	2903.56438861116	3	1	0	FALSE	0	Experiment 2
Q6ZU65_S13	OmicronBA1_24h	OmicronBA1_24h.3	1746.235489762	3	1	0	FALSE	0	Experiment 2
Q6ZU65_S13	VIC_10h	VIC_10h.1	5201.51507830204	3	1	0	FALSE	0	Experiment 2
Q6ZU65_S13	VIC_10h	VIC_10h.2	5690.92454699194	3	1	0	FALSE	0	Experiment 2
Q6ZU65_S13	VIC_10h	VIC_10h.3	5004.67673672683	3	1	0	FALSE	0	Experiment 2
Q6ZU65_S13	VIC_24h	VIC_24h.1	4250.8727230416	3	1	0	FALSE	0	Experiment 2
Q6ZU65_S13	VIC_24h	VIC_24h.3	491.674453912852	3	1	0	FALSE	0	Experiment 2
Q6ZU65_S584	Alpha_10h	Alpha_10h.1	10016.9503594395	3	1	0	FALSE	0	Experiment 2
Q6ZU65_S584	Alpha_10h	Alpha_10h.2	11159.8893436934	3	1	0	FALSE	0	Experiment 2
Q6ZU65_S584	Alpha_10h	Alpha_10h.3	8655.93610105572	3	1	0	FALSE	0	Experiment 2
Q6ZU65_S584	Alpha_24h	Alpha_24h.1	5217.81518441193	3	1	0	FALSE	0	Experiment 2
Q6ZU65_S584	Alpha_24h	Alpha_24h.2	4984.86553949583	3	1	0	FALSE	0	Experiment 2
Q6ZU65_S584	Alpha_24h	Alpha_24h.3	5588.01269671155	3	1	0	FALSE	0	Experiment 2
Q6ZU65_S584	Delta_10h	Delta_10h.1	11753.1947415252	3	1	0	FALSE	0	Experiment 2
Q6ZU65_S584	Delta_10h	Delta_10h.2	7607.13507793664	3	1	0	FALSE	0	Experiment 2
Q6ZU65_S584	Delta_10h	Delta_10h.3	12924.9409144814	3	1	0	FALSE	0	Experiment 2
Q6ZU65_S584	Delta_24h	Delta_24h.1	6853.97545847941	3	1	0	FALSE	0	Experiment 2
Q6ZU65_S584	Delta_24h	Delta_24h.2	6454.16612601961	3	1	0	FALSE	0	Experiment 2
Q6ZU65_S584	Delta_24h	Delta_24h.3	9396.54286549181	3	1	0	FALSE	0	Experiment 2
Q6ZU65_S584	IC19_10h	IC19_10h.1	10387.5010946465	3	1	0	FALSE	0	Experiment 2
Q6ZU65_S584	IC19_10h	IC19_10h.2	9292.22212533501	3	1	0	FALSE	0	Experiment 2
Q6ZU65_S584	IC19_10h	IC19_10h.3	10311.0345669316	3	1	0	FALSE	0	Experiment 2
Q6ZU65_S584	IC19_24h	IC19_24h.1	10795.4007200336	3	1	0	FALSE	0	Experiment 2
Q6ZU65_S584	IC19_24h	IC19_24h.2	7599.73829031308	3	1	0	FALSE	0	Experiment 2
Q6ZU65_S584	IC19_24h	IC19_24h.3	5281.1801080987	3	1	0	FALSE	0	Experiment 2
Q6ZU65_S584	Mock_10h	Mock_10h.1	11540.3100892198	3	1	0	FALSE	0	Experiment 2
Q6ZU65_S584	Mock_10h	Mock_10h.2	7963.62480647256	3	1	0	FALSE	0	Experiment 2
Q6ZU65_S584	Mock_10h	Mock_10h.3	15689.3030121094	3	1	0	FALSE	0	Experiment 2
Q6ZU65_S584	Mock_24h	Mock_24h.1	8067.93913957566	3	1	0	FALSE	0	Experiment 2
Q6ZU65_S584	Mock_24h	Mock_24h.2	13859.3310726593	3	1	0	FALSE	0	Experiment 2
Q6ZU65_S584	Mock_24h	Mock_24h.3	9767.96952778827	3	1	0	FALSE	0	Experiment 2
Q6ZU65_S584	OmicronBA1_10h	OmicronBA1_10h.1	10024.8660122702	3	1	0	FALSE	0	Experiment 2
Q6ZU65_S584	OmicronBA1_10h	OmicronBA1_10h.2	7680.94757221019	3	1	0	FALSE	0	Experiment 2
Q6ZU65_S584	OmicronBA1_10h	OmicronBA1_10h.3	10238.8722041273	3	1	0	FALSE	0	Experiment 2
Q6ZU65_S584	OmicronBA1_24h	OmicronBA1_24h.1	6910.18636608212	3	1	0	FALSE	0	Experiment 2
Q6ZU65_S584	OmicronBA1_24h	OmicronBA1_24h.2	4818.81388698544	3	1	0	FALSE	0	Experiment 2
Q6ZU65_S584	OmicronBA1_24h	OmicronBA1_24h.3	7579.44270157703	3	1	0	FALSE	0	Experiment 2
Q6ZU65_S584	VIC_10h	VIC_10h.1	9800.22664455291	3	1	0	FALSE	0	Experiment 2
Q6ZU65_S584	VIC_10h	VIC_10h.2	9726.44684363842	3	1	0	FALSE	0	Experiment 2
Q6ZU65_S584	VIC_10h	VIC_10h.3	9565.51843219817	3	1	0	FALSE	0	Experiment 2
Q6ZU65_S584	VIC_24h	VIC_24h.1	7496.77731670656	3	1	0	FALSE	0	Experiment 2
Q6ZU65_S584	VIC_24h	VIC_24h.2	6632.79825908744	3	1	0	FALSE	0	Experiment 2
Q6ZU65_S584	VIC_24h	VIC_24h.3	6978.32828825897	3	1	0	FALSE	0	Experiment 2
Q6ZU80_S1008	Alpha_10h	Alpha_10h.1	3374.73334244634	9	3	0	FALSE	0	Experiment 2
Q6ZU80_S1008	Alpha_10h	Alpha_10h.2	2207.18099924706	9	2	0.333333333333333	FALSE	0	Experiment 2
Q6ZU80_S1008	Alpha_10h	Alpha_10h.3	2226.19983411126	9	3	0	FALSE	0	Experiment 2
Q6ZU80_S1008	Alpha_24h	Alpha_24h.1	2172.58714952042	9	3	0	FALSE	0	Experiment 2
Q6ZU80_S1008	Alpha_24h	Alpha_24h.2	3075.56884802893	9	3	0	FALSE	0	Experiment 2
Q6ZU80_S1008	Alpha_24h	Alpha_24h.3	1363.18638765621	9	2	0.333333333333333	FALSE	0	Experiment 2
Q6ZU80_S1008	Delta_10h	Delta_10h.1	4786.75768382824	9	3	0	FALSE	0	Experiment 2
Q6ZU80_S1008	Delta_10h	Delta_10h.2	3679.28171708828	9	3	0	FALSE	0	Experiment 2
Q6ZU80_S1008	Delta_10h	Delta_10h.3	5194.58168679218	9	3	0	FALSE	0	Experiment 2
Q6ZU80_S1008	Delta_24h	Delta_24h.1	2207.40457207882	9	3	0	FALSE	0	Experiment 2
Q6ZU80_S1008	Delta_24h	Delta_24h.2	4088.60169892633	9	3	0	FALSE	0	Experiment 2
Q6ZU80_S1008	Delta_24h	Delta_24h.3	4633.15282501946	9	3	0	FALSE	0	Experiment 2
Q6ZU80_S1008	IC19_10h	IC19_10h.1	3280.32385666276	9	3	0	FALSE	0	Experiment 2
Q6ZU80_S1008	IC19_10h	IC19_10h.2	3124.01168927107	9	3	0	FALSE	0	Experiment 2
Q6ZU80_S1008	IC19_10h	IC19_10h.3	3168.49041275184	9	3	0	FALSE	0	Experiment 2
Q6ZU80_S1008	IC19_24h	IC19_24h.1	6118.65063795369	9	3	0	FALSE	0	Experiment 2
Q6ZU80_S1008	IC19_24h	IC19_24h.2	4755.27180612004	9	2	0.333333333333333	FALSE	0	Experiment 2
Q6ZU80_S1008	IC19_24h	IC19_24h.3	2978.50659035094	9	3	0	FALSE	0	Experiment 2
Q6ZU80_S1008	Mock_10h	Mock_10h.1	4557.4561123593	9	3	0	FALSE	0	Experiment 2
Q6ZU80_S1008	Mock_10h	Mock_10h.2	2573.67978385928	9	3	0	FALSE	0	Experiment 2
Q6ZU80_S1008	Mock_10h	Mock_10h.3	4641.43531503464	9	2	0.333333333333333	FALSE	0	Experiment 2
Q6ZU80_S1008	Mock_24h	Mock_24h.1	3218.92303966134	9	3	0	FALSE	0	Experiment 2
Q6ZU80_S1008	Mock_24h	Mock_24h.2	2704.66784844437	9	3	0	FALSE	0	Experiment 2
Q6ZU80_S1008	Mock_24h	Mock_24h.3	4347.47456447626	9	2	0.333333333333333	FALSE	0	Experiment 2
Q6ZU80_S1008	OmicronBA1_10h	OmicronBA1_10h.1	3680.69942462319	9	3	0	FALSE	0	Experiment 2
Q6ZU80_S1008	OmicronBA1_10h	OmicronBA1_10h.2	2703.62901004598	9	2	0.333333333333333	FALSE	0	Experiment 2
Q6ZU80_S1008	OmicronBA1_10h	OmicronBA1_10h.3	1290.730864853	9	3	0	FALSE	0	Experiment 2
Q6ZU80_S1008	OmicronBA1_24h	OmicronBA1_24h.1	2339.70497415922	9	2	0.333333333333333	FALSE	0	Experiment 2
Q6ZU80_S1008	OmicronBA1_24h	OmicronBA1_24h.2	2045.21259434403	9	2	0.333333333333333	FALSE	0	Experiment 2
Q6ZU80_S1008	OmicronBA1_24h	OmicronBA1_24h.3	1919.04421199963	9	3	0	FALSE	0	Experiment 2
Q6ZU80_S1008	VIC_10h	VIC_10h.1	1932.75371840179	9	3	0	FALSE	0	Experiment 2
Q6ZU80_S1008	VIC_10h	VIC_10h.2	2355.56394796849	9	3	0	FALSE	0	Experiment 2
Q6ZU80_S1008	VIC_10h	VIC_10h.3	1614.79435058759	9	2	0.333333333333333	FALSE	0	Experiment 2
Q6ZU80_S1008	VIC_24h	VIC_24h.1	4635.45323568475	9	3	0	FALSE	0	Experiment 2
Q6ZU80_S1008	VIC_24h	VIC_24h.2	932.20053790615	9	3	0	FALSE	0	Experiment 2
Q6ZU80_S1008	VIC_24h	VIC_24h.3	5792.31844518323	9	3	0	FALSE	0	Experiment 2
Q6ZUJ8_S149	Alpha_10h	Alpha_10h.1	29061.6964909831	3	1	0	FALSE	0	Experiment 2
Q6ZUJ8_S149	Alpha_10h	Alpha_10h.2	41746.9203875185	3	1	0	FALSE	0	Experiment 2
Q6ZUJ8_S149	Alpha_10h	Alpha_10h.3	39160.6872289083	3	1	0	FALSE	0	Experiment 2
Q6ZUJ8_S149	Alpha_24h	Alpha_24h.1	25717.797297403	3	1	0	FALSE	0	Experiment 2
Q6ZUJ8_S149	Alpha_24h	Alpha_24h.2	25005.4094180294	3	1	0	FALSE	0	Experiment 2
Q6ZUJ8_S149	Alpha_24h	Alpha_24h.3	25093.8339507477	3	1	0	FALSE	0	Experiment 2
Q6ZUJ8_S149	Delta_10h	Delta_10h.1	28169.633495813	3	1	0	FALSE	0	Experiment 2
Q6ZUJ8_S149	Delta_10h	Delta_10h.2	29203.77633614	3	1	0	FALSE	0	Experiment 2
Q6ZUJ8_S149	Delta_10h	Delta_10h.3	32414.1003368795	3	1	0	FALSE	0	Experiment 2
Q6ZUJ8_S149	Delta_24h	Delta_24h.1	27246.049965548	3	1	0	FALSE	0	Experiment 2
Q6ZUJ8_S149	Delta_24h	Delta_24h.2	27072.7568384695	3	1	0	FALSE	0	Experiment 2
Q6ZUJ8_S149	Delta_24h	Delta_24h.3	24228.5900072877	3	1	0	FALSE	0	Experiment 2
Q6ZUJ8_S149	IC19_10h	IC19_10h.1	31109.5224077724	3	1	0	FALSE	0	Experiment 2
Q6ZUJ8_S149	IC19_10h	IC19_10h.2	25140.5125631494	3	1	0	FALSE	0	Experiment 2
Q6ZUJ8_S149	IC19_10h	IC19_10h.3	32871.2048823129	3	1	0	FALSE	0	Experiment 2
Q6ZUJ8_S149	IC19_24h	IC19_24h.1	396.175026084505	3	1	0	FALSE	0	Experiment 2
Q6ZUJ8_S149	IC19_24h	IC19_24h.2	6097.75793406252	3	1	0	FALSE	0	Experiment 2
Q6ZUJ8_S149	IC19_24h	IC19_24h.3	27862.6985961868	3	1	0	FALSE	0	Experiment 2
Q6ZUJ8_S149	Mock_10h	Mock_10h.2	41934.4685531163	3	1	0	FALSE	0	Experiment 2
Q6ZUJ8_S149	Mock_10h	Mock_10h.3	46663.3405645873	3	1	0	FALSE	0	Experiment 2
Q6ZUJ8_S149	Mock_24h	Mock_24h.1	27562.0865893097	3	1	0	FALSE	0	Experiment 2
Q6ZUJ8_S149	Mock_24h	Mock_24h.2	36429.4720367085	3	1	0	FALSE	0	Experiment 2
Q6ZUJ8_S149	Mock_24h	Mock_24h.3	29536.2733016315	3	1	0	FALSE	0	Experiment 2
Q6ZUJ8_S149	OmicronBA1_10h	OmicronBA1_10h.1	37205.5795374523	3	1	0	FALSE	0	Experiment 2
Q6ZUJ8_S149	OmicronBA1_10h	OmicronBA1_10h.2	32680.6257523131	3	1	0	FALSE	0	Experiment 2
Q6ZUJ8_S149	OmicronBA1_10h	OmicronBA1_10h.3	34943.3305919001	3	1	0	FALSE	0	Experiment 2
Q6ZUJ8_S149	OmicronBA1_24h	OmicronBA1_24h.1	28819.8688114292	3	1	0	FALSE	0	Experiment 2
Q6ZUJ8_S149	OmicronBA1_24h	OmicronBA1_24h.2	28417.2399576385	3	1	0	FALSE	0	Experiment 2
Q6ZUJ8_S149	OmicronBA1_24h	OmicronBA1_24h.3	34046.0244604123	3	1	0	FALSE	0	Experiment 2
Q6ZUJ8_S149	VIC_10h	VIC_10h.1	31469.4688970058	3	1	0	FALSE	0	Experiment 2
Q6ZUJ8_S149	VIC_10h	VIC_10h.2	33481.4489545612	3	1	0	FALSE	0	Experiment 2
Q6ZUJ8_S149	VIC_10h	VIC_10h.3	32551.3356148729	3	1	0	FALSE	0	Experiment 2
Q6ZUJ8_S149	VIC_24h	VIC_24h.1	18964.2684623401	3	1	0	FALSE	0	Experiment 2
Q6ZUJ8_S149	VIC_24h	VIC_24h.2	26265.2022267707	3	1	0	FALSE	0	Experiment 2
Q6ZUJ8_S149	VIC_24h	VIC_24h.3	31129.4317756663	3	1	0	FALSE	0	Experiment 2
Q6ZUJ8_S174	Alpha_10h	Alpha_10h.1	32173.0389250519	3	1	0	FALSE	0	Experiment 2
Q6ZUJ8_S174	Alpha_10h	Alpha_10h.2	15361.6356251956	3	1	0	FALSE	0	Experiment 2
Q6ZUJ8_S174	Alpha_10h	Alpha_10h.3	22418.5151913945	3	1	0	FALSE	0	Experiment 2
Q6ZUJ8_S174	Alpha_24h	Alpha_24h.1	23105.3338209476	3	1	0	FALSE	0	Experiment 2
Q6ZUJ8_S174	Alpha_24h	Alpha_24h.2	20410.3041509095	3	1	0	FALSE	0	Experiment 2
Q6ZUJ8_S174	Alpha_24h	Alpha_24h.3	22148.198922423	3	1	0	FALSE	0	Experiment 2
Q6ZUJ8_S174	Delta_10h	Delta_10h.1	20025.1300762984	3	1	0	FALSE	0	Experiment 2
Q6ZUJ8_S174	Delta_10h	Delta_10h.2	25195.0504803457	3	1	0	FALSE	0	Experiment 2
Q6ZUJ8_S174	Delta_10h	Delta_10h.3	21911.1258218294	3	1	0	FALSE	0	Experiment 2
Q6ZUJ8_S174	Delta_24h	Delta_24h.1	19817.6623660571	3	1	0	FALSE	0	Experiment 2
Q6ZUJ8_S174	Delta_24h	Delta_24h.2	19794.5764207686	3	1	0	FALSE	0	Experiment 2
Q6ZUJ8_S174	Delta_24h	Delta_24h.3	22376.6051145084	3	1	0	FALSE	0	Experiment 2
Q6ZUJ8_S174	IC19_10h	IC19_10h.1	31305.9778910848	3	1	0	FALSE	0	Experiment 2
Q6ZUJ8_S174	IC19_10h	IC19_10h.2	23378.8757929798	3	1	0	FALSE	0	Experiment 2
Q6ZUJ8_S174	IC19_10h	IC19_10h.3	40087.6747009205	3	1	0	FALSE	0	Experiment 2
Q6ZUJ8_S174	IC19_24h	IC19_24h.3	27708.1664732624	3	1	0	FALSE	0	Experiment 2
Q6ZUJ8_S174	Mock_10h	Mock_10h.1	69866.7165026557	3	1	0	FALSE	0	Experiment 2
Q6ZUJ8_S174	Mock_10h	Mock_10h.2	35373.1444880056	3	1	0	FALSE	0	Experiment 2
Q6ZUJ8_S174	Mock_10h	Mock_10h.3	32094.1067511257	3	1	0	FALSE	0	Experiment 2
Q6ZUJ8_S174	Mock_24h	Mock_24h.1	13720.3448183378	3	1	0	FALSE	0	Experiment 2
Q6ZUJ8_S174	Mock_24h	Mock_24h.2	5350.38172615386	3	1	0	FALSE	0	Experiment 2
Q6ZUJ8_S174	Mock_24h	Mock_24h.3	33365.6688824715	3	1	0	FALSE	0	Experiment 2
Q6ZUJ8_S174	OmicronBA1_10h	OmicronBA1_10h.1	23240.0443580481	3	1	0	FALSE	0	Experiment 2
Q6ZUJ8_S174	OmicronBA1_10h	OmicronBA1_10h.2	21313.9617950798	3	1	0	FALSE	0	Experiment 2
Q6ZUJ8_S174	OmicronBA1_10h	OmicronBA1_10h.3	21945.1612549005	3	1	0	FALSE	0	Experiment 2
Q6ZUJ8_S174	OmicronBA1_24h	OmicronBA1_24h.1	20331.9140099076	3	1	0	FALSE	0	Experiment 2
Q6ZUJ8_S174	OmicronBA1_24h	OmicronBA1_24h.2	19840.8890206873	3	1	0	FALSE	0	Experiment 2
Q6ZUJ8_S174	OmicronBA1_24h	OmicronBA1_24h.3	21985.4530284611	3	1	0	FALSE	0	Experiment 2
Q6ZUJ8_S174	VIC_10h	VIC_10h.1	26110.7579881509	3	1	0	FALSE	0	Experiment 2
Q6ZUJ8_S174	VIC_10h	VIC_10h.2	33329.399542399	3	1	0	FALSE	0	Experiment 2
Q6ZUJ8_S174	VIC_10h	VIC_10h.3	35389.6768818345	3	1	0	FALSE	0	Experiment 2
Q6ZUJ8_S174	VIC_24h	VIC_24h.1	11035.9445713646	3	1	0	FALSE	0	Experiment 2
Q6ZUJ8_S174	VIC_24h	VIC_24h.2	1467.33200898258	3	1	0	FALSE	0	Experiment 2
Q6ZUJ8_S174	VIC_24h	VIC_24h.3	8355.18742559306	3	1	0	FALSE	0	Experiment 2
Q6ZUJ8_S575	Alpha_10h	Alpha_10h.1	7974.54986748163	3	1	0	FALSE	0	Experiment 2
Q6ZUJ8_S575	Alpha_10h	Alpha_10h.2	4476.17476438778	3	1	0	FALSE	0	Experiment 2
Q6ZUJ8_S575	Alpha_10h	Alpha_10h.3	6731.87489355546	3	1	0	FALSE	0	Experiment 2
Q6ZUJ8_S575	Alpha_24h	Alpha_24h.1	14418.3624224149	3	1	0	FALSE	0	Experiment 2
Q6ZUJ8_S575	Alpha_24h	Alpha_24h.2	10610.89157466	3	1	0	FALSE	0	Experiment 2
Q6ZUJ8_S575	Alpha_24h	Alpha_24h.3	12775.1699000521	3	1	0	FALSE	0	Experiment 2
Q6ZUJ8_S575	Delta_10h	Delta_10h.1	7207.47848955	3	1	0	FALSE	0	Experiment 2
Q6ZUJ8_S575	Delta_10h	Delta_10h.2	6226.81572462122	3	1	0	FALSE	0	Experiment 2
Q6ZUJ8_S575	Delta_10h	Delta_10h.3	5183.2948268882	3	1	0	FALSE	0	Experiment 2
Q6ZUJ8_S575	Delta_24h	Delta_24h.1	14595.1155715183	3	1	0	FALSE	0	Experiment 2
Q6ZUJ8_S575	Delta_24h	Delta_24h.2	9357.07593573142	3	1	0	FALSE	0	Experiment 2
Q6ZUJ8_S575	Delta_24h	Delta_24h.3	12156.5547396592	3	1	0	FALSE	0	Experiment 2
Q6ZUJ8_S575	IC19_10h	IC19_10h.1	7198.58910525567	3	1	0	FALSE	0	Experiment 2
Q6ZUJ8_S575	IC19_10h	IC19_10h.2	8032.62466409789	3	1	0	FALSE	0	Experiment 2
Q6ZUJ8_S575	IC19_10h	IC19_10h.3	12772.8286506479	3	1	0	FALSE	0	Experiment 2
Q6ZUJ8_S575	IC19_24h	IC19_24h.1	716.242083433398	3	1	0	FALSE	0	Experiment 2
Q6ZUJ8_S575	IC19_24h	IC19_24h.3	18923.2340632247	3	1	0	FALSE	0	Experiment 2
Q6ZUJ8_S575	Mock_10h	Mock_10h.1	9801.60000843065	3	1	0	FALSE	0	Experiment 2
Q6ZUJ8_S575	Mock_10h	Mock_10h.2	3576.24666574975	3	1	0	FALSE	0	Experiment 2
Q6ZUJ8_S575	Mock_10h	Mock_10h.3	3339.52028894083	3	1	0	FALSE	0	Experiment 2
Q6ZUJ8_S575	Mock_24h	Mock_24h.1	7249.16744897319	3	1	0	FALSE	0	Experiment 2
Q6ZUJ8_S575	Mock_24h	Mock_24h.2	5023.79216864519	3	1	0	FALSE	0	Experiment 2
Q6ZUJ8_S575	Mock_24h	Mock_24h.3	2179.44068748308	3	1	0	FALSE	0	Experiment 2
Q6ZUJ8_S575	OmicronBA1_10h	OmicronBA1_10h.1	5492.48261980777	3	1	0	FALSE	0	Experiment 2
Q6ZUJ8_S575	OmicronBA1_10h	OmicronBA1_10h.2	5873.0046115206	3	1	0	FALSE	0	Experiment 2
Q6ZUJ8_S575	OmicronBA1_10h	OmicronBA1_10h.3	6533.97644358776	3	1	0	FALSE	0	Experiment 2
Q6ZUJ8_S575	OmicronBA1_24h	OmicronBA1_24h.1	8071.89835575554	3	1	0	FALSE	0	Experiment 2
Q6ZUJ8_S575	OmicronBA1_24h	OmicronBA1_24h.2	5826.16330530881	3	1	0	FALSE	0	Experiment 2
Q6ZUJ8_S575	OmicronBA1_24h	OmicronBA1_24h.3	6364.15468898388	3	1	0	FALSE	0	Experiment 2
Q6ZUJ8_S575	VIC_10h	VIC_10h.1	6541.1918066764	3	1	0	FALSE	0	Experiment 2
Q6ZUJ8_S575	VIC_10h	VIC_10h.2	6580.93236036312	3	1	0	FALSE	0	Experiment 2
Q6ZUJ8_S575	VIC_10h	VIC_10h.3	9656.64064237079	3	1	0	FALSE	0	Experiment 2
Q6ZUJ8_S575	VIC_24h	VIC_24h.1	14201.1929768004	3	1	0	FALSE	0	Experiment 2
Q6ZUJ8_S575	VIC_24h	VIC_24h.2	4364.38154159809	3	1	0	FALSE	0	Experiment 2
Q6ZUJ8_S575	VIC_24h	VIC_24h.3	6416.65111988074	3	1	0	FALSE	0	Experiment 2
Q6ZUJ8_S592	Alpha_10h	Alpha_10h.1	34228.8888651074	3	1	0	FALSE	0	Experiment 2
Q6ZUJ8_S592	Alpha_10h	Alpha_10h.2	26537.3249605459	3	1	0	FALSE	0	Experiment 2
Q6ZUJ8_S592	Alpha_10h	Alpha_10h.3	30683.1803371739	3	1	0	FALSE	0	Experiment 2
Q6ZUJ8_S592	Alpha_24h	Alpha_24h.1	32303.622938391	3	1	0	FALSE	0	Experiment 2
Q6ZUJ8_S592	Alpha_24h	Alpha_24h.2	29498.9793326536	3	1	0	FALSE	0	Experiment 2
Q6ZUJ8_S592	Alpha_24h	Alpha_24h.3	46320.8924362064	3	1	0	FALSE	0	Experiment 2
Q6ZUJ8_S592	Delta_10h	Delta_10h.1	28795.7577937361	3	1	0	FALSE	0	Experiment 2
Q6ZUJ8_S592	Delta_10h	Delta_10h.2	28733.3562213671	3	1	0	FALSE	0	Experiment 2
Q6ZUJ8_S592	Delta_10h	Delta_10h.3	26929.885198469	3	1	0	FALSE	0	Experiment 2
Q6ZUJ8_S592	Delta_24h	Delta_24h.1	26880.3977414054	3	1	0	FALSE	0	Experiment 2
Q6ZUJ8_S592	Delta_24h	Delta_24h.2	20122.5224063204	3	1	0	FALSE	0	Experiment 2
Q6ZUJ8_S592	Delta_24h	Delta_24h.3	28528.4287789978	3	1	0	FALSE	0	Experiment 2
Q6ZUJ8_S592	IC19_10h	IC19_10h.1	46963.5716061239	3	1	0	FALSE	0	Experiment 2
Q6ZUJ8_S592	IC19_10h	IC19_10h.2	35322.6045088596	3	1	0	FALSE	0	Experiment 2
Q6ZUJ8_S592	IC19_10h	IC19_10h.3	30106.5484667235	3	1	0	FALSE	0	Experiment 2
Q6ZUJ8_S592	IC19_24h	IC19_24h.1	22143.1180810373	3	1	0	FALSE	0	Experiment 2
Q6ZUJ8_S592	IC19_24h	IC19_24h.2	85778.4160090236	3	1	0	FALSE	0	Experiment 2
Q6ZUJ8_S592	IC19_24h	IC19_24h.3	57598.6095214082	3	1	0	FALSE	0	Experiment 2
Q6ZUJ8_S592	Mock_10h	Mock_10h.1	35050.3979896565	3	1	0	FALSE	0	Experiment 2
Q6ZUJ8_S592	Mock_10h	Mock_10h.2	36564.0943083755	3	1	0	FALSE	0	Experiment 2
Q6ZUJ8_S592	Mock_10h	Mock_10h.3	28736.0487548565	3	1	0	FALSE	0	Experiment 2
Q6ZUJ8_S592	Mock_24h	Mock_24h.1	33673.093058689	3	1	0	FALSE	0	Experiment 2
Q6ZUJ8_S592	Mock_24h	Mock_24h.2	9927.72167997595	3	1	0	FALSE	0	Experiment 2
Q6ZUJ8_S592	Mock_24h	Mock_24h.3	93937.5361401768	3	1	0	FALSE	0	Experiment 2
Q6ZUJ8_S592	OmicronBA1_10h	OmicronBA1_10h.1	25213.5900905536	3	1	0	FALSE	0	Experiment 2
Q6ZUJ8_S592	OmicronBA1_10h	OmicronBA1_10h.2	34778.1944824688	3	1	0	FALSE	0	Experiment 2
Q6ZUJ8_S592	OmicronBA1_10h	OmicronBA1_10h.3	31691.6259920845	3	1	0	FALSE	0	Experiment 2
Q6ZUJ8_S592	OmicronBA1_24h	OmicronBA1_24h.1	34515.5132388355	3	1	0	FALSE	0	Experiment 2
Q6ZUJ8_S592	OmicronBA1_24h	OmicronBA1_24h.2	37562.4401146208	3	1	0	FALSE	0	Experiment 2
Q6ZUJ8_S592	OmicronBA1_24h	OmicronBA1_24h.3	27646.2973423857	3	1	0	FALSE	0	Experiment 2
Q6ZUJ8_S592	VIC_10h	VIC_10h.1	42676.4318433423	3	1	0	FALSE	0	Experiment 2
Q6ZUJ8_S592	VIC_10h	VIC_10h.2	40165.7661047629	3	1	0	FALSE	0	Experiment 2
Q6ZUJ8_S592	VIC_10h	VIC_10h.3	38103.3242763149	3	1	0	FALSE	0	Experiment 2
Q6ZUJ8_S592	VIC_24h	VIC_24h.1	31865.0876987661	3	1	0	FALSE	0	Experiment 2
Q6ZUJ8_S592	VIC_24h	VIC_24h.2	6678.1146443158	3	1	0	FALSE	0	Experiment 2
Q6ZUJ8_S592	VIC_24h	VIC_24h.3	14929.9999389603	3	1	0	FALSE	0	Experiment 2
Q6ZUJ8_S642	Alpha_10h	Alpha_10h.1	11478.3415412105	6	2	0	FALSE	0	Experiment 2
Q6ZUJ8_S642	Alpha_10h	Alpha_10h.2	15469.900878423	6	2	0	FALSE	0	Experiment 2
Q6ZUJ8_S642	Alpha_10h	Alpha_10h.3	13545.9789868879	6	2	0	FALSE	0	Experiment 2
Q6ZUJ8_S642	Alpha_24h	Alpha_24h.1	10985.8171505542	6	2	0	FALSE	0	Experiment 2
Q6ZUJ8_S642	Alpha_24h	Alpha_24h.2	10940.6374586597	6	2	0	FALSE	0	Experiment 2
Q6ZUJ8_S642	Alpha_24h	Alpha_24h.3	9100.61492388753	6	2	0	FALSE	0	Experiment 2
Q6ZUJ8_S642	Delta_10h	Delta_10h.1	14376.5437059679	6	2	0	FALSE	0	Experiment 2
Q6ZUJ8_S642	Delta_10h	Delta_10h.2	12676.2723811059	6	2	0	FALSE	0	Experiment 2
Q6ZUJ8_S642	Delta_10h	Delta_10h.3	13247.1809376667	6	2	0	FALSE	0	Experiment 2
Q6ZUJ8_S642	Delta_24h	Delta_24h.1	6747.13180339225	6	2	0	FALSE	0	Experiment 2
Q6ZUJ8_S642	Delta_24h	Delta_24h.2	8569.42663251777	6	2	0	FALSE	0	Experiment 2
Q6ZUJ8_S642	Delta_24h	Delta_24h.3	9440.10036225711	6	2	0	FALSE	0	Experiment 2
Q6ZUJ8_S642	IC19_10h	IC19_10h.1	11869.425071182	6	2	0	FALSE	0	Experiment 2
Q6ZUJ8_S642	IC19_10h	IC19_10h.2	11308.4957892074	6	2	0	FALSE	0	Experiment 2
Q6ZUJ8_S642	IC19_10h	IC19_10h.3	8167.74317575709	6	2	0	FALSE	0	Experiment 2
Q6ZUJ8_S642	IC19_24h	IC19_24h.1	5328.6971845792	6	1	0.5	TRUE	0	Experiment 2
Q6ZUJ8_S642	IC19_24h	IC19_24h.2	5178.47680789777	6	1	0.5	TRUE	0	Experiment 2
Q6ZUJ8_S642	IC19_24h	IC19_24h.3	16163.3660267324	6	2	0	FALSE	0	Experiment 2
Q6ZUJ8_S642	Mock_10h	Mock_10h.1	7185.57926981289	6	2	0	FALSE	0	Experiment 2
Q6ZUJ8_S642	Mock_10h	Mock_10h.2	8976.40201211025	6	2	0	FALSE	0	Experiment 2
Q6ZUJ8_S642	Mock_10h	Mock_10h.3	7144.84719520447	6	2	0	FALSE	0	Experiment 2
Q6ZUJ8_S642	Mock_24h	Mock_24h.1	9950.04038284458	6	2	0	FALSE	0	Experiment 2
Q6ZUJ8_S642	Mock_24h	Mock_24h.2	4072.82753355825	6	2	0	FALSE	0	Experiment 2
Q6ZUJ8_S642	Mock_24h	Mock_24h.3	4428.28469440632	6	2	0	FALSE	0	Experiment 2
Q6ZUJ8_S642	OmicronBA1_10h	OmicronBA1_10h.1	9386.69851300543	6	2	0	FALSE	0	Experiment 2
Q6ZUJ8_S642	OmicronBA1_10h	OmicronBA1_10h.2	8635.7761853181	6	2	0	FALSE	0	Experiment 2
Q6ZUJ8_S642	OmicronBA1_10h	OmicronBA1_10h.3	8795.96557198942	6	2	0	FALSE	0	Experiment 2
Q6ZUJ8_S642	OmicronBA1_24h	OmicronBA1_24h.1	14983.3063177923	6	2	0	FALSE	0	Experiment 2
Q6ZUJ8_S642	OmicronBA1_24h	OmicronBA1_24h.2	12833.7631013158	6	2	0	FALSE	0	Experiment 2
Q6ZUJ8_S642	OmicronBA1_24h	OmicronBA1_24h.3	12444.8397940029	6	2	0	FALSE	0	Experiment 2
Q6ZUJ8_S642	VIC_10h	VIC_10h.1	7368.9519648146	6	2	0	FALSE	0	Experiment 2
Q6ZUJ8_S642	VIC_10h	VIC_10h.2	10871.2840138389	6	2	0	FALSE	0	Experiment 2
Q6ZUJ8_S642	VIC_10h	VIC_10h.3	6916.39660674438	6	2	0	FALSE	0	Experiment 2
Q6ZUJ8_S642	VIC_24h	VIC_24h.1	16961.293358198	6	2	0	FALSE	0	Experiment 2
Q6ZUJ8_S642	VIC_24h	VIC_24h.2	7408.25650944818	6	2	0	FALSE	0	Experiment 2
Q6ZUJ8_S642	VIC_24h	VIC_24h.3	12925.4800819788	6	2	0	FALSE	0	Experiment 2
Q6ZUJ8_S656	Alpha_10h	Alpha_10h.1	3124.42550483399	9	3	0	FALSE	0	Experiment 2
Q6ZUJ8_S656	Alpha_10h	Alpha_10h.2	2186.90863935109	9	3	0	FALSE	0	Experiment 2
Q6ZUJ8_S656	Alpha_10h	Alpha_10h.3	2769.69870267919	9	3	0	FALSE	0	Experiment 2
Q6ZUJ8_S656	Alpha_24h	Alpha_24h.1	5309.12786684087	9	3	0	FALSE	0	Experiment 2
Q6ZUJ8_S656	Alpha_24h	Alpha_24h.2	4903.93281706297	9	3	0	FALSE	0	Experiment 2
Q6ZUJ8_S656	Alpha_24h	Alpha_24h.3	5045.1536166876	9	3	0	FALSE	0	Experiment 2
Q6ZUJ8_S656	Delta_10h	Delta_10h.1	3320.15620435232	9	3	0	FALSE	0	Experiment 2
Q6ZUJ8_S656	Delta_10h	Delta_10h.2	2519.55021587409	9	3	0	FALSE	0	Experiment 2
Q6ZUJ8_S656	Delta_10h	Delta_10h.3	3352.15371254436	9	3	0	FALSE	0	Experiment 2
Q6ZUJ8_S656	Delta_24h	Delta_24h.1	5701.63768682373	9	3	0	FALSE	0	Experiment 2
Q6ZUJ8_S656	Delta_24h	Delta_24h.2	3749.18739732246	9	3	0	FALSE	0	Experiment 2
Q6ZUJ8_S656	Delta_24h	Delta_24h.3	5231.97772446527	9	3	0	FALSE	0	Experiment 2
Q6ZUJ8_S656	IC19_10h	IC19_10h.1	3962.49937900236	9	3	0	FALSE	0	Experiment 2
Q6ZUJ8_S656	IC19_10h	IC19_10h.2	2639.66544486066	9	3	0	FALSE	0	Experiment 2
Q6ZUJ8_S656	IC19_10h	IC19_10h.3	3418.92117009474	9	3	0	FALSE	0	Experiment 2
Q6ZUJ8_S656	IC19_24h	IC19_24h.1	2980.93117188706	9	3	0	FALSE	0	Experiment 2
Q6ZUJ8_S656	IC19_24h	IC19_24h.2	1349.59014721394	9	3	0	FALSE	0	Experiment 2
Q6ZUJ8_S656	IC19_24h	IC19_24h.3	5851.2127213787	9	3	0	FALSE	0	Experiment 2
Q6ZUJ8_S656	Mock_10h	Mock_10h.1	6019.72181060835	9	3	0	FALSE	0	Experiment 2
Q6ZUJ8_S656	Mock_10h	Mock_10h.2	3457.4950624636	9	3	0	FALSE	0	Experiment 2
Q6ZUJ8_S656	Mock_10h	Mock_10h.3	2825.85812287149	9	3	0	FALSE	0	Experiment 2
Q6ZUJ8_S656	Mock_24h	Mock_24h.1	1757.33775018125	9	3	0	FALSE	0	Experiment 2
Q6ZUJ8_S656	Mock_24h	Mock_24h.2	1712.99612920688	9	3	0	FALSE	0	Experiment 2
Q6ZUJ8_S656	Mock_24h	Mock_24h.3	1550.73690910217	9	3	0	FALSE	0	Experiment 2
Q6ZUJ8_S656	OmicronBA1_10h	OmicronBA1_10h.1	2328.54587462351	9	3	0	FALSE	0	Experiment 2
Q6ZUJ8_S656	OmicronBA1_10h	OmicronBA1_10h.2	2608.68576360479	9	3	0	FALSE	0	Experiment 2
Q6ZUJ8_S656	OmicronBA1_10h	OmicronBA1_10h.3	2301.44918233363	9	3	0	FALSE	0	Experiment 2
Q6ZUJ8_S656	OmicronBA1_24h	OmicronBA1_24h.1	4480.30796601299	9	3	0	FALSE	0	Experiment 2
Q6ZUJ8_S656	OmicronBA1_24h	OmicronBA1_24h.2	3778.99800870229	9	3	0	FALSE	0	Experiment 2
Q6ZUJ8_S656	OmicronBA1_24h	OmicronBA1_24h.3	2799.22473228444	9	3	0	FALSE	0	Experiment 2
Q6ZUJ8_S656	VIC_10h	VIC_10h.1	2163.84964307815	9	3	0	FALSE	0	Experiment 2
Q6ZUJ8_S656	VIC_10h	VIC_10h.2	2902.73713963535	9	3	0	FALSE	0	Experiment 2
Q6ZUJ8_S656	VIC_10h	VIC_10h.3	2813.68984710903	9	3	0	FALSE	0	Experiment 2
Q6ZUJ8_S656	VIC_24h	VIC_24h.1	6835.70364282735	9	3	0	FALSE	0	Experiment 2
Q6ZUJ8_S656	VIC_24h	VIC_24h.2	2063.59834183578	9	3	0	FALSE	0	Experiment 2
Q6ZUJ8_S656	VIC_24h	VIC_24h.3	3140.4902150068	9	3	0	FALSE	0	Experiment 2
Q6ZUJ8_S718	Alpha_10h	Alpha_10h.1	531.414924139595	3	1	0	FALSE	0	Experiment 2
Q6ZUJ8_S718	Alpha_10h	Alpha_10h.2	1586.26988767199	3	1	0	FALSE	0	Experiment 2
Q6ZUJ8_S718	Alpha_10h	Alpha_10h.3	1409.74722238664	3	1	0	FALSE	0	Experiment 2
Q6ZUJ8_S718	Alpha_24h	Alpha_24h.1	5329.73600018002	3	1	0	FALSE	0	Experiment 2
Q6ZUJ8_S718	Alpha_24h	Alpha_24h.2	3869.92678550033	3	1	0	FALSE	0	Experiment 2
Q6ZUJ8_S718	Alpha_24h	Alpha_24h.3	5299.37650881994	3	1	0	FALSE	0	Experiment 2
Q6ZUJ8_S718	Delta_10h	Delta_10h.1	869.268653889519	3	1	0	FALSE	0	Experiment 2
Q6ZUJ8_S718	Delta_10h	Delta_10h.2	802.516624331106	3	1	0	FALSE	0	Experiment 2
Q6ZUJ8_S718	Delta_10h	Delta_10h.3	2338.93156361472	3	1	0	FALSE	0	Experiment 2
Q6ZUJ8_S718	Delta_24h	Delta_24h.1	4745.1918769572	3	1	0	FALSE	0	Experiment 2
Q6ZUJ8_S718	Delta_24h	Delta_24h.2	3771.44030896035	3	1	0	FALSE	0	Experiment 2
Q6ZUJ8_S718	Delta_24h	Delta_24h.3	5392.36326760674	3	1	0	FALSE	0	Experiment 2
Q6ZUJ8_S718	IC19_10h	IC19_10h.3	1636.08698595198	3	1	0	FALSE	0	Experiment 2
Q6ZUJ8_S718	IC19_24h	IC19_24h.1	14400.0789207537	3	1	0	FALSE	0	Experiment 2
Q6ZUJ8_S718	IC19_24h	IC19_24h.2	10883.0264115006	3	1	0	FALSE	0	Experiment 2
Q6ZUJ8_S718	IC19_24h	IC19_24h.3	6297.24286270352	3	1	0	FALSE	0	Experiment 2
Q6ZUJ8_S718	Mock_10h	Mock_10h.1	275.532424431257	3	1	0	FALSE	0	Experiment 2
Q6ZUJ8_S718	Mock_10h	Mock_10h.2	581.733277057472	3	1	0	FALSE	0	Experiment 2
Q6ZUJ8_S718	Mock_10h	Mock_10h.3	728.030993774077	3	1	0	FALSE	0	Experiment 2
Q6ZUJ8_S718	Mock_24h	Mock_24h.1	710.081356264316	3	1	0	FALSE	0	Experiment 2
Q6ZUJ8_S718	Mock_24h	Mock_24h.2	3448.57652983381	3	1	0	FALSE	0	Experiment 2
Q6ZUJ8_S718	Mock_24h	Mock_24h.3	4427.74623743254	3	1	0	FALSE	0	Experiment 2
Q6ZUJ8_S718	OmicronBA1_10h	OmicronBA1_10h.1	598.651616857444	3	1	0	FALSE	0	Experiment 2
Q6ZUJ8_S718	OmicronBA1_10h	OmicronBA1_10h.3	132.187645688499	3	1	0	FALSE	0	Experiment 2
Q6ZUJ8_S718	OmicronBA1_24h	OmicronBA1_24h.1	3497.61352955692	3	1	0	FALSE	0	Experiment 2
Q6ZUJ8_S718	OmicronBA1_24h	OmicronBA1_24h.2	3251.57194994067	3	1	0	FALSE	0	Experiment 2
Q6ZUJ8_S718	OmicronBA1_24h	OmicronBA1_24h.3	4980.39118849668	3	1	0	FALSE	0	Experiment 2
Q6ZUJ8_S718	VIC_10h	VIC_10h.2	288.301688005271	3	1	0	FALSE	0	Experiment 2
Q6ZUJ8_S718	VIC_24h	VIC_24h.1	6617.19863196881	3	1	0	FALSE	0	Experiment 2
Q6ZUJ8_S718	VIC_24h	VIC_24h.2	5766.60987951169	3	1	0	FALSE	0	Experiment 2
Q6ZUJ8_S718	VIC_24h	VIC_24h.3	6431.528513158	3	1	0	FALSE	0	Experiment 2
Q6ZUJ8_S731	Alpha_10h	Alpha_10h.1	3846.7504449845	6	2	0	FALSE	0	Experiment 2
Q6ZUJ8_S731	Alpha_10h	Alpha_10h.2	4129.95398566378	6	2	0	FALSE	0	Experiment 2
Q6ZUJ8_S731	Alpha_10h	Alpha_10h.3	4218.15453901726	6	2	0	FALSE	0	Experiment 2
Q6ZUJ8_S731	Alpha_24h	Alpha_24h.1	15028.3243435643	6	2	0	FALSE	0	Experiment 2
Q6ZUJ8_S731	Alpha_24h	Alpha_24h.2	13482.615245266	6	2	0	FALSE	0	Experiment 2
Q6ZUJ8_S731	Alpha_24h	Alpha_24h.3	14795.2907933863	6	2	0	FALSE	0	Experiment 2
Q6ZUJ8_S731	Delta_10h	Delta_10h.1	4357.99145087646	6	2	0	FALSE	0	Experiment 2
Q6ZUJ8_S731	Delta_10h	Delta_10h.2	3587.87659636407	6	2	0	FALSE	0	Experiment 2
Q6ZUJ8_S731	Delta_10h	Delta_10h.3	4808.26969575047	6	2	0	FALSE	0	Experiment 2
Q6ZUJ8_S731	Delta_24h	Delta_24h.1	10979.6209652252	6	2	0	FALSE	0	Experiment 2
Q6ZUJ8_S731	Delta_24h	Delta_24h.2	11207.8138827973	6	2	0	FALSE	0	Experiment 2
Q6ZUJ8_S731	Delta_24h	Delta_24h.3	17330.9661143389	6	2	0	FALSE	0	Experiment 2
Q6ZUJ8_S731	IC19_10h	IC19_10h.1	4278.71081877854	6	2	0	FALSE	0	Experiment 2
Q6ZUJ8_S731	IC19_10h	IC19_10h.2	4068.72607902124	6	2	0	FALSE	0	Experiment 2
Q6ZUJ8_S731	IC19_10h	IC19_10h.3	4819.78241502018	6	2	0	FALSE	0	Experiment 2
Q6ZUJ8_S731	IC19_24h	IC19_24h.1	52015.1341963645	6	2	0	FALSE	0	Experiment 2
Q6ZUJ8_S731	IC19_24h	IC19_24h.2	33620.5506771861	6	2	0	FALSE	0	Experiment 2
Q6ZUJ8_S731	IC19_24h	IC19_24h.3	16564.4946038318	6	2	0	FALSE	0	Experiment 2
Q6ZUJ8_S731	Mock_10h	Mock_10h.1	5767.99700425184	6	2	0	FALSE	0	Experiment 2
Q6ZUJ8_S731	Mock_10h	Mock_10h.2	3658.7971495646	6	2	0	FALSE	0	Experiment 2
Q6ZUJ8_S731	Mock_10h	Mock_10h.3	4500.73599042054	6	2	0	FALSE	0	Experiment 2
Q6ZUJ8_S731	Mock_24h	Mock_24h.1	5542.05634264507	6	2	0	FALSE	0	Experiment 2
Q6ZUJ8_S731	Mock_24h	Mock_24h.2	10356.8398531818	6	2	0	FALSE	0	Experiment 2
Q6ZUJ8_S731	Mock_24h	Mock_24h.3	9145.21976603096	6	2	0	FALSE	0	Experiment 2
Q6ZUJ8_S731	OmicronBA1_10h	OmicronBA1_10h.1	3886.0827346639	6	2	0	FALSE	0	Experiment 2
Q6ZUJ8_S731	OmicronBA1_10h	OmicronBA1_10h.2	2980.4213866791	6	2	0	FALSE	0	Experiment 2
Q6ZUJ8_S731	OmicronBA1_10h	OmicronBA1_10h.3	3776.72834831699	6	2	0	FALSE	0	Experiment 2
Q6ZUJ8_S731	OmicronBA1_24h	OmicronBA1_24h.1	9721.62355351248	6	2	0	FALSE	0	Experiment 2
Q6ZUJ8_S731	OmicronBA1_24h	OmicronBA1_24h.2	9176.02283858498	6	2	0	FALSE	0	Experiment 2
Q6ZUJ8_S731	OmicronBA1_24h	OmicronBA1_24h.3	11479.4892535139	6	2	0	FALSE	0	Experiment 2
Q6ZUJ8_S731	VIC_10h	VIC_10h.1	3401.02781534186	6	2	0	FALSE	0	Experiment 2
Q6ZUJ8_S731	VIC_10h	VIC_10h.2	3560.69388820618	6	2	0	FALSE	0	Experiment 2
Q6ZUJ8_S731	VIC_10h	VIC_10h.3	3884.2097805612	6	2	0	FALSE	0	Experiment 2
Q6ZUJ8_S731	VIC_24h	VIC_24h.1	14073.5788300188	6	2	0	FALSE	0	Experiment 2
Q6ZUJ8_S731	VIC_24h	VIC_24h.2	14562.6052960403	6	2	0	FALSE	0	Experiment 2
Q6ZUJ8_S731	VIC_24h	VIC_24h.3	14136.1928313528	6	2	0	FALSE	0	Experiment 2
Q6ZUJ8_S734	Alpha_10h	Alpha_10h.1	12670.4448961879	3	1	0	FALSE	0	Experiment 2
Q6ZUJ8_S734	Alpha_10h	Alpha_10h.2	14692.5639622386	3	1	0	FALSE	0	Experiment 2
Q6ZUJ8_S734	Alpha_10h	Alpha_10h.3	13843.1932071467	3	1	0	FALSE	0	Experiment 2
Q6ZUJ8_S734	Alpha_24h	Alpha_24h.1	11636.9418955859	3	1	0	FALSE	0	Experiment 2
Q6ZUJ8_S734	Alpha_24h	Alpha_24h.2	12600.0084145257	3	1	0	FALSE	0	Experiment 2
Q6ZUJ8_S734	Alpha_24h	Alpha_24h.3	12402.650840692	3	1	0	FALSE	0	Experiment 2
Q6ZUJ8_S734	Delta_10h	Delta_10h.1	12826.5683686857	3	1	0	FALSE	0	Experiment 2
Q6ZUJ8_S734	Delta_10h	Delta_10h.2	13085.657443425	3	1	0	FALSE	0	Experiment 2
Q6ZUJ8_S734	Delta_10h	Delta_10h.3	11776.0593464127	3	1	0	FALSE	0	Experiment 2
Q6ZUJ8_S734	Delta_24h	Delta_24h.1	15559.3328274436	3	1	0	FALSE	0	Experiment 2
Q6ZUJ8_S734	Delta_24h	Delta_24h.2	16927.2708641023	3	1	0	FALSE	0	Experiment 2
Q6ZUJ8_S734	Delta_24h	Delta_24h.3	18481.8007378809	3	1	0	FALSE	0	Experiment 2
Q6ZUJ8_S734	IC19_10h	IC19_10h.1	15423.3130534217	3	1	0	FALSE	0	Experiment 2
Q6ZUJ8_S734	IC19_10h	IC19_10h.2	9617.20519347932	3	1	0	FALSE	0	Experiment 2
Q6ZUJ8_S734	IC19_10h	IC19_10h.3	10210.3469222932	3	1	0	FALSE	0	Experiment 2
Q6ZUJ8_S734	IC19_24h	IC19_24h.1	1573.36784225004	3	1	0	FALSE	0	Experiment 2
Q6ZUJ8_S734	IC19_24h	IC19_24h.3	5365.91468333223	3	1	0	FALSE	0	Experiment 2
Q6ZUJ8_S734	Mock_10h	Mock_10h.1	8934.15315296384	3	1	0	FALSE	0	Experiment 2
Q6ZUJ8_S734	Mock_10h	Mock_10h.2	22959.7441615239	3	1	0	FALSE	0	Experiment 2
Q6ZUJ8_S734	Mock_10h	Mock_10h.3	20184.8583669708	3	1	0	FALSE	0	Experiment 2
Q6ZUJ8_S734	Mock_24h	Mock_24h.1	14375.3581447348	3	1	0	FALSE	0	Experiment 2
Q6ZUJ8_S734	Mock_24h	Mock_24h.2	4873.8372539817	3	1	0	FALSE	0	Experiment 2
Q6ZUJ8_S734	Mock_24h	Mock_24h.3	688.205461231884	3	1	0	FALSE	0	Experiment 2
Q6ZUJ8_S734	OmicronBA1_10h	OmicronBA1_10h.1	15933.0359682156	3	1	0	FALSE	0	Experiment 2
Q6ZUJ8_S734	OmicronBA1_10h	OmicronBA1_10h.2	15271.7110544338	3	1	0	FALSE	0	Experiment 2
Q6ZUJ8_S734	OmicronBA1_10h	OmicronBA1_10h.3	12639.925769212	3	1	0	FALSE	0	Experiment 2
Q6ZUJ8_S734	OmicronBA1_24h	OmicronBA1_24h.1	10967.8636674892	3	1	0	FALSE	0	Experiment 2
Q6ZUJ8_S734	OmicronBA1_24h	OmicronBA1_24h.2	11274.4934211374	3	1	0	FALSE	0	Experiment 2
Q6ZUJ8_S734	OmicronBA1_24h	OmicronBA1_24h.3	10208.2447987534	3	1	0	FALSE	0	Experiment 2
Q6ZUJ8_S734	VIC_10h	VIC_10h.1	16788.0674226972	3	1	0	FALSE	0	Experiment 2
Q6ZUJ8_S734	VIC_10h	VIC_10h.2	15788.7354843227	3	1	0	FALSE	0	Experiment 2
Q6ZUJ8_S734	VIC_10h	VIC_10h.3	17498.6633037813	3	1	0	FALSE	0	Experiment 2
Q6ZUJ8_S734	VIC_24h	VIC_24h.1	8549.79447687308	3	1	0	FALSE	0	Experiment 2
Q6ZUJ8_S734	VIC_24h	VIC_24h.2	7414.98511706737	3	1	0	FALSE	0	Experiment 2
Q6ZUJ8_S734	VIC_24h	VIC_24h.3	5746.0056432373	3	1	0	FALSE	0	Experiment 2
Q6ZUJ8_S737	Alpha_10h	Alpha_10h.1	13710.089239892	3	1	0	FALSE	0	Experiment 2
Q6ZUJ8_S737	Alpha_10h	Alpha_10h.2	14605.3179392613	3	1	0	FALSE	0	Experiment 2
Q6ZUJ8_S737	Alpha_10h	Alpha_10h.3	13843.1883956853	3	1	0	FALSE	0	Experiment 2
Q6ZUJ8_S737	Alpha_24h	Alpha_24h.1	10751.1394044181	3	1	0	FALSE	0	Experiment 2
Q6ZUJ8_S737	Alpha_24h	Alpha_24h.2	12511.4500456253	3	1	0	FALSE	0	Experiment 2
Q6ZUJ8_S737	Alpha_24h	Alpha_24h.3	12356.4780239122	3	1	0	FALSE	0	Experiment 2
Q6ZUJ8_S737	Delta_10h	Delta_10h.1	12412.2884681649	3	1	0	FALSE	0	Experiment 2
Q6ZUJ8_S737	Delta_10h	Delta_10h.2	12713.6562344481	3	1	0	FALSE	0	Experiment 2
Q6ZUJ8_S737	Delta_10h	Delta_10h.3	11742.5203175332	3	1	0	FALSE	0	Experiment 2
Q6ZUJ8_S737	Delta_24h	Delta_24h.1	14258.6212802342	3	1	0	FALSE	0	Experiment 2
Q6ZUJ8_S737	Delta_24h	Delta_24h.2	16324.4372363207	3	1	0	FALSE	0	Experiment 2
Q6ZUJ8_S737	Delta_24h	Delta_24h.3	15531.5571035952	3	1	0	FALSE	0	Experiment 2
Q6ZUJ8_S737	IC19_10h	IC19_10h.1	13783.0491120856	3	1	0	FALSE	0	Experiment 2
Q6ZUJ8_S737	IC19_10h	IC19_10h.2	9259.97601271356	3	1	0	FALSE	0	Experiment 2
Q6ZUJ8_S737	IC19_10h	IC19_10h.3	9965.95547695068	3	1	0	FALSE	0	Experiment 2
Q6ZUJ8_S737	IC19_24h	IC19_24h.3	5301.7176381664	3	1	0	FALSE	0	Experiment 2
Q6ZUJ8_S737	Mock_10h	Mock_10h.1	5499.66838865972	3	1	0	FALSE	0	Experiment 2
Q6ZUJ8_S737	Mock_10h	Mock_10h.2	22709.7279231397	3	1	0	FALSE	0	Experiment 2
Q6ZUJ8_S737	Mock_10h	Mock_10h.3	19955.7472998008	3	1	0	FALSE	0	Experiment 2
Q6ZUJ8_S737	Mock_24h	Mock_24h.1	14371.9814851098	3	1	0	FALSE	0	Experiment 2
Q6ZUJ8_S737	Mock_24h	Mock_24h.2	4873.83575878845	3	1	0	FALSE	0	Experiment 2
Q6ZUJ8_S737	Mock_24h	Mock_24h.3	688.20262498592	3	1	0	FALSE	0	Experiment 2
Q6ZUJ8_S737	OmicronBA1_10h	OmicronBA1_10h.1	15883.0505731021	3	1	0	FALSE	0	Experiment 2
Q6ZUJ8_S737	OmicronBA1_10h	OmicronBA1_10h.2	14871.7961327457	3	1	0	FALSE	0	Experiment 2
Q6ZUJ8_S737	OmicronBA1_10h	OmicronBA1_10h.3	12639.903112215	3	1	0	FALSE	0	Experiment 2
Q6ZUJ8_S737	OmicronBA1_24h	OmicronBA1_24h.1	10970.6827255138	3	1	0	FALSE	0	Experiment 2
Q6ZUJ8_S737	OmicronBA1_24h	OmicronBA1_24h.2	10828.2084613718	3	1	0	FALSE	0	Experiment 2
Q6ZUJ8_S737	OmicronBA1_24h	OmicronBA1_24h.3	10208.2570735738	3	1	0	FALSE	0	Experiment 2
Q6ZUJ8_S737	VIC_10h	VIC_10h.1	16667.5244996267	3	1	0	FALSE	0	Experiment 2
Q6ZUJ8_S737	VIC_10h	VIC_10h.2	15630.1042880519	3	1	0	FALSE	0	Experiment 2
Q6ZUJ8_S737	VIC_10h	VIC_10h.3	16225.6215494567	3	1	0	FALSE	0	Experiment 2
Q6ZUJ8_S737	VIC_24h	VIC_24h.1	8519.63478895087	3	1	0	FALSE	0	Experiment 2
Q6ZUJ8_S737	VIC_24h	VIC_24h.2	7418.24086314292	3	1	0	FALSE	0	Experiment 2
Q6ZUJ8_S737	VIC_24h	VIC_24h.3	9911.36326076974	3	1	0	FALSE	0	Experiment 2
Q6ZUJ8_S740	Alpha_10h	Alpha_10h.1	12670.4382099096	3	1	0	FALSE	0	Experiment 2
Q6ZUJ8_S740	Alpha_10h	Alpha_10h.2	14692.3127758325	3	1	0	FALSE	0	Experiment 2
Q6ZUJ8_S740	Alpha_10h	Alpha_10h.3	13843.1710744227	3	1	0	FALSE	0	Experiment 2
Q6ZUJ8_S740	Alpha_24h	Alpha_24h.1	11636.9270215039	3	1	0	FALSE	0	Experiment 2
Q6ZUJ8_S740	Alpha_24h	Alpha_24h.2	12600.0134510015	3	1	0	FALSE	0	Experiment 2
Q6ZUJ8_S740	Alpha_24h	Alpha_24h.3	12402.6648614458	3	1	0	FALSE	0	Experiment 2
Q6ZUJ8_S740	Delta_10h	Delta_10h.1	12610.0546750229	3	1	0	FALSE	0	Experiment 2
Q6ZUJ8_S740	Delta_10h	Delta_10h.2	13085.6631255363	3	1	0	FALSE	0	Experiment 2
Q6ZUJ8_S740	Delta_10h	Delta_10h.3	11776.0611898749	3	1	0	FALSE	0	Experiment 2
Q6ZUJ8_S740	Delta_24h	Delta_24h.1	15559.3345548095	3	1	0	FALSE	0	Experiment 2
Q6ZUJ8_S740	Delta_24h	Delta_24h.2	16927.2534380871	3	1	0	FALSE	0	Experiment 2
Q6ZUJ8_S740	Delta_24h	Delta_24h.3	18481.7805209897	3	1	0	FALSE	0	Experiment 2
Q6ZUJ8_S740	IC19_10h	IC19_10h.1	15423.1488833793	3	1	0	FALSE	0	Experiment 2
Q6ZUJ8_S740	IC19_10h	IC19_10h.2	9617.18465509936	3	1	0	FALSE	0	Experiment 2
Q6ZUJ8_S740	IC19_10h	IC19_10h.3	9965.97684170619	3	1	0	FALSE	0	Experiment 2
Q6ZUJ8_S740	IC19_24h	IC19_24h.2	3425.24746659853	3	1	0	FALSE	0	Experiment 2
Q6ZUJ8_S740	IC19_24h	IC19_24h.3	5301.71959995088	3	1	0	FALSE	0	Experiment 2
Q6ZUJ8_S740	Mock_10h	Mock_10h.1	8934.14903161407	3	1	0	FALSE	0	Experiment 2
Q6ZUJ8_S740	Mock_10h	Mock_10h.2	22959.7786172769	3	1	0	FALSE	0	Experiment 2
Q6ZUJ8_S740	Mock_10h	Mock_10h.3	20228.934656555	3	1	0	FALSE	0	Experiment 2
Q6ZUJ8_S740	Mock_24h	Mock_24h.1	14375.3563942632	3	1	0	FALSE	0	Experiment 2
Q6ZUJ8_S740	Mock_24h	Mock_24h.2	4873.8487171292	3	1	0	FALSE	0	Experiment 2
Q6ZUJ8_S740	Mock_24h	Mock_24h.3	688.203637930905	3	1	0	FALSE	0	Experiment 2
Q6ZUJ8_S740	OmicronBA1_10h	OmicronBA1_10h.1	15933.0474031903	3	1	0	FALSE	0	Experiment 2
Q6ZUJ8_S740	OmicronBA1_10h	OmicronBA1_10h.2	15271.7249358497	3	1	0	FALSE	0	Experiment 2
Q6ZUJ8_S740	OmicronBA1_10h	OmicronBA1_10h.3	12639.9267542991	3	1	0	FALSE	0	Experiment 2
Q6ZUJ8_S740	OmicronBA1_24h	OmicronBA1_24h.1	10967.8797000465	3	1	0	FALSE	0	Experiment 2
Q6ZUJ8_S740	OmicronBA1_24h	OmicronBA1_24h.2	11274.4987700183	3	1	0	FALSE	0	Experiment 2
Q6ZUJ8_S740	OmicronBA1_24h	OmicronBA1_24h.3	10369.1564401282	3	1	0	FALSE	0	Experiment 2
Q6ZUJ8_S740	VIC_10h	VIC_10h.1	16788.0454482323	3	1	0	FALSE	0	Experiment 2
Q6ZUJ8_S740	VIC_10h	VIC_10h.2	15788.7474196377	3	1	0	FALSE	0	Experiment 2
Q6ZUJ8_S740	VIC_10h	VIC_10h.3	17636.8416700055	3	1	0	FALSE	0	Experiment 2
Q6ZUJ8_S740	VIC_24h	VIC_24h.1	8596.84415570295	3	1	0	FALSE	0	Experiment 2
Q6ZUJ8_S740	VIC_24h	VIC_24h.2	7414.98883622012	3	1	0	FALSE	0	Experiment 2
Q6ZUJ8_S740	VIC_24h	VIC_24h.3	10030.9306526338	3	1	0	FALSE	0	Experiment 2
Q6ZUJ8_S757	Alpha_10h	Alpha_10h.1	3822.31777044152	3	1	0	FALSE	0	Experiment 2
Q6ZUJ8_S757	Alpha_10h	Alpha_10h.2	897.632728809025	3	1	0	FALSE	0	Experiment 2
Q6ZUJ8_S757	Alpha_10h	Alpha_10h.3	402.655896180298	3	1	0	FALSE	0	Experiment 2
Q6ZUJ8_S757	Delta_10h	Delta_10h.1	3193.88127274065	3	1	0	FALSE	0	Experiment 2
Q6ZUJ8_S757	Delta_10h	Delta_10h.2	1805.59509244012	3	1	0	FALSE	0	Experiment 2
Q6ZUJ8_S757	Delta_10h	Delta_10h.3	1362.76408090033	3	1	0	FALSE	0	Experiment 2
Q6ZUJ8_S757	Delta_24h	Delta_24h.1	250.691611050971	3	1	0	FALSE	0	Experiment 2
Q6ZUJ8_S757	Delta_24h	Delta_24h.2	289.888839370125	3	1	0	FALSE	0	Experiment 2
Q6ZUJ8_S757	Delta_24h	Delta_24h.3	240.868066493783	3	1	0	FALSE	0	Experiment 2
Q6ZUJ8_S757	IC19_10h	IC19_10h.1	3839.67928667934	3	1	0	FALSE	0	Experiment 2
Q6ZUJ8_S757	IC19_10h	IC19_10h.2	3377.36931554606	3	1	0	FALSE	0	Experiment 2
Q6ZUJ8_S757	IC19_10h	IC19_10h.3	1449.49343732102	3	1	0	FALSE	0	Experiment 2
Q6ZUJ8_S757	IC19_24h	IC19_24h.3	319.030920584599	3	1	0	FALSE	0	Experiment 2
Q6ZUJ8_S757	Mock_10h	Mock_10h.1	10259.9353125148	3	1	0	FALSE	0	Experiment 2
Q6ZUJ8_S757	Mock_10h	Mock_10h.3	409.007173853906	3	1	0	FALSE	0	Experiment 2
Q6ZUJ8_S757	Mock_24h	Mock_24h.1	986.21567266128	3	1	0	FALSE	0	Experiment 2
Q6ZUJ8_S757	Mock_24h	Mock_24h.2	163.97462438999	3	1	0	FALSE	0	Experiment 2
Q6ZUJ8_S757	Mock_24h	Mock_24h.3	1006.05199932699	3	1	0	FALSE	0	Experiment 2
Q6ZUJ8_S757	OmicronBA1_10h	OmicronBA1_10h.1	1424.54009990601	3	1	0	FALSE	0	Experiment 2
Q6ZUJ8_S757	OmicronBA1_10h	OmicronBA1_10h.2	2011.16710915469	3	1	0	FALSE	0	Experiment 2
Q6ZUJ8_S757	OmicronBA1_10h	OmicronBA1_10h.3	562.809528505633	3	1	0	FALSE	0	Experiment 2
Q6ZUJ8_S757	OmicronBA1_24h	OmicronBA1_24h.1	401.358960539161	3	1	0	FALSE	0	Experiment 2
Q6ZUJ8_S757	OmicronBA1_24h	OmicronBA1_24h.2	157.313399695981	3	1	0	FALSE	0	Experiment 2
Q6ZUJ8_S757	VIC_10h	VIC_10h.1	5029.14538054582	3	1	0	FALSE	0	Experiment 2
Q6ZUJ8_S757	VIC_10h	VIC_10h.2	2437.32737085588	3	1	0	FALSE	0	Experiment 2
Q6ZUJ8_S757	VIC_10h	VIC_10h.3	3338.81658143948	3	1	0	FALSE	0	Experiment 2
Q6ZUJ8_S757	VIC_24h	VIC_24h.1	1309.83753272557	3	1	0	FALSE	0	Experiment 2
Q6ZUJ8_S757	VIC_24h	VIC_24h.3	182.86936079387	3	1	0	FALSE	0	Experiment 2
Q6ZUJ8_S757;Q6ZUJ8_S772	Alpha_10h	Alpha_10h.1	8253.29578049961	3	1	0	FALSE	0	Experiment 2
Q6ZUJ8_S757;Q6ZUJ8_S772	Alpha_10h	Alpha_10h.2	4980.99893646824	3	1	0	FALSE	0	Experiment 2
Q6ZUJ8_S757;Q6ZUJ8_S772	Alpha_10h	Alpha_10h.3	2733.6129802297	3	1	0	FALSE	0	Experiment 2
Q6ZUJ8_S757;Q6ZUJ8_S772	Alpha_24h	Alpha_24h.2	501.933889439628	3	1	0	FALSE	0	Experiment 2
Q6ZUJ8_S757;Q6ZUJ8_S772	Alpha_24h	Alpha_24h.3	816.330971765575	3	1	0	FALSE	0	Experiment 2
Q6ZUJ8_S757;Q6ZUJ8_S772	Delta_10h	Delta_10h.1	6589.20385574385	3	1	0	FALSE	0	Experiment 2
Q6ZUJ8_S757;Q6ZUJ8_S772	Delta_10h	Delta_10h.2	7702.69398762595	3	1	0	FALSE	0	Experiment 2
Q6ZUJ8_S757;Q6ZUJ8_S772	Delta_10h	Delta_10h.3	14088.6586660456	3	1	0	FALSE	0	Experiment 2
Q6ZUJ8_S757;Q6ZUJ8_S772	Delta_24h	Delta_24h.1	549.053926850693	3	1	0	FALSE	0	Experiment 2
Q6ZUJ8_S757;Q6ZUJ8_S772	Delta_24h	Delta_24h.2	623.098752108936	3	1	0	FALSE	0	Experiment 2
Q6ZUJ8_S757;Q6ZUJ8_S772	Delta_24h	Delta_24h.3	209.960718152128	3	1	0	FALSE	0	Experiment 2
Q6ZUJ8_S757;Q6ZUJ8_S772	IC19_10h	IC19_10h.1	5393.14907896711	3	1	0	FALSE	0	Experiment 2
Q6ZUJ8_S757;Q6ZUJ8_S772	IC19_10h	IC19_10h.2	6825.76248910967	3	1	0	FALSE	0	Experiment 2
Q6ZUJ8_S757;Q6ZUJ8_S772	IC19_10h	IC19_10h.3	12376.7972878966	3	1	0	FALSE	0	Experiment 2
Q6ZUJ8_S757;Q6ZUJ8_S772	IC19_24h	IC19_24h.3	3124.7555376214	3	1	0	FALSE	0	Experiment 2
Q6ZUJ8_S757;Q6ZUJ8_S772	Mock_10h	Mock_10h.1	90306.2241049232	3	1	0	FALSE	0	Experiment 2
Q6ZUJ8_S757;Q6ZUJ8_S772	Mock_10h	Mock_10h.2	28002.2242167258	3	1	0	FALSE	0	Experiment 2
Q6ZUJ8_S757;Q6ZUJ8_S772	Mock_10h	Mock_10h.3	8772.53181767293	3	1	0	FALSE	0	Experiment 2
Q6ZUJ8_S757;Q6ZUJ8_S772	Mock_24h	Mock_24h.1	2742.34540561511	3	1	0	FALSE	0	Experiment 2
Q6ZUJ8_S757;Q6ZUJ8_S772	Mock_24h	Mock_24h.2	1473.4992685694	3	1	0	FALSE	0	Experiment 2
Q6ZUJ8_S757;Q6ZUJ8_S772	Mock_24h	Mock_24h.3	2011.03230285599	3	1	0	FALSE	0	Experiment 2
Q6ZUJ8_S757;Q6ZUJ8_S772	OmicronBA1_10h	OmicronBA1_10h.1	1553.21540661837	3	1	0	FALSE	0	Experiment 2
Q6ZUJ8_S757;Q6ZUJ8_S772	OmicronBA1_10h	OmicronBA1_10h.2	4438.46089881418	3	1	0	FALSE	0	Experiment 2
Q6ZUJ8_S757;Q6ZUJ8_S772	OmicronBA1_10h	OmicronBA1_10h.3	1342.63639197205	3	1	0	FALSE	0	Experiment 2
Q6ZUJ8_S757;Q6ZUJ8_S772	OmicronBA1_24h	OmicronBA1_24h.1	5944.98899627425	3	1	0	FALSE	0	Experiment 2
Q6ZUJ8_S757;Q6ZUJ8_S772	OmicronBA1_24h	OmicronBA1_24h.2	3313.90887941522	3	1	0	FALSE	0	Experiment 2
Q6ZUJ8_S757;Q6ZUJ8_S772	OmicronBA1_24h	OmicronBA1_24h.3	749.891527777157	3	1	0	FALSE	0	Experiment 2
Q6ZUJ8_S757;Q6ZUJ8_S772	VIC_10h	VIC_10h.1	8943.16559252992	3	1	0	FALSE	0	Experiment 2
Q6ZUJ8_S757;Q6ZUJ8_S772	VIC_10h	VIC_10h.2	9046.05355519884	3	1	0	FALSE	0	Experiment 2
Q6ZUJ8_S757;Q6ZUJ8_S772	VIC_10h	VIC_10h.3	14423.0322340765	3	1	0	FALSE	0	Experiment 2
Q6ZUJ8_S757;Q6ZUJ8_S772	VIC_24h	VIC_24h.1	422.230209901388	3	1	0	FALSE	0	Experiment 2
Q6ZUJ8_S757;Q6ZUJ8_S772	VIC_24h	VIC_24h.2	294.012810380035	3	1	0	FALSE	0	Experiment 2
Q6ZUJ8_S757;Q6ZUJ8_S772	VIC_24h	VIC_24h.3	311.31661889442	3	1	0	FALSE	0	Experiment 2
Q6ZUJ8_S759;Q6ZUJ8_S772	Alpha_10h	Alpha_10h.1	6915.45012651338	3	1	0	FALSE	0	Experiment 2
Q6ZUJ8_S759;Q6ZUJ8_S772	Alpha_10h	Alpha_10h.2	3271.94450382449	3	1	0	FALSE	0	Experiment 2
Q6ZUJ8_S759;Q6ZUJ8_S772	Alpha_10h	Alpha_10h.3	520.273100760831	3	1	0	FALSE	0	Experiment 2
Q6ZUJ8_S759;Q6ZUJ8_S772	Alpha_24h	Alpha_24h.1	346.385795833355	3	1	0	FALSE	0	Experiment 2
Q6ZUJ8_S759;Q6ZUJ8_S772	Alpha_24h	Alpha_24h.2	55.0450843338358	3	1	0	FALSE	0	Experiment 2
Q6ZUJ8_S759;Q6ZUJ8_S772	Delta_10h	Delta_10h.1	5849.64818638102	3	1	0	FALSE	0	Experiment 2
Q6ZUJ8_S759;Q6ZUJ8_S772	Delta_10h	Delta_10h.2	2787.4265476594	3	1	0	FALSE	0	Experiment 2
Q6ZUJ8_S759;Q6ZUJ8_S772	Delta_10h	Delta_10h.3	4236.85305635091	3	1	0	FALSE	0	Experiment 2
Q6ZUJ8_S759;Q6ZUJ8_S772	Delta_24h	Delta_24h.1	181.50241015061	3	1	0	FALSE	0	Experiment 2
Q6ZUJ8_S759;Q6ZUJ8_S772	Delta_24h	Delta_24h.2	197.629964275621	3	1	0	FALSE	0	Experiment 2
Q6ZUJ8_S759;Q6ZUJ8_S772	Delta_24h	Delta_24h.3	7142.1467193096	3	1	0	FALSE	0	Experiment 2
Q6ZUJ8_S759;Q6ZUJ8_S772	IC19_10h	IC19_10h.1	1915.10861807065	3	1	0	FALSE	0	Experiment 2
Q6ZUJ8_S759;Q6ZUJ8_S772	IC19_10h	IC19_10h.2	3020.18976919868	3	1	0	FALSE	0	Experiment 2
Q6ZUJ8_S759;Q6ZUJ8_S772	IC19_10h	IC19_10h.3	5083.57324760276	3	1	0	FALSE	0	Experiment 2
Q6ZUJ8_S759;Q6ZUJ8_S772	IC19_24h	IC19_24h.1	344.953682884613	3	1	0	FALSE	0	Experiment 2
Q6ZUJ8_S759;Q6ZUJ8_S772	IC19_24h	IC19_24h.2	874.091481646032	3	1	0	FALSE	0	Experiment 2
Q6ZUJ8_S759;Q6ZUJ8_S772	IC19_24h	IC19_24h.3	142.242020921129	3	1	0	FALSE	0	Experiment 2
Q6ZUJ8_S759;Q6ZUJ8_S772	Mock_10h	Mock_10h.1	97098.3469463614	3	1	0	FALSE	0	Experiment 2
Q6ZUJ8_S759;Q6ZUJ8_S772	Mock_10h	Mock_10h.2	43807.6899737456	3	1	0	FALSE	0	Experiment 2
Q6ZUJ8_S759;Q6ZUJ8_S772	Mock_10h	Mock_10h.3	7073.66693529796	3	1	0	FALSE	0	Experiment 2
Q6ZUJ8_S759;Q6ZUJ8_S772	Mock_24h	Mock_24h.1	3234.72920314982	3	1	0	FALSE	0	Experiment 2
Q6ZUJ8_S759;Q6ZUJ8_S772	Mock_24h	Mock_24h.2	1047.39326834091	3	1	0	FALSE	0	Experiment 2
Q6ZUJ8_S759;Q6ZUJ8_S772	Mock_24h	Mock_24h.3	388.444270877306	3	1	0	FALSE	0	Experiment 2
Q6ZUJ8_S759;Q6ZUJ8_S772	OmicronBA1_10h	OmicronBA1_10h.1	6565.26625068565	3	1	0	FALSE	0	Experiment 2
Q6ZUJ8_S759;Q6ZUJ8_S772	OmicronBA1_10h	OmicronBA1_10h.2	17496.7701803182	3	1	0	FALSE	0	Experiment 2
Q6ZUJ8_S759;Q6ZUJ8_S772	OmicronBA1_10h	OmicronBA1_10h.3	3182.89603931649	3	1	0	FALSE	0	Experiment 2
Q6ZUJ8_S759;Q6ZUJ8_S772	OmicronBA1_24h	OmicronBA1_24h.1	1148.4207768454	3	1	0	FALSE	0	Experiment 2
Q6ZUJ8_S759;Q6ZUJ8_S772	OmicronBA1_24h	OmicronBA1_24h.2	512.534729446806	3	1	0	FALSE	0	Experiment 2
Q6ZUJ8_S759;Q6ZUJ8_S772	OmicronBA1_24h	OmicronBA1_24h.3	196.530628428223	3	1	0	FALSE	0	Experiment 2
Q6ZUJ8_S759;Q6ZUJ8_S772	VIC_10h	VIC_10h.1	2858.79618528763	3	1	0	FALSE	0	Experiment 2
Q6ZUJ8_S759;Q6ZUJ8_S772	VIC_10h	VIC_10h.2	18158.5108669752	3	1	0	FALSE	0	Experiment 2
Q6ZUJ8_S759;Q6ZUJ8_S772	VIC_10h	VIC_10h.3	19681.8024332474	3	1	0	FALSE	0	Experiment 2
Q6ZUJ8_S759;Q6ZUJ8_S772	VIC_24h	VIC_24h.1	2014.05528584076	3	1	0	FALSE	0	Experiment 2
Q6ZUJ8_S759;Q6ZUJ8_S772	VIC_24h	VIC_24h.2	435.679000756936	3	1	0	FALSE	0	Experiment 2
Q6ZUJ8_T151	Alpha_10h	Alpha_10h.1	30929.7229302935	6	2	0	FALSE	0	Experiment 2
Q6ZUJ8_T151	Alpha_10h	Alpha_10h.2	39315.4687203523	6	2	0	FALSE	0	Experiment 2
Q6ZUJ8_T151	Alpha_10h	Alpha_10h.3	38767.5287601471	6	2	0	FALSE	0	Experiment 2
Q6ZUJ8_T151	Alpha_24h	Alpha_24h.1	19264.6419648847	6	2	0	FALSE	0	Experiment 2
Q6ZUJ8_T151	Alpha_24h	Alpha_24h.2	22657.8193192965	6	2	0	FALSE	0	Experiment 2
Q6ZUJ8_T151	Alpha_24h	Alpha_24h.3	18251.9173756324	6	2	0	FALSE	0	Experiment 2
Q6ZUJ8_T151	Delta_10h	Delta_10h.1	31370.5016439931	6	2	0	FALSE	0	Experiment 2
Q6ZUJ8_T151	Delta_10h	Delta_10h.2	30968.2011186487	6	2	0	FALSE	0	Experiment 2
Q6ZUJ8_T151	Delta_10h	Delta_10h.3	29937.7126702491	6	2	0	FALSE	0	Experiment 2
Q6ZUJ8_T151	Delta_24h	Delta_24h.1	22420.9218036006	6	2	0	FALSE	0	Experiment 2
Q6ZUJ8_T151	Delta_24h	Delta_24h.2	24548.8420272214	6	2	0	FALSE	0	Experiment 2
Q6ZUJ8_T151	Delta_24h	Delta_24h.3	20282.3703133076	6	2	0	FALSE	0	Experiment 2
Q6ZUJ8_T151	IC19_10h	IC19_10h.1	28443.5520089181	6	2	0	FALSE	0	Experiment 2
Q6ZUJ8_T151	IC19_10h	IC19_10h.2	24794.36188921	6	2	0	FALSE	0	Experiment 2
Q6ZUJ8_T151	IC19_10h	IC19_10h.3	29691.3182965489	6	2	0	FALSE	0	Experiment 2
Q6ZUJ8_T151	IC19_24h	IC19_24h.1	9240.22527159284	6	1	0.5	TRUE	0	Experiment 2
Q6ZUJ8_T151	IC19_24h	IC19_24h.2	6564.5728301702	6	2	0	FALSE	0	Experiment 2
Q6ZUJ8_T151	IC19_24h	IC19_24h.3	17772.3460329814	6	2	0	FALSE	0	Experiment 2
Q6ZUJ8_T151	Mock_10h	Mock_10h.2	34856.4080707396	6	2	0	FALSE	0	Experiment 2
Q6ZUJ8_T151	Mock_10h	Mock_10h.3	33483.0510608588	6	2	0	FALSE	0	Experiment 2
Q6ZUJ8_T151	Mock_24h	Mock_24h.1	25184.1784895427	6	2	0	FALSE	0	Experiment 2
Q6ZUJ8_T151	Mock_24h	Mock_24h.2	31899.24817179	6	2	0	FALSE	0	Experiment 2
Q6ZUJ8_T151	Mock_24h	Mock_24h.3	23730.0270318678	6	2	0	FALSE	0	Experiment 2
Q6ZUJ8_T151	OmicronBA1_10h	OmicronBA1_10h.1	34671.4908923659	6	2	0	FALSE	0	Experiment 2
Q6ZUJ8_T151	OmicronBA1_10h	OmicronBA1_10h.2	30472.7156496014	6	2	0	FALSE	0	Experiment 2
Q6ZUJ8_T151	OmicronBA1_10h	OmicronBA1_10h.3	31966.7813529734	6	2	0	FALSE	0	Experiment 2
Q6ZUJ8_T151	OmicronBA1_24h	OmicronBA1_24h.1	24680.0451187111	6	2	0	FALSE	0	Experiment 2
Q6ZUJ8_T151	OmicronBA1_24h	OmicronBA1_24h.2	31767.3323395085	6	2	0	FALSE	0	Experiment 2
Q6ZUJ8_T151	OmicronBA1_24h	OmicronBA1_24h.3	29367.8621879672	6	2	0	FALSE	0	Experiment 2
Q6ZUJ8_T151	VIC_10h	VIC_10h.1	29892.9881940976	6	2	0	FALSE	0	Experiment 2
Q6ZUJ8_T151	VIC_10h	VIC_10h.2	28238.2976702041	6	2	0	FALSE	0	Experiment 2
Q6ZUJ8_T151	VIC_10h	VIC_10h.3	28192.080971027	6	2	0	FALSE	0	Experiment 2
Q6ZUJ8_T151	VIC_24h	VIC_24h.1	20864.8267858796	6	2	0	FALSE	0	Experiment 2
Q6ZUJ8_T151	VIC_24h	VIC_24h.2	22788.691552861	6	2	0	FALSE	0	Experiment 2
Q6ZUJ8_T151	VIC_24h	VIC_24h.3	29963.0966188077	6	2	0	FALSE	0	Experiment 2
Q6ZUJ8_T171	Alpha_10h	Alpha_10h.1	16391.3468742567	3	1	0	FALSE	0	Experiment 2
Q6ZUJ8_T171	Alpha_10h	Alpha_10h.2	11783.2551648144	3	1	0	FALSE	0	Experiment 2
Q6ZUJ8_T171	Alpha_10h	Alpha_10h.3	13667.2091826786	3	1	0	FALSE	0	Experiment 2
Q6ZUJ8_T171	Alpha_24h	Alpha_24h.1	18051.8705927175	3	1	0	FALSE	0	Experiment 2
Q6ZUJ8_T171	Alpha_24h	Alpha_24h.2	13131.4049635079	3	1	0	FALSE	0	Experiment 2
Q6ZUJ8_T171	Alpha_24h	Alpha_24h.3	16228.0725047848	3	1	0	FALSE	0	Experiment 2
Q6ZUJ8_T171	Delta_10h	Delta_10h.1	18756.7372574736	3	1	0	FALSE	0	Experiment 2
Q6ZUJ8_T171	Delta_10h	Delta_10h.2	16367.9206123647	3	1	0	FALSE	0	Experiment 2
Q6ZUJ8_T171	Delta_10h	Delta_10h.3	7482.06633682909	3	1	0	FALSE	0	Experiment 2
Q6ZUJ8_T171	Delta_24h	Delta_24h.1	11961.8001243517	3	1	0	FALSE	0	Experiment 2
Q6ZUJ8_T171	Delta_24h	Delta_24h.2	12285.0917925441	3	1	0	FALSE	0	Experiment 2
Q6ZUJ8_T171	Delta_24h	Delta_24h.3	11979.2020584173	3	1	0	FALSE	0	Experiment 2
Q6ZUJ8_T171	IC19_10h	IC19_10h.1	17869.9852507712	3	1	0	FALSE	0	Experiment 2
Q6ZUJ8_T171	IC19_10h	IC19_10h.2	12557.3710153204	3	1	0	FALSE	0	Experiment 2
Q6ZUJ8_T171	IC19_10h	IC19_10h.3	13832.1172948024	3	1	0	FALSE	0	Experiment 2
Q6ZUJ8_T171	IC19_24h	IC19_24h.1	4842.34618241274	3	1	0	FALSE	0	Experiment 2
Q6ZUJ8_T171	IC19_24h	IC19_24h.2	7761.9690173529	3	1	0	FALSE	0	Experiment 2
Q6ZUJ8_T171	IC19_24h	IC19_24h.3	15110.5340454412	3	1	0	FALSE	0	Experiment 2
Q6ZUJ8_T171	Mock_10h	Mock_10h.1	51730.7301799472	3	1	0	FALSE	0	Experiment 2
Q6ZUJ8_T171	Mock_10h	Mock_10h.2	18797.4720756125	3	1	0	FALSE	0	Experiment 2
Q6ZUJ8_T171	Mock_10h	Mock_10h.3	11828.3742286275	3	1	0	FALSE	0	Experiment 2
Q6ZUJ8_T171	Mock_24h	Mock_24h.1	13427.3473889416	3	1	0	FALSE	0	Experiment 2
Q6ZUJ8_T171	Mock_24h	Mock_24h.2	8285.71202514461	3	1	0	FALSE	0	Experiment 2
Q6ZUJ8_T171	Mock_24h	Mock_24h.3	1382.11370145553	3	1	0	FALSE	0	Experiment 2
Q6ZUJ8_T171	OmicronBA1_10h	OmicronBA1_10h.1	9625.00364223017	3	1	0	FALSE	0	Experiment 2
Q6ZUJ8_T171	OmicronBA1_10h	OmicronBA1_10h.2	13576.6990529671	3	1	0	FALSE	0	Experiment 2
Q6ZUJ8_T171	OmicronBA1_10h	OmicronBA1_10h.3	8893.90657437422	3	1	0	FALSE	0	Experiment 2
Q6ZUJ8_T171	OmicronBA1_24h	OmicronBA1_24h.1	13482.3262576246	3	1	0	FALSE	0	Experiment 2
Q6ZUJ8_T171	OmicronBA1_24h	OmicronBA1_24h.2	14622.5056963189	3	1	0	FALSE	0	Experiment 2
Q6ZUJ8_T171	OmicronBA1_24h	OmicronBA1_24h.3	13007.166698285	3	1	0	FALSE	0	Experiment 2
Q6ZUJ8_T171	VIC_10h	VIC_10h.1	18974.1550790731	3	1	0	FALSE	0	Experiment 2
Q6ZUJ8_T171	VIC_10h	VIC_10h.2	15894.7905297955	3	1	0	FALSE	0	Experiment 2
Q6ZUJ8_T171	VIC_10h	VIC_10h.3	16265.2202792307	3	1	0	FALSE	0	Experiment 2
Q6ZUJ8_T171	VIC_24h	VIC_24h.1	13218.7828609563	3	1	0	FALSE	0	Experiment 2
Q6ZUJ8_T171	VIC_24h	VIC_24h.2	9346.17363467047	3	1	0	FALSE	0	Experiment 2
Q6ZUJ8_T171	VIC_24h	VIC_24h.3	11446.1440587198	3	1	0	FALSE	0	Experiment 2
Q6ZUJ8_T658	Alpha_10h	Alpha_10h.1	1364.42413905964	6	2	0	FALSE	0	Experiment 2
Q6ZUJ8_T658	Alpha_10h	Alpha_10h.2	3125.41304415654	6	1	0.5	TRUE	0	Experiment 2
Q6ZUJ8_T658	Alpha_10h	Alpha_10h.3	1952.5627551642	6	1	0.5	TRUE	0	Experiment 2
Q6ZUJ8_T658	Alpha_24h	Alpha_24h.1	1777.4889935136	6	2	0	FALSE	0	Experiment 2
Q6ZUJ8_T658	Alpha_24h	Alpha_24h.2	1087.13361634158	6	1	0.5	TRUE	0	Experiment 2
Q6ZUJ8_T658	Alpha_24h	Alpha_24h.3	2610.22229474237	6	2	0	FALSE	0	Experiment 2
Q6ZUJ8_T658	Delta_10h	Delta_10h.1	1987.23745601906	6	1	0.5	TRUE	0	Experiment 2
Q6ZUJ8_T658	Delta_10h	Delta_10h.2	550.478045373296	6	1	0.5	TRUE	0	Experiment 2
Q6ZUJ8_T658	Delta_10h	Delta_10h.3	868.311263150457	6	2	0	FALSE	0	Experiment 2
Q6ZUJ8_T658	Delta_24h	Delta_24h.1	1889.46600160957	6	2	0	FALSE	0	Experiment 2
Q6ZUJ8_T658	Delta_24h	Delta_24h.2	596.679803881332	6	1	0.5	TRUE	0	Experiment 2
Q6ZUJ8_T658	Delta_24h	Delta_24h.3	2504.00983728257	6	2	0	FALSE	0	Experiment 2
Q6ZUJ8_T658	IC19_10h	IC19_10h.1	1276.50698601183	6	1	0.5	TRUE	0	Experiment 2
Q6ZUJ8_T658	IC19_10h	IC19_10h.2	2151.37041374969	6	1	0.5	TRUE	0	Experiment 2
Q6ZUJ8_T658	IC19_10h	IC19_10h.3	939.530522851247	6	2	0	FALSE	0	Experiment 2
Q6ZUJ8_T658	IC19_24h	IC19_24h.1	2850.25733196893	6	1	0.5	TRUE	0	Experiment 2
Q6ZUJ8_T658	IC19_24h	IC19_24h.2	221.464766087204	6	1	0.5	TRUE	0	Experiment 2
Q6ZUJ8_T658	IC19_24h	IC19_24h.3	2924.96505987945	6	2	0	FALSE	0	Experiment 2
Q6ZUJ8_T658	Mock_10h	Mock_10h.1	4188.10469148617	6	1	0.5	TRUE	0	Experiment 2
Q6ZUJ8_T658	Mock_10h	Mock_10h.2	3099.57453329335	6	1	0.5	TRUE	0	Experiment 2
Q6ZUJ8_T658	Mock_10h	Mock_10h.3	2320.16008066487	6	1	0.5	TRUE	0	Experiment 2
Q6ZUJ8_T658	Mock_24h	Mock_24h.1	259.091004839807	6	1	0.5	TRUE	0	Experiment 2
Q6ZUJ8_T658	Mock_24h	Mock_24h.2	2348.70863803558	6	1	0.5	TRUE	0	Experiment 2
Q6ZUJ8_T658	Mock_24h	Mock_24h.3	1706.45821097484	6	2	0	FALSE	0	Experiment 2
Q6ZUJ8_T658	OmicronBA1_10h	OmicronBA1_10h.1	926.504975165402	6	2	0	FALSE	0	Experiment 2
Q6ZUJ8_T658	OmicronBA1_10h	OmicronBA1_10h.2	417.244240321244	6	1	0.5	TRUE	0	Experiment 2
Q6ZUJ8_T658	OmicronBA1_10h	OmicronBA1_10h.3	265.083081552818	6	1	0.5	TRUE	0	Experiment 2
Q6ZUJ8_T658	OmicronBA1_24h	OmicronBA1_24h.1	1542.51786571904	6	1	0.5	TRUE	0	Experiment 2
Q6ZUJ8_T658	OmicronBA1_24h	OmicronBA1_24h.2	2760.67766433981	6	1	0.5	TRUE	0	Experiment 2
Q6ZUJ8_T658	OmicronBA1_24h	OmicronBA1_24h.3	2149.25904516352	6	1	0.5	TRUE	0	Experiment 2
Q6ZUJ8_T658	VIC_10h	VIC_10h.1	499.049756634939	6	1	0.5	TRUE	0	Experiment 2
Q6ZUJ8_T658	VIC_10h	VIC_10h.2	842.452814148153	6	1	0.5	TRUE	0	Experiment 2
Q6ZUJ8_T658	VIC_10h	VIC_10h.3	729.638052637063	6	1	0.5	TRUE	0	Experiment 2
Q6ZUJ8_T658	VIC_24h	VIC_24h.1	2455.4725130601	6	2	0	FALSE	0	Experiment 2
Q6ZUJ8_T658	VIC_24h	VIC_24h.2	1810.57800174183	6	1	0.5	TRUE	0	Experiment 2
Q6ZUJ8_T658	VIC_24h	VIC_24h.3	1959.67345958399	6	1	0.5	TRUE	0	Experiment 2
Q6ZUJ8_T732	Alpha_10h	Alpha_10h.1	7552.66495189935	3	1	0	FALSE	0	Experiment 2
Q6ZUJ8_T732	Alpha_10h	Alpha_10h.2	8713.26682357059	3	1	0	FALSE	0	Experiment 2
Q6ZUJ8_T732	Alpha_10h	Alpha_10h.3	7849.65395714945	3	1	0	FALSE	0	Experiment 2
Q6ZUJ8_T732	Alpha_24h	Alpha_24h.1	20346.5720015203	3	1	0	FALSE	0	Experiment 2
Q6ZUJ8_T732	Alpha_24h	Alpha_24h.2	16953.0193547229	3	1	0	FALSE	0	Experiment 2
Q6ZUJ8_T732	Alpha_24h	Alpha_24h.3	18088.2207676565	3	1	0	FALSE	0	Experiment 2
Q6ZUJ8_T732	Delta_10h	Delta_10h.1	8243.45787398717	3	1	0	FALSE	0	Experiment 2
Q6ZUJ8_T732	Delta_10h	Delta_10h.2	7379.95715862561	3	1	0	FALSE	0	Experiment 2
Q6ZUJ8_T732	Delta_10h	Delta_10h.3	8495.32070657338	3	1	0	FALSE	0	Experiment 2
Q6ZUJ8_T732	Delta_24h	Delta_24h.1	12970.5177752017	3	1	0	FALSE	0	Experiment 2
Q6ZUJ8_T732	Delta_24h	Delta_24h.2	13817.5452355465	3	1	0	FALSE	0	Experiment 2
Q6ZUJ8_T732	Delta_24h	Delta_24h.3	22136.6600180354	3	1	0	FALSE	0	Experiment 2
Q6ZUJ8_T732	IC19_10h	IC19_10h.1	6681.01952058072	3	1	0	FALSE	0	Experiment 2
Q6ZUJ8_T732	IC19_10h	IC19_10h.2	6004.25680652047	3	1	0	FALSE	0	Experiment 2
Q6ZUJ8_T732	IC19_10h	IC19_10h.3	7027.02140443955	3	1	0	FALSE	0	Experiment 2
Q6ZUJ8_T732	IC19_24h	IC19_24h.1	87553.4543578607	3	1	0	FALSE	0	Experiment 2
Q6ZUJ8_T732	IC19_24h	IC19_24h.2	43648.3337392857	3	1	0	FALSE	0	Experiment 2
Q6ZUJ8_T732	IC19_24h	IC19_24h.3	20276.1136449545	3	1	0	FALSE	0	Experiment 2
Q6ZUJ8_T732	Mock_10h	Mock_10h.1	12689.1577590063	3	1	0	FALSE	0	Experiment 2
Q6ZUJ8_T732	Mock_10h	Mock_10h.2	6437.55370255251	3	1	0	FALSE	0	Experiment 2
Q6ZUJ8_T732	Mock_10h	Mock_10h.3	8976.5832144019	3	1	0	FALSE	0	Experiment 2
Q6ZUJ8_T732	Mock_24h	Mock_24h.1	7405.47143007199	3	1	0	FALSE	0	Experiment 2
Q6ZUJ8_T732	Mock_24h	Mock_24h.2	18079.863615399	3	1	0	FALSE	0	Experiment 2
Q6ZUJ8_T732	Mock_24h	Mock_24h.3	14550.5042044635	3	1	0	FALSE	0	Experiment 2
Q6ZUJ8_T732	OmicronBA1_10h	OmicronBA1_10h.1	4239.93260297104	3	1	0	FALSE	0	Experiment 2
Q6ZUJ8_T732	OmicronBA1_10h	OmicronBA1_10h.2	4598.82595820168	3	1	0	FALSE	0	Experiment 2
Q6ZUJ8_T732	OmicronBA1_10h	OmicronBA1_10h.3	5785.59268939597	3	1	0	FALSE	0	Experiment 2
Q6ZUJ8_T732	OmicronBA1_24h	OmicronBA1_24h.1	15304.0327272692	3	1	0	FALSE	0	Experiment 2
Q6ZUJ8_T732	OmicronBA1_24h	OmicronBA1_24h.2	12108.9445387861	3	1	0	FALSE	0	Experiment 2
Q6ZUJ8_T732	OmicronBA1_24h	OmicronBA1_24h.3	16738.5647521736	3	1	0	FALSE	0	Experiment 2
Q6ZUJ8_T732	VIC_10h	VIC_10h.1	6086.82879930513	3	1	0	FALSE	0	Experiment 2
Q6ZUJ8_T732	VIC_10h	VIC_10h.2	6393.93146112961	3	1	0	FALSE	0	Experiment 2
Q6ZUJ8_T732	VIC_10h	VIC_10h.3	5908.47452233516	3	1	0	FALSE	0	Experiment 2
Q6ZUJ8_T732	VIC_24h	VIC_24h.1	24897.7736499195	3	1	0	FALSE	0	Experiment 2
Q6ZUJ8_T732	VIC_24h	VIC_24h.2	21706.6400153809	3	1	0	FALSE	0	Experiment 2
Q6ZUJ8_T732	VIC_24h	VIC_24h.3	21960.9981866599	3	1	0	FALSE	0	Experiment 2
Q6ZUJ8_Y570	Alpha_10h	Alpha_10h.1	5016.17359299413	3	1	0	FALSE	0	Experiment 2
Q6ZUJ8_Y570	Alpha_10h	Alpha_10h.2	14769.2647398412	3	1	0	FALSE	0	Experiment 2
Q6ZUJ8_Y570	Alpha_10h	Alpha_10h.3	4999.79726423529	3	1	0	FALSE	0	Experiment 2
Q6ZUJ8_Y570	Alpha_24h	Alpha_24h.1	5704.4446665209	3	1	0	FALSE	0	Experiment 2
Q6ZUJ8_Y570	Alpha_24h	Alpha_24h.2	2289.39429820545	3	1	0	FALSE	0	Experiment 2
Q6ZUJ8_Y570	Alpha_24h	Alpha_24h.3	5033.2683734135	3	1	0	FALSE	0	Experiment 2
Q6ZUJ8_Y570	Delta_10h	Delta_10h.1	7643.57764424607	3	1	0	FALSE	0	Experiment 2
Q6ZUJ8_Y570	Delta_10h	Delta_10h.2	9326.97574403365	3	1	0	FALSE	0	Experiment 2
Q6ZUJ8_Y570	Delta_10h	Delta_10h.3	11691.898846512	3	1	0	FALSE	0	Experiment 2
Q6ZUJ8_Y570	Delta_24h	Delta_24h.1	13888.6903712756	3	1	0	FALSE	0	Experiment 2
Q6ZUJ8_Y570	Delta_24h	Delta_24h.2	10636.5772169824	3	1	0	FALSE	0	Experiment 2
Q6ZUJ8_Y570	Delta_24h	Delta_24h.3	13978.875938818	3	1	0	FALSE	0	Experiment 2
Q6ZUJ8_Y570	IC19_10h	IC19_10h.1	7277.43176836886	3	1	0	FALSE	0	Experiment 2
Q6ZUJ8_Y570	IC19_10h	IC19_10h.2	8972.98638057216	3	1	0	FALSE	0	Experiment 2
Q6ZUJ8_Y570	IC19_10h	IC19_10h.3	11392.3752002032	3	1	0	FALSE	0	Experiment 2
Q6ZUJ8_Y570	IC19_24h	IC19_24h.1	710.751523238452	3	1	0	FALSE	0	Experiment 2
Q6ZUJ8_Y570	IC19_24h	IC19_24h.3	10430.4969060728	3	1	0	FALSE	0	Experiment 2
Q6ZUJ8_Y570	Mock_10h	Mock_10h.1	700.039123200681	3	1	0	FALSE	0	Experiment 2
Q6ZUJ8_Y570	Mock_10h	Mock_10h.3	602.598075763236	3	1	0	FALSE	0	Experiment 2
Q6ZUJ8_Y570	Mock_24h	Mock_24h.1	3510.63218379069	3	1	0	FALSE	0	Experiment 2
Q6ZUJ8_Y570	Mock_24h	Mock_24h.3	1697.61020717694	3	1	0	FALSE	0	Experiment 2
Q6ZUJ8_Y570	OmicronBA1_10h	OmicronBA1_10h.1	524.192970929498	3	1	0	FALSE	0	Experiment 2
Q6ZUJ8_Y570	OmicronBA1_10h	OmicronBA1_10h.2	1163.58768874401	3	1	0	FALSE	0	Experiment 2
Q6ZUJ8_Y570	OmicronBA1_10h	OmicronBA1_10h.3	4993.52526026657	3	1	0	FALSE	0	Experiment 2
Q6ZUJ8_Y570	OmicronBA1_24h	OmicronBA1_24h.1	10959.466170159	3	1	0	FALSE	0	Experiment 2
Q6ZUJ8_Y570	OmicronBA1_24h	OmicronBA1_24h.2	5709.52667501806	3	1	0	FALSE	0	Experiment 2
Q6ZUJ8_Y570	OmicronBA1_24h	OmicronBA1_24h.3	7035.73209647952	3	1	0	FALSE	0	Experiment 2
Q6ZUJ8_Y570	VIC_10h	VIC_10h.1	6064.96270880039	3	1	0	FALSE	0	Experiment 2
Q6ZUJ8_Y570	VIC_10h	VIC_10h.2	5425.79724108087	3	1	0	FALSE	0	Experiment 2
Q6ZUJ8_Y570	VIC_10h	VIC_10h.3	5899.13491094289	3	1	0	FALSE	0	Experiment 2
Q6ZUJ8_Y570	VIC_24h	VIC_24h.1	8481.75180739075	3	1	0	FALSE	0	Experiment 2
Q6ZUJ8_Y570	VIC_24h	VIC_24h.2	2539.35251219744	3	1	0	FALSE	0	Experiment 2
Q6ZUJ8_Y570	VIC_24h	VIC_24h.3	6893.74494962426	3	1	0	FALSE	0	Experiment 2
Q6ZUJ8_Y694	Alpha_10h	Alpha_10h.1	5987.06503000207	3	1	0	FALSE	0	Experiment 2
Q6ZUJ8_Y694	Alpha_10h	Alpha_10h.2	4072.76297856126	3	1	0	FALSE	0	Experiment 2
Q6ZUJ8_Y694	Alpha_10h	Alpha_10h.3	2171.76295602614	3	1	0	FALSE	0	Experiment 2
Q6ZUJ8_Y694	Alpha_24h	Alpha_24h.1	7020.83305447926	3	1	0	FALSE	0	Experiment 2
Q6ZUJ8_Y694	Alpha_24h	Alpha_24h.2	16183.7550893258	3	1	0	FALSE	0	Experiment 2
Q6ZUJ8_Y694	Alpha_24h	Alpha_24h.3	5815.71510061264	3	1	0	FALSE	0	Experiment 2
Q6ZUJ8_Y694	Delta_10h	Delta_10h.1	5979.35546544743	3	1	0	FALSE	0	Experiment 2
Q6ZUJ8_Y694	Delta_10h	Delta_10h.2	2591.50545004938	3	1	0	FALSE	0	Experiment 2
Q6ZUJ8_Y694	Delta_10h	Delta_10h.3	14633.9980954948	3	1	0	FALSE	0	Experiment 2
Q6ZUJ8_Y694	Delta_24h	Delta_24h.1	24564.815666757	3	1	0	FALSE	0	Experiment 2
Q6ZUJ8_Y694	Delta_24h	Delta_24h.2	14302.4996165339	3	1	0	FALSE	0	Experiment 2
Q6ZUJ8_Y694	Delta_24h	Delta_24h.3	11309.4844431852	3	1	0	FALSE	0	Experiment 2
Q6ZUJ8_Y694	IC19_10h	IC19_10h.1	10541.703813682	3	1	0	FALSE	0	Experiment 2
Q6ZUJ8_Y694	IC19_10h	IC19_10h.2	16561.9495140531	3	1	0	FALSE	0	Experiment 2
Q6ZUJ8_Y694	IC19_10h	IC19_10h.3	17993.0130450198	3	1	0	FALSE	0	Experiment 2
Q6ZUJ8_Y694	IC19_24h	IC19_24h.1	1713.53747819777	3	1	0	FALSE	0	Experiment 2
Q6ZUJ8_Y694	IC19_24h	IC19_24h.3	18514.1721660094	3	1	0	FALSE	0	Experiment 2
Q6ZUJ8_Y694	Mock_10h	Mock_10h.1	1570.83411167597	3	1	0	FALSE	0	Experiment 2
Q6ZUJ8_Y694	Mock_10h	Mock_10h.2	568.61002528898	3	1	0	FALSE	0	Experiment 2
Q6ZUJ8_Y694	Mock_10h	Mock_10h.3	10231.6058346465	3	1	0	FALSE	0	Experiment 2
Q6ZUJ8_Y694	Mock_24h	Mock_24h.1	12855.4543289781	3	1	0	FALSE	0	Experiment 2
Q6ZUJ8_Y694	OmicronBA1_10h	OmicronBA1_10h.1	3172.07016959076	3	1	0	FALSE	0	Experiment 2
Q6ZUJ8_Y694	OmicronBA1_10h	OmicronBA1_10h.2	1444.42836544868	3	1	0	FALSE	0	Experiment 2
Q6ZUJ8_Y694	OmicronBA1_10h	OmicronBA1_10h.3	11318.3539812097	3	1	0	FALSE	0	Experiment 2
Q6ZUJ8_Y694	OmicronBA1_24h	OmicronBA1_24h.1	7776.53767481801	3	1	0	FALSE	0	Experiment 2
Q6ZUJ8_Y694	OmicronBA1_24h	OmicronBA1_24h.2	1429.40969700273	3	1	0	FALSE	0	Experiment 2
Q6ZUJ8_Y694	OmicronBA1_24h	OmicronBA1_24h.3	12643.6744924409	3	1	0	FALSE	0	Experiment 2
Q6ZUJ8_Y694	VIC_10h	VIC_10h.1	12550.9651482925	3	1	0	FALSE	0	Experiment 2
Q6ZUJ8_Y694	VIC_10h	VIC_10h.2	7261.23830399174	3	1	0	FALSE	0	Experiment 2
Q6ZUJ8_Y694	VIC_10h	VIC_10h.3	10357.3076108016	3	1	0	FALSE	0	Experiment 2
Q6ZUJ8_Y694	VIC_24h	VIC_24h.1	7250.44601504275	3	1	0	FALSE	0	Experiment 2
Q6ZUJ8_Y694	VIC_24h	VIC_24h.3	4061.6816241918	3	1	0	FALSE	0	Experiment 2
Q6ZUM4_S182	Alpha_10h	Alpha_10h.1	18065.1083978213	6	2	0	FALSE	0	Experiment 2
Q6ZUM4_S182	Alpha_10h	Alpha_10h.2	19780.488203488	6	2	0	FALSE	0	Experiment 2
Q6ZUM4_S182	Alpha_10h	Alpha_10h.3	33767.3548351266	6	2	0	FALSE	0	Experiment 2
Q6ZUM4_S182	Alpha_24h	Alpha_24h.1	17563.9745547493	6	2	0	FALSE	0	Experiment 2
Q6ZUM4_S182	Alpha_24h	Alpha_24h.2	11658.5529550586	6	2	0	FALSE	0	Experiment 2
Q6ZUM4_S182	Alpha_24h	Alpha_24h.3	26058.250421952	6	2	0	FALSE	0	Experiment 2
Q6ZUM4_S182	Delta_10h	Delta_10h.1	26804.3743638833	6	2	0	FALSE	0	Experiment 2
Q6ZUM4_S182	Delta_10h	Delta_10h.2	15931.7164009869	6	2	0	FALSE	0	Experiment 2
Q6ZUM4_S182	Delta_10h	Delta_10h.3	33378.6715033434	6	2	0	FALSE	0	Experiment 2
Q6ZUM4_S182	Delta_24h	Delta_24h.1	21192.9237432318	6	2	0	FALSE	0	Experiment 2
Q6ZUM4_S182	Delta_24h	Delta_24h.2	25588.0463718181	6	2	0	FALSE	0	Experiment 2
Q6ZUM4_S182	Delta_24h	Delta_24h.3	29795.3666799975	6	2	0	FALSE	0	Experiment 2
Q6ZUM4_S182	IC19_10h	IC19_10h.1	11481.9515712825	6	2	0	FALSE	0	Experiment 2
Q6ZUM4_S182	IC19_10h	IC19_10h.2	30246.9963554781	6	2	0	FALSE	0	Experiment 2
Q6ZUM4_S182	IC19_10h	IC19_10h.3	28030.6208335198	6	2	0	FALSE	0	Experiment 2
Q6ZUM4_S182	IC19_24h	IC19_24h.1	3368.92825313169	6	2	0	FALSE	0	Experiment 2
Q6ZUM4_S182	IC19_24h	IC19_24h.2	2266.4723009072	6	2	0	FALSE	0	Experiment 2
Q6ZUM4_S182	IC19_24h	IC19_24h.3	22976.5606785442	6	2	0	FALSE	0	Experiment 2
Q6ZUM4_S182	Mock_10h	Mock_10h.1	17794.6453808946	6	2	0	FALSE	0	Experiment 2
Q6ZUM4_S182	Mock_10h	Mock_10h.2	28019.5441298166	6	1	0.5	TRUE	0	Experiment 2
Q6ZUM4_S182	Mock_10h	Mock_10h.3	16485.5101347304	6	2	0	FALSE	0	Experiment 2
Q6ZUM4_S182	Mock_24h	Mock_24h.1	15386.7396731	6	2	0	FALSE	0	Experiment 2
Q6ZUM4_S182	Mock_24h	Mock_24h.2	41341.2527069482	6	2	0	FALSE	0	Experiment 2
Q6ZUM4_S182	Mock_24h	Mock_24h.3	11380.7981404971	6	1	0.5	TRUE	0	Experiment 2
Q6ZUM4_S182	OmicronBA1_10h	OmicronBA1_10h.1	17821.8443610823	6	2	0	FALSE	0	Experiment 2
Q6ZUM4_S182	OmicronBA1_10h	OmicronBA1_10h.2	18818.6157221446	6	2	0	FALSE	0	Experiment 2
Q6ZUM4_S182	OmicronBA1_10h	OmicronBA1_10h.3	31016.5132940829	6	2	0	FALSE	0	Experiment 2
Q6ZUM4_S182	OmicronBA1_24h	OmicronBA1_24h.1	7346.77112425939	6	2	0	FALSE	0	Experiment 2
Q6ZUM4_S182	OmicronBA1_24h	OmicronBA1_24h.2	49766.9460377629	6	2	0	FALSE	0	Experiment 2
Q6ZUM4_S182	OmicronBA1_24h	OmicronBA1_24h.3	35088.6376326521	6	2	0	FALSE	0	Experiment 2
Q6ZUM4_S182	VIC_10h	VIC_10h.1	17765.2102840672	6	2	0	FALSE	0	Experiment 2
Q6ZUM4_S182	VIC_10h	VIC_10h.2	19635.0287731777	6	2	0	FALSE	0	Experiment 2
Q6ZUM4_S182	VIC_10h	VIC_10h.3	17340.1728196716	6	2	0	FALSE	0	Experiment 2
Q6ZUM4_S182	VIC_24h	VIC_24h.1	13418.6680907995	6	2	0	FALSE	0	Experiment 2
Q6ZUM4_S182	VIC_24h	VIC_24h.2	41589.8099040068	6	2	0	FALSE	0	Experiment 2
Q6ZUM4_S182	VIC_24h	VIC_24h.3	11861.1354522565	6	2	0	FALSE	0	Experiment 2
Q6ZUM4_S451	Alpha_10h	Alpha_10h.1	34480.1324453478	3	1	0	FALSE	0	Experiment 2
Q6ZUM4_S451	Alpha_10h	Alpha_10h.2	43611.3432382697	3	1	0	FALSE	0	Experiment 2
Q6ZUM4_S451	Alpha_10h	Alpha_10h.3	35847.8995942013	3	1	0	FALSE	0	Experiment 2
Q6ZUM4_S451	Alpha_24h	Alpha_24h.1	53123.709004162	3	1	0	FALSE	0	Experiment 2
Q6ZUM4_S451	Alpha_24h	Alpha_24h.2	63481.2642422178	3	1	0	FALSE	0	Experiment 2
Q6ZUM4_S451	Alpha_24h	Alpha_24h.3	25196.5285501723	3	1	0	FALSE	0	Experiment 2
Q6ZUM4_S451	Delta_10h	Delta_10h.1	39364.9795435399	3	1	0	FALSE	0	Experiment 2
Q6ZUM4_S451	Delta_10h	Delta_10h.2	41260.3986567972	3	1	0	FALSE	0	Experiment 2
Q6ZUM4_S451	Delta_10h	Delta_10h.3	50126.6673418887	3	1	0	FALSE	0	Experiment 2
Q6ZUM4_S451	Delta_24h	Delta_24h.1	32802.2288064221	3	1	0	FALSE	0	Experiment 2
Q6ZUM4_S451	Delta_24h	Delta_24h.2	50422.4494378773	3	1	0	FALSE	0	Experiment 2
Q6ZUM4_S451	Delta_24h	Delta_24h.3	26552.5492610171	3	1	0	FALSE	0	Experiment 2
Q6ZUM4_S451	IC19_10h	IC19_10h.1	31667.5483961044	3	1	0	FALSE	0	Experiment 2
Q6ZUM4_S451	IC19_10h	IC19_10h.2	24895.5838220511	3	1	0	FALSE	0	Experiment 2
Q6ZUM4_S451	IC19_10h	IC19_10h.3	26328.7948999255	3	1	0	FALSE	0	Experiment 2
Q6ZUM4_S451	IC19_24h	IC19_24h.1	114329.949984186	3	1	0	FALSE	0	Experiment 2
Q6ZUM4_S451	IC19_24h	IC19_24h.2	75438.3157926013	3	1	0	FALSE	0	Experiment 2
Q6ZUM4_S451	IC19_24h	IC19_24h.3	17195.859228002	3	1	0	FALSE	0	Experiment 2
Q6ZUM4_S451	Mock_10h	Mock_10h.1	20479.7187873661	3	1	0	FALSE	0	Experiment 2
Q6ZUM4_S451	Mock_10h	Mock_10h.2	25001.7961171769	3	1	0	FALSE	0	Experiment 2
Q6ZUM4_S451	Mock_10h	Mock_10h.3	38289.5396311006	3	1	0	FALSE	0	Experiment 2
Q6ZUM4_S451	Mock_24h	Mock_24h.1	14813.1099439261	3	1	0	FALSE	0	Experiment 2
Q6ZUM4_S451	Mock_24h	Mock_24h.2	45356.5526461756	3	1	0	FALSE	0	Experiment 2
Q6ZUM4_S451	Mock_24h	Mock_24h.3	38023.1024219776	3	1	0	FALSE	0	Experiment 2
Q6ZUM4_S451	OmicronBA1_10h	OmicronBA1_10h.1	16916.0903884492	3	1	0	FALSE	0	Experiment 2
Q6ZUM4_S451	OmicronBA1_10h	OmicronBA1_10h.2	19575.7742516285	3	1	0	FALSE	0	Experiment 2
Q6ZUM4_S451	OmicronBA1_10h	OmicronBA1_10h.3	6792.59965911556	3	1	0	FALSE	0	Experiment 2
Q6ZUM4_S451	OmicronBA1_24h	OmicronBA1_24h.1	79631.9957555221	3	1	0	FALSE	0	Experiment 2
Q6ZUM4_S451	OmicronBA1_24h	OmicronBA1_24h.2	72096.9770890768	3	1	0	FALSE	0	Experiment 2
Q6ZUM4_S451	OmicronBA1_24h	OmicronBA1_24h.3	94294.5716780396	3	1	0	FALSE	0	Experiment 2
Q6ZUM4_S451	VIC_10h	VIC_10h.1	33770.8126200443	3	1	0	FALSE	0	Experiment 2
Q6ZUM4_S451	VIC_10h	VIC_10h.2	28752.2710636487	3	1	0	FALSE	0	Experiment 2
Q6ZUM4_S451	VIC_10h	VIC_10h.3	29256.3349785188	3	1	0	FALSE	0	Experiment 2
Q6ZUM4_S451	VIC_24h	VIC_24h.1	88692.9238949736	3	1	0	FALSE	0	Experiment 2
Q6ZUM4_S451	VIC_24h	VIC_24h.2	78881.218594927	3	1	0	FALSE	0	Experiment 2
Q6ZUM4_S451	VIC_24h	VIC_24h.3	86146.9352240058	3	1	0	FALSE	0	Experiment 2
Q6ZUM4_S451;Q6ZUM4_S466	Alpha_10h	Alpha_10h.1	43823.5974288793	3	1	0	FALSE	0	Experiment 2
Q6ZUM4_S451;Q6ZUM4_S466	Alpha_10h	Alpha_10h.2	68204.0545461954	3	1	0	FALSE	0	Experiment 2
Q6ZUM4_S451;Q6ZUM4_S466	Alpha_10h	Alpha_10h.3	10385.0224446144	3	1	0	FALSE	0	Experiment 2
Q6ZUM4_S451;Q6ZUM4_S466	Alpha_24h	Alpha_24h.1	47821.5902607442	3	1	0	FALSE	0	Experiment 2
Q6ZUM4_S451;Q6ZUM4_S466	Alpha_24h	Alpha_24h.2	53913.9425446176	3	1	0	FALSE	0	Experiment 2
Q6ZUM4_S451;Q6ZUM4_S466	Alpha_24h	Alpha_24h.3	13951.7602252218	3	1	0	FALSE	0	Experiment 2
Q6ZUM4_S451;Q6ZUM4_S466	Delta_10h	Delta_10h.1	13918.1281178201	3	1	0	FALSE	0	Experiment 2
Q6ZUM4_S451;Q6ZUM4_S466	Delta_10h	Delta_10h.2	6755.15407514356	3	1	0	FALSE	0	Experiment 2
Q6ZUM4_S451;Q6ZUM4_S466	Delta_10h	Delta_10h.3	7143.07392296785	3	1	0	FALSE	0	Experiment 2
Q6ZUM4_S451;Q6ZUM4_S466	Delta_24h	Delta_24h.1	79582.8604486348	3	1	0	FALSE	0	Experiment 2
Q6ZUM4_S451;Q6ZUM4_S466	Delta_24h	Delta_24h.2	137731.768586743	3	1	0	FALSE	0	Experiment 2
Q6ZUM4_S451;Q6ZUM4_S466	Delta_24h	Delta_24h.3	84184.2612653291	3	1	0	FALSE	0	Experiment 2
Q6ZUM4_S451;Q6ZUM4_S466	IC19_10h	IC19_10h.1	10737.8169423932	3	1	0	FALSE	0	Experiment 2
Q6ZUM4_S451;Q6ZUM4_S466	IC19_10h	IC19_10h.2	15580.8276706132	3	1	0	FALSE	0	Experiment 2
Q6ZUM4_S451;Q6ZUM4_S466	IC19_10h	IC19_10h.3	39675.7301556481	3	1	0	FALSE	0	Experiment 2
Q6ZUM4_S451;Q6ZUM4_S466	IC19_24h	IC19_24h.1	157253.690299877	3	1	0	FALSE	0	Experiment 2
Q6ZUM4_S451;Q6ZUM4_S466	IC19_24h	IC19_24h.2	133181.105707142	3	1	0	FALSE	0	Experiment 2
Q6ZUM4_S451;Q6ZUM4_S466	IC19_24h	IC19_24h.3	90783.089711037	3	1	0	FALSE	0	Experiment 2
Q6ZUM4_S451;Q6ZUM4_S466	Mock_10h	Mock_10h.1	12023.7518316223	3	1	0	FALSE	0	Experiment 2
Q6ZUM4_S451;Q6ZUM4_S466	Mock_10h	Mock_10h.2	7061.59640692215	3	1	0	FALSE	0	Experiment 2
Q6ZUM4_S451;Q6ZUM4_S466	Mock_10h	Mock_10h.3	18692.4232536572	3	1	0	FALSE	0	Experiment 2
Q6ZUM4_S451;Q6ZUM4_S466	Mock_24h	Mock_24h.1	14192.4426198593	3	1	0	FALSE	0	Experiment 2
Q6ZUM4_S451;Q6ZUM4_S466	Mock_24h	Mock_24h.2	30164.5748575077	3	1	0	FALSE	0	Experiment 2
Q6ZUM4_S451;Q6ZUM4_S466	Mock_24h	Mock_24h.3	93696.9252393474	3	1	0	FALSE	0	Experiment 2
Q6ZUM4_S451;Q6ZUM4_S466	OmicronBA1_10h	OmicronBA1_10h.1	78017.5423359925	3	1	0	FALSE	0	Experiment 2
Q6ZUM4_S451;Q6ZUM4_S466	OmicronBA1_10h	OmicronBA1_10h.2	19600.7278322283	3	1	0	FALSE	0	Experiment 2
Q6ZUM4_S451;Q6ZUM4_S466	OmicronBA1_10h	OmicronBA1_10h.3	12161.5065350819	3	1	0	FALSE	0	Experiment 2
Q6ZUM4_S451;Q6ZUM4_S466	OmicronBA1_24h	OmicronBA1_24h.1	14837.250160322	3	1	0	FALSE	0	Experiment 2
Q6ZUM4_S451;Q6ZUM4_S466	OmicronBA1_24h	OmicronBA1_24h.2	24930.526917855	3	1	0	FALSE	0	Experiment 2
Q6ZUM4_S451;Q6ZUM4_S466	OmicronBA1_24h	OmicronBA1_24h.3	12804.7180881336	3	1	0	FALSE	0	Experiment 2
Q6ZUM4_S451;Q6ZUM4_S466	VIC_10h	VIC_10h.1	35216.9241658173	3	1	0	FALSE	0	Experiment 2
Q6ZUM4_S451;Q6ZUM4_S466	VIC_10h	VIC_10h.2	93693.8776835675	3	1	0	FALSE	0	Experiment 2
Q6ZUM4_S451;Q6ZUM4_S466	VIC_10h	VIC_10h.3	70318.0447093688	3	1	0	FALSE	0	Experiment 2
Q6ZUM4_S451;Q6ZUM4_S466	VIC_24h	VIC_24h.1	73665.4233496095	3	1	0	FALSE	0	Experiment 2
Q6ZUM4_S451;Q6ZUM4_S466	VIC_24h	VIC_24h.2	132985.145879513	3	1	0	FALSE	0	Experiment 2
Q6ZUM4_S451;Q6ZUM4_S466	VIC_24h	VIC_24h.3	126069.752718279	3	1	0	FALSE	0	Experiment 2
Q6ZUM4_S456	Alpha_10h	Alpha_10h.1	31962.9727875656	3	1	0	FALSE	0	Experiment 2
Q6ZUM4_S456	Alpha_10h	Alpha_10h.2	46108.9575156269	3	1	0	FALSE	0	Experiment 2
Q6ZUM4_S456	Alpha_10h	Alpha_10h.3	30049.0258311545	3	1	0	FALSE	0	Experiment 2
Q6ZUM4_S456	Alpha_24h	Alpha_24h.1	39246.7788375658	3	1	0	FALSE	0	Experiment 2
Q6ZUM4_S456	Alpha_24h	Alpha_24h.2	65733.1733100246	3	1	0	FALSE	0	Experiment 2
Q6ZUM4_S456	Alpha_24h	Alpha_24h.3	29401.8342931632	3	1	0	FALSE	0	Experiment 2
Q6ZUM4_S456	Delta_10h	Delta_10h.1	41089.8028921128	3	1	0	FALSE	0	Experiment 2
Q6ZUM4_S456	Delta_10h	Delta_10h.2	49266.8914693954	3	1	0	FALSE	0	Experiment 2
Q6ZUM4_S456	Delta_10h	Delta_10h.3	46563.3176567392	3	1	0	FALSE	0	Experiment 2
Q6ZUM4_S456	Delta_24h	Delta_24h.1	30184.5512008532	3	1	0	FALSE	0	Experiment 2
Q6ZUM4_S456	Delta_24h	Delta_24h.2	46630.4285211069	3	1	0	FALSE	0	Experiment 2
Q6ZUM4_S456	Delta_24h	Delta_24h.3	31784.8756150052	3	1	0	FALSE	0	Experiment 2
Q6ZUM4_S456	IC19_10h	IC19_10h.1	49141.1510844633	3	1	0	FALSE	0	Experiment 2
Q6ZUM4_S456	IC19_10h	IC19_10h.2	46018.4657458739	3	1	0	FALSE	0	Experiment 2
Q6ZUM4_S456	IC19_10h	IC19_10h.3	4756.18284039744	3	1	0	FALSE	0	Experiment 2
Q6ZUM4_S456	IC19_24h	IC19_24h.1	88253.6843658663	3	1	0	FALSE	0	Experiment 2
Q6ZUM4_S456	IC19_24h	IC19_24h.2	49335.1294270692	3	1	0	FALSE	0	Experiment 2
Q6ZUM4_S456	IC19_24h	IC19_24h.3	19246.5016291952	3	1	0	FALSE	0	Experiment 2
Q6ZUM4_S456	Mock_10h	Mock_10h.1	27802.6846630562	3	1	0	FALSE	0	Experiment 2
Q6ZUM4_S456	Mock_10h	Mock_10h.2	26954.3055243569	3	1	0	FALSE	0	Experiment 2
Q6ZUM4_S456	Mock_10h	Mock_10h.3	40771.6245365267	3	1	0	FALSE	0	Experiment 2
Q6ZUM4_S456	Mock_24h	Mock_24h.1	27419.13608045	3	1	0	FALSE	0	Experiment 2
Q6ZUM4_S456	Mock_24h	Mock_24h.2	46305.2347579068	3	1	0	FALSE	0	Experiment 2
Q6ZUM4_S456	Mock_24h	Mock_24h.3	38455.916798165	3	1	0	FALSE	0	Experiment 2
Q6ZUM4_S456	OmicronBA1_10h	OmicronBA1_10h.1	37903.1837119758	3	1	0	FALSE	0	Experiment 2
Q6ZUM4_S456	OmicronBA1_10h	OmicronBA1_10h.2	36606.6164360396	3	1	0	FALSE	0	Experiment 2
Q6ZUM4_S456	OmicronBA1_10h	OmicronBA1_10h.3	10842.6939752562	3	1	0	FALSE	0	Experiment 2
Q6ZUM4_S456	OmicronBA1_24h	OmicronBA1_24h.1	40004.3875537748	3	1	0	FALSE	0	Experiment 2
Q6ZUM4_S456	OmicronBA1_24h	OmicronBA1_24h.2	84856.5830532556	3	1	0	FALSE	0	Experiment 2
Q6ZUM4_S456	OmicronBA1_24h	OmicronBA1_24h.3	87772.5750756413	3	1	0	FALSE	0	Experiment 2
Q6ZUM4_S456	VIC_10h	VIC_10h.1	38020.9897008696	3	1	0	FALSE	0	Experiment 2
Q6ZUM4_S456	VIC_10h	VIC_10h.2	34601.2962278754	3	1	0	FALSE	0	Experiment 2
Q6ZUM4_S456	VIC_10h	VIC_10h.3	33190.3840705325	3	1	0	FALSE	0	Experiment 2
Q6ZUM4_S456	VIC_24h	VIC_24h.1	79934.8899248445	3	1	0	FALSE	0	Experiment 2
Q6ZUM4_S456	VIC_24h	VIC_24h.2	68685.1115084852	3	1	0	FALSE	0	Experiment 2
Q6ZUM4_S456	VIC_24h	VIC_24h.3	75272.8436333586	3	1	0	FALSE	0	Experiment 2
Q6ZUM4_S456;Q6ZUM4_S466	Alpha_10h	Alpha_10h.1	188107.477993909	3	1	0	FALSE	0	Experiment 2
Q6ZUM4_S456;Q6ZUM4_S466	Alpha_10h	Alpha_10h.2	195130.914545751	3	1	0	FALSE	0	Experiment 2
Q6ZUM4_S456;Q6ZUM4_S466	Alpha_10h	Alpha_10h.3	134677.617763652	3	1	0	FALSE	0	Experiment 2
Q6ZUM4_S456;Q6ZUM4_S466	Alpha_24h	Alpha_24h.1	71102.3349181276	3	1	0	FALSE	0	Experiment 2
Q6ZUM4_S456;Q6ZUM4_S466	Alpha_24h	Alpha_24h.2	108236.37954071	3	1	0	FALSE	0	Experiment 2
Q6ZUM4_S456;Q6ZUM4_S466	Alpha_24h	Alpha_24h.3	127163.157237622	3	1	0	FALSE	0	Experiment 2
Q6ZUM4_S456;Q6ZUM4_S466	Delta_10h	Delta_10h.1	103141.484829835	3	1	0	FALSE	0	Experiment 2
Q6ZUM4_S456;Q6ZUM4_S466	Delta_10h	Delta_10h.2	184164.005901574	3	1	0	FALSE	0	Experiment 2
Q6ZUM4_S456;Q6ZUM4_S466	Delta_10h	Delta_10h.3	199019.364093699	3	1	0	FALSE	0	Experiment 2
Q6ZUM4_S456;Q6ZUM4_S466	Delta_24h	Delta_24h.1	161936.470740879	3	1	0	FALSE	0	Experiment 2
Q6ZUM4_S456;Q6ZUM4_S466	Delta_24h	Delta_24h.2	201149.157571367	3	1	0	FALSE	0	Experiment 2
Q6ZUM4_S456;Q6ZUM4_S466	Delta_24h	Delta_24h.3	106523.345666995	3	1	0	FALSE	0	Experiment 2
Q6ZUM4_S456;Q6ZUM4_S466	IC19_10h	IC19_10h.1	164056.197002645	3	1	0	FALSE	0	Experiment 2
Q6ZUM4_S456;Q6ZUM4_S466	IC19_10h	IC19_10h.2	64329.7871940765	3	1	0	FALSE	0	Experiment 2
Q6ZUM4_S456;Q6ZUM4_S466	IC19_10h	IC19_10h.3	166017.144882861	3	1	0	FALSE	0	Experiment 2
Q6ZUM4_S456;Q6ZUM4_S466	IC19_24h	IC19_24h.1	152433.22154682	3	1	0	FALSE	0	Experiment 2
Q6ZUM4_S456;Q6ZUM4_S466	IC19_24h	IC19_24h.2	142376.226836917	3	1	0	FALSE	0	Experiment 2
Q6ZUM4_S456;Q6ZUM4_S466	IC19_24h	IC19_24h.3	19790.6535797603	3	1	0	FALSE	0	Experiment 2
Q6ZUM4_S456;Q6ZUM4_S466	Mock_10h	Mock_10h.1	308959.376600981	3	1	0	FALSE	0	Experiment 2
Q6ZUM4_S456;Q6ZUM4_S466	Mock_10h	Mock_10h.2	17834.8949803998	3	1	0	FALSE	0	Experiment 2
Q6ZUM4_S456;Q6ZUM4_S466	Mock_10h	Mock_10h.3	272834.718813206	3	1	0	FALSE	0	Experiment 2
Q6ZUM4_S456;Q6ZUM4_S466	Mock_24h	Mock_24h.1	172594.56255289	3	1	0	FALSE	0	Experiment 2
Q6ZUM4_S456;Q6ZUM4_S466	Mock_24h	Mock_24h.2	164362.029682907	3	1	0	FALSE	0	Experiment 2
Q6ZUM4_S456;Q6ZUM4_S466	Mock_24h	Mock_24h.3	152968.51472253	3	1	0	FALSE	0	Experiment 2
Q6ZUM4_S456;Q6ZUM4_S466	OmicronBA1_10h	OmicronBA1_10h.1	149459.616344351	3	1	0	FALSE	0	Experiment 2
Q6ZUM4_S456;Q6ZUM4_S466	OmicronBA1_10h	OmicronBA1_10h.2	162112.021721331	3	1	0	FALSE	0	Experiment 2
Q6ZUM4_S456;Q6ZUM4_S466	OmicronBA1_10h	OmicronBA1_10h.3	54775.3781734863	3	1	0	FALSE	0	Experiment 2
Q6ZUM4_S456;Q6ZUM4_S466	OmicronBA1_24h	OmicronBA1_24h.1	36991.6989886763	3	1	0	FALSE	0	Experiment 2
Q6ZUM4_S456;Q6ZUM4_S466	OmicronBA1_24h	OmicronBA1_24h.2	15530.196902565	3	1	0	FALSE	0	Experiment 2
Q6ZUM4_S456;Q6ZUM4_S466	OmicronBA1_24h	OmicronBA1_24h.3	190105.001823085	3	1	0	FALSE	0	Experiment 2
Q6ZUM4_S456;Q6ZUM4_S466	VIC_10h	VIC_10h.1	86886.2977592947	3	1	0	FALSE	0	Experiment 2
Q6ZUM4_S456;Q6ZUM4_S466	VIC_10h	VIC_10h.2	16083.8708865369	3	1	0	FALSE	0	Experiment 2
Q6ZUM4_S456;Q6ZUM4_S466	VIC_10h	VIC_10h.3	196182.146301764	3	1	0	FALSE	0	Experiment 2
Q6ZUM4_S456;Q6ZUM4_S466	VIC_24h	VIC_24h.1	217824.424977678	3	1	0	FALSE	0	Experiment 2
Q6ZUM4_S456;Q6ZUM4_S466	VIC_24h	VIC_24h.2	178679.129219876	3	1	0	FALSE	0	Experiment 2
Q6ZUM4_S456;Q6ZUM4_S466	VIC_24h	VIC_24h.3	185548.081805061	3	1	0	FALSE	0	Experiment 2
Q6ZUM4_S466	Alpha_10h	Alpha_10h.1	250732.213703518	3	1	0	FALSE	0	Experiment 2
Q6ZUM4_S466	Alpha_10h	Alpha_10h.2	295728.877464256	3	1	0	FALSE	0	Experiment 2
Q6ZUM4_S466	Alpha_10h	Alpha_10h.3	250254.610044645	3	1	0	FALSE	0	Experiment 2
Q6ZUM4_S466	Alpha_24h	Alpha_24h.1	371327.790545896	3	1	0	FALSE	0	Experiment 2
Q6ZUM4_S466	Alpha_24h	Alpha_24h.2	434185.47433419	3	1	0	FALSE	0	Experiment 2
Q6ZUM4_S466	Alpha_24h	Alpha_24h.3	423352.288956099	3	1	0	FALSE	0	Experiment 2
Q6ZUM4_S466	Delta_10h	Delta_10h.1	333165.188082246	3	1	0	FALSE	0	Experiment 2
Q6ZUM4_S466	Delta_10h	Delta_10h.2	290886.529696327	3	1	0	FALSE	0	Experiment 2
Q6ZUM4_S466	Delta_10h	Delta_10h.3	312862.694476071	3	1	0	FALSE	0	Experiment 2
Q6ZUM4_S466	Delta_24h	Delta_24h.1	442509.246255921	3	1	0	FALSE	0	Experiment 2
Q6ZUM4_S466	Delta_24h	Delta_24h.2	475180.50865613	3	1	0	FALSE	0	Experiment 2
Q6ZUM4_S466	Delta_24h	Delta_24h.3	412839.806092993	3	1	0	FALSE	0	Experiment 2
Q6ZUM4_S466	IC19_10h	IC19_10h.1	334840.066347595	3	1	0	FALSE	0	Experiment 2
Q6ZUM4_S466	IC19_10h	IC19_10h.2	309686.020984368	3	1	0	FALSE	0	Experiment 2
Q6ZUM4_S466	IC19_10h	IC19_10h.3	384654.943463016	3	1	0	FALSE	0	Experiment 2
Q6ZUM4_S466	IC19_24h	IC19_24h.1	392781.589355167	3	1	0	FALSE	0	Experiment 2
Q6ZUM4_S466	IC19_24h	IC19_24h.2	396764.895232528	3	1	0	FALSE	0	Experiment 2
Q6ZUM4_S466	IC19_24h	IC19_24h.3	468430.858779238	3	1	0	FALSE	0	Experiment 2
Q6ZUM4_S466	Mock_10h	Mock_10h.1	371397.943788554	3	1	0	FALSE	0	Experiment 2
Q6ZUM4_S466	Mock_10h	Mock_10h.2	367796.685769247	3	1	0	FALSE	0	Experiment 2
Q6ZUM4_S466	Mock_10h	Mock_10h.3	418452.475335297	3	1	0	FALSE	0	Experiment 2
Q6ZUM4_S466	Mock_24h	Mock_24h.1	286273.630098275	3	1	0	FALSE	0	Experiment 2
Q6ZUM4_S466	Mock_24h	Mock_24h.2	351848.947889386	3	1	0	FALSE	0	Experiment 2
Q6ZUM4_S466	Mock_24h	Mock_24h.3	330023.11738978	3	1	0	FALSE	0	Experiment 2
Q6ZUM4_S466	OmicronBA1_10h	OmicronBA1_10h.1	358292.18522401	3	1	0	FALSE	0	Experiment 2
Q6ZUM4_S466	OmicronBA1_10h	OmicronBA1_10h.2	351797.949551054	3	1	0	FALSE	0	Experiment 2
Q6ZUM4_S466	OmicronBA1_10h	OmicronBA1_10h.3	339733.400325167	3	1	0	FALSE	0	Experiment 2
Q6ZUM4_S466	OmicronBA1_24h	OmicronBA1_24h.1	273201.620076788	3	1	0	FALSE	0	Experiment 2
Q6ZUM4_S466	OmicronBA1_24h	OmicronBA1_24h.2	400476.320908223	3	1	0	FALSE	0	Experiment 2
Q6ZUM4_S466	OmicronBA1_24h	OmicronBA1_24h.3	485609.073282812	3	1	0	FALSE	0	Experiment 2
Q6ZUM4_S466	VIC_10h	VIC_10h.1	382171.00210609	3	1	0	FALSE	0	Experiment 2
Q6ZUM4_S466	VIC_10h	VIC_10h.2	334377.791533644	3	1	0	FALSE	0	Experiment 2
Q6ZUM4_S466	VIC_10h	VIC_10h.3	317110.760180389	3	1	0	FALSE	0	Experiment 2
Q6ZUM4_S466	VIC_24h	VIC_24h.1	430647.775972199	3	1	0	FALSE	0	Experiment 2
Q6ZUM4_S466	VIC_24h	VIC_24h.2	419901.716270329	3	1	0	FALSE	0	Experiment 2
Q6ZUM4_S466	VIC_24h	VIC_24h.3	473380.252955604	3	1	0	FALSE	0	Experiment 2
Q6ZUM4_S481	Alpha_10h	Alpha_10h.1	21550.9252493635	3	1	0	FALSE	0	Experiment 2
Q6ZUM4_S481	Alpha_10h	Alpha_10h.2	12557.4520057981	3	1	0	FALSE	0	Experiment 2
Q6ZUM4_S481	Alpha_10h	Alpha_10h.3	21046.6789194671	3	1	0	FALSE	0	Experiment 2
Q6ZUM4_S481	Alpha_24h	Alpha_24h.1	15128.6750096542	3	1	0	FALSE	0	Experiment 2
Q6ZUM4_S481	Alpha_24h	Alpha_24h.2	16245.6120780281	3	1	0	FALSE	0	Experiment 2
Q6ZUM4_S481	Alpha_24h	Alpha_24h.3	331.003555571933	3	1	0	FALSE	0	Experiment 2
Q6ZUM4_S481	Delta_10h	Delta_10h.1	22425.9898766187	3	1	0	FALSE	0	Experiment 2
Q6ZUM4_S481	Delta_10h	Delta_10h.2	24564.1277628063	3	1	0	FALSE	0	Experiment 2
Q6ZUM4_S481	Delta_10h	Delta_10h.3	16411.4440358642	3	1	0	FALSE	0	Experiment 2
Q6ZUM4_S481	Delta_24h	Delta_24h.1	18747.1672086441	3	1	0	FALSE	0	Experiment 2
Q6ZUM4_S481	Delta_24h	Delta_24h.2	19648.1649786957	3	1	0	FALSE	0	Experiment 2
Q6ZUM4_S481	Delta_24h	Delta_24h.3	18548.4999389479	3	1	0	FALSE	0	Experiment 2
Q6ZUM4_S481	IC19_10h	IC19_10h.1	21814.2325962374	3	1	0	FALSE	0	Experiment 2
Q6ZUM4_S481	IC19_10h	IC19_10h.2	16536.0848473013	3	1	0	FALSE	0	Experiment 2
Q6ZUM4_S481	IC19_10h	IC19_10h.3	19965.0138631245	3	1	0	FALSE	0	Experiment 2
Q6ZUM4_S481	IC19_24h	IC19_24h.1	421.886708653203	3	1	0	FALSE	0	Experiment 2
Q6ZUM4_S481	IC19_24h	IC19_24h.2	743.197897724848	3	1	0	FALSE	0	Experiment 2
Q6ZUM4_S481	IC19_24h	IC19_24h.3	14228.292854295	3	1	0	FALSE	0	Experiment 2
Q6ZUM4_S481	Mock_10h	Mock_10h.2	11429.0193662735	3	1	0	FALSE	0	Experiment 2
Q6ZUM4_S481	Mock_10h	Mock_10h.3	14913.5444308265	3	1	0	FALSE	0	Experiment 2
Q6ZUM4_S481	Mock_24h	Mock_24h.1	11719.0639513587	3	1	0	FALSE	0	Experiment 2
Q6ZUM4_S481	Mock_24h	Mock_24h.2	4332.22596307745	3	1	0	FALSE	0	Experiment 2
Q6ZUM4_S481	OmicronBA1_10h	OmicronBA1_10h.1	16543.3351468302	3	1	0	FALSE	0	Experiment 2
Q6ZUM4_S481	OmicronBA1_10h	OmicronBA1_10h.2	21345.4205542948	3	1	0	FALSE	0	Experiment 2
Q6ZUM4_S481	OmicronBA1_10h	OmicronBA1_10h.3	21384.5109135637	3	1	0	FALSE	0	Experiment 2
Q6ZUM4_S481	OmicronBA1_24h	OmicronBA1_24h.1	20048.3764494155	3	1	0	FALSE	0	Experiment 2
Q6ZUM4_S481	OmicronBA1_24h	OmicronBA1_24h.2	27554.5767018067	3	1	0	FALSE	0	Experiment 2
Q6ZUM4_S481	OmicronBA1_24h	OmicronBA1_24h.3	26238.107461079	3	1	0	FALSE	0	Experiment 2
Q6ZUM4_S481	VIC_10h	VIC_10h.1	22264.623389677	3	1	0	FALSE	0	Experiment 2
Q6ZUM4_S481	VIC_10h	VIC_10h.2	19454.8771197446	3	1	0	FALSE	0	Experiment 2
Q6ZUM4_S481	VIC_10h	VIC_10h.3	19539.2046250587	3	1	0	FALSE	0	Experiment 2
Q6ZUM4_S481	VIC_24h	VIC_24h.1	18340.0128899439	3	1	0	FALSE	0	Experiment 2
Q6ZUM4_S481	VIC_24h	VIC_24h.2	2999.26941558146	3	1	0	FALSE	0	Experiment 2
Q6ZUM4_S481	VIC_24h	VIC_24h.3	18997.0964857403	3	1	0	FALSE	0	Experiment 2
Q6ZUM4_S632	Alpha_10h	Alpha_10h.1	19205.1184976592	12	4	0	FALSE	0	Experiment 2
Q6ZUM4_S632	Alpha_10h	Alpha_10h.2	22307.596492342	12	4	0	FALSE	0	Experiment 2
Q6ZUM4_S632	Alpha_10h	Alpha_10h.3	18872.0387698047	12	4	0	FALSE	0	Experiment 2
Q6ZUM4_S632	Alpha_24h	Alpha_24h.1	13972.9693517046	12	4	0	FALSE	0	Experiment 2
Q6ZUM4_S632	Alpha_24h	Alpha_24h.2	16126.2775864317	12	4	0	FALSE	0	Experiment 2
Q6ZUM4_S632	Alpha_24h	Alpha_24h.3	12571.8201406662	12	4	0	FALSE	0	Experiment 2
Q6ZUM4_S632	Delta_10h	Delta_10h.1	16571.5634229117	12	4	0	FALSE	0	Experiment 2
Q6ZUM4_S632	Delta_10h	Delta_10h.2	19119.5775298871	12	4	0	FALSE	0	Experiment 2
Q6ZUM4_S632	Delta_10h	Delta_10h.3	22395.1053550637	12	4	0	FALSE	0	Experiment 2
Q6ZUM4_S632	Delta_24h	Delta_24h.1	14383.5350133391	12	4	0	FALSE	0	Experiment 2
Q6ZUM4_S632	Delta_24h	Delta_24h.2	15804.1034167003	12	4	0	FALSE	0	Experiment 2
Q6ZUM4_S632	Delta_24h	Delta_24h.3	18545.5913176229	12	4	0	FALSE	0	Experiment 2
Q6ZUM4_S632	IC19_10h	IC19_10h.1	18162.4008370853	12	4	0	FALSE	0	Experiment 2
Q6ZUM4_S632	IC19_10h	IC19_10h.2	18607.0214362788	12	4	0	FALSE	0	Experiment 2
Q6ZUM4_S632	IC19_10h	IC19_10h.3	25680.5589643018	12	4	0	FALSE	0	Experiment 2
Q6ZUM4_S632	IC19_24h	IC19_24h.1	8687.50568229496	12	3	0.25	FALSE	0	Experiment 2
Q6ZUM4_S632	IC19_24h	IC19_24h.2	8817.61306049982	12	4	0	FALSE	0	Experiment 2
Q6ZUM4_S632	IC19_24h	IC19_24h.3	14053.3065178087	12	4	0	FALSE	0	Experiment 2
Q6ZUM4_S632	Mock_10h	Mock_10h.1	11119.9632190096	12	4	0	FALSE	0	Experiment 2
Q6ZUM4_S632	Mock_10h	Mock_10h.2	16296.5385623197	12	4	0	FALSE	0	Experiment 2
Q6ZUM4_S632	Mock_10h	Mock_10h.3	19107.9026691749	12	4	0	FALSE	0	Experiment 2
Q6ZUM4_S632	Mock_24h	Mock_24h.1	14760.6500861848	12	4	0	FALSE	0	Experiment 2
Q6ZUM4_S632	Mock_24h	Mock_24h.2	16976.0251197127	12	4	0	FALSE	0	Experiment 2
Q6ZUM4_S632	Mock_24h	Mock_24h.3	12798.7348622295	12	4	0	FALSE	0	Experiment 2
Q6ZUM4_S632	OmicronBA1_10h	OmicronBA1_10h.1	17964.1274320475	12	4	0	FALSE	0	Experiment 2
Q6ZUM4_S632	OmicronBA1_10h	OmicronBA1_10h.2	19936.3789202279	12	4	0	FALSE	0	Experiment 2
Q6ZUM4_S632	OmicronBA1_10h	OmicronBA1_10h.3	18146.7238796238	12	4	0	FALSE	0	Experiment 2
Q6ZUM4_S632	OmicronBA1_24h	OmicronBA1_24h.1	16683.59053959	12	4	0	FALSE	0	Experiment 2
Q6ZUM4_S632	OmicronBA1_24h	OmicronBA1_24h.2	15966.3307707092	12	4	0	FALSE	0	Experiment 2
Q6ZUM4_S632	OmicronBA1_24h	OmicronBA1_24h.3	19033.0136817807	12	4	0	FALSE	0	Experiment 2
Q6ZUM4_S632	VIC_10h	VIC_10h.1	20169.0630033905	12	4	0	FALSE	0	Experiment 2
Q6ZUM4_S632	VIC_10h	VIC_10h.2	19146.9140808804	12	4	0	FALSE	0	Experiment 2
Q6ZUM4_S632	VIC_10h	VIC_10h.3	21420.1867897268	12	4	0	FALSE	0	Experiment 2
Q6ZUM4_S632	VIC_24h	VIC_24h.1	9277.19565278244	12	4	0	FALSE	0	Experiment 2
Q6ZUM4_S632	VIC_24h	VIC_24h.2	15056.7623839647	12	4	0	FALSE	0	Experiment 2
Q6ZUM4_S632	VIC_24h	VIC_24h.3	15640.289319156	12	4	0	FALSE	0	Experiment 2
Q6ZUM4_S633	Alpha_10h	Alpha_10h.1	32182.7665688914	9	3	0	FALSE	0	Experiment 2
Q6ZUM4_S633	Alpha_10h	Alpha_10h.2	30352.2230912235	9	3	0	FALSE	0	Experiment 2
Q6ZUM4_S633	Alpha_10h	Alpha_10h.3	25472.9314336019	9	3	0	FALSE	0	Experiment 2
Q6ZUM4_S633	Alpha_24h	Alpha_24h.1	25426.7369314782	9	3	0	FALSE	0	Experiment 2
Q6ZUM4_S633	Alpha_24h	Alpha_24h.2	27115.1871236598	9	3	0	FALSE	0	Experiment 2
Q6ZUM4_S633	Alpha_24h	Alpha_24h.3	34793.688083585	9	3	0	FALSE	0	Experiment 2
Q6ZUM4_S633	Delta_10h	Delta_10h.1	21986.0521005981	9	3	0	FALSE	0	Experiment 2
Q6ZUM4_S633	Delta_10h	Delta_10h.2	29860.5722501241	9	3	0	FALSE	0	Experiment 2
Q6ZUM4_S633	Delta_10h	Delta_10h.3	32134.9469140156	9	3	0	FALSE	0	Experiment 2
Q6ZUM4_S633	Delta_24h	Delta_24h.1	27774.8510826025	9	3	0	FALSE	0	Experiment 2
Q6ZUM4_S633	Delta_24h	Delta_24h.2	29269.3660561495	9	3	0	FALSE	0	Experiment 2
Q6ZUM4_S633	Delta_24h	Delta_24h.3	25606.509009793	9	3	0	FALSE	0	Experiment 2
Q6ZUM4_S633	IC19_10h	IC19_10h.1	20939.634711238	9	3	0	FALSE	0	Experiment 2
Q6ZUM4_S633	IC19_10h	IC19_10h.2	27337.9326836128	9	3	0	FALSE	0	Experiment 2
Q6ZUM4_S633	IC19_10h	IC19_10h.3	23461.4740899604	9	3	0	FALSE	0	Experiment 2
Q6ZUM4_S633	IC19_24h	IC19_24h.1	4703.58625485019	9	3	0	FALSE	0	Experiment 2
Q6ZUM4_S633	IC19_24h	IC19_24h.2	10226.2982831945	9	2	0.333333333333333	FALSE	0	Experiment 2
Q6ZUM4_S633	IC19_24h	IC19_24h.3	27879.3753342654	9	3	0	FALSE	0	Experiment 2
Q6ZUM4_S633	Mock_10h	Mock_10h.1	9390.48501235322	9	3	0	FALSE	0	Experiment 2
Q6ZUM4_S633	Mock_10h	Mock_10h.2	18427.1882590226	9	3	0	FALSE	0	Experiment 2
Q6ZUM4_S633	Mock_10h	Mock_10h.3	29410.2127886483	9	3	0	FALSE	0	Experiment 2
Q6ZUM4_S633	Mock_24h	Mock_24h.1	23448.6989871635	9	3	0	FALSE	0	Experiment 2
Q6ZUM4_S633	Mock_24h	Mock_24h.2	30839.0272374493	9	3	0	FALSE	0	Experiment 2
Q6ZUM4_S633	Mock_24h	Mock_24h.3	16044.5033814359	9	3	0	FALSE	0	Experiment 2
Q6ZUM4_S633	OmicronBA1_10h	OmicronBA1_10h.1	31309.7623434728	9	3	0	FALSE	0	Experiment 2
Q6ZUM4_S633	OmicronBA1_10h	OmicronBA1_10h.2	31946.2750108397	9	3	0	FALSE	0	Experiment 2
Q6ZUM4_S633	OmicronBA1_10h	OmicronBA1_10h.3	26081.0745019257	9	3	0	FALSE	0	Experiment 2
Q6ZUM4_S633	OmicronBA1_24h	OmicronBA1_24h.1	25640.6710823692	9	3	0	FALSE	0	Experiment 2
Q6ZUM4_S633	OmicronBA1_24h	OmicronBA1_24h.2	19780.8617380488	9	3	0	FALSE	0	Experiment 2
Q6ZUM4_S633	OmicronBA1_24h	OmicronBA1_24h.3	31687.3148074487	9	3	0	FALSE	0	Experiment 2
Q6ZUM4_S633	VIC_10h	VIC_10h.1	33679.2670006519	9	3	0	FALSE	0	Experiment 2
Q6ZUM4_S633	VIC_10h	VIC_10h.2	28819.2039183386	9	3	0	FALSE	0	Experiment 2
Q6ZUM4_S633	VIC_10h	VIC_10h.3	24510.4788928724	9	3	0	FALSE	0	Experiment 2
Q6ZUM4_S633	VIC_24h	VIC_24h.1	14042.3978359392	9	3	0	FALSE	0	Experiment 2
Q6ZUM4_S633	VIC_24h	VIC_24h.2	28129.5084861736	9	3	0	FALSE	0	Experiment 2
Q6ZUM4_S633	VIC_24h	VIC_24h.3	31851.6014643123	9	3	0	FALSE	0	Experiment 2
Q6ZUM4_S638	Alpha_10h	Alpha_10h.1	815.030850386238	3	1	0	FALSE	0	Experiment 2
Q6ZUM4_S638	Alpha_10h	Alpha_10h.2	1040.20702689383	3	1	0	FALSE	0	Experiment 2
Q6ZUM4_S638	Alpha_24h	Alpha_24h.1	239.099333142953	3	1	0	FALSE	0	Experiment 2
Q6ZUM4_S638	Alpha_24h	Alpha_24h.2	205.265176196599	3	1	0	FALSE	0	Experiment 2
Q6ZUM4_S638	Alpha_24h	Alpha_24h.3	309.473940558041	3	1	0	FALSE	0	Experiment 2
Q6ZUM4_S638	Delta_10h	Delta_10h.1	1002.10141035003	3	1	0	FALSE	0	Experiment 2
Q6ZUM4_S638	Delta_10h	Delta_10h.2	1783.81591429778	3	1	0	FALSE	0	Experiment 2
Q6ZUM4_S638	Delta_10h	Delta_10h.3	974.902176371561	3	1	0	FALSE	0	Experiment 2
Q6ZUM4_S638	Delta_24h	Delta_24h.1	1190.59101278253	3	1	0	FALSE	0	Experiment 2
Q6ZUM4_S638	Delta_24h	Delta_24h.2	596.684664754742	3	1	0	FALSE	0	Experiment 2
Q6ZUM4_S638	Delta_24h	Delta_24h.3	645.499961643876	3	1	0	FALSE	0	Experiment 2
Q6ZUM4_S638	IC19_10h	IC19_10h.1	228.885980200885	3	1	0	FALSE	0	Experiment 2
Q6ZUM4_S638	IC19_10h	IC19_10h.2	385.946649916539	3	1	0	FALSE	0	Experiment 2
Q6ZUM4_S638	IC19_10h	IC19_10h.3	188.910345010862	3	1	0	FALSE	0	Experiment 2
Q6ZUM4_S638	IC19_24h	IC19_24h.3	586.047085684755	3	1	0	FALSE	0	Experiment 2
Q6ZUM4_S638	Mock_10h	Mock_10h.1	466.769131148885	3	1	0	FALSE	0	Experiment 2
Q6ZUM4_S638	Mock_10h	Mock_10h.2	4412.16772916347	3	1	0	FALSE	0	Experiment 2
Q6ZUM4_S638	Mock_10h	Mock_10h.3	993.935394598434	3	1	0	FALSE	0	Experiment 2
Q6ZUM4_S638	Mock_24h	Mock_24h.3	7680.36364851278	3	1	0	FALSE	0	Experiment 2
Q6ZUM4_S638	OmicronBA1_24h	OmicronBA1_24h.1	191.090382587826	3	1	0	FALSE	0	Experiment 2
Q6ZUM4_S638	OmicronBA1_24h	OmicronBA1_24h.2	1304.06976864126	3	1	0	FALSE	0	Experiment 2
Q6ZUM4_S638	OmicronBA1_24h	OmicronBA1_24h.3	1195.41418359198	3	1	0	FALSE	0	Experiment 2
Q6ZUM4_S638	VIC_10h	VIC_10h.1	370.147682307409	3	1	0	FALSE	0	Experiment 2
Q6ZUM4_S638	VIC_10h	VIC_10h.2	247.493453349041	3	1	0	FALSE	0	Experiment 2
Q6ZUM4_S638	VIC_24h	VIC_24h.1	1455.50309797294	3	1	0	FALSE	0	Experiment 2
Q6ZUM4_S638	VIC_24h	VIC_24h.2	6001.05223440442	3	1	0	FALSE	0	Experiment 2
Q6ZUM4_S638	VIC_24h	VIC_24h.3	1701.61481458704	3	1	0	FALSE	0	Experiment 2
Q6ZUM4_T461	Alpha_10h	Alpha_10h.1	35295.517355046	3	1	0	FALSE	0	Experiment 2
Q6ZUM4_T461	Alpha_10h	Alpha_10h.2	43619.9789169141	3	1	0	FALSE	0	Experiment 2
Q6ZUM4_T461	Alpha_10h	Alpha_10h.3	20385.9189546304	3	1	0	FALSE	0	Experiment 2
Q6ZUM4_T461	Alpha_24h	Alpha_24h.1	53123.709004162	3	1	0	FALSE	0	Experiment 2
Q6ZUM4_T461	Alpha_24h	Alpha_24h.2	11832.3457484381	3	1	0	FALSE	0	Experiment 2
Q6ZUM4_T461	Alpha_24h	Alpha_24h.3	25196.5516431785	3	1	0	FALSE	0	Experiment 2
Q6ZUM4_T461	Delta_10h	Delta_10h.1	39364.9501636988	3	1	0	FALSE	0	Experiment 2
Q6ZUM4_T461	Delta_10h	Delta_10h.2	35260.0586372113	3	1	0	FALSE	0	Experiment 2
Q6ZUM4_T461	Delta_10h	Delta_10h.3	46621.4383318434	3	1	0	FALSE	0	Experiment 2
Q6ZUM4_T461	Delta_24h	Delta_24h.1	39172.7258359462	3	1	0	FALSE	0	Experiment 2
Q6ZUM4_T461	Delta_24h	Delta_24h.2	49074.7717771477	3	1	0	FALSE	0	Experiment 2
Q6ZUM4_T461	Delta_24h	Delta_24h.3	31577.0900793133	3	1	0	FALSE	0	Experiment 2
Q6ZUM4_T461	IC19_10h	IC19_10h.1	26834.7146767368	3	1	0	FALSE	0	Experiment 2
Q6ZUM4_T461	IC19_10h	IC19_10h.2	24895.5718413285	3	1	0	FALSE	0	Experiment 2
Q6ZUM4_T461	IC19_10h	IC19_10h.3	41770.6299529798	3	1	0	FALSE	0	Experiment 2
Q6ZUM4_T461	IC19_24h	IC19_24h.1	124188.792956551	3	1	0	FALSE	0	Experiment 2
Q6ZUM4_T461	IC19_24h	IC19_24h.2	66012.8891516738	3	1	0	FALSE	0	Experiment 2
Q6ZUM4_T461	IC19_24h	IC19_24h.3	53269.9648759927	3	1	0	FALSE	0	Experiment 2
Q6ZUM4_T461	Mock_10h	Mock_10h.1	20479.7253815257	3	1	0	FALSE	0	Experiment 2
Q6ZUM4_T461	Mock_10h	Mock_10h.2	22112.8071965863	3	1	0	FALSE	0	Experiment 2
Q6ZUM4_T461	Mock_10h	Mock_10h.3	40459.2160502563	3	1	0	FALSE	0	Experiment 2
Q6ZUM4_T461	Mock_24h	Mock_24h.1	13551.1066029375	3	1	0	FALSE	0	Experiment 2
Q6ZUM4_T461	Mock_24h	Mock_24h.2	62656.8464759439	3	1	0	FALSE	0	Experiment 2
Q6ZUM4_T461	Mock_24h	Mock_24h.3	43831.649888044	3	1	0	FALSE	0	Experiment 2
Q6ZUM4_T461	OmicronBA1_10h	OmicronBA1_10h.1	10517.4930590907	3	1	0	FALSE	0	Experiment 2
Q6ZUM4_T461	OmicronBA1_10h	OmicronBA1_10h.2	18995.3453950972	3	1	0	FALSE	0	Experiment 2
Q6ZUM4_T461	OmicronBA1_10h	OmicronBA1_10h.3	6440.50254052862	3	1	0	FALSE	0	Experiment 2
Q6ZUM4_T461	OmicronBA1_24h	OmicronBA1_24h.1	68645.9529492422	3	1	0	FALSE	0	Experiment 2
Q6ZUM4_T461	OmicronBA1_24h	OmicronBA1_24h.2	71017.632801667	3	1	0	FALSE	0	Experiment 2
Q6ZUM4_T461	OmicronBA1_24h	OmicronBA1_24h.3	85016.1905427339	3	1	0	FALSE	0	Experiment 2
Q6ZUM4_T461	VIC_10h	VIC_10h.1	33770.9244900463	3	1	0	FALSE	0	Experiment 2
Q6ZUM4_T461	VIC_10h	VIC_10h.2	26540.7764129952	3	1	0	FALSE	0	Experiment 2
Q6ZUM4_T461	VIC_10h	VIC_10h.3	30194.8867137575	3	1	0	FALSE	0	Experiment 2
Q6ZUM4_T461	VIC_24h	VIC_24h.1	88692.931437255	3	1	0	FALSE	0	Experiment 2
Q6ZUM4_T461	VIC_24h	VIC_24h.2	81284.695590661	3	1	0	FALSE	0	Experiment 2
Q6ZUM4_T461	VIC_24h	VIC_24h.3	75284.6857393666	3	1	0	FALSE	0	Experiment 2
Q6ZUM4_T461;Q6ZUM4_S466	Alpha_10h	Alpha_10h.1	162571.111522538	3	1	0	FALSE	0	Experiment 2
Q6ZUM4_T461;Q6ZUM4_S466	Alpha_10h	Alpha_10h.2	180316.974378373	3	1	0	FALSE	0	Experiment 2
Q6ZUM4_T461;Q6ZUM4_S466	Alpha_10h	Alpha_10h.3	154388.490561261	3	1	0	FALSE	0	Experiment 2
Q6ZUM4_T461;Q6ZUM4_S466	Alpha_24h	Alpha_24h.1	204291.732609397	3	1	0	FALSE	0	Experiment 2
Q6ZUM4_T461;Q6ZUM4_S466	Alpha_24h	Alpha_24h.2	221547.060847566	3	1	0	FALSE	0	Experiment 2
Q6ZUM4_T461;Q6ZUM4_S466	Alpha_24h	Alpha_24h.3	255079.331227667	3	1	0	FALSE	0	Experiment 2
Q6ZUM4_T461;Q6ZUM4_S466	Delta_10h	Delta_10h.1	138041.504911824	3	1	0	FALSE	0	Experiment 2
Q6ZUM4_T461;Q6ZUM4_S466	Delta_10h	Delta_10h.2	184105.033160637	3	1	0	FALSE	0	Experiment 2
Q6ZUM4_T461;Q6ZUM4_S466	Delta_10h	Delta_10h.3	195224.117929109	3	1	0	FALSE	0	Experiment 2
Q6ZUM4_T461;Q6ZUM4_S466	Delta_24h	Delta_24h.1	186889.415114145	3	1	0	FALSE	0	Experiment 2
Q6ZUM4_T461;Q6ZUM4_S466	Delta_24h	Delta_24h.2	209114.42639953	3	1	0	FALSE	0	Experiment 2
Q6ZUM4_T461;Q6ZUM4_S466	Delta_24h	Delta_24h.3	146388.835648217	3	1	0	FALSE	0	Experiment 2
Q6ZUM4_T461;Q6ZUM4_S466	IC19_10h	IC19_10h.1	229551.299070304	3	1	0	FALSE	0	Experiment 2
Q6ZUM4_T461;Q6ZUM4_S466	IC19_10h	IC19_10h.2	229900.520797031	3	1	0	FALSE	0	Experiment 2
Q6ZUM4_T461;Q6ZUM4_S466	IC19_10h	IC19_10h.3	193804.659456508	3	1	0	FALSE	0	Experiment 2
Q6ZUM4_T461;Q6ZUM4_S466	IC19_24h	IC19_24h.1	152433.131977002	3	1	0	FALSE	0	Experiment 2
Q6ZUM4_T461;Q6ZUM4_S466	IC19_24h	IC19_24h.2	142309.758428924	3	1	0	FALSE	0	Experiment 2
Q6ZUM4_T461;Q6ZUM4_S466	IC19_24h	IC19_24h.3	180756.091097153	3	1	0	FALSE	0	Experiment 2
Q6ZUM4_T461;Q6ZUM4_S466	Mock_10h	Mock_10h.1	308249.053731374	3	1	0	FALSE	0	Experiment 2
Q6ZUM4_T461;Q6ZUM4_S466	Mock_10h	Mock_10h.2	250074.760153957	3	1	0	FALSE	0	Experiment 2
Q6ZUM4_T461;Q6ZUM4_S466	Mock_10h	Mock_10h.3	270248.624362014	3	1	0	FALSE	0	Experiment 2
Q6ZUM4_T461;Q6ZUM4_S466	Mock_24h	Mock_24h.1	243755.376277416	3	1	0	FALSE	0	Experiment 2
Q6ZUM4_T461;Q6ZUM4_S466	Mock_24h	Mock_24h.2	197988.006587899	3	1	0	FALSE	0	Experiment 2
Q6ZUM4_T461;Q6ZUM4_S466	Mock_24h	Mock_24h.3	155359.518695173	3	1	0	FALSE	0	Experiment 2
Q6ZUM4_T461;Q6ZUM4_S466	OmicronBA1_10h	OmicronBA1_10h.1	208226.423715644	3	1	0	FALSE	0	Experiment 2
Q6ZUM4_T461;Q6ZUM4_S466	OmicronBA1_10h	OmicronBA1_10h.2	54056.2644142614	3	1	0	FALSE	0	Experiment 2
Q6ZUM4_T461;Q6ZUM4_S466	OmicronBA1_10h	OmicronBA1_10h.3	227265.234500545	3	1	0	FALSE	0	Experiment 2
Q6ZUM4_T461;Q6ZUM4_S466	OmicronBA1_24h	OmicronBA1_24h.1	131628.479786042	3	1	0	FALSE	0	Experiment 2
Q6ZUM4_T461;Q6ZUM4_S466	OmicronBA1_24h	OmicronBA1_24h.2	179416.686746074	3	1	0	FALSE	0	Experiment 2
Q6ZUM4_T461;Q6ZUM4_S466	OmicronBA1_24h	OmicronBA1_24h.3	208066.795373641	3	1	0	FALSE	0	Experiment 2
Q6ZUM4_T461;Q6ZUM4_S466	VIC_10h	VIC_10h.1	90747.4668868888	3	1	0	FALSE	0	Experiment 2
Q6ZUM4_T461;Q6ZUM4_S466	VIC_10h	VIC_10h.2	174553.91435362	3	1	0	FALSE	0	Experiment 2
Q6ZUM4_T461;Q6ZUM4_S466	VIC_10h	VIC_10h.3	193666.899047005	3	1	0	FALSE	0	Experiment 2
Q6ZUM4_T461;Q6ZUM4_S466	VIC_24h	VIC_24h.1	227149.246125791	3	1	0	FALSE	0	Experiment 2
Q6ZUM4_T461;Q6ZUM4_S466	VIC_24h	VIC_24h.2	177314.087199889	3	1	0	FALSE	0	Experiment 2
Q6ZUM4_T461;Q6ZUM4_S466	VIC_24h	VIC_24h.3	185548.081805061	3	1	0	FALSE	0	Experiment 2
Q6ZUM4_T680	Alpha_10h	Alpha_10h.1	1091.58083110055	6	1	0.5	TRUE	0	Experiment 2
Q6ZUM4_T680	Alpha_24h	Alpha_24h.1	612.689503662632	6	2	0	FALSE	0	Experiment 2
Q6ZUM4_T680	Alpha_24h	Alpha_24h.3	1672.85490333368	6	1	0.5	TRUE	0	Experiment 2
Q6ZUM4_T680	Delta_10h	Delta_10h.1	911.592412433349	6	1	0.5	TRUE	0	Experiment 2
Q6ZUM4_T680	Delta_10h	Delta_10h.2	481.065235324231	6	1	0.5	TRUE	0	Experiment 2
Q6ZUM4_T680	Delta_10h	Delta_10h.3	1236.09052592752	6	1	0.5	TRUE	0	Experiment 2
Q6ZUM4_T680	Delta_24h	Delta_24h.1	328.494905435444	6	2	0	FALSE	0	Experiment 2
Q6ZUM4_T680	Delta_24h	Delta_24h.2	312.564538299715	6	1	0.5	TRUE	0	Experiment 2
Q6ZUM4_T680	Delta_24h	Delta_24h.3	134.946689421173	6	1	0.5	TRUE	0	Experiment 2
Q6ZUM4_T680	IC19_10h	IC19_10h.2	336.331276929502	6	1	0.5	TRUE	0	Experiment 2
Q6ZUM4_T680	IC19_24h	IC19_24h.3	893.145327860805	6	2	0	FALSE	0	Experiment 2
Q6ZUM4_T680	Mock_10h	Mock_10h.1	2935.6130693907	6	1	0.5	TRUE	0	Experiment 2
Q6ZUM4_T680	Mock_10h	Mock_10h.2	1178.32592411858	6	1	0.5	TRUE	0	Experiment 2
Q6ZUM4_T680	Mock_10h	Mock_10h.3	1365.39758952512	6	1	0.5	TRUE	0	Experiment 2
Q6ZUM4_T680	OmicronBA1_10h	OmicronBA1_10h.1	910.684706501126	6	1	0.5	TRUE	0	Experiment 2
Q6ZUM4_T680	OmicronBA1_24h	OmicronBA1_24h.1	115.821918625299	6	1	0.5	TRUE	0	Experiment 2
Q6ZUM4_T680	OmicronBA1_24h	OmicronBA1_24h.2	1139.94220592383	6	1	0.5	TRUE	0	Experiment 2
Q6ZUM4_T680	VIC_24h	VIC_24h.1	359.449044430617	6	1	0.5	TRUE	0	Experiment 2
Q6ZUM4_T680	VIC_24h	VIC_24h.3	315.394552501106	6	1	0.5	TRUE	0	Experiment 2
Q6ZUS6_S311	Alpha_10h	Alpha_10h.1	4298.92819947359	3	1	0	FALSE	0	Experiment 2
Q6ZUS6_S311	Alpha_10h	Alpha_10h.3	4862.3684449524	3	1	0	FALSE	0	Experiment 2
Q6ZUS6_S311	Alpha_24h	Alpha_24h.1	1418.24375560552	3	1	0	FALSE	0	Experiment 2
Q6ZUS6_S311	Alpha_24h	Alpha_24h.2	1494.98139810505	3	1	0	FALSE	0	Experiment 2
Q6ZUS6_S311	Alpha_24h	Alpha_24h.3	1499.97303399151	3	1	0	FALSE	0	Experiment 2
Q6ZUS6_S311	Delta_10h	Delta_10h.1	4809.60756347748	3	1	0	FALSE	0	Experiment 2
Q6ZUS6_S311	Delta_10h	Delta_10h.2	5703.73569475733	3	1	0	FALSE	0	Experiment 2
Q6ZUS6_S311	Delta_10h	Delta_10h.3	4463.03572482226	3	1	0	FALSE	0	Experiment 2
Q6ZUS6_S311	Delta_24h	Delta_24h.1	522.572223248045	3	1	0	FALSE	0	Experiment 2
Q6ZUS6_S311	Delta_24h	Delta_24h.2	1749.02637809615	3	1	0	FALSE	0	Experiment 2
Q6ZUS6_S311	Delta_24h	Delta_24h.3	1456.06406565146	3	1	0	FALSE	0	Experiment 2
Q6ZUS6_S311	IC19_10h	IC19_10h.1	5532.26967634527	3	1	0	FALSE	0	Experiment 2
Q6ZUS6_S311	IC19_10h	IC19_10h.2	3658.40110590834	3	1	0	FALSE	0	Experiment 2
Q6ZUS6_S311	IC19_10h	IC19_10h.3	5972.18909233366	3	1	0	FALSE	0	Experiment 2
Q6ZUS6_S311	IC19_24h	IC19_24h.3	1715.65709612324	3	1	0	FALSE	0	Experiment 2
Q6ZUS6_S311	Mock_10h	Mock_10h.1	12137.3502429215	3	1	0	FALSE	0	Experiment 2
Q6ZUS6_S311	Mock_10h	Mock_10h.2	7852.77203791254	3	1	0	FALSE	0	Experiment 2
Q6ZUS6_S311	Mock_10h	Mock_10h.3	5442.75314324817	3	1	0	FALSE	0	Experiment 2
Q6ZUS6_S311	Mock_24h	Mock_24h.1	5042.59477926386	3	1	0	FALSE	0	Experiment 2
Q6ZUS6_S311	Mock_24h	Mock_24h.2	3124.6621220703	3	1	0	FALSE	0	Experiment 2
Q6ZUS6_S311	Mock_24h	Mock_24h.3	512.230276244891	3	1	0	FALSE	0	Experiment 2
Q6ZUS6_S311	OmicronBA1_10h	OmicronBA1_10h.1	4378.21185945744	3	1	0	FALSE	0	Experiment 2
Q6ZUS6_S311	OmicronBA1_10h	OmicronBA1_10h.2	7467.79148742962	3	1	0	FALSE	0	Experiment 2
Q6ZUS6_S311	OmicronBA1_10h	OmicronBA1_10h.3	6453.10081584218	3	1	0	FALSE	0	Experiment 2
Q6ZUS6_S311	OmicronBA1_24h	OmicronBA1_24h.1	3232.44549447711	3	1	0	FALSE	0	Experiment 2
Q6ZUS6_S311	OmicronBA1_24h	OmicronBA1_24h.2	4780.54906176573	3	1	0	FALSE	0	Experiment 2
Q6ZUS6_S311	OmicronBA1_24h	OmicronBA1_24h.3	2964.61714064274	3	1	0	FALSE	0	Experiment 2
Q6ZUS6_S311	VIC_10h	VIC_10h.1	6410.67747088788	3	1	0	FALSE	0	Experiment 2
Q6ZUS6_S311	VIC_10h	VIC_10h.2	6947.86465432067	3	1	0	FALSE	0	Experiment 2
Q6ZUS6_S311	VIC_10h	VIC_10h.3	6673.99206431147	3	1	0	FALSE	0	Experiment 2
Q6ZUS6_S311	VIC_24h	VIC_24h.1	4116.20533251817	3	1	0	FALSE	0	Experiment 2
Q6ZUS6_S311	VIC_24h	VIC_24h.3	1791.81380847803	3	1	0	FALSE	0	Experiment 2
Q6ZUS6_S414	Alpha_10h	Alpha_10h.1	6776.1030793318	3	1	0	FALSE	0	Experiment 2
Q6ZUS6_S414	Alpha_10h	Alpha_10h.2	5135.07521136344	3	1	0	FALSE	0	Experiment 2
Q6ZUS6_S414	Alpha_10h	Alpha_10h.3	5925.5816832873	3	1	0	FALSE	0	Experiment 2
Q6ZUS6_S414	Alpha_24h	Alpha_24h.1	2540.24432654031	3	1	0	FALSE	0	Experiment 2
Q6ZUS6_S414	Alpha_24h	Alpha_24h.2	5885.7586040487	3	1	0	FALSE	0	Experiment 2
Q6ZUS6_S414	Alpha_24h	Alpha_24h.3	2237.53458570443	3	1	0	FALSE	0	Experiment 2
Q6ZUS6_S414	Delta_10h	Delta_10h.1	5621.91034393311	3	1	0	FALSE	0	Experiment 2
Q6ZUS6_S414	Delta_10h	Delta_10h.2	4523.0076095535	3	1	0	FALSE	0	Experiment 2
Q6ZUS6_S414	Delta_10h	Delta_10h.3	6869.63133673072	3	1	0	FALSE	0	Experiment 2
Q6ZUS6_S414	Delta_24h	Delta_24h.1	3217.90112433425	3	1	0	FALSE	0	Experiment 2
Q6ZUS6_S414	Delta_24h	Delta_24h.2	5481.08970175659	3	1	0	FALSE	0	Experiment 2
Q6ZUS6_S414	Delta_24h	Delta_24h.3	4338.59179598751	3	1	0	FALSE	0	Experiment 2
Q6ZUS6_S414	IC19_10h	IC19_10h.1	8893.13026547799	3	1	0	FALSE	0	Experiment 2
Q6ZUS6_S414	IC19_10h	IC19_10h.2	6515.94872624695	3	1	0	FALSE	0	Experiment 2
Q6ZUS6_S414	IC19_10h	IC19_10h.3	5206.00709828516	3	1	0	FALSE	0	Experiment 2
Q6ZUS6_S414	IC19_24h	IC19_24h.1	355.796949718248	3	1	0	FALSE	0	Experiment 2
Q6ZUS6_S414	IC19_24h	IC19_24h.2	1284.33628358072	3	1	0	FALSE	0	Experiment 2
Q6ZUS6_S414	IC19_24h	IC19_24h.3	4218.12869001917	3	1	0	FALSE	0	Experiment 2
Q6ZUS6_S414	Mock_10h	Mock_10h.1	2239.03328384329	3	1	0	FALSE	0	Experiment 2
Q6ZUS6_S414	Mock_10h	Mock_10h.2	4999.91461171083	3	1	0	FALSE	0	Experiment 2
Q6ZUS6_S414	Mock_10h	Mock_10h.3	3265.5822613649	3	1	0	FALSE	0	Experiment 2
Q6ZUS6_S414	Mock_24h	Mock_24h.1	5909.33332896478	3	1	0	FALSE	0	Experiment 2
Q6ZUS6_S414	Mock_24h	Mock_24h.2	3498.25083347823	3	1	0	FALSE	0	Experiment 2
Q6ZUS6_S414	Mock_24h	Mock_24h.3	3224.15406207641	3	1	0	FALSE	0	Experiment 2
Q6ZUS6_S414	OmicronBA1_10h	OmicronBA1_10h.1	6809.3416375915	3	1	0	FALSE	0	Experiment 2
Q6ZUS6_S414	OmicronBA1_10h	OmicronBA1_10h.2	6180.51138008665	3	1	0	FALSE	0	Experiment 2
Q6ZUS6_S414	OmicronBA1_10h	OmicronBA1_10h.3	6241.99178534331	3	1	0	FALSE	0	Experiment 2
Q6ZUS6_S414	OmicronBA1_24h	OmicronBA1_24h.1	6885.8605228915	3	1	0	FALSE	0	Experiment 2
Q6ZUS6_S414	OmicronBA1_24h	OmicronBA1_24h.2	2189.08506230682	3	1	0	FALSE	0	Experiment 2
Q6ZUS6_S414	OmicronBA1_24h	OmicronBA1_24h.3	4560.12180165116	3	1	0	FALSE	0	Experiment 2
Q6ZUS6_S414	VIC_10h	VIC_10h.1	6017.00743523603	3	1	0	FALSE	0	Experiment 2
Q6ZUS6_S414	VIC_10h	VIC_10h.2	8767.96395389616	3	1	0	FALSE	0	Experiment 2
Q6ZUS6_S414	VIC_10h	VIC_10h.3	6577.32568558731	3	1	0	FALSE	0	Experiment 2
Q6ZUS6_S414	VIC_24h	VIC_24h.1	4098.31646104332	3	1	0	FALSE	0	Experiment 2
Q6ZUS6_S414	VIC_24h	VIC_24h.2	4201.39600700834	3	1	0	FALSE	0	Experiment 2
Q6ZUS6_S414	VIC_24h	VIC_24h.3	1873.56782576329	3	1	0	FALSE	0	Experiment 2
Q6ZUT1_S137	Alpha_10h	Alpha_10h.1	5591.84666245319	3	1	0	FALSE	0	Experiment 2
Q6ZUT1_S137	Alpha_10h	Alpha_10h.2	5177.46795950388	3	1	0	FALSE	0	Experiment 2
Q6ZUT1_S137	Alpha_10h	Alpha_10h.3	5811.34603415817	3	1	0	FALSE	0	Experiment 2
Q6ZUT1_S137	Alpha_24h	Alpha_24h.1	10495.2081144021	3	1	0	FALSE	0	Experiment 2
Q6ZUT1_S137	Alpha_24h	Alpha_24h.2	19878.9740834081	3	1	0	FALSE	0	Experiment 2
Q6ZUT1_S137	Alpha_24h	Alpha_24h.3	7456.7325887065	3	1	0	FALSE	0	Experiment 2
Q6ZUT1_S137	Delta_10h	Delta_10h.1	15659.2940033058	3	1	0	FALSE	0	Experiment 2
Q6ZUT1_S137	Delta_10h	Delta_10h.2	5736.7047260488	3	1	0	FALSE	0	Experiment 2
Q6ZUT1_S137	Delta_10h	Delta_10h.3	10068.3727795185	3	1	0	FALSE	0	Experiment 2
Q6ZUT1_S137	Delta_24h	Delta_24h.1	13401.4575129911	3	1	0	FALSE	0	Experiment 2
Q6ZUT1_S137	Delta_24h	Delta_24h.2	4710.73737119628	3	1	0	FALSE	0	Experiment 2
Q6ZUT1_S137	Delta_24h	Delta_24h.3	9030.64561562817	3	1	0	FALSE	0	Experiment 2
Q6ZUT1_S137	IC19_10h	IC19_10h.1	5771.05950843999	3	1	0	FALSE	0	Experiment 2
Q6ZUT1_S137	IC19_10h	IC19_10h.2	5428.39571315559	3	1	0	FALSE	0	Experiment 2
Q6ZUT1_S137	IC19_10h	IC19_10h.3	3425.86868924237	3	1	0	FALSE	0	Experiment 2
Q6ZUT1_S137	IC19_24h	IC19_24h.1	1418.08007969642	3	1	0	FALSE	0	Experiment 2
Q6ZUT1_S137	IC19_24h	IC19_24h.2	12779.7786716151	3	1	0	FALSE	0	Experiment 2
Q6ZUT1_S137	IC19_24h	IC19_24h.3	16419.8525936566	3	1	0	FALSE	0	Experiment 2
Q6ZUT1_S137	Mock_10h	Mock_10h.1	8008.52025766085	3	1	0	FALSE	0	Experiment 2
Q6ZUT1_S137	Mock_10h	Mock_10h.2	7213.32893755953	3	1	0	FALSE	0	Experiment 2
Q6ZUT1_S137	Mock_10h	Mock_10h.3	8761.47389708977	3	1	0	FALSE	0	Experiment 2
Q6ZUT1_S137	Mock_24h	Mock_24h.1	11068.4539361516	3	1	0	FALSE	0	Experiment 2
Q6ZUT1_S137	Mock_24h	Mock_24h.2	12291.5811824469	3	1	0	FALSE	0	Experiment 2
Q6ZUT1_S137	Mock_24h	Mock_24h.3	2301.95456056294	3	1	0	FALSE	0	Experiment 2
Q6ZUT1_S137	OmicronBA1_10h	OmicronBA1_10h.1	6299.5283428568	3	1	0	FALSE	0	Experiment 2
Q6ZUT1_S137	OmicronBA1_10h	OmicronBA1_10h.2	5621.13802899984	3	1	0	FALSE	0	Experiment 2
Q6ZUT1_S137	OmicronBA1_10h	OmicronBA1_10h.3	7990.96663880981	3	1	0	FALSE	0	Experiment 2
Q6ZUT1_S137	OmicronBA1_24h	OmicronBA1_24h.1	5958.01277713655	3	1	0	FALSE	0	Experiment 2
Q6ZUT1_S137	OmicronBA1_24h	OmicronBA1_24h.2	12969.077773885	3	1	0	FALSE	0	Experiment 2
Q6ZUT1_S137	OmicronBA1_24h	OmicronBA1_24h.3	481.663978024647	3	1	0	FALSE	0	Experiment 2
Q6ZUT1_S137	VIC_10h	VIC_10h.1	3157.70284074534	3	1	0	FALSE	0	Experiment 2
Q6ZUT1_S137	VIC_10h	VIC_10h.2	3108.8085047922	3	1	0	FALSE	0	Experiment 2
Q6ZUT1_S137	VIC_10h	VIC_10h.3	4277.29853065291	3	1	0	FALSE	0	Experiment 2
Q6ZUT1_S137	VIC_24h	VIC_24h.1	11059.7027500341	3	1	0	FALSE	0	Experiment 2
Q6ZUT1_S137	VIC_24h	VIC_24h.2	12849.7015490009	3	1	0	FALSE	0	Experiment 2
Q6ZUT1_S137	VIC_24h	VIC_24h.3	9430.95553528436	3	1	0	FALSE	0	Experiment 2
Q6ZUT1_S285;Q6ZUT1_S288;Q6ZUT1_S289	Alpha_10h	Alpha_10h.1	6251.02883615027	3	1	0	FALSE	0	Experiment 2
Q6ZUT1_S285;Q6ZUT1_S288;Q6ZUT1_S289	Alpha_10h	Alpha_10h.2	12117.5182665265	3	1	0	FALSE	0	Experiment 2
Q6ZUT1_S285;Q6ZUT1_S288;Q6ZUT1_S289	Alpha_10h	Alpha_10h.3	11164.2367482303	3	1	0	FALSE	0	Experiment 2
Q6ZUT1_S285;Q6ZUT1_S288;Q6ZUT1_S289	Alpha_24h	Alpha_24h.1	8147.8955105046	3	1	0	FALSE	0	Experiment 2
Q6ZUT1_S285;Q6ZUT1_S288;Q6ZUT1_S289	Alpha_24h	Alpha_24h.2	13634.0704325381	3	1	0	FALSE	0	Experiment 2
Q6ZUT1_S285;Q6ZUT1_S288;Q6ZUT1_S289	Alpha_24h	Alpha_24h.3	10259.0598421155	3	1	0	FALSE	0	Experiment 2
Q6ZUT1_S285;Q6ZUT1_S288;Q6ZUT1_S289	Delta_10h	Delta_10h.1	6942.10506996497	3	1	0	FALSE	0	Experiment 2
Q6ZUT1_S285;Q6ZUT1_S288;Q6ZUT1_S289	Delta_10h	Delta_10h.2	722.245139615371	3	1	0	FALSE	0	Experiment 2
Q6ZUT1_S285;Q6ZUT1_S288;Q6ZUT1_S289	Delta_10h	Delta_10h.3	9123.07579898487	3	1	0	FALSE	0	Experiment 2
Q6ZUT1_S285;Q6ZUT1_S288;Q6ZUT1_S289	Delta_24h	Delta_24h.1	7767.12660248989	3	1	0	FALSE	0	Experiment 2
Q6ZUT1_S285;Q6ZUT1_S288;Q6ZUT1_S289	Delta_24h	Delta_24h.2	10197.1463640412	3	1	0	FALSE	0	Experiment 2
Q6ZUT1_S285;Q6ZUT1_S288;Q6ZUT1_S289	Delta_24h	Delta_24h.3	5865.11368150624	3	1	0	FALSE	0	Experiment 2
Q6ZUT1_S285;Q6ZUT1_S288;Q6ZUT1_S289	IC19_10h	IC19_10h.1	6175.75017616454	3	1	0	FALSE	0	Experiment 2
Q6ZUT1_S285;Q6ZUT1_S288;Q6ZUT1_S289	IC19_10h	IC19_10h.2	13514.4612424372	3	1	0	FALSE	0	Experiment 2
Q6ZUT1_S285;Q6ZUT1_S288;Q6ZUT1_S289	IC19_10h	IC19_10h.3	2639.1901048337	3	1	0	FALSE	0	Experiment 2
Q6ZUT1_S285;Q6ZUT1_S288;Q6ZUT1_S289	IC19_24h	IC19_24h.1	26421.409497131	3	1	0	FALSE	0	Experiment 2
Q6ZUT1_S285;Q6ZUT1_S288;Q6ZUT1_S289	IC19_24h	IC19_24h.2	30057.4152961293	3	1	0	FALSE	0	Experiment 2
Q6ZUT1_S285;Q6ZUT1_S288;Q6ZUT1_S289	IC19_24h	IC19_24h.3	9108.2290104182	3	1	0	FALSE	0	Experiment 2
Q6ZUT1_S285;Q6ZUT1_S288;Q6ZUT1_S289	Mock_10h	Mock_10h.3	13159.4512393423	3	1	0	FALSE	0	Experiment 2
Q6ZUT1_S285;Q6ZUT1_S288;Q6ZUT1_S289	Mock_24h	Mock_24h.1	16233.1169738906	3	1	0	FALSE	0	Experiment 2
Q6ZUT1_S285;Q6ZUT1_S288;Q6ZUT1_S289	Mock_24h	Mock_24h.2	9457.13056853153	3	1	0	FALSE	0	Experiment 2
Q6ZUT1_S285;Q6ZUT1_S288;Q6ZUT1_S289	Mock_24h	Mock_24h.3	16430.4668956876	3	1	0	FALSE	0	Experiment 2
Q6ZUT1_S285;Q6ZUT1_S288;Q6ZUT1_S289	OmicronBA1_10h	OmicronBA1_10h.1	5393.0487536434	3	1	0	FALSE	0	Experiment 2
Q6ZUT1_S285;Q6ZUT1_S288;Q6ZUT1_S289	OmicronBA1_10h	OmicronBA1_10h.2	8571.14196398249	3	1	0	FALSE	0	Experiment 2
Q6ZUT1_S285;Q6ZUT1_S288;Q6ZUT1_S289	OmicronBA1_10h	OmicronBA1_10h.3	15766.7253008712	3	1	0	FALSE	0	Experiment 2
Q6ZUT1_S285;Q6ZUT1_S288;Q6ZUT1_S289	OmicronBA1_24h	OmicronBA1_24h.1	8215.39330802384	3	1	0	FALSE	0	Experiment 2
Q6ZUT1_S285;Q6ZUT1_S288;Q6ZUT1_S289	OmicronBA1_24h	OmicronBA1_24h.2	9119.8753447866	3	1	0	FALSE	0	Experiment 2
Q6ZUT1_S285;Q6ZUT1_S288;Q6ZUT1_S289	OmicronBA1_24h	OmicronBA1_24h.3	11148.7670977749	3	1	0	FALSE	0	Experiment 2
Q6ZUT1_S285;Q6ZUT1_S288;Q6ZUT1_S289	VIC_10h	VIC_10h.1	8017.13368810053	3	1	0	FALSE	0	Experiment 2
Q6ZUT1_S285;Q6ZUT1_S288;Q6ZUT1_S289	VIC_10h	VIC_10h.2	8721.47644166235	3	1	0	FALSE	0	Experiment 2
Q6ZUT1_S285;Q6ZUT1_S288;Q6ZUT1_S289	VIC_10h	VIC_10h.3	4761.60793800571	3	1	0	FALSE	0	Experiment 2
Q6ZUT1_S285;Q6ZUT1_S288;Q6ZUT1_S289	VIC_24h	VIC_24h.1	4217.79134481373	3	1	0	FALSE	0	Experiment 2
Q6ZUT1_S285;Q6ZUT1_S288;Q6ZUT1_S289	VIC_24h	VIC_24h.2	16363.0971186739	3	1	0	FALSE	0	Experiment 2
Q6ZUT1_S285;Q6ZUT1_S288;Q6ZUT1_S289	VIC_24h	VIC_24h.3	13591.3345839236	3	1	0	FALSE	0	Experiment 2
Q6ZUT6_S193	Alpha_10h	Alpha_10h.1	31844.0974518949	3	1	0	FALSE	0	Experiment 2
Q6ZUT6_S193	Alpha_10h	Alpha_10h.2	31629.4472964186	3	1	0	FALSE	0	Experiment 2
Q6ZUT6_S193	Alpha_10h	Alpha_10h.3	33300.7925835364	3	1	0	FALSE	0	Experiment 2
Q6ZUT6_S193	Alpha_24h	Alpha_24h.1	24775.6776160849	3	1	0	FALSE	0	Experiment 2
Q6ZUT6_S193	Alpha_24h	Alpha_24h.2	31454.8584540061	3	1	0	FALSE	0	Experiment 2
Q6ZUT6_S193	Alpha_24h	Alpha_24h.3	27241.1503461061	3	1	0	FALSE	0	Experiment 2
Q6ZUT6_S193	Delta_10h	Delta_10h.1	42093.9681051804	3	1	0	FALSE	0	Experiment 2
Q6ZUT6_S193	Delta_10h	Delta_10h.2	32235.3456939301	3	1	0	FALSE	0	Experiment 2
Q6ZUT6_S193	Delta_10h	Delta_10h.3	40793.627654549	3	1	0	FALSE	0	Experiment 2
Q6ZUT6_S193	Delta_24h	Delta_24h.1	27976.841386224	3	1	0	FALSE	0	Experiment 2
Q6ZUT6_S193	Delta_24h	Delta_24h.2	27745.8018170374	3	1	0	FALSE	0	Experiment 2
Q6ZUT6_S193	Delta_24h	Delta_24h.3	27902.4494897132	3	1	0	FALSE	0	Experiment 2
Q6ZUT6_S193	IC19_10h	IC19_10h.1	32824.330560001	3	1	0	FALSE	0	Experiment 2
Q6ZUT6_S193	IC19_10h	IC19_10h.2	33564.2487449216	3	1	0	FALSE	0	Experiment 2
Q6ZUT6_S193	IC19_10h	IC19_10h.3	38229.6032252619	3	1	0	FALSE	0	Experiment 2
Q6ZUT6_S193	IC19_24h	IC19_24h.1	38447.5107862228	3	1	0	FALSE	0	Experiment 2
Q6ZUT6_S193	IC19_24h	IC19_24h.2	28237.3748795608	3	1	0	FALSE	0	Experiment 2
Q6ZUT6_S193	IC19_24h	IC19_24h.3	25606.6118394994	3	1	0	FALSE	0	Experiment 2
Q6ZUT6_S193	Mock_10h	Mock_10h.1	66517.5758244061	3	1	0	FALSE	0	Experiment 2
Q6ZUT6_S193	Mock_10h	Mock_10h.2	44749.5512105962	3	1	0	FALSE	0	Experiment 2
Q6ZUT6_S193	Mock_10h	Mock_10h.3	38300.5621566698	3	1	0	FALSE	0	Experiment 2
Q6ZUT6_S193	Mock_24h	Mock_24h.1	57776.1200758958	3	1	0	FALSE	0	Experiment 2
Q6ZUT6_S193	Mock_24h	Mock_24h.2	68597.6116967802	3	1	0	FALSE	0	Experiment 2
Q6ZUT6_S193	Mock_24h	Mock_24h.3	78682.7855789388	3	1	0	FALSE	0	Experiment 2
Q6ZUT6_S193	OmicronBA1_10h	OmicronBA1_10h.1	37217.8503053579	3	1	0	FALSE	0	Experiment 2
Q6ZUT6_S193	OmicronBA1_10h	OmicronBA1_10h.2	36151.1879962284	3	1	0	FALSE	0	Experiment 2
Q6ZUT6_S193	OmicronBA1_10h	OmicronBA1_10h.3	41625.9192030004	3	1	0	FALSE	0	Experiment 2
Q6ZUT6_S193	OmicronBA1_24h	OmicronBA1_24h.1	31327.752708809	3	1	0	FALSE	0	Experiment 2
Q6ZUT6_S193	OmicronBA1_24h	OmicronBA1_24h.2	38728.2265988261	3	1	0	FALSE	0	Experiment 2
Q6ZUT6_S193	OmicronBA1_24h	OmicronBA1_24h.3	38297.7173654466	3	1	0	FALSE	0	Experiment 2
Q6ZUT6_S193	VIC_10h	VIC_10h.1	39481.8640914724	3	1	0	FALSE	0	Experiment 2
Q6ZUT6_S193	VIC_10h	VIC_10h.2	35315.5901530869	3	1	0	FALSE	0	Experiment 2
Q6ZUT6_S193	VIC_10h	VIC_10h.3	33203.1391220328	3	1	0	FALSE	0	Experiment 2
Q6ZUT6_S193	VIC_24h	VIC_24h.1	42550.8225747644	3	1	0	FALSE	0	Experiment 2
Q6ZUT6_S193	VIC_24h	VIC_24h.2	45246.8846819365	3	1	0	FALSE	0	Experiment 2
Q6ZUT6_S193	VIC_24h	VIC_24h.3	37674.5996500141	3	1	0	FALSE	0	Experiment 2
Q6ZUT6_S201	Alpha_10h	Alpha_10h.1	114275.902262002	6	2	0	FALSE	0	Experiment 2
Q6ZUT6_S201	Alpha_10h	Alpha_10h.2	83200.7646614765	6	2	0	FALSE	0	Experiment 2
Q6ZUT6_S201	Alpha_10h	Alpha_10h.3	131958.479571582	6	2	0	FALSE	0	Experiment 2
Q6ZUT6_S201	Alpha_24h	Alpha_24h.1	86299.3550097088	6	2	0	FALSE	0	Experiment 2
Q6ZUT6_S201	Alpha_24h	Alpha_24h.2	82432.6453334059	6	2	0	FALSE	0	Experiment 2
Q6ZUT6_S201	Alpha_24h	Alpha_24h.3	82845.1991622001	6	2	0	FALSE	0	Experiment 2
Q6ZUT6_S201	Delta_10h	Delta_10h.1	113806.995751767	6	2	0	FALSE	0	Experiment 2
Q6ZUT6_S201	Delta_10h	Delta_10h.2	118107.016209292	6	2	0	FALSE	0	Experiment 2
Q6ZUT6_S201	Delta_10h	Delta_10h.3	129505.237183604	6	2	0	FALSE	0	Experiment 2
Q6ZUT6_S201	Delta_24h	Delta_24h.1	116623.699852683	6	2	0	FALSE	0	Experiment 2
Q6ZUT6_S201	Delta_24h	Delta_24h.2	49506.4764144357	6	2	0	FALSE	0	Experiment 2
Q6ZUT6_S201	Delta_24h	Delta_24h.3	64743.0474907918	6	2	0	FALSE	0	Experiment 2
Q6ZUT6_S201	IC19_10h	IC19_10h.1	82779.0941039735	6	2	0	FALSE	0	Experiment 2
Q6ZUT6_S201	IC19_10h	IC19_10h.2	73793.2354983342	6	2	0	FALSE	0	Experiment 2
Q6ZUT6_S201	IC19_10h	IC19_10h.3	81059.7997044903	6	2	0	FALSE	0	Experiment 2
Q6ZUT6_S201	IC19_24h	IC19_24h.1	28114.5987642653	6	2	0	FALSE	0	Experiment 2
Q6ZUT6_S201	IC19_24h	IC19_24h.2	21445.4069419838	6	2	0	FALSE	0	Experiment 2
Q6ZUT6_S201	IC19_24h	IC19_24h.3	80260.7958306523	6	2	0	FALSE	0	Experiment 2
Q6ZUT6_S201	Mock_10h	Mock_10h.1	217101.19192884	6	2	0	FALSE	0	Experiment 2
Q6ZUT6_S201	Mock_10h	Mock_10h.2	118047.323947306	6	2	0	FALSE	0	Experiment 2
Q6ZUT6_S201	Mock_10h	Mock_10h.3	99581.8249029367	6	2	0	FALSE	0	Experiment 2
Q6ZUT6_S201	Mock_24h	Mock_24h.1	81309.8353034468	6	2	0	FALSE	0	Experiment 2
Q6ZUT6_S201	Mock_24h	Mock_24h.2	90588.2687069051	6	2	0	FALSE	0	Experiment 2
Q6ZUT6_S201	Mock_24h	Mock_24h.3	46288.5796367945	6	2	0	FALSE	0	Experiment 2
Q6ZUT6_S201	OmicronBA1_10h	OmicronBA1_10h.1	65869.3956030931	6	2	0	FALSE	0	Experiment 2
Q6ZUT6_S201	OmicronBA1_10h	OmicronBA1_10h.2	83628.2462200788	6	2	0	FALSE	0	Experiment 2
Q6ZUT6_S201	OmicronBA1_10h	OmicronBA1_10h.3	91440.4696396466	6	2	0	FALSE	0	Experiment 2
Q6ZUT6_S201	OmicronBA1_24h	OmicronBA1_24h.1	107600.124480406	6	2	0	FALSE	0	Experiment 2
Q6ZUT6_S201	OmicronBA1_24h	OmicronBA1_24h.2	96402.7386037225	6	2	0	FALSE	0	Experiment 2
Q6ZUT6_S201	OmicronBA1_24h	OmicronBA1_24h.3	73243.5849569149	6	2	0	FALSE	0	Experiment 2
Q6ZUT6_S201	VIC_10h	VIC_10h.1	77550.14347729	6	2	0	FALSE	0	Experiment 2
Q6ZUT6_S201	VIC_10h	VIC_10h.2	103243.373885261	6	2	0	FALSE	0	Experiment 2
Q6ZUT6_S201	VIC_10h	VIC_10h.3	81486.3077735014	6	2	0	FALSE	0	Experiment 2
Q6ZUT6_S201	VIC_24h	VIC_24h.1	149446.756251548	6	2	0	FALSE	0	Experiment 2
Q6ZUT6_S201	VIC_24h	VIC_24h.2	82666.7133282396	6	2	0	FALSE	0	Experiment 2
Q6ZUT6_S201	VIC_24h	VIC_24h.3	109366.136483192	6	2	0	FALSE	0	Experiment 2
Q6ZUT6_S392	Alpha_10h	Alpha_10h.1	16976.844175485	3	1	0	FALSE	0	Experiment 2
Q6ZUT6_S392	Alpha_10h	Alpha_10h.2	4428.38471709553	3	1	0	FALSE	0	Experiment 2
Q6ZUT6_S392	Alpha_10h	Alpha_10h.3	9736.17950820636	3	1	0	FALSE	0	Experiment 2
Q6ZUT6_S392	Alpha_24h	Alpha_24h.1	68069.5251763373	3	1	0	FALSE	0	Experiment 2
Q6ZUT6_S392	Alpha_24h	Alpha_24h.2	72064.8614830134	3	1	0	FALSE	0	Experiment 2
Q6ZUT6_S392	Alpha_24h	Alpha_24h.3	58561.5087232978	3	1	0	FALSE	0	Experiment 2
Q6ZUT6_S392	Delta_10h	Delta_10h.1	16108.4719092903	3	1	0	FALSE	0	Experiment 2
Q6ZUT6_S392	Delta_10h	Delta_10h.2	15175.4035663834	3	1	0	FALSE	0	Experiment 2
Q6ZUT6_S392	Delta_10h	Delta_10h.3	20696.3432465932	3	1	0	FALSE	0	Experiment 2
Q6ZUT6_S392	Delta_24h	Delta_24h.1	61973.6662107417	3	1	0	FALSE	0	Experiment 2
Q6ZUT6_S392	Delta_24h	Delta_24h.2	60813.9191042055	3	1	0	FALSE	0	Experiment 2
Q6ZUT6_S392	Delta_24h	Delta_24h.3	55847.1927165769	3	1	0	FALSE	0	Experiment 2
Q6ZUT6_S392	IC19_10h	IC19_10h.1	21582.0180746733	3	1	0	FALSE	0	Experiment 2
Q6ZUT6_S392	IC19_10h	IC19_10h.2	29692.1582020254	3	1	0	FALSE	0	Experiment 2
Q6ZUT6_S392	IC19_10h	IC19_10h.3	24981.0206243739	3	1	0	FALSE	0	Experiment 2
Q6ZUT6_S392	IC19_24h	IC19_24h.3	69871.8412565019	3	1	0	FALSE	0	Experiment 2
Q6ZUT6_S392	Mock_10h	Mock_10h.1	3064.86007080397	3	1	0	FALSE	0	Experiment 2
Q6ZUT6_S392	Mock_10h	Mock_10h.2	6072.5188626533	3	1	0	FALSE	0	Experiment 2
Q6ZUT6_S392	Mock_10h	Mock_10h.3	3454.21330194311	3	1	0	FALSE	0	Experiment 2
Q6ZUT6_S392	Mock_24h	Mock_24h.1	18188.4759701624	3	1	0	FALSE	0	Experiment 2
Q6ZUT6_S392	Mock_24h	Mock_24h.2	1056.81771996794	3	1	0	FALSE	0	Experiment 2
Q6ZUT6_S392	Mock_24h	Mock_24h.3	8647.00732693849	3	1	0	FALSE	0	Experiment 2
Q6ZUT6_S392	OmicronBA1_10h	OmicronBA1_10h.1	13653.64727109	3	1	0	FALSE	0	Experiment 2
Q6ZUT6_S392	OmicronBA1_10h	OmicronBA1_10h.2	15987.6607059042	3	1	0	FALSE	0	Experiment 2
Q6ZUT6_S392	OmicronBA1_10h	OmicronBA1_10h.3	16335.1095588143	3	1	0	FALSE	0	Experiment 2
Q6ZUT6_S392	OmicronBA1_24h	OmicronBA1_24h.1	38922.524825948	3	1	0	FALSE	0	Experiment 2
Q6ZUT6_S392	OmicronBA1_24h	OmicronBA1_24h.2	28290.041426837	3	1	0	FALSE	0	Experiment 2
Q6ZUT6_S392	OmicronBA1_24h	OmicronBA1_24h.3	36916.9678447761	3	1	0	FALSE	0	Experiment 2
Q6ZUT6_S392	VIC_10h	VIC_10h.1	16109.2702191309	3	1	0	FALSE	0	Experiment 2
Q6ZUT6_S392	VIC_10h	VIC_10h.2	22930.5886227187	3	1	0	FALSE	0	Experiment 2
Q6ZUT6_S392	VIC_10h	VIC_10h.3	23127.1496734564	3	1	0	FALSE	0	Experiment 2
Q6ZUT6_S392	VIC_24h	VIC_24h.1	44914.9951630546	3	1	0	FALSE	0	Experiment 2
Q6ZUT6_S392	VIC_24h	VIC_24h.2	13002.4159002044	3	1	0	FALSE	0	Experiment 2
Q6ZUT6_S392	VIC_24h	VIC_24h.3	45641.9845194034	3	1	0	FALSE	0	Experiment 2
Q6ZUT6_S435	Alpha_10h	Alpha_10h.1	8375.50255415756	3	1	0	FALSE	0	Experiment 2
Q6ZUT6_S435	Alpha_10h	Alpha_10h.2	49278.2955810298	3	1	0	FALSE	0	Experiment 2
Q6ZUT6_S435	Alpha_10h	Alpha_10h.3	6459.177120163	3	1	0	FALSE	0	Experiment 2
Q6ZUT6_S435	Alpha_24h	Alpha_24h.1	25153.1176336598	3	1	0	FALSE	0	Experiment 2
Q6ZUT6_S435	Alpha_24h	Alpha_24h.2	31246.1871879079	3	1	0	FALSE	0	Experiment 2
Q6ZUT6_S435	Alpha_24h	Alpha_24h.3	29616.7246146428	3	1	0	FALSE	0	Experiment 2
Q6ZUT6_S435	Delta_10h	Delta_10h.1	19771.6324084154	3	1	0	FALSE	0	Experiment 2
Q6ZUT6_S435	Delta_10h	Delta_10h.2	8577.27700932933	3	1	0	FALSE	0	Experiment 2
Q6ZUT6_S435	Delta_10h	Delta_10h.3	13145.2410951876	3	1	0	FALSE	0	Experiment 2
Q6ZUT6_S435	Delta_24h	Delta_24h.1	8525.05839289847	3	1	0	FALSE	0	Experiment 2
Q6ZUT6_S435	Delta_24h	Delta_24h.2	34494.3746583444	3	1	0	FALSE	0	Experiment 2
Q6ZUT6_S435	Delta_24h	Delta_24h.3	27581.1589731856	3	1	0	FALSE	0	Experiment 2
Q6ZUT6_S435	IC19_10h	IC19_10h.1	7958.16585445215	3	1	0	FALSE	0	Experiment 2
Q6ZUT6_S435	IC19_10h	IC19_10h.2	8609.64360864456	3	1	0	FALSE	0	Experiment 2
Q6ZUT6_S435	IC19_10h	IC19_10h.3	15133.7392461276	3	1	0	FALSE	0	Experiment 2
Q6ZUT6_S435	IC19_24h	IC19_24h.1	24111.8023386435	3	1	0	FALSE	0	Experiment 2
Q6ZUT6_S435	IC19_24h	IC19_24h.2	68452.0202937229	3	1	0	FALSE	0	Experiment 2
Q6ZUT6_S435	IC19_24h	IC19_24h.3	31707.0900662605	3	1	0	FALSE	0	Experiment 2
Q6ZUT6_S435	Mock_10h	Mock_10h.1	20524.715683779	3	1	0	FALSE	0	Experiment 2
Q6ZUT6_S435	Mock_10h	Mock_10h.2	15703.7696045907	3	1	0	FALSE	0	Experiment 2
Q6ZUT6_S435	Mock_10h	Mock_10h.3	9909.95924952879	3	1	0	FALSE	0	Experiment 2
Q6ZUT6_S435	Mock_24h	Mock_24h.1	8805.27276690673	3	1	0	FALSE	0	Experiment 2
Q6ZUT6_S435	Mock_24h	Mock_24h.2	10038.1945243048	3	1	0	FALSE	0	Experiment 2
Q6ZUT6_S435	Mock_24h	Mock_24h.3	17546.7128246698	3	1	0	FALSE	0	Experiment 2
Q6ZUT6_S435	OmicronBA1_10h	OmicronBA1_10h.1	10656.2034661184	3	1	0	FALSE	0	Experiment 2
Q6ZUT6_S435	OmicronBA1_10h	OmicronBA1_10h.2	10764.2226451372	3	1	0	FALSE	0	Experiment 2
Q6ZUT6_S435	OmicronBA1_10h	OmicronBA1_10h.3	9370.18521484951	3	1	0	FALSE	0	Experiment 2
Q6ZUT6_S435	OmicronBA1_24h	OmicronBA1_24h.1	20088.9085361291	3	1	0	FALSE	0	Experiment 2
Q6ZUT6_S435	OmicronBA1_24h	OmicronBA1_24h.2	17301.6403968243	3	1	0	FALSE	0	Experiment 2
Q6ZUT6_S435	OmicronBA1_24h	OmicronBA1_24h.3	16652.5049645971	3	1	0	FALSE	0	Experiment 2
Q6ZUT6_S435	VIC_10h	VIC_10h.1	11662.5794970262	3	1	0	FALSE	0	Experiment 2
Q6ZUT6_S435	VIC_10h	VIC_10h.2	9300.07830491405	3	1	0	FALSE	0	Experiment 2
Q6ZUT6_S435	VIC_10h	VIC_10h.3	4395.40959440607	3	1	0	FALSE	0	Experiment 2
Q6ZUT6_S435	VIC_24h	VIC_24h.1	14819.6023402314	3	1	0	FALSE	0	Experiment 2
Q6ZUT6_S435	VIC_24h	VIC_24h.2	52209.8551648388	3	1	0	FALSE	0	Experiment 2
Q6ZUT6_S435	VIC_24h	VIC_24h.3	21665.5675461341	3	1	0	FALSE	0	Experiment 2
Q6ZUT6_S448	Alpha_10h	Alpha_10h.1	8258.26702815514	3	1	0	FALSE	0	Experiment 2
Q6ZUT6_S448	Alpha_10h	Alpha_10h.2	34165.1098971731	3	1	0	FALSE	0	Experiment 2
Q6ZUT6_S448	Alpha_10h	Alpha_10h.3	14519.5856111656	3	1	0	FALSE	0	Experiment 2
Q6ZUT6_S448	Alpha_24h	Alpha_24h.1	30128.7753197699	3	1	0	FALSE	0	Experiment 2
Q6ZUT6_S448	Alpha_24h	Alpha_24h.2	31204.6221602769	3	1	0	FALSE	0	Experiment 2
Q6ZUT6_S448	Alpha_24h	Alpha_24h.3	41289.3387185171	3	1	0	FALSE	0	Experiment 2
Q6ZUT6_S448	Delta_10h	Delta_10h.1	19771.6072256948	3	1	0	FALSE	0	Experiment 2
Q6ZUT6_S448	Delta_10h	Delta_10h.2	41967.0449798925	3	1	0	FALSE	0	Experiment 2
Q6ZUT6_S448	Delta_10h	Delta_10h.3	12614.115680754	3	1	0	FALSE	0	Experiment 2
Q6ZUT6_S448	Delta_24h	Delta_24h.1	9021.5335213111	3	1	0	FALSE	0	Experiment 2
Q6ZUT6_S448	Delta_24h	Delta_24h.2	36558.2150675002	3	1	0	FALSE	0	Experiment 2
Q6ZUT6_S448	Delta_24h	Delta_24h.3	14840.4518549884	3	1	0	FALSE	0	Experiment 2
Q6ZUT6_S448	IC19_10h	IC19_10h.1	10180.7759743195	3	1	0	FALSE	0	Experiment 2
Q6ZUT6_S448	IC19_10h	IC19_10h.2	8609.63333945416	3	1	0	FALSE	0	Experiment 2
Q6ZUT6_S448	IC19_10h	IC19_10h.3	12537.1664885792	3	1	0	FALSE	0	Experiment 2
Q6ZUT6_S448	IC19_24h	IC19_24h.1	22818.9627046356	3	1	0	FALSE	0	Experiment 2
Q6ZUT6_S448	IC19_24h	IC19_24h.2	11602.1814096335	3	1	0	FALSE	0	Experiment 2
Q6ZUT6_S448	IC19_24h	IC19_24h.3	27283.6865189324	3	1	0	FALSE	0	Experiment 2
Q6ZUT6_S448	Mock_10h	Mock_10h.1	3712.07662719805	3	1	0	FALSE	0	Experiment 2
Q6ZUT6_S448	Mock_10h	Mock_10h.2	7694.78645087361	3	1	0	FALSE	0	Experiment 2
Q6ZUT6_S448	Mock_10h	Mock_10h.3	13215.8700295574	3	1	0	FALSE	0	Experiment 2
Q6ZUT6_S448	Mock_24h	Mock_24h.1	17530.6610140446	3	1	0	FALSE	0	Experiment 2
Q6ZUT6_S448	Mock_24h	Mock_24h.2	20858.305290689	3	1	0	FALSE	0	Experiment 2
Q6ZUT6_S448	Mock_24h	Mock_24h.3	17843.4603264174	3	1	0	FALSE	0	Experiment 2
Q6ZUT6_S448	OmicronBA1_10h	OmicronBA1_10h.1	10615.6685582145	3	1	0	FALSE	0	Experiment 2
Q6ZUT6_S448	OmicronBA1_10h	OmicronBA1_10h.2	8742.17662681275	3	1	0	FALSE	0	Experiment 2
Q6ZUT6_S448	OmicronBA1_10h	OmicronBA1_10h.3	23531.3441086528	3	1	0	FALSE	0	Experiment 2
Q6ZUT6_S448	OmicronBA1_24h	OmicronBA1_24h.1	9662.54271624983	3	1	0	FALSE	0	Experiment 2
Q6ZUT6_S448	OmicronBA1_24h	OmicronBA1_24h.2	12547.6800878454	3	1	0	FALSE	0	Experiment 2
Q6ZUT6_S448	OmicronBA1_24h	OmicronBA1_24h.3	37817.366825151	3	1	0	FALSE	0	Experiment 2
Q6ZUT6_S448	VIC_10h	VIC_10h.1	16499.7724359477	3	1	0	FALSE	0	Experiment 2
Q6ZUT6_S448	VIC_10h	VIC_10h.2	56762.9510499922	3	1	0	FALSE	0	Experiment 2
Q6ZUT6_S448	VIC_10h	VIC_10h.3	22166.5842678645	3	1	0	FALSE	0	Experiment 2
Q6ZUT6_S448	VIC_24h	VIC_24h.1	9429.22702995609	3	1	0	FALSE	0	Experiment 2
Q6ZUT6_S448	VIC_24h	VIC_24h.2	51252.0633160085	3	1	0	FALSE	0	Experiment 2
Q6ZUT6_S448	VIC_24h	VIC_24h.3	26472.1109095955	3	1	0	FALSE	0	Experiment 2
Q6ZUT6_S55	Alpha_10h	Alpha_10h.1	62663.7233963247	3	1	0	FALSE	0	Experiment 2
Q6ZUT6_S55	Alpha_10h	Alpha_10h.2	61241.592727944	3	1	0	FALSE	0	Experiment 2
Q6ZUT6_S55	Alpha_10h	Alpha_10h.3	60544.6823340323	3	1	0	FALSE	0	Experiment 2
Q6ZUT6_S55	Alpha_24h	Alpha_24h.1	27490.4043231823	3	1	0	FALSE	0	Experiment 2
Q6ZUT6_S55	Alpha_24h	Alpha_24h.2	31438.3267257799	3	1	0	FALSE	0	Experiment 2
Q6ZUT6_S55	Alpha_24h	Alpha_24h.3	30128.8681143997	3	1	0	FALSE	0	Experiment 2
Q6ZUT6_S55	Delta_10h	Delta_10h.1	57832.4848514571	3	1	0	FALSE	0	Experiment 2
Q6ZUT6_S55	Delta_10h	Delta_10h.2	43302.3714805334	3	1	0	FALSE	0	Experiment 2
Q6ZUT6_S55	Delta_10h	Delta_10h.3	65347.076282115	3	1	0	FALSE	0	Experiment 2
Q6ZUT6_S55	Delta_24h	Delta_24h.1	36010.9314925328	3	1	0	FALSE	0	Experiment 2
Q6ZUT6_S55	Delta_24h	Delta_24h.2	36356.1275074023	3	1	0	FALSE	0	Experiment 2
Q6ZUT6_S55	Delta_24h	Delta_24h.3	40460.675268859	3	1	0	FALSE	0	Experiment 2
Q6ZUT6_S55	IC19_10h	IC19_10h.1	58392.3372145897	3	1	0	FALSE	0	Experiment 2
Q6ZUT6_S55	IC19_10h	IC19_10h.2	58502.6995894374	3	1	0	FALSE	0	Experiment 2
Q6ZUT6_S55	IC19_10h	IC19_10h.3	60180.1026284015	3	1	0	FALSE	0	Experiment 2
Q6ZUT6_S55	IC19_24h	IC19_24h.1	12813.5700657957	3	1	0	FALSE	0	Experiment 2
Q6ZUT6_S55	IC19_24h	IC19_24h.2	1609.13965768044	3	1	0	FALSE	0	Experiment 2
Q6ZUT6_S55	IC19_24h	IC19_24h.3	32647.8928802802	3	1	0	FALSE	0	Experiment 2
Q6ZUT6_S55	Mock_10h	Mock_10h.1	104561.465089699	3	1	0	FALSE	0	Experiment 2
Q6ZUT6_S55	Mock_10h	Mock_10h.2	70240.5103399636	3	1	0	FALSE	0	Experiment 2
Q6ZUT6_S55	Mock_10h	Mock_10h.3	88626.5408624811	3	1	0	FALSE	0	Experiment 2
Q6ZUT6_S55	Mock_24h	Mock_24h.1	72264.135944039	3	1	0	FALSE	0	Experiment 2
Q6ZUT6_S55	Mock_24h	Mock_24h.2	71134.46404998	3	1	0	FALSE	0	Experiment 2
Q6ZUT6_S55	Mock_24h	Mock_24h.3	43814.2953041411	3	1	0	FALSE	0	Experiment 2
Q6ZUT6_S55	OmicronBA1_10h	OmicronBA1_10h.1	57010.0542144727	3	1	0	FALSE	0	Experiment 2
Q6ZUT6_S55	OmicronBA1_10h	OmicronBA1_10h.2	42623.0616241749	3	1	0	FALSE	0	Experiment 2
Q6ZUT6_S55	OmicronBA1_10h	OmicronBA1_10h.3	54929.575783258	3	1	0	FALSE	0	Experiment 2
Q6ZUT6_S55	OmicronBA1_24h	OmicronBA1_24h.1	50487.9272550344	3	1	0	FALSE	0	Experiment 2
Q6ZUT6_S55	OmicronBA1_24h	OmicronBA1_24h.2	59392.7085086426	3	1	0	FALSE	0	Experiment 2
Q6ZUT6_S55	OmicronBA1_24h	OmicronBA1_24h.3	57481.3096978281	3	1	0	FALSE	0	Experiment 2
Q6ZUT6_S55	VIC_10h	VIC_10h.1	59581.3834407601	3	1	0	FALSE	0	Experiment 2
Q6ZUT6_S55	VIC_10h	VIC_10h.2	59720.12733616	3	1	0	FALSE	0	Experiment 2
Q6ZUT6_S55	VIC_10h	VIC_10h.3	53066.7682782515	3	1	0	FALSE	0	Experiment 2
Q6ZUT6_S55	VIC_24h	VIC_24h.1	58546.7064827081	3	1	0	FALSE	0	Experiment 2
Q6ZUT6_S55	VIC_24h	VIC_24h.2	31031.9030871853	3	1	0	FALSE	0	Experiment 2
Q6ZUT6_S55	VIC_24h	VIC_24h.3	46852.5866686459	3	1	0	FALSE	0	Experiment 2
Q6ZUT6_T199	Alpha_10h	Alpha_10h.1	114275.902262002	6	2	0	FALSE	0	Experiment 2
Q6ZUT6_T199	Alpha_10h	Alpha_10h.2	82008.3316426331	6	2	0	FALSE	0	Experiment 2
Q6ZUT6_T199	Alpha_10h	Alpha_10h.3	129045.488974132	6	2	0	FALSE	0	Experiment 2
Q6ZUT6_T199	Alpha_24h	Alpha_24h.1	104089.35529407	6	2	0	FALSE	0	Experiment 2
Q6ZUT6_T199	Alpha_24h	Alpha_24h.2	82432.6592911238	6	2	0	FALSE	0	Experiment 2
Q6ZUT6_T199	Alpha_24h	Alpha_24h.3	87525.7888191963	6	2	0	FALSE	0	Experiment 2
Q6ZUT6_T199	Delta_10h	Delta_10h.1	118036.141084811	6	2	0	FALSE	0	Experiment 2
Q6ZUT6_T199	Delta_10h	Delta_10h.2	121792.703336177	6	2	0	FALSE	0	Experiment 2
Q6ZUT6_T199	Delta_10h	Delta_10h.3	126122.610771434	6	2	0	FALSE	0	Experiment 2
Q6ZUT6_T199	Delta_24h	Delta_24h.1	116623.699852683	6	2	0	FALSE	0	Experiment 2
Q6ZUT6_T199	Delta_24h	Delta_24h.2	109090.22698399	6	2	0	FALSE	0	Experiment 2
Q6ZUT6_T199	Delta_24h	Delta_24h.3	97969.3354439071	6	2	0	FALSE	0	Experiment 2
Q6ZUT6_T199	IC19_10h	IC19_10h.1	85618.8911287085	6	2	0	FALSE	0	Experiment 2
Q6ZUT6_T199	IC19_10h	IC19_10h.2	92228.0661242221	6	2	0	FALSE	0	Experiment 2
Q6ZUT6_T199	IC19_10h	IC19_10h.3	81529.3877047948	6	2	0	FALSE	0	Experiment 2
Q6ZUT6_T199	IC19_24h	IC19_24h.1	28114.627716956	6	2	0	FALSE	0	Experiment 2
Q6ZUT6_T199	IC19_24h	IC19_24h.2	21445.4709054439	6	2	0	FALSE	0	Experiment 2
Q6ZUT6_T199	IC19_24h	IC19_24h.3	76746.0177623508	6	2	0	FALSE	0	Experiment 2
Q6ZUT6_T199	Mock_10h	Mock_10h.1	215492.265570661	6	2	0	FALSE	0	Experiment 2
Q6ZUT6_T199	Mock_10h	Mock_10h.2	112911.747512909	6	2	0	FALSE	0	Experiment 2
Q6ZUT6_T199	Mock_10h	Mock_10h.3	102239.699485763	6	2	0	FALSE	0	Experiment 2
Q6ZUT6_T199	Mock_24h	Mock_24h.1	81309.8974548326	6	2	0	FALSE	0	Experiment 2
Q6ZUT6_T199	Mock_24h	Mock_24h.2	90676.3008457743	6	2	0	FALSE	0	Experiment 2
Q6ZUT6_T199	Mock_24h	Mock_24h.3	45649.9349369681	6	2	0	FALSE	0	Experiment 2
Q6ZUT6_T199	OmicronBA1_10h	OmicronBA1_10h.1	78554.7018563159	6	2	0	FALSE	0	Experiment 2
Q6ZUT6_T199	OmicronBA1_10h	OmicronBA1_10h.2	84269.5081723952	6	2	0	FALSE	0	Experiment 2
Q6ZUT6_T199	OmicronBA1_10h	OmicronBA1_10h.3	96378.9375512881	6	2	0	FALSE	0	Experiment 2
Q6ZUT6_T199	OmicronBA1_24h	OmicronBA1_24h.1	80612.8760362366	6	2	0	FALSE	0	Experiment 2
Q6ZUT6_T199	OmicronBA1_24h	OmicronBA1_24h.2	96402.4075240677	6	2	0	FALSE	0	Experiment 2
Q6ZUT6_T199	OmicronBA1_24h	OmicronBA1_24h.3	73306.2348801998	6	2	0	FALSE	0	Experiment 2
Q6ZUT6_T199	VIC_10h	VIC_10h.1	64673.2008383407	6	2	0	FALSE	0	Experiment 2
Q6ZUT6_T199	VIC_10h	VIC_10h.2	64089.3742574551	6	2	0	FALSE	0	Experiment 2
Q6ZUT6_T199	VIC_10h	VIC_10h.3	81648.9932185323	6	2	0	FALSE	0	Experiment 2
Q6ZUT6_T199	VIC_24h	VIC_24h.1	149446.756251548	6	2	0	FALSE	0	Experiment 2
Q6ZUT6_T199	VIC_24h	VIC_24h.2	83190.1205309333	6	2	0	FALSE	0	Experiment 2
Q6ZUT6_T199	VIC_24h	VIC_24h.3	109907.377957626	6	2	0	FALSE	0	Experiment 2
Q6ZUT6_T204	Alpha_10h	Alpha_10h.1	122964.009311513	6	2	0	FALSE	0	Experiment 2
Q6ZUT6_T204	Alpha_10h	Alpha_10h.2	70233.4059651847	6	2	0	FALSE	0	Experiment 2
Q6ZUT6_T204	Alpha_10h	Alpha_10h.3	145033.028455309	6	2	0	FALSE	0	Experiment 2
Q6ZUT6_T204	Alpha_24h	Alpha_24h.1	70562.1428726616	6	2	0	FALSE	0	Experiment 2
Q6ZUT6_T204	Alpha_24h	Alpha_24h.2	48184.0666638264	6	2	0	FALSE	0	Experiment 2
Q6ZUT6_T204	Alpha_24h	Alpha_24h.3	84687.7620911142	6	2	0	FALSE	0	Experiment 2
Q6ZUT6_T204	Delta_10h	Delta_10h.1	122208.148051621	6	2	0	FALSE	0	Experiment 2
Q6ZUT6_T204	Delta_10h	Delta_10h.2	129953.873713866	6	2	0	FALSE	0	Experiment 2
Q6ZUT6_T204	Delta_10h	Delta_10h.3	104573.234076913	6	2	0	FALSE	0	Experiment 2
Q6ZUT6_T204	Delta_24h	Delta_24h.1	88046.6201483795	6	2	0	FALSE	0	Experiment 2
Q6ZUT6_T204	Delta_24h	Delta_24h.2	87900.0997713881	6	2	0	FALSE	0	Experiment 2
Q6ZUT6_T204	Delta_24h	Delta_24h.3	89183.0680041633	6	2	0	FALSE	0	Experiment 2
Q6ZUT6_T204	IC19_10h	IC19_10h.1	37150.3932092394	6	2	0	FALSE	0	Experiment 2
Q6ZUT6_T204	IC19_10h	IC19_10h.2	78889.5236570984	6	2	0	FALSE	0	Experiment 2
Q6ZUT6_T204	IC19_10h	IC19_10h.3	53865.6739391698	6	2	0	FALSE	0	Experiment 2
Q6ZUT6_T204	IC19_24h	IC19_24h.1	30349.8922343316	6	2	0	FALSE	0	Experiment 2
Q6ZUT6_T204	IC19_24h	IC19_24h.2	23051.8235686893	6	2	0	FALSE	0	Experiment 2
Q6ZUT6_T204	IC19_24h	IC19_24h.3	89965.9705055291	6	2	0	FALSE	0	Experiment 2
Q6ZUT6_T204	Mock_10h	Mock_10h.1	234180.804466521	6	2	0	FALSE	0	Experiment 2
Q6ZUT6_T204	Mock_10h	Mock_10h.2	120635.019999472	6	2	0	FALSE	0	Experiment 2
Q6ZUT6_T204	Mock_10h	Mock_10h.3	84151.6633817402	6	2	0	FALSE	0	Experiment 2
Q6ZUT6_T204	Mock_24h	Mock_24h.1	83135.1554879724	6	2	0	FALSE	0	Experiment 2
Q6ZUT6_T204	Mock_24h	Mock_24h.2	73762.1444203322	6	2	0	FALSE	0	Experiment 2
Q6ZUT6_T204	Mock_24h	Mock_24h.3	43625.7163582236	6	2	0	FALSE	0	Experiment 2
Q6ZUT6_T204	OmicronBA1_10h	OmicronBA1_10h.1	28688.7703113621	6	2	0	FALSE	0	Experiment 2
Q6ZUT6_T204	OmicronBA1_10h	OmicronBA1_10h.2	52942.3816329165	6	2	0	FALSE	0	Experiment 2
Q6ZUT6_T204	OmicronBA1_10h	OmicronBA1_10h.3	96679.2031598201	6	2	0	FALSE	0	Experiment 2
Q6ZUT6_T204	OmicronBA1_24h	OmicronBA1_24h.1	95621.2602630374	6	2	0	FALSE	0	Experiment 2
Q6ZUT6_T204	OmicronBA1_24h	OmicronBA1_24h.2	103641.961966084	6	2	0	FALSE	0	Experiment 2
Q6ZUT6_T204	OmicronBA1_24h	OmicronBA1_24h.3	84532.1158316515	6	2	0	FALSE	0	Experiment 2
Q6ZUT6_T204	VIC_10h	VIC_10h.1	82867.2411066358	6	2	0	FALSE	0	Experiment 2
Q6ZUT6_T204	VIC_10h	VIC_10h.2	68844.8271163043	6	2	0	FALSE	0	Experiment 2
Q6ZUT6_T204	VIC_10h	VIC_10h.3	40276.9052639443	6	2	0	FALSE	0	Experiment 2
Q6ZUT6_T204	VIC_24h	VIC_24h.1	116088.494566278	6	2	0	FALSE	0	Experiment 2
Q6ZUT6_T204	VIC_24h	VIC_24h.2	71534.252717833	6	2	0	FALSE	0	Experiment 2
Q6ZUT6_T204	VIC_24h	VIC_24h.3	119146.047599333	6	2	0	FALSE	0	Experiment 2
Q6ZUT9_S1076	Alpha_10h	Alpha_10h.1	2077.14469059337	3	1	0	FALSE	0	Experiment 2
Q6ZUT9_S1076	Alpha_10h	Alpha_10h.2	1034.02202000596	3	1	0	FALSE	0	Experiment 2
Q6ZUT9_S1076	Alpha_10h	Alpha_10h.3	1151.12971061967	3	1	0	FALSE	0	Experiment 2
Q6ZUT9_S1076	Alpha_24h	Alpha_24h.1	1949.85344141103	3	1	0	FALSE	0	Experiment 2
Q6ZUT9_S1076	Alpha_24h	Alpha_24h.2	1605.38988778345	3	1	0	FALSE	0	Experiment 2
Q6ZUT9_S1076	Alpha_24h	Alpha_24h.3	1792.87998475311	3	1	0	FALSE	0	Experiment 2
Q6ZUT9_S1076	Delta_10h	Delta_10h.1	2117.14968707259	3	1	0	FALSE	0	Experiment 2
Q6ZUT9_S1076	Delta_10h	Delta_10h.2	2080.10073873375	3	1	0	FALSE	0	Experiment 2
Q6ZUT9_S1076	Delta_10h	Delta_10h.3	3107.70528988139	3	1	0	FALSE	0	Experiment 2
Q6ZUT9_S1076	Delta_24h	Delta_24h.1	2179.87374836502	3	1	0	FALSE	0	Experiment 2
Q6ZUT9_S1076	Delta_24h	Delta_24h.2	906.432808026302	3	1	0	FALSE	0	Experiment 2
Q6ZUT9_S1076	Delta_24h	Delta_24h.3	1958.85804397045	3	1	0	FALSE	0	Experiment 2
Q6ZUT9_S1076	IC19_10h	IC19_10h.1	2586.7472833613	3	1	0	FALSE	0	Experiment 2
Q6ZUT9_S1076	IC19_10h	IC19_10h.2	2978.95233883668	3	1	0	FALSE	0	Experiment 2
Q6ZUT9_S1076	IC19_10h	IC19_10h.3	2844.90577784736	3	1	0	FALSE	0	Experiment 2
Q6ZUT9_S1076	IC19_24h	IC19_24h.3	1988.7345624165	3	1	0	FALSE	0	Experiment 2
Q6ZUT9_S1076	Mock_10h	Mock_10h.1	5878.50821410083	3	1	0	FALSE	0	Experiment 2
Q6ZUT9_S1076	Mock_10h	Mock_10h.2	2080.88027525729	3	1	0	FALSE	0	Experiment 2
Q6ZUT9_S1076	Mock_10h	Mock_10h.3	2191.49183434413	3	1	0	FALSE	0	Experiment 2
Q6ZUT9_S1076	Mock_24h	Mock_24h.1	1884.83402908491	3	1	0	FALSE	0	Experiment 2
Q6ZUT9_S1076	Mock_24h	Mock_24h.2	34.2925352575157	3	1	0	FALSE	0	Experiment 2
Q6ZUT9_S1076	OmicronBA1_10h	OmicronBA1_10h.1	1734.07994002264	3	1	0	FALSE	0	Experiment 2
Q6ZUT9_S1076	OmicronBA1_10h	OmicronBA1_10h.2	2509.54486724794	3	1	0	FALSE	0	Experiment 2
Q6ZUT9_S1076	OmicronBA1_10h	OmicronBA1_10h.3	2362.03870912046	3	1	0	FALSE	0	Experiment 2
Q6ZUT9_S1076	OmicronBA1_24h	OmicronBA1_24h.1	2043.64093207475	3	1	0	FALSE	0	Experiment 2
Q6ZUT9_S1076	OmicronBA1_24h	OmicronBA1_24h.2	1037.78147586312	3	1	0	FALSE	0	Experiment 2
Q6ZUT9_S1076	OmicronBA1_24h	OmicronBA1_24h.3	1405.15800070788	3	1	0	FALSE	0	Experiment 2
Q6ZUT9_S1076	VIC_10h	VIC_10h.1	2578.13382903815	3	1	0	FALSE	0	Experiment 2
Q6ZUT9_S1076	VIC_10h	VIC_10h.2	2693.9032943072	3	1	0	FALSE	0	Experiment 2
Q6ZUT9_S1076	VIC_10h	VIC_10h.3	3247.92563298319	3	1	0	FALSE	0	Experiment 2
Q6ZUT9_S1076	VIC_24h	VIC_24h.1	1371.96363792161	3	1	0	FALSE	0	Experiment 2
Q6ZUT9_S1076	VIC_24h	VIC_24h.3	701.79118732759	3	1	0	FALSE	0	Experiment 2
Q6ZV73_S113	Alpha_10h	Alpha_10h.1	3182.5028187183	3	1	0	FALSE	0	Experiment 2
Q6ZV73_S113	Alpha_10h	Alpha_10h.3	3991.45586012659	3	1	0	FALSE	0	Experiment 2
Q6ZV73_S113	Alpha_24h	Alpha_24h.1	2009.33078693294	3	1	0	FALSE	0	Experiment 2
Q6ZV73_S113	Delta_10h	Delta_10h.2	2544.1793803493	3	1	0	FALSE	0	Experiment 2
Q6ZV73_S113	Delta_10h	Delta_10h.3	2118.38850676826	3	1	0	FALSE	0	Experiment 2
Q6ZV73_S113	Delta_24h	Delta_24h.3	1155.80715715898	3	1	0	FALSE	0	Experiment 2
Q6ZV73_S113	IC19_10h	IC19_10h.2	1776.68209637554	3	1	0	FALSE	0	Experiment 2
Q6ZV73_S113	IC19_10h	IC19_10h.3	2930.85263095577	3	1	0	FALSE	0	Experiment 2
Q6ZV73_S113	IC19_24h	IC19_24h.3	1434.82469551474	3	1	0	FALSE	0	Experiment 2
Q6ZV73_S113	Mock_10h	Mock_10h.1	2236.97466965033	3	1	0	FALSE	0	Experiment 2
Q6ZV73_S113	Mock_10h	Mock_10h.3	2757.92084523497	3	1	0	FALSE	0	Experiment 2
Q6ZV73_S113	Mock_24h	Mock_24h.1	1912.50438934168	3	1	0	FALSE	0	Experiment 2
Q6ZV73_S113	Mock_24h	Mock_24h.2	4112.71516144606	3	1	0	FALSE	0	Experiment 2
Q6ZV73_S113	Mock_24h	Mock_24h.3	3354.78628406276	3	1	0	FALSE	0	Experiment 2
Q6ZV73_S113	OmicronBA1_10h	OmicronBA1_10h.1	2488.12767177205	3	1	0	FALSE	0	Experiment 2
Q6ZV73_S113	OmicronBA1_10h	OmicronBA1_10h.2	2896.9298588398	3	1	0	FALSE	0	Experiment 2
Q6ZV73_S113	OmicronBA1_10h	OmicronBA1_10h.3	468.285830738593	3	1	0	FALSE	0	Experiment 2
Q6ZV73_S113	OmicronBA1_24h	OmicronBA1_24h.1	621.887651588109	3	1	0	FALSE	0	Experiment 2
Q6ZV73_S113	OmicronBA1_24h	OmicronBA1_24h.2	680.734773594684	3	1	0	FALSE	0	Experiment 2
Q6ZV73_S113	OmicronBA1_24h	OmicronBA1_24h.3	1721.66308972766	3	1	0	FALSE	0	Experiment 2
Q6ZV73_S113	VIC_10h	VIC_10h.1	2993.64473450244	3	1	0	FALSE	0	Experiment 2
Q6ZV73_S113	VIC_10h	VIC_10h.2	1646.09880736663	3	1	0	FALSE	0	Experiment 2
Q6ZV73_S113	VIC_10h	VIC_10h.3	3453.18033942729	3	1	0	FALSE	0	Experiment 2
Q6ZV73_S113	VIC_24h	VIC_24h.1	1099.53227997637	3	1	0	FALSE	0	Experiment 2
Q6ZV73_S113	VIC_24h	VIC_24h.2	917.687390896865	3	1	0	FALSE	0	Experiment 2
Q6ZV73_S114	Alpha_10h	Alpha_10h.1	3312.81148073546	3	1	0	FALSE	0	Experiment 2
Q6ZV73_S114	Alpha_10h	Alpha_10h.3	3665.02873409778	3	1	0	FALSE	0	Experiment 2
Q6ZV73_S114	Alpha_24h	Alpha_24h.3	637.169294097107	3	1	0	FALSE	0	Experiment 2
Q6ZV73_S114	Delta_10h	Delta_10h.2	1299.32298506659	3	1	0	FALSE	0	Experiment 2
Q6ZV73_S114	Delta_10h	Delta_10h.3	2118.36915041552	3	1	0	FALSE	0	Experiment 2
Q6ZV73_S114	Delta_24h	Delta_24h.2	1222.20212354731	3	1	0	FALSE	0	Experiment 2
Q6ZV73_S114	IC19_10h	IC19_10h.2	1439.58544882256	3	1	0	FALSE	0	Experiment 2
Q6ZV73_S114	IC19_10h	IC19_10h.3	2816.93797677909	3	1	0	FALSE	0	Experiment 2
Q6ZV73_S114	Mock_10h	Mock_10h.1	2237.01423460788	3	1	0	FALSE	0	Experiment 2
Q6ZV73_S114	Mock_10h	Mock_10h.3	2767.64821541623	3	1	0	FALSE	0	Experiment 2
Q6ZV73_S114	Mock_24h	Mock_24h.1	1888.02382587141	3	1	0	FALSE	0	Experiment 2
Q6ZV73_S114	Mock_24h	Mock_24h.2	4576.8884054903	3	1	0	FALSE	0	Experiment 2
Q6ZV73_S114	Mock_24h	Mock_24h.3	3354.79155137665	3	1	0	FALSE	0	Experiment 2
Q6ZV73_S114	OmicronBA1_10h	OmicronBA1_10h.1	2488.08557027259	3	1	0	FALSE	0	Experiment 2
Q6ZV73_S114	OmicronBA1_10h	OmicronBA1_10h.2	2831.02870353762	3	1	0	FALSE	0	Experiment 2
Q6ZV73_S114	OmicronBA1_10h	OmicronBA1_10h.3	473.514086672435	3	1	0	FALSE	0	Experiment 2
Q6ZV73_S114	OmicronBA1_24h	OmicronBA1_24h.1	621.829032549809	3	1	0	FALSE	0	Experiment 2
Q6ZV73_S114	OmicronBA1_24h	OmicronBA1_24h.2	680.626458753527	3	1	0	FALSE	0	Experiment 2
Q6ZV73_S114	OmicronBA1_24h	OmicronBA1_24h.3	1722.25189751086	3	1	0	FALSE	0	Experiment 2
Q6ZV73_S114	VIC_10h	VIC_10h.1	2488.24378578188	3	1	0	FALSE	0	Experiment 2
Q6ZV73_S114	VIC_10h	VIC_10h.2	1646.23619912606	3	1	0	FALSE	0	Experiment 2
Q6ZV73_S114	VIC_10h	VIC_10h.3	3923.49790354459	3	1	0	FALSE	0	Experiment 2
Q6ZV73_S114	VIC_24h	VIC_24h.2	915.395277227481	3	1	0	FALSE	0	Experiment 2
Q6ZV73_S1197	Alpha_10h	Alpha_10h.1	16883.7544707297	3	1	0	FALSE	0	Experiment 2
Q6ZV73_S1197	Alpha_10h	Alpha_10h.2	10371.9670907521	3	1	0	FALSE	0	Experiment 2
Q6ZV73_S1197	Alpha_10h	Alpha_10h.3	17899.3920963976	3	1	0	FALSE	0	Experiment 2
Q6ZV73_S1197	Alpha_24h	Alpha_24h.1	16192.4490279698	3	1	0	FALSE	0	Experiment 2
Q6ZV73_S1197	Alpha_24h	Alpha_24h.2	18017.2831036271	3	1	0	FALSE	0	Experiment 2
Q6ZV73_S1197	Alpha_24h	Alpha_24h.3	17722.1487808308	3	1	0	FALSE	0	Experiment 2
Q6ZV73_S1197	Delta_10h	Delta_10h.1	21691.3931048115	3	1	0	FALSE	0	Experiment 2
Q6ZV73_S1197	Delta_10h	Delta_10h.2	16956.1365800752	3	1	0	FALSE	0	Experiment 2
Q6ZV73_S1197	Delta_10h	Delta_10h.3	19916.9532521574	3	1	0	FALSE	0	Experiment 2
Q6ZV73_S1197	Delta_24h	Delta_24h.1	16970.0948428083	3	1	0	FALSE	0	Experiment 2
Q6ZV73_S1197	Delta_24h	Delta_24h.2	15361.4466023136	3	1	0	FALSE	0	Experiment 2
Q6ZV73_S1197	Delta_24h	Delta_24h.3	16942.9001415527	3	1	0	FALSE	0	Experiment 2
Q6ZV73_S1197	IC19_10h	IC19_10h.1	17212.6443947674	3	1	0	FALSE	0	Experiment 2
Q6ZV73_S1197	IC19_10h	IC19_10h.2	23971.1838500255	3	1	0	FALSE	0	Experiment 2
Q6ZV73_S1197	IC19_10h	IC19_10h.3	26030.6069986529	3	1	0	FALSE	0	Experiment 2
Q6ZV73_S1197	IC19_24h	IC19_24h.1	1120.94212738452	3	1	0	FALSE	0	Experiment 2
Q6ZV73_S1197	IC19_24h	IC19_24h.2	2235.97383937211	3	1	0	FALSE	0	Experiment 2
Q6ZV73_S1197	IC19_24h	IC19_24h.3	19160.9741006487	3	1	0	FALSE	0	Experiment 2
Q6ZV73_S1197	Mock_10h	Mock_10h.1	8952.2417569526	3	1	0	FALSE	0	Experiment 2
Q6ZV73_S1197	Mock_10h	Mock_10h.2	17570.1860141723	3	1	0	FALSE	0	Experiment 2
Q6ZV73_S1197	Mock_10h	Mock_10h.3	17117.0101396721	3	1	0	FALSE	0	Experiment 2
Q6ZV73_S1197	Mock_24h	Mock_24h.1	19843.3805282246	3	1	0	FALSE	0	Experiment 2
Q6ZV73_S1197	Mock_24h	Mock_24h.2	9414.97808323005	3	1	0	FALSE	0	Experiment 2
Q6ZV73_S1197	Mock_24h	Mock_24h.3	3125.41502082578	3	1	0	FALSE	0	Experiment 2
Q6ZV73_S1197	OmicronBA1_10h	OmicronBA1_10h.1	18348.0912898842	3	1	0	FALSE	0	Experiment 2
Q6ZV73_S1197	OmicronBA1_10h	OmicronBA1_10h.2	16055.7716091304	3	1	0	FALSE	0	Experiment 2
Q6ZV73_S1197	OmicronBA1_10h	OmicronBA1_10h.3	17051.4233191081	3	1	0	FALSE	0	Experiment 2
Q6ZV73_S1197	OmicronBA1_24h	OmicronBA1_24h.1	18356.9256023483	3	1	0	FALSE	0	Experiment 2
Q6ZV73_S1197	OmicronBA1_24h	OmicronBA1_24h.2	11203.8785633572	3	1	0	FALSE	0	Experiment 2
Q6ZV73_S1197	OmicronBA1_24h	OmicronBA1_24h.3	17510.5056929756	3	1	0	FALSE	0	Experiment 2
Q6ZV73_S1197	VIC_10h	VIC_10h.1	14015.0737805462	3	1	0	FALSE	0	Experiment 2
Q6ZV73_S1197	VIC_10h	VIC_10h.2	17119.7054724633	3	1	0	FALSE	0	Experiment 2
Q6ZV73_S1197	VIC_10h	VIC_10h.3	24166.9879278779	3	1	0	FALSE	0	Experiment 2
Q6ZV73_S1197	VIC_24h	VIC_24h.1	14662.8313584812	3	1	0	FALSE	0	Experiment 2
Q6ZV73_S1197	VIC_24h	VIC_24h.2	1943.14596472035	3	1	0	FALSE	0	Experiment 2
Q6ZV73_S1197	VIC_24h	VIC_24h.3	11380.8091263953	3	1	0	FALSE	0	Experiment 2
Q6ZV73_S1288	Alpha_10h	Alpha_10h.1	4034.6668539565	3	1	0	FALSE	0	Experiment 2
Q6ZV73_S1288	Alpha_10h	Alpha_10h.2	3307.37370472806	3	1	0	FALSE	0	Experiment 2
Q6ZV73_S1288	Alpha_10h	Alpha_10h.3	2528.8383715963	3	1	0	FALSE	0	Experiment 2
Q6ZV73_S1288	Alpha_24h	Alpha_24h.1	4848.63184825464	3	1	0	FALSE	0	Experiment 2
Q6ZV73_S1288	Alpha_24h	Alpha_24h.2	6980.53433075385	3	1	0	FALSE	0	Experiment 2
Q6ZV73_S1288	Alpha_24h	Alpha_24h.3	8273.71284508934	3	1	0	FALSE	0	Experiment 2
Q6ZV73_S1288	Delta_10h	Delta_10h.1	2159.62139599883	3	1	0	FALSE	0	Experiment 2
Q6ZV73_S1288	Delta_10h	Delta_10h.2	4791.03233420342	3	1	0	FALSE	0	Experiment 2
Q6ZV73_S1288	Delta_10h	Delta_10h.3	4889.58798281474	3	1	0	FALSE	0	Experiment 2
Q6ZV73_S1288	Delta_24h	Delta_24h.1	5406.83296246064	3	1	0	FALSE	0	Experiment 2
Q6ZV73_S1288	Delta_24h	Delta_24h.2	7276.20498527562	3	1	0	FALSE	0	Experiment 2
Q6ZV73_S1288	Delta_24h	Delta_24h.3	6969.29275591552	3	1	0	FALSE	0	Experiment 2
Q6ZV73_S1288	IC19_10h	IC19_10h.1	5294.07896480369	3	1	0	FALSE	0	Experiment 2
Q6ZV73_S1288	IC19_10h	IC19_10h.2	3326.62496852473	3	1	0	FALSE	0	Experiment 2
Q6ZV73_S1288	IC19_10h	IC19_10h.3	4651.47506081451	3	1	0	FALSE	0	Experiment 2
Q6ZV73_S1288	IC19_24h	IC19_24h.1	383.023027077596	3	1	0	FALSE	0	Experiment 2
Q6ZV73_S1288	IC19_24h	IC19_24h.3	7518.33211269336	3	1	0	FALSE	0	Experiment 2
Q6ZV73_S1288	Mock_10h	Mock_10h.1	6100.75653207205	3	1	0	FALSE	0	Experiment 2
Q6ZV73_S1288	Mock_10h	Mock_10h.2	4562.78442351993	3	1	0	FALSE	0	Experiment 2
Q6ZV73_S1288	Mock_10h	Mock_10h.3	5770.87528947834	3	1	0	FALSE	0	Experiment 2
Q6ZV73_S1288	Mock_24h	Mock_24h.1	6911.53168213583	3	1	0	FALSE	0	Experiment 2
Q6ZV73_S1288	Mock_24h	Mock_24h.2	2461.26386026654	3	1	0	FALSE	0	Experiment 2
Q6ZV73_S1288	Mock_24h	Mock_24h.3	2372.49301073962	3	1	0	FALSE	0	Experiment 2
Q6ZV73_S1288	OmicronBA1_10h	OmicronBA1_10h.1	8706.12074335484	3	1	0	FALSE	0	Experiment 2
Q6ZV73_S1288	OmicronBA1_10h	OmicronBA1_10h.2	3557.49699805092	3	1	0	FALSE	0	Experiment 2
Q6ZV73_S1288	OmicronBA1_10h	OmicronBA1_10h.3	6443.61787759009	3	1	0	FALSE	0	Experiment 2
Q6ZV73_S1288	OmicronBA1_24h	OmicronBA1_24h.1	4579.42882773242	3	1	0	FALSE	0	Experiment 2
Q6ZV73_S1288	OmicronBA1_24h	OmicronBA1_24h.2	9266.35445220387	3	1	0	FALSE	0	Experiment 2
Q6ZV73_S1288	OmicronBA1_24h	OmicronBA1_24h.3	6157.56434990439	3	1	0	FALSE	0	Experiment 2
Q6ZV73_S1288	VIC_10h	VIC_10h.1	4913.77594562192	3	1	0	FALSE	0	Experiment 2
Q6ZV73_S1288	VIC_10h	VIC_10h.2	2412.01120991761	3	1	0	FALSE	0	Experiment 2
Q6ZV73_S1288	VIC_10h	VIC_10h.3	3030.93133810447	3	1	0	FALSE	0	Experiment 2
Q6ZV73_S1288	VIC_24h	VIC_24h.1	4217.24830072992	3	1	0	FALSE	0	Experiment 2
Q6ZV73_S1288	VIC_24h	VIC_24h.2	6826.95810162495	3	1	0	FALSE	0	Experiment 2
Q6ZV73_S1288	VIC_24h	VIC_24h.3	8041.65471056733	3	1	0	FALSE	0	Experiment 2
Q6ZV73_S1293	Alpha_10h	Alpha_10h.1	34559.1976821024	3	1	0	FALSE	0	Experiment 2
Q6ZV73_S1293	Alpha_10h	Alpha_10h.2	32537.0772900371	3	1	0	FALSE	0	Experiment 2
Q6ZV73_S1293	Alpha_10h	Alpha_10h.3	39950.6407151196	3	1	0	FALSE	0	Experiment 2
Q6ZV73_S1293	Alpha_24h	Alpha_24h.1	26160.6582263951	3	1	0	FALSE	0	Experiment 2
Q6ZV73_S1293	Alpha_24h	Alpha_24h.2	44104.4912647659	3	1	0	FALSE	0	Experiment 2
Q6ZV73_S1293	Alpha_24h	Alpha_24h.3	31700.8156575001	3	1	0	FALSE	0	Experiment 2
Q6ZV73_S1293	Delta_10h	Delta_10h.1	58357.4480589446	3	1	0	FALSE	0	Experiment 2
Q6ZV73_S1293	Delta_10h	Delta_10h.2	34720.6557951233	3	1	0	FALSE	0	Experiment 2
Q6ZV73_S1293	Delta_10h	Delta_10h.3	60038.3108116934	3	1	0	FALSE	0	Experiment 2
Q6ZV73_S1293	Delta_24h	Delta_24h.1	25275.3468152463	3	1	0	FALSE	0	Experiment 2
Q6ZV73_S1293	Delta_24h	Delta_24h.2	45939.3205098466	3	1	0	FALSE	0	Experiment 2
Q6ZV73_S1293	Delta_24h	Delta_24h.3	46205.3821984356	3	1	0	FALSE	0	Experiment 2
Q6ZV73_S1293	IC19_10h	IC19_10h.1	40015.95545191	3	1	0	FALSE	0	Experiment 2
Q6ZV73_S1293	IC19_10h	IC19_10h.2	35788.4765860936	3	1	0	FALSE	0	Experiment 2
Q6ZV73_S1293	IC19_10h	IC19_10h.3	30472.7759946767	3	1	0	FALSE	0	Experiment 2
Q6ZV73_S1293	IC19_24h	IC19_24h.1	8917.80897277472	3	1	0	FALSE	0	Experiment 2
Q6ZV73_S1293	IC19_24h	IC19_24h.2	21715.1117128716	3	1	0	FALSE	0	Experiment 2
Q6ZV73_S1293	IC19_24h	IC19_24h.3	36716.7376133964	3	1	0	FALSE	0	Experiment 2
Q6ZV73_S1293	Mock_10h	Mock_10h.1	51964.4107099492	3	1	0	FALSE	0	Experiment 2
Q6ZV73_S1293	Mock_10h	Mock_10h.2	38439.5924590878	3	1	0	FALSE	0	Experiment 2
Q6ZV73_S1293	Mock_10h	Mock_10h.3	61511.5630640466	3	1	0	FALSE	0	Experiment 2
Q6ZV73_S1293	Mock_24h	Mock_24h.1	35535.4232443047	3	1	0	FALSE	0	Experiment 2
Q6ZV73_S1293	Mock_24h	Mock_24h.2	32152.1490677248	3	1	0	FALSE	0	Experiment 2
Q6ZV73_S1293	Mock_24h	Mock_24h.3	22361.566118976	3	1	0	FALSE	0	Experiment 2
Q6ZV73_S1293	OmicronBA1_10h	OmicronBA1_10h.1	37468.322001558	3	1	0	FALSE	0	Experiment 2
Q6ZV73_S1293	OmicronBA1_10h	OmicronBA1_10h.2	29611.7916900643	3	1	0	FALSE	0	Experiment 2
Q6ZV73_S1293	OmicronBA1_10h	OmicronBA1_10h.3	40114.000074273	3	1	0	FALSE	0	Experiment 2
Q6ZV73_S1293	OmicronBA1_24h	OmicronBA1_24h.1	35461.2239257209	3	1	0	FALSE	0	Experiment 2
Q6ZV73_S1293	OmicronBA1_24h	OmicronBA1_24h.2	37265.6713569296	3	1	0	FALSE	0	Experiment 2
Q6ZV73_S1293	OmicronBA1_24h	OmicronBA1_24h.3	40972.0242670403	3	1	0	FALSE	0	Experiment 2
Q6ZV73_S1293	VIC_10h	VIC_10h.1	39699.2714532016	3	1	0	FALSE	0	Experiment 2
Q6ZV73_S1293	VIC_10h	VIC_10h.2	34018.1063207572	3	1	0	FALSE	0	Experiment 2
Q6ZV73_S1293	VIC_10h	VIC_10h.3	34403.7358514218	3	1	0	FALSE	0	Experiment 2
Q6ZV73_S1293	VIC_24h	VIC_24h.1	51987.8464355795	3	1	0	FALSE	0	Experiment 2
Q6ZV73_S1293	VIC_24h	VIC_24h.2	44402.6578977159	3	1	0	FALSE	0	Experiment 2
Q6ZV73_S1293	VIC_24h	VIC_24h.3	60694.2462283857	3	1	0	FALSE	0	Experiment 2
Q6ZV73_S231	Alpha_10h	Alpha_10h.1	24257.1611465795	3	1	0	FALSE	0	Experiment 2
Q6ZV73_S231	Alpha_10h	Alpha_10h.2	21046.4231195463	3	1	0	FALSE	0	Experiment 2
Q6ZV73_S231	Alpha_10h	Alpha_10h.3	8507.49961961272	3	1	0	FALSE	0	Experiment 2
Q6ZV73_S231	Alpha_24h	Alpha_24h.1	38067.3455203022	3	1	0	FALSE	0	Experiment 2
Q6ZV73_S231	Alpha_24h	Alpha_24h.2	35966.3884413977	3	1	0	FALSE	0	Experiment 2
Q6ZV73_S231	Alpha_24h	Alpha_24h.3	47850.5203955954	3	1	0	FALSE	0	Experiment 2
Q6ZV73_S231	Delta_10h	Delta_10h.1	22521.0672412746	3	1	0	FALSE	0	Experiment 2
Q6ZV73_S231	Delta_10h	Delta_10h.2	20884.9605843441	3	1	0	FALSE	0	Experiment 2
Q6ZV73_S231	Delta_10h	Delta_10h.3	45840.6731146327	3	1	0	FALSE	0	Experiment 2
Q6ZV73_S231	Delta_24h	Delta_24h.1	21718.5315762163	3	1	0	FALSE	0	Experiment 2
Q6ZV73_S231	Delta_24h	Delta_24h.2	35208.4424125207	3	1	0	FALSE	0	Experiment 2
Q6ZV73_S231	Delta_24h	Delta_24h.3	30388.5647548755	3	1	0	FALSE	0	Experiment 2
Q6ZV73_S231	IC19_10h	IC19_10h.1	39407.0087212423	3	1	0	FALSE	0	Experiment 2
Q6ZV73_S231	IC19_10h	IC19_10h.2	29052.531428616	3	1	0	FALSE	0	Experiment 2
Q6ZV73_S231	IC19_10h	IC19_10h.3	24441.5551909639	3	1	0	FALSE	0	Experiment 2
Q6ZV73_S231	IC19_24h	IC19_24h.1	17571.9232659838	3	1	0	FALSE	0	Experiment 2
Q6ZV73_S231	IC19_24h	IC19_24h.2	22682.0886536715	3	1	0	FALSE	0	Experiment 2
Q6ZV73_S231	IC19_24h	IC19_24h.3	35582.1575689417	3	1	0	FALSE	0	Experiment 2
Q6ZV73_S231	Mock_10h	Mock_10h.1	74320.1678969146	3	1	0	FALSE	0	Experiment 2
Q6ZV73_S231	Mock_10h	Mock_10h.2	26800.9959804476	3	1	0	FALSE	0	Experiment 2
Q6ZV73_S231	Mock_10h	Mock_10h.3	32567.9648490548	3	1	0	FALSE	0	Experiment 2
Q6ZV73_S231	Mock_24h	Mock_24h.1	29976.4542360701	3	1	0	FALSE	0	Experiment 2
Q6ZV73_S231	Mock_24h	Mock_24h.2	31714.9964558982	3	1	0	FALSE	0	Experiment 2
Q6ZV73_S231	Mock_24h	Mock_24h.3	25807.8610429601	3	1	0	FALSE	0	Experiment 2
Q6ZV73_S231	OmicronBA1_10h	OmicronBA1_10h.1	23509.6706772079	3	1	0	FALSE	0	Experiment 2
Q6ZV73_S231	OmicronBA1_10h	OmicronBA1_10h.2	30913.0148122816	3	1	0	FALSE	0	Experiment 2
Q6ZV73_S231	OmicronBA1_10h	OmicronBA1_10h.3	29777.0171634351	3	1	0	FALSE	0	Experiment 2
Q6ZV73_S231	OmicronBA1_24h	OmicronBA1_24h.1	21256.0110279075	3	1	0	FALSE	0	Experiment 2
Q6ZV73_S231	OmicronBA1_24h	OmicronBA1_24h.2	21565.3939442249	3	1	0	FALSE	0	Experiment 2
Q6ZV73_S231	OmicronBA1_24h	OmicronBA1_24h.3	26549.2536960259	3	1	0	FALSE	0	Experiment 2
Q6ZV73_S231	VIC_10h	VIC_10h.1	33575.5914768153	3	1	0	FALSE	0	Experiment 2
Q6ZV73_S231	VIC_10h	VIC_10h.2	42985.0395829863	3	1	0	FALSE	0	Experiment 2
Q6ZV73_S231	VIC_10h	VIC_10h.3	27246.6217609479	3	1	0	FALSE	0	Experiment 2
Q6ZV73_S231	VIC_24h	VIC_24h.1	32018.7050651338	3	1	0	FALSE	0	Experiment 2
Q6ZV73_S231	VIC_24h	VIC_24h.2	39173.4402603808	3	1	0	FALSE	0	Experiment 2
Q6ZV73_S231	VIC_24h	VIC_24h.3	23323.3806484465	3	1	0	FALSE	0	Experiment 2
Q6ZV73_S410	Alpha_10h	Alpha_10h.1	9200.81240768717	3	1	0	FALSE	0	Experiment 2
Q6ZV73_S410	Alpha_10h	Alpha_10h.2	11113.3162670384	3	1	0	FALSE	0	Experiment 2
Q6ZV73_S410	Alpha_10h	Alpha_10h.3	11238.8201788978	3	1	0	FALSE	0	Experiment 2
Q6ZV73_S410	Alpha_24h	Alpha_24h.1	19854.3526043963	3	1	0	FALSE	0	Experiment 2
Q6ZV73_S410	Alpha_24h	Alpha_24h.2	22261.3077290052	3	1	0	FALSE	0	Experiment 2
Q6ZV73_S410	Alpha_24h	Alpha_24h.3	19087.2440181773	3	1	0	FALSE	0	Experiment 2
Q6ZV73_S410	Delta_10h	Delta_10h.1	10875.3659953389	3	1	0	FALSE	0	Experiment 2
Q6ZV73_S410	Delta_10h	Delta_10h.2	10199.6467352263	3	1	0	FALSE	0	Experiment 2
Q6ZV73_S410	Delta_10h	Delta_10h.3	8721.884049982	3	1	0	FALSE	0	Experiment 2
Q6ZV73_S410	Delta_24h	Delta_24h.1	15773.8630094023	3	1	0	FALSE	0	Experiment 2
Q6ZV73_S410	Delta_24h	Delta_24h.2	14661.3138514913	3	1	0	FALSE	0	Experiment 2
Q6ZV73_S410	Delta_24h	Delta_24h.3	11687.6303724881	3	1	0	FALSE	0	Experiment 2
Q6ZV73_S410	IC19_10h	IC19_10h.1	7687.76478028172	3	1	0	FALSE	0	Experiment 2
Q6ZV73_S410	IC19_10h	IC19_10h.2	8751.62885377292	3	1	0	FALSE	0	Experiment 2
Q6ZV73_S410	IC19_10h	IC19_10h.3	10462.7679551475	3	1	0	FALSE	0	Experiment 2
Q6ZV73_S410	IC19_24h	IC19_24h.1	3646.26798885255	3	1	0	FALSE	0	Experiment 2
Q6ZV73_S410	IC19_24h	IC19_24h.2	3276.17184484578	3	1	0	FALSE	0	Experiment 2
Q6ZV73_S410	IC19_24h	IC19_24h.3	16443.2088157616	3	1	0	FALSE	0	Experiment 2
Q6ZV73_S410	Mock_10h	Mock_10h.1	2633.58451874578	3	1	0	FALSE	0	Experiment 2
Q6ZV73_S410	Mock_10h	Mock_10h.2	7415.54179551863	3	1	0	FALSE	0	Experiment 2
Q6ZV73_S410	Mock_10h	Mock_10h.3	8379.19133524366	3	1	0	FALSE	0	Experiment 2
Q6ZV73_S410	Mock_24h	Mock_24h.1	10102.8054289962	3	1	0	FALSE	0	Experiment 2
Q6ZV73_S410	Mock_24h	Mock_24h.2	11839.6042289325	3	1	0	FALSE	0	Experiment 2
Q6ZV73_S410	Mock_24h	Mock_24h.3	2567.46344662699	3	1	0	FALSE	0	Experiment 2
Q6ZV73_S410	OmicronBA1_10h	OmicronBA1_10h.1	9607.85221901332	3	1	0	FALSE	0	Experiment 2
Q6ZV73_S410	OmicronBA1_10h	OmicronBA1_10h.2	8886.82705559751	3	1	0	FALSE	0	Experiment 2
Q6ZV73_S410	OmicronBA1_10h	OmicronBA1_10h.3	8748.81609223396	3	1	0	FALSE	0	Experiment 2
Q6ZV73_S410	OmicronBA1_24h	OmicronBA1_24h.1	10080.2148875316	3	1	0	FALSE	0	Experiment 2
Q6ZV73_S410	OmicronBA1_24h	OmicronBA1_24h.2	15080.0800044192	3	1	0	FALSE	0	Experiment 2
Q6ZV73_S410	OmicronBA1_24h	OmicronBA1_24h.3	17790.6825564678	3	1	0	FALSE	0	Experiment 2
Q6ZV73_S410	VIC_10h	VIC_10h.1	3522.76487033657	3	1	0	FALSE	0	Experiment 2
Q6ZV73_S410	VIC_10h	VIC_10h.2	3503.00974009503	3	1	0	FALSE	0	Experiment 2
Q6ZV73_S410	VIC_10h	VIC_10h.3	6584.06487613643	3	1	0	FALSE	0	Experiment 2
Q6ZV73_S410	VIC_24h	VIC_24h.1	13558.394711622	3	1	0	FALSE	0	Experiment 2
Q6ZV73_S410	VIC_24h	VIC_24h.2	11893.9106042036	3	1	0	FALSE	0	Experiment 2
Q6ZV73_S410	VIC_24h	VIC_24h.3	19041.4007149915	3	1	0	FALSE	0	Experiment 2
Q6ZV73_S515	Alpha_10h	Alpha_10h.1	42100.6294345106	6	2	0	FALSE	0	Experiment 2
Q6ZV73_S515	Alpha_10h	Alpha_10h.2	35163.2207563772	6	2	0	FALSE	0	Experiment 2
Q6ZV73_S515	Alpha_10h	Alpha_10h.3	40376.5377960621	6	2	0	FALSE	0	Experiment 2
Q6ZV73_S515	Alpha_24h	Alpha_24h.1	34730.3501589473	6	2	0	FALSE	0	Experiment 2
Q6ZV73_S515	Alpha_24h	Alpha_24h.2	39707.6419042352	6	2	0	FALSE	0	Experiment 2
Q6ZV73_S515	Alpha_24h	Alpha_24h.3	35172.6547236563	6	2	0	FALSE	0	Experiment 2
Q6ZV73_S515	Delta_10h	Delta_10h.1	39454.976492296	6	2	0	FALSE	0	Experiment 2
Q6ZV73_S515	Delta_10h	Delta_10h.2	42277.6735728884	6	2	0	FALSE	0	Experiment 2
Q6ZV73_S515	Delta_10h	Delta_10h.3	39701.4619321172	6	2	0	FALSE	0	Experiment 2
Q6ZV73_S515	Delta_24h	Delta_24h.1	37080.9803524667	6	2	0	FALSE	0	Experiment 2
Q6ZV73_S515	Delta_24h	Delta_24h.2	32324.2897537066	6	2	0	FALSE	0	Experiment 2
Q6ZV73_S515	Delta_24h	Delta_24h.3	32563.4121339793	6	2	0	FALSE	0	Experiment 2
Q6ZV73_S515	IC19_10h	IC19_10h.1	45221.5832422975	6	2	0	FALSE	0	Experiment 2
Q6ZV73_S515	IC19_10h	IC19_10h.2	44055.0037055991	6	2	0	FALSE	0	Experiment 2
Q6ZV73_S515	IC19_10h	IC19_10h.3	45786.1340903677	6	2	0	FALSE	0	Experiment 2
Q6ZV73_S515	IC19_24h	IC19_24h.1	3059.94136763653	6	1	0.5	TRUE	0	Experiment 2
Q6ZV73_S515	IC19_24h	IC19_24h.3	32602.4769556674	6	2	0	FALSE	0	Experiment 2
Q6ZV73_S515	Mock_10h	Mock_10h.1	22419.1698703036	6	2	0	FALSE	0	Experiment 2
Q6ZV73_S515	Mock_10h	Mock_10h.2	46635.663914583	6	2	0	FALSE	0	Experiment 2
Q6ZV73_S515	Mock_10h	Mock_10h.3	42287.4486570462	6	2	0	FALSE	0	Experiment 2
Q6ZV73_S515	Mock_24h	Mock_24h.1	32190.5596748998	6	2	0	FALSE	0	Experiment 2
Q6ZV73_S515	Mock_24h	Mock_24h.2	16423.7362963247	6	2	0	FALSE	0	Experiment 2
Q6ZV73_S515	Mock_24h	Mock_24h.3	4134.17154148036	6	2	0	FALSE	0	Experiment 2
Q6ZV73_S515	OmicronBA1_10h	OmicronBA1_10h.1	39515.9136488547	6	2	0	FALSE	0	Experiment 2
Q6ZV73_S515	OmicronBA1_10h	OmicronBA1_10h.2	38576.1057856489	6	2	0	FALSE	0	Experiment 2
Q6ZV73_S515	OmicronBA1_10h	OmicronBA1_10h.3	44112.7335035797	6	2	0	FALSE	0	Experiment 2
Q6ZV73_S515	OmicronBA1_24h	OmicronBA1_24h.1	37106.5027880879	6	2	0	FALSE	0	Experiment 2
Q6ZV73_S515	OmicronBA1_24h	OmicronBA1_24h.2	34049.8048188076	6	2	0	FALSE	0	Experiment 2
Q6ZV73_S515	OmicronBA1_24h	OmicronBA1_24h.3	34565.6129085039	6	2	0	FALSE	0	Experiment 2
Q6ZV73_S515	VIC_10h	VIC_10h.1	40184.1147488258	6	2	0	FALSE	0	Experiment 2
Q6ZV73_S515	VIC_10h	VIC_10h.2	41867.2128311715	6	2	0	FALSE	0	Experiment 2
Q6ZV73_S515	VIC_10h	VIC_10h.3	37643.1154255417	6	2	0	FALSE	0	Experiment 2
Q6ZV73_S515	VIC_24h	VIC_24h.1	36063.1454909513	6	2	0	FALSE	0	Experiment 2
Q6ZV73_S515	VIC_24h	VIC_24h.2	6660.23848166617	6	2	0	FALSE	0	Experiment 2
Q6ZV73_S515	VIC_24h	VIC_24h.3	27659.6251800629	6	2	0	FALSE	0	Experiment 2
Q6ZV73_S554	Alpha_10h	Alpha_10h.1	37435.6979757424	3	1	0	FALSE	0	Experiment 2
Q6ZV73_S554	Alpha_10h	Alpha_10h.2	39216.8792285325	3	1	0	FALSE	0	Experiment 2
Q6ZV73_S554	Alpha_10h	Alpha_10h.3	40696.6597819232	3	1	0	FALSE	0	Experiment 2
Q6ZV73_S554	Alpha_24h	Alpha_24h.1	30972.2923604046	3	1	0	FALSE	0	Experiment 2
Q6ZV73_S554	Alpha_24h	Alpha_24h.2	37002.1215620882	3	1	0	FALSE	0	Experiment 2
Q6ZV73_S554	Alpha_24h	Alpha_24h.3	26793.0190105673	3	1	0	FALSE	0	Experiment 2
Q6ZV73_S554	Delta_10h	Delta_10h.1	40178.7759741573	3	1	0	FALSE	0	Experiment 2
Q6ZV73_S554	Delta_10h	Delta_10h.2	41760.8903995219	3	1	0	FALSE	0	Experiment 2
Q6ZV73_S554	Delta_10h	Delta_10h.3	32809.0768531972	3	1	0	FALSE	0	Experiment 2
Q6ZV73_S554	Delta_24h	Delta_24h.1	31030.1658010891	3	1	0	FALSE	0	Experiment 2
Q6ZV73_S554	Delta_24h	Delta_24h.2	32438.6741344346	3	1	0	FALSE	0	Experiment 2
Q6ZV73_S554	Delta_24h	Delta_24h.3	27153.2225157609	3	1	0	FALSE	0	Experiment 2
Q6ZV73_S554	IC19_10h	IC19_10h.1	38398.0917121003	3	1	0	FALSE	0	Experiment 2
Q6ZV73_S554	IC19_10h	IC19_10h.2	39974.3525011172	3	1	0	FALSE	0	Experiment 2
Q6ZV73_S554	IC19_10h	IC19_10h.3	37158.5239063205	3	1	0	FALSE	0	Experiment 2
Q6ZV73_S554	IC19_24h	IC19_24h.1	972.802036734282	3	1	0	FALSE	0	Experiment 2
Q6ZV73_S554	IC19_24h	IC19_24h.3	34682.5867578195	3	1	0	FALSE	0	Experiment 2
Q6ZV73_S554	Mock_10h	Mock_10h.1	26693.547022241	3	1	0	FALSE	0	Experiment 2
Q6ZV73_S554	Mock_10h	Mock_10h.2	38676.629480689	3	1	0	FALSE	0	Experiment 2
Q6ZV73_S554	Mock_10h	Mock_10h.3	28481.2547196666	3	1	0	FALSE	0	Experiment 2
Q6ZV73_S554	Mock_24h	Mock_24h.1	33207.6916860895	3	1	0	FALSE	0	Experiment 2
Q6ZV73_S554	Mock_24h	Mock_24h.2	18384.1035240897	3	1	0	FALSE	0	Experiment 2
Q6ZV73_S554	Mock_24h	Mock_24h.3	5691.085960001	3	1	0	FALSE	0	Experiment 2
Q6ZV73_S554	OmicronBA1_10h	OmicronBA1_10h.1	35010.5175449743	3	1	0	FALSE	0	Experiment 2
Q6ZV73_S554	OmicronBA1_10h	OmicronBA1_10h.2	34533.6247530743	3	1	0	FALSE	0	Experiment 2
Q6ZV73_S554	OmicronBA1_10h	OmicronBA1_10h.3	34688.8629651125	3	1	0	FALSE	0	Experiment 2
Q6ZV73_S554	OmicronBA1_24h	OmicronBA1_24h.1	35333.7152146586	3	1	0	FALSE	0	Experiment 2
Q6ZV73_S554	OmicronBA1_24h	OmicronBA1_24h.2	32534.4427226164	3	1	0	FALSE	0	Experiment 2
Q6ZV73_S554	OmicronBA1_24h	OmicronBA1_24h.3	40289.6711017304	3	1	0	FALSE	0	Experiment 2
Q6ZV73_S554	VIC_10h	VIC_10h.1	28044.8544709249	3	1	0	FALSE	0	Experiment 2
Q6ZV73_S554	VIC_10h	VIC_10h.2	30934.6457139914	3	1	0	FALSE	0	Experiment 2
Q6ZV73_S554	VIC_10h	VIC_10h.3	38893.5465803819	3	1	0	FALSE	0	Experiment 2
Q6ZV73_S554	VIC_24h	VIC_24h.1	28786.6103842129	3	1	0	FALSE	0	Experiment 2
Q6ZV73_S554	VIC_24h	VIC_24h.2	7680.41730994531	3	1	0	FALSE	0	Experiment 2
Q6ZV73_S554	VIC_24h	VIC_24h.3	30039.0668747898	3	1	0	FALSE	0	Experiment 2
Q6ZV73_S605	Alpha_10h	Alpha_10h.1	14234.2165389579	3	1	0	FALSE	0	Experiment 2
Q6ZV73_S605	Alpha_10h	Alpha_10h.2	16230.1291265705	3	1	0	FALSE	0	Experiment 2
Q6ZV73_S605	Alpha_10h	Alpha_10h.3	17071.4627049941	3	1	0	FALSE	0	Experiment 2
Q6ZV73_S605	Alpha_24h	Alpha_24h.1	17483.6352404389	3	1	0	FALSE	0	Experiment 2
Q6ZV73_S605	Alpha_24h	Alpha_24h.2	20045.4638572337	3	1	0	FALSE	0	Experiment 2
Q6ZV73_S605	Alpha_24h	Alpha_24h.3	17074.1705679772	3	1	0	FALSE	0	Experiment 2
Q6ZV73_S605	Delta_10h	Delta_10h.1	17296.8151524569	3	1	0	FALSE	0	Experiment 2
Q6ZV73_S605	Delta_10h	Delta_10h.2	16119.731665356	3	1	0	FALSE	0	Experiment 2
Q6ZV73_S605	Delta_10h	Delta_10h.3	16694.8321004762	3	1	0	FALSE	0	Experiment 2
Q6ZV73_S605	Delta_24h	Delta_24h.1	14510.6042051001	3	1	0	FALSE	0	Experiment 2
Q6ZV73_S605	Delta_24h	Delta_24h.2	15189.2156146361	3	1	0	FALSE	0	Experiment 2
Q6ZV73_S605	Delta_24h	Delta_24h.3	13561.8373048957	3	1	0	FALSE	0	Experiment 2
Q6ZV73_S605	IC19_10h	IC19_10h.1	14705.4014598749	3	1	0	FALSE	0	Experiment 2
Q6ZV73_S605	IC19_10h	IC19_10h.2	15389.0522573758	3	1	0	FALSE	0	Experiment 2
Q6ZV73_S605	IC19_10h	IC19_10h.3	16833.2913529041	3	1	0	FALSE	0	Experiment 2
Q6ZV73_S605	IC19_24h	IC19_24h.1	7252.16629850976	3	1	0	FALSE	0	Experiment 2
Q6ZV73_S605	IC19_24h	IC19_24h.2	7689.23061897407	3	1	0	FALSE	0	Experiment 2
Q6ZV73_S605	IC19_24h	IC19_24h.3	15939.6140142121	3	1	0	FALSE	0	Experiment 2
Q6ZV73_S605	Mock_10h	Mock_10h.1	7292.94596421664	3	1	0	FALSE	0	Experiment 2
Q6ZV73_S605	Mock_10h	Mock_10h.2	15414.4221251429	3	1	0	FALSE	0	Experiment 2
Q6ZV73_S605	Mock_10h	Mock_10h.3	11862.989689758	3	1	0	FALSE	0	Experiment 2
Q6ZV73_S605	Mock_24h	Mock_24h.1	17258.6814965803	3	1	0	FALSE	0	Experiment 2
Q6ZV73_S605	Mock_24h	Mock_24h.2	13841.9479570899	3	1	0	FALSE	0	Experiment 2
Q6ZV73_S605	Mock_24h	Mock_24h.3	10884.513667775	3	1	0	FALSE	0	Experiment 2
Q6ZV73_S605	OmicronBA1_10h	OmicronBA1_10h.1	15454.3564724765	3	1	0	FALSE	0	Experiment 2
Q6ZV73_S605	OmicronBA1_10h	OmicronBA1_10h.2	14391.9867207475	3	1	0	FALSE	0	Experiment 2
Q6ZV73_S605	OmicronBA1_10h	OmicronBA1_10h.3	15486.5321318362	3	1	0	FALSE	0	Experiment 2
Q6ZV73_S605	OmicronBA1_24h	OmicronBA1_24h.1	15215.7449959971	3	1	0	FALSE	0	Experiment 2
Q6ZV73_S605	OmicronBA1_24h	OmicronBA1_24h.2	17470.1194519794	3	1	0	FALSE	0	Experiment 2
Q6ZV73_S605	OmicronBA1_24h	OmicronBA1_24h.3	20118.4446873574	3	1	0	FALSE	0	Experiment 2
Q6ZV73_S605	VIC_10h	VIC_10h.1	12878.3027655445	3	1	0	FALSE	0	Experiment 2
Q6ZV73_S605	VIC_10h	VIC_10h.2	14438.4975564869	3	1	0	FALSE	0	Experiment 2
Q6ZV73_S605	VIC_10h	VIC_10h.3	14153.6153906725	3	1	0	FALSE	0	Experiment 2
Q6ZV73_S605	VIC_24h	VIC_24h.1	12433.9446275892	3	1	0	FALSE	0	Experiment 2
Q6ZV73_S605	VIC_24h	VIC_24h.2	13521.4251155358	3	1	0	FALSE	0	Experiment 2
Q6ZV73_S605	VIC_24h	VIC_24h.3	17100.0568931551	3	1	0	FALSE	0	Experiment 2
Q6ZV73_S607	Alpha_10h	Alpha_10h.1	11290.0009653836	3	1	0	FALSE	0	Experiment 2
Q6ZV73_S607	Alpha_10h	Alpha_10h.2	13240.5011838575	3	1	0	FALSE	0	Experiment 2
Q6ZV73_S607	Alpha_10h	Alpha_10h.3	13709.0159737058	3	1	0	FALSE	0	Experiment 2
Q6ZV73_S607	Alpha_24h	Alpha_24h.1	14383.0779676067	3	1	0	FALSE	0	Experiment 2
Q6ZV73_S607	Alpha_24h	Alpha_24h.2	17194.7379605489	3	1	0	FALSE	0	Experiment 2
Q6ZV73_S607	Alpha_24h	Alpha_24h.3	13744.950806479	3	1	0	FALSE	0	Experiment 2
Q6ZV73_S607	Delta_10h	Delta_10h.1	14221.7446476952	3	1	0	FALSE	0	Experiment 2
Q6ZV73_S607	Delta_10h	Delta_10h.2	12749.0472657553	3	1	0	FALSE	0	Experiment 2
Q6ZV73_S607	Delta_10h	Delta_10h.3	12945.6743334392	3	1	0	FALSE	0	Experiment 2
Q6ZV73_S607	Delta_24h	Delta_24h.1	12628.6911060312	3	1	0	FALSE	0	Experiment 2
Q6ZV73_S607	Delta_24h	Delta_24h.2	12401.867391719	3	1	0	FALSE	0	Experiment 2
Q6ZV73_S607	Delta_24h	Delta_24h.3	11758.3701950188	3	1	0	FALSE	0	Experiment 2
Q6ZV73_S607	IC19_10h	IC19_10h.1	11898.5662153149	3	1	0	FALSE	0	Experiment 2
Q6ZV73_S607	IC19_10h	IC19_10h.2	12492.3105615594	3	1	0	FALSE	0	Experiment 2
Q6ZV73_S607	IC19_10h	IC19_10h.3	14523.8885138528	3	1	0	FALSE	0	Experiment 2
Q6ZV73_S607	IC19_24h	IC19_24h.1	4237.15031679418	3	1	0	FALSE	0	Experiment 2
Q6ZV73_S607	IC19_24h	IC19_24h.2	5474.1705609863	3	1	0	FALSE	0	Experiment 2
Q6ZV73_S607	IC19_24h	IC19_24h.3	13940.9714589405	3	1	0	FALSE	0	Experiment 2
Q6ZV73_S607	Mock_10h	Mock_10h.1	2028.75254123417	3	1	0	FALSE	0	Experiment 2
Q6ZV73_S607	Mock_10h	Mock_10h.2	12024.8481105287	3	1	0	FALSE	0	Experiment 2
Q6ZV73_S607	Mock_10h	Mock_10h.3	9327.38147898247	3	1	0	FALSE	0	Experiment 2
Q6ZV73_S607	Mock_24h	Mock_24h.1	14250.2878275462	3	1	0	FALSE	0	Experiment 2
Q6ZV73_S607	Mock_24h	Mock_24h.2	10554.2753921631	3	1	0	FALSE	0	Experiment 2
Q6ZV73_S607	Mock_24h	Mock_24h.3	8806.52185197633	3	1	0	FALSE	0	Experiment 2
Q6ZV73_S607	OmicronBA1_10h	OmicronBA1_10h.1	12582.2202440857	3	1	0	FALSE	0	Experiment 2
Q6ZV73_S607	OmicronBA1_10h	OmicronBA1_10h.2	12209.576510624	3	1	0	FALSE	0	Experiment 2
Q6ZV73_S607	OmicronBA1_10h	OmicronBA1_10h.3	13400.2354769638	3	1	0	FALSE	0	Experiment 2
Q6ZV73_S607	OmicronBA1_24h	OmicronBA1_24h.1	12679.5066300091	3	1	0	FALSE	0	Experiment 2
Q6ZV73_S607	OmicronBA1_24h	OmicronBA1_24h.2	14479.2294988714	3	1	0	FALSE	0	Experiment 2
Q6ZV73_S607	OmicronBA1_24h	OmicronBA1_24h.3	15817.9716467074	3	1	0	FALSE	0	Experiment 2
Q6ZV73_S607	VIC_10h	VIC_10h.1	10917.7260541273	3	1	0	FALSE	0	Experiment 2
Q6ZV73_S607	VIC_10h	VIC_10h.2	12579.089294571	3	1	0	FALSE	0	Experiment 2
Q6ZV73_S607	VIC_10h	VIC_10h.3	12200.5582373234	3	1	0	FALSE	0	Experiment 2
Q6ZV73_S607	VIC_24h	VIC_24h.1	9315.09160828476	3	1	0	FALSE	0	Experiment 2
Q6ZV73_S607	VIC_24h	VIC_24h.2	9999.75145628757	3	1	0	FALSE	0	Experiment 2
Q6ZV73_S607	VIC_24h	VIC_24h.3	14017.933494234	3	1	0	FALSE	0	Experiment 2
Q6ZV73_S62	Alpha_10h	Alpha_10h.1	9226.8529529473	3	1	0	FALSE	0	Experiment 2
Q6ZV73_S62	Alpha_10h	Alpha_10h.2	11261.6189215408	3	1	0	FALSE	0	Experiment 2
Q6ZV73_S62	Alpha_10h	Alpha_10h.3	10912.7522284875	3	1	0	FALSE	0	Experiment 2
Q6ZV73_S62	Alpha_24h	Alpha_24h.1	6771.97791344732	3	1	0	FALSE	0	Experiment 2
Q6ZV73_S62	Alpha_24h	Alpha_24h.2	11030.7080237768	3	1	0	FALSE	0	Experiment 2
Q6ZV73_S62	Alpha_24h	Alpha_24h.3	10246.4898238864	3	1	0	FALSE	0	Experiment 2
Q6ZV73_S62	Delta_10h	Delta_10h.1	11824.696881829	3	1	0	FALSE	0	Experiment 2
Q6ZV73_S62	Delta_10h	Delta_10h.2	10290.1267842774	3	1	0	FALSE	0	Experiment 2
Q6ZV73_S62	Delta_10h	Delta_10h.3	10929.5774682521	3	1	0	FALSE	0	Experiment 2
Q6ZV73_S62	Delta_24h	Delta_24h.1	14308.0144384779	3	1	0	FALSE	0	Experiment 2
Q6ZV73_S62	Delta_24h	Delta_24h.2	12459.4535946152	3	1	0	FALSE	0	Experiment 2
Q6ZV73_S62	Delta_24h	Delta_24h.3	13097.208108232	3	1	0	FALSE	0	Experiment 2
Q6ZV73_S62	IC19_10h	IC19_10h.1	15492.6338540458	3	1	0	FALSE	0	Experiment 2
Q6ZV73_S62	IC19_10h	IC19_10h.2	4156.69387199319	3	1	0	FALSE	0	Experiment 2
Q6ZV73_S62	IC19_10h	IC19_10h.3	842.258663650208	3	1	0	FALSE	0	Experiment 2
Q6ZV73_S62	IC19_24h	IC19_24h.1	43407.3994478196	3	1	0	FALSE	0	Experiment 2
Q6ZV73_S62	IC19_24h	IC19_24h.2	31737.3748930547	3	1	0	FALSE	0	Experiment 2
Q6ZV73_S62	IC19_24h	IC19_24h.3	13738.7444301047	3	1	0	FALSE	0	Experiment 2
Q6ZV73_S62	Mock_10h	Mock_10h.1	45964.4607438694	3	1	0	FALSE	0	Experiment 2
Q6ZV73_S62	Mock_10h	Mock_10h.2	9126.81389239147	3	1	0	FALSE	0	Experiment 2
Q6ZV73_S62	Mock_10h	Mock_10h.3	10731.3169693239	3	1	0	FALSE	0	Experiment 2
Q6ZV73_S62	Mock_24h	Mock_24h.1	5822.12658669262	3	1	0	FALSE	0	Experiment 2
Q6ZV73_S62	Mock_24h	Mock_24h.2	21146.2934466283	3	1	0	FALSE	0	Experiment 2
Q6ZV73_S62	Mock_24h	Mock_24h.3	20383.795080358	3	1	0	FALSE	0	Experiment 2
Q6ZV73_S62	OmicronBA1_10h	OmicronBA1_10h.1	10066.1556285352	3	1	0	FALSE	0	Experiment 2
Q6ZV73_S62	OmicronBA1_10h	OmicronBA1_10h.2	10046.3590934231	3	1	0	FALSE	0	Experiment 2
Q6ZV73_S62	OmicronBA1_10h	OmicronBA1_10h.3	17100.3466708292	3	1	0	FALSE	0	Experiment 2
Q6ZV73_S62	OmicronBA1_24h	OmicronBA1_24h.1	14569.8654014954	3	1	0	FALSE	0	Experiment 2
Q6ZV73_S62	OmicronBA1_24h	OmicronBA1_24h.2	14230.6552291724	3	1	0	FALSE	0	Experiment 2
Q6ZV73_S62	OmicronBA1_24h	OmicronBA1_24h.3	14769.1394026291	3	1	0	FALSE	0	Experiment 2
Q6ZV73_S62	VIC_10h	VIC_10h.1	20645.2072325642	3	1	0	FALSE	0	Experiment 2
Q6ZV73_S62	VIC_10h	VIC_10h.2	18966.5577822353	3	1	0	FALSE	0	Experiment 2
Q6ZV73_S62	VIC_10h	VIC_10h.3	15098.1269542875	3	1	0	FALSE	0	Experiment 2
Q6ZV73_S62	VIC_24h	VIC_24h.1	16777.4714190875	3	1	0	FALSE	0	Experiment 2
Q6ZV73_S62	VIC_24h	VIC_24h.2	17267.7407909945	3	1	0	FALSE	0	Experiment 2
Q6ZV73_S62	VIC_24h	VIC_24h.3	17703.6155434244	3	1	0	FALSE	0	Experiment 2
Q6ZV73_S651	Alpha_10h	Alpha_10h.1	6031.06687422389	6	2	0	FALSE	0	Experiment 2
Q6ZV73_S651	Alpha_10h	Alpha_10h.2	7829.90877014002	6	2	0	FALSE	0	Experiment 2
Q6ZV73_S651	Alpha_10h	Alpha_10h.3	8908.5661493223	6	2	0	FALSE	0	Experiment 2
Q6ZV73_S651	Alpha_24h	Alpha_24h.1	10795.6858798515	6	2	0	FALSE	0	Experiment 2
Q6ZV73_S651	Alpha_24h	Alpha_24h.2	8312.31333134159	6	2	0	FALSE	0	Experiment 2
Q6ZV73_S651	Alpha_24h	Alpha_24h.3	9794.06059182246	6	2	0	FALSE	0	Experiment 2
Q6ZV73_S651	Delta_10h	Delta_10h.1	7621.63731990977	6	2	0	FALSE	0	Experiment 2
Q6ZV73_S651	Delta_10h	Delta_10h.2	7052.27870097043	6	2	0	FALSE	0	Experiment 2
Q6ZV73_S651	Delta_10h	Delta_10h.3	6147.05376035967	6	2	0	FALSE	0	Experiment 2
Q6ZV73_S651	Delta_24h	Delta_24h.1	5992.88743869221	6	2	0	FALSE	0	Experiment 2
Q6ZV73_S651	Delta_24h	Delta_24h.2	7090.37893660648	6	2	0	FALSE	0	Experiment 2
Q6ZV73_S651	Delta_24h	Delta_24h.3	4470.78060075618	6	2	0	FALSE	0	Experiment 2
Q6ZV73_S651	IC19_10h	IC19_10h.1	7321.36522896375	6	2	0	FALSE	0	Experiment 2
Q6ZV73_S651	IC19_10h	IC19_10h.2	7313.45813517856	6	2	0	FALSE	0	Experiment 2
Q6ZV73_S651	IC19_10h	IC19_10h.3	10345.2043432099	6	2	0	FALSE	0	Experiment 2
Q6ZV73_S651	IC19_24h	IC19_24h.1	17469.8958894058	6	2	0	FALSE	0	Experiment 2
Q6ZV73_S651	IC19_24h	IC19_24h.2	11433.1955128938	6	2	0	FALSE	0	Experiment 2
Q6ZV73_S651	IC19_24h	IC19_24h.3	9235.28167241418	6	2	0	FALSE	0	Experiment 2
Q6ZV73_S651	Mock_10h	Mock_10h.1	6163.05883498561	6	2	0	FALSE	0	Experiment 2
Q6ZV73_S651	Mock_10h	Mock_10h.2	7716.98299730626	6	2	0	FALSE	0	Experiment 2
Q6ZV73_S651	Mock_10h	Mock_10h.3	7612.32580474222	6	2	0	FALSE	0	Experiment 2
Q6ZV73_S651	Mock_24h	Mock_24h.1	6905.29550320053	6	2	0	FALSE	0	Experiment 2
Q6ZV73_S651	Mock_24h	Mock_24h.2	11523.1310033672	6	2	0	FALSE	0	Experiment 2
Q6ZV73_S651	Mock_24h	Mock_24h.3	11722.1287601746	6	2	0	FALSE	0	Experiment 2
Q6ZV73_S651	OmicronBA1_10h	OmicronBA1_10h.1	7004.31368748887	6	2	0	FALSE	0	Experiment 2
Q6ZV73_S651	OmicronBA1_10h	OmicronBA1_10h.2	9425.80139051931	6	2	0	FALSE	0	Experiment 2
Q6ZV73_S651	OmicronBA1_10h	OmicronBA1_10h.3	8796.61718175615	6	2	0	FALSE	0	Experiment 2
Q6ZV73_S651	OmicronBA1_24h	OmicronBA1_24h.1	5519.8586564734	6	2	0	FALSE	0	Experiment 2
Q6ZV73_S651	OmicronBA1_24h	OmicronBA1_24h.2	6753.16522880192	6	2	0	FALSE	0	Experiment 2
Q6ZV73_S651	OmicronBA1_24h	OmicronBA1_24h.3	9381.89544573066	6	2	0	FALSE	0	Experiment 2
Q6ZV73_S651	VIC_10h	VIC_10h.1	7372.03753718537	6	2	0	FALSE	0	Experiment 2
Q6ZV73_S651	VIC_10h	VIC_10h.2	7898.44450016534	6	2	0	FALSE	0	Experiment 2
Q6ZV73_S651	VIC_10h	VIC_10h.3	8265.96199346546	6	2	0	FALSE	0	Experiment 2
Q6ZV73_S651	VIC_24h	VIC_24h.1	6242.41453319668	6	2	0	FALSE	0	Experiment 2
Q6ZV73_S651	VIC_24h	VIC_24h.2	9343.55587669322	6	2	0	FALSE	0	Experiment 2
Q6ZV73_S651	VIC_24h	VIC_24h.3	10750.6917584451	6	2	0	FALSE	0	Experiment 2
Q6ZV73_S692	Alpha_10h	Alpha_10h.1	22597.7873159565	6	2	0	FALSE	0	Experiment 2
Q6ZV73_S692	Alpha_10h	Alpha_10h.2	20898.4940009476	6	2	0	FALSE	0	Experiment 2
Q6ZV73_S692	Alpha_10h	Alpha_10h.3	23866.9977803599	6	2	0	FALSE	0	Experiment 2
Q6ZV73_S692	Alpha_24h	Alpha_24h.1	31834.7547587191	6	2	0	FALSE	0	Experiment 2
Q6ZV73_S692	Alpha_24h	Alpha_24h.2	36401.3943152118	6	2	0	FALSE	0	Experiment 2
Q6ZV73_S692	Alpha_24h	Alpha_24h.3	35220.6067109574	6	2	0	FALSE	0	Experiment 2
Q6ZV73_S692	Delta_10h	Delta_10h.1	24038.860515436	6	2	0	FALSE	0	Experiment 2
Q6ZV73_S692	Delta_10h	Delta_10h.2	26399.7972479411	6	2	0	FALSE	0	Experiment 2
Q6ZV73_S692	Delta_10h	Delta_10h.3	24682.9930893869	6	2	0	FALSE	0	Experiment 2
Q6ZV73_S692	Delta_24h	Delta_24h.1	28097.4048585244	6	2	0	FALSE	0	Experiment 2
Q6ZV73_S692	Delta_24h	Delta_24h.2	30980.0636200486	6	2	0	FALSE	0	Experiment 2
Q6ZV73_S692	Delta_24h	Delta_24h.3	25850.6022299618	6	2	0	FALSE	0	Experiment 2
Q6ZV73_S692	IC19_10h	IC19_10h.1	24804.7882822169	6	2	0	FALSE	0	Experiment 2
Q6ZV73_S692	IC19_10h	IC19_10h.2	26788.5560473652	6	2	0	FALSE	0	Experiment 2
Q6ZV73_S692	IC19_10h	IC19_10h.3	30819.2116292281	6	2	0	FALSE	0	Experiment 2
Q6ZV73_S692	IC19_24h	IC19_24h.1	13824.6675237461	6	1	0.5	TRUE	0	Experiment 2
Q6ZV73_S692	IC19_24h	IC19_24h.2	14360.6813766005	6	2	0	FALSE	0	Experiment 2
Q6ZV73_S692	IC19_24h	IC19_24h.3	35205.2080138266	6	2	0	FALSE	0	Experiment 2
Q6ZV73_S692	Mock_10h	Mock_10h.1	25695.5225140091	6	2	0	FALSE	0	Experiment 2
Q6ZV73_S692	Mock_10h	Mock_10h.2	26823.7663264074	6	2	0	FALSE	0	Experiment 2
Q6ZV73_S692	Mock_10h	Mock_10h.3	28965.0023697141	6	2	0	FALSE	0	Experiment 2
Q6ZV73_S692	Mock_24h	Mock_24h.1	28073.7677846445	6	2	0	FALSE	0	Experiment 2
Q6ZV73_S692	Mock_24h	Mock_24h.2	25351.9549684047	6	2	0	FALSE	0	Experiment 2
Q6ZV73_S692	Mock_24h	Mock_24h.3	12860.2175718353	6	2	0	FALSE	0	Experiment 2
Q6ZV73_S692	OmicronBA1_10h	OmicronBA1_10h.1	27821.945252802	6	2	0	FALSE	0	Experiment 2
Q6ZV73_S692	OmicronBA1_10h	OmicronBA1_10h.2	26066.1706428221	6	2	0	FALSE	0	Experiment 2
Q6ZV73_S692	OmicronBA1_10h	OmicronBA1_10h.3	27223.3670681221	6	2	0	FALSE	0	Experiment 2
Q6ZV73_S692	OmicronBA1_24h	OmicronBA1_24h.1	22997.1389186273	6	2	0	FALSE	0	Experiment 2
Q6ZV73_S692	OmicronBA1_24h	OmicronBA1_24h.2	27900.4320096709	6	2	0	FALSE	0	Experiment 2
Q6ZV73_S692	OmicronBA1_24h	OmicronBA1_24h.3	31588.6298185561	6	2	0	FALSE	0	Experiment 2
Q6ZV73_S692	VIC_10h	VIC_10h.1	22417.8613192766	6	2	0	FALSE	0	Experiment 2
Q6ZV73_S692	VIC_10h	VIC_10h.2	23671.2269934909	6	2	0	FALSE	0	Experiment 2
Q6ZV73_S692	VIC_10h	VIC_10h.3	24390.3446529374	6	2	0	FALSE	0	Experiment 2
Q6ZV73_S692	VIC_24h	VIC_24h.1	25353.3715562858	6	2	0	FALSE	0	Experiment 2
Q6ZV73_S692	VIC_24h	VIC_24h.2	16308.0894944742	6	2	0	FALSE	0	Experiment 2
Q6ZV73_S692	VIC_24h	VIC_24h.3	32026.2250723228	6	2	0	FALSE	0	Experiment 2
Q6ZV73_S697	Alpha_10h	Alpha_10h.1	1909.41397562208	3	1	0	FALSE	0	Experiment 2
Q6ZV73_S697	Alpha_10h	Alpha_10h.2	2593.1033856258	3	1	0	FALSE	0	Experiment 2
Q6ZV73_S697	Alpha_10h	Alpha_10h.3	3103.32642176954	3	1	0	FALSE	0	Experiment 2
Q6ZV73_S697	Alpha_24h	Alpha_24h.1	2130.0261370395	3	1	0	FALSE	0	Experiment 2
Q6ZV73_S697	Alpha_24h	Alpha_24h.2	1739.45105293466	3	1	0	FALSE	0	Experiment 2
Q6ZV73_S697	Alpha_24h	Alpha_24h.3	945.517579460767	3	1	0	FALSE	0	Experiment 2
Q6ZV73_S697	Delta_10h	Delta_10h.1	3004.25301969575	3	1	0	FALSE	0	Experiment 2
Q6ZV73_S697	Delta_10h	Delta_10h.2	2794.02347907901	3	1	0	FALSE	0	Experiment 2
Q6ZV73_S697	Delta_10h	Delta_10h.3	1720.01483533164	3	1	0	FALSE	0	Experiment 2
Q6ZV73_S697	Delta_24h	Delta_24h.1	1165.96234072462	3	1	0	FALSE	0	Experiment 2
Q6ZV73_S697	Delta_24h	Delta_24h.2	366.198297052173	3	1	0	FALSE	0	Experiment 2
Q6ZV73_S697	Delta_24h	Delta_24h.3	834.279838801801	3	1	0	FALSE	0	Experiment 2
Q6ZV73_S697	IC19_10h	IC19_10h.1	1813.43055266145	3	1	0	FALSE	0	Experiment 2
Q6ZV73_S697	IC19_10h	IC19_10h.2	3652.84162312792	3	1	0	FALSE	0	Experiment 2
Q6ZV73_S697	IC19_10h	IC19_10h.3	1488.63422692058	3	1	0	FALSE	0	Experiment 2
Q6ZV73_S697	IC19_24h	IC19_24h.1	308.552996510075	3	1	0	FALSE	0	Experiment 2
Q6ZV73_S697	IC19_24h	IC19_24h.2	457.981975306691	3	1	0	FALSE	0	Experiment 2
Q6ZV73_S697	IC19_24h	IC19_24h.3	2413.55253222356	3	1	0	FALSE	0	Experiment 2
Q6ZV73_S697	Mock_10h	Mock_10h.1	5872.23222272348	3	1	0	FALSE	0	Experiment 2
Q6ZV73_S697	Mock_10h	Mock_10h.2	4515.1251609042	3	1	0	FALSE	0	Experiment 2
Q6ZV73_S697	Mock_10h	Mock_10h.3	1037.74978265628	3	1	0	FALSE	0	Experiment 2
Q6ZV73_S697	Mock_24h	Mock_24h.1	1934.72531284663	3	1	0	FALSE	0	Experiment 2
Q6ZV73_S697	Mock_24h	Mock_24h.2	816.834048421803	3	1	0	FALSE	0	Experiment 2
Q6ZV73_S697	OmicronBA1_10h	OmicronBA1_10h.1	992.600545417942	3	1	0	FALSE	0	Experiment 2
Q6ZV73_S697	OmicronBA1_10h	OmicronBA1_10h.2	1921.1348471559	3	1	0	FALSE	0	Experiment 2
Q6ZV73_S697	OmicronBA1_10h	OmicronBA1_10h.3	2222.5974536087	3	1	0	FALSE	0	Experiment 2
Q6ZV73_S697	OmicronBA1_24h	OmicronBA1_24h.1	2061.75148714761	3	1	0	FALSE	0	Experiment 2
Q6ZV73_S697	OmicronBA1_24h	OmicronBA1_24h.2	1525.87984225589	3	1	0	FALSE	0	Experiment 2
Q6ZV73_S697	OmicronBA1_24h	OmicronBA1_24h.3	1091.76713587212	3	1	0	FALSE	0	Experiment 2
Q6ZV73_S697	VIC_10h	VIC_10h.1	1162.97980906664	3	1	0	FALSE	0	Experiment 2
Q6ZV73_S697	VIC_10h	VIC_10h.2	1653.77728423524	3	1	0	FALSE	0	Experiment 2
Q6ZV73_S697	VIC_10h	VIC_10h.3	2198.12962599507	3	1	0	FALSE	0	Experiment 2
Q6ZV73_S697	VIC_24h	VIC_24h.1	2672.30532361007	3	1	0	FALSE	0	Experiment 2
Q6ZV73_S697	VIC_24h	VIC_24h.2	1699.17867438537	3	1	0	FALSE	0	Experiment 2
Q6ZV73_S697	VIC_24h	VIC_24h.3	2293.6836066803	3	1	0	FALSE	0	Experiment 2
Q6ZV73_S721	Alpha_10h	Alpha_10h.1	25141.8856179695	6	2	0	FALSE	0	Experiment 2
Q6ZV73_S721	Alpha_10h	Alpha_10h.2	28817.7178039615	6	2	0	FALSE	0	Experiment 2
Q6ZV73_S721	Alpha_10h	Alpha_10h.3	27218.8888484569	6	2	0	FALSE	0	Experiment 2
Q6ZV73_S721	Alpha_24h	Alpha_24h.1	24659.4640192772	6	2	0	FALSE	0	Experiment 2
Q6ZV73_S721	Alpha_24h	Alpha_24h.2	33486.8156219263	6	2	0	FALSE	0	Experiment 2
Q6ZV73_S721	Alpha_24h	Alpha_24h.3	31314.1075671121	6	2	0	FALSE	0	Experiment 2
Q6ZV73_S721	Delta_10h	Delta_10h.1	25797.5993148371	6	2	0	FALSE	0	Experiment 2
Q6ZV73_S721	Delta_10h	Delta_10h.2	16128.9443705026	6	2	0	FALSE	0	Experiment 2
Q6ZV73_S721	Delta_10h	Delta_10h.3	19682.9197967502	6	2	0	FALSE	0	Experiment 2
Q6ZV73_S721	Delta_24h	Delta_24h.1	26976.8864551442	6	2	0	FALSE	0	Experiment 2
Q6ZV73_S721	Delta_24h	Delta_24h.2	28428.2507791694	6	2	0	FALSE	0	Experiment 2
Q6ZV73_S721	Delta_24h	Delta_24h.3	25537.9733144155	6	2	0	FALSE	0	Experiment 2
Q6ZV73_S721	IC19_10h	IC19_10h.1	21231.1728698588	6	2	0	FALSE	0	Experiment 2
Q6ZV73_S721	IC19_10h	IC19_10h.2	31327.9780703975	6	2	0	FALSE	0	Experiment 2
Q6ZV73_S721	IC19_10h	IC19_10h.3	23292.5209351944	6	2	0	FALSE	0	Experiment 2
Q6ZV73_S721	IC19_24h	IC19_24h.1	13242.08658318	6	2	0	FALSE	0	Experiment 2
Q6ZV73_S721	IC19_24h	IC19_24h.2	2384.85037929948	6	1	0.5	TRUE	0	Experiment 2
Q6ZV73_S721	IC19_24h	IC19_24h.3	32286.3276309111	6	2	0	FALSE	0	Experiment 2
Q6ZV73_S721	Mock_10h	Mock_10h.1	1104.24471858559	6	1	0.5	TRUE	0	Experiment 2
Q6ZV73_S721	Mock_10h	Mock_10h.2	35843.8479667758	6	2	0	FALSE	0	Experiment 2
Q6ZV73_S721	Mock_10h	Mock_10h.3	24259.7009161825	6	2	0	FALSE	0	Experiment 2
Q6ZV73_S721	Mock_24h	Mock_24h.1	23798.3269952641	6	2	0	FALSE	0	Experiment 2
Q6ZV73_S721	Mock_24h	Mock_24h.2	26818.4510095876	6	2	0	FALSE	0	Experiment 2
Q6ZV73_S721	Mock_24h	Mock_24h.3	7928.00733278242	6	2	0	FALSE	0	Experiment 2
Q6ZV73_S721	OmicronBA1_10h	OmicronBA1_10h.1	26114.5070765	6	2	0	FALSE	0	Experiment 2
Q6ZV73_S721	OmicronBA1_10h	OmicronBA1_10h.2	28762.3248942734	6	2	0	FALSE	0	Experiment 2
Q6ZV73_S721	OmicronBA1_10h	OmicronBA1_10h.3	22882.6126255953	6	2	0	FALSE	0	Experiment 2
Q6ZV73_S721	OmicronBA1_24h	OmicronBA1_24h.1	19665.7615336066	6	2	0	FALSE	0	Experiment 2
Q6ZV73_S721	OmicronBA1_24h	OmicronBA1_24h.2	23805.9390246169	6	2	0	FALSE	0	Experiment 2
Q6ZV73_S721	OmicronBA1_24h	OmicronBA1_24h.3	27807.5887384545	6	2	0	FALSE	0	Experiment 2
Q6ZV73_S721	VIC_10h	VIC_10h.1	20258.4608966606	6	2	0	FALSE	0	Experiment 2
Q6ZV73_S721	VIC_10h	VIC_10h.2	22907.0458769768	6	2	0	FALSE	0	Experiment 2
Q6ZV73_S721	VIC_10h	VIC_10h.3	23788.5739679047	6	2	0	FALSE	0	Experiment 2
Q6ZV73_S721	VIC_24h	VIC_24h.1	29457.3875420626	6	2	0	FALSE	0	Experiment 2
Q6ZV73_S721	VIC_24h	VIC_24h.2	23295.8603084128	6	2	0	FALSE	0	Experiment 2
Q6ZV73_S721	VIC_24h	VIC_24h.3	26251.399069886	6	2	0	FALSE	0	Experiment 2
Q6ZV73_T61	Alpha_10h	Alpha_10h.1	9259.71600907092	3	1	0	FALSE	0	Experiment 2
Q6ZV73_T61	Alpha_10h	Alpha_10h.2	11385.0357870381	3	1	0	FALSE	0	Experiment 2
Q6ZV73_T61	Alpha_10h	Alpha_10h.3	10960.9342063153	3	1	0	FALSE	0	Experiment 2
Q6ZV73_T61	Alpha_24h	Alpha_24h.1	6771.98104483323	3	1	0	FALSE	0	Experiment 2
Q6ZV73_T61	Alpha_24h	Alpha_24h.2	11158.9608731906	3	1	0	FALSE	0	Experiment 2
Q6ZV73_T61	Alpha_24h	Alpha_24h.3	7388.38966103957	3	1	0	FALSE	0	Experiment 2
Q6ZV73_T61	Delta_10h	Delta_10h.1	11895.4592796915	3	1	0	FALSE	0	Experiment 2
Q6ZV73_T61	Delta_10h	Delta_10h.2	10437.4213189241	3	1	0	FALSE	0	Experiment 2
Q6ZV73_T61	Delta_10h	Delta_10h.3	11070.1506755619	3	1	0	FALSE	0	Experiment 2
Q6ZV73_T61	Delta_24h	Delta_24h.1	14336.3855562655	3	1	0	FALSE	0	Experiment 2
Q6ZV73_T61	Delta_24h	Delta_24h.2	12496.6620091551	3	1	0	FALSE	0	Experiment 2
Q6ZV73_T61	Delta_24h	Delta_24h.3	13097.2062703326	3	1	0	FALSE	0	Experiment 2
Q6ZV73_T61	IC19_10h	IC19_10h.1	17367.4327203581	3	1	0	FALSE	0	Experiment 2
Q6ZV73_T61	IC19_10h	IC19_10h.2	4212.29682957182	3	1	0	FALSE	0	Experiment 2
Q6ZV73_T61	IC19_10h	IC19_10h.3	4105.3202332413	3	1	0	FALSE	0	Experiment 2
Q6ZV73_T61	IC19_24h	IC19_24h.1	43647.9302514443	3	1	0	FALSE	0	Experiment 2
Q6ZV73_T61	IC19_24h	IC19_24h.2	32817.860238942	3	1	0	FALSE	0	Experiment 2
Q6ZV73_T61	IC19_24h	IC19_24h.3	13824.8950214241	3	1	0	FALSE	0	Experiment 2
Q6ZV73_T61	Mock_10h	Mock_10h.1	48585.7084143174	3	1	0	FALSE	0	Experiment 2
Q6ZV73_T61	Mock_10h	Mock_10h.2	16965.6558672819	3	1	0	FALSE	0	Experiment 2
Q6ZV73_T61	Mock_10h	Mock_10h.3	10731.309199686	3	1	0	FALSE	0	Experiment 2
Q6ZV73_T61	Mock_24h	Mock_24h.1	8730.86897356895	3	1	0	FALSE	0	Experiment 2
Q6ZV73_T61	Mock_24h	Mock_24h.2	21129.2542254842	3	1	0	FALSE	0	Experiment 2
Q6ZV73_T61	Mock_24h	Mock_24h.3	20611.2490413197	3	1	0	FALSE	0	Experiment 2
Q6ZV73_T61	OmicronBA1_10h	OmicronBA1_10h.1	9877.57833431968	3	1	0	FALSE	0	Experiment 2
Q6ZV73_T61	OmicronBA1_10h	OmicronBA1_10h.2	9988.54299540512	3	1	0	FALSE	0	Experiment 2
Q6ZV73_T61	OmicronBA1_10h	OmicronBA1_10h.3	16576.908969124	3	1	0	FALSE	0	Experiment 2
Q6ZV73_T61	OmicronBA1_24h	OmicronBA1_24h.1	14521.0542802369	3	1	0	FALSE	0	Experiment 2
Q6ZV73_T61	OmicronBA1_24h	OmicronBA1_24h.2	14230.66164783	3	1	0	FALSE	0	Experiment 2
Q6ZV73_T61	OmicronBA1_24h	OmicronBA1_24h.3	14846.2702813843	3	1	0	FALSE	0	Experiment 2
Q6ZV73_T61	VIC_10h	VIC_10h.1	20447.4230676956	3	1	0	FALSE	0	Experiment 2
Q6ZV73_T61	VIC_10h	VIC_10h.2	18985.7345795193	3	1	0	FALSE	0	Experiment 2
Q6ZV73_T61	VIC_10h	VIC_10h.3	15819.4964308287	3	1	0	FALSE	0	Experiment 2
Q6ZV73_T61	VIC_24h	VIC_24h.1	16788.1192313852	3	1	0	FALSE	0	Experiment 2
Q6ZV73_T61	VIC_24h	VIC_24h.2	27053.6268472788	3	1	0	FALSE	0	Experiment 2
Q6ZV73_T61	VIC_24h	VIC_24h.3	17693.3344423009	3	1	0	FALSE	0	Experiment 2
Q6ZV73_T693	Alpha_10h	Alpha_10h.1	4554.2132168427	3	1	0	FALSE	0	Experiment 2
Q6ZV73_T693	Alpha_10h	Alpha_10h.2	4855.68304673516	3	1	0	FALSE	0	Experiment 2
Q6ZV73_T693	Alpha_10h	Alpha_10h.3	5176.66467307873	3	1	0	FALSE	0	Experiment 2
Q6ZV73_T693	Alpha_24h	Alpha_24h.1	3687.11514607287	3	1	0	FALSE	0	Experiment 2
Q6ZV73_T693	Alpha_24h	Alpha_24h.2	3393.60032223272	3	1	0	FALSE	0	Experiment 2
Q6ZV73_T693	Alpha_24h	Alpha_24h.3	1944.85217319261	3	1	0	FALSE	0	Experiment 2
Q6ZV73_T693	Delta_10h	Delta_10h.1	3898.94133554155	3	1	0	FALSE	0	Experiment 2
Q6ZV73_T693	Delta_10h	Delta_10h.2	4259.83540810101	3	1	0	FALSE	0	Experiment 2
Q6ZV73_T693	Delta_10h	Delta_10h.3	3862.83071358483	3	1	0	FALSE	0	Experiment 2
Q6ZV73_T693	Delta_24h	Delta_24h.1	1677.5945632714	3	1	0	FALSE	0	Experiment 2
Q6ZV73_T693	Delta_24h	Delta_24h.2	1145.70119147434	3	1	0	FALSE	0	Experiment 2
Q6ZV73_T693	Delta_24h	Delta_24h.3	2205.97760983685	3	1	0	FALSE	0	Experiment 2
Q6ZV73_T693	IC19_10h	IC19_10h.1	1597.71261781827	3	1	0	FALSE	0	Experiment 2
Q6ZV73_T693	IC19_10h	IC19_10h.2	4209.03422230641	3	1	0	FALSE	0	Experiment 2
Q6ZV73_T693	IC19_10h	IC19_10h.3	1831.23934490735	3	1	0	FALSE	0	Experiment 2
Q6ZV73_T693	IC19_24h	IC19_24h.1	308.577068400101	3	1	0	FALSE	0	Experiment 2
Q6ZV73_T693	IC19_24h	IC19_24h.3	2894.4616496256	3	1	0	FALSE	0	Experiment 2
Q6ZV73_T693	Mock_10h	Mock_10h.1	8785.31390434631	3	1	0	FALSE	0	Experiment 2
Q6ZV73_T693	Mock_10h	Mock_10h.2	5708.34674177852	3	1	0	FALSE	0	Experiment 2
Q6ZV73_T693	Mock_10h	Mock_10h.3	2403.36466603933	3	1	0	FALSE	0	Experiment 2
Q6ZV73_T693	Mock_24h	Mock_24h.1	3094.55472336223	3	1	0	FALSE	0	Experiment 2
Q6ZV73_T693	Mock_24h	Mock_24h.2	2108.09400492101	3	1	0	FALSE	0	Experiment 2
Q6ZV73_T693	Mock_24h	Mock_24h.3	507.464370073145	3	1	0	FALSE	0	Experiment 2
Q6ZV73_T693	OmicronBA1_10h	OmicronBA1_10h.1	1559.58156916043	3	1	0	FALSE	0	Experiment 2
Q6ZV73_T693	OmicronBA1_10h	OmicronBA1_10h.2	4025.90217603894	3	1	0	FALSE	0	Experiment 2
Q6ZV73_T693	OmicronBA1_10h	OmicronBA1_10h.3	2923.22641531635	3	1	0	FALSE	0	Experiment 2
Q6ZV73_T693	OmicronBA1_24h	OmicronBA1_24h.1	3970.13552940798	3	1	0	FALSE	0	Experiment 2
Q6ZV73_T693	OmicronBA1_24h	OmicronBA1_24h.2	2828.29707409826	3	1	0	FALSE	0	Experiment 2
Q6ZV73_T693	OmicronBA1_24h	OmicronBA1_24h.3	1319.89786652513	3	1	0	FALSE	0	Experiment 2
Q6ZV73_T693	VIC_10h	VIC_10h.1	1163.02038691315	3	1	0	FALSE	0	Experiment 2
Q6ZV73_T693	VIC_10h	VIC_10h.2	3726.46082229514	3	1	0	FALSE	0	Experiment 2
Q6ZV73_T693	VIC_10h	VIC_10h.3	3964.93602992322	3	1	0	FALSE	0	Experiment 2
Q6ZV73_T693	VIC_24h	VIC_24h.1	4285.95940468353	3	1	0	FALSE	0	Experiment 2
Q6ZV73_T693	VIC_24h	VIC_24h.2	2873.39432820223	3	1	0	FALSE	0	Experiment 2
Q6ZV73_T693	VIC_24h	VIC_24h.3	4723.09688693949	3	1	0	FALSE	0	Experiment 2
Q6ZV73_Y691	Alpha_10h	Alpha_10h.1	4554.16306975812	3	1	0	FALSE	0	Experiment 2
Q6ZV73_Y691	Alpha_10h	Alpha_10h.2	4855.70825704974	3	1	0	FALSE	0	Experiment 2
Q6ZV73_Y691	Alpha_10h	Alpha_10h.3	5176.61607731516	3	1	0	FALSE	0	Experiment 2
Q6ZV73_Y691	Alpha_24h	Alpha_24h.1	3687.13706577301	3	1	0	FALSE	0	Experiment 2
Q6ZV73_Y691	Alpha_24h	Alpha_24h.2	3397.16236975492	3	1	0	FALSE	0	Experiment 2
Q6ZV73_Y691	Alpha_24h	Alpha_24h.3	1944.8385648138	3	1	0	FALSE	0	Experiment 2
Q6ZV73_Y691	Delta_10h	Delta_10h.1	3898.96127186263	3	1	0	FALSE	0	Experiment 2
Q6ZV73_Y691	Delta_10h	Delta_10h.2	4259.8552954914	3	1	0	FALSE	0	Experiment 2
Q6ZV73_Y691	Delta_10h	Delta_10h.3	3862.85905681568	3	1	0	FALSE	0	Experiment 2
Q6ZV73_Y691	Delta_24h	Delta_24h.1	1677.61205284893	3	1	0	FALSE	0	Experiment 2
Q6ZV73_Y691	Delta_24h	Delta_24h.2	1145.68110315149	3	1	0	FALSE	0	Experiment 2
Q6ZV73_Y691	Delta_24h	Delta_24h.3	2206.00494858793	3	1	0	FALSE	0	Experiment 2
Q6ZV73_Y691	IC19_10h	IC19_10h.1	1597.70523517153	3	1	0	FALSE	0	Experiment 2
Q6ZV73_Y691	IC19_10h	IC19_10h.2	4209.06246257907	3	1	0	FALSE	0	Experiment 2
Q6ZV73_Y691	IC19_10h	IC19_10h.3	2791.58246224654	3	1	0	FALSE	0	Experiment 2
Q6ZV73_Y691	IC19_24h	IC19_24h.1	308.621223523957	3	1	0	FALSE	0	Experiment 2
Q6ZV73_Y691	IC19_24h	IC19_24h.3	2936.38616247006	3	1	0	FALSE	0	Experiment 2
Q6ZV73_Y691	Mock_10h	Mock_10h.1	8785.31967423605	3	1	0	FALSE	0	Experiment 2
Q6ZV73_Y691	Mock_10h	Mock_10h.2	6108.1646634593	3	1	0	FALSE	0	Experiment 2
Q6ZV73_Y691	Mock_10h	Mock_10h.3	2403.4138737428	3	1	0	FALSE	0	Experiment 2
Q6ZV73_Y691	Mock_24h	Mock_24h.1	3094.56238167538	3	1	0	FALSE	0	Experiment 2
Q6ZV73_Y691	Mock_24h	Mock_24h.3	507.446846124843	3	1	0	FALSE	0	Experiment 2
Q6ZV73_Y691	OmicronBA1_10h	OmicronBA1_10h.1	1559.5941736217	3	1	0	FALSE	0	Experiment 2
Q6ZV73_Y691	OmicronBA1_10h	OmicronBA1_10h.2	3735.62311242965	3	1	0	FALSE	0	Experiment 2
Q6ZV73_Y691	OmicronBA1_10h	OmicronBA1_10h.3	3872.77893519996	3	1	0	FALSE	0	Experiment 2
Q6ZV73_Y691	OmicronBA1_24h	OmicronBA1_24h.1	3970.16314103486	3	1	0	FALSE	0	Experiment 2
Q6ZV73_Y691	OmicronBA1_24h	OmicronBA1_24h.2	2828.28610889208	3	1	0	FALSE	0	Experiment 2
Q6ZV73_Y691	OmicronBA1_24h	OmicronBA1_24h.3	2824.16123146567	3	1	0	FALSE	0	Experiment 2
Q6ZV73_Y691	VIC_10h	VIC_10h.1	1162.97206806211	3	1	0	FALSE	0	Experiment 2
Q6ZV73_Y691	VIC_10h	VIC_10h.2	3030.65307359704	3	1	0	FALSE	0	Experiment 2
Q6ZV73_Y691	VIC_10h	VIC_10h.3	3964.90699486175	3	1	0	FALSE	0	Experiment 2
Q6ZV73_Y691	VIC_24h	VIC_24h.1	4285.94102037839	3	1	0	FALSE	0	Experiment 2
Q6ZV73_Y691	VIC_24h	VIC_24h.2	2873.40901885448	3	1	0	FALSE	0	Experiment 2
Q6ZV73_Y691	VIC_24h	VIC_24h.3	4742.97029328882	3	1	0	FALSE	0	Experiment 2
Q6ZV73_Y696	Alpha_10h	Alpha_10h.1	4558.58311737543	3	1	0	FALSE	0	Experiment 2
Q6ZV73_Y696	Alpha_10h	Alpha_10h.2	4867.18582569186	3	1	0	FALSE	0	Experiment 2
Q6ZV73_Y696	Alpha_10h	Alpha_10h.3	5176.67285256356	3	1	0	FALSE	0	Experiment 2
Q6ZV73_Y696	Alpha_24h	Alpha_24h.1	3687.17542524879	3	1	0	FALSE	0	Experiment 2
Q6ZV73_Y696	Alpha_24h	Alpha_24h.2	3397.15808875059	3	1	0	FALSE	0	Experiment 2
Q6ZV73_Y696	Alpha_24h	Alpha_24h.3	1944.83526581296	3	1	0	FALSE	0	Experiment 2
Q6ZV73_Y696	Delta_10h	Delta_10h.1	3898.96756754296	3	1	0	FALSE	0	Experiment 2
Q6ZV73_Y696	Delta_10h	Delta_10h.2	4373.20205514518	3	1	0	FALSE	0	Experiment 2
Q6ZV73_Y696	Delta_10h	Delta_10h.3	3932.72880758893	3	1	0	FALSE	0	Experiment 2
Q6ZV73_Y696	Delta_24h	Delta_24h.1	1677.60309213944	3	1	0	FALSE	0	Experiment 2
Q6ZV73_Y696	Delta_24h	Delta_24h.2	980.324738911194	3	1	0	FALSE	0	Experiment 2
Q6ZV73_Y696	Delta_24h	Delta_24h.3	2197.97999132415	3	1	0	FALSE	0	Experiment 2
Q6ZV73_Y696	IC19_10h	IC19_10h.1	1597.71299320709	3	1	0	FALSE	0	Experiment 2
Q6ZV73_Y696	IC19_10h	IC19_10h.2	4309.27906070047	3	1	0	FALSE	0	Experiment 2
Q6ZV73_Y696	IC19_10h	IC19_10h.3	2791.57200241799	3	1	0	FALSE	0	Experiment 2
Q6ZV73_Y696	IC19_24h	IC19_24h.1	308.588334604444	3	1	0	FALSE	0	Experiment 2
Q6ZV73_Y696	IC19_24h	IC19_24h.2	457.952364339785	3	1	0	FALSE	0	Experiment 2
Q6ZV73_Y696	IC19_24h	IC19_24h.3	2936.38930132526	3	1	0	FALSE	0	Experiment 2
Q6ZV73_Y696	Mock_10h	Mock_10h.1	8981.55444481133	3	1	0	FALSE	0	Experiment 2
Q6ZV73_Y696	Mock_10h	Mock_10h.2	6108.16068779552	3	1	0	FALSE	0	Experiment 2
Q6ZV73_Y696	Mock_10h	Mock_10h.3	2403.38301101658	3	1	0	FALSE	0	Experiment 2
Q6ZV73_Y696	Mock_24h	Mock_24h.1	3094.60461180144	3	1	0	FALSE	0	Experiment 2
Q6ZV73_Y696	Mock_24h	Mock_24h.2	920.423397283889	3	1	0	FALSE	0	Experiment 2
Q6ZV73_Y696	Mock_24h	Mock_24h.3	507.43448819598	3	1	0	FALSE	0	Experiment 2
Q6ZV73_Y696	OmicronBA1_10h	OmicronBA1_10h.1	1559.58598721907	3	1	0	FALSE	0	Experiment 2
Q6ZV73_Y696	OmicronBA1_10h	OmicronBA1_10h.2	3735.63395728605	3	1	0	FALSE	0	Experiment 2
Q6ZV73_Y696	OmicronBA1_10h	OmicronBA1_10h.3	3872.8215402049	3	1	0	FALSE	0	Experiment 2
Q6ZV73_Y696	OmicronBA1_24h	OmicronBA1_24h.1	3970.17338405767	3	1	0	FALSE	0	Experiment 2
Q6ZV73_Y696	OmicronBA1_24h	OmicronBA1_24h.2	3008.39309655128	3	1	0	FALSE	0	Experiment 2
Q6ZV73_Y696	OmicronBA1_24h	OmicronBA1_24h.3	2725.47883708024	3	1	0	FALSE	0	Experiment 2
Q6ZV73_Y696	VIC_10h	VIC_10h.1	1163.01876379932	3	1	0	FALSE	0	Experiment 2
Q6ZV73_Y696	VIC_10h	VIC_10h.2	3726.51968510226	3	1	0	FALSE	0	Experiment 2
Q6ZV73_Y696	VIC_10h	VIC_10h.3	3964.92253116666	3	1	0	FALSE	0	Experiment 2
Q6ZV73_Y696	VIC_24h	VIC_24h.1	4295.84733237729	3	1	0	FALSE	0	Experiment 2
Q6ZV73_Y696	VIC_24h	VIC_24h.2	2873.38893543107	3	1	0	FALSE	0	Experiment 2
Q6ZV73_Y696	VIC_24h	VIC_24h.3	4742.98624225293	3	1	0	FALSE	0	Experiment 2
Q6ZV89_S12	Alpha_10h	Alpha_10h.1	2390.27144482919	3	1	0	FALSE	0	Experiment 2
Q6ZV89_S12	Alpha_10h	Alpha_10h.2	1759.59286258709	3	1	0	FALSE	0	Experiment 2
Q6ZV89_S12	Alpha_10h	Alpha_10h.3	4560.23992241142	3	1	0	FALSE	0	Experiment 2
Q6ZV89_S12	Alpha_24h	Alpha_24h.1	1809.7301911676	3	1	0	FALSE	0	Experiment 2
Q6ZV89_S12	Alpha_24h	Alpha_24h.2	2153.64138082698	3	1	0	FALSE	0	Experiment 2
Q6ZV89_S12	Alpha_24h	Alpha_24h.3	4269.67502405758	3	1	0	FALSE	0	Experiment 2
Q6ZV89_S12	Delta_10h	Delta_10h.1	3870.58952604208	3	1	0	FALSE	0	Experiment 2
Q6ZV89_S12	Delta_10h	Delta_10h.2	100.667275874732	3	1	0	FALSE	0	Experiment 2
Q6ZV89_S12	Delta_10h	Delta_10h.3	3108.87565792271	3	1	0	FALSE	0	Experiment 2
Q6ZV89_S12	Delta_24h	Delta_24h.1	3503.6464912281	3	1	0	FALSE	0	Experiment 2
Q6ZV89_S12	Delta_24h	Delta_24h.2	2499.51232543622	3	1	0	FALSE	0	Experiment 2
Q6ZV89_S12	Delta_24h	Delta_24h.3	1470.65273541996	3	1	0	FALSE	0	Experiment 2
Q6ZV89_S12	IC19_10h	IC19_10h.2	953.927958396167	3	1	0	FALSE	0	Experiment 2
Q6ZV89_S12	IC19_10h	IC19_10h.3	2736.7518185911	3	1	0	FALSE	0	Experiment 2
Q6ZV89_S12	IC19_24h	IC19_24h.1	1198.90146238289	3	1	0	FALSE	0	Experiment 2
Q6ZV89_S12	IC19_24h	IC19_24h.3	1734.97125734732	3	1	0	FALSE	0	Experiment 2
Q6ZV89_S12	Mock_10h	Mock_10h.1	1407.72489566688	3	1	0	FALSE	0	Experiment 2
Q6ZV89_S12	Mock_10h	Mock_10h.2	2925.54945535506	3	1	0	FALSE	0	Experiment 2
Q6ZV89_S12	Mock_10h	Mock_10h.3	4110.14853549432	3	1	0	FALSE	0	Experiment 2
Q6ZV89_S12	Mock_24h	Mock_24h.1	1613.95194787887	3	1	0	FALSE	0	Experiment 2
Q6ZV89_S12	Mock_24h	Mock_24h.2	3424.69256364503	3	1	0	FALSE	0	Experiment 2
Q6ZV89_S12	Mock_24h	Mock_24h.3	3127.37203054389	3	1	0	FALSE	0	Experiment 2
Q6ZV89_S12	OmicronBA1_10h	OmicronBA1_10h.1	1408.17768997596	3	1	0	FALSE	0	Experiment 2
Q6ZV89_S12	OmicronBA1_10h	OmicronBA1_10h.2	2248.32915098996	3	1	0	FALSE	0	Experiment 2
Q6ZV89_S12	OmicronBA1_10h	OmicronBA1_10h.3	1243.36008128441	3	1	0	FALSE	0	Experiment 2
Q6ZV89_S12	OmicronBA1_24h	OmicronBA1_24h.1	3712.12313647708	3	1	0	FALSE	0	Experiment 2
Q6ZV89_S12	OmicronBA1_24h	OmicronBA1_24h.2	2627.75361663061	3	1	0	FALSE	0	Experiment 2
Q6ZV89_S12	OmicronBA1_24h	OmicronBA1_24h.3	2037.09822358345	3	1	0	FALSE	0	Experiment 2
Q6ZV89_S12	VIC_10h	VIC_10h.1	855.000945969718	3	1	0	FALSE	0	Experiment 2
Q6ZV89_S12	VIC_10h	VIC_10h.2	1890.25793360646	3	1	0	FALSE	0	Experiment 2
Q6ZV89_S12	VIC_10h	VIC_10h.3	2199.11274298374	3	1	0	FALSE	0	Experiment 2
Q6ZV89_S12	VIC_24h	VIC_24h.1	4689.00229265051	3	1	0	FALSE	0	Experiment 2
Q6ZV89_S12	VIC_24h	VIC_24h.2	957.948704082991	3	1	0	FALSE	0	Experiment 2
Q6ZV89_S12	VIC_24h	VIC_24h.3	809.056819050691	3	1	0	FALSE	0	Experiment 2
Q6ZVL6_S1653	Alpha_10h	Alpha_10h.2	496.907503066704	3	1	0	FALSE	0	Experiment 2
Q6ZVL6_S1653	Alpha_10h	Alpha_10h.3	335.046619156448	3	1	0	FALSE	0	Experiment 2
Q6ZVL6_S1653	Alpha_24h	Alpha_24h.1	6040.00474801944	3	1	0	FALSE	0	Experiment 2
Q6ZVL6_S1653	Alpha_24h	Alpha_24h.2	6683.34095838112	3	1	0	FALSE	0	Experiment 2
Q6ZVL6_S1653	Alpha_24h	Alpha_24h.3	5206.41643633912	3	1	0	FALSE	0	Experiment 2
Q6ZVL6_S1653	Delta_10h	Delta_10h.2	248.323719590127	3	1	0	FALSE	0	Experiment 2
Q6ZVL6_S1653	Delta_24h	Delta_24h.1	6694.79050509258	3	1	0	FALSE	0	Experiment 2
Q6ZVL6_S1653	Delta_24h	Delta_24h.3	3655.57284453136	3	1	0	FALSE	0	Experiment 2
Q6ZVL6_S1653	IC19_10h	IC19_10h.2	809.185970584362	3	1	0	FALSE	0	Experiment 2
Q6ZVL6_S1653	IC19_10h	IC19_10h.3	6171.05491296348	3	1	0	FALSE	0	Experiment 2
Q6ZVL6_S1653	IC19_24h	IC19_24h.1	14728.8505554745	3	1	0	FALSE	0	Experiment 2
Q6ZVL6_S1653	IC19_24h	IC19_24h.2	10358.1916884002	3	1	0	FALSE	0	Experiment 2
Q6ZVL6_S1653	IC19_24h	IC19_24h.3	3281.74401097724	3	1	0	FALSE	0	Experiment 2
Q6ZVL6_S1653	Mock_10h	Mock_10h.1	12845.4690146943	3	1	0	FALSE	0	Experiment 2
Q6ZVL6_S1653	Mock_24h	Mock_24h.1	9204.47655680533	3	1	0	FALSE	0	Experiment 2
Q6ZVL6_S1653	Mock_24h	Mock_24h.3	7829.87432884206	3	1	0	FALSE	0	Experiment 2
Q6ZVL6_S1653	OmicronBA1_10h	OmicronBA1_10h.1	8669.67487861857	3	1	0	FALSE	0	Experiment 2
Q6ZVL6_S1653	OmicronBA1_10h	OmicronBA1_10h.2	7515.7543827884	3	1	0	FALSE	0	Experiment 2
Q6ZVL6_S1653	OmicronBA1_10h	OmicronBA1_10h.3	509.109336884433	3	1	0	FALSE	0	Experiment 2
Q6ZVL6_S1653	VIC_10h	VIC_10h.1	4037.98316081309	3	1	0	FALSE	0	Experiment 2
Q6ZVL6_S1653	VIC_10h	VIC_10h.2	6715.9506195	3	1	0	FALSE	0	Experiment 2
Q6ZVL6_S1653	VIC_10h	VIC_10h.3	707.075566790494	3	1	0	FALSE	0	Experiment 2
Q6ZVL6_S1653	VIC_24h	VIC_24h.3	8363.602996296	3	1	0	FALSE	0	Experiment 2
Q6ZVL6_S1659	Alpha_10h	Alpha_10h.1	8761.94989933997	6	2	0	FALSE	0	Experiment 2
Q6ZVL6_S1659	Alpha_10h	Alpha_10h.2	6756.88813032852	6	2	0	FALSE	0	Experiment 2
Q6ZVL6_S1659	Alpha_10h	Alpha_10h.3	7595.10317942666	6	2	0	FALSE	0	Experiment 2
Q6ZVL6_S1659	Alpha_24h	Alpha_24h.1	3589.40895773509	6	2	0	FALSE	0	Experiment 2
Q6ZVL6_S1659	Alpha_24h	Alpha_24h.2	6073.88230431669	6	2	0	FALSE	0	Experiment 2
Q6ZVL6_S1659	Alpha_24h	Alpha_24h.3	1954.07767516299	6	2	0	FALSE	0	Experiment 2
Q6ZVL6_S1659	Delta_10h	Delta_10h.1	8239.40314868518	6	2	0	FALSE	0	Experiment 2
Q6ZVL6_S1659	Delta_10h	Delta_10h.2	6178.99817121727	6	2	0	FALSE	0	Experiment 2
Q6ZVL6_S1659	Delta_10h	Delta_10h.3	14583.3105549425	6	2	0	FALSE	0	Experiment 2
Q6ZVL6_S1659	Delta_24h	Delta_24h.1	7320.86863205155	6	2	0	FALSE	0	Experiment 2
Q6ZVL6_S1659	Delta_24h	Delta_24h.2	9452.11587608126	6	2	0	FALSE	0	Experiment 2
Q6ZVL6_S1659	Delta_24h	Delta_24h.3	11282.7390453245	6	2	0	FALSE	0	Experiment 2
Q6ZVL6_S1659	IC19_10h	IC19_10h.1	7670.03317544356	6	2	0	FALSE	0	Experiment 2
Q6ZVL6_S1659	IC19_10h	IC19_10h.2	3440.0106572791	6	2	0	FALSE	0	Experiment 2
Q6ZVL6_S1659	IC19_10h	IC19_10h.3	5358.28862552419	6	2	0	FALSE	0	Experiment 2
Q6ZVL6_S1659	IC19_24h	IC19_24h.1	5905.20402541517	6	2	0	FALSE	0	Experiment 2
Q6ZVL6_S1659	IC19_24h	IC19_24h.2	6442.50981187992	6	2	0	FALSE	0	Experiment 2
Q6ZVL6_S1659	IC19_24h	IC19_24h.3	4599.90089851232	6	2	0	FALSE	0	Experiment 2
Q6ZVL6_S1659	Mock_10h	Mock_10h.1	5175.32007239193	6	2	0	FALSE	0	Experiment 2
Q6ZVL6_S1659	Mock_10h	Mock_10h.2	7618.72051804454	6	2	0	FALSE	0	Experiment 2
Q6ZVL6_S1659	Mock_10h	Mock_10h.3	10598.9068879547	6	2	0	FALSE	0	Experiment 2
Q6ZVL6_S1659	Mock_24h	Mock_24h.1	9886.24209827979	6	2	0	FALSE	0	Experiment 2
Q6ZVL6_S1659	Mock_24h	Mock_24h.2	9626.9676149683	6	2	0	FALSE	0	Experiment 2
Q6ZVL6_S1659	Mock_24h	Mock_24h.3	8651.5810010032	6	2	0	FALSE	0	Experiment 2
Q6ZVL6_S1659	OmicronBA1_10h	OmicronBA1_10h.1	7330.06216476702	6	2	0	FALSE	0	Experiment 2
Q6ZVL6_S1659	OmicronBA1_10h	OmicronBA1_10h.2	5038.56802613374	6	2	0	FALSE	0	Experiment 2
Q6ZVL6_S1659	OmicronBA1_10h	OmicronBA1_10h.3	5266.03570209704	6	2	0	FALSE	0	Experiment 2
Q6ZVL6_S1659	OmicronBA1_24h	OmicronBA1_24h.1	5515.22779996911	6	2	0	FALSE	0	Experiment 2
Q6ZVL6_S1659	OmicronBA1_24h	OmicronBA1_24h.2	5535.61253118629	6	2	0	FALSE	0	Experiment 2
Q6ZVL6_S1659	OmicronBA1_24h	OmicronBA1_24h.3	8093.41525126471	6	2	0	FALSE	0	Experiment 2
Q6ZVL6_S1659	VIC_10h	VIC_10h.1	6914.31448894775	6	2	0	FALSE	0	Experiment 2
Q6ZVL6_S1659	VIC_10h	VIC_10h.2	3533.76916968745	6	2	0	FALSE	0	Experiment 2
Q6ZVL6_S1659	VIC_10h	VIC_10h.3	5546.28955074608	6	2	0	FALSE	0	Experiment 2
Q6ZVL6_S1659	VIC_24h	VIC_24h.1	8544.12095698884	6	2	0	FALSE	0	Experiment 2
Q6ZVL6_S1659	VIC_24h	VIC_24h.2	7902.92563218608	6	2	0	FALSE	0	Experiment 2
Q6ZVL6_S1659	VIC_24h	VIC_24h.3	9714.43650010965	6	2	0	FALSE	0	Experiment 2
Q6ZVL6_T1507	Alpha_10h	Alpha_10h.1	47293.2073511908	3	1	0	FALSE	0	Experiment 2
Q6ZVL6_T1507	Alpha_10h	Alpha_10h.2	32851.3023170386	3	1	0	FALSE	0	Experiment 2
Q6ZVL6_T1507	Alpha_10h	Alpha_10h.3	24369.9632390984	3	1	0	FALSE	0	Experiment 2
Q6ZVL6_T1507	Alpha_24h	Alpha_24h.1	46145.5817887556	3	1	0	FALSE	0	Experiment 2
Q6ZVL6_T1507	Alpha_24h	Alpha_24h.2	17013.4449769992	3	1	0	FALSE	0	Experiment 2
Q6ZVL6_T1507	Alpha_24h	Alpha_24h.3	105515.007677605	3	1	0	FALSE	0	Experiment 2
Q6ZVL6_T1507	Delta_10h	Delta_10h.1	42780.0713498039	3	1	0	FALSE	0	Experiment 2
Q6ZVL6_T1507	Delta_10h	Delta_10h.2	86472.9179749019	3	1	0	FALSE	0	Experiment 2
Q6ZVL6_T1507	Delta_10h	Delta_10h.3	34758.8588539609	3	1	0	FALSE	0	Experiment 2
Q6ZVL6_T1507	Delta_24h	Delta_24h.1	33452.7823633986	3	1	0	FALSE	0	Experiment 2
Q6ZVL6_T1507	Delta_24h	Delta_24h.2	61921.4120635287	3	1	0	FALSE	0	Experiment 2
Q6ZVL6_T1507	Delta_24h	Delta_24h.3	40916.56249782	3	1	0	FALSE	0	Experiment 2
Q6ZVL6_T1507	IC19_10h	IC19_10h.1	15968.4236643529	3	1	0	FALSE	0	Experiment 2
Q6ZVL6_T1507	IC19_10h	IC19_10h.2	36352.3646595875	3	1	0	FALSE	0	Experiment 2
Q6ZVL6_T1507	IC19_10h	IC19_10h.3	37566.2417906741	3	1	0	FALSE	0	Experiment 2
Q6ZVL6_T1507	IC19_24h	IC19_24h.1	21428.1000951973	3	1	0	FALSE	0	Experiment 2
Q6ZVL6_T1507	IC19_24h	IC19_24h.2	34083.0046979794	3	1	0	FALSE	0	Experiment 2
Q6ZVL6_T1507	IC19_24h	IC19_24h.3	16722.3534931237	3	1	0	FALSE	0	Experiment 2
Q6ZVL6_T1507	Mock_10h	Mock_10h.1	244729.862049011	3	1	0	FALSE	0	Experiment 2
Q6ZVL6_T1507	Mock_10h	Mock_10h.2	56005.3654865441	3	1	0	FALSE	0	Experiment 2
Q6ZVL6_T1507	Mock_10h	Mock_10h.3	35571.1783262523	3	1	0	FALSE	0	Experiment 2
Q6ZVL6_T1507	Mock_24h	Mock_24h.1	31956.4861288725	3	1	0	FALSE	0	Experiment 2
Q6ZVL6_T1507	Mock_24h	Mock_24h.2	9118.66867900918	3	1	0	FALSE	0	Experiment 2
Q6ZVL6_T1507	Mock_24h	Mock_24h.3	23131.0299259056	3	1	0	FALSE	0	Experiment 2
Q6ZVL6_T1507	OmicronBA1_10h	OmicronBA1_10h.1	8095.18172590193	3	1	0	FALSE	0	Experiment 2
Q6ZVL6_T1507	OmicronBA1_10h	OmicronBA1_10h.2	8670.98318162585	3	1	0	FALSE	0	Experiment 2
Q6ZVL6_T1507	OmicronBA1_10h	OmicronBA1_10h.3	15472.5744367137	3	1	0	FALSE	0	Experiment 2
Q6ZVL6_T1507	OmicronBA1_24h	OmicronBA1_24h.1	7036.66364927867	3	1	0	FALSE	0	Experiment 2
Q6ZVL6_T1507	OmicronBA1_24h	OmicronBA1_24h.2	40231.1594739557	3	1	0	FALSE	0	Experiment 2
Q6ZVL6_T1507	OmicronBA1_24h	OmicronBA1_24h.3	14463.5935544133	3	1	0	FALSE	0	Experiment 2
Q6ZVL6_T1507	VIC_10h	VIC_10h.1	53794.9395790721	3	1	0	FALSE	0	Experiment 2
Q6ZVL6_T1507	VIC_10h	VIC_10h.2	50049.1797106427	3	1	0	FALSE	0	Experiment 2
Q6ZVL6_T1507	VIC_10h	VIC_10h.3	120027.976839617	3	1	0	FALSE	0	Experiment 2
Q6ZVL6_T1507	VIC_24h	VIC_24h.1	11351.1910899053	3	1	0	FALSE	0	Experiment 2
Q6ZVL6_T1507	VIC_24h	VIC_24h.2	22982.6916426495	3	1	0	FALSE	0	Experiment 2
Q6ZVL6_T1507	VIC_24h	VIC_24h.3	13152.0821640478	3	1	0	FALSE	0	Experiment 2
Q6ZVL8_S104	Alpha_10h	Alpha_10h.1	5315.58762694001	3	1	0	FALSE	0	Experiment 2
Q6ZVL8_S104	Alpha_10h	Alpha_10h.2	12335.250127189	3	1	0	FALSE	0	Experiment 2
Q6ZVL8_S104	Alpha_10h	Alpha_10h.3	13413.4257465176	3	1	0	FALSE	0	Experiment 2
Q6ZVL8_S104	Alpha_24h	Alpha_24h.1	7647.31609623265	3	1	0	FALSE	0	Experiment 2
Q6ZVL8_S104	Alpha_24h	Alpha_24h.2	14391.4838703364	3	1	0	FALSE	0	Experiment 2
Q6ZVL8_S104	Alpha_24h	Alpha_24h.3	2007.39978719266	3	1	0	FALSE	0	Experiment 2
Q6ZVL8_S104	Delta_10h	Delta_10h.1	17976.5450700062	3	1	0	FALSE	0	Experiment 2
Q6ZVL8_S104	Delta_10h	Delta_10h.2	6507.01958170326	3	1	0	FALSE	0	Experiment 2
Q6ZVL8_S104	Delta_10h	Delta_10h.3	2483.82953316106	3	1	0	FALSE	0	Experiment 2
Q6ZVL8_S104	Delta_24h	Delta_24h.1	7804.88077070913	3	1	0	FALSE	0	Experiment 2
Q6ZVL8_S104	Delta_24h	Delta_24h.2	5418.46060373275	3	1	0	FALSE	0	Experiment 2
Q6ZVL8_S104	Delta_24h	Delta_24h.3	7664.92750718202	3	1	0	FALSE	0	Experiment 2
Q6ZVL8_S104	IC19_10h	IC19_10h.1	22883.9065357746	3	1	0	FALSE	0	Experiment 2
Q6ZVL8_S104	IC19_10h	IC19_10h.2	15132.9095607071	3	1	0	FALSE	0	Experiment 2
Q6ZVL8_S104	IC19_10h	IC19_10h.3	13094.5614033702	3	1	0	FALSE	0	Experiment 2
Q6ZVL8_S104	IC19_24h	IC19_24h.3	9106.79533827138	3	1	0	FALSE	0	Experiment 2
Q6ZVL8_S104	Mock_10h	Mock_10h.1	59557.1106831302	3	1	0	FALSE	0	Experiment 2
Q6ZVL8_S104	Mock_10h	Mock_10h.2	30606.7027153792	3	1	0	FALSE	0	Experiment 2
Q6ZVL8_S104	Mock_10h	Mock_10h.3	14525.485575232	3	1	0	FALSE	0	Experiment 2
Q6ZVL8_S104	Mock_24h	Mock_24h.1	13739.4153306657	3	1	0	FALSE	0	Experiment 2
Q6ZVL8_S104	Mock_24h	Mock_24h.2	8658.57083309583	3	1	0	FALSE	0	Experiment 2
Q6ZVL8_S104	Mock_24h	Mock_24h.3	4880.05777876192	3	1	0	FALSE	0	Experiment 2
Q6ZVL8_S104	OmicronBA1_10h	OmicronBA1_10h.1	17566.6625100829	3	1	0	FALSE	0	Experiment 2
Q6ZVL8_S104	OmicronBA1_10h	OmicronBA1_10h.2	12633.6884757355	3	1	0	FALSE	0	Experiment 2
Q6ZVL8_S104	OmicronBA1_10h	OmicronBA1_10h.3	15681.7103383175	3	1	0	FALSE	0	Experiment 2
Q6ZVL8_S104	OmicronBA1_24h	OmicronBA1_24h.1	12877.4036126091	3	1	0	FALSE	0	Experiment 2
Q6ZVL8_S104	OmicronBA1_24h	OmicronBA1_24h.2	11741.0795240212	3	1	0	FALSE	0	Experiment 2
Q6ZVL8_S104	OmicronBA1_24h	OmicronBA1_24h.3	10613.6074393239	3	1	0	FALSE	0	Experiment 2
Q6ZVL8_S104	VIC_10h	VIC_10h.1	20461.0272589411	3	1	0	FALSE	0	Experiment 2
Q6ZVL8_S104	VIC_10h	VIC_10h.2	17358.222991966	3	1	0	FALSE	0	Experiment 2
Q6ZVL8_S104	VIC_10h	VIC_10h.3	16979.4990881648	3	1	0	FALSE	0	Experiment 2
Q6ZVL8_S104	VIC_24h	VIC_24h.1	20156.2275996215	3	1	0	FALSE	0	Experiment 2
Q6ZVL8_S104	VIC_24h	VIC_24h.2	4324.52412837063	3	1	0	FALSE	0	Experiment 2
Q6ZVL8_S104	VIC_24h	VIC_24h.3	9949.31581498264	3	1	0	FALSE	0	Experiment 2
Q6ZVM7_S394	Alpha_10h	Alpha_10h.1	479.894592945726	3	1	0	FALSE	0	Experiment 2
Q6ZVM7_S394	Alpha_10h	Alpha_10h.2	655.904774057883	3	1	0	FALSE	0	Experiment 2
Q6ZVM7_S394	Alpha_10h	Alpha_10h.3	1034.84377735831	3	1	0	FALSE	0	Experiment 2
Q6ZVM7_S394	Alpha_24h	Alpha_24h.1	4271.79810208618	3	1	0	FALSE	0	Experiment 2
Q6ZVM7_S394	Alpha_24h	Alpha_24h.2	5538.19845890439	3	1	0	FALSE	0	Experiment 2
Q6ZVM7_S394	Alpha_24h	Alpha_24h.3	3663.11411816699	3	1	0	FALSE	0	Experiment 2
Q6ZVM7_S394	Delta_10h	Delta_10h.1	767.649290388003	3	1	0	FALSE	0	Experiment 2
Q6ZVM7_S394	Delta_10h	Delta_10h.2	545.256541488542	3	1	0	FALSE	0	Experiment 2
Q6ZVM7_S394	Delta_10h	Delta_10h.3	828.393769800336	3	1	0	FALSE	0	Experiment 2
Q6ZVM7_S394	Delta_24h	Delta_24h.1	3812.08922737711	3	1	0	FALSE	0	Experiment 2
Q6ZVM7_S394	Delta_24h	Delta_24h.2	4525.62807435464	3	1	0	FALSE	0	Experiment 2
Q6ZVM7_S394	Delta_24h	Delta_24h.3	5363.89145163756	3	1	0	FALSE	0	Experiment 2
Q6ZVM7_S394	IC19_10h	IC19_10h.1	371.931611774156	3	1	0	FALSE	0	Experiment 2
Q6ZVM7_S394	IC19_10h	IC19_10h.2	269.02924657171	3	1	0	FALSE	0	Experiment 2
Q6ZVM7_S394	IC19_24h	IC19_24h.1	5656.82585896894	3	1	0	FALSE	0	Experiment 2
Q6ZVM7_S394	IC19_24h	IC19_24h.2	4426.1750008941	3	1	0	FALSE	0	Experiment 2
Q6ZVM7_S394	IC19_24h	IC19_24h.3	5088.05497484807	3	1	0	FALSE	0	Experiment 2
Q6ZVM7_S394	Mock_10h	Mock_10h.2	330.82077498613	3	1	0	FALSE	0	Experiment 2
Q6ZVM7_S394	Mock_10h	Mock_10h.3	1289.50642918631	3	1	0	FALSE	0	Experiment 2
Q6ZVM7_S394	Mock_24h	Mock_24h.1	1632.184531356	3	1	0	FALSE	0	Experiment 2
Q6ZVM7_S394	Mock_24h	Mock_24h.2	1361.48936568153	3	1	0	FALSE	0	Experiment 2
Q6ZVM7_S394	OmicronBA1_10h	OmicronBA1_10h.1	327.493043510588	3	1	0	FALSE	0	Experiment 2
Q6ZVM7_S394	OmicronBA1_10h	OmicronBA1_10h.2	620.795851850075	3	1	0	FALSE	0	Experiment 2
Q6ZVM7_S394	OmicronBA1_24h	OmicronBA1_24h.1	2983.92704766932	3	1	0	FALSE	0	Experiment 2
Q6ZVM7_S394	OmicronBA1_24h	OmicronBA1_24h.2	1986.90872517806	3	1	0	FALSE	0	Experiment 2
Q6ZVM7_S394	VIC_10h	VIC_10h.1	493.21320524043	3	1	0	FALSE	0	Experiment 2
Q6ZVM7_S394	VIC_24h	VIC_24h.1	5267.27447590306	3	1	0	FALSE	0	Experiment 2
Q6ZVM7_S394	VIC_24h	VIC_24h.2	4584.55871526387	3	1	0	FALSE	0	Experiment 2
Q6ZVM7_S394	VIC_24h	VIC_24h.3	1939.11993812545	3	1	0	FALSE	0	Experiment 2
Q6ZVM7_S479	Alpha_10h	Alpha_10h.1	6595.4557290387	3	1	0	FALSE	0	Experiment 2
Q6ZVM7_S479	Alpha_10h	Alpha_10h.2	414512.721537275	3	1	0	FALSE	0	Experiment 2
Q6ZVM7_S479	Alpha_10h	Alpha_10h.3	406212.022048885	3	1	0	FALSE	0	Experiment 2
Q6ZVM7_S479	Alpha_24h	Alpha_24h.1	33646.2766073044	3	1	0	FALSE	0	Experiment 2
Q6ZVM7_S479	Alpha_24h	Alpha_24h.2	36028.6916618589	3	1	0	FALSE	0	Experiment 2
Q6ZVM7_S479	Alpha_24h	Alpha_24h.3	46808.1251800666	3	1	0	FALSE	0	Experiment 2
Q6ZVM7_S479	Delta_10h	Delta_10h.1	17025.7378464735	3	1	0	FALSE	0	Experiment 2
Q6ZVM7_S479	Delta_10h	Delta_10h.2	11809.6673388558	3	1	0	FALSE	0	Experiment 2
Q6ZVM7_S479	Delta_10h	Delta_10h.3	32729.266002273	3	1	0	FALSE	0	Experiment 2
Q6ZVM7_S479	Delta_24h	Delta_24h.1	17712.7947225562	3	1	0	FALSE	0	Experiment 2
Q6ZVM7_S479	Delta_24h	Delta_24h.2	14080.0516940956	3	1	0	FALSE	0	Experiment 2
Q6ZVM7_S479	Delta_24h	Delta_24h.3	24965.1318007341	3	1	0	FALSE	0	Experiment 2
Q6ZVM7_S479	IC19_10h	IC19_10h.1	11788.9456733015	3	1	0	FALSE	0	Experiment 2
Q6ZVM7_S479	IC19_10h	IC19_10h.2	15743.4556993378	3	1	0	FALSE	0	Experiment 2
Q6ZVM7_S479	IC19_10h	IC19_10h.3	5668.75747872939	3	1	0	FALSE	0	Experiment 2
Q6ZVM7_S479	IC19_24h	IC19_24h.1	10586.7478165394	3	1	0	FALSE	0	Experiment 2
Q6ZVM7_S479	IC19_24h	IC19_24h.2	121761.790779302	3	1	0	FALSE	0	Experiment 2
Q6ZVM7_S479	IC19_24h	IC19_24h.3	22209.9341305035	3	1	0	FALSE	0	Experiment 2
Q6ZVM7_S479	Mock_10h	Mock_10h.1	11353.4035816356	3	1	0	FALSE	0	Experiment 2
Q6ZVM7_S479	Mock_10h	Mock_10h.2	13765.5368057869	3	1	0	FALSE	0	Experiment 2
Q6ZVM7_S479	Mock_10h	Mock_10h.3	30804.2260844042	3	1	0	FALSE	0	Experiment 2
Q6ZVM7_S479	Mock_24h	Mock_24h.1	20824.995961646	3	1	0	FALSE	0	Experiment 2
Q6ZVM7_S479	Mock_24h	Mock_24h.2	12315.9956930054	3	1	0	FALSE	0	Experiment 2
Q6ZVM7_S479	Mock_24h	Mock_24h.3	104016.09567075	3	1	0	FALSE	0	Experiment 2
Q6ZVM7_S479	OmicronBA1_10h	OmicronBA1_10h.1	20080.5544803491	3	1	0	FALSE	0	Experiment 2
Q6ZVM7_S479	OmicronBA1_10h	OmicronBA1_10h.2	27504.4834113456	3	1	0	FALSE	0	Experiment 2
Q6ZVM7_S479	OmicronBA1_10h	OmicronBA1_10h.3	11026.5013245985	3	1	0	FALSE	0	Experiment 2
Q6ZVM7_S479	OmicronBA1_24h	OmicronBA1_24h.1	10007.5553370167	3	1	0	FALSE	0	Experiment 2
Q6ZVM7_S479	OmicronBA1_24h	OmicronBA1_24h.2	7349.00525057516	3	1	0	FALSE	0	Experiment 2
Q6ZVM7_S479	OmicronBA1_24h	OmicronBA1_24h.3	41053.4472412713	3	1	0	FALSE	0	Experiment 2
Q6ZVM7_S479	VIC_10h	VIC_10h.1	21834.7728975315	3	1	0	FALSE	0	Experiment 2
Q6ZVM7_S479	VIC_10h	VIC_10h.2	23511.1744609527	3	1	0	FALSE	0	Experiment 2
Q6ZVM7_S479	VIC_10h	VIC_10h.3	8922.39080511756	3	1	0	FALSE	0	Experiment 2
Q6ZVM7_S479	VIC_24h	VIC_24h.1	26382.0243797786	3	1	0	FALSE	0	Experiment 2
Q6ZVM7_S479	VIC_24h	VIC_24h.2	34450.5777940024	3	1	0	FALSE	0	Experiment 2
Q6ZVM7_S479	VIC_24h	VIC_24h.3	21729.8638021575	3	1	0	FALSE	0	Experiment 2
Q6ZW76_S235	Alpha_10h	Alpha_10h.1	7123.45521882278	3	1	0	FALSE	0	Experiment 2
Q6ZW76_S235	Alpha_10h	Alpha_10h.2	6903.29641868395	3	1	0	FALSE	0	Experiment 2
Q6ZW76_S235	Alpha_10h	Alpha_10h.3	5053.17321500743	3	1	0	FALSE	0	Experiment 2
Q6ZW76_S235	Alpha_24h	Alpha_24h.1	8741.50761302836	3	1	0	FALSE	0	Experiment 2
Q6ZW76_S235	Alpha_24h	Alpha_24h.2	9806.73661938422	3	1	0	FALSE	0	Experiment 2
Q6ZW76_S235	Alpha_24h	Alpha_24h.3	11735.7363625963	3	1	0	FALSE	0	Experiment 2
Q6ZW76_S235	Delta_10h	Delta_10h.1	4811.73812663627	3	1	0	FALSE	0	Experiment 2
Q6ZW76_S235	Delta_10h	Delta_10h.2	5684.07558906243	3	1	0	FALSE	0	Experiment 2
Q6ZW76_S235	Delta_10h	Delta_10h.3	5234.86291573089	3	1	0	FALSE	0	Experiment 2
Q6ZW76_S235	Delta_24h	Delta_24h.1	8571.57894199804	3	1	0	FALSE	0	Experiment 2
Q6ZW76_S235	Delta_24h	Delta_24h.2	6160.99762591058	3	1	0	FALSE	0	Experiment 2
Q6ZW76_S235	Delta_24h	Delta_24h.3	8440.41254747778	3	1	0	FALSE	0	Experiment 2
Q6ZW76_S235	IC19_10h	IC19_10h.1	7888.68839156196	3	1	0	FALSE	0	Experiment 2
Q6ZW76_S235	IC19_10h	IC19_10h.2	5517.10782320536	3	1	0	FALSE	0	Experiment 2
Q6ZW76_S235	IC19_10h	IC19_10h.3	5637.35974410418	3	1	0	FALSE	0	Experiment 2
Q6ZW76_S235	IC19_24h	IC19_24h.1	21768.8975983256	3	1	0	FALSE	0	Experiment 2
Q6ZW76_S235	IC19_24h	IC19_24h.3	9777.21715885869	3	1	0	FALSE	0	Experiment 2
Q6ZW76_S235	Mock_10h	Mock_10h.1	7870.33634664994	3	1	0	FALSE	0	Experiment 2
Q6ZW76_S235	Mock_10h	Mock_10h.2	6826.69895500892	3	1	0	FALSE	0	Experiment 2
Q6ZW76_S235	Mock_10h	Mock_10h.3	9623.9658037794	3	1	0	FALSE	0	Experiment 2
Q6ZW76_S235	Mock_24h	Mock_24h.1	9962.18917395038	3	1	0	FALSE	0	Experiment 2
Q6ZW76_S235	Mock_24h	Mock_24h.2	5501.6025710186	3	1	0	FALSE	0	Experiment 2
Q6ZW76_S235	OmicronBA1_10h	OmicronBA1_10h.1	6140.56191685283	3	1	0	FALSE	0	Experiment 2
Q6ZW76_S235	OmicronBA1_10h	OmicronBA1_10h.2	5465.90735838855	3	1	0	FALSE	0	Experiment 2
Q6ZW76_S235	OmicronBA1_10h	OmicronBA1_10h.3	7218.29359895046	3	1	0	FALSE	0	Experiment 2
Q6ZW76_S235	OmicronBA1_24h	OmicronBA1_24h.1	6978.83777722627	3	1	0	FALSE	0	Experiment 2
Q6ZW76_S235	OmicronBA1_24h	OmicronBA1_24h.2	8438.4182716676	3	1	0	FALSE	0	Experiment 2
Q6ZW76_S235	OmicronBA1_24h	OmicronBA1_24h.3	7709.87749865851	3	1	0	FALSE	0	Experiment 2
Q6ZW76_S235	VIC_10h	VIC_10h.1	7522.72421673128	3	1	0	FALSE	0	Experiment 2
Q6ZW76_S235	VIC_10h	VIC_10h.2	6098.27741519478	3	1	0	FALSE	0	Experiment 2
Q6ZW76_S235	VIC_10h	VIC_10h.3	4459.59287092829	3	1	0	FALSE	0	Experiment 2
Q6ZW76_S235	VIC_24h	VIC_24h.1	15216.4214338936	3	1	0	FALSE	0	Experiment 2
Q6ZW76_S235	VIC_24h	VIC_24h.2	15017.4110558141	3	1	0	FALSE	0	Experiment 2
Q6ZW76_S235	VIC_24h	VIC_24h.3	6690.53819845075	3	1	0	FALSE	0	Experiment 2
Q6ZW76_S320	Alpha_10h	Alpha_10h.1	24023.2734723268	3	1	0	FALSE	0	Experiment 2
Q6ZW76_S320	Alpha_10h	Alpha_10h.2	20119.6662894931	3	1	0	FALSE	0	Experiment 2
Q6ZW76_S320	Alpha_10h	Alpha_10h.3	20445.3212612272	3	1	0	FALSE	0	Experiment 2
Q6ZW76_S320	Alpha_24h	Alpha_24h.1	24278.1740054822	3	1	0	FALSE	0	Experiment 2
Q6ZW76_S320	Alpha_24h	Alpha_24h.2	25979.9332408051	3	1	0	FALSE	0	Experiment 2
Q6ZW76_S320	Alpha_24h	Alpha_24h.3	20096.7251015933	3	1	0	FALSE	0	Experiment 2
Q6ZW76_S320	Delta_10h	Delta_10h.1	27051.8207596169	3	1	0	FALSE	0	Experiment 2
Q6ZW76_S320	Delta_10h	Delta_10h.2	22613.5933709251	3	1	0	FALSE	0	Experiment 2
Q6ZW76_S320	Delta_10h	Delta_10h.3	20695.9561195393	3	1	0	FALSE	0	Experiment 2
Q6ZW76_S320	Delta_24h	Delta_24h.1	26866.8396480994	3	1	0	FALSE	0	Experiment 2
Q6ZW76_S320	Delta_24h	Delta_24h.2	20620.8657755245	3	1	0	FALSE	0	Experiment 2
Q6ZW76_S320	Delta_24h	Delta_24h.3	17398.304003016	3	1	0	FALSE	0	Experiment 2
Q6ZW76_S320	IC19_10h	IC19_10h.1	26943.0228594441	3	1	0	FALSE	0	Experiment 2
Q6ZW76_S320	IC19_10h	IC19_10h.2	20991.1538880548	3	1	0	FALSE	0	Experiment 2
Q6ZW76_S320	IC19_10h	IC19_10h.3	18476.8945045713	3	1	0	FALSE	0	Experiment 2
Q6ZW76_S320	IC19_24h	IC19_24h.1	1202.98528651632	3	1	0	FALSE	0	Experiment 2
Q6ZW76_S320	IC19_24h	IC19_24h.2	988.116910791331	3	1	0	FALSE	0	Experiment 2
Q6ZW76_S320	IC19_24h	IC19_24h.3	20580.5292461406	3	1	0	FALSE	0	Experiment 2
Q6ZW76_S320	Mock_10h	Mock_10h.1	15678.3859104766	3	1	0	FALSE	0	Experiment 2
Q6ZW76_S320	Mock_10h	Mock_10h.2	25910.5427257845	3	1	0	FALSE	0	Experiment 2
Q6ZW76_S320	Mock_10h	Mock_10h.3	17480.0991073005	3	1	0	FALSE	0	Experiment 2
Q6ZW76_S320	Mock_24h	Mock_24h.1	20956.4878837241	3	1	0	FALSE	0	Experiment 2
Q6ZW76_S320	Mock_24h	Mock_24h.2	15388.5468449941	3	1	0	FALSE	0	Experiment 2
Q6ZW76_S320	Mock_24h	Mock_24h.3	10033.4988753406	3	1	0	FALSE	0	Experiment 2
Q6ZW76_S320	OmicronBA1_10h	OmicronBA1_10h.1	24351.0332805241	3	1	0	FALSE	0	Experiment 2
Q6ZW76_S320	OmicronBA1_10h	OmicronBA1_10h.2	25498.4886479648	3	1	0	FALSE	0	Experiment 2
Q6ZW76_S320	OmicronBA1_10h	OmicronBA1_10h.3	28646.4743962359	3	1	0	FALSE	0	Experiment 2
Q6ZW76_S320	OmicronBA1_24h	OmicronBA1_24h.1	21380.3559809596	3	1	0	FALSE	0	Experiment 2
Q6ZW76_S320	OmicronBA1_24h	OmicronBA1_24h.2	22846.0829514853	3	1	0	FALSE	0	Experiment 2
Q6ZW76_S320	OmicronBA1_24h	OmicronBA1_24h.3	21363.8233988582	3	1	0	FALSE	0	Experiment 2
Q6ZW76_S320	VIC_10h	VIC_10h.1	26594.1262899152	3	1	0	FALSE	0	Experiment 2
Q6ZW76_S320	VIC_10h	VIC_10h.2	21377.600061522	3	1	0	FALSE	0	Experiment 2
Q6ZW76_S320	VIC_10h	VIC_10h.3	19195.8716469446	3	1	0	FALSE	0	Experiment 2
Q6ZW76_S320	VIC_24h	VIC_24h.1	37279.7764879979	3	1	0	FALSE	0	Experiment 2
Q6ZW76_S320	VIC_24h	VIC_24h.2	13570.9433992286	3	1	0	FALSE	0	Experiment 2
Q6ZW76_S320	VIC_24h	VIC_24h.3	26373.1455923887	3	1	0	FALSE	0	Experiment 2
Q6ZWE6_S152	Alpha_10h	Alpha_10h.1	8247.91332675005	3	1	0	FALSE	0	Experiment 2
Q6ZWE6_S152	Alpha_10h	Alpha_10h.2	11411.889814053	3	1	0	FALSE	0	Experiment 2
Q6ZWE6_S152	Alpha_10h	Alpha_10h.3	7913.7546561323	3	1	0	FALSE	0	Experiment 2
Q6ZWE6_S152	Alpha_24h	Alpha_24h.1	238.701035551928	3	1	0	FALSE	0	Experiment 2
Q6ZWE6_S152	Alpha_24h	Alpha_24h.2	7216.48667541541	3	1	0	FALSE	0	Experiment 2
Q6ZWE6_S152	Alpha_24h	Alpha_24h.3	606.356316287104	3	1	0	FALSE	0	Experiment 2
Q6ZWE6_S152	Delta_10h	Delta_10h.1	9729.85961055942	3	1	0	FALSE	0	Experiment 2
Q6ZWE6_S152	Delta_10h	Delta_10h.2	9048.95571179419	3	1	0	FALSE	0	Experiment 2
Q6ZWE6_S152	Delta_10h	Delta_10h.3	10666.5292434264	3	1	0	FALSE	0	Experiment 2
Q6ZWE6_S152	Delta_24h	Delta_24h.1	7255.24164475059	3	1	0	FALSE	0	Experiment 2
Q6ZWE6_S152	Delta_24h	Delta_24h.3	694.98212473596	3	1	0	FALSE	0	Experiment 2
Q6ZWE6_S152	IC19_10h	IC19_10h.1	10908.5627963628	3	1	0	FALSE	0	Experiment 2
Q6ZWE6_S152	IC19_10h	IC19_10h.2	12081.6456502051	3	1	0	FALSE	0	Experiment 2
Q6ZWE6_S152	IC19_10h	IC19_10h.3	11574.9788806274	3	1	0	FALSE	0	Experiment 2
Q6ZWE6_S152	IC19_24h	IC19_24h.1	6556.64430434464	3	1	0	FALSE	0	Experiment 2
Q6ZWE6_S152	IC19_24h	IC19_24h.3	326.638549402491	3	1	0	FALSE	0	Experiment 2
Q6ZWE6_S152	Mock_10h	Mock_10h.2	8526.11098442976	3	1	0	FALSE	0	Experiment 2
Q6ZWE6_S152	Mock_10h	Mock_10h.3	8957.82471987855	3	1	0	FALSE	0	Experiment 2
Q6ZWE6_S152	Mock_24h	Mock_24h.1	12337.0084169255	3	1	0	FALSE	0	Experiment 2
Q6ZWE6_S152	Mock_24h	Mock_24h.2	10898.8286985806	3	1	0	FALSE	0	Experiment 2
Q6ZWE6_S152	Mock_24h	Mock_24h.3	10584.9445064663	3	1	0	FALSE	0	Experiment 2
Q6ZWE6_S152	OmicronBA1_10h	OmicronBA1_10h.1	8283.67897529181	3	1	0	FALSE	0	Experiment 2
Q6ZWE6_S152	OmicronBA1_10h	OmicronBA1_10h.2	11132.6432364803	3	1	0	FALSE	0	Experiment 2
Q6ZWE6_S152	OmicronBA1_10h	OmicronBA1_10h.3	13321.1596028348	3	1	0	FALSE	0	Experiment 2
Q6ZWE6_S152	OmicronBA1_24h	OmicronBA1_24h.2	5250.47286642157	3	1	0	FALSE	0	Experiment 2
Q6ZWE6_S152	OmicronBA1_24h	OmicronBA1_24h.3	5838.55097808715	3	1	0	FALSE	0	Experiment 2
Q6ZWE6_S152	VIC_10h	VIC_10h.1	9844.57211289227	3	1	0	FALSE	0	Experiment 2
Q6ZWE6_S152	VIC_10h	VIC_10h.2	9061.35517247241	3	1	0	FALSE	0	Experiment 2
Q6ZWE6_S152	VIC_10h	VIC_10h.3	12216.5285398253	3	1	0	FALSE	0	Experiment 2
Q6ZWE6_S152	VIC_24h	VIC_24h.2	2074.61763274171	3	1	0	FALSE	0	Experiment 2
Q6ZWJ1_S12	Alpha_10h	Alpha_10h.1	4025.66210912765	3	1	0	FALSE	0	Experiment 2
Q6ZWJ1_S12	Alpha_10h	Alpha_10h.2	15458.7705086308	3	1	0	FALSE	0	Experiment 2
Q6ZWJ1_S12	Alpha_24h	Alpha_24h.1	7855.39354897745	3	1	0	FALSE	0	Experiment 2
Q6ZWJ1_S12	Alpha_24h	Alpha_24h.2	4938.22223329657	3	1	0	FALSE	0	Experiment 2
Q6ZWJ1_S12	Alpha_24h	Alpha_24h.3	6558.76309703185	3	1	0	FALSE	0	Experiment 2
Q6ZWJ1_S12	Delta_10h	Delta_10h.1	5989.11954103148	3	1	0	FALSE	0	Experiment 2
Q6ZWJ1_S12	Delta_10h	Delta_10h.2	6425.20712019397	3	1	0	FALSE	0	Experiment 2
Q6ZWJ1_S12	Delta_10h	Delta_10h.3	837.323212481413	3	1	0	FALSE	0	Experiment 2
Q6ZWJ1_S12	Delta_24h	Delta_24h.1	2871.22077349326	3	1	0	FALSE	0	Experiment 2
Q6ZWJ1_S12	Delta_24h	Delta_24h.2	15661.8275364212	3	1	0	FALSE	0	Experiment 2
Q6ZWJ1_S12	Delta_24h	Delta_24h.3	13054.2683495003	3	1	0	FALSE	0	Experiment 2
Q6ZWJ1_S12	IC19_10h	IC19_10h.1	667.831847290832	3	1	0	FALSE	0	Experiment 2
Q6ZWJ1_S12	IC19_10h	IC19_10h.3	500.284306705681	3	1	0	FALSE	0	Experiment 2
Q6ZWJ1_S12	IC19_24h	IC19_24h.1	26848.5164820388	3	1	0	FALSE	0	Experiment 2
Q6ZWJ1_S12	IC19_24h	IC19_24h.2	68544.470403853	3	1	0	FALSE	0	Experiment 2
Q6ZWJ1_S12	IC19_24h	IC19_24h.3	2664.31685725544	3	1	0	FALSE	0	Experiment 2
Q6ZWJ1_S12	Mock_10h	Mock_10h.1	1542.11221930182	3	1	0	FALSE	0	Experiment 2
Q6ZWJ1_S12	Mock_10h	Mock_10h.2	444.646760215155	3	1	0	FALSE	0	Experiment 2
Q6ZWJ1_S12	Mock_10h	Mock_10h.3	404.499030607367	3	1	0	FALSE	0	Experiment 2
Q6ZWJ1_S12	Mock_24h	Mock_24h.2	4032.70762515697	3	1	0	FALSE	0	Experiment 2
Q6ZWJ1_S12	OmicronBA1_10h	OmicronBA1_10h.2	969.377242610219	3	1	0	FALSE	0	Experiment 2
Q6ZWJ1_S12	OmicronBA1_24h	OmicronBA1_24h.1	8604.06614560778	3	1	0	FALSE	0	Experiment 2
Q6ZWJ1_S12	OmicronBA1_24h	OmicronBA1_24h.2	8587.4862375106	3	1	0	FALSE	0	Experiment 2
Q6ZWJ1_S12	OmicronBA1_24h	OmicronBA1_24h.3	9127.19831186798	3	1	0	FALSE	0	Experiment 2
Q6ZWJ1_S12	VIC_10h	VIC_10h.1	594.269553939028	3	1	0	FALSE	0	Experiment 2
Q6ZWJ1_S12	VIC_10h	VIC_10h.2	547.71353741282	3	1	0	FALSE	0	Experiment 2
Q6ZWJ1_S12	VIC_10h	VIC_10h.3	503.273250146413	3	1	0	FALSE	0	Experiment 2
Q6ZWJ1_S12	VIC_24h	VIC_24h.1	9799.98377873144	3	1	0	FALSE	0	Experiment 2
Q6ZWJ1_S12	VIC_24h	VIC_24h.2	75509.8396062881	3	1	0	FALSE	0	Experiment 2
Q6ZWJ1_S12	VIC_24h	VIC_24h.3	8907.31315796619	3	1	0	FALSE	0	Experiment 2
Q6ZWT7_T474	Alpha_10h	Alpha_10h.1	2936.57010955291	6	2	0	FALSE	0	Experiment 2
Q6ZWT7_T474	Alpha_10h	Alpha_10h.2	1830.93813278326	6	2	0	FALSE	0	Experiment 2
Q6ZWT7_T474	Alpha_10h	Alpha_10h.3	1001.82545326373	6	2	0	FALSE	0	Experiment 2
Q6ZWT7_T474	Alpha_24h	Alpha_24h.1	2919.48055283105	6	2	0	FALSE	0	Experiment 2
Q6ZWT7_T474	Alpha_24h	Alpha_24h.2	2317.07303695412	6	2	0	FALSE	0	Experiment 2
Q6ZWT7_T474	Alpha_24h	Alpha_24h.3	2098.99514158877	6	2	0	FALSE	0	Experiment 2
Q6ZWT7_T474	Delta_10h	Delta_10h.1	1497.29419653975	6	2	0	FALSE	0	Experiment 2
Q6ZWT7_T474	Delta_10h	Delta_10h.2	700.970950750403	6	2	0	FALSE	0	Experiment 2
Q6ZWT7_T474	Delta_10h	Delta_10h.3	1837.55504652654	6	2	0	FALSE	0	Experiment 2
Q6ZWT7_T474	Delta_24h	Delta_24h.1	2968.95230555478	6	2	0	FALSE	0	Experiment 2
Q6ZWT7_T474	Delta_24h	Delta_24h.2	2404.30761946464	6	2	0	FALSE	0	Experiment 2
Q6ZWT7_T474	Delta_24h	Delta_24h.3	4219.68775712055	6	2	0	FALSE	0	Experiment 2
Q6ZWT7_T474	IC19_10h	IC19_10h.1	924.958101415364	6	2	0	FALSE	0	Experiment 2
Q6ZWT7_T474	IC19_10h	IC19_10h.2	1769.30412500584	6	2	0	FALSE	0	Experiment 2
Q6ZWT7_T474	IC19_10h	IC19_10h.3	760.537621915286	6	2	0	FALSE	0	Experiment 2
Q6ZWT7_T474	IC19_24h	IC19_24h.1	3424.46150255326	6	2	0	FALSE	0	Experiment 2
Q6ZWT7_T474	IC19_24h	IC19_24h.2	2640.82742862674	6	2	0	FALSE	0	Experiment 2
Q6ZWT7_T474	IC19_24h	IC19_24h.3	3324.40283898404	6	2	0	FALSE	0	Experiment 2
Q6ZWT7_T474	Mock_10h	Mock_10h.1	1462.13355095068	6	2	0	FALSE	0	Experiment 2
Q6ZWT7_T474	Mock_10h	Mock_10h.2	7003.97400681838	6	2	0	FALSE	0	Experiment 2
Q6ZWT7_T474	Mock_10h	Mock_10h.3	550.706057998852	6	2	0	FALSE	0	Experiment 2
Q6ZWT7_T474	Mock_24h	Mock_24h.1	2888.08622447266	6	2	0	FALSE	0	Experiment 2
Q6ZWT7_T474	Mock_24h	Mock_24h.2	687.121250504171	6	1	0.5	TRUE	0	Experiment 2
Q6ZWT7_T474	Mock_24h	Mock_24h.3	1528.395700254	6	2	0	FALSE	0	Experiment 2
Q6ZWT7_T474	OmicronBA1_10h	OmicronBA1_10h.1	10242.136054764	6	2	0	FALSE	0	Experiment 2
Q6ZWT7_T474	OmicronBA1_10h	OmicronBA1_10h.2	11591.7752978019	6	2	0	FALSE	0	Experiment 2
Q6ZWT7_T474	OmicronBA1_10h	OmicronBA1_10h.3	1174.36756934108	6	2	0	FALSE	0	Experiment 2
Q6ZWT7_T474	OmicronBA1_24h	OmicronBA1_24h.1	3202.27892207659	6	2	0	FALSE	0	Experiment 2
Q6ZWT7_T474	OmicronBA1_24h	OmicronBA1_24h.2	3771.63529803382	6	2	0	FALSE	0	Experiment 2
Q6ZWT7_T474	OmicronBA1_24h	OmicronBA1_24h.3	3499.98764540051	6	2	0	FALSE	0	Experiment 2
Q6ZWT7_T474	VIC_10h	VIC_10h.1	440.258887368639	6	2	0	FALSE	0	Experiment 2
Q6ZWT7_T474	VIC_10h	VIC_10h.2	2250.41103717522	6	2	0	FALSE	0	Experiment 2
Q6ZWT7_T474	VIC_10h	VIC_10h.3	342.05359420297	6	2	0	FALSE	0	Experiment 2
Q6ZWT7_T474	VIC_24h	VIC_24h.1	4047.31230367102	6	2	0	FALSE	0	Experiment 2
Q6ZWT7_T474	VIC_24h	VIC_24h.2	1617.74180655844	6	2	0	FALSE	0	Experiment 2
Q6ZWT7_T474	VIC_24h	VIC_24h.3	3375.30082347963	6	2	0	FALSE	0	Experiment 2
Q709C8_S3641	Alpha_10h	Alpha_10h.1	43779.7913606501	9	3	0	FALSE	0	Experiment 2
Q709C8_S3641	Alpha_10h	Alpha_10h.2	32852.0468513899	9	3	0	FALSE	0	Experiment 2
Q709C8_S3641	Alpha_10h	Alpha_10h.3	30427.8234291529	9	3	0	FALSE	0	Experiment 2
Q709C8_S3641	Alpha_24h	Alpha_24h.1	40005.0497221037	9	3	0	FALSE	0	Experiment 2
Q709C8_S3641	Alpha_24h	Alpha_24h.2	36511.4452978916	9	3	0	FALSE	0	Experiment 2
Q709C8_S3641	Alpha_24h	Alpha_24h.3	50329.2742166913	9	3	0	FALSE	0	Experiment 2
Q709C8_S3641	Delta_10h	Delta_10h.1	41959.1901802295	9	3	0	FALSE	0	Experiment 2
Q709C8_S3641	Delta_10h	Delta_10h.2	43161.760926229	9	3	0	FALSE	0	Experiment 2
Q709C8_S3641	Delta_10h	Delta_10h.3	36444.1898902408	9	3	0	FALSE	0	Experiment 2
Q709C8_S3641	Delta_24h	Delta_24h.1	41523.570353805	9	3	0	FALSE	0	Experiment 2
Q709C8_S3641	Delta_24h	Delta_24h.2	36862.3989239311	9	3	0	FALSE	0	Experiment 2
Q709C8_S3641	Delta_24h	Delta_24h.3	39956.3483677093	9	3	0	FALSE	0	Experiment 2
Q709C8_S3641	IC19_10h	IC19_10h.1	37663.010334554	9	3	0	FALSE	0	Experiment 2
Q709C8_S3641	IC19_10h	IC19_10h.2	29654.0355453783	9	3	0	FALSE	0	Experiment 2
Q709C8_S3641	IC19_10h	IC19_10h.3	45124.6687742741	9	3	0	FALSE	0	Experiment 2
Q709C8_S3641	IC19_24h	IC19_24h.1	37951.9030396621	9	3	0	FALSE	0	Experiment 2
Q709C8_S3641	IC19_24h	IC19_24h.2	40264.7200534861	9	3	0	FALSE	0	Experiment 2
Q709C8_S3641	IC19_24h	IC19_24h.3	29008.5662843448	9	3	0	FALSE	0	Experiment 2
Q709C8_S3641	Mock_10h	Mock_10h.1	61668.7179938947	9	3	0	FALSE	0	Experiment 2
Q709C8_S3641	Mock_10h	Mock_10h.2	45907.0182177072	9	3	0	FALSE	0	Experiment 2
Q709C8_S3641	Mock_10h	Mock_10h.3	43426.5890534947	9	3	0	FALSE	0	Experiment 2
Q709C8_S3641	Mock_24h	Mock_24h.1	49144.4608280334	9	3	0	FALSE	0	Experiment 2
Q709C8_S3641	Mock_24h	Mock_24h.2	41209.791562551	9	3	0	FALSE	0	Experiment 2
Q709C8_S3641	Mock_24h	Mock_24h.3	35521.54968505	9	3	0	FALSE	0	Experiment 2
Q709C8_S3641	OmicronBA1_10h	OmicronBA1_10h.1	34281.3061452566	9	3	0	FALSE	0	Experiment 2
Q709C8_S3641	OmicronBA1_10h	OmicronBA1_10h.2	54525.2479163836	9	3	0	FALSE	0	Experiment 2
Q709C8_S3641	OmicronBA1_10h	OmicronBA1_10h.3	41615.8072011724	9	3	0	FALSE	0	Experiment 2
Q709C8_S3641	OmicronBA1_24h	OmicronBA1_24h.1	33626.876873588	9	3	0	FALSE	0	Experiment 2
Q709C8_S3641	OmicronBA1_24h	OmicronBA1_24h.2	51070.1472441594	9	3	0	FALSE	0	Experiment 2
Q709C8_S3641	OmicronBA1_24h	OmicronBA1_24h.3	36988.5464131803	9	3	0	FALSE	0	Experiment 2
Q709C8_S3641	VIC_10h	VIC_10h.1	46745.3692648018	9	3	0	FALSE	0	Experiment 2
Q709C8_S3641	VIC_10h	VIC_10h.2	36263.4966760817	9	3	0	FALSE	0	Experiment 2
Q709C8_S3641	VIC_10h	VIC_10h.3	33195.7207632611	9	3	0	FALSE	0	Experiment 2
Q709C8_S3641	VIC_24h	VIC_24h.1	48136.6959948457	9	3	0	FALSE	0	Experiment 2
Q709C8_S3641	VIC_24h	VIC_24h.2	35983.6380871918	9	3	0	FALSE	0	Experiment 2
Q709C8_S3641	VIC_24h	VIC_24h.3	44274.4047307263	9	3	0	FALSE	0	Experiment 2
Q709C8_S737	Alpha_10h	Alpha_10h.1	20612.713413728	3	1	0	FALSE	0	Experiment 2
Q709C8_S737	Alpha_10h	Alpha_10h.2	17731.3107650034	3	1	0	FALSE	0	Experiment 2
Q709C8_S737	Alpha_10h	Alpha_10h.3	19038.5403050016	3	1	0	FALSE	0	Experiment 2
Q709C8_S737	Alpha_24h	Alpha_24h.1	60698.1303540019	3	1	0	FALSE	0	Experiment 2
Q709C8_S737	Alpha_24h	Alpha_24h.2	55361.353169503	3	1	0	FALSE	0	Experiment 2
Q709C8_S737	Alpha_24h	Alpha_24h.3	52264.517637347	3	1	0	FALSE	0	Experiment 2
Q709C8_S737	Delta_10h	Delta_10h.1	20584.3103064922	3	1	0	FALSE	0	Experiment 2
Q709C8_S737	Delta_10h	Delta_10h.2	21942.9848928261	3	1	0	FALSE	0	Experiment 2
Q709C8_S737	Delta_10h	Delta_10h.3	20488.0946997845	3	1	0	FALSE	0	Experiment 2
Q709C8_S737	Delta_24h	Delta_24h.1	67920.8826419507	3	1	0	FALSE	0	Experiment 2
Q709C8_S737	Delta_24h	Delta_24h.2	55045.4047105188	3	1	0	FALSE	0	Experiment 2
Q709C8_S737	Delta_24h	Delta_24h.3	52459.8268045024	3	1	0	FALSE	0	Experiment 2
Q709C8_S737	IC19_10h	IC19_10h.1	23134.7283302537	3	1	0	FALSE	0	Experiment 2
Q709C8_S737	IC19_10h	IC19_10h.2	21091.5968362406	3	1	0	FALSE	0	Experiment 2
Q709C8_S737	IC19_10h	IC19_10h.3	21413.6173248225	3	1	0	FALSE	0	Experiment 2
Q709C8_S737	IC19_24h	IC19_24h.2	360.550969021846	3	1	0	FALSE	0	Experiment 2
Q709C8_S737	IC19_24h	IC19_24h.3	53893.9316385024	3	1	0	FALSE	0	Experiment 2
Q709C8_S737	Mock_10h	Mock_10h.1	9573.56902464572	3	1	0	FALSE	0	Experiment 2
Q709C8_S737	Mock_10h	Mock_10h.2	13441.1822821699	3	1	0	FALSE	0	Experiment 2
Q709C8_S737	Mock_10h	Mock_10h.3	11737.1215641419	3	1	0	FALSE	0	Experiment 2
Q709C8_S737	Mock_24h	Mock_24h.1	13460.5363295763	3	1	0	FALSE	0	Experiment 2
Q709C8_S737	Mock_24h	Mock_24h.2	6060.95781743837	3	1	0	FALSE	0	Experiment 2
Q709C8_S737	Mock_24h	Mock_24h.3	890.431318189535	3	1	0	FALSE	0	Experiment 2
Q709C8_S737	OmicronBA1_10h	OmicronBA1_10h.1	17052.4763768872	3	1	0	FALSE	0	Experiment 2
Q709C8_S737	OmicronBA1_10h	OmicronBA1_10h.2	17189.7878690043	3	1	0	FALSE	0	Experiment 2
Q709C8_S737	OmicronBA1_10h	OmicronBA1_10h.3	15447.7443383835	3	1	0	FALSE	0	Experiment 2
Q709C8_S737	OmicronBA1_24h	OmicronBA1_24h.1	32154.1633540646	3	1	0	FALSE	0	Experiment 2
Q709C8_S737	OmicronBA1_24h	OmicronBA1_24h.2	26586.9384461359	3	1	0	FALSE	0	Experiment 2
Q709C8_S737	OmicronBA1_24h	OmicronBA1_24h.3	30594.2754527473	3	1	0	FALSE	0	Experiment 2
Q709C8_S737	VIC_10h	VIC_10h.1	16578.5918438382	3	1	0	FALSE	0	Experiment 2
Q709C8_S737	VIC_10h	VIC_10h.2	16429.1367848536	3	1	0	FALSE	0	Experiment 2
Q709C8_S737	VIC_10h	VIC_10h.3	16804.5470526943	3	1	0	FALSE	0	Experiment 2
Q709C8_S737	VIC_24h	VIC_24h.1	41370.7500690991	3	1	0	FALSE	0	Experiment 2
Q709C8_S737	VIC_24h	VIC_24h.2	13531.7241925657	3	1	0	FALSE	0	Experiment 2
Q709C8_S737	VIC_24h	VIC_24h.3	37949.7471951684	3	1	0	FALSE	0	Experiment 2
Q709C8_S838	Alpha_10h	Alpha_10h.1	1575.61481706193	3	1	0	FALSE	0	Experiment 2
Q709C8_S838	Alpha_10h	Alpha_10h.2	671.057319001491	3	1	0	FALSE	0	Experiment 2
Q709C8_S838	Alpha_10h	Alpha_10h.3	375.038947819491	3	1	0	FALSE	0	Experiment 2
Q709C8_S838	Alpha_24h	Alpha_24h.1	2123.75671131334	3	1	0	FALSE	0	Experiment 2
Q709C8_S838	Alpha_24h	Alpha_24h.3	3454.08942031087	3	1	0	FALSE	0	Experiment 2
Q709C8_S838	Delta_10h	Delta_10h.1	2524.025605181	3	1	0	FALSE	0	Experiment 2
Q709C8_S838	Delta_10h	Delta_10h.3	6492.3221009266	3	1	0	FALSE	0	Experiment 2
Q709C8_S838	Delta_24h	Delta_24h.1	1389.91400700215	3	1	0	FALSE	0	Experiment 2
Q709C8_S838	Delta_24h	Delta_24h.2	4337.49294362517	3	1	0	FALSE	0	Experiment 2
Q709C8_S838	Delta_24h	Delta_24h.3	4220.4566875096	3	1	0	FALSE	0	Experiment 2
Q709C8_S838	IC19_10h	IC19_10h.3	4485.63381196906	3	1	0	FALSE	0	Experiment 2
Q709C8_S838	IC19_24h	IC19_24h.3	4892.19668336621	3	1	0	FALSE	0	Experiment 2
Q709C8_S838	Mock_10h	Mock_10h.1	12697.6452666521	3	1	0	FALSE	0	Experiment 2
Q709C8_S838	Mock_10h	Mock_10h.3	1877.76747365569	3	1	0	FALSE	0	Experiment 2
Q709C8_S838	Mock_24h	Mock_24h.1	3394.52428095128	3	1	0	FALSE	0	Experiment 2
Q709C8_S838	Mock_24h	Mock_24h.2	405.769691288209	3	1	0	FALSE	0	Experiment 2
Q709C8_S838	OmicronBA1_10h	OmicronBA1_10h.1	2039.58375367466	3	1	0	FALSE	0	Experiment 2
Q709C8_S838	OmicronBA1_10h	OmicronBA1_10h.2	3505.55967974768	3	1	0	FALSE	0	Experiment 2
Q709C8_S838	OmicronBA1_10h	OmicronBA1_10h.3	290.711495100293	3	1	0	FALSE	0	Experiment 2
Q709C8_S838	VIC_10h	VIC_10h.1	1005.7609427835	3	1	0	FALSE	0	Experiment 2
Q709C8_S838	VIC_10h	VIC_10h.2	692.287034002132	3	1	0	FALSE	0	Experiment 2
Q709C8_S838	VIC_10h	VIC_10h.3	1187.70821848321	3	1	0	FALSE	0	Experiment 2
Q709C8_S838	VIC_24h	VIC_24h.1	6466.90788200816	3	1	0	FALSE	0	Experiment 2
Q70CQ2_S3358;Q70CQ2_S3359	Alpha_10h	Alpha_10h.1	5790.57203675264	3	1	0	FALSE	0	Experiment 2
Q70CQ2_S3358;Q70CQ2_S3359	Alpha_10h	Alpha_10h.2	6147.28079815442	3	1	0	FALSE	0	Experiment 2
Q70CQ2_S3358;Q70CQ2_S3359	Alpha_10h	Alpha_10h.3	5167.45312958424	3	1	0	FALSE	0	Experiment 2
Q70CQ2_S3358;Q70CQ2_S3359	Alpha_24h	Alpha_24h.1	5070.82167379868	3	1	0	FALSE	0	Experiment 2
Q70CQ2_S3358;Q70CQ2_S3359	Alpha_24h	Alpha_24h.2	2718.29881611237	3	1	0	FALSE	0	Experiment 2
Q70CQ2_S3358;Q70CQ2_S3359	Alpha_24h	Alpha_24h.3	2846.9606738881	3	1	0	FALSE	0	Experiment 2
Q70CQ2_S3358;Q70CQ2_S3359	Delta_10h	Delta_10h.1	1090.60385500077	3	1	0	FALSE	0	Experiment 2
Q70CQ2_S3358;Q70CQ2_S3359	Delta_10h	Delta_10h.2	3106.5725189637	3	1	0	FALSE	0	Experiment 2
Q70CQ2_S3358;Q70CQ2_S3359	Delta_10h	Delta_10h.3	3367.5834510833	3	1	0	FALSE	0	Experiment 2
Q70CQ2_S3358;Q70CQ2_S3359	Delta_24h	Delta_24h.1	8196.74663289186	3	1	0	FALSE	0	Experiment 2
Q70CQ2_S3358;Q70CQ2_S3359	Delta_24h	Delta_24h.2	4620.35056745117	3	1	0	FALSE	0	Experiment 2
Q70CQ2_S3358;Q70CQ2_S3359	Delta_24h	Delta_24h.3	6322.1767065023	3	1	0	FALSE	0	Experiment 2
Q70CQ2_S3358;Q70CQ2_S3359	IC19_10h	IC19_10h.1	1079.5557999029	3	1	0	FALSE	0	Experiment 2
Q70CQ2_S3358;Q70CQ2_S3359	IC19_10h	IC19_10h.2	2976.08509538928	3	1	0	FALSE	0	Experiment 2
Q70CQ2_S3358;Q70CQ2_S3359	IC19_10h	IC19_10h.3	2853.27542106037	3	1	0	FALSE	0	Experiment 2
Q70CQ2_S3358;Q70CQ2_S3359	IC19_24h	IC19_24h.1	21310.1366378454	3	1	0	FALSE	0	Experiment 2
Q70CQ2_S3358;Q70CQ2_S3359	IC19_24h	IC19_24h.2	12148.330001228	3	1	0	FALSE	0	Experiment 2
Q70CQ2_S3358;Q70CQ2_S3359	IC19_24h	IC19_24h.3	2571.81381139358	3	1	0	FALSE	0	Experiment 2
Q70CQ2_S3358;Q70CQ2_S3359	Mock_10h	Mock_10h.3	784.410719979119	3	1	0	FALSE	0	Experiment 2
Q70CQ2_S3358;Q70CQ2_S3359	Mock_24h	Mock_24h.1	2288.49473836486	3	1	0	FALSE	0	Experiment 2
Q70CQ2_S3358;Q70CQ2_S3359	Mock_24h	Mock_24h.2	2247.09413776785	3	1	0	FALSE	0	Experiment 2
Q70CQ2_S3358;Q70CQ2_S3359	Mock_24h	Mock_24h.3	4614.82704739198	3	1	0	FALSE	0	Experiment 2
Q70CQ2_S3358;Q70CQ2_S3359	OmicronBA1_10h	OmicronBA1_10h.1	2991.74528904898	3	1	0	FALSE	0	Experiment 2
Q70CQ2_S3358;Q70CQ2_S3359	OmicronBA1_10h	OmicronBA1_10h.2	2342.56314412177	3	1	0	FALSE	0	Experiment 2
Q70CQ2_S3358;Q70CQ2_S3359	OmicronBA1_10h	OmicronBA1_10h.3	658.081769118384	3	1	0	FALSE	0	Experiment 2
Q70CQ2_S3358;Q70CQ2_S3359	OmicronBA1_24h	OmicronBA1_24h.1	6540.46490214094	3	1	0	FALSE	0	Experiment 2
Q70CQ2_S3358;Q70CQ2_S3359	OmicronBA1_24h	OmicronBA1_24h.2	5673.34523896515	3	1	0	FALSE	0	Experiment 2
Q70CQ2_S3358;Q70CQ2_S3359	OmicronBA1_24h	OmicronBA1_24h.3	1534.22850266521	3	1	0	FALSE	0	Experiment 2
Q70CQ2_S3358;Q70CQ2_S3359	VIC_10h	VIC_10h.2	713.854352959788	3	1	0	FALSE	0	Experiment 2
Q70CQ2_S3358;Q70CQ2_S3359	VIC_10h	VIC_10h.3	425.447219694947	3	1	0	FALSE	0	Experiment 2
Q70CQ2_S3358;Q70CQ2_S3359	VIC_24h	VIC_24h.1	5509.72244669599	3	1	0	FALSE	0	Experiment 2
Q70CQ2_S3358;Q70CQ2_S3359	VIC_24h	VIC_24h.2	11836.1320828682	3	1	0	FALSE	0	Experiment 2
Q70CQ2_S3358;Q70CQ2_S3359	VIC_24h	VIC_24h.3	3602.38584181608	3	1	0	FALSE	0	Experiment 2
Q70CQ2_S3359	Alpha_10h	Alpha_10h.1	1253.10943280212	6	2	0	FALSE	0	Experiment 2
Q70CQ2_S3359	Alpha_10h	Alpha_10h.2	15887.3081298752	6	2	0	FALSE	0	Experiment 2
Q70CQ2_S3359	Alpha_10h	Alpha_10h.3	65754.5678445567	6	1	0.5	TRUE	0	Experiment 2
Q70CQ2_S3359	Alpha_24h	Alpha_24h.1	5811.70246107131	6	1	0.5	TRUE	0	Experiment 2
Q70CQ2_S3359	Alpha_24h	Alpha_24h.2	22786.6349969805	6	2	0	FALSE	0	Experiment 2
Q70CQ2_S3359	Alpha_24h	Alpha_24h.3	36197.6934703698	6	2	0	FALSE	0	Experiment 2
Q70CQ2_S3359	Delta_10h	Delta_10h.1	40220.9950718494	6	2	0	FALSE	0	Experiment 2
Q70CQ2_S3359	Delta_10h	Delta_10h.2	12413.2884924352	6	2	0	FALSE	0	Experiment 2
Q70CQ2_S3359	Delta_10h	Delta_10h.3	1585.83449337046	6	2	0	FALSE	0	Experiment 2
Q70CQ2_S3359	Delta_24h	Delta_24h.1	159176.082596831	6	1	0.5	TRUE	0	Experiment 2
Q70CQ2_S3359	Delta_24h	Delta_24h.2	13743.9692644916	6	2	0	FALSE	0	Experiment 2
Q70CQ2_S3359	Delta_24h	Delta_24h.3	80022.3274301936	6	1	0.5	TRUE	0	Experiment 2
Q70CQ2_S3359	IC19_10h	IC19_10h.1	8107.31195159342	6	2	0	FALSE	0	Experiment 2
Q70CQ2_S3359	IC19_10h	IC19_10h.2	4205.62474756634	6	2	0	FALSE	0	Experiment 2
Q70CQ2_S3359	IC19_10h	IC19_10h.3	2212.45886576485	6	2	0	FALSE	0	Experiment 2
Q70CQ2_S3359	IC19_24h	IC19_24h.1	16263.8697299745	6	2	0	FALSE	0	Experiment 2
Q70CQ2_S3359	IC19_24h	IC19_24h.2	3476.87176140416	6	2	0	FALSE	0	Experiment 2
Q70CQ2_S3359	IC19_24h	IC19_24h.3	27883.3031505393	6	2	0	FALSE	0	Experiment 2
Q70CQ2_S3359	Mock_10h	Mock_10h.1	4360.57167178123	6	2	0	FALSE	0	Experiment 2
Q70CQ2_S3359	Mock_10h	Mock_10h.2	7133.68936928784	6	2	0	FALSE	0	Experiment 2
Q70CQ2_S3359	Mock_10h	Mock_10h.3	590.481762175591	6	1	0.5	TRUE	0	Experiment 2
Q70CQ2_S3359	Mock_24h	Mock_24h.1	2044.1568464682	6	2	0	FALSE	0	Experiment 2
Q70CQ2_S3359	Mock_24h	Mock_24h.2	29867.9459520145	6	2	0	FALSE	0	Experiment 2
Q70CQ2_S3359	Mock_24h	Mock_24h.3	29851.7385242237	6	2	0	FALSE	0	Experiment 2
Q70CQ2_S3359	OmicronBA1_10h	OmicronBA1_10h.1	1659.96440214352	6	2	0	FALSE	0	Experiment 2
Q70CQ2_S3359	OmicronBA1_10h	OmicronBA1_10h.2	18802.3993570945	6	2	0	FALSE	0	Experiment 2
Q70CQ2_S3359	OmicronBA1_10h	OmicronBA1_10h.3	553.027527158035	6	2	0	FALSE	0	Experiment 2
Q70CQ2_S3359	OmicronBA1_24h	OmicronBA1_24h.1	59769.1447324879	6	1	0.5	TRUE	0	Experiment 2
Q70CQ2_S3359	OmicronBA1_24h	OmicronBA1_24h.2	45671.195965251	6	2	0	FALSE	0	Experiment 2
Q70CQ2_S3359	OmicronBA1_24h	OmicronBA1_24h.3	39844.7515016791	6	2	0	FALSE	0	Experiment 2
Q70CQ2_S3359	VIC_10h	VIC_10h.1	355.037477552545	6	2	0	FALSE	0	Experiment 2
Q70CQ2_S3359	VIC_10h	VIC_10h.2	4719.27132148146	6	2	0	FALSE	0	Experiment 2
Q70CQ2_S3359	VIC_10h	VIC_10h.3	5293.07394899832	6	2	0	FALSE	0	Experiment 2
Q70CQ2_S3359	VIC_24h	VIC_24h.1	57994.7125557046	6	2	0	FALSE	0	Experiment 2
Q70CQ2_S3359	VIC_24h	VIC_24h.2	1396.86244330576	6	2	0	FALSE	0	Experiment 2
Q70CQ2_S3359	VIC_24h	VIC_24h.3	38950.5552957012	6	2	0	FALSE	0	Experiment 2
Q70CQ2_S3439	Alpha_10h	Alpha_10h.1	5442.10496041341	3	1	0	FALSE	0	Experiment 2
Q70CQ2_S3439	Alpha_10h	Alpha_10h.2	48564.6474983274	3	1	0	FALSE	0	Experiment 2
Q70CQ2_S3439	Alpha_10h	Alpha_10h.3	42314.8813864465	3	1	0	FALSE	0	Experiment 2
Q70CQ2_S3439	Alpha_24h	Alpha_24h.2	594.460529115531	3	1	0	FALSE	0	Experiment 2
Q70CQ2_S3439	Delta_10h	Delta_10h.2	17947.0456818813	3	1	0	FALSE	0	Experiment 2
Q70CQ2_S3439	Delta_24h	Delta_24h.1	1998.29673760869	3	1	0	FALSE	0	Experiment 2
Q70CQ2_S3439	Delta_24h	Delta_24h.2	2239.17056519917	3	1	0	FALSE	0	Experiment 2
Q70CQ2_S3439	Delta_24h	Delta_24h.3	1276.27754635001	3	1	0	FALSE	0	Experiment 2
Q70CQ2_S3439	IC19_10h	IC19_10h.1	43966.9597960938	3	1	0	FALSE	0	Experiment 2
Q70CQ2_S3439	IC19_10h	IC19_10h.2	9913.37462578756	3	1	0	FALSE	0	Experiment 2
Q70CQ2_S3439	IC19_24h	IC19_24h.1	2934.34156144687	3	1	0	FALSE	0	Experiment 2
Q70CQ2_S3439	IC19_24h	IC19_24h.2	532.269411518896	3	1	0	FALSE	0	Experiment 2
Q70CQ2_S3439	IC19_24h	IC19_24h.3	62162.4172040651	3	1	0	FALSE	0	Experiment 2
Q70CQ2_S3439	Mock_10h	Mock_10h.1	119767.504755529	3	1	0	FALSE	0	Experiment 2
Q70CQ2_S3439	Mock_10h	Mock_10h.3	345.639818872248	3	1	0	FALSE	0	Experiment 2
Q70CQ2_S3439	Mock_24h	Mock_24h.1	49382.9345695141	3	1	0	FALSE	0	Experiment 2
Q70CQ2_S3439	Mock_24h	Mock_24h.3	634.233169225268	3	1	0	FALSE	0	Experiment 2
Q70CQ2_S3439	OmicronBA1_10h	OmicronBA1_10h.1	12095.0549572256	3	1	0	FALSE	0	Experiment 2
Q70CQ2_S3439	OmicronBA1_10h	OmicronBA1_10h.3	138.26376892486	3	1	0	FALSE	0	Experiment 2
Q70CQ2_S3439	OmicronBA1_24h	OmicronBA1_24h.1	1326.07732364573	3	1	0	FALSE	0	Experiment 2
Q70CQ2_S3439	OmicronBA1_24h	OmicronBA1_24h.2	1763.35932916965	3	1	0	FALSE	0	Experiment 2
Q70CQ2_S3439	OmicronBA1_24h	OmicronBA1_24h.3	1534.0462983023	3	1	0	FALSE	0	Experiment 2
Q70CQ2_S3439	VIC_10h	VIC_10h.1	57830.1264892677	3	1	0	FALSE	0	Experiment 2
Q70CQ2_S3439	VIC_10h	VIC_10h.2	53783.6662189884	3	1	0	FALSE	0	Experiment 2
Q70CQ2_S3439	VIC_10h	VIC_10h.3	55636.3039662603	3	1	0	FALSE	0	Experiment 2
Q70CQ2_S3439	VIC_24h	VIC_24h.1	1605.82519553073	3	1	0	FALSE	0	Experiment 2
Q70CQ2_S3439	VIC_24h	VIC_24h.2	1166.40692128359	3	1	0	FALSE	0	Experiment 2
Q70CQ2_S3439	VIC_24h	VIC_24h.3	1471.27675688855	3	1	0	FALSE	0	Experiment 2
Q70CQ2_S718;Q70CQ2_S721	Alpha_10h	Alpha_10h.1	11937.2209699365	3	1	0	FALSE	0	Experiment 2
Q70CQ2_S718;Q70CQ2_S721	Alpha_10h	Alpha_10h.2	6684.87150355722	3	1	0	FALSE	0	Experiment 2
Q70CQ2_S718;Q70CQ2_S721	Alpha_10h	Alpha_10h.3	6221.95040498365	3	1	0	FALSE	0	Experiment 2
Q70CQ2_S718;Q70CQ2_S721	Alpha_24h	Alpha_24h.1	11930.732422356	3	1	0	FALSE	0	Experiment 2
Q70CQ2_S718;Q70CQ2_S721	Alpha_24h	Alpha_24h.2	8597.21587140936	3	1	0	FALSE	0	Experiment 2
Q70CQ2_S718;Q70CQ2_S721	Alpha_24h	Alpha_24h.3	10214.0664181618	3	1	0	FALSE	0	Experiment 2
Q70CQ2_S718;Q70CQ2_S721	Delta_10h	Delta_10h.1	9940.90865367765	3	1	0	FALSE	0	Experiment 2
Q70CQ2_S718;Q70CQ2_S721	Delta_10h	Delta_10h.2	7815.75427416021	3	1	0	FALSE	0	Experiment 2
Q70CQ2_S718;Q70CQ2_S721	Delta_10h	Delta_10h.3	7276.70188657517	3	1	0	FALSE	0	Experiment 2
Q70CQ2_S718;Q70CQ2_S721	Delta_24h	Delta_24h.1	9477.93981147823	3	1	0	FALSE	0	Experiment 2
Q70CQ2_S718;Q70CQ2_S721	Delta_24h	Delta_24h.2	13994.4957689616	3	1	0	FALSE	0	Experiment 2
Q70CQ2_S718;Q70CQ2_S721	Delta_24h	Delta_24h.3	11201.5914876586	3	1	0	FALSE	0	Experiment 2
Q70CQ2_S718;Q70CQ2_S721	IC19_10h	IC19_10h.1	6057.69890182516	3	1	0	FALSE	0	Experiment 2
Q70CQ2_S718;Q70CQ2_S721	IC19_10h	IC19_10h.2	6845.66931408238	3	1	0	FALSE	0	Experiment 2
Q70CQ2_S718;Q70CQ2_S721	IC19_10h	IC19_10h.3	7192.40064043394	3	1	0	FALSE	0	Experiment 2
Q70CQ2_S718;Q70CQ2_S721	IC19_24h	IC19_24h.1	39864.4650852033	3	1	0	FALSE	0	Experiment 2
Q70CQ2_S718;Q70CQ2_S721	IC19_24h	IC19_24h.2	28352.1973183967	3	1	0	FALSE	0	Experiment 2
Q70CQ2_S718;Q70CQ2_S721	IC19_24h	IC19_24h.3	9924.35649289567	3	1	0	FALSE	0	Experiment 2
Q70CQ2_S718;Q70CQ2_S721	Mock_10h	Mock_10h.2	291.395381095319	3	1	0	FALSE	0	Experiment 2
Q70CQ2_S718;Q70CQ2_S721	Mock_10h	Mock_10h.3	6249.69948063542	3	1	0	FALSE	0	Experiment 2
Q70CQ2_S718;Q70CQ2_S721	Mock_24h	Mock_24h.1	8356.17091016966	3	1	0	FALSE	0	Experiment 2
Q70CQ2_S718;Q70CQ2_S721	Mock_24h	Mock_24h.2	13250.8472680947	3	1	0	FALSE	0	Experiment 2
Q70CQ2_S718;Q70CQ2_S721	Mock_24h	Mock_24h.3	28134.0786748371	3	1	0	FALSE	0	Experiment 2
Q70CQ2_S718;Q70CQ2_S721	OmicronBA1_10h	OmicronBA1_10h.1	9617.80792421634	3	1	0	FALSE	0	Experiment 2
Q70CQ2_S718;Q70CQ2_S721	OmicronBA1_10h	OmicronBA1_10h.2	11907.0371200472	3	1	0	FALSE	0	Experiment 2
Q70CQ2_S718;Q70CQ2_S721	OmicronBA1_10h	OmicronBA1_10h.3	7508.14160388668	3	1	0	FALSE	0	Experiment 2
Q70CQ2_S718;Q70CQ2_S721	OmicronBA1_24h	OmicronBA1_24h.1	10549.9536799389	3	1	0	FALSE	0	Experiment 2
Q70CQ2_S718;Q70CQ2_S721	OmicronBA1_24h	OmicronBA1_24h.2	6746.51103388355	3	1	0	FALSE	0	Experiment 2
Q70CQ2_S718;Q70CQ2_S721	OmicronBA1_24h	OmicronBA1_24h.3	10612.9486906381	3	1	0	FALSE	0	Experiment 2
Q70CQ2_S718;Q70CQ2_S721	VIC_10h	VIC_10h.1	6870.2589141742	3	1	0	FALSE	0	Experiment 2
Q70CQ2_S718;Q70CQ2_S721	VIC_10h	VIC_10h.2	3661.81616850055	3	1	0	FALSE	0	Experiment 2
Q70CQ2_S718;Q70CQ2_S721	VIC_10h	VIC_10h.3	2532.4961187244	3	1	0	FALSE	0	Experiment 2
Q70CQ2_S718;Q70CQ2_S721	VIC_24h	VIC_24h.1	6939.54054942554	3	1	0	FALSE	0	Experiment 2
Q70CQ2_S718;Q70CQ2_S721	VIC_24h	VIC_24h.2	33502.8871632933	3	1	0	FALSE	0	Experiment 2
Q70CQ2_S718;Q70CQ2_S721	VIC_24h	VIC_24h.3	12082.6233649601	3	1	0	FALSE	0	Experiment 2
Q70CQ2_S718;Q70CQ2_T724	Alpha_10h	Alpha_10h.1	11125.2017654014	3	1	0	FALSE	0	Experiment 2
Q70CQ2_S718;Q70CQ2_T724	Alpha_10h	Alpha_10h.2	6369.60001931864	3	1	0	FALSE	0	Experiment 2
Q70CQ2_S718;Q70CQ2_T724	Alpha_10h	Alpha_10h.3	6784.94435421497	3	1	0	FALSE	0	Experiment 2
Q70CQ2_S718;Q70CQ2_T724	Alpha_24h	Alpha_24h.1	11757.1730177529	3	1	0	FALSE	0	Experiment 2
Q70CQ2_S718;Q70CQ2_T724	Alpha_24h	Alpha_24h.2	7372.78715501299	3	1	0	FALSE	0	Experiment 2
Q70CQ2_S718;Q70CQ2_T724	Alpha_24h	Alpha_24h.3	8984.77702765564	3	1	0	FALSE	0	Experiment 2
Q70CQ2_S718;Q70CQ2_T724	Delta_10h	Delta_10h.1	8236.80176593667	3	1	0	FALSE	0	Experiment 2
Q70CQ2_S718;Q70CQ2_T724	Delta_10h	Delta_10h.2	9100.67807849109	3	1	0	FALSE	0	Experiment 2
Q70CQ2_S718;Q70CQ2_T724	Delta_10h	Delta_10h.3	7282.91066714299	3	1	0	FALSE	0	Experiment 2
Q70CQ2_S718;Q70CQ2_T724	Delta_24h	Delta_24h.1	8263.08265751247	3	1	0	FALSE	0	Experiment 2
Q70CQ2_S718;Q70CQ2_T724	Delta_24h	Delta_24h.2	12525.1322452689	3	1	0	FALSE	0	Experiment 2
Q70CQ2_S718;Q70CQ2_T724	Delta_24h	Delta_24h.3	8182.07467443033	3	1	0	FALSE	0	Experiment 2
Q70CQ2_S718;Q70CQ2_T724	IC19_10h	IC19_10h.1	5034.57517775093	3	1	0	FALSE	0	Experiment 2
Q70CQ2_S718;Q70CQ2_T724	IC19_10h	IC19_10h.2	5307.51964400516	3	1	0	FALSE	0	Experiment 2
Q70CQ2_S718;Q70CQ2_T724	IC19_10h	IC19_10h.3	6495.31315790044	3	1	0	FALSE	0	Experiment 2
Q70CQ2_S718;Q70CQ2_T724	IC19_24h	IC19_24h.1	33776.9886351885	3	1	0	FALSE	0	Experiment 2
Q70CQ2_S718;Q70CQ2_T724	IC19_24h	IC19_24h.2	24855.1894441318	3	1	0	FALSE	0	Experiment 2
Q70CQ2_S718;Q70CQ2_T724	IC19_24h	IC19_24h.3	8618.55267787468	3	1	0	FALSE	0	Experiment 2
Q70CQ2_S718;Q70CQ2_T724	Mock_10h	Mock_10h.2	291.396706316555	3	1	0	FALSE	0	Experiment 2
Q70CQ2_S718;Q70CQ2_T724	Mock_10h	Mock_10h.3	6046.91626138587	3	1	0	FALSE	0	Experiment 2
Q70CQ2_S718;Q70CQ2_T724	Mock_24h	Mock_24h.1	7498.78294188369	3	1	0	FALSE	0	Experiment 2
Q70CQ2_S718;Q70CQ2_T724	Mock_24h	Mock_24h.2	13125.1673126285	3	1	0	FALSE	0	Experiment 2
Q70CQ2_S718;Q70CQ2_T724	Mock_24h	Mock_24h.3	24329.9418902357	3	1	0	FALSE	0	Experiment 2
Q70CQ2_S718;Q70CQ2_T724	OmicronBA1_10h	OmicronBA1_10h.1	8202.28326269151	3	1	0	FALSE	0	Experiment 2
Q70CQ2_S718;Q70CQ2_T724	OmicronBA1_10h	OmicronBA1_10h.2	10944.1830585142	3	1	0	FALSE	0	Experiment 2
Q70CQ2_S718;Q70CQ2_T724	OmicronBA1_10h	OmicronBA1_10h.3	6034.66745839815	3	1	0	FALSE	0	Experiment 2
Q70CQ2_S718;Q70CQ2_T724	OmicronBA1_24h	OmicronBA1_24h.1	9779.46192309402	3	1	0	FALSE	0	Experiment 2
Q70CQ2_S718;Q70CQ2_T724	OmicronBA1_24h	OmicronBA1_24h.2	7816.22305631071	3	1	0	FALSE	0	Experiment 2
Q70CQ2_S718;Q70CQ2_T724	OmicronBA1_24h	OmicronBA1_24h.3	8394.25856656158	3	1	0	FALSE	0	Experiment 2
Q70CQ2_S718;Q70CQ2_T724	VIC_10h	VIC_10h.1	5816.36259461568	3	1	0	FALSE	0	Experiment 2
Q70CQ2_S718;Q70CQ2_T724	VIC_10h	VIC_10h.2	4058.71804024321	3	1	0	FALSE	0	Experiment 2
Q70CQ2_S718;Q70CQ2_T724	VIC_10h	VIC_10h.3	1380.34986506427	3	1	0	FALSE	0	Experiment 2
Q70CQ2_S718;Q70CQ2_T724	VIC_24h	VIC_24h.1	6857.77376062188	3	1	0	FALSE	0	Experiment 2
Q70CQ2_S718;Q70CQ2_T724	VIC_24h	VIC_24h.2	28509.3983356924	3	1	0	FALSE	0	Experiment 2
Q70CQ2_S718;Q70CQ2_T724	VIC_24h	VIC_24h.3	10867.5614865704	3	1	0	FALSE	0	Experiment 2
Q70CQ2_T3350	Alpha_10h	Alpha_10h.1	3754.72852717004	6	2	0	FALSE	0	Experiment 2
Q70CQ2_T3350	Alpha_10h	Alpha_10h.2	4854.40534363066	6	2	0	FALSE	0	Experiment 2
Q70CQ2_T3350	Alpha_10h	Alpha_10h.3	3952.77939221817	6	2	0	FALSE	0	Experiment 2
Q70CQ2_T3350	Alpha_24h	Alpha_24h.1	3798.59410308178	6	2	0	FALSE	0	Experiment 2
Q70CQ2_T3350	Alpha_24h	Alpha_24h.2	2160.18647501168	6	2	0	FALSE	0	Experiment 2
Q70CQ2_T3350	Alpha_24h	Alpha_24h.3	2165.26869049056	6	2	0	FALSE	0	Experiment 2
Q70CQ2_T3350	Delta_10h	Delta_10h.1	5350.56102345764	6	2	0	FALSE	0	Experiment 2
Q70CQ2_T3350	Delta_10h	Delta_10h.2	6993.08781344459	6	2	0	FALSE	0	Experiment 2
Q70CQ2_T3350	Delta_10h	Delta_10h.3	6330.25264907693	6	2	0	FALSE	0	Experiment 2
Q70CQ2_T3350	Delta_24h	Delta_24h.1	2557.70908815433	6	2	0	FALSE	0	Experiment 2
Q70CQ2_T3350	Delta_24h	Delta_24h.2	2450.09082833223	6	2	0	FALSE	0	Experiment 2
Q70CQ2_T3350	Delta_24h	Delta_24h.3	1411.65400830786	6	2	0	FALSE	0	Experiment 2
Q70CQ2_T3350	IC19_10h	IC19_10h.1	8966.5038393981	6	2	0	FALSE	0	Experiment 2
Q70CQ2_T3350	IC19_10h	IC19_10h.2	5349.23430531552	6	2	0	FALSE	0	Experiment 2
Q70CQ2_T3350	IC19_10h	IC19_10h.3	4895.16066863638	6	2	0	FALSE	0	Experiment 2
Q70CQ2_T3350	IC19_24h	IC19_24h.1	1476.87300835479	6	1	0.5	TRUE	0	Experiment 2
Q70CQ2_T3350	IC19_24h	IC19_24h.2	3074.23303469345	6	1	0.5	TRUE	0	Experiment 2
Q70CQ2_T3350	IC19_24h	IC19_24h.3	2557.14492876076	6	1	0.5	TRUE	0	Experiment 2
Q70CQ2_T3350	Mock_10h	Mock_10h.1	10740.5245320434	6	2	0	FALSE	0	Experiment 2
Q70CQ2_T3350	Mock_10h	Mock_10h.2	8772.77767682941	6	2	0	FALSE	0	Experiment 2
Q70CQ2_T3350	Mock_10h	Mock_10h.3	5391.97659041694	6	2	0	FALSE	0	Experiment 2
Q70CQ2_T3350	Mock_24h	Mock_24h.1	6564.98188462974	6	2	0	FALSE	0	Experiment 2
Q70CQ2_T3350	Mock_24h	Mock_24h.2	6910.34680112319	6	2	0	FALSE	0	Experiment 2
Q70CQ2_T3350	Mock_24h	Mock_24h.3	4728.7189851585	6	1	0.5	TRUE	0	Experiment 2
Q70CQ2_T3350	OmicronBA1_10h	OmicronBA1_10h.1	6003.24166183993	6	1	0.5	TRUE	0	Experiment 2
Q70CQ2_T3350	OmicronBA1_10h	OmicronBA1_10h.2	4853.69112799332	6	2	0	FALSE	0	Experiment 2
Q70CQ2_T3350	OmicronBA1_10h	OmicronBA1_10h.3	3691.5234939602	6	2	0	FALSE	0	Experiment 2
Q70CQ2_T3350	OmicronBA1_24h	OmicronBA1_24h.1	4269.54076341954	6	2	0	FALSE	0	Experiment 2
Q70CQ2_T3350	OmicronBA1_24h	OmicronBA1_24h.2	4516.52706445892	6	1	0.5	TRUE	0	Experiment 2
Q70CQ2_T3350	OmicronBA1_24h	OmicronBA1_24h.3	3323.83161724819	6	2	0	FALSE	0	Experiment 2
Q70CQ2_T3350	VIC_10h	VIC_10h.1	5120.99103058051	6	2	0	FALSE	0	Experiment 2
Q70CQ2_T3350	VIC_10h	VIC_10h.2	8438.74811302566	6	2	0	FALSE	0	Experiment 2
Q70CQ2_T3350	VIC_10h	VIC_10h.3	2247.1991249025	6	2	0	FALSE	0	Experiment 2
Q70CQ2_T3350	VIC_24h	VIC_24h.1	6199.50945137534	6	2	0	FALSE	0	Experiment 2
Q70CQ2_T3350	VIC_24h	VIC_24h.2	2165.0544762995	6	1	0.5	TRUE	0	Experiment 2
Q70CQ2_T3350	VIC_24h	VIC_24h.3	1683.03975376521	6	2	0	FALSE	0	Experiment 2
Q70CQ2_T3364	Alpha_10h	Alpha_10h.1	231.527940502148	3	1	0	FALSE	0	Experiment 2
Q70CQ2_T3364	Alpha_10h	Alpha_10h.2	2543.52890643551	3	1	0	FALSE	0	Experiment 2
Q70CQ2_T3364	Alpha_24h	Alpha_24h.2	229.481039838846	3	1	0	FALSE	0	Experiment 2
Q70CQ2_T3364	Alpha_24h	Alpha_24h.3	1034.11791914081	3	1	0	FALSE	0	Experiment 2
Q70CQ2_T3364	Delta_10h	Delta_10h.1	1803.00730429091	3	1	0	FALSE	0	Experiment 2
Q70CQ2_T3364	Delta_10h	Delta_10h.2	2037.10420122115	3	1	0	FALSE	0	Experiment 2
Q70CQ2_T3364	Delta_10h	Delta_10h.3	2728.4152539821	3	1	0	FALSE	0	Experiment 2
Q70CQ2_T3364	Delta_24h	Delta_24h.2	205.247295969583	3	1	0	FALSE	0	Experiment 2
Q70CQ2_T3364	Delta_24h	Delta_24h.3	189.691518253283	3	1	0	FALSE	0	Experiment 2
Q70CQ2_T3364	IC19_10h	IC19_10h.1	567.32099084524	3	1	0	FALSE	0	Experiment 2
Q70CQ2_T3364	IC19_10h	IC19_10h.2	585.902596247229	3	1	0	FALSE	0	Experiment 2
Q70CQ2_T3364	IC19_10h	IC19_10h.3	283.379120857111	3	1	0	FALSE	0	Experiment 2
Q70CQ2_T3364	IC19_24h	IC19_24h.1	373.743103543548	3	1	0	FALSE	0	Experiment 2
Q70CQ2_T3364	IC19_24h	IC19_24h.2	2845.43791142393	3	1	0	FALSE	0	Experiment 2
Q70CQ2_T3364	Mock_10h	Mock_10h.1	372.134492455062	3	1	0	FALSE	0	Experiment 2
Q70CQ2_T3364	Mock_10h	Mock_10h.2	2191.79781400494	3	1	0	FALSE	0	Experiment 2
Q70CQ2_T3364	Mock_10h	Mock_10h.3	437.214761441711	3	1	0	FALSE	0	Experiment 2
Q70CQ2_T3364	Mock_24h	Mock_24h.1	935.492805507728	3	1	0	FALSE	0	Experiment 2
Q70CQ2_T3364	Mock_24h	Mock_24h.2	2110.9854592753	3	1	0	FALSE	0	Experiment 2
Q70CQ2_T3364	Mock_24h	Mock_24h.3	1983.93723994274	3	1	0	FALSE	0	Experiment 2
Q70CQ2_T3364	OmicronBA1_10h	OmicronBA1_10h.1	144.79862170703	3	1	0	FALSE	0	Experiment 2
Q70CQ2_T3364	OmicronBA1_10h	OmicronBA1_10h.2	714.467268060098	3	1	0	FALSE	0	Experiment 2
Q70CQ2_T3364	OmicronBA1_10h	OmicronBA1_10h.3	222.733793764789	3	1	0	FALSE	0	Experiment 2
Q70CQ2_T3364	OmicronBA1_24h	OmicronBA1_24h.2	1023.68215973358	3	1	0	FALSE	0	Experiment 2
Q70CQ2_T3364	VIC_10h	VIC_10h.1	56.5929822067951	3	1	0	FALSE	0	Experiment 2
Q70CQ2_T3364	VIC_10h	VIC_10h.2	553.959505137363	3	1	0	FALSE	0	Experiment 2
Q70CQ2_T3364	VIC_10h	VIC_10h.3	389.573096125952	3	1	0	FALSE	0	Experiment 2
Q70CQ2_T3364	VIC_24h	VIC_24h.2	267.787415915807	3	1	0	FALSE	0	Experiment 2
Q70CQ2_T3364	VIC_24h	VIC_24h.3	1267.22844864478	3	1	0	FALSE	0	Experiment 2
Q70CQ4_S1089	Alpha_10h	Alpha_10h.1	4313.22346173016	3	1	0	FALSE	0	Experiment 2
Q70CQ4_S1089	Alpha_10h	Alpha_10h.2	4107.52754390067	3	1	0	FALSE	0	Experiment 2
Q70CQ4_S1089	Alpha_10h	Alpha_10h.3	4301.77878315086	3	1	0	FALSE	0	Experiment 2
Q70CQ4_S1089	Alpha_24h	Alpha_24h.1	978.9788317421	3	1	0	FALSE	0	Experiment 2
Q70CQ4_S1089	Alpha_24h	Alpha_24h.2	2412.71593414592	3	1	0	FALSE	0	Experiment 2
Q70CQ4_S1089	Delta_10h	Delta_10h.1	4309.37877248813	3	1	0	FALSE	0	Experiment 2
Q70CQ4_S1089	Delta_10h	Delta_10h.2	2950.76405053936	3	1	0	FALSE	0	Experiment 2
Q70CQ4_S1089	Delta_10h	Delta_10h.3	7644.60623928426	3	1	0	FALSE	0	Experiment 2
Q70CQ4_S1089	Delta_24h	Delta_24h.1	3061.23467012449	3	1	0	FALSE	0	Experiment 2
Q70CQ4_S1089	Delta_24h	Delta_24h.2	4522.35488786461	3	1	0	FALSE	0	Experiment 2
Q70CQ4_S1089	Delta_24h	Delta_24h.3	4964.42910755536	3	1	0	FALSE	0	Experiment 2
Q70CQ4_S1089	IC19_10h	IC19_10h.1	5322.31120700199	3	1	0	FALSE	0	Experiment 2
Q70CQ4_S1089	IC19_10h	IC19_10h.2	3679.5706133783	3	1	0	FALSE	0	Experiment 2
Q70CQ4_S1089	IC19_10h	IC19_10h.3	4211.80618367298	3	1	0	FALSE	0	Experiment 2
Q70CQ4_S1089	IC19_24h	IC19_24h.1	478.107832394857	3	1	0	FALSE	0	Experiment 2
Q70CQ4_S1089	IC19_24h	IC19_24h.2	1382.70994331842	3	1	0	FALSE	0	Experiment 2
Q70CQ4_S1089	IC19_24h	IC19_24h.3	2575.12628460157	3	1	0	FALSE	0	Experiment 2
Q70CQ4_S1089	Mock_10h	Mock_10h.1	4880.03087435827	3	1	0	FALSE	0	Experiment 2
Q70CQ4_S1089	Mock_10h	Mock_10h.2	3263.8260906675	3	1	0	FALSE	0	Experiment 2
Q70CQ4_S1089	Mock_10h	Mock_10h.3	7870.72554582099	3	1	0	FALSE	0	Experiment 2
Q70CQ4_S1089	Mock_24h	Mock_24h.1	8395.379722473	3	1	0	FALSE	0	Experiment 2
Q70CQ4_S1089	Mock_24h	Mock_24h.2	12880.4271201714	3	1	0	FALSE	0	Experiment 2
Q70CQ4_S1089	Mock_24h	Mock_24h.3	6251.08327789902	3	1	0	FALSE	0	Experiment 2
Q70CQ4_S1089	OmicronBA1_10h	OmicronBA1_10h.1	5242.46832261406	3	1	0	FALSE	0	Experiment 2
Q70CQ4_S1089	OmicronBA1_10h	OmicronBA1_10h.2	2309.22323612871	3	1	0	FALSE	0	Experiment 2
Q70CQ4_S1089	OmicronBA1_10h	OmicronBA1_10h.3	2029.19634374734	3	1	0	FALSE	0	Experiment 2
Q70CQ4_S1089	OmicronBA1_24h	OmicronBA1_24h.1	6171.97616373032	3	1	0	FALSE	0	Experiment 2
Q70CQ4_S1089	OmicronBA1_24h	OmicronBA1_24h.2	2473.16052411201	3	1	0	FALSE	0	Experiment 2
Q70CQ4_S1089	OmicronBA1_24h	OmicronBA1_24h.3	3734.71046527409	3	1	0	FALSE	0	Experiment 2
Q70CQ4_S1089	VIC_10h	VIC_10h.1	4337.45066453699	3	1	0	FALSE	0	Experiment 2
Q70CQ4_S1089	VIC_10h	VIC_10h.2	4864.25908171547	3	1	0	FALSE	0	Experiment 2
Q70CQ4_S1089	VIC_10h	VIC_10h.3	2337.44239715859	3	1	0	FALSE	0	Experiment 2
Q70CQ4_S1089	VIC_24h	VIC_24h.1	6922.11081418147	3	1	0	FALSE	0	Experiment 2
Q70CQ4_S1089	VIC_24h	VIC_24h.2	3705.9420438676	3	1	0	FALSE	0	Experiment 2
Q70CQ4_S1089	VIC_24h	VIC_24h.3	3037.9323076339	3	1	0	FALSE	0	Experiment 2
Q70CQ4_S1153	Alpha_10h	Alpha_10h.1	2109.23124619421	6	2	0	FALSE	0	Experiment 2
Q70CQ4_S1153	Alpha_10h	Alpha_10h.2	1338.18636541714	6	2	0	FALSE	0	Experiment 2
Q70CQ4_S1153	Alpha_10h	Alpha_10h.3	1638.91097068894	6	2	0	FALSE	0	Experiment 2
