## Supplemental Tables for "Global landscape of the host response to SARS-CoV-2 variants reveals viral evolutionary trajectories": TableS8_PH_Quant_Proteins.txt (part 111 of 257)

Protein	GROUP	SUBJECT	INTENSITY_run_normalized	TotalGroupMeasurements	NumMeasuredFeature	MissingPercentage	more50missing	NumImputedFeature	Experiment
Q70CQ4_S1153	Alpha_24h	Alpha_24h.1	11558.5912236228	6	2	0	FALSE	0	Experiment 2
Q70CQ4_S1153	Alpha_24h	Alpha_24h.2	1980.8871109434	6	2	0	FALSE	0	Experiment 2
Q70CQ4_S1153	Alpha_24h	Alpha_24h.3	901.830915095263	6	1	0.5	TRUE	0	Experiment 2
Q70CQ4_S1153	Delta_10h	Delta_10h.1	727.128303720508	6	2	0	FALSE	0	Experiment 2
Q70CQ4_S1153	Delta_10h	Delta_10h.2	1346.6601499877	6	2	0	FALSE	0	Experiment 2
Q70CQ4_S1153	Delta_10h	Delta_10h.3	12128.4745812572	6	2	0	FALSE	0	Experiment 2
Q70CQ4_S1153	Delta_24h	Delta_24h.1	6483.563148404	6	2	0	FALSE	0	Experiment 2
Q70CQ4_S1153	Delta_24h	Delta_24h.2	7878.9751453881	6	2	0	FALSE	0	Experiment 2
Q70CQ4_S1153	Delta_24h	Delta_24h.3	2289.78523346721	6	1	0.5	TRUE	0	Experiment 2
Q70CQ4_S1153	IC19_10h	IC19_10h.1	2085.44948584914	6	1	0.5	TRUE	0	Experiment 2
Q70CQ4_S1153	IC19_10h	IC19_10h.2	4684.27940989371	6	2	0	FALSE	0	Experiment 2
Q70CQ4_S1153	IC19_10h	IC19_10h.3	7053.2739662775	6	2	0	FALSE	0	Experiment 2
Q70CQ4_S1153	IC19_24h	IC19_24h.1	23192.7792020907	6	1	0.5	TRUE	0	Experiment 2
Q70CQ4_S1153	IC19_24h	IC19_24h.2	25287.2828881276	6	2	0	FALSE	0	Experiment 2
Q70CQ4_S1153	IC19_24h	IC19_24h.3	1319.55467551697	6	2	0	FALSE	0	Experiment 2
Q70CQ4_S1153	Mock_10h	Mock_10h.1	2446.76223775187	6	2	0	FALSE	0	Experiment 2
Q70CQ4_S1153	Mock_10h	Mock_10h.2	2211.40276176909	6	1	0.5	TRUE	0	Experiment 2
Q70CQ4_S1153	Mock_10h	Mock_10h.3	2634.95697605344	6	2	0	FALSE	0	Experiment 2
Q70CQ4_S1153	Mock_24h	Mock_24h.1	5982.46824290513	6	2	0	FALSE	0	Experiment 2
Q70CQ4_S1153	Mock_24h	Mock_24h.2	4744.76921835382	6	2	0	FALSE	0	Experiment 2
Q70CQ4_S1153	Mock_24h	Mock_24h.3	2952.66144232122	6	2	0	FALSE	0	Experiment 2
Q70CQ4_S1153	OmicronBA1_10h	OmicronBA1_10h.1	1166.83420597334	6	2	0	FALSE	0	Experiment 2
Q70CQ4_S1153	OmicronBA1_10h	OmicronBA1_10h.2	802.032328169664	6	2	0	FALSE	0	Experiment 2
Q70CQ4_S1153	OmicronBA1_10h	OmicronBA1_10h.3	6227.66416536953	6	2	0	FALSE	0	Experiment 2
Q70CQ4_S1153	OmicronBA1_24h	OmicronBA1_24h.1	2352.07816780898	6	2	0	FALSE	0	Experiment 2
Q70CQ4_S1153	OmicronBA1_24h	OmicronBA1_24h.2	1944.00684739664	6	2	0	FALSE	0	Experiment 2
Q70CQ4_S1153	OmicronBA1_24h	OmicronBA1_24h.3	1354.66743449715	6	2	0	FALSE	0	Experiment 2
Q70CQ4_S1153	VIC_10h	VIC_10h.1	1604.59837476922	6	2	0	FALSE	0	Experiment 2
Q70CQ4_S1153	VIC_10h	VIC_10h.2	1614.84148541327	6	1	0.5	TRUE	0	Experiment 2
Q70CQ4_S1153	VIC_10h	VIC_10h.3	1893.55243036566	6	1	0.5	TRUE	0	Experiment 2
Q70CQ4_S1153	VIC_24h	VIC_24h.1	3181.74133511876	6	1	0.5	TRUE	0	Experiment 2
Q70CQ4_S1153	VIC_24h	VIC_24h.2	14151.4248295647	6	2	0	FALSE	0	Experiment 2
Q70CQ4_S1153	VIC_24h	VIC_24h.3	1814.39520184663	6	2	0	FALSE	0	Experiment 2
Q70CQ4_S1155	Alpha_10h	Alpha_10h.1	5204.07806221695	3	1	0	FALSE	0	Experiment 2
Q70CQ4_S1155	Alpha_10h	Alpha_10h.2	6103.34655387414	3	1	0	FALSE	0	Experiment 2
Q70CQ4_S1155	Alpha_10h	Alpha_10h.3	5481.703167678	3	1	0	FALSE	0	Experiment 2
Q70CQ4_S1155	Alpha_24h	Alpha_24h.1	1637.95567645106	3	1	0	FALSE	0	Experiment 2
Q70CQ4_S1155	Alpha_24h	Alpha_24h.2	1720.06339109656	3	1	0	FALSE	0	Experiment 2
Q70CQ4_S1155	Alpha_24h	Alpha_24h.3	2333.87221655733	3	1	0	FALSE	0	Experiment 2
Q70CQ4_S1155	Delta_10h	Delta_10h.1	5759.84083081753	3	1	0	FALSE	0	Experiment 2
Q70CQ4_S1155	Delta_10h	Delta_10h.2	5102.06401357041	3	1	0	FALSE	0	Experiment 2
Q70CQ4_S1155	Delta_10h	Delta_10h.3	7264.08246633184	3	1	0	FALSE	0	Experiment 2
Q70CQ4_S1155	Delta_24h	Delta_24h.1	2702.50875055995	3	1	0	FALSE	0	Experiment 2
Q70CQ4_S1155	Delta_24h	Delta_24h.2	209.343725529199	3	1	0	FALSE	0	Experiment 2
Q70CQ4_S1155	Delta_24h	Delta_24h.3	5980.04487214619	3	1	0	FALSE	0	Experiment 2
Q70CQ4_S1155	IC19_10h	IC19_10h.1	4895.47510162769	3	1	0	FALSE	0	Experiment 2
Q70CQ4_S1155	IC19_10h	IC19_10h.2	4300.77831072766	3	1	0	FALSE	0	Experiment 2
Q70CQ4_S1155	IC19_10h	IC19_10h.3	4318.08649832654	3	1	0	FALSE	0	Experiment 2
Q70CQ4_S1155	IC19_24h	IC19_24h.1	3353.15270127881	3	1	0	FALSE	0	Experiment 2
Q70CQ4_S1155	IC19_24h	IC19_24h.2	8448.22675867559	3	1	0	FALSE	0	Experiment 2
Q70CQ4_S1155	IC19_24h	IC19_24h.3	2018.70847233473	3	1	0	FALSE	0	Experiment 2
Q70CQ4_S1155	Mock_10h	Mock_10h.1	8997.16529333979	3	1	0	FALSE	0	Experiment 2
Q70CQ4_S1155	Mock_10h	Mock_10h.2	5689.68100066929	3	1	0	FALSE	0	Experiment 2
Q70CQ4_S1155	Mock_10h	Mock_10h.3	7312.4468845457	3	1	0	FALSE	0	Experiment 2
Q70CQ4_S1155	Mock_24h	Mock_24h.1	5475.29296708278	3	1	0	FALSE	0	Experiment 2
Q70CQ4_S1155	Mock_24h	Mock_24h.2	9028.27328830619	3	1	0	FALSE	0	Experiment 2
Q70CQ4_S1155	Mock_24h	Mock_24h.3	3767.88875077032	3	1	0	FALSE	0	Experiment 2
Q70CQ4_S1155	OmicronBA1_10h	OmicronBA1_10h.1	4268.30095717593	3	1	0	FALSE	0	Experiment 2
Q70CQ4_S1155	OmicronBA1_10h	OmicronBA1_10h.2	2323.19813488086	3	1	0	FALSE	0	Experiment 2
Q70CQ4_S1155	OmicronBA1_10h	OmicronBA1_10h.3	3756.00920652932	3	1	0	FALSE	0	Experiment 2
Q70CQ4_S1155	OmicronBA1_24h	OmicronBA1_24h.1	5984.84949696887	3	1	0	FALSE	0	Experiment 2
Q70CQ4_S1155	OmicronBA1_24h	OmicronBA1_24h.2	4664.17987552676	3	1	0	FALSE	0	Experiment 2
Q70CQ4_S1155	OmicronBA1_24h	OmicronBA1_24h.3	306.769686151476	3	1	0	FALSE	0	Experiment 2
Q70CQ4_S1155	VIC_10h	VIC_10h.1	4209.53281150515	3	1	0	FALSE	0	Experiment 2
Q70CQ4_S1155	VIC_10h	VIC_10h.2	4120.65364862557	3	1	0	FALSE	0	Experiment 2
Q70CQ4_S1155	VIC_10h	VIC_10h.3	4291.02447385328	3	1	0	FALSE	0	Experiment 2
Q70CQ4_S1155	VIC_24h	VIC_24h.1	7650.9815666538	3	1	0	FALSE	0	Experiment 2
Q70CQ4_S1155	VIC_24h	VIC_24h.2	1814.26505831206	3	1	0	FALSE	0	Experiment 2
Q70CQ4_S1155	VIC_24h	VIC_24h.3	2662.83509512861	3	1	0	FALSE	0	Experiment 2
Q70CQ4_S1178	Alpha_10h	Alpha_10h.1	3476.93557559135	3	1	0	FALSE	0	Experiment 2
Q70CQ4_S1178	Alpha_10h	Alpha_10h.2	4499.65519295262	3	1	0	FALSE	0	Experiment 2
Q70CQ4_S1178	Alpha_10h	Alpha_10h.3	3112.60628802038	3	1	0	FALSE	0	Experiment 2
Q70CQ4_S1178	Alpha_24h	Alpha_24h.1	5674.87851354452	3	1	0	FALSE	0	Experiment 2
Q70CQ4_S1178	Alpha_24h	Alpha_24h.2	4613.45717770523	3	1	0	FALSE	0	Experiment 2
Q70CQ4_S1178	Alpha_24h	Alpha_24h.3	4675.70327281778	3	1	0	FALSE	0	Experiment 2
Q70CQ4_S1178	Delta_10h	Delta_10h.1	3282.21412750194	3	1	0	FALSE	0	Experiment 2
Q70CQ4_S1178	Delta_10h	Delta_10h.2	3904.58790480149	3	1	0	FALSE	0	Experiment 2
Q70CQ4_S1178	Delta_10h	Delta_10h.3	5487.69190805069	3	1	0	FALSE	0	Experiment 2
Q70CQ4_S1178	Delta_24h	Delta_24h.1	5239.45813649272	3	1	0	FALSE	0	Experiment 2
Q70CQ4_S1178	Delta_24h	Delta_24h.2	6432.15029225104	3	1	0	FALSE	0	Experiment 2
Q70CQ4_S1178	Delta_24h	Delta_24h.3	7287.32146077928	3	1	0	FALSE	0	Experiment 2
Q70CQ4_S1178	IC19_10h	IC19_10h.1	5705.89551332409	3	1	0	FALSE	0	Experiment 2
Q70CQ4_S1178	IC19_10h	IC19_10h.2	2718.83011707029	3	1	0	FALSE	0	Experiment 2
Q70CQ4_S1178	IC19_10h	IC19_10h.3	3795.38972788238	3	1	0	FALSE	0	Experiment 2
Q70CQ4_S1178	IC19_24h	IC19_24h.1	7003.1218831755	3	1	0	FALSE	0	Experiment 2
Q70CQ4_S1178	IC19_24h	IC19_24h.2	2910.97564597238	3	1	0	FALSE	0	Experiment 2
Q70CQ4_S1178	IC19_24h	IC19_24h.3	5627.49197243142	3	1	0	FALSE	0	Experiment 2
Q70CQ4_S1178	Mock_10h	Mock_10h.1	6713.405885762	3	1	0	FALSE	0	Experiment 2
Q70CQ4_S1178	Mock_10h	Mock_10h.2	4178.8983115386	3	1	0	FALSE	0	Experiment 2
Q70CQ4_S1178	Mock_10h	Mock_10h.3	4639.88370725451	3	1	0	FALSE	0	Experiment 2
Q70CQ4_S1178	Mock_24h	Mock_24h.1	6457.79720243516	3	1	0	FALSE	0	Experiment 2
Q70CQ4_S1178	Mock_24h	Mock_24h.2	8463.11918445056	3	1	0	FALSE	0	Experiment 2
Q70CQ4_S1178	Mock_24h	Mock_24h.3	4641.37309412137	3	1	0	FALSE	0	Experiment 2
Q70CQ4_S1178	OmicronBA1_10h	OmicronBA1_10h.1	5042.97010733603	3	1	0	FALSE	0	Experiment 2
Q70CQ4_S1178	OmicronBA1_10h	OmicronBA1_10h.2	2557.10086359755	3	1	0	FALSE	0	Experiment 2
Q70CQ4_S1178	OmicronBA1_10h	OmicronBA1_10h.3	5304.75211186774	3	1	0	FALSE	0	Experiment 2
Q70CQ4_S1178	OmicronBA1_24h	OmicronBA1_24h.1	5074.49327142843	3	1	0	FALSE	0	Experiment 2
Q70CQ4_S1178	OmicronBA1_24h	OmicronBA1_24h.2	2943.08138688353	3	1	0	FALSE	0	Experiment 2
Q70CQ4_S1178	OmicronBA1_24h	OmicronBA1_24h.3	4184.41998555362	3	1	0	FALSE	0	Experiment 2
Q70CQ4_S1178	VIC_10h	VIC_10h.1	4686.48007483684	3	1	0	FALSE	0	Experiment 2
Q70CQ4_S1178	VIC_10h	VIC_10h.2	3692.14950215803	3	1	0	FALSE	0	Experiment 2
Q70CQ4_S1178	VIC_10h	VIC_10h.3	4818.71022527447	3	1	0	FALSE	0	Experiment 2
Q70CQ4_S1178	VIC_24h	VIC_24h.1	6596.20846967117	3	1	0	FALSE	0	Experiment 2
Q70CQ4_S1178	VIC_24h	VIC_24h.2	6353.11055477897	3	1	0	FALSE	0	Experiment 2
Q70CQ4_S1178	VIC_24h	VIC_24h.3	4249.82034212435	3	1	0	FALSE	0	Experiment 2
Q70CQ4_S1241	Alpha_24h	Alpha_24h.3	383.690610483363	3	1	0	FALSE	0	Experiment 2
Q70CQ4_S1241	Delta_24h	Delta_24h.3	617.150308539599	3	1	0	FALSE	0	Experiment 2
Q70CQ4_S1241	IC19_24h	IC19_24h.2	2865.67885328001	3	1	0	FALSE	0	Experiment 2
Q70CQ4_S1241	OmicronBA1_24h	OmicronBA1_24h.1	181.080639029386	3	1	0	FALSE	0	Experiment 2
Q70CQ4_S1241	OmicronBA1_24h	OmicronBA1_24h.3	182.24772431929	3	1	0	FALSE	0	Experiment 2
Q70CQ4_S877	Alpha_10h	Alpha_10h.1	17422.4478263099	3	1	0	FALSE	0	Experiment 2
Q70CQ4_S877	Alpha_10h	Alpha_10h.2	10894.4137310436	3	1	0	FALSE	0	Experiment 2
Q70CQ4_S877	Alpha_10h	Alpha_10h.3	13577.7554483684	3	1	0	FALSE	0	Experiment 2
Q70CQ4_S877	Alpha_24h	Alpha_24h.1	8301.88062268625	3	1	0	FALSE	0	Experiment 2
Q70CQ4_S877	Alpha_24h	Alpha_24h.2	9200.87476813584	3	1	0	FALSE	0	Experiment 2
Q70CQ4_S877	Alpha_24h	Alpha_24h.3	7772.5047086095	3	1	0	FALSE	0	Experiment 2
Q70CQ4_S877	Delta_10h	Delta_10h.1	4047.50207869834	3	1	0	FALSE	0	Experiment 2
Q70CQ4_S877	Delta_10h	Delta_10h.2	16894.9667560359	3	1	0	FALSE	0	Experiment 2
Q70CQ4_S877	Delta_10h	Delta_10h.3	20760.9879342965	3	1	0	FALSE	0	Experiment 2
Q70CQ4_S877	Delta_24h	Delta_24h.1	16462.0126806371	3	1	0	FALSE	0	Experiment 2
Q70CQ4_S877	Delta_24h	Delta_24h.2	12633.23549763	3	1	0	FALSE	0	Experiment 2
Q70CQ4_S877	Delta_24h	Delta_24h.3	7517.02210692735	3	1	0	FALSE	0	Experiment 2
Q70CQ4_S877	IC19_10h	IC19_10h.1	7729.78180038253	3	1	0	FALSE	0	Experiment 2
Q70CQ4_S877	IC19_10h	IC19_10h.2	5352.30529348167	3	1	0	FALSE	0	Experiment 2
Q70CQ4_S877	IC19_10h	IC19_10h.3	9908.60713031526	3	1	0	FALSE	0	Experiment 2
Q70CQ4_S877	IC19_24h	IC19_24h.1	51745.4453465041	3	1	0	FALSE	0	Experiment 2
Q70CQ4_S877	IC19_24h	IC19_24h.2	5971.73546721619	3	1	0	FALSE	0	Experiment 2
Q70CQ4_S877	IC19_24h	IC19_24h.3	13193.602170701	3	1	0	FALSE	0	Experiment 2
Q70CQ4_S877	Mock_10h	Mock_10h.1	18329.9073675416	3	1	0	FALSE	0	Experiment 2
Q70CQ4_S877	Mock_10h	Mock_10h.2	7595.27227520901	3	1	0	FALSE	0	Experiment 2
Q70CQ4_S877	Mock_10h	Mock_10h.3	16567.059666379	3	1	0	FALSE	0	Experiment 2
Q70CQ4_S877	Mock_24h	Mock_24h.1	25698.2264915583	3	1	0	FALSE	0	Experiment 2
Q70CQ4_S877	Mock_24h	Mock_24h.2	12594.4156095772	3	1	0	FALSE	0	Experiment 2
Q70CQ4_S877	Mock_24h	Mock_24h.3	31571.6638926313	3	1	0	FALSE	0	Experiment 2
Q70CQ4_S877	OmicronBA1_10h	OmicronBA1_10h.1	17264.7313465147	3	1	0	FALSE	0	Experiment 2
Q70CQ4_S877	OmicronBA1_10h	OmicronBA1_10h.2	11032.6423825521	3	1	0	FALSE	0	Experiment 2
Q70CQ4_S877	OmicronBA1_10h	OmicronBA1_10h.3	14895.333263191	3	1	0	FALSE	0	Experiment 2
Q70CQ4_S877	OmicronBA1_24h	OmicronBA1_24h.1	9872.3670309199	3	1	0	FALSE	0	Experiment 2
Q70CQ4_S877	OmicronBA1_24h	OmicronBA1_24h.2	9897.13943563114	3	1	0	FALSE	0	Experiment 2
Q70CQ4_S877	OmicronBA1_24h	OmicronBA1_24h.3	14495.0140255127	3	1	0	FALSE	0	Experiment 2
Q70CQ4_S877	VIC_10h	VIC_10h.1	6540.42569693412	3	1	0	FALSE	0	Experiment 2
Q70CQ4_S877	VIC_10h	VIC_10h.2	18471.0577247762	3	1	0	FALSE	0	Experiment 2
Q70CQ4_S877	VIC_10h	VIC_10h.3	14975.5490755742	3	1	0	FALSE	0	Experiment 2
Q70CQ4_S877	VIC_24h	VIC_24h.1	9433.5732681968	3	1	0	FALSE	0	Experiment 2
Q70CQ4_S877	VIC_24h	VIC_24h.2	34596.3745216072	3	1	0	FALSE	0	Experiment 2
Q70CQ4_S877	VIC_24h	VIC_24h.3	14572.8936566089	3	1	0	FALSE	0	Experiment 2
Q70E73_S1012	Alpha_10h	Alpha_10h.1	308285.474450984	3	1	0	FALSE	0	Experiment 2
Q70E73_S1012	Alpha_10h	Alpha_10h.2	411479.005796547	3	1	0	FALSE	0	Experiment 2
Q70E73_S1012	Alpha_10h	Alpha_10h.3	387544.043205558	3	1	0	FALSE	0	Experiment 2
Q70E73_S1012	Alpha_24h	Alpha_24h.1	590123.074927463	3	1	0	FALSE	0	Experiment 2
Q70E73_S1012	Alpha_24h	Alpha_24h.2	634370.705771266	3	1	0	FALSE	0	Experiment 2
Q70E73_S1012	Alpha_24h	Alpha_24h.3	632898.809580721	3	1	0	FALSE	0	Experiment 2
Q70E73_S1012	Delta_10h	Delta_10h.1	405074.784818162	3	1	0	FALSE	0	Experiment 2
Q70E73_S1012	Delta_10h	Delta_10h.2	368922.284901683	3	1	0	FALSE	0	Experiment 2
Q70E73_S1012	Delta_10h	Delta_10h.3	349629.854193724	3	1	0	FALSE	0	Experiment 2
Q70E73_S1012	Delta_24h	Delta_24h.1	505403.487828415	3	1	0	FALSE	0	Experiment 2
Q70E73_S1012	Delta_24h	Delta_24h.2	514725.821516295	3	1	0	FALSE	0	Experiment 2
Q70E73_S1012	Delta_24h	Delta_24h.3	453952.729744887	3	1	0	FALSE	0	Experiment 2
Q70E73_S1012	IC19_10h	IC19_10h.1	401123.024455394	3	1	0	FALSE	0	Experiment 2
Q70E73_S1012	IC19_10h	IC19_10h.2	354638.455800135	3	1	0	FALSE	0	Experiment 2
Q70E73_S1012	IC19_10h	IC19_10h.3	387859.229587032	3	1	0	FALSE	0	Experiment 2
Q70E73_S1012	IC19_24h	IC19_24h.1	282936.919931104	3	1	0	FALSE	0	Experiment 2
Q70E73_S1012	IC19_24h	IC19_24h.2	122770.843321806	3	1	0	FALSE	0	Experiment 2
Q70E73_S1012	IC19_24h	IC19_24h.3	553998.162900637	3	1	0	FALSE	0	Experiment 2
Q70E73_S1012	Mock_10h	Mock_10h.1	665547.048993184	3	1	0	FALSE	0	Experiment 2
Q70E73_S1012	Mock_10h	Mock_10h.2	484326.887634981	3	1	0	FALSE	0	Experiment 2
Q70E73_S1012	Mock_10h	Mock_10h.3	443290.065368203	3	1	0	FALSE	0	Experiment 2
Q70E73_S1012	Mock_24h	Mock_24h.1	609155.473935567	3	1	0	FALSE	0	Experiment 2
Q70E73_S1012	Mock_24h	Mock_24h.2	675084.348571306	3	1	0	FALSE	0	Experiment 2
Q70E73_S1012	Mock_24h	Mock_24h.3	597333.134714181	3	1	0	FALSE	0	Experiment 2
Q70E73_S1012	OmicronBA1_10h	OmicronBA1_10h.1	378663.173520165	3	1	0	FALSE	0	Experiment 2
Q70E73_S1012	OmicronBA1_10h	OmicronBA1_10h.2	431011.806267273	3	1	0	FALSE	0	Experiment 2
Q70E73_S1012	OmicronBA1_10h	OmicronBA1_10h.3	457254.604445088	3	1	0	FALSE	0	Experiment 2
Q70E73_S1012	OmicronBA1_24h	OmicronBA1_24h.1	468857.82118709	3	1	0	FALSE	0	Experiment 2
Q70E73_S1012	OmicronBA1_24h	OmicronBA1_24h.2	542227.830511659	3	1	0	FALSE	0	Experiment 2
Q70E73_S1012	OmicronBA1_24h	OmicronBA1_24h.3	584077.321154264	3	1	0	FALSE	0	Experiment 2
Q70E73_S1012	VIC_10h	VIC_10h.1	482601.720568441	3	1	0	FALSE	0	Experiment 2
Q70E73_S1012	VIC_10h	VIC_10h.2	436598.779584812	3	1	0	FALSE	0	Experiment 2
Q70E73_S1012	VIC_10h	VIC_10h.3	400294.658259403	3	1	0	FALSE	0	Experiment 2
Q70E73_S1012	VIC_24h	VIC_24h.1	671247.198305747	3	1	0	FALSE	0	Experiment 2
Q70E73_S1012	VIC_24h	VIC_24h.2	676242.604569549	3	1	0	FALSE	0	Experiment 2
Q70E73_S1012	VIC_24h	VIC_24h.3	737284.001553746	3	1	0	FALSE	0	Experiment 2
Q70E73_S1130	Alpha_10h	Alpha_10h.1	68531.9018075657	3	1	0	FALSE	0	Experiment 2
Q70E73_S1130	Alpha_10h	Alpha_10h.2	85429.9562598249	3	1	0	FALSE	0	Experiment 2
Q70E73_S1130	Alpha_10h	Alpha_10h.3	77862.9691769319	3	1	0	FALSE	0	Experiment 2
Q70E73_S1130	Alpha_24h	Alpha_24h.1	21767.1815190719	3	1	0	FALSE	0	Experiment 2
Q70E73_S1130	Alpha_24h	Alpha_24h.2	24059.1523121343	3	1	0	FALSE	0	Experiment 2
Q70E73_S1130	Alpha_24h	Alpha_24h.3	26206.4896382213	3	1	0	FALSE	0	Experiment 2
Q70E73_S1130	Delta_10h	Delta_10h.1	61791.9095750913	3	1	0	FALSE	0	Experiment 2
Q70E73_S1130	Delta_10h	Delta_10h.2	65431.9455498917	3	1	0	FALSE	0	Experiment 2
Q70E73_S1130	Delta_10h	Delta_10h.3	55284.1767417585	3	1	0	FALSE	0	Experiment 2
Q70E73_S1130	Delta_24h	Delta_24h.1	23787.7308455689	3	1	0	FALSE	0	Experiment 2
Q70E73_S1130	Delta_24h	Delta_24h.2	35354.4956531728	3	1	0	FALSE	0	Experiment 2
Q70E73_S1130	Delta_24h	Delta_24h.3	48287.6411619246	3	1	0	FALSE	0	Experiment 2
Q70E73_S1130	IC19_10h	IC19_10h.1	60563.8504096348	3	1	0	FALSE	0	Experiment 2
Q70E73_S1130	IC19_10h	IC19_10h.2	49255.61226604	3	1	0	FALSE	0	Experiment 2
Q70E73_S1130	IC19_10h	IC19_10h.3	61849.6230096472	3	1	0	FALSE	0	Experiment 2
Q70E73_S1130	IC19_24h	IC19_24h.1	31241.2064765141	3	1	0	FALSE	0	Experiment 2
Q70E73_S1130	IC19_24h	IC19_24h.2	32861.2691629668	3	1	0	FALSE	0	Experiment 2
Q70E73_S1130	IC19_24h	IC19_24h.3	29541.0633451378	3	1	0	FALSE	0	Experiment 2
Q70E73_S1130	Mock_10h	Mock_10h.1	82800.0922586658	3	1	0	FALSE	0	Experiment 2
Q70E73_S1130	Mock_10h	Mock_10h.2	61285.2006164428	3	1	0	FALSE	0	Experiment 2
Q70E73_S1130	Mock_10h	Mock_10h.3	53700.3253152096	3	1	0	FALSE	0	Experiment 2
Q70E73_S1130	Mock_24h	Mock_24h.1	69623.857690133	3	1	0	FALSE	0	Experiment 2
Q70E73_S1130	Mock_24h	Mock_24h.2	82319.2105603839	3	1	0	FALSE	0	Experiment 2
Q70E73_S1130	Mock_24h	Mock_24h.3	103028.479168923	3	1	0	FALSE	0	Experiment 2
Q70E73_S1130	OmicronBA1_10h	OmicronBA1_10h.1	65512.0705266397	3	1	0	FALSE	0	Experiment 2
Q70E73_S1130	OmicronBA1_10h	OmicronBA1_10h.2	75456.0463291448	3	1	0	FALSE	0	Experiment 2
Q70E73_S1130	OmicronBA1_10h	OmicronBA1_10h.3	64130.7831457175	3	1	0	FALSE	0	Experiment 2
Q70E73_S1130	OmicronBA1_24h	OmicronBA1_24h.1	45006.8803909382	3	1	0	FALSE	0	Experiment 2
Q70E73_S1130	OmicronBA1_24h	OmicronBA1_24h.2	49097.0025508233	3	1	0	FALSE	0	Experiment 2
Q70E73_S1130	OmicronBA1_24h	OmicronBA1_24h.3	43419.2224446295	3	1	0	FALSE	0	Experiment 2
Q70E73_S1130	VIC_10h	VIC_10h.1	50547.4013815241	3	1	0	FALSE	0	Experiment 2
Q70E73_S1130	VIC_10h	VIC_10h.2	50119.359367103	3	1	0	FALSE	0	Experiment 2
Q70E73_S1130	VIC_10h	VIC_10h.3	58372.4132916873	3	1	0	FALSE	0	Experiment 2
Q70E73_S1130	VIC_24h	VIC_24h.1	32691.2010536482	3	1	0	FALSE	0	Experiment 2
Q70E73_S1130	VIC_24h	VIC_24h.2	67141.4609101042	3	1	0	FALSE	0	Experiment 2
Q70E73_S1130	VIC_24h	VIC_24h.3	47118.2964141659	3	1	0	FALSE	0	Experiment 2
Q70E73_S1139	Alpha_10h	Alpha_10h.1	69817.0646060119	3	1	0	FALSE	0	Experiment 2
Q70E73_S1139	Alpha_10h	Alpha_10h.2	85578.8639618764	3	1	0	FALSE	0	Experiment 2
Q70E73_S1139	Alpha_10h	Alpha_10h.3	77862.98457361	3	1	0	FALSE	0	Experiment 2
Q70E73_S1139	Alpha_24h	Alpha_24h.1	21767.1642964504	3	1	0	FALSE	0	Experiment 2
Q70E73_S1139	Alpha_24h	Alpha_24h.2	25790.9646681077	3	1	0	FALSE	0	Experiment 2
Q70E73_S1139	Alpha_24h	Alpha_24h.3	26206.5077827264	3	1	0	FALSE	0	Experiment 2
Q70E73_S1139	Delta_10h	Delta_10h.1	63907.7870100928	3	1	0	FALSE	0	Experiment 2
Q70E73_S1139	Delta_10h	Delta_10h.2	65431.9531260412	3	1	0	FALSE	0	Experiment 2
Q70E73_S1139	Delta_10h	Delta_10h.3	55284.1878025302	3	1	0	FALSE	0	Experiment 2
Q70E73_S1139	Delta_24h	Delta_24h.1	23478.0521792689	3	1	0	FALSE	0	Experiment 2
Q70E73_S1139	Delta_24h	Delta_24h.2	35354.4685460383	3	1	0	FALSE	0	Experiment 2
Q70E73_S1139	Delta_24h	Delta_24h.3	48287.6191071339	3	1	0	FALSE	0	Experiment 2
Q70E73_S1139	IC19_10h	IC19_10h.1	60563.8424013389	3	1	0	FALSE	0	Experiment 2
Q70E73_S1139	IC19_10h	IC19_10h.2	49324.4671855351	3	1	0	FALSE	0	Experiment 2
Q70E73_S1139	IC19_10h	IC19_10h.3	61849.6301312316	3	1	0	FALSE	0	Experiment 2
Q70E73_S1139	IC19_24h	IC19_24h.1	31241.2758931275	3	1	0	FALSE	0	Experiment 2
Q70E73_S1139	IC19_24h	IC19_24h.2	29115.1253122884	3	1	0	FALSE	0	Experiment 2
Q70E73_S1139	IC19_24h	IC19_24h.3	29541.0633451378	3	1	0	FALSE	0	Experiment 2
Q70E73_S1139	Mock_10h	Mock_10h.1	74772.2436950172	3	1	0	FALSE	0	Experiment 2
Q70E73_S1139	Mock_10h	Mock_10h.2	61285.2165190979	3	1	0	FALSE	0	Experiment 2
Q70E73_S1139	Mock_10h	Mock_10h.3	53700.3287683829	3	1	0	FALSE	0	Experiment 2
Q70E73_S1139	Mock_24h	Mock_24h.1	68800.015758679	3	1	0	FALSE	0	Experiment 2
Q70E73_S1139	Mock_24h	Mock_24h.2	82319.2105603839	3	1	0	FALSE	0	Experiment 2
Q70E73_S1139	Mock_24h	Mock_24h.3	100885.035710097	3	1	0	FALSE	0	Experiment 2
Q70E73_S1139	OmicronBA1_10h	OmicronBA1_10h.1	66388.0062576206	3	1	0	FALSE	0	Experiment 2
Q70E73_S1139	OmicronBA1_10h	OmicronBA1_10h.2	75456.0463291448	3	1	0	FALSE	0	Experiment 2
Q70E73_S1139	OmicronBA1_10h	OmicronBA1_10h.3	64073.258015903	3	1	0	FALSE	0	Experiment 2
Q70E73_S1139	OmicronBA1_24h	OmicronBA1_24h.1	42924.3509319672	3	1	0	FALSE	0	Experiment 2
Q70E73_S1139	OmicronBA1_24h	OmicronBA1_24h.2	49096.9640388804	3	1	0	FALSE	0	Experiment 2
Q70E73_S1139	OmicronBA1_24h	OmicronBA1_24h.3	43419.2142614165	3	1	0	FALSE	0	Experiment 2
Q70E73_S1139	VIC_10h	VIC_10h.1	50547.4053768814	3	1	0	FALSE	0	Experiment 2
Q70E73_S1139	VIC_10h	VIC_10h.2	50047.3264816175	3	1	0	FALSE	0	Experiment 2
Q70E73_S1139	VIC_10h	VIC_10h.3	58372.4173667854	3	1	0	FALSE	0	Experiment 2
Q70E73_S1139	VIC_24h	VIC_24h.1	32691.2085959273	3	1	0	FALSE	0	Experiment 2
Q70E73_S1139	VIC_24h	VIC_24h.2	68041.8766498929	3	1	0	FALSE	0	Experiment 2
Q70E73_S1139	VIC_24h	VIC_24h.3	47222.4630873618	3	1	0	FALSE	0	Experiment 2
Q70E73_S1154	Alpha_10h	Alpha_10h.1	76392.7515185089	9	3	0	FALSE	0	Experiment 2
Q70E73_S1154	Alpha_10h	Alpha_10h.2	91732.9983566672	9	3	0	FALSE	0	Experiment 2
Q70E73_S1154	Alpha_10h	Alpha_10h.3	88501.9646704079	9	3	0	FALSE	0	Experiment 2
Q70E73_S1154	Alpha_24h	Alpha_24h.1	98993.7820790982	9	3	0	FALSE	0	Experiment 2
Q70E73_S1154	Alpha_24h	Alpha_24h.2	102810.36253689	9	3	0	FALSE	0	Experiment 2
Q70E73_S1154	Alpha_24h	Alpha_24h.3	112527.06051048	9	3	0	FALSE	0	Experiment 2
Q70E73_S1154	Delta_10h	Delta_10h.1	88103.0782628204	9	3	0	FALSE	0	Experiment 2
Q70E73_S1154	Delta_10h	Delta_10h.2	89570.3202762139	9	3	0	FALSE	0	Experiment 2
Q70E73_S1154	Delta_10h	Delta_10h.3	74714.842850934	9	3	0	FALSE	0	Experiment 2
Q70E73_S1154	Delta_24h	Delta_24h.1	77471.3562661458	9	3	0	FALSE	0	Experiment 2
Q70E73_S1154	Delta_24h	Delta_24h.2	126238.166595515	9	3	0	FALSE	0	Experiment 2
Q70E73_S1154	Delta_24h	Delta_24h.3	106549.664384007	9	3	0	FALSE	0	Experiment 2
Q70E73_S1154	IC19_10h	IC19_10h.1	84891.7516728393	9	3	0	FALSE	0	Experiment 2
Q70E73_S1154	IC19_10h	IC19_10h.2	65024.9299726489	9	3	0	FALSE	0	Experiment 2
Q70E73_S1154	IC19_10h	IC19_10h.3	72139.7917380736	9	3	0	FALSE	0	Experiment 2
Q70E73_S1154	IC19_24h	IC19_24h.1	86647.7672674839	9	3	0	FALSE	0	Experiment 2
Q70E73_S1154	IC19_24h	IC19_24h.2	105236.137692186	9	3	0	FALSE	0	Experiment 2
Q70E73_S1154	IC19_24h	IC19_24h.3	92707.3460005107	9	3	0	FALSE	0	Experiment 2
Q70E73_S1154	Mock_10h	Mock_10h.1	115251.579777915	9	3	0	FALSE	0	Experiment 2
Q70E73_S1154	Mock_10h	Mock_10h.2	92949.4149521191	9	3	0	FALSE	0	Experiment 2
Q70E73_S1154	Mock_10h	Mock_10h.3	76055.605986527	9	3	0	FALSE	0	Experiment 2
Q70E73_S1154	Mock_24h	Mock_24h.1	80848.9385693821	9	3	0	FALSE	0	Experiment 2
Q70E73_S1154	Mock_24h	Mock_24h.2	84119.4806036132	9	3	0	FALSE	0	Experiment 2
Q70E73_S1154	Mock_24h	Mock_24h.3	105516.448778095	9	3	0	FALSE	0	Experiment 2
Q70E73_S1154	OmicronBA1_10h	OmicronBA1_10h.1	79906.6912982393	9	3	0	FALSE	0	Experiment 2
Q70E73_S1154	OmicronBA1_10h	OmicronBA1_10h.2	81934.586507169	9	3	0	FALSE	0	Experiment 2
Q70E73_S1154	OmicronBA1_10h	OmicronBA1_10h.3	70351.5936733988	9	3	0	FALSE	0	Experiment 2
Q70E73_S1154	OmicronBA1_24h	OmicronBA1_24h.1	73692.0695777064	9	3	0	FALSE	0	Experiment 2
Q70E73_S1154	OmicronBA1_24h	OmicronBA1_24h.2	96995.0730267598	9	3	0	FALSE	0	Experiment 2
Q70E73_S1154	OmicronBA1_24h	OmicronBA1_24h.3	100370.421814361	9	3	0	FALSE	0	Experiment 2
Q70E73_S1154	VIC_10h	VIC_10h.1	89789.4898590511	9	3	0	FALSE	0	Experiment 2
Q70E73_S1154	VIC_10h	VIC_10h.2	96755.5976586129	9	3	0	FALSE	0	Experiment 2
Q70E73_S1154	VIC_10h	VIC_10h.3	82287.1684363541	9	3	0	FALSE	0	Experiment 2
Q70E73_S1154	VIC_24h	VIC_24h.1	77077.9881451198	9	3	0	FALSE	0	Experiment 2
Q70E73_S1154	VIC_24h	VIC_24h.2	121867.200735034	9	3	0	FALSE	0	Experiment 2
Q70E73_S1154	VIC_24h	VIC_24h.3	105366.992250035	9	3	0	FALSE	0	Experiment 2
Q70E73_S1183	Alpha_10h	Alpha_10h.1	2656.61511155251	6	1	0.5	TRUE	0	Experiment 2
Q70E73_S1183	Alpha_10h	Alpha_10h.2	603.113054574804	6	2	0	FALSE	0	Experiment 2
Q70E73_S1183	Alpha_10h	Alpha_10h.3	135.225811391329	6	1	0.5	TRUE	0	Experiment 2
Q70E73_S1183	Alpha_24h	Alpha_24h.1	1114.82711639633	6	1	0.5	TRUE	0	Experiment 2
Q70E73_S1183	Alpha_24h	Alpha_24h.2	2538.71695496051	6	2	0	FALSE	0	Experiment 2
Q70E73_S1183	Alpha_24h	Alpha_24h.3	2889.26812416838	6	1	0.5	TRUE	0	Experiment 2
Q70E73_S1183	Delta_10h	Delta_10h.1	48634.3672854841	6	2	0	FALSE	0	Experiment 2
Q70E73_S1183	Delta_10h	Delta_10h.2	3127.66481354397	6	1	0.5	TRUE	0	Experiment 2
Q70E73_S1183	Delta_10h	Delta_10h.3	3768.69786262515	6	2	0	FALSE	0	Experiment 2
Q70E73_S1183	Delta_24h	Delta_24h.1	999.947325338669	6	1	0.5	TRUE	0	Experiment 2
Q70E73_S1183	Delta_24h	Delta_24h.2	5714.12004304004	6	2	0	FALSE	0	Experiment 2
Q70E73_S1183	Delta_24h	Delta_24h.3	390.82187381664	6	2	0	FALSE	0	Experiment 2
Q70E73_S1183	IC19_10h	IC19_10h.1	459.913721132013	6	2	0	FALSE	0	Experiment 2
Q70E73_S1183	IC19_10h	IC19_10h.2	1135.83403159914	6	1	0.5	TRUE	0	Experiment 2
Q70E73_S1183	IC19_10h	IC19_10h.3	94.5432664781227	6	1	0.5	TRUE	0	Experiment 2
Q70E73_S1183	IC19_24h	IC19_24h.2	154363.627504701	6	2	0	FALSE	0	Experiment 2
Q70E73_S1183	IC19_24h	IC19_24h.3	4844.08057153435	6	2	0	FALSE	0	Experiment 2
Q70E73_S1183	Mock_10h	Mock_10h.1	50.2824096430705	6	1	0.5	TRUE	0	Experiment 2
Q70E73_S1183	Mock_10h	Mock_10h.2	41.3253808890206	6	1	0.5	TRUE	0	Experiment 2
Q70E73_S1183	Mock_10h	Mock_10h.3	557.081221424493	6	2	0	FALSE	0	Experiment 2
Q70E73_S1183	Mock_24h	Mock_24h.2	66.2347332180815	6	1	0.5	TRUE	0	Experiment 2
Q70E73_S1183	Mock_24h	Mock_24h.3	1058.44722675455	6	1	0.5	TRUE	0	Experiment 2
Q70E73_S1183	OmicronBA1_10h	OmicronBA1_10h.1	3478.56609337749	6	1	0.5	TRUE	0	Experiment 2
Q70E73_S1183	OmicronBA1_10h	OmicronBA1_10h.2	152.194238074552	6	1	0.5	TRUE	0	Experiment 2
Q70E73_S1183	OmicronBA1_24h	OmicronBA1_24h.1	2420.03089233261	6	1	0.5	TRUE	0	Experiment 2
Q70E73_S1183	OmicronBA1_24h	OmicronBA1_24h.2	73076.2228823183	6	2	0	FALSE	0	Experiment 2
Q70E73_S1183	OmicronBA1_24h	OmicronBA1_24h.3	2942.8761242536	6	1	0.5	TRUE	0	Experiment 2
Q70E73_S1183	VIC_10h	VIC_10h.1	518.106268748181	6	1	0.5	TRUE	0	Experiment 2
Q70E73_S1183	VIC_10h	VIC_10h.2	155.21389067074	6	1	0.5	TRUE	0	Experiment 2
Q70E73_S1183	VIC_10h	VIC_10h.3	47.5706470882306	6	1	0.5	TRUE	0	Experiment 2
Q70E73_S1183	VIC_24h	VIC_24h.1	131.843096121823	6	1	0.5	TRUE	0	Experiment 2
Q70E73_S1183	VIC_24h	VIC_24h.2	122652.389335463	6	2	0	FALSE	0	Experiment 2
Q70E73_S1183	VIC_24h	VIC_24h.3	1922.63490189152	6	2	0	FALSE	0	Experiment 2
Q70E73_S1185	Alpha_10h	Alpha_10h.1	15230.1259385926	3	1	0	FALSE	0	Experiment 2
Q70E73_S1185	Alpha_10h	Alpha_10h.2	15384.1754798446	3	1	0	FALSE	0	Experiment 2
Q70E73_S1185	Alpha_10h	Alpha_10h.3	15841.3182074473	3	1	0	FALSE	0	Experiment 2
Q70E73_S1185	Alpha_24h	Alpha_24h.1	6019.66013469969	3	1	0	FALSE	0	Experiment 2
Q70E73_S1185	Alpha_24h	Alpha_24h.2	13269.3046787043	3	1	0	FALSE	0	Experiment 2
Q70E73_S1185	Alpha_24h	Alpha_24h.3	577.380624251267	3	1	0	FALSE	0	Experiment 2
Q70E73_S1185	Delta_10h	Delta_10h.1	30656.7294270175	3	1	0	FALSE	0	Experiment 2
Q70E73_S1185	Delta_10h	Delta_10h.2	17930.6149095393	3	1	0	FALSE	0	Experiment 2
Q70E73_S1185	Delta_10h	Delta_10h.3	27618.5602632813	3	1	0	FALSE	0	Experiment 2
Q70E73_S1185	Delta_24h	Delta_24h.1	10925.4325308909	3	1	0	FALSE	0	Experiment 2
Q70E73_S1185	Delta_24h	Delta_24h.2	20301.1758486488	3	1	0	FALSE	0	Experiment 2
Q70E73_S1185	Delta_24h	Delta_24h.3	20609.3804585578	3	1	0	FALSE	0	Experiment 2
Q70E73_S1185	IC19_10h	IC19_10h.1	15155.8109819606	3	1	0	FALSE	0	Experiment 2
Q70E73_S1185	IC19_10h	IC19_10h.2	11296.8818460782	3	1	0	FALSE	0	Experiment 2
Q70E73_S1185	IC19_10h	IC19_10h.3	12984.2854342221	3	1	0	FALSE	0	Experiment 2
Q70E73_S1185	IC19_24h	IC19_24h.1	10002.1591682168	3	1	0	FALSE	0	Experiment 2
Q70E73_S1185	IC19_24h	IC19_24h.2	17139.8065397408	3	1	0	FALSE	0	Experiment 2
Q70E73_S1185	IC19_24h	IC19_24h.3	13357.5226097545	3	1	0	FALSE	0	Experiment 2
Q70E73_S1185	Mock_10h	Mock_10h.1	19553.0349478815	3	1	0	FALSE	0	Experiment 2
Q70E73_S1185	Mock_10h	Mock_10h.2	14928.798778874	3	1	0	FALSE	0	Experiment 2
Q70E73_S1185	Mock_10h	Mock_10h.3	23187.1204952338	3	1	0	FALSE	0	Experiment 2
Q70E73_S1185	Mock_24h	Mock_24h.2	26741.8524600372	3	1	0	FALSE	0	Experiment 2
Q70E73_S1185	Mock_24h	Mock_24h.3	29116.2690329493	3	1	0	FALSE	0	Experiment 2
Q70E73_S1185	OmicronBA1_10h	OmicronBA1_10h.1	19984.494451632	3	1	0	FALSE	0	Experiment 2
Q70E73_S1185	OmicronBA1_10h	OmicronBA1_10h.2	14775.9293380467	3	1	0	FALSE	0	Experiment 2
Q70E73_S1185	OmicronBA1_10h	OmicronBA1_10h.3	15366.6184985866	3	1	0	FALSE	0	Experiment 2
Q70E73_S1185	OmicronBA1_24h	OmicronBA1_24h.1	14048.1036321484	3	1	0	FALSE	0	Experiment 2
Q70E73_S1185	OmicronBA1_24h	OmicronBA1_24h.2	17581.4885042177	3	1	0	FALSE	0	Experiment 2
Q70E73_S1185	OmicronBA1_24h	OmicronBA1_24h.3	16820.6751163383	3	1	0	FALSE	0	Experiment 2
Q70E73_S1185	VIC_10h	VIC_10h.1	14623.3669133827	3	1	0	FALSE	0	Experiment 2
Q70E73_S1185	VIC_10h	VIC_10h.2	12129.2732855912	3	1	0	FALSE	0	Experiment 2
Q70E73_S1185	VIC_10h	VIC_10h.3	9956.95588489368	3	1	0	FALSE	0	Experiment 2
Q70E73_S1185	VIC_24h	VIC_24h.1	13573.7630477533	3	1	0	FALSE	0	Experiment 2
Q70E73_S1185	VIC_24h	VIC_24h.2	23402.1629488424	3	1	0	FALSE	0	Experiment 2
Q70E73_S1185	VIC_24h	VIC_24h.3	22810.9025461504	3	1	0	FALSE	0	Experiment 2
Q70E73_S17	Alpha_10h	Alpha_10h.1	4102.66295756684	3	1	0	FALSE	0	Experiment 2
Q70E73_S17	Alpha_10h	Alpha_10h.2	2399.22621210647	3	1	0	FALSE	0	Experiment 2
Q70E73_S17	Alpha_10h	Alpha_10h.3	5638.88303738837	3	1	0	FALSE	0	Experiment 2
Q70E73_S17	Alpha_24h	Alpha_24h.1	12561.3348020841	3	1	0	FALSE	0	Experiment 2
Q70E73_S17	Alpha_24h	Alpha_24h.2	11569.43365237	3	1	0	FALSE	0	Experiment 2
Q70E73_S17	Alpha_24h	Alpha_24h.3	15210.3208260796	3	1	0	FALSE	0	Experiment 2
Q70E73_S17	Delta_10h	Delta_10h.1	4883.75651272845	3	1	0	FALSE	0	Experiment 2
Q70E73_S17	Delta_10h	Delta_10h.2	5820.74173419956	3	1	0	FALSE	0	Experiment 2
Q70E73_S17	Delta_10h	Delta_10h.3	5117.50258398887	3	1	0	FALSE	0	Experiment 2
Q70E73_S17	Delta_24h	Delta_24h.1	16527.7544914605	3	1	0	FALSE	0	Experiment 2
Q70E73_S17	Delta_24h	Delta_24h.2	22068.4990584718	3	1	0	FALSE	0	Experiment 2
Q70E73_S17	Delta_24h	Delta_24h.3	18727.4561872703	3	1	0	FALSE	0	Experiment 2
Q70E73_S17	IC19_10h	IC19_10h.1	2638.45158729072	3	1	0	FALSE	0	Experiment 2
Q70E73_S17	IC19_10h	IC19_10h.2	4229.40016565227	3	1	0	FALSE	0	Experiment 2
Q70E73_S17	IC19_10h	IC19_10h.3	4942.24004462991	3	1	0	FALSE	0	Experiment 2
Q70E73_S17	IC19_24h	IC19_24h.1	1534.23520628692	3	1	0	FALSE	0	Experiment 2
Q70E73_S17	IC19_24h	IC19_24h.2	227.826722861069	3	1	0	FALSE	0	Experiment 2
Q70E73_S17	IC19_24h	IC19_24h.3	13992.2776178461	3	1	0	FALSE	0	Experiment 2
Q70E73_S17	Mock_10h	Mock_10h.1	297.696193280343	3	1	0	FALSE	0	Experiment 2
Q70E73_S17	Mock_10h	Mock_10h.2	2100.99315795603	3	1	0	FALSE	0	Experiment 2
Q70E73_S17	Mock_10h	Mock_10h.3	2438.86867153406	3	1	0	FALSE	0	Experiment 2
Q70E73_S17	Mock_24h	Mock_24h.1	7383.60979085341	3	1	0	FALSE	0	Experiment 2
Q70E73_S17	Mock_24h	Mock_24h.2	2508.5094718366	3	1	0	FALSE	0	Experiment 2
Q70E73_S17	Mock_24h	Mock_24h.3	8520.22632179938	3	1	0	FALSE	0	Experiment 2
Q70E73_S17	OmicronBA1_10h	OmicronBA1_10h.1	4742.78277748233	3	1	0	FALSE	0	Experiment 2
Q70E73_S17	OmicronBA1_10h	OmicronBA1_10h.2	4378.76343512186	3	1	0	FALSE	0	Experiment 2
Q70E73_S17	OmicronBA1_10h	OmicronBA1_10h.3	4040.25477646078	3	1	0	FALSE	0	Experiment 2
Q70E73_S17	OmicronBA1_24h	OmicronBA1_24h.1	8462.66789558003	3	1	0	FALSE	0	Experiment 2
Q70E73_S17	OmicronBA1_24h	OmicronBA1_24h.2	11018.2253209433	3	1	0	FALSE	0	Experiment 2
Q70E73_S17	OmicronBA1_24h	OmicronBA1_24h.3	8800.97246026033	3	1	0	FALSE	0	Experiment 2
Q70E73_S17	VIC_10h	VIC_10h.1	1733.96467098697	3	1	0	FALSE	0	Experiment 2
Q70E73_S17	VIC_10h	VIC_10h.2	4662.76382656258	3	1	0	FALSE	0	Experiment 2
Q70E73_S17	VIC_10h	VIC_10h.3	3121.18402459857	3	1	0	FALSE	0	Experiment 2
Q70E73_S17	VIC_24h	VIC_24h.1	5848.34720160548	3	1	0	FALSE	0	Experiment 2
Q70E73_S17	VIC_24h	VIC_24h.2	1967.41045928765	3	1	0	FALSE	0	Experiment 2
Q70E73_S17	VIC_24h	VIC_24h.3	6245.4120740602	3	1	0	FALSE	0	Experiment 2
Q70E73_S205	Alpha_10h	Alpha_10h.1	17915.0626974	3	1	0	FALSE	0	Experiment 2
Q70E73_S205	Alpha_10h	Alpha_10h.2	25220.8295025165	3	1	0	FALSE	0	Experiment 2
Q70E73_S205	Alpha_10h	Alpha_10h.3	18119.6762113653	3	1	0	FALSE	0	Experiment 2
Q70E73_S205	Alpha_24h	Alpha_24h.1	55714.2105065507	3	1	0	FALSE	0	Experiment 2
Q70E73_S205	Alpha_24h	Alpha_24h.2	47775.8202394541	3	1	0	FALSE	0	Experiment 2
Q70E73_S205	Alpha_24h	Alpha_24h.3	53390.0047888716	3	1	0	FALSE	0	Experiment 2
Q70E73_S205	Delta_10h	Delta_10h.1	13392.6990299872	3	1	0	FALSE	0	Experiment 2
Q70E73_S205	Delta_10h	Delta_10h.2	10378.7592000818	3	1	0	FALSE	0	Experiment 2
Q70E73_S205	Delta_10h	Delta_10h.3	17573.8980941148	3	1	0	FALSE	0	Experiment 2
Q70E73_S205	Delta_24h	Delta_24h.1	28084.5460917718	3	1	0	FALSE	0	Experiment 2
Q70E73_S205	Delta_24h	Delta_24h.2	27532.6642271846	3	1	0	FALSE	0	Experiment 2
Q70E73_S205	Delta_24h	Delta_24h.3	44179.8077230924	3	1	0	FALSE	0	Experiment 2
Q70E73_S205	IC19_10h	IC19_10h.1	11440.8150889927	3	1	0	FALSE	0	Experiment 2
Q70E73_S205	IC19_10h	IC19_10h.2	18263.0203126544	3	1	0	FALSE	0	Experiment 2
Q70E73_S205	IC19_10h	IC19_10h.3	16134.2685795445	3	1	0	FALSE	0	Experiment 2
Q70E73_S205	IC19_24h	IC19_24h.1	2192.30651782768	3	1	0	FALSE	0	Experiment 2
Q70E73_S205	IC19_24h	IC19_24h.2	8132.06963622079	3	1	0	FALSE	0	Experiment 2
Q70E73_S205	IC19_24h	IC19_24h.3	9894.26664151024	3	1	0	FALSE	0	Experiment 2
Q70E73_S205	Mock_10h	Mock_10h.1	19076.9020071	3	1	0	FALSE	0	Experiment 2
Q70E73_S205	Mock_10h	Mock_10h.2	12283.9924727864	3	1	0	FALSE	0	Experiment 2
Q70E73_S205	Mock_10h	Mock_10h.3	9582.24975737341	3	1	0	FALSE	0	Experiment 2
Q70E73_S205	Mock_24h	Mock_24h.1	7526.1008009317	3	1	0	FALSE	0	Experiment 2
Q70E73_S205	Mock_24h	Mock_24h.2	16970.0016756234	3	1	0	FALSE	0	Experiment 2
Q70E73_S205	Mock_24h	Mock_24h.3	20694.2602883199	3	1	0	FALSE	0	Experiment 2
Q70E73_S205	OmicronBA1_10h	OmicronBA1_10h.1	15093.5996384439	3	1	0	FALSE	0	Experiment 2
Q70E73_S205	OmicronBA1_10h	OmicronBA1_10h.2	13693.0435391657	3	1	0	FALSE	0	Experiment 2
Q70E73_S205	OmicronBA1_10h	OmicronBA1_10h.3	12685.3569881648	3	1	0	FALSE	0	Experiment 2
Q70E73_S205	OmicronBA1_24h	OmicronBA1_24h.1	16027.6016418472	3	1	0	FALSE	0	Experiment 2
Q70E73_S205	OmicronBA1_24h	OmicronBA1_24h.2	19655.6786656242	3	1	0	FALSE	0	Experiment 2
Q70E73_S205	OmicronBA1_24h	OmicronBA1_24h.3	19884.4109189351	3	1	0	FALSE	0	Experiment 2
Q70E73_S205	VIC_10h	VIC_10h.1	19388.8571744159	3	1	0	FALSE	0	Experiment 2
Q70E73_S205	VIC_10h	VIC_10h.2	19147.3279041462	3	1	0	FALSE	0	Experiment 2
Q70E73_S205	VIC_10h	VIC_10h.3	20720.9153205231	3	1	0	FALSE	0	Experiment 2
Q70E73_S205	VIC_24h	VIC_24h.1	17609.3489606526	3	1	0	FALSE	0	Experiment 2
Q70E73_S205	VIC_24h	VIC_24h.2	29989.4930812807	3	1	0	FALSE	0	Experiment 2
Q70E73_S205	VIC_24h	VIC_24h.3	6906.39247832766	3	1	0	FALSE	0	Experiment 2
Q70E73_S207	Alpha_10h	Alpha_10h.1	15133.1398053607	3	1	0	FALSE	0	Experiment 2
Q70E73_S207	Alpha_10h	Alpha_10h.2	11579.1203726902	3	1	0	FALSE	0	Experiment 2
Q70E73_S207	Alpha_10h	Alpha_10h.3	14796.9163410638	3	1	0	FALSE	0	Experiment 2
Q70E73_S207	Alpha_24h	Alpha_24h.1	9438.13995870519	3	1	0	FALSE	0	Experiment 2
Q70E73_S207	Alpha_24h	Alpha_24h.2	7304.07955190184	3	1	0	FALSE	0	Experiment 2
Q70E73_S207	Alpha_24h	Alpha_24h.3	12617.3292013634	3	1	0	FALSE	0	Experiment 2
Q70E73_S207	Delta_10h	Delta_10h.1	8762.32004257484	3	1	0	FALSE	0	Experiment 2
Q70E73_S207	Delta_10h	Delta_10h.2	5171.99517999087	3	1	0	FALSE	0	Experiment 2
Q70E73_S207	Delta_10h	Delta_10h.3	7584.74257070405	3	1	0	FALSE	0	Experiment 2
Q70E73_S207	Delta_24h	Delta_24h.1	8693.50677664298	3	1	0	FALSE	0	Experiment 2
Q70E73_S207	Delta_24h	Delta_24h.2	12246.143680836	3	1	0	FALSE	0	Experiment 2
Q70E73_S207	Delta_24h	Delta_24h.3	20005.3989851941	3	1	0	FALSE	0	Experiment 2
Q70E73_S207	IC19_10h	IC19_10h.1	19894.8105103932	3	1	0	FALSE	0	Experiment 2
Q70E73_S207	IC19_10h	IC19_10h.2	24111.6749279981	3	1	0	FALSE	0	Experiment 2
Q70E73_S207	IC19_10h	IC19_10h.3	5147.28829156396	3	1	0	FALSE	0	Experiment 2
Q70E73_S207	IC19_24h	IC19_24h.1	9734.96566742647	3	1	0	FALSE	0	Experiment 2
Q70E73_S207	IC19_24h	IC19_24h.2	104650.872487901	3	1	0	FALSE	0	Experiment 2
Q70E73_S207	IC19_24h	IC19_24h.3	10224.4137935311	3	1	0	FALSE	0	Experiment 2
Q70E73_S207	Mock_10h	Mock_10h.1	2309.15619498529	3	1	0	FALSE	0	Experiment 2
Q70E73_S207	Mock_10h	Mock_10h.2	1881.93375633962	3	1	0	FALSE	0	Experiment 2
Q70E73_S207	Mock_10h	Mock_10h.3	5896.00227801731	3	1	0	FALSE	0	Experiment 2
Q70E73_S207	Mock_24h	Mock_24h.1	4484.71030551614	3	1	0	FALSE	0	Experiment 2
Q70E73_S207	Mock_24h	Mock_24h.2	7638.77633832618	3	1	0	FALSE	0	Experiment 2
Q70E73_S207	Mock_24h	Mock_24h.3	19989.1047121206	3	1	0	FALSE	0	Experiment 2
Q70E73_S207	OmicronBA1_10h	OmicronBA1_10h.1	6909.60142082642	3	1	0	FALSE	0	Experiment 2
Q70E73_S207	OmicronBA1_10h	OmicronBA1_10h.2	4181.83732851672	3	1	0	FALSE	0	Experiment 2
Q70E73_S207	OmicronBA1_10h	OmicronBA1_10h.3	1875.37836180822	3	1	0	FALSE	0	Experiment 2
Q70E73_S207	OmicronBA1_24h	OmicronBA1_24h.1	9998.69200482125	3	1	0	FALSE	0	Experiment 2
Q70E73_S207	OmicronBA1_24h	OmicronBA1_24h.2	9060.10266888479	3	1	0	FALSE	0	Experiment 2
Q70E73_S207	OmicronBA1_24h	OmicronBA1_24h.3	7181.29049499341	3	1	0	FALSE	0	Experiment 2
Q70E73_S207	VIC_10h	VIC_10h.1	5700.22555169074	3	1	0	FALSE	0	Experiment 2
Q70E73_S207	VIC_10h	VIC_10h.2	5555.61278759056	3	1	0	FALSE	0	Experiment 2
Q70E73_S207	VIC_10h	VIC_10h.3	5300.32854089118	3	1	0	FALSE	0	Experiment 2
Q70E73_S207	VIC_24h	VIC_24h.1	12675.5285360504	3	1	0	FALSE	0	Experiment 2
Q70E73_S207	VIC_24h	VIC_24h.2	19414.8893352728	3	1	0	FALSE	0	Experiment 2
Q70E73_S207	VIC_24h	VIC_24h.3	9986.43603261971	3	1	0	FALSE	0	Experiment 2
Q70E73_S41	Alpha_10h	Alpha_10h.1	2899.4338091133	3	1	0	FALSE	0	Experiment 2
Q70E73_S41	Alpha_10h	Alpha_10h.2	1868.98282368297	3	1	0	FALSE	0	Experiment 2
Q70E73_S41	Alpha_10h	Alpha_10h.3	3203.54219311818	3	1	0	FALSE	0	Experiment 2
Q70E73_S41	Alpha_24h	Alpha_24h.1	11215.4182292012	3	1	0	FALSE	0	Experiment 2
Q70E73_S41	Alpha_24h	Alpha_24h.2	10644.639991822	3	1	0	FALSE	0	Experiment 2
Q70E73_S41	Alpha_24h	Alpha_24h.3	8565.55648661905	3	1	0	FALSE	0	Experiment 2
Q70E73_S41	Delta_10h	Delta_10h.1	2082.10740560031	3	1	0	FALSE	0	Experiment 2
Q70E73_S41	Delta_10h	Delta_10h.2	2144.20916142253	3	1	0	FALSE	0	Experiment 2
Q70E73_S41	Delta_10h	Delta_10h.3	3152.32076117263	3	1	0	FALSE	0	Experiment 2
Q70E73_S41	Delta_24h	Delta_24h.1	6726.88064121194	3	1	0	FALSE	0	Experiment 2
Q70E73_S41	Delta_24h	Delta_24h.2	5449.2504360697	3	1	0	FALSE	0	Experiment 2
Q70E73_S41	Delta_24h	Delta_24h.3	6185.24448361825	3	1	0	FALSE	0	Experiment 2
Q70E73_S41	IC19_10h	IC19_10h.1	1406.16121401886	3	1	0	FALSE	0	Experiment 2
Q70E73_S41	IC19_10h	IC19_10h.2	3619.64946137037	3	1	0	FALSE	0	Experiment 2
Q70E73_S41	IC19_10h	IC19_10h.3	4686.91563043755	3	1	0	FALSE	0	Experiment 2
Q70E73_S41	IC19_24h	IC19_24h.1	5471.87425035598	3	1	0	FALSE	0	Experiment 2
Q70E73_S41	IC19_24h	IC19_24h.3	9739.27153743273	3	1	0	FALSE	0	Experiment 2
Q70E73_S41	Mock_10h	Mock_10h.2	3291.98803584855	3	1	0	FALSE	0	Experiment 2
Q70E73_S41	Mock_10h	Mock_10h.3	2086.78345284958	3	1	0	FALSE	0	Experiment 2
Q70E73_S41	Mock_24h	Mock_24h.1	2970.49814801201	3	1	0	FALSE	0	Experiment 2
Q70E73_S41	Mock_24h	Mock_24h.2	3076.73794200884	3	1	0	FALSE	0	Experiment 2
Q70E73_S41	OmicronBA1_10h	OmicronBA1_10h.1	2412.1931993609	3	1	0	FALSE	0	Experiment 2
Q70E73_S41	OmicronBA1_10h	OmicronBA1_10h.2	3060.28484511514	3	1	0	FALSE	0	Experiment 2
Q70E73_S41	OmicronBA1_10h	OmicronBA1_10h.3	4016.76882909313	3	1	0	FALSE	0	Experiment 2
Q70E73_S41	OmicronBA1_24h	OmicronBA1_24h.1	1705.93058455621	3	1	0	FALSE	0	Experiment 2
Q70E73_S41	OmicronBA1_24h	OmicronBA1_24h.2	1336.13564189592	3	1	0	FALSE	0	Experiment 2
Q70E73_S41	OmicronBA1_24h	OmicronBA1_24h.3	2150.90958963499	3	1	0	FALSE	0	Experiment 2
Q70E73_S41	VIC_10h	VIC_10h.1	2297.45274455176	3	1	0	FALSE	0	Experiment 2
Q70E73_S41	VIC_10h	VIC_10h.2	2234.56859977929	3	1	0	FALSE	0	Experiment 2
Q70E73_S41	VIC_10h	VIC_10h.3	3036.89218525529	3	1	0	FALSE	0	Experiment 2
Q70E73_S41	VIC_24h	VIC_24h.1	4401.81729430835	3	1	0	FALSE	0	Experiment 2
Q70E73_S41	VIC_24h	VIC_24h.2	644.998294733972	3	1	0	FALSE	0	Experiment 2
Q70E73_S41	VIC_24h	VIC_24h.3	2456.29899765405	3	1	0	FALSE	0	Experiment 2
Q70E73_S5;Q70E73_S17	Alpha_10h	Alpha_10h.1	38636.2848720465	9	3	0	FALSE	0	Experiment 2
Q70E73_S5;Q70E73_S17	Alpha_10h	Alpha_10h.2	33675.2083978037	9	3	0	FALSE	0	Experiment 2
Q70E73_S5;Q70E73_S17	Alpha_10h	Alpha_10h.3	42450.8125012039	9	3	0	FALSE	0	Experiment 2
Q70E73_S5;Q70E73_S17	Alpha_24h	Alpha_24h.1	26722.4664093894	9	3	0	FALSE	0	Experiment 2
Q70E73_S5;Q70E73_S17	Alpha_24h	Alpha_24h.2	34226.4316118066	9	3	0	FALSE	0	Experiment 2
Q70E73_S5;Q70E73_S17	Alpha_24h	Alpha_24h.3	23122.4004900722	9	3	0	FALSE	0	Experiment 2
Q70E73_S5;Q70E73_S17	Delta_10h	Delta_10h.1	39539.8063897587	9	3	0	FALSE	0	Experiment 2
Q70E73_S5;Q70E73_S17	Delta_10h	Delta_10h.2	56458.2238887087	9	3	0	FALSE	0	Experiment 2
Q70E73_S5;Q70E73_S17	Delta_10h	Delta_10h.3	38841.8878969683	9	3	0	FALSE	0	Experiment 2
Q70E73_S5;Q70E73_S17	Delta_24h	Delta_24h.1	36592.7669876011	9	3	0	FALSE	0	Experiment 2
Q70E73_S5;Q70E73_S17	Delta_24h	Delta_24h.2	38050.5184531306	9	3	0	FALSE	0	Experiment 2
Q70E73_S5;Q70E73_S17	Delta_24h	Delta_24h.3	29270.1864756309	9	3	0	FALSE	0	Experiment 2
Q70E73_S5;Q70E73_S17	IC19_10h	IC19_10h.1	19743.1096075788	9	3	0	FALSE	0	Experiment 2
Q70E73_S5;Q70E73_S17	IC19_10h	IC19_10h.2	43160.0640712271	9	3	0	FALSE	0	Experiment 2
Q70E73_S5;Q70E73_S17	IC19_10h	IC19_10h.3	34099.6783397655	9	3	0	FALSE	0	Experiment 2
Q70E73_S5;Q70E73_S17	IC19_24h	IC19_24h.1	154151.911390922	9	3	0	FALSE	0	Experiment 2
Q70E73_S5;Q70E73_S17	IC19_24h	IC19_24h.2	141453.733688219	9	3	0	FALSE	0	Experiment 2
Q70E73_S5;Q70E73_S17	IC19_24h	IC19_24h.3	37878.1594568026	9	3	0	FALSE	0	Experiment 2
Q70E73_S5;Q70E73_S17	Mock_10h	Mock_10h.1	600.828837727121	9	2	0.333333333333333	FALSE	0	Experiment 2
Q70E73_S5;Q70E73_S17	Mock_10h	Mock_10h.2	2323.08384488641	9	3	0	FALSE	0	Experiment 2
Q70E73_S5;Q70E73_S17	Mock_10h	Mock_10h.3	22503.4826540236	9	3	0	FALSE	0	Experiment 2
Q70E73_S5;Q70E73_S17	Mock_24h	Mock_24h.1	43544.4091187454	9	3	0	FALSE	0	Experiment 2
Q70E73_S5;Q70E73_S17	Mock_24h	Mock_24h.2	65204.5559250098	9	3	0	FALSE	0	Experiment 2
Q70E73_S5;Q70E73_S17	Mock_24h	Mock_24h.3	99686.851337131	9	3	0	FALSE	0	Experiment 2
Q70E73_S5;Q70E73_S17	OmicronBA1_10h	OmicronBA1_10h.1	57431.9794626903	9	3	0	FALSE	0	Experiment 2
Q70E73_S5;Q70E73_S17	OmicronBA1_10h	OmicronBA1_10h.2	34511.9520188265	9	3	0	FALSE	0	Experiment 2
Q70E73_S5;Q70E73_S17	OmicronBA1_10h	OmicronBA1_10h.3	30400.6517683443	9	3	0	FALSE	0	Experiment 2
Q70E73_S5;Q70E73_S17	OmicronBA1_24h	OmicronBA1_24h.1	46860.9981404803	9	3	0	FALSE	0	Experiment 2
Q70E73_S5;Q70E73_S17	OmicronBA1_24h	OmicronBA1_24h.2	63672.3856310521	9	3	0	FALSE	0	Experiment 2
Q70E73_S5;Q70E73_S17	OmicronBA1_24h	OmicronBA1_24h.3	50018.2729792667	9	3	0	FALSE	0	Experiment 2
Q70E73_S5;Q70E73_S17	VIC_10h	VIC_10h.1	17091.4771337049	9	3	0	FALSE	0	Experiment 2
Q70E73_S5;Q70E73_S17	VIC_10h	VIC_10h.2	15339.1024812107	9	3	0	FALSE	0	Experiment 2
Q70E73_S5;Q70E73_S17	VIC_10h	VIC_10h.3	16630.6163642426	9	3	0	FALSE	0	Experiment 2
Q70E73_S5;Q70E73_S17	VIC_24h	VIC_24h.1	33270.1464348799	9	3	0	FALSE	0	Experiment 2
Q70E73_S5;Q70E73_S17	VIC_24h	VIC_24h.2	72179.4339483989	9	3	0	FALSE	0	Experiment 2
Q70E73_S5;Q70E73_S17	VIC_24h	VIC_24h.3	48497.2201723211	9	3	0	FALSE	0	Experiment 2
Q70E73_S536	Alpha_10h	Alpha_10h.1	17318.4059982721	3	1	0	FALSE	0	Experiment 2
Q70E73_S536	Alpha_10h	Alpha_10h.2	19230.8954446036	3	1	0	FALSE	0	Experiment 2
Q70E73_S536	Alpha_10h	Alpha_10h.3	10100.175249192	3	1	0	FALSE	0	Experiment 2
Q70E73_S536	Alpha_24h	Alpha_24h.1	5803.83054506858	3	1	0	FALSE	0	Experiment 2
Q70E73_S536	Alpha_24h	Alpha_24h.2	2203.12148203107	3	1	0	FALSE	0	Experiment 2
Q70E73_S536	Alpha_24h	Alpha_24h.3	25868.5878201932	3	1	0	FALSE	0	Experiment 2
Q70E73_S536	Delta_10h	Delta_10h.1	9021.10555731241	3	1	0	FALSE	0	Experiment 2
Q70E73_S536	Delta_10h	Delta_10h.2	18736.0655749933	3	1	0	FALSE	0	Experiment 2
Q70E73_S536	Delta_10h	Delta_10h.3	9269.35913034768	3	1	0	FALSE	0	Experiment 2
Q70E73_S536	Delta_24h	Delta_24h.1	7079.82118123673	3	1	0	FALSE	0	Experiment 2
Q70E73_S536	Delta_24h	Delta_24h.2	7401.3804077515	3	1	0	FALSE	0	Experiment 2
Q70E73_S536	Delta_24h	Delta_24h.3	6918.99680550378	3	1	0	FALSE	0	Experiment 2
Q70E73_S536	IC19_10h	IC19_10h.1	2333.03249239523	3	1	0	FALSE	0	Experiment 2
Q70E73_S536	IC19_10h	IC19_10h.2	6065.603236535	3	1	0	FALSE	0	Experiment 2
Q70E73_S536	IC19_10h	IC19_10h.3	5497.2763793651	3	1	0	FALSE	0	Experiment 2
Q70E73_S536	IC19_24h	IC19_24h.1	14390.6158689167	3	1	0	FALSE	0	Experiment 2
Q70E73_S536	IC19_24h	IC19_24h.2	11216.8741653593	3	1	0	FALSE	0	Experiment 2
Q70E73_S536	IC19_24h	IC19_24h.3	3872.88442883732	3	1	0	FALSE	0	Experiment 2
Q70E73_S536	Mock_10h	Mock_10h.1	44888.1719089862	3	1	0	FALSE	0	Experiment 2
Q70E73_S536	Mock_10h	Mock_10h.2	23637.353633475	3	1	0	FALSE	0	Experiment 2
Q70E73_S536	Mock_10h	Mock_10h.3	24991.2320223164	3	1	0	FALSE	0	Experiment 2
Q70E73_S536	Mock_24h	Mock_24h.1	7909.25976858016	3	1	0	FALSE	0	Experiment 2
Q70E73_S536	Mock_24h	Mock_24h.2	31367.7009652444	3	1	0	FALSE	0	Experiment 2
Q70E73_S536	Mock_24h	Mock_24h.3	21360.888299286	3	1	0	FALSE	0	Experiment 2
Q70E73_S536	OmicronBA1_10h	OmicronBA1_10h.1	11901.469143883	3	1	0	FALSE	0	Experiment 2
Q70E73_S536	OmicronBA1_10h	OmicronBA1_10h.2	8389.79254140771	3	1	0	FALSE	0	Experiment 2
Q70E73_S536	OmicronBA1_10h	OmicronBA1_10h.3	14119.9546823868	3	1	0	FALSE	0	Experiment 2
Q70E73_S536	OmicronBA1_24h	OmicronBA1_24h.1	8510.58742850274	3	1	0	FALSE	0	Experiment 2
Q70E73_S536	OmicronBA1_24h	OmicronBA1_24h.2	21206.6637485078	3	1	0	FALSE	0	Experiment 2
Q70E73_S536	OmicronBA1_24h	OmicronBA1_24h.3	10668.9372144395	3	1	0	FALSE	0	Experiment 2
Q70E73_S536	VIC_10h	VIC_10h.1	6807.3959640787	3	1	0	FALSE	0	Experiment 2
Q70E73_S536	VIC_10h	VIC_10h.2	7114.93737389424	3	1	0	FALSE	0	Experiment 2
Q70E73_S536	VIC_10h	VIC_10h.3	11713.6402589347	3	1	0	FALSE	0	Experiment 2
Q70E73_S536	VIC_24h	VIC_24h.1	18301.6226901242	3	1	0	FALSE	0	Experiment 2
Q70E73_S536	VIC_24h	VIC_24h.2	15717.1636430499	3	1	0	FALSE	0	Experiment 2
Q70E73_S536	VIC_24h	VIC_24h.3	13928.4269096766	3	1	0	FALSE	0	Experiment 2
Q70E73_S54	Alpha_10h	Alpha_10h.1	17892.1120483362	3	1	0	FALSE	0	Experiment 2
Q70E73_S54	Alpha_10h	Alpha_10h.2	24750.3830320399	3	1	0	FALSE	0	Experiment 2
Q70E73_S54	Alpha_10h	Alpha_10h.3	20303.4562742245	3	1	0	FALSE	0	Experiment 2
Q70E73_S54	Alpha_24h	Alpha_24h.1	20206.3579410895	3	1	0	FALSE	0	Experiment 2
Q70E73_S54	Alpha_24h	Alpha_24h.2	17285.5415903694	3	1	0	FALSE	0	Experiment 2
Q70E73_S54	Alpha_24h	Alpha_24h.3	15659.9301140282	3	1	0	FALSE	0	Experiment 2
Q70E73_S54	Delta_10h	Delta_10h.1	16328.6927093999	3	1	0	FALSE	0	Experiment 2
Q70E73_S54	Delta_10h	Delta_10h.2	22145.9764311448	3	1	0	FALSE	0	Experiment 2
Q70E73_S54	Delta_10h	Delta_10h.3	16746.3734591161	3	1	0	FALSE	0	Experiment 2
Q70E73_S54	Delta_24h	Delta_24h.1	11844.087925675	3	1	0	FALSE	0	Experiment 2
Q70E73_S54	Delta_24h	Delta_24h.2	9031.84744041189	3	1	0	FALSE	0	Experiment 2
Q70E73_S54	Delta_24h	Delta_24h.3	10752.0652279427	3	1	0	FALSE	0	Experiment 2
Q70E73_S54	IC19_10h	IC19_10h.1	18024.721522446	3	1	0	FALSE	0	Experiment 2
Q70E73_S54	IC19_10h	IC19_10h.2	20633.1682102869	3	1	0	FALSE	0	Experiment 2
Q70E73_S54	IC19_10h	IC19_10h.3	15786.1191960673	3	1	0	FALSE	0	Experiment 2
Q70E73_S54	IC19_24h	IC19_24h.1	25751.0196757756	3	1	0	FALSE	0	Experiment 2
Q70E73_S54	IC19_24h	IC19_24h.2	17696.161195288	3	1	0	FALSE	0	Experiment 2
Q70E73_S54	IC19_24h	IC19_24h.3	18444.2808450165	3	1	0	FALSE	0	Experiment 2
Q70E73_S54	Mock_10h	Mock_10h.1	18391.379771657	3	1	0	FALSE	0	Experiment 2
Q70E73_S54	Mock_10h	Mock_10h.2	20700.8011975018	3	1	0	FALSE	0	Experiment 2
Q70E73_S54	Mock_10h	Mock_10h.3	11976.8882573379	3	1	0	FALSE	0	Experiment 2
Q70E73_S54	Mock_24h	Mock_24h.1	27507.573404223	3	1	0	FALSE	0	Experiment 2
Q70E73_S54	Mock_24h	Mock_24h.2	20779.7897079645	3	1	0	FALSE	0	Experiment 2
Q70E73_S54	Mock_24h	Mock_24h.3	25377.166558045	3	1	0	FALSE	0	Experiment 2
Q70E73_S54	OmicronBA1_10h	OmicronBA1_10h.1	16913.5923661459	3	1	0	FALSE	0	Experiment 2
Q70E73_S54	OmicronBA1_10h	OmicronBA1_10h.2	18642.2993396634	3	1	0	FALSE	0	Experiment 2
Q70E73_S54	OmicronBA1_10h	OmicronBA1_10h.3	21132.5867809403	3	1	0	FALSE	0	Experiment 2
Q70E73_S54	OmicronBA1_24h	OmicronBA1_24h.1	13976.9538141295	3	1	0	FALSE	0	Experiment 2
Q70E73_S54	OmicronBA1_24h	OmicronBA1_24h.2	11730.0351544398	3	1	0	FALSE	0	Experiment 2
Q70E73_S54	OmicronBA1_24h	OmicronBA1_24h.3	11997.5361384336	3	1	0	FALSE	0	Experiment 2
Q70E73_S54	VIC_10h	VIC_10h.1	18637.0428204449	3	1	0	FALSE	0	Experiment 2
Q70E73_S54	VIC_10h	VIC_10h.2	16671.082995056	3	1	0	FALSE	0	Experiment 2
Q70E73_S54	VIC_10h	VIC_10h.3	19707.3757002417	3	1	0	FALSE	0	Experiment 2
Q70E73_S54	VIC_24h	VIC_24h.1	16129.4765237187	3	1	0	FALSE	0	Experiment 2
Q70E73_S54	VIC_24h	VIC_24h.2	20372.8388761652	3	1	0	FALSE	0	Experiment 2
Q70E73_S54	VIC_24h	VIC_24h.3	18142.1502599051	3	1	0	FALSE	0	Experiment 2
Q70E73_S571	Alpha_10h	Alpha_10h.1	4752.87966831834	3	1	0	FALSE	0	Experiment 2
Q70E73_S571	Alpha_10h	Alpha_10h.2	10281.5766540013	3	1	0	FALSE	0	Experiment 2
Q70E73_S571	Alpha_10h	Alpha_10h.3	14444.7067567472	3	1	0	FALSE	0	Experiment 2
Q70E73_S571	Alpha_24h	Alpha_24h.1	7789.46300452682	3	1	0	FALSE	0	Experiment 2
Q70E73_S571	Alpha_24h	Alpha_24h.2	20271.8534452592	3	1	0	FALSE	0	Experiment 2
Q70E73_S571	Alpha_24h	Alpha_24h.3	10829.9115373721	3	1	0	FALSE	0	Experiment 2
Q70E73_S571	Delta_10h	Delta_10h.1	11559.1734151955	3	1	0	FALSE	0	Experiment 2
Q70E73_S571	Delta_10h	Delta_10h.2	14578.6937890396	3	1	0	FALSE	0	Experiment 2
Q70E73_S571	Delta_10h	Delta_10h.3	5492.77387237094	3	1	0	FALSE	0	Experiment 2
Q70E73_S571	Delta_24h	Delta_24h.1	6712.0352286244	3	1	0	FALSE	0	Experiment 2
Q70E73_S571	Delta_24h	Delta_24h.2	4915.17211870801	3	1	0	FALSE	0	Experiment 2
Q70E73_S571	Delta_24h	Delta_24h.3	19470.0722376822	3	1	0	FALSE	0	Experiment 2
Q70E73_S571	IC19_10h	IC19_10h.1	14051.3440047299	3	1	0	FALSE	0	Experiment 2
Q70E73_S571	IC19_10h	IC19_10h.2	16041.6421717312	3	1	0	FALSE	0	Experiment 2
Q70E73_S571	IC19_10h	IC19_10h.3	13032.6356577352	3	1	0	FALSE	0	Experiment 2
Q70E73_S571	IC19_24h	IC19_24h.1	7998.04724641869	3	1	0	FALSE	0	Experiment 2
Q70E73_S571	IC19_24h	IC19_24h.2	37961.2053236897	3	1	0	FALSE	0	Experiment 2
Q70E73_S571	IC19_24h	IC19_24h.3	5879.04728899263	3	1	0	FALSE	0	Experiment 2
Q70E73_S571	Mock_10h	Mock_10h.1	17250.3379382687	3	1	0	FALSE	0	Experiment 2
Q70E73_S571	Mock_10h	Mock_10h.2	25253.6888688327	3	1	0	FALSE	0	Experiment 2
Q70E73_S571	Mock_10h	Mock_10h.3	14144.2700435871	3	1	0	FALSE	0	Experiment 2
Q70E73_S571	Mock_24h	Mock_24h.1	6867.05088713416	3	1	0	FALSE	0	Experiment 2
Q70E73_S571	Mock_24h	Mock_24h.2	5987.56875363019	3	1	0	FALSE	0	Experiment 2
Q70E73_S571	Mock_24h	Mock_24h.3	10015.0495004947	3	1	0	FALSE	0	Experiment 2
Q70E73_S571	OmicronBA1_10h	OmicronBA1_10h.1	14667.4264300724	3	1	0	FALSE	0	Experiment 2
Q70E73_S571	OmicronBA1_10h	OmicronBA1_10h.2	19145.3045979488	3	1	0	FALSE	0	Experiment 2
Q70E73_S571	OmicronBA1_10h	OmicronBA1_10h.3	10808.6188371398	3	1	0	FALSE	0	Experiment 2
Q70E73_S571	OmicronBA1_24h	OmicronBA1_24h.1	14186.8057404258	3	1	0	FALSE	0	Experiment 2
Q70E73_S571	OmicronBA1_24h	OmicronBA1_24h.2	11787.2264603491	3	1	0	FALSE	0	Experiment 2
Q70E73_S571	OmicronBA1_24h	OmicronBA1_24h.3	19494.8203994665	3	1	0	FALSE	0	Experiment 2
Q70E73_S571	VIC_10h	VIC_10h.1	14863.6407031736	3	1	0	FALSE	0	Experiment 2
Q70E73_S571	VIC_10h	VIC_10h.2	21339.65226769	3	1	0	FALSE	0	Experiment 2
Q70E73_S571	VIC_10h	VIC_10h.3	17401.1462486996	3	1	0	FALSE	0	Experiment 2
Q70E73_S571	VIC_24h	VIC_24h.1	13056.3033168313	3	1	0	FALSE	0	Experiment 2
Q70E73_S571	VIC_24h	VIC_24h.2	13522.880047984	3	1	0	FALSE	0	Experiment 2
Q70E73_S571	VIC_24h	VIC_24h.3	4168.56934022159	3	1	0	FALSE	0	Experiment 2
Q70E73_S591	Alpha_24h	Alpha_24h.1	2029.41275527162	3	1	0	FALSE	0	Experiment 2
Q70E73_S591	Alpha_24h	Alpha_24h.2	1533.46485800772	3	1	0	FALSE	0	Experiment 2
Q70E73_S591	Alpha_24h	Alpha_24h.3	322.762599744035	3	1	0	FALSE	0	Experiment 2
Q70E73_S591	Delta_10h	Delta_10h.1	38.3441731750169	3	1	0	FALSE	0	Experiment 2
Q70E73_S591	Delta_10h	Delta_10h.2	2009.26801062645	3	1	0	FALSE	0	Experiment 2
Q70E73_S591	Delta_24h	Delta_24h.1	1200.33195179353	3	1	0	FALSE	0	Experiment 2
Q70E73_S591	Delta_24h	Delta_24h.2	1529.36395575456	3	1	0	FALSE	0	Experiment 2
Q70E73_S591	IC19_10h	IC19_10h.1	1914.8672430609	3	1	0	FALSE	0	Experiment 2
Q70E73_S591	Mock_10h	Mock_10h.1	2568.59433656452	3	1	0	FALSE	0	Experiment 2
Q70E73_S591	OmicronBA1_10h	OmicronBA1_10h.3	2580.77034141616	3	1	0	FALSE	0	Experiment 2
Q70E73_S591	OmicronBA1_24h	OmicronBA1_24h.1	5346.01353938813	3	1	0	FALSE	0	Experiment 2
Q70E73_S591	OmicronBA1_24h	OmicronBA1_24h.2	4409.06044753678	3	1	0	FALSE	0	Experiment 2
Q70E73_S591	OmicronBA1_24h	OmicronBA1_24h.3	4209.82426038464	3	1	0	FALSE	0	Experiment 2
Q70E73_S591	VIC_10h	VIC_10h.2	674.982521558472	3	1	0	FALSE	0	Experiment 2
Q70E73_S591	VIC_10h	VIC_10h.3	759.925873083327	3	1	0	FALSE	0	Experiment 2
Q70E73_S591	VIC_24h	VIC_24h.1	1670.57365683668	3	1	0	FALSE	0	Experiment 2
Q70E73_S591	VIC_24h	VIC_24h.3	1095.71602760776	3	1	0	FALSE	0	Experiment 2
Q70E73_S610	Alpha_10h	Alpha_10h.1	42068.808339692	9	3	0	FALSE	0	Experiment 2
Q70E73_S610	Alpha_10h	Alpha_10h.2	21489.7381024254	9	3	0	FALSE	0	Experiment 2
Q70E73_S610	Alpha_10h	Alpha_10h.3	29452.7125093992	9	3	0	FALSE	0	Experiment 2
Q70E73_S610	Alpha_24h	Alpha_24h.1	27334.4670443908	9	3	0	FALSE	0	Experiment 2
Q70E73_S610	Alpha_24h	Alpha_24h.2	20201.5219728075	9	3	0	FALSE	0	Experiment 2
Q70E73_S610	Alpha_24h	Alpha_24h.3	30853.9324320913	9	3	0	FALSE	0	Experiment 2
Q70E73_S610	Delta_10h	Delta_10h.1	27610.5728448406	9	3	0	FALSE	0	Experiment 2
Q70E73_S610	Delta_10h	Delta_10h.2	37998.9487638699	9	3	0	FALSE	0	Experiment 2
Q70E73_S610	Delta_10h	Delta_10h.3	33385.9667774912	9	3	0	FALSE	0	Experiment 2
Q70E73_S610	Delta_24h	Delta_24h.1	29001.5704243215	9	3	0	FALSE	0	Experiment 2
Q70E73_S610	Delta_24h	Delta_24h.2	24266.2274135622	9	3	0	FALSE	0	Experiment 2
Q70E73_S610	Delta_24h	Delta_24h.3	34917.8472392412	9	3	0	FALSE	0	Experiment 2
Q70E73_S610	IC19_10h	IC19_10h.1	45371.0263862276	9	3	0	FALSE	0	Experiment 2
Q70E73_S610	IC19_10h	IC19_10h.2	29268.7028919499	9	3	0	FALSE	0	Experiment 2
Q70E73_S610	IC19_10h	IC19_10h.3	35296.6407703824	9	3	0	FALSE	0	Experiment 2
Q70E73_S610	IC19_24h	IC19_24h.1	2191.82350141316	9	2	0.333333333333333	FALSE	0	Experiment 2
Q70E73_S610	IC19_24h	IC19_24h.2	2755.14155065105	9	2	0.333333333333333	FALSE	0	Experiment 2
Q70E73_S610	IC19_24h	IC19_24h.3	24142.9925881256	9	3	0	FALSE	0	Experiment 2
Q70E73_S610	Mock_10h	Mock_10h.1	62373.3443551845	9	3	0	FALSE	0	Experiment 2
Q70E73_S610	Mock_10h	Mock_10h.2	35710.1929308262	9	3	0	FALSE	0	Experiment 2
Q70E73_S610	Mock_10h	Mock_10h.3	29441.6348451954	9	3	0	FALSE	0	Experiment 2
Q70E73_S610	Mock_24h	Mock_24h.1	19930.6562264194	9	3	0	FALSE	0	Experiment 2
Q70E73_S610	Mock_24h	Mock_24h.2	6245.3604870987	9	3	0	FALSE	0	Experiment 2
Q70E73_S610	Mock_24h	Mock_24h.3	897.044321855349	9	3	0	FALSE	0	Experiment 2
Q70E73_S610	OmicronBA1_10h	OmicronBA1_10h.1	30286.1118121393	9	3	0	FALSE	0	Experiment 2
Q70E73_S610	OmicronBA1_10h	OmicronBA1_10h.2	30285.5277053484	9	3	0	FALSE	0	Experiment 2
Q70E73_S610	OmicronBA1_10h	OmicronBA1_10h.3	30732.3966355089	9	3	0	FALSE	0	Experiment 2
Q70E73_S610	OmicronBA1_24h	OmicronBA1_24h.1	26394.358793615	9	3	0	FALSE	0	Experiment 2
Q70E73_S610	OmicronBA1_24h	OmicronBA1_24h.2	24672.9490075029	9	3	0	FALSE	0	Experiment 2
Q70E73_S610	OmicronBA1_24h	OmicronBA1_24h.3	14222.0433152421	9	3	0	FALSE	0	Experiment 2
Q70E73_S610	VIC_10h	VIC_10h.1	40905.7374791029	9	3	0	FALSE	0	Experiment 2
Q70E73_S610	VIC_10h	VIC_10h.2	38557.2874087469	9	3	0	FALSE	0	Experiment 2
Q70E73_S610	VIC_10h	VIC_10h.3	37285.7710929194	9	3	0	FALSE	0	Experiment 2
Q70E73_S610	VIC_24h	VIC_24h.1	26228.6609906075	9	3	0	FALSE	0	Experiment 2
Q70E73_S610	VIC_24h	VIC_24h.2	3538.19047997313	9	3	0	FALSE	0	Experiment 2
Q70E73_S610	VIC_24h	VIC_24h.3	12717.1780147724	9	3	0	FALSE	0	Experiment 2
Q70E73_S827;Q70E73_T830	Alpha_10h	Alpha_10h.1	3754.62756404748	3	1	0	FALSE	0	Experiment 2
Q70E73_S827;Q70E73_T830	Alpha_24h	Alpha_24h.2	10844.9940217533	3	1	0	FALSE	0	Experiment 2
Q70E73_S827;Q70E73_T830	Alpha_24h	Alpha_24h.3	11092.7000531097	3	1	0	FALSE	0	Experiment 2
Q70E73_S827;Q70E73_T830	Delta_10h	Delta_10h.1	4145.3786602313	3	1	0	FALSE	0	Experiment 2
Q70E73_S827;Q70E73_T830	Delta_10h	Delta_10h.3	999.435662147351	3	1	0	FALSE	0	Experiment 2
Q70E73_S827;Q70E73_T830	Delta_24h	Delta_24h.1	4071.61555821383	3	1	0	FALSE	0	Experiment 2
Q70E73_S827;Q70E73_T830	Delta_24h	Delta_24h.2	7205.51248285172	3	1	0	FALSE	0	Experiment 2
Q70E73_S827;Q70E73_T830	Delta_24h	Delta_24h.3	3321.44873713389	3	1	0	FALSE	0	Experiment 2
Q70E73_S827;Q70E73_T830	IC19_10h	IC19_10h.1	3800.73044451471	3	1	0	FALSE	0	Experiment 2
Q70E73_S827;Q70E73_T830	IC19_10h	IC19_10h.2	1441.13984050038	3	1	0	FALSE	0	Experiment 2
Q70E73_S827;Q70E73_T830	IC19_10h	IC19_10h.3	510.608658192165	3	1	0	FALSE	0	Experiment 2
Q70E73_S827;Q70E73_T830	IC19_24h	IC19_24h.1	13773.0050659704	3	1	0	FALSE	0	Experiment 2
Q70E73_S827;Q70E73_T830	IC19_24h	IC19_24h.2	23013.3360673521	3	1	0	FALSE	0	Experiment 2
Q70E73_S827;Q70E73_T830	IC19_24h	IC19_24h.3	2313.78637143259	3	1	0	FALSE	0	Experiment 2
Q70E73_S827;Q70E73_T830	Mock_10h	Mock_10h.1	1844.30524303704	3	1	0	FALSE	0	Experiment 2
Q70E73_S827;Q70E73_T830	Mock_10h	Mock_10h.2	1152.34215010199	3	1	0	FALSE	0	Experiment 2
Q70E73_S827;Q70E73_T830	Mock_10h	Mock_10h.3	270.464530498803	3	1	0	FALSE	0	Experiment 2
Q70E73_S827;Q70E73_T830	Mock_24h	Mock_24h.1	4102.06335079664	3	1	0	FALSE	0	Experiment 2
Q70E73_S827;Q70E73_T830	Mock_24h	Mock_24h.2	716.834346815712	3	1	0	FALSE	0	Experiment 2
Q70E73_S827;Q70E73_T830	Mock_24h	Mock_24h.3	5625.72953379709	3	1	0	FALSE	0	Experiment 2
Q70E73_S827;Q70E73_T830	OmicronBA1_10h	OmicronBA1_10h.1	4308.88940155425	3	1	0	FALSE	0	Experiment 2
Q70E73_S827;Q70E73_T830	OmicronBA1_10h	OmicronBA1_10h.2	3350.30363217264	3	1	0	FALSE	0	Experiment 2
Q70E73_S827;Q70E73_T830	OmicronBA1_10h	OmicronBA1_10h.3	2338.7007710472	3	1	0	FALSE	0	Experiment 2
Q70E73_S827;Q70E73_T830	OmicronBA1_24h	OmicronBA1_24h.1	2530.41565285436	3	1	0	FALSE	0	Experiment 2
Q70E73_S827;Q70E73_T830	OmicronBA1_24h	OmicronBA1_24h.3	6315.01602632543	3	1	0	FALSE	0	Experiment 2
Q70E73_S827;Q70E73_T830	VIC_10h	VIC_10h.2	4590.48952219098	3	1	0	FALSE	0	Experiment 2
Q70E73_S827;Q70E73_T830	VIC_10h	VIC_10h.3	1429.56238380554	3	1	0	FALSE	0	Experiment 2
Q70E73_S827;Q70E73_T830	VIC_24h	VIC_24h.1	3322.88887053023	3	1	0	FALSE	0	Experiment 2
Q70E73_S827;Q70E73_T830	VIC_24h	VIC_24h.2	6777.31708590097	3	1	0	FALSE	0	Experiment 2
Q70E73_S827;Q70E73_T830	VIC_24h	VIC_24h.3	6051.7856663901	3	1	0	FALSE	0	Experiment 2
Q70E73_S845	Alpha_10h	Alpha_10h.1	47615.7834877388	3	1	0	FALSE	0	Experiment 2
Q70E73_S845	Alpha_10h	Alpha_10h.2	33737.2459397477	3	1	0	FALSE	0	Experiment 2
Q70E73_S845	Alpha_10h	Alpha_10h.3	32644.1358332682	3	1	0	FALSE	0	Experiment 2
Q70E73_S845	Alpha_24h	Alpha_24h.1	54729.3834204669	3	1	0	FALSE	0	Experiment 2
Q70E73_S845	Alpha_24h	Alpha_24h.2	29880.1237058489	3	1	0	FALSE	0	Experiment 2
Q70E73_S845	Alpha_24h	Alpha_24h.3	45987.9407690472	3	1	0	FALSE	0	Experiment 2
Q70E73_S845	Delta_10h	Delta_10h.1	39006.7469373411	3	1	0	FALSE	0	Experiment 2
Q70E73_S845	Delta_10h	Delta_10h.2	40082.8946963446	3	1	0	FALSE	0	Experiment 2
Q70E73_S845	Delta_10h	Delta_10h.3	22253.7646038515	3	1	0	FALSE	0	Experiment 2
Q70E73_S845	Delta_24h	Delta_24h.1	37028.1080531687	3	1	0	FALSE	0	Experiment 2
Q70E73_S845	Delta_24h	Delta_24h.2	40024.9619876873	3	1	0	FALSE	0	Experiment 2
Q70E73_S845	Delta_24h	Delta_24h.3	35237.1414247995	3	1	0	FALSE	0	Experiment 2
Q70E73_S845	IC19_10h	IC19_10h.1	26638.0770047167	3	1	0	FALSE	0	Experiment 2
Q70E73_S845	IC19_10h	IC19_10h.2	29410.2483959103	3	1	0	FALSE	0	Experiment 2
Q70E73_S845	IC19_10h	IC19_10h.3	39762.8734350974	3	1	0	FALSE	0	Experiment 2
Q70E73_S845	IC19_24h	IC19_24h.1	7272.06255533243	3	1	0	FALSE	0	Experiment 2
Q70E73_S845	IC19_24h	IC19_24h.2	8218.54692047543	3	1	0	FALSE	0	Experiment 2
Q70E73_S845	IC19_24h	IC19_24h.3	52786.1291684034	3	1	0	FALSE	0	Experiment 2
Q70E73_S845	Mock_10h	Mock_10h.1	93306.6788130708	3	1	0	FALSE	0	Experiment 2
Q70E73_S845	Mock_10h	Mock_10h.2	32413.2416538547	3	1	0	FALSE	0	Experiment 2
Q70E73_S845	Mock_10h	Mock_10h.3	25534.7406029244	3	1	0	FALSE	0	Experiment 2
Q70E73_S845	Mock_24h	Mock_24h.1	35666.579075845	3	1	0	FALSE	0	Experiment 2
Q70E73_S845	Mock_24h	Mock_24h.2	51633.5170308985	3	1	0	FALSE	0	Experiment 2
Q70E73_S845	Mock_24h	Mock_24h.3	19663.5603998784	3	1	0	FALSE	0	Experiment 2
Q70E73_S845	OmicronBA1_10h	OmicronBA1_10h.1	44731.8099154252	3	1	0	FALSE	0	Experiment 2
Q70E73_S845	OmicronBA1_10h	OmicronBA1_10h.2	39898.2194637129	3	1	0	FALSE	0	Experiment 2
Q70E73_S845	OmicronBA1_10h	OmicronBA1_10h.3	28771.2533732785	3	1	0	FALSE	0	Experiment 2
Q70E73_S845	OmicronBA1_24h	OmicronBA1_24h.1	30168.039444635	3	1	0	FALSE	0	Experiment 2
Q70E73_S845	OmicronBA1_24h	OmicronBA1_24h.2	29361.5742083724	3	1	0	FALSE	0	Experiment 2
Q70E73_S845	OmicronBA1_24h	OmicronBA1_24h.3	34249.5634837608	3	1	0	FALSE	0	Experiment 2
Q70E73_S845	VIC_10h	VIC_10h.1	16992.4738921165	3	1	0	FALSE	0	Experiment 2
Q70E73_S845	VIC_10h	VIC_10h.2	23580.3732514683	3	1	0	FALSE	0	Experiment 2
Q70E73_S845	VIC_10h	VIC_10h.3	59304.6527027186	3	1	0	FALSE	0	Experiment 2
Q70E73_S845	VIC_24h	VIC_24h.1	29401.8095651697	3	1	0	FALSE	0	Experiment 2
Q70E73_S845	VIC_24h	VIC_24h.2	25663.3362449742	3	1	0	FALSE	0	Experiment 2
Q70E73_S845	VIC_24h	VIC_24h.3	33968.8338675075	3	1	0	FALSE	0	Experiment 2
Q70E73_S845;Q70E73_S856	Alpha_10h	Alpha_10h.1	6097.05722752274	3	1	0	FALSE	0	Experiment 2
Q70E73_S845;Q70E73_S856	Alpha_10h	Alpha_10h.2	4695.81298319622	3	1	0	FALSE	0	Experiment 2
Q70E73_S845;Q70E73_S856	Alpha_10h	Alpha_10h.3	4459.0957795207	3	1	0	FALSE	0	Experiment 2
Q70E73_S845;Q70E73_S856	Alpha_24h	Alpha_24h.1	18192.831488654	3	1	0	FALSE	0	Experiment 2
Q70E73_S845;Q70E73_S856	Alpha_24h	Alpha_24h.2	9847.67410212936	3	1	0	FALSE	0	Experiment 2
Q70E73_S845;Q70E73_S856	Alpha_24h	Alpha_24h.3	12011.4751064187	3	1	0	FALSE	0	Experiment 2
Q70E73_S845;Q70E73_S856	Delta_10h	Delta_10h.2	1130.79380796052	3	1	0	FALSE	0	Experiment 2
Q70E73_S845;Q70E73_S856	Delta_10h	Delta_10h.3	488.51050284811	3	1	0	FALSE	0	Experiment 2
Q70E73_S845;Q70E73_S856	Delta_24h	Delta_24h.1	9614.12618621805	3	1	0	FALSE	0	Experiment 2
Q70E73_S845;Q70E73_S856	Delta_24h	Delta_24h.2	13142.1012755771	3	1	0	FALSE	0	Experiment 2
Q70E73_S845;Q70E73_S856	Delta_24h	Delta_24h.3	3377.81710661184	3	1	0	FALSE	0	Experiment 2
Q70E73_S845;Q70E73_S856	IC19_10h	IC19_10h.1	1797.58764300112	3	1	0	FALSE	0	Experiment 2
Q70E73_S845;Q70E73_S856	IC19_10h	IC19_10h.2	4130.72437392632	3	1	0	FALSE	0	Experiment 2
Q70E73_S845;Q70E73_S856	IC19_10h	IC19_10h.3	60.0432199155509	3	1	0	FALSE	0	Experiment 2
Q70E73_S845;Q70E73_S856	IC19_24h	IC19_24h.1	67562.011683534	3	1	0	FALSE	0	Experiment 2
Q70E73_S845;Q70E73_S856	IC19_24h	IC19_24h.2	60492.4959466924	3	1	0	FALSE	0	Experiment 2
Q70E73_S845;Q70E73_S856	IC19_24h	IC19_24h.3	13346.0673574265	3	1	0	FALSE	0	Experiment 2
Q70E73_S845;Q70E73_S856	Mock_10h	Mock_10h.2	590.946463569143	3	1	0	FALSE	0	Experiment 2
Q70E73_S845;Q70E73_S856	Mock_10h	Mock_10h.3	1691.78167087167	3	1	0	FALSE	0	Experiment 2
Q70E73_S845;Q70E73_S856	Mock_24h	Mock_24h.2	7107.3493063684	3	1	0	FALSE	0	Experiment 2
Q70E73_S845;Q70E73_S856	Mock_24h	Mock_24h.3	9856.40934957148	3	1	0	FALSE	0	Experiment 2
Q70E73_S845;Q70E73_S856	OmicronBA1_10h	OmicronBA1_10h.1	3053.42034741883	3	1	0	FALSE	0	Experiment 2
Q70E73_S845;Q70E73_S856	OmicronBA1_10h	OmicronBA1_10h.2	3628.85420056805	3	1	0	FALSE	0	Experiment 2
Q70E73_S845;Q70E73_S856	OmicronBA1_10h	OmicronBA1_10h.3	330.153694039767	3	1	0	FALSE	0	Experiment 2
Q70E73_S845;Q70E73_S856	OmicronBA1_24h	OmicronBA1_24h.1	3326.42611970119	3	1	0	FALSE	0	Experiment 2
Q70E73_S845;Q70E73_S856	OmicronBA1_24h	OmicronBA1_24h.2	1867.82471436494	3	1	0	FALSE	0	Experiment 2
Q70E73_S845;Q70E73_S856	OmicronBA1_24h	OmicronBA1_24h.3	5418.27954543842	3	1	0	FALSE	0	Experiment 2
Q70E73_S845;Q70E73_S856	VIC_10h	VIC_10h.2	1090.24348582919	3	1	0	FALSE	0	Experiment 2
Q70E73_S845;Q70E73_S856	VIC_24h	VIC_24h.2	21029.5459926737	3	1	0	FALSE	0	Experiment 2
Q70E73_S845;Q70E73_S856	VIC_24h	VIC_24h.3	11446.6594096292	3	1	0	FALSE	0	Experiment 2
Q70E73_S853	Alpha_10h	Alpha_10h.1	14780.0424815413	3	1	0	FALSE	0	Experiment 2
Q70E73_S853	Alpha_10h	Alpha_10h.2	16837.3603464052	3	1	0	FALSE	0	Experiment 2
Q70E73_S853	Alpha_10h	Alpha_10h.3	3328.25576247035	3	1	0	FALSE	0	Experiment 2
Q70E73_S853	Alpha_24h	Alpha_24h.1	44259.754813537	3	1	0	FALSE	0	Experiment 2
Q70E73_S853	Alpha_24h	Alpha_24h.2	16724.9586640212	3	1	0	FALSE	0	Experiment 2
Q70E73_S853	Alpha_24h	Alpha_24h.3	26587.6149662119	3	1	0	FALSE	0	Experiment 2
Q70E73_S853	Delta_10h	Delta_10h.1	14168.4254815243	3	1	0	FALSE	0	Experiment 2
Q70E73_S853	Delta_10h	Delta_10h.2	17515.4760572818	3	1	0	FALSE	0	Experiment 2
Q70E73_S853	Delta_10h	Delta_10h.3	9221.30652385221	3	1	0	FALSE	0	Experiment 2
Q70E73_S853	Delta_24h	Delta_24h.1	39389.1613022617	3	1	0	FALSE	0	Experiment 2
Q70E73_S853	Delta_24h	Delta_24h.2	2870.52791727923	3	1	0	FALSE	0	Experiment 2
Q70E73_S853	Delta_24h	Delta_24h.3	44718.4114449367	3	1	0	FALSE	0	Experiment 2
Q70E73_S853	IC19_10h	IC19_10h.3	13861.5570385478	3	1	0	FALSE	0	Experiment 2
Q70E73_S853	IC19_24h	IC19_24h.1	5236.28490192337	3	1	0	FALSE	0	Experiment 2
Q70E73_S853	IC19_24h	IC19_24h.3	44055.4251915325	3	1	0	FALSE	0	Experiment 2
Q70E73_S853	Mock_10h	Mock_10h.1	17832.5742037202	3	1	0	FALSE	0	Experiment 2
Q70E73_S853	Mock_10h	Mock_10h.2	17730.4251399241	3	1	0	FALSE	0	Experiment 2
Q70E73_S853	Mock_24h	Mock_24h.1	4222.31418218309	3	1	0	FALSE	0	Experiment 2
Q70E73_S853	Mock_24h	Mock_24h.3	10107.3676860512	3	1	0	FALSE	0	Experiment 2
Q70E73_S853	OmicronBA1_10h	OmicronBA1_10h.1	13885.0038469739	3	1	0	FALSE	0	Experiment 2
Q70E73_S853	OmicronBA1_10h	OmicronBA1_10h.2	2852.16662988967	3	1	0	FALSE	0	Experiment 2
Q70E73_S853	OmicronBA1_10h	OmicronBA1_10h.3	5032.5938034627	3	1	0	FALSE	0	Experiment 2
Q70E73_S853	OmicronBA1_24h	OmicronBA1_24h.1	14640.7916544073	3	1	0	FALSE	0	Experiment 2
Q70E73_S853	OmicronBA1_24h	OmicronBA1_24h.2	14593.4944353073	3	1	0	FALSE	0	Experiment 2
Q70E73_S853	OmicronBA1_24h	OmicronBA1_24h.3	17597.0636336723	3	1	0	FALSE	0	Experiment 2
Q70E73_S853	VIC_10h	VIC_10h.1	2208.20770177264	3	1	0	FALSE	0	Experiment 2
Q70E73_S853	VIC_10h	VIC_10h.2	19874.8179484366	3	1	0	FALSE	0	Experiment 2
Q70E73_S853	VIC_10h	VIC_10h.3	20603.2367263674	3	1	0	FALSE	0	Experiment 2
Q70E73_S853	VIC_24h	VIC_24h.1	18330.9451850845	3	1	0	FALSE	0	Experiment 2
Q70E73_S853	VIC_24h	VIC_24h.2	2017.55579208727	3	1	0	FALSE	0	Experiment 2
Q70E73_S853	VIC_24h	VIC_24h.3	6075.1479086837	3	1	0	FALSE	0	Experiment 2
Q70E73_S856	Alpha_10h	Alpha_10h.1	18568.5561022389	3	1	0	FALSE	0	Experiment 2
Q70E73_S856	Alpha_10h	Alpha_10h.2	18883.8236696427	3	1	0	FALSE	0	Experiment 2
Q70E73_S856	Alpha_10h	Alpha_10h.3	13700.59302879	3	1	0	FALSE	0	Experiment 2
Q70E73_S856	Alpha_24h	Alpha_24h.1	52424.4549057555	3	1	0	FALSE	0	Experiment 2
Q70E73_S856	Alpha_24h	Alpha_24h.2	15738.3734889558	3	1	0	FALSE	0	Experiment 2
Q70E73_S856	Alpha_24h	Alpha_24h.3	34086.9698219668	3	1	0	FALSE	0	Experiment 2
Q70E73_S856	Delta_10h	Delta_10h.1	22734.1823168281	3	1	0	FALSE	0	Experiment 2
Q70E73_S856	Delta_10h	Delta_10h.2	20759.6018410373	3	1	0	FALSE	0	Experiment 2
Q70E73_S856	Delta_10h	Delta_10h.3	17957.7824985929	3	1	0	FALSE	0	Experiment 2
Q70E73_S856	Delta_24h	Delta_24h.1	49400.5720968347	3	1	0	FALSE	0	Experiment 2
Q70E73_S856	Delta_24h	Delta_24h.2	34341.1457719471	3	1	0	FALSE	0	Experiment 2
Q70E73_S856	Delta_24h	Delta_24h.3	48377.2203705415	3	1	0	FALSE	0	Experiment 2
Q70E73_S856	IC19_10h	IC19_10h.1	20983.1738078654	3	1	0	FALSE	0	Experiment 2
Q70E73_S856	IC19_10h	IC19_10h.2	17402.5546065447	3	1	0	FALSE	0	Experiment 2
Q70E73_S856	IC19_10h	IC19_10h.3	20265.1993690942	3	1	0	FALSE	0	Experiment 2
Q70E73_S856	IC19_24h	IC19_24h.1	5457.13945460358	3	1	0	FALSE	0	Experiment 2
Q70E73_S856	IC19_24h	IC19_24h.2	7313.72558424305	3	1	0	FALSE	0	Experiment 2
Q70E73_S856	IC19_24h	IC19_24h.3	51591.2391586846	3	1	0	FALSE	0	Experiment 2
Q70E73_S856	Mock_10h	Mock_10h.1	93465.176032661	3	1	0	FALSE	0	Experiment 2
Q70E73_S856	Mock_10h	Mock_10h.2	26025.3863980961	3	1	0	FALSE	0	Experiment 2
Q70E73_S856	Mock_10h	Mock_10h.3	23103.8144432072	3	1	0	FALSE	0	Experiment 2
Q70E73_S856	Mock_24h	Mock_24h.1	20606.3042991808	3	1	0	FALSE	0	Experiment 2
Q70E73_S856	Mock_24h	Mock_24h.2	25840.0556183249	3	1	0	FALSE	0	Experiment 2
Q70E73_S856	Mock_24h	Mock_24h.3	16876.6440421659	3	1	0	FALSE	0	Experiment 2
Q70E73_S856	OmicronBA1_10h	OmicronBA1_10h.1	24248.7484671408	3	1	0	FALSE	0	Experiment 2
Q70E73_S856	OmicronBA1_10h	OmicronBA1_10h.2	23892.6204978662	3	1	0	FALSE	0	Experiment 2
Q70E73_S856	OmicronBA1_10h	OmicronBA1_10h.3	17497.862694784	3	1	0	FALSE	0	Experiment 2
Q70E73_S856	OmicronBA1_24h	OmicronBA1_24h.1	16608.9973994524	3	1	0	FALSE	0	Experiment 2
Q70E73_S856	OmicronBA1_24h	OmicronBA1_24h.2	17329.0181095654	3	1	0	FALSE	0	Experiment 2
Q70E73_S856	OmicronBA1_24h	OmicronBA1_24h.3	19185.0530359925	3	1	0	FALSE	0	Experiment 2
Q70E73_S856	VIC_10h	VIC_10h.1	28642.8315914858	3	1	0	FALSE	0	Experiment 2
Q70E73_S856	VIC_10h	VIC_10h.2	34034.2689083047	3	1	0	FALSE	0	Experiment 2
Q70E73_S856	VIC_10h	VIC_10h.3	43908.1278387282	3	1	0	FALSE	0	Experiment 2
Q70E73_S856	VIC_24h	VIC_24h.1	20826.7418543434	3	1	0	FALSE	0	Experiment 2
Q70E73_S856	VIC_24h	VIC_24h.2	16483.959160434	3	1	0	FALSE	0	Experiment 2
Q70E73_S856	VIC_24h	VIC_24h.3	12664.38775549	3	1	0	FALSE	0	Experiment 2
Q70E73_S880;Q70E73_S894	Alpha_10h	Alpha_10h.1	598321.314885385	3	1	0	FALSE	0	Experiment 2
Q70E73_S880;Q70E73_S894	Alpha_10h	Alpha_10h.2	510081.573238334	3	1	0	FALSE	0	Experiment 2
Q70E73_S880;Q70E73_S894	Alpha_10h	Alpha_10h.3	495447.223615737	3	1	0	FALSE	0	Experiment 2
Q70E73_S880;Q70E73_S894	Alpha_24h	Alpha_24h.1	614813.375310657	3	1	0	FALSE	0	Experiment 2
Q70E73_S880;Q70E73_S894	Alpha_24h	Alpha_24h.2	429090.623746742	3	1	0	FALSE	0	Experiment 2
Q70E73_S880;Q70E73_S894	Alpha_24h	Alpha_24h.3	341345.935393478	3	1	0	FALSE	0	Experiment 2
Q70E73_S880;Q70E73_S894	Delta_10h	Delta_10h.1	511537.22424454	3	1	0	FALSE	0	Experiment 2
Q70E73_S880;Q70E73_S894	Delta_10h	Delta_10h.2	516610.241370551	3	1	0	FALSE	0	Experiment 2
Q70E73_S880;Q70E73_S894	Delta_10h	Delta_10h.3	424421.709778781	3	1	0	FALSE	0	Experiment 2
Q70E73_S880;Q70E73_S894	Delta_24h	Delta_24h.1	174312.880087777	3	1	0	FALSE	0	Experiment 2
Q70E73_S880;Q70E73_S894	Delta_24h	Delta_24h.2	534881.757338328	3	1	0	FALSE	0	Experiment 2
Q70E73_S880;Q70E73_S894	Delta_24h	Delta_24h.3	564060.802295199	3	1	0	FALSE	0	Experiment 2
Q70E73_S880;Q70E73_S894	IC19_10h	IC19_10h.1	327329.823439701	3	1	0	FALSE	0	Experiment 2
Q70E73_S880;Q70E73_S894	IC19_10h	IC19_10h.2	293021.590087902	3	1	0	FALSE	0	Experiment 2
Q70E73_S880;Q70E73_S894	IC19_10h	IC19_10h.3	425706.268367493	3	1	0	FALSE	0	Experiment 2
Q70E73_S880;Q70E73_S894	IC19_24h	IC19_24h.1	252621.565369125	3	1	0	FALSE	0	Experiment 2
Q70E73_S880;Q70E73_S894	IC19_24h	IC19_24h.2	240075.769178989	3	1	0	FALSE	0	Experiment 2
Q70E73_S880;Q70E73_S894	IC19_24h	IC19_24h.3	502809.108407278	3	1	0	FALSE	0	Experiment 2
Q70E73_S880;Q70E73_S894	Mock_10h	Mock_10h.1	1385923.11052883	3	1	0	FALSE	0	Experiment 2
Q70E73_S880;Q70E73_S894	Mock_10h	Mock_10h.2	594425.716630034	3	1	0	FALSE	0	Experiment 2
Q70E73_S880;Q70E73_S894	Mock_10h	Mock_10h.3	237463.959146567	3	1	0	FALSE	0	Experiment 2
Q70E73_S880;Q70E73_S894	Mock_24h	Mock_24h.1	384312.864492097	3	1	0	FALSE	0	Experiment 2
Q70E73_S880;Q70E73_S894	Mock_24h	Mock_24h.2	626759.833534011	3	1	0	FALSE	0	Experiment 2
Q70E73_S880;Q70E73_S894	Mock_24h	Mock_24h.3	579982.388658079	3	1	0	FALSE	0	Experiment 2
Q70E73_S880;Q70E73_S894	OmicronBA1_10h	OmicronBA1_10h.1	488842.510804171	3	1	0	FALSE	0	Experiment 2
Q70E73_S880;Q70E73_S894	OmicronBA1_10h	OmicronBA1_10h.2	422509.494437389	3	1	0	FALSE	0	Experiment 2
Q70E73_S880;Q70E73_S894	OmicronBA1_10h	OmicronBA1_10h.3	280528.957548554	3	1	0	FALSE	0	Experiment 2
Q70E73_S880;Q70E73_S894	OmicronBA1_24h	OmicronBA1_24h.1	464815.650040844	3	1	0	FALSE	0	Experiment 2
Q70E73_S880;Q70E73_S894	OmicronBA1_24h	OmicronBA1_24h.2	494794.53536289	3	1	0	FALSE	0	Experiment 2
Q70E73_S880;Q70E73_S894	OmicronBA1_24h	OmicronBA1_24h.3	578169.368342562	3	1	0	FALSE	0	Experiment 2
Q70E73_S880;Q70E73_S894	VIC_10h	VIC_10h.1	137508.879777141	3	1	0	FALSE	0	Experiment 2
Q70E73_S880;Q70E73_S894	VIC_10h	VIC_10h.2	414206.321797277	3	1	0	FALSE	0	Experiment 2
Q70E73_S880;Q70E73_S894	VIC_10h	VIC_10h.3	447623.18559863	3	1	0	FALSE	0	Experiment 2
Q70E73_S880;Q70E73_S894	VIC_24h	VIC_24h.1	406647.490148358	3	1	0	FALSE	0	Experiment 2
Q70E73_S880;Q70E73_S894	VIC_24h	VIC_24h.2	537536.283464806	3	1	0	FALSE	0	Experiment 2
Q70E73_S880;Q70E73_S894	VIC_24h	VIC_24h.3	476616.840080337	3	1	0	FALSE	0	Experiment 2
Q70E73_S894	Alpha_10h	Alpha_10h.1	128779.020133359	6	2	0	FALSE	0	Experiment 2
Q70E73_S894	Alpha_10h	Alpha_10h.2	103911.028356246	6	2	0	FALSE	0	Experiment 2
Q70E73_S894	Alpha_10h	Alpha_10h.3	98713.3388587806	6	2	0	FALSE	0	Experiment 2
Q70E73_S894	Alpha_24h	Alpha_24h.1	153818.949431519	6	2	0	FALSE	0	Experiment 2
Q70E73_S894	Alpha_24h	Alpha_24h.2	97528.2773901468	6	2	0	FALSE	0	Experiment 2
Q70E73_S894	Alpha_24h	Alpha_24h.3	92516.5341109147	6	2	0	FALSE	0	Experiment 2
Q70E73_S894	Delta_10h	Delta_10h.1	128780.410827332	6	2	0	FALSE	0	Experiment 2
Q70E73_S894	Delta_10h	Delta_10h.2	139164.162073165	6	2	0	FALSE	0	Experiment 2
Q70E73_S894	Delta_10h	Delta_10h.3	98263.3703214231	6	2	0	FALSE	0	Experiment 2
Q70E73_S894	Delta_24h	Delta_24h.1	89677.959245389	6	2	0	FALSE	0	Experiment 2
Q70E73_S894	Delta_24h	Delta_24h.2	122085.783808483	6	2	0	FALSE	0	Experiment 2
Q70E73_S894	Delta_24h	Delta_24h.3	116280.466326693	6	2	0	FALSE	0	Experiment 2
Q70E73_S894	IC19_10h	IC19_10h.1	71893.7807949156	6	2	0	FALSE	0	Experiment 2
Q70E73_S894	IC19_10h	IC19_10h.2	95107.0361049254	6	2	0	FALSE	0	Experiment 2
Q70E73_S894	IC19_10h	IC19_10h.3	88606.422045294	6	2	0	FALSE	0	Experiment 2
Q70E73_S894	IC19_24h	IC19_24h.1	62478.9915123922	6	2	0	FALSE	0	Experiment 2
Q70E73_S894	IC19_24h	IC19_24h.2	65677.9189929392	6	2	0	FALSE	0	Experiment 2
Q70E73_S894	IC19_24h	IC19_24h.3	149609.226480897	6	2	0	FALSE	0	Experiment 2
Q70E73_S894	Mock_10h	Mock_10h.1	413580.185211448	6	2	0	FALSE	0	Experiment 2
Q70E73_S894	Mock_10h	Mock_10h.2	164814.509161673	6	2	0	FALSE	0	Experiment 2
Q70E73_S894	Mock_10h	Mock_10h.3	123447.377467706	6	2	0	FALSE	0	Experiment 2
Q70E73_S894	Mock_24h	Mock_24h.1	112960.417980123	6	2	0	FALSE	0	Experiment 2
Q70E73_S894	Mock_24h	Mock_24h.2	196851.212435191	6	2	0	FALSE	0	Experiment 2
Q70E73_S894	Mock_24h	Mock_24h.3	113866.845348849	6	2	0	FALSE	0	Experiment 2
Q70E73_S894	OmicronBA1_10h	OmicronBA1_10h.1	166139.211661055	6	2	0	FALSE	0	Experiment 2
Q70E73_S894	OmicronBA1_10h	OmicronBA1_10h.2	142683.533404415	6	2	0	FALSE	0	Experiment 2
Q70E73_S894	OmicronBA1_10h	OmicronBA1_10h.3	99904.3998718156	6	2	0	FALSE	0	Experiment 2
Q70E73_S894	OmicronBA1_24h	OmicronBA1_24h.1	66242.2854375672	6	2	0	FALSE	0	Experiment 2
Q70E73_S894	OmicronBA1_24h	OmicronBA1_24h.2	77108.6589347651	6	2	0	FALSE	0	Experiment 2
Q70E73_S894	OmicronBA1_24h	OmicronBA1_24h.3	85191.7771068749	6	2	0	FALSE	0	Experiment 2
Q70E73_S894	VIC_10h	VIC_10h.1	115511.587626496	6	2	0	FALSE	0	Experiment 2
Q70E73_S894	VIC_10h	VIC_10h.2	159010.123840992	6	2	0	FALSE	0	Experiment 2
Q70E73_S894	VIC_10h	VIC_10h.3	164943.200347068	6	2	0	FALSE	0	Experiment 2
Q70E73_S894	VIC_24h	VIC_24h.1	69908.6412052513	6	2	0	FALSE	0	Experiment 2
Q70E73_S894	VIC_24h	VIC_24h.2	131660.381447372	6	2	0	FALSE	0	Experiment 2
Q70E73_S894	VIC_24h	VIC_24h.3	99256.7385816617	6	2	0	FALSE	0	Experiment 2
Q70E73_S965	Alpha_10h	Alpha_10h.1	13991.2673190344	6	2	0	FALSE	0	Experiment 2
Q70E73_S965	Alpha_10h	Alpha_10h.2	23491.1449253197	6	2	0	FALSE	0	Experiment 2
Q70E73_S965	Alpha_10h	Alpha_10h.3	10378.5205069418	6	2	0	FALSE	0	Experiment 2
Q70E73_S965	Alpha_24h	Alpha_24h.1	24393.1589280376	6	2	0	FALSE	0	Experiment 2
Q70E73_S965	Alpha_24h	Alpha_24h.2	23627.1716586348	6	2	0	FALSE	0	Experiment 2
Q70E73_S965	Alpha_24h	Alpha_24h.3	26638.8091765186	6	2	0	FALSE	0	Experiment 2
Q70E73_S965	Delta_10h	Delta_10h.1	12194.478533315	6	2	0	FALSE	0	Experiment 2
Q70E73_S965	Delta_10h	Delta_10h.2	18919.2955312011	6	2	0	FALSE	0	Experiment 2
Q70E73_S965	Delta_10h	Delta_10h.3	20061.2534029455	6	2	0	FALSE	0	Experiment 2
Q70E73_S965	Delta_24h	Delta_24h.1	13832.4519136344	6	2	0	FALSE	0	Experiment 2
Q70E73_S965	Delta_24h	Delta_24h.2	34790.4645513205	6	2	0	FALSE	0	Experiment 2
Q70E73_S965	Delta_24h	Delta_24h.3	24182.900022948	6	2	0	FALSE	0	Experiment 2
Q70E73_S965	IC19_10h	IC19_10h.1	11429.5037804968	6	2	0	FALSE	0	Experiment 2
Q70E73_S965	IC19_10h	IC19_10h.2	14771.4256892185	6	2	0	FALSE	0	Experiment 2
Q70E73_S965	IC19_10h	IC19_10h.3	22204.9519345074	6	2	0	FALSE	0	Experiment 2
Q70E73_S965	IC19_24h	IC19_24h.1	39973.1362217794	6	2	0	FALSE	0	Experiment 2
Q70E73_S965	IC19_24h	IC19_24h.2	45525.1939330685	6	2	0	FALSE	0	Experiment 2
Q70E73_S965	IC19_24h	IC19_24h.3	21789.0049415391	6	2	0	FALSE	0	Experiment 2
Q70E73_S965	Mock_10h	Mock_10h.1	26614.2416802538	6	2	0	FALSE	0	Experiment 2
Q70E73_S965	Mock_10h	Mock_10h.2	18175.0700532077	6	2	0	FALSE	0	Experiment 2
Q70E73_S965	Mock_10h	Mock_10h.3	29331.0183584799	6	2	0	FALSE	0	Experiment 2
Q70E73_S965	Mock_24h	Mock_24h.1	44646.3783167502	6	2	0	FALSE	0	Experiment 2
Q70E73_S965	Mock_24h	Mock_24h.2	93294.7867557781	6	2	0	FALSE	0	Experiment 2
Q70E73_S965	Mock_24h	Mock_24h.3	77530.7019528519	6	2	0	FALSE	0	Experiment 2
Q70E73_S965	OmicronBA1_10h	OmicronBA1_10h.1	20989.3979808073	6	2	0	FALSE	0	Experiment 2
Q70E73_S965	OmicronBA1_10h	OmicronBA1_10h.2	20581.1500832761	6	2	0	FALSE	0	Experiment 2
Q70E73_S965	OmicronBA1_10h	OmicronBA1_10h.3	23510.2246681367	6	2	0	FALSE	0	Experiment 2
Q70E73_S965	OmicronBA1_24h	OmicronBA1_24h.1	22739.8242055851	6	2	0	FALSE	0	Experiment 2
Q70E73_S965	OmicronBA1_24h	OmicronBA1_24h.2	38740.3632826038	6	2	0	FALSE	0	Experiment 2
Q70E73_S965	OmicronBA1_24h	OmicronBA1_24h.3	23243.2824406686	6	2	0	FALSE	0	Experiment 2
Q70E73_S965	VIC_10h	VIC_10h.1	14770.7062113716	6	2	0	FALSE	0	Experiment 2
Q70E73_S965	VIC_10h	VIC_10h.2	20130.0334559474	6	2	0	FALSE	0	Experiment 2
Q70E73_S965	VIC_10h	VIC_10h.3	18243.8049814728	6	2	0	FALSE	0	Experiment 2
Q70E73_S965	VIC_24h	VIC_24h.1	17236.0949276447	6	2	0	FALSE	0	Experiment 2
Q70E73_S965	VIC_24h	VIC_24h.2	59848.6686626283	6	2	0	FALSE	0	Experiment 2
Q70E73_S965	VIC_24h	VIC_24h.3	34403.8576948054	6	2	0	FALSE	0	Experiment 2
Q70E73_T1131	Alpha_10h	Alpha_10h.1	62490.9432878259	3	1	0	FALSE	0	Experiment 2
Q70E73_T1131	Alpha_10h	Alpha_10h.2	73583.8953260266	3	1	0	FALSE	0	Experiment 2
Q70E73_T1131	Alpha_10h	Alpha_10h.3	69782.6542252856	3	1	0	FALSE	0	Experiment 2
Q70E73_T1131	Alpha_24h	Alpha_24h.1	21309.9678834223	3	1	0	FALSE	0	Experiment 2
Q70E73_T1131	Alpha_24h	Alpha_24h.2	27974.5851675955	3	1	0	FALSE	0	Experiment 2
Q70E73_T1131	Alpha_24h	Alpha_24h.3	24147.9823474444	3	1	0	FALSE	0	Experiment 2
Q70E73_T1131	Delta_10h	Delta_10h.1	55977.1058808897	3	1	0	FALSE	0	Experiment 2
Q70E73_T1131	Delta_10h	Delta_10h.2	60674.2454286055	3	1	0	FALSE	0	Experiment 2
Q70E73_T1131	Delta_10h	Delta_10h.3	54127.9720202452	3	1	0	FALSE	0	Experiment 2
Q70E73_T1131	Delta_24h	Delta_24h.1	21486.6655521852	3	1	0	FALSE	0	Experiment 2
Q70E73_T1131	Delta_24h	Delta_24h.2	31553.5506804841	3	1	0	FALSE	0	Experiment 2
Q70E73_T1131	Delta_24h	Delta_24h.3	46302.6695564379	3	1	0	FALSE	0	Experiment 2
Q70E73_T1131	IC19_10h	IC19_10h.1	50426.5464624717	3	1	0	FALSE	0	Experiment 2
Q70E73_T1131	IC19_10h	IC19_10h.2	43575.4322716407	3	1	0	FALSE	0	Experiment 2
Q70E73_T1131	IC19_10h	IC19_10h.3	57265.9320886378	3	1	0	FALSE	0	Experiment 2
Q70E73_T1131	IC19_24h	IC19_24h.1	23885.7437792274	3	1	0	FALSE	0	Experiment 2
Q70E73_T1131	IC19_24h	IC19_24h.2	26775.0891923103	3	1	0	FALSE	0	Experiment 2
Q70E73_T1131	IC19_24h	IC19_24h.3	25011.9525686967	3	1	0	FALSE	0	Experiment 2
Q70E73_T1131	Mock_10h	Mock_10h.1	61815.6894680926	3	1	0	FALSE	0	Experiment 2
Q70E73_T1131	Mock_10h	Mock_10h.2	52364.6063884183	3	1	0	FALSE	0	Experiment 2
Q70E73_T1131	Mock_10h	Mock_10h.3	47182.967006465	3	1	0	FALSE	0	Experiment 2
Q70E73_T1131	Mock_24h	Mock_24h.1	61602.0907386977	3	1	0	FALSE	0	Experiment 2
Q70E73_T1131	Mock_24h	Mock_24h.2	71712.2306064567	3	1	0	FALSE	0	Experiment 2
Q70E73_T1131	Mock_24h	Mock_24h.3	88661.7491168024	3	1	0	FALSE	0	Experiment 2
Q70E73_T1131	OmicronBA1_10h	OmicronBA1_10h.1	56623.4148339042	3	1	0	FALSE	0	Experiment 2
Q70E73_T1131	OmicronBA1_10h	OmicronBA1_10h.2	66823.0062632275	3	1	0	FALSE	0	Experiment 2
Q70E73_T1131	OmicronBA1_10h	OmicronBA1_10h.3	55515.4660190387	3	1	0	FALSE	0	Experiment 2
Q70E73_T1131	OmicronBA1_24h	OmicronBA1_24h.1	41054.812217769	3	1	0	FALSE	0	Experiment 2
Q70E73_T1131	OmicronBA1_24h	OmicronBA1_24h.2	45922.4031386713	3	1	0	FALSE	0	Experiment 2
Q70E73_T1131	OmicronBA1_24h	OmicronBA1_24h.3	45447.3869006107	3	1	0	FALSE	0	Experiment 2
Q70E73_T1131	VIC_10h	VIC_10h.1	43518.2775763291	3	1	0	FALSE	0	Experiment 2
Q70E73_T1131	VIC_10h	VIC_10h.2	44958.6981121641	3	1	0	FALSE	0	Experiment 2
Q70E73_T1131	VIC_10h	VIC_10h.3	50934.3477976599	3	1	0	FALSE	0	Experiment 2
Q70E73_T1131	VIC_24h	VIC_24h.1	32455.353991108	3	1	0	FALSE	0	Experiment 2
Q70E73_T1131	VIC_24h	VIC_24h.2	57697.074872237	3	1	0	FALSE	0	Experiment 2
Q70E73_T1131	VIC_24h	VIC_24h.3	37674.8907186116	3	1	0	FALSE	0	Experiment 2
Q70E73_T1134	Alpha_10h	Alpha_10h.1	68531.9151801218	3	1	0	FALSE	0	Experiment 2
Q70E73_T1134	Alpha_10h	Alpha_10h.2	85429.9562598249	3	1	0	FALSE	0	Experiment 2
Q70E73_T1134	Alpha_10h	Alpha_10h.3	77862.98457361	3	1	0	FALSE	0	Experiment 2
Q70E73_T1134	Alpha_24h	Alpha_24h.1	21767.1564679858	3	1	0	FALSE	0	Experiment 2
Q70E73_T1134	Alpha_24h	Alpha_24h.2	25790.9545951561	3	1	0	FALSE	0	Experiment 2
Q70E73_T1134	Alpha_24h	Alpha_24h.3	26206.4978857223	3	1	0	FALSE	0	Experiment 2
Q70E73_T1134	Delta_10h	Delta_10h.1	61791.3975264227	3	1	0	FALSE	0	Experiment 2
Q70E73_T1134	Delta_10h	Delta_10h.2	65431.9607021917	3	1	0	FALSE	0	Experiment 2
Q70E73_T1134	Delta_10h	Delta_10h.3	55284.1804286822	3	1	0	FALSE	0	Experiment 2
Q70E73_T1134	Delta_24h	Delta_24h.1	23478.0452698053	3	1	0	FALSE	0	Experiment 2
Q70E73_T1134	Delta_24h	Delta_24h.2	35354.4956531728	3	1	0	FALSE	0	Experiment 2
Q70E73_T1134	Delta_24h	Delta_24h.3	48287.600728141	3	1	0	FALSE	0	Experiment 2
Q70E73_T1134	IC19_10h	IC19_10h.1	60563.834393044	3	1	0	FALSE	0	Experiment 2
Q70E73_T1134	IC19_10h	IC19_10h.2	49255.6259582922	3	1	0	FALSE	0	Experiment 2
Q70E73_T1134	IC19_10h	IC19_10h.3	61849.6443744027	3	1	0	FALSE	0	Experiment 2
Q70E73_T1134	IC19_24h	IC19_24h.1	31241.2400651997	3	1	0	FALSE	0	Experiment 2
Q70E73_T1134	IC19_24h	IC19_24h.2	32861.2402301123	3	1	0	FALSE	0	Experiment 2
Q70E73_T1134	IC19_24h	IC19_24h.3	29541.0633451378	3	1	0	FALSE	0	Experiment 2
Q70E73_T1134	Mock_10h	Mock_10h.1	82800.1252294646	3	1	0	FALSE	0	Experiment 2
Q70E73_T1134	Mock_10h	Mock_10h.2	61285.2059173274	3	1	0	FALSE	0	Experiment 2
Q70E73_T1134	Mock_10h	Mock_10h.3	53700.3253152096	3	1	0	FALSE	0	Experiment 2
Q70E73_T1134	Mock_24h	Mock_24h.1	69623.857690133	3	1	0	FALSE	0	Experiment 2
Q70E73_T1134	Mock_24h	Mock_24h.2	82319.2185347507	3	1	0	FALSE	0	Experiment 2
Q70E73_T1134	Mock_24h	Mock_24h.3	103028.479168923	3	1	0	FALSE	0	Experiment 2
Q70E73_T1134	OmicronBA1_10h	OmicronBA1_10h.1	65512.0580521225	3	1	0	FALSE	0	Experiment 2
Q70E73_T1134	OmicronBA1_10h	OmicronBA1_10h.2	75456.0463291448	3	1	0	FALSE	0	Experiment 2
Q70E73_T1134	OmicronBA1_10h	OmicronBA1_10h.3	64130.7989071082	3	1	0	FALSE	0	Experiment 2
Q70E73_T1134	OmicronBA1_24h	OmicronBA1_24h.1	45006.8875165192	3	1	0	FALSE	0	Experiment 2
Q70E73_T1134	OmicronBA1_24h	OmicronBA1_24h.2	49096.9939926123	3	1	0	FALSE	0	Experiment 2
Q70E73_T1134	OmicronBA1_24h	OmicronBA1_24h.3	43419.2347194504	3	1	0	FALSE	0	Experiment 2
Q70E73_T1134	VIC_10h	VIC_10h.1	50547.4053768814	3	1	0	FALSE	0	Experiment 2
Q70E73_T1134	VIC_10h	VIC_10h.2	50119.3550269887	3	1	0	FALSE	0	Experiment 2
Q70E73_T1134	VIC_10h	VIC_10h.3	58372.401066399	3	1	0	FALSE	0	Experiment 2
Q70E73_T1134	VIC_24h	VIC_24h.1	32691.1935113686	3	1	0	FALSE	0	Experiment 2
Q70E73_T1134	VIC_24h	VIC_24h.2	67141.4787620384	3	1	0	FALSE	0	Experiment 2
Q70E73_T1134	VIC_24h	VIC_24h.3	47118.328312096	3	1	0	FALSE	0	Experiment 2
Q70E73_T190	Alpha_10h	Alpha_10h.1	15968.8861029863	3	1	0	FALSE	0	Experiment 2
Q70E73_T190	Alpha_10h	Alpha_10h.2	23714.0777596867	3	1	0	FALSE	0	Experiment 2
Q70E73_T190	Alpha_10h	Alpha_10h.3	14807.5390862848	3	1	0	FALSE	0	Experiment 2
Q70E73_T190	Alpha_24h	Alpha_24h.1	31783.4465291493	3	1	0	FALSE	0	Experiment 2
Q70E73_T190	Alpha_24h	Alpha_24h.2	8798.30925599129	3	1	0	FALSE	0	Experiment 2
Q70E73_T190	Alpha_24h	Alpha_24h.3	11289.0854537177	3	1	0	FALSE	0	Experiment 2
Q70E73_T190	Delta_10h	Delta_10h.1	13078.4973628817	3	1	0	FALSE	0	Experiment 2
Q70E73_T190	Delta_10h	Delta_10h.2	10575.3896146075	3	1	0	FALSE	0	Experiment 2
Q70E73_T190	Delta_10h	Delta_10h.3	15362.1951456381	3	1	0	FALSE	0	Experiment 2
Q70E73_T190	Delta_24h	Delta_24h.1	15543.8556308546	3	1	0	FALSE	0	Experiment 2
Q70E73_T190	Delta_24h	Delta_24h.2	14332.2748675519	3	1	0	FALSE	0	Experiment 2
Q70E73_T190	Delta_24h	Delta_24h.3	26318.4045745234	3	1	0	FALSE	0	Experiment 2
Q70E73_T190	IC19_10h	IC19_10h.1	10279.9356812805	3	1	0	FALSE	0	Experiment 2
Q70E73_T190	IC19_10h	IC19_10h.2	12466.1335402767	3	1	0	FALSE	0	Experiment 2
Q70E73_T190	IC19_10h	IC19_10h.3	12686.3815061662	3	1	0	FALSE	0	Experiment 2
Q70E73_T190	IC19_24h	IC19_24h.1	6851.71361359567	3	1	0	FALSE	0	Experiment 2
Q70E73_T190	IC19_24h	IC19_24h.2	16064.4278424362	3	1	0	FALSE	0	Experiment 2
Q70E73_T190	IC19_24h	IC19_24h.3	4292.8114735896	3	1	0	FALSE	0	Experiment 2
Q70E73_T190	Mock_10h	Mock_10h.1	19645.1685454886	3	1	0	FALSE	0	Experiment 2
Q70E73_T190	Mock_10h	Mock_10h.2	15605.63167118	3	1	0	FALSE	0	Experiment 2
Q70E73_T190	Mock_10h	Mock_10h.3	8844.02974746382	3	1	0	FALSE	0	Experiment 2
Q70E73_T190	Mock_24h	Mock_24h.1	9617.51432338274	3	1	0	FALSE	0	Experiment 2
Q70E73_T190	Mock_24h	Mock_24h.2	18866.3970139268	3	1	0	FALSE	0	Experiment 2
Q70E73_T190	Mock_24h	Mock_24h.3	14029.8942395061	3	1	0	FALSE	0	Experiment 2
Q70E73_T190	OmicronBA1_10h	OmicronBA1_10h.1	17395.3977682786	3	1	0	FALSE	0	Experiment 2
Q70E73_T190	OmicronBA1_10h	OmicronBA1_10h.2	13651.2570063787	3	1	0	FALSE	0	Experiment 2
Q70E73_T190	OmicronBA1_10h	OmicronBA1_10h.3	12597.3296301216	3	1	0	FALSE	0	Experiment 2
Q70E73_T190	OmicronBA1_24h	OmicronBA1_24h.1	12393.2221580031	3	1	0	FALSE	0	Experiment 2
Q70E73_T190	OmicronBA1_24h	OmicronBA1_24h.2	15625.4412180053	3	1	0	FALSE	0	Experiment 2
Q70E73_T190	OmicronBA1_24h	OmicronBA1_24h.3	16245.9209794132	3	1	0	FALSE	0	Experiment 2
Q70E73_T190	VIC_10h	VIC_10h.1	14150.0279570163	3	1	0	FALSE	0	Experiment 2
Q70E73_T190	VIC_10h	VIC_10h.2	20264.6275300661	3	1	0	FALSE	0	Experiment 2
Q70E73_T190	VIC_10h	VIC_10h.3	17270.7248283315	3	1	0	FALSE	0	Experiment 2
Q70E73_T190	VIC_24h	VIC_24h.1	10227.813895052	3	1	0	FALSE	0	Experiment 2
Q70E73_T190	VIC_24h	VIC_24h.2	23920.3256850717	3	1	0	FALSE	0	Experiment 2
Q70E73_T190	VIC_24h	VIC_24h.3	12410.2150920316	3	1	0	FALSE	0	Experiment 2
Q70E73_T805	Alpha_10h	Alpha_10h.1	5959.88614592082	3	1	0	FALSE	0	Experiment 2
Q70E73_T805	Alpha_10h	Alpha_10h.2	7995.54017034925	3	1	0	FALSE	0	Experiment 2
Q70E73_T805	Alpha_10h	Alpha_10h.3	5193.98593532935	3	1	0	FALSE	0	Experiment 2
Q70E73_T805	Alpha_24h	Alpha_24h.1	23597.4937217423	3	1	0	FALSE	0	Experiment 2
Q70E73_T805	Alpha_24h	Alpha_24h.2	7926.72999164293	3	1	0	FALSE	0	Experiment 2
Q70E73_T805	Alpha_24h	Alpha_24h.3	17925.7928081981	3	1	0	FALSE	0	Experiment 2
Q70E73_T805	Delta_10h	Delta_10h.1	7961.86206005889	3	1	0	FALSE	0	Experiment 2
Q70E73_T805	Delta_10h	Delta_10h.2	26234.0738080636	3	1	0	FALSE	0	Experiment 2
Q70E73_T805	Delta_10h	Delta_10h.3	11716.4906317789	3	1	0	FALSE	0	Experiment 2
Q70E73_T805	Delta_24h	Delta_24h.1	3772.54939487522	3	1	0	FALSE	0	Experiment 2
Q70E73_T805	Delta_24h	Delta_24h.2	4337.59556349157	3	1	0	FALSE	0	Experiment 2
Q70E73_T805	Delta_24h	Delta_24h.3	10913.2067189989	3	1	0	FALSE	0	Experiment 2
Q70E73_T805	IC19_10h	IC19_10h.1	637.024562933114	3	1	0	FALSE	0	Experiment 2
Q70E73_T805	IC19_10h	IC19_10h.2	6771.89801983505	3	1	0	FALSE	0	Experiment 2
Q70E73_T805	IC19_10h	IC19_10h.3	755.766063424913	3	1	0	FALSE	0	Experiment 2
Q70E73_T805	IC19_24h	IC19_24h.1	774.997018517703	3	1	0	FALSE	0	Experiment 2
Q70E73_T805	IC19_24h	IC19_24h.2	364.692247341205	3	1	0	FALSE	0	Experiment 2
Q70E73_T805	IC19_24h	IC19_24h.3	2357.18751950572	3	1	0	FALSE	0	Experiment 2
Q70E73_T805	Mock_10h	Mock_10h.1	28255.1231399391	3	1	0	FALSE	0	Experiment 2
Q70E73_T805	Mock_10h	Mock_10h.2	23647.9951599995	3	1	0	FALSE	0	Experiment 2
Q70E73_T805	Mock_10h	Mock_10h.3	5432.40830271806	3	1	0	FALSE	0	Experiment 2
Q70E73_T805	Mock_24h	Mock_24h.1	5911.29910851846	3	1	0	FALSE	0	Experiment 2
Q70E73_T805	Mock_24h	Mock_24h.2	1282.07405047935	3	1	0	FALSE	0	Experiment 2
Q70E73_T805	OmicronBA1_10h	OmicronBA1_10h.1	3113.95164838557	3	1	0	FALSE	0	Experiment 2
Q70E73_T805	OmicronBA1_10h	OmicronBA1_10h.2	981.927127241834	3	1	0	FALSE	0	Experiment 2
Q70E73_T805	OmicronBA1_10h	OmicronBA1_10h.3	1011.28169239757	3	1	0	FALSE	0	Experiment 2
Q70E73_T805	OmicronBA1_24h	OmicronBA1_24h.1	7475.34826853755	3	1	0	FALSE	0	Experiment 2
Q70E73_T805	OmicronBA1_24h	OmicronBA1_24h.2	9146.82300749089	3	1	0	FALSE	0	Experiment 2
Q70E73_T805	OmicronBA1_24h	OmicronBA1_24h.3	5108.30402147039	3	1	0	FALSE	0	Experiment 2
Q70E73_T805	VIC_10h	VIC_10h.1	7933.68316180211	3	1	0	FALSE	0	Experiment 2
Q70E73_T805	VIC_10h	VIC_10h.2	807.341578789293	3	1	0	FALSE	0	Experiment 2
Q70E73_T805	VIC_10h	VIC_10h.3	7371.27466524374	3	1	0	FALSE	0	Experiment 2
Q70E73_T805	VIC_24h	VIC_24h.1	8579.66095870177	3	1	0	FALSE	0	Experiment 2
Q70E73_T805	VIC_24h	VIC_24h.3	4459.9339916573	3	1	0	FALSE	0	Experiment 2
Q70E73_T807	Alpha_10h	Alpha_10h.1	4650.6895213802	3	1	0	FALSE	0	Experiment 2
Q70E73_T807	Alpha_10h	Alpha_10h.2	8354.00150703581	3	1	0	FALSE	0	Experiment 2
Q70E73_T807	Alpha_10h	Alpha_10h.3	15382.9494936731	3	1	0	FALSE	0	Experiment 2
Q70E73_T807	Alpha_24h	Alpha_24h.1	26797.8545216985	3	1	0	FALSE	0	Experiment 2
Q70E73_T807	Alpha_24h	Alpha_24h.2	17675.4937524753	3	1	0	FALSE	0	Experiment 2
Q70E73_T807	Alpha_24h	Alpha_24h.3	15105.7408476334	3	1	0	FALSE	0	Experiment 2
Q70E73_T807	Delta_10h	Delta_10h.1	8846.62392423171	3	1	0	FALSE	0	Experiment 2
Q70E73_T807	Delta_10h	Delta_10h.2	28036.117580833	3	1	0	FALSE	0	Experiment 2
Q70E73_T807	Delta_10h	Delta_10h.3	12743.8769824722	3	1	0	FALSE	0	Experiment 2
Q70E73_T807	Delta_24h	Delta_24h.1	6133.15957466718	3	1	0	FALSE	0	Experiment 2
Q70E73_T807	Delta_24h	Delta_24h.2	4853.6064916571	3	1	0	FALSE	0	Experiment 2
Q70E73_T807	Delta_24h	Delta_24h.3	10492.984843605	3	1	0	FALSE	0	Experiment 2
Q70E73_T807	IC19_10h	IC19_10h.1	1794.08188683298	3	1	0	FALSE	0	Experiment 2
Q70E73_T807	IC19_10h	IC19_10h.2	6771.90229866457	3	1	0	FALSE	0	Experiment 2
Q70E73_T807	IC19_10h	IC19_10h.3	678.127262943383	3	1	0	FALSE	0	Experiment 2
Q70E73_T807	IC19_24h	IC19_24h.1	178.378093272593	3	1	0	FALSE	0	Experiment 2
Q70E73_T807	IC19_24h	IC19_24h.3	13216.9552539506	3	1	0	FALSE	0	Experiment 2
Q70E73_T807	Mock_10h	Mock_10h.1	32003.187393028	3	1	0	FALSE	0	Experiment 2
Q70E73_T807	Mock_10h	Mock_10h.2	16282.9257404762	3	1	0	FALSE	0	Experiment 2
Q70E73_T807	Mock_10h	Mock_10h.3	5715.47820657895	3	1	0	FALSE	0	Experiment 2
Q70E73_T807	Mock_24h	Mock_24h.1	5966.47615994159	3	1	0	FALSE	0	Experiment 2
Q70E73_T807	Mock_24h	Mock_24h.2	249.22080350627	3	1	0	FALSE	0	Experiment 2
Q70E73_T807	Mock_24h	Mock_24h.3	275.427744687629	3	1	0	FALSE	0	Experiment 2
Q70E73_T807	OmicronBA1_10h	OmicronBA1_10h.1	5494.48893817921	3	1	0	FALSE	0	Experiment 2
Q70E73_T807	OmicronBA1_10h	OmicronBA1_10h.2	7685.99520213627	3	1	0	FALSE	0	Experiment 2
Q70E73_T807	OmicronBA1_10h	OmicronBA1_10h.3	547.239861941977	3	1	0	FALSE	0	Experiment 2
Q70E73_T807	OmicronBA1_24h	OmicronBA1_24h.1	8774.42721073024	3	1	0	FALSE	0	Experiment 2
Q70E73_T807	OmicronBA1_24h	OmicronBA1_24h.2	9827.38253837075	3	1	0	FALSE	0	Experiment 2
Q70E73_T807	OmicronBA1_24h	OmicronBA1_24h.3	5603.75207920367	3	1	0	FALSE	0	Experiment 2
Q70E73_T807	VIC_10h	VIC_10h.1	9487.39916579048	3	1	0	FALSE	0	Experiment 2
Q70E73_T807	VIC_10h	VIC_10h.2	807.368704506847	3	1	0	FALSE	0	Experiment 2
Q70E73_T807	VIC_10h	VIC_10h.3	7745.57430033969	3	1	0	FALSE	0	Experiment 2
Q70E73_T807	VIC_24h	VIC_24h.1	3336.53049617562	3	1	0	FALSE	0	Experiment 2
Q70E73_T807	VIC_24h	VIC_24h.2	1490.10112531917	3	1	0	FALSE	0	Experiment 2
Q70E73_T807	VIC_24h	VIC_24h.3	4459.92950601088	3	1	0	FALSE	0	Experiment 2
Q70E73_T963	Alpha_10h	Alpha_10h.1	36026.2272407891	3	1	0	FALSE	0	Experiment 2
Q70E73_T963	Alpha_10h	Alpha_10h.2	58105.9063070897	3	1	0	FALSE	0	Experiment 2
Q70E73_T963	Alpha_10h	Alpha_10h.3	41627.4582252513	3	1	0	FALSE	0	Experiment 2
Q70E73_T963	Alpha_24h	Alpha_24h.1	45234.5708593289	3	1	0	FALSE	0	Experiment 2
Q70E73_T963	Alpha_24h	Alpha_24h.2	40155.5356262619	3	1	0	FALSE	0	Experiment 2
Q70E73_T963	Alpha_24h	Alpha_24h.3	49917.1564246205	3	1	0	FALSE	0	Experiment 2
Q70E73_T963	Delta_10h	Delta_10h.1	33391.6590123471	3	1	0	FALSE	0	Experiment 2
Q70E73_T963	Delta_10h	Delta_10h.2	39236.1502327822	3	1	0	FALSE	0	Experiment 2
Q70E73_T963	Delta_10h	Delta_10h.3	49006.3622025534	3	1	0	FALSE	0	Experiment 2
Q70E73_T963	Delta_24h	Delta_24h.1	35571.862771803	3	1	0	FALSE	0	Experiment 2
Q70E73_T963	Delta_24h	Delta_24h.2	56802.9770968191	3	1	0	FALSE	0	Experiment 2
Q70E73_T963	Delta_24h	Delta_24h.3	40927.4575644739	3	1	0	FALSE	0	Experiment 2
Q70E73_T963	IC19_10h	IC19_10h.1	24436.1963558799	3	1	0	FALSE	0	Experiment 2
Q70E73_T963	IC19_10h	IC19_10h.2	40744.5451802834	3	1	0	FALSE	0	Experiment 2
Q70E73_T963	IC19_10h	IC19_10h.3	57242.6623084212	3	1	0	FALSE	0	Experiment 2
Q70E73_T963	IC19_24h	IC19_24h.1	138200.119810382	3	1	0	FALSE	0	Experiment 2
Q70E73_T963	IC19_24h	IC19_24h.2	104466.782387532	3	1	0	FALSE	0	Experiment 2
Q70E73_T963	IC19_24h	IC19_24h.3	39667.8485383198	3	1	0	FALSE	0	Experiment 2
Q70E73_T963	Mock_10h	Mock_10h.1	70875.6295120613	3	1	0	FALSE	0	Experiment 2
Q70E73_T963	Mock_10h	Mock_10h.2	46147.0818181193	3	1	0	FALSE	0	Experiment 2
Q70E73_T963	Mock_10h	Mock_10h.3	79493.2941330451	3	1	0	FALSE	0	Experiment 2
Q70E73_T963	Mock_24h	Mock_24h.1	83991.4131079216	3	1	0	FALSE	0	Experiment 2
Q70E73_T963	Mock_24h	Mock_24h.2	232528.930059949	3	1	0	FALSE	0	Experiment 2
Q70E73_T963	Mock_24h	Mock_24h.3	163430.029045886	3	1	0	FALSE	0	Experiment 2
Q70E73_T963	OmicronBA1_10h	OmicronBA1_10h.1	40525.5312240451	3	1	0	FALSE	0	Experiment 2
Q70E73_T963	OmicronBA1_10h	OmicronBA1_10h.2	46336.6249974632	3	1	0	FALSE	0	Experiment 2
Q70E73_T963	OmicronBA1_10h	OmicronBA1_10h.3	52119.060046377	3	1	0	FALSE	0	Experiment 2
Q70E73_T963	OmicronBA1_24h	OmicronBA1_24h.1	50390.6096311105	3	1	0	FALSE	0	Experiment 2
Q70E73_T963	OmicronBA1_24h	OmicronBA1_24h.2	62618.7941101783	3	1	0	FALSE	0	Experiment 2
Q70E73_T963	OmicronBA1_24h	OmicronBA1_24h.3	50776.8315261966	3	1	0	FALSE	0	Experiment 2
Q70E73_T963	VIC_10h	VIC_10h.1	48034.5414509376	3	1	0	FALSE	0	Experiment 2
Q70E73_T963	VIC_10h	VIC_10h.2	40574.1578879471	3	1	0	FALSE	0	Experiment 2
Q70E73_T963	VIC_10h	VIC_10h.3	40186.4972178077	3	1	0	FALSE	0	Experiment 2
Q70E73_T963	VIC_24h	VIC_24h.1	37424.923875113	3	1	0	FALSE	0	Experiment 2
Q70E73_T963	VIC_24h	VIC_24h.2	116657.054911581	3	1	0	FALSE	0	Experiment 2
Q70E73_T963	VIC_24h	VIC_24h.3	73683.8243950097	3	1	0	FALSE	0	Experiment 2
Q70EL1_S1158	Alpha_10h	Alpha_10h.1	2535.43200174236	3	1	0	FALSE	0	Experiment 2
Q70EL1_S1158	Alpha_10h	Alpha_10h.2	2301.28666126848	3	1	0	FALSE	0	Experiment 2
Q70EL1_S1158	Alpha_10h	Alpha_10h.3	2482.08876592753	3	1	0	FALSE	0	Experiment 2
Q70EL1_S1158	Alpha_24h	Alpha_24h.1	1860.63869525339	3	1	0	FALSE	0	Experiment 2
Q70EL1_S1158	Alpha_24h	Alpha_24h.2	3153.04363137796	3	1	0	FALSE	0	Experiment 2
Q70EL1_S1158	Alpha_24h	Alpha_24h.3	2499.02226414431	3	1	0	FALSE	0	Experiment 2
Q70EL1_S1158	Delta_10h	Delta_10h.1	1590.48428501058	3	1	0	FALSE	0	Experiment 2
Q70EL1_S1158	Delta_10h	Delta_10h.2	1923.37472768391	3	1	0	FALSE	0	Experiment 2
Q70EL1_S1158	Delta_10h	Delta_10h.3	2475.12355265926	3	1	0	FALSE	0	Experiment 2
Q70EL1_S1158	Delta_24h	Delta_24h.1	1180.95619880111	3	1	0	FALSE	0	Experiment 2
Q70EL1_S1158	Delta_24h	Delta_24h.2	220.788563436218	3	1	0	FALSE	0	Experiment 2
Q70EL1_S1158	Delta_24h	Delta_24h.3	780.507387121898	3	1	0	FALSE	0	Experiment 2
Q70EL1_S1158	IC19_10h	IC19_10h.1	3210.09893425941	3	1	0	FALSE	0	Experiment 2
Q70EL1_S1158	IC19_10h	IC19_10h.2	4683.26114143565	3	1	0	FALSE	0	Experiment 2
Q70EL1_S1158	IC19_10h	IC19_10h.3	7070.89304094963	3	1	0	FALSE	0	Experiment 2
Q70EL1_S1158	IC19_24h	IC19_24h.3	1707.78622034138	3	1	0	FALSE	0	Experiment 2
Q70EL1_S1158	Mock_10h	Mock_10h.1	3055.43763497112	3	1	0	FALSE	0	Experiment 2
Q70EL1_S1158	Mock_10h	Mock_10h.2	2431.18925678207	3	1	0	FALSE	0	Experiment 2
Q70EL1_S1158	Mock_10h	Mock_10h.3	3526.21194169891	3	1	0	FALSE	0	Experiment 2
Q70EL1_S1158	Mock_24h	Mock_24h.1	5872.88982409626	3	1	0	FALSE	0	Experiment 2
Q70EL1_S1158	Mock_24h	Mock_24h.2	4326.95889600554	3	1	0	FALSE	0	Experiment 2
Q70EL1_S1158	Mock_24h	Mock_24h.3	990.876361390077	3	1	0	FALSE	0	Experiment 2
Q70EL1_S1158	OmicronBA1_10h	OmicronBA1_10h.1	398.644122869594	3	1	0	FALSE	0	Experiment 2
Q70EL1_S1158	OmicronBA1_10h	OmicronBA1_10h.2	5052.53223482954	3	1	0	FALSE	0	Experiment 2
Q70EL1_S1158	OmicronBA1_10h	OmicronBA1_10h.3	1375.37920016712	3	1	0	FALSE	0	Experiment 2
Q70EL1_S1158	OmicronBA1_24h	OmicronBA1_24h.1	2404.11784523153	3	1	0	FALSE	0	Experiment 2
Q70EL1_S1158	OmicronBA1_24h	OmicronBA1_24h.2	2027.20104375788	3	1	0	FALSE	0	Experiment 2
Q70EL1_S1158	OmicronBA1_24h	OmicronBA1_24h.3	1154.21873611574	3	1	0	FALSE	0	Experiment 2
Q70EL1_S1158	VIC_10h	VIC_10h.1	6482.66232087749	3	1	0	FALSE	0	Experiment 2
Q70EL1_S1158	VIC_10h	VIC_10h.2	2069.34843108622	3	1	0	FALSE	0	Experiment 2
Q70EL1_S1158	VIC_10h	VIC_10h.3	3271.97379517729	3	1	0	FALSE	0	Experiment 2
Q70EL1_S1158	VIC_24h	VIC_24h.1	2197.70223581869	3	1	0	FALSE	0	Experiment 2
Q70EL1_S1158	VIC_24h	VIC_24h.2	1442.51205899337	3	1	0	FALSE	0	Experiment 2
Q70EL1_S1158	VIC_24h	VIC_24h.3	1985.11002274643	3	1	0	FALSE	0	Experiment 2
Q70EL1_S23	Alpha_10h	Alpha_10h.1	6483.03139791393	3	1	0	FALSE	0	Experiment 2
Q70EL1_S23	Alpha_10h	Alpha_10h.2	6410.33667898055	3	1	0	FALSE	0	Experiment 2
Q70EL1_S23	Alpha_10h	Alpha_10h.3	6002.35096102136	3	1	0	FALSE	0	Experiment 2
Q70EL1_S23	Alpha_24h	Alpha_24h.1	3404.31969757283	3	1	0	FALSE	0	Experiment 2
Q70EL1_S23	Alpha_24h	Alpha_24h.2	234.969413449777	3	1	0	FALSE	0	Experiment 2
Q70EL1_S23	Alpha_24h	Alpha_24h.3	291.648794288264	3	1	0	FALSE	0	Experiment 2
Q70EL1_S23	Delta_10h	Delta_10h.1	6942.11451348552	3	1	0	FALSE	0	Experiment 2
Q70EL1_S23	Delta_10h	Delta_10h.2	5123.84449386336	3	1	0	FALSE	0	Experiment 2
Q70EL1_S23	Delta_10h	Delta_10h.3	6722.03407771076	3	1	0	FALSE	0	Experiment 2
Q70EL1_S23	Delta_24h	Delta_24h.1	2913.41664666539	3	1	0	FALSE	0	Experiment 2
Q70EL1_S23	Delta_24h	Delta_24h.2	3391.03088487537	3	1	0	FALSE	0	Experiment 2
Q70EL1_S23	Delta_24h	Delta_24h.3	1997.36318159011	3	1	0	FALSE	0	Experiment 2
Q70EL1_S23	IC19_10h	IC19_10h.1	4496.87173897036	3	1	0	FALSE	0	Experiment 2
Q70EL1_S23	IC19_10h	IC19_10h.2	10741.9185545293	3	1	0	FALSE	0	Experiment 2
Q70EL1_S23	IC19_10h	IC19_10h.3	7361.56722455118	3	1	0	FALSE	0	Experiment 2
Q70EL1_S23	IC19_24h	IC19_24h.1	2026.33993303796	3	1	0	FALSE	0	Experiment 2
Q70EL1_S23	IC19_24h	IC19_24h.2	178.001222862538	3	1	0	FALSE	0	Experiment 2
Q70EL1_S23	IC19_24h	IC19_24h.3	199.850768258452	3	1	0	FALSE	0	Experiment 2
Q70EL1_S23	Mock_10h	Mock_10h.1	11590.7949749395	3	1	0	FALSE	0	Experiment 2
Q70EL1_S23	Mock_10h	Mock_10h.2	7413.69775016882	3	1	0	FALSE	0	Experiment 2
Q70EL1_S23	Mock_10h	Mock_10h.3	8708.42022315468	3	1	0	FALSE	0	Experiment 2
Q70EL1_S23	Mock_24h	Mock_24h.1	7292.34195457892	3	1	0	FALSE	0	Experiment 2
Q70EL1_S23	Mock_24h	Mock_24h.2	14489.4373637722	3	1	0	FALSE	0	Experiment 2
Q70EL1_S23	Mock_24h	Mock_24h.3	9110.00665343261	3	1	0	FALSE	0	Experiment 2
Q70EL1_S23	OmicronBA1_10h	OmicronBA1_10h.1	5092.95550244913	3	1	0	FALSE	0	Experiment 2
Q70EL1_S23	OmicronBA1_10h	OmicronBA1_10h.2	4809.64562713655	3	1	0	FALSE	0	Experiment 2
Q70EL1_S23	OmicronBA1_10h	OmicronBA1_10h.3	6399.97212849534	3	1	0	FALSE	0	Experiment 2
Q70EL1_S23	OmicronBA1_24h	OmicronBA1_24h.1	5110.05259322924	3	1	0	FALSE	0	Experiment 2
Q70EL1_S23	OmicronBA1_24h	OmicronBA1_24h.2	6291.28007056989	3	1	0	FALSE	0	Experiment 2
Q70EL1_S23	OmicronBA1_24h	OmicronBA1_24h.3	7104.87973902458	3	1	0	FALSE	0	Experiment 2
Q70EL1_S23	VIC_10h	VIC_10h.1	6287.53956331915	3	1	0	FALSE	0	Experiment 2
Q70EL1_S23	VIC_10h	VIC_10h.2	5673.50115609113	3	1	0	FALSE	0	Experiment 2
Q70EL1_S23	VIC_10h	VIC_10h.3	3868.13262608492	3	1	0	FALSE	0	Experiment 2
Q70EL1_S23	VIC_24h	VIC_24h.1	6455.24374762301	3	1	0	FALSE	0	Experiment 2
Q70EL1_S23	VIC_24h	VIC_24h.2	5962.96216243265	3	1	0	FALSE	0	Experiment 2
Q70EL1_S23	VIC_24h	VIC_24h.3	4944.25419745167	3	1	0	FALSE	0	Experiment 2
Q70EL1_S26	Alpha_10h	Alpha_10h.1	7209.79178284934	3	1	0	FALSE	0	Experiment 2
Q70EL1_S26	Alpha_10h	Alpha_10h.2	7290.81608061294	3	1	0	FALSE	0	Experiment 2
Q70EL1_S26	Alpha_10h	Alpha_10h.3	6380.0098098994	3	1	0	FALSE	0	Experiment 2
Q70EL1_S26	Alpha_24h	Alpha_24h.1	2037.24278537868	3	1	0	FALSE	0	Experiment 2
Q70EL1_S26	Alpha_24h	Alpha_24h.2	1712.93451139974	3	1	0	FALSE	0	Experiment 2
Q70EL1_S26	Alpha_24h	Alpha_24h.3	5211.03709949334	3	1	0	FALSE	0	Experiment 2
Q70EL1_S26	Delta_10h	Delta_10h.1	7929.23522128099	3	1	0	FALSE	0	Experiment 2
Q70EL1_S26	Delta_10h	Delta_10h.2	5358.23727421649	3	1	0	FALSE	0	Experiment 2
Q70EL1_S26	Delta_10h	Delta_10h.3	7063.1022299689	3	1	0	FALSE	0	Experiment 2
Q70EL1_S26	Delta_24h	Delta_24h.1	1627.34625105076	3	1	0	FALSE	0	Experiment 2
Q70EL1_S26	Delta_24h	Delta_24h.2	1897.75015555158	3	1	0	FALSE	0	Experiment 2
Q70EL1_S26	Delta_24h	Delta_24h.3	2121.65249565013	3	1	0	FALSE	0	Experiment 2
Q70EL1_S26	IC19_10h	IC19_10h.1	3941.36886401222	3	1	0	FALSE	0	Experiment 2
Q70EL1_S26	IC19_10h	IC19_10h.2	5243.67608926911	3	1	0	FALSE	0	Experiment 2
Q70EL1_S26	IC19_10h	IC19_10h.3	8786.49720116301	3	1	0	FALSE	0	Experiment 2
Q70EL1_S26	IC19_24h	IC19_24h.1	2026.3607860125	3	1	0	FALSE	0	Experiment 2
Q70EL1_S26	IC19_24h	IC19_24h.2	559.659179176579	3	1	0	FALSE	0	Experiment 2
Q70EL1_S26	IC19_24h	IC19_24h.3	1609.28570485107	3	1	0	FALSE	0	Experiment 2
Q70EL1_S26	Mock_10h	Mock_10h.1	13647.4581208522	3	1	0	FALSE	0	Experiment 2
Q70EL1_S26	Mock_10h	Mock_10h.2	8430.1344868551	3	1	0	FALSE	0	Experiment 2
Q70EL1_S26	Mock_10h	Mock_10h.3	9610.0495199323	3	1	0	FALSE	0	Experiment 2
Q70EL1_S26	Mock_24h	Mock_24h.1	8856.38916194613	3	1	0	FALSE	0	Experiment 2
Q70EL1_S26	Mock_24h	Mock_24h.2	15099.5050762803	3	1	0	FALSE	0	Experiment 2
Q70EL1_S26	Mock_24h	Mock_24h.3	10264.5200233755	3	1	0	FALSE	0	Experiment 2
Q70EL1_S26	OmicronBA1_10h	OmicronBA1_10h.1	4448.58477576141	3	1	0	FALSE	0	Experiment 2
Q70EL1_S26	OmicronBA1_10h	OmicronBA1_10h.2	5482.70040150441	3	1	0	FALSE	0	Experiment 2
Q70EL1_S26	OmicronBA1_10h	OmicronBA1_10h.3	6423.97869424617	3	1	0	FALSE	0	Experiment 2
Q70EL1_S26	OmicronBA1_24h	OmicronBA1_24h.1	6041.37316907434	3	1	0	FALSE	0	Experiment 2
Q70EL1_S26	OmicronBA1_24h	OmicronBA1_24h.2	7409.08067314427	3	1	0	FALSE	0	Experiment 2
Q70EL1_S26	OmicronBA1_24h	OmicronBA1_24h.3	7799.03412108985	3	1	0	FALSE	0	Experiment 2
Q70EL1_S26	VIC_10h	VIC_10h.1	7054.72505525604	3	1	0	FALSE	0	Experiment 2
Q70EL1_S26	VIC_10h	VIC_10h.2	5289.07602939556	3	1	0	FALSE	0	Experiment 2
Q70EL1_S26	VIC_10h	VIC_10h.3	3785.1183294398	3	1	0	FALSE	0	Experiment 2
Q70EL1_S26	VIC_24h	VIC_24h.1	6399.07639633611	3	1	0	FALSE	0	Experiment 2
Q70EL1_S26	VIC_24h	VIC_24h.2	6531.42829544054	3	1	0	FALSE	0	Experiment 2
Q70EL1_S26	VIC_24h	VIC_24h.3	5771.63712411011	3	1	0	FALSE	0	Experiment 2
Q70EL1_S481	Alpha_10h	Alpha_10h.1	2008.57039563478	9	3	0	FALSE	0	Experiment 2
Q70EL1_S481	Alpha_10h	Alpha_10h.2	2304.43507878095	9	3	0	FALSE	0	Experiment 2
Q70EL1_S481	Alpha_10h	Alpha_10h.3	3029.71322236121	9	3	0	FALSE	0	Experiment 2
Q70EL1_S481	Alpha_24h	Alpha_24h.1	1983.8393496841	9	3	0	FALSE	0	Experiment 2
Q70EL1_S481	Alpha_24h	Alpha_24h.2	5460.60867542384	9	2	0.333333333333333	FALSE	0	Experiment 2
Q70EL1_S481	Alpha_24h	Alpha_24h.3	4149.63272393225	9	3	0	FALSE	0	Experiment 2
Q70EL1_S481	Delta_10h	Delta_10h.1	3435.41845955733	9	3	0	FALSE	0	Experiment 2
Q70EL1_S481	Delta_10h	Delta_10h.2	1981.7586598188	9	3	0	FALSE	0	Experiment 2
Q70EL1_S481	Delta_10h	Delta_10h.3	2321.01308329391	9	2	0.333333333333333	FALSE	0	Experiment 2
Q70EL1_S481	Delta_24h	Delta_24h.1	5154.26021700277	9	3	0	FALSE	0	Experiment 2
Q70EL1_S481	Delta_24h	Delta_24h.2	1087.70662761061	9	1	0.666666666666667	TRUE	0	Experiment 2
Q70EL1_S481	Delta_24h	Delta_24h.3	977.242158885764	9	3	0	FALSE	0	Experiment 2
Q70EL1_S481	IC19_10h	IC19_10h.1	2774.08435977927	9	2	0.333333333333333	FALSE	0	Experiment 2
Q70EL1_S481	IC19_10h	IC19_10h.2	1634.808956572	9	3	0	FALSE	0	Experiment 2
Q70EL1_S481	IC19_10h	IC19_10h.3	2729.13261243704	9	3	0	FALSE	0	Experiment 2
Q70EL1_S481	IC19_24h	IC19_24h.1	2747.3136123663	9	3	0	FALSE	0	Experiment 2
Q70EL1_S481	IC19_24h	IC19_24h.2	8883.63647322239	9	2	0.333333333333333	FALSE	0	Experiment 2
Q70EL1_S481	IC19_24h	IC19_24h.3	1025.71816770016	9	3	0	FALSE	0	Experiment 2
Q70EL1_S481	Mock_10h	Mock_10h.1	5645.48276076328	9	3	0	FALSE	0	Experiment 2
Q70EL1_S481	Mock_10h	Mock_10h.2	2632.76132500221	9	2	0.333333333333333	FALSE	0	Experiment 2
Q70EL1_S481	Mock_10h	Mock_10h.3	8011.48437557577	9	3	0	FALSE	0	Experiment 2
Q70EL1_S481	Mock_24h	Mock_24h.1	4960.20407392157	9	3	0	FALSE	0	Experiment 2
Q70EL1_S481	Mock_24h	Mock_24h.2	2876.40627047905	9	3	0	FALSE	0	Experiment 2
Q70EL1_S481	Mock_24h	Mock_24h.3	606.521155792767	9	2	0.333333333333333	FALSE	0	Experiment 2
Q70EL1_S481	OmicronBA1_10h	OmicronBA1_10h.1	1359.90909106819	9	2	0.333333333333333	FALSE	0	Experiment 2
Q70EL1_S481	OmicronBA1_10h	OmicronBA1_10h.2	3325.51697748555	9	3	0	FALSE	0	Experiment 2
Q70EL1_S481	OmicronBA1_10h	OmicronBA1_10h.3	4806.13857842349	9	3	0	FALSE	0	Experiment 2
Q70EL1_S481	OmicronBA1_24h	OmicronBA1_24h.1	2567.91462005308	9	3	0	FALSE	0	Experiment 2
Q70EL1_S481	OmicronBA1_24h	OmicronBA1_24h.2	716.163889528396	9	3	0	FALSE	0	Experiment 2
Q70EL1_S481	OmicronBA1_24h	OmicronBA1_24h.3	2422.94724626333	9	3	0	FALSE	0	Experiment 2
Q70EL1_S481	VIC_10h	VIC_10h.1	3592.86806662462	9	3	0	FALSE	0	Experiment 2
Q70EL1_S481	VIC_10h	VIC_10h.2	3410.28358021733	9	2	0.333333333333333	FALSE	0	Experiment 2
Q70EL1_S481	VIC_10h	VIC_10h.3	1890.64539760779	9	3	0	FALSE	0	Experiment 2
Q70EL1_S481	VIC_24h	VIC_24h.1	1248.40922923848	9	3	0	FALSE	0	Experiment 2
Q70EL1_S481	VIC_24h	VIC_24h.2	1035.8903316175	9	3	0	FALSE	0	Experiment 2
Q70EL1_S481	VIC_24h	VIC_24h.3	1030.36485002374	9	2	0.333333333333333	FALSE	0	Experiment 2
Q70EL1_S671	Alpha_10h	Alpha_10h.1	40578.7868575139	3	1	0	FALSE	0	Experiment 2
Q70EL1_S671	Alpha_10h	Alpha_10h.2	41413.4878510768	3	1	0	FALSE	0	Experiment 2
Q70EL1_S671	Alpha_10h	Alpha_10h.3	41950.6498838345	3	1	0	FALSE	0	Experiment 2
Q70EL1_S671	Alpha_24h	Alpha_24h.1	24264.3004008462	3	1	0	FALSE	0	Experiment 2
Q70EL1_S671	Alpha_24h	Alpha_24h.2	24966.3666574855	3	1	0	FALSE	0	Experiment 2
Q70EL1_S671	Alpha_24h	Alpha_24h.3	41585.687970546	3	1	0	FALSE	0	Experiment 2
Q70EL1_S671	Delta_10h	Delta_10h.1	30659.9087455943	3	1	0	FALSE	0	Experiment 2
Q70EL1_S671	Delta_10h	Delta_10h.2	41633.3876061526	3	1	0	FALSE	0	Experiment 2
Q70EL1_S671	Delta_10h	Delta_10h.3	43742.6915035885	3	1	0	FALSE	0	Experiment 2
Q70EL1_S671	Delta_24h	Delta_24h.1	18715.5305060189	3	1	0	FALSE	0	Experiment 2
Q70EL1_S671	Delta_24h	Delta_24h.2	17012.7357867133	3	1	0	FALSE	0	Experiment 2
Q70EL1_S671	Delta_24h	Delta_24h.3	28633.556615128	3	1	0	FALSE	0	Experiment 2
Q70EL1_S671	IC19_10h	IC19_10h.1	52339.0714044419	3	1	0	FALSE	0	Experiment 2
Q70EL1_S671	IC19_10h	IC19_10h.2	47800.4029933052	3	1	0	FALSE	0	Experiment 2
Q70EL1_S671	IC19_10h	IC19_10h.3	50482.6042141746	3	1	0	FALSE	0	Experiment 2
Q70EL1_S671	IC19_24h	IC19_24h.1	586629.855027151	3	1	0	FALSE	0	Experiment 2
Q70EL1_S671	IC19_24h	IC19_24h.2	194570.293461103	3	1	0	FALSE	0	Experiment 2
Q70EL1_S671	IC19_24h	IC19_24h.3	65923.6949252965	3	1	0	FALSE	0	Experiment 2
Q70EL1_S671	Mock_10h	Mock_10h.1	96974.8844966099	3	1	0	FALSE	0	Experiment 2
Q70EL1_S671	Mock_10h	Mock_10h.2	46148.9954375841	3	1	0	FALSE	0	Experiment 2
Q70EL1_S671	Mock_10h	Mock_10h.3	44519.4731542333	3	1	0	FALSE	0	Experiment 2
Q70EL1_S671	Mock_24h	Mock_24h.1	49850.0829127205	3	1	0	FALSE	0	Experiment 2
Q70EL1_S671	Mock_24h	Mock_24h.2	35284.8996863401	3	1	0	FALSE	0	Experiment 2
Q70EL1_S671	Mock_24h	Mock_24h.3	37155.22412137	3	1	0	FALSE	0	Experiment 2
Q70EL1_S671	OmicronBA1_10h	OmicronBA1_10h.1	44139.1372312683	3	1	0	FALSE	0	Experiment 2
Q70EL1_S671	OmicronBA1_10h	OmicronBA1_10h.2	52881.6606289156	3	1	0	FALSE	0	Experiment 2
Q70EL1_S671	OmicronBA1_10h	OmicronBA1_10h.3	48082.2294316955	3	1	0	FALSE	0	Experiment 2
Q70EL1_S671	OmicronBA1_24h	OmicronBA1_24h.1	22206.5742355241	3	1	0	FALSE	0	Experiment 2
Q70EL1_S671	OmicronBA1_24h	OmicronBA1_24h.2	34375.9362328165	3	1	0	FALSE	0	Experiment 2
Q70EL1_S671	OmicronBA1_24h	OmicronBA1_24h.3	24013.995958064	3	1	0	FALSE	0	Experiment 2
Q70EL1_S671	VIC_10h	VIC_10h.1	61464.7988175201	3	1	0	FALSE	0	Experiment 2
Q70EL1_S671	VIC_10h	VIC_10h.2	55562.6966396709	3	1	0	FALSE	0	Experiment 2
Q70EL1_S671	VIC_10h	VIC_10h.3	58902.6322248633	3	1	0	FALSE	0	Experiment 2
Q70EL1_S671	VIC_24h	VIC_24h.1	24781.3661167168	3	1	0	FALSE	0	Experiment 2
Q70EL1_S671	VIC_24h	VIC_24h.2	33508.3587804111	3	1	0	FALSE	0	Experiment 2
Q70EL1_S671	VIC_24h	VIC_24h.3	20886.3848816677	3	1	0	FALSE	0	Experiment 2
Q70EL1_S674	Alpha_10h	Alpha_10h.1	45705.8782796339	3	1	0	FALSE	0	Experiment 2
Q70EL1_S674	Alpha_10h	Alpha_10h.2	43855.4964252778	3	1	0	FALSE	0	Experiment 2
Q70EL1_S674	Alpha_10h	Alpha_10h.3	14676.6374959935	3	1	0	FALSE	0	Experiment 2
Q70EL1_S674	Alpha_24h	Alpha_24h.1	7409.34878350787	3	1	0	FALSE	0	Experiment 2
Q70EL1_S674	Alpha_24h	Alpha_24h.2	27219.2991371833	3	1	0	FALSE	0	Experiment 2
Q70EL1_S674	Alpha_24h	Alpha_24h.3	25664.2740956403	3	1	0	FALSE	0	Experiment 2
Q70EL1_S674	Delta_10h	Delta_10h.1	38023.9618547464	3	1	0	FALSE	0	Experiment 2
Q70EL1_S674	Delta_10h	Delta_10h.2	51666.878984718	3	1	0	FALSE	0	Experiment 2
Q70EL1_S674	Delta_10h	Delta_10h.3	44495.1079596413	3	1	0	FALSE	0	Experiment 2
Q70EL1_S674	Delta_24h	Delta_24h.1	17998.9483955155	3	1	0	FALSE	0	Experiment 2
Q70EL1_S674	Delta_24h	Delta_24h.2	26270.4359992789	3	1	0	FALSE	0	Experiment 2
Q70EL1_S674	Delta_24h	Delta_24h.3	24865.2879248978	3	1	0	FALSE	0	Experiment 2
Q70EL1_S674	IC19_10h	IC19_10h.1	41980.5983762864	3	1	0	FALSE	0	Experiment 2
Q70EL1_S674	IC19_10h	IC19_10h.2	54812.8563629127	3	1	0	FALSE	0	Experiment 2
Q70EL1_S674	IC19_10h	IC19_10h.3	45393.9501605037	3	1	0	FALSE	0	Experiment 2
Q70EL1_S674	IC19_24h	IC19_24h.1	22783.6878689543	3	1	0	FALSE	0	Experiment 2
Q70EL1_S674	IC19_24h	IC19_24h.2	88087.1708925931	3	1	0	FALSE	0	Experiment 2
Q70EL1_S674	IC19_24h	IC19_24h.3	30753.3802793463	3	1	0	FALSE	0	Experiment 2
Q70EL1_S674	Mock_10h	Mock_10h.1	93846.9185247193	3	1	0	FALSE	0	Experiment 2
Q70EL1_S674	Mock_10h	Mock_10h.2	49481.1900231241	3	1	0	FALSE	0	Experiment 2
Q70EL1_S674	Mock_10h	Mock_10h.3	44630.4926395147	3	1	0	FALSE	0	Experiment 2
Q70EL1_S674	Mock_24h	Mock_24h.1	50000.1683436287	3	1	0	FALSE	0	Experiment 2
Q70EL1_S674	Mock_24h	Mock_24h.2	28300.7328644788	3	1	0	FALSE	0	Experiment 2
Q70EL1_S674	Mock_24h	Mock_24h.3	31346.4562384747	3	1	0	FALSE	0	Experiment 2
Q70EL1_S674	OmicronBA1_10h	OmicronBA1_10h.1	51038.7351279049	3	1	0	FALSE	0	Experiment 2
Q70EL1_S674	OmicronBA1_10h	OmicronBA1_10h.2	53522.6836018583	3	1	0	FALSE	0	Experiment 2
Q70EL1_S674	OmicronBA1_10h	OmicronBA1_10h.3	51197.1448759832	3	1	0	FALSE	0	Experiment 2
Q70EL1_S674	OmicronBA1_24h	OmicronBA1_24h.1	26399.7311011549	3	1	0	FALSE	0	Experiment 2
Q70EL1_S674	OmicronBA1_24h	OmicronBA1_24h.2	34286.2889865026	3	1	0	FALSE	0	Experiment 2
Q70EL1_S674	OmicronBA1_24h	OmicronBA1_24h.3	3319.58908689031	3	1	0	FALSE	0	Experiment 2
Q70EL1_S674	VIC_10h	VIC_10h.1	50538.5356839091	3	1	0	FALSE	0	Experiment 2
Q70EL1_S674	VIC_10h	VIC_10h.2	47948.3080762962	3	1	0	FALSE	0	Experiment 2
Q70EL1_S674	VIC_10h	VIC_10h.3	57512.1197062967	3	1	0	FALSE	0	Experiment 2
Q70EL1_S674	VIC_24h	VIC_24h.1	22285.9578748222	3	1	0	FALSE	0	Experiment 2
Q70EL1_S674	VIC_24h	VIC_24h.2	76206.8504343209	3	1	0	FALSE	0	Experiment 2
Q70EL1_S674	VIC_24h	VIC_24h.3	21878.5659645886	3	1	0	FALSE	0	Experiment 2
Q70EL1_T442	Alpha_10h	Alpha_10h.1	376.116742295749	3	1	0	FALSE	0	Experiment 2
Q70EL1_T442	Alpha_10h	Alpha_10h.2	607.079671466447	3	1	0	FALSE	0	Experiment 2
Q70EL1_T442	Alpha_10h	Alpha_10h.3	1483.02001087702	3	1	0	FALSE	0	Experiment 2
Q70EL1_T442	Alpha_24h	Alpha_24h.1	434.169082808805	3	1	0	FALSE	0	Experiment 2
Q70EL1_T442	Alpha_24h	Alpha_24h.2	2302.90111905456	3	1	0	FALSE	0	Experiment 2
Q70EL1_T442	Alpha_24h	Alpha_24h.3	778.207562572733	3	1	0	FALSE	0	Experiment 2
Q70EL1_T442	Delta_10h	Delta_10h.1	399.466328605446	3	1	0	FALSE	0	Experiment 2
Q70EL1_T442	Delta_10h	Delta_10h.2	794.16350614586	3	1	0	FALSE	0	Experiment 2
Q70EL1_T442	Delta_10h	Delta_10h.3	617.0067862648	3	1	0	FALSE	0	Experiment 2
Q70EL1_T442	Delta_24h	Delta_24h.1	218.073157436108	3	1	0	FALSE	0	Experiment 2
Q70EL1_T442	Delta_24h	Delta_24h.2	211.166014746935	3	1	0	FALSE	0	Experiment 2
Q70EL1_T442	Delta_24h	Delta_24h.3	237.424561260418	3	1	0	FALSE	0	Experiment 2
Q70EL1_T442	IC19_10h	IC19_10h.1	1510.29144431467	3	1	0	FALSE	0	Experiment 2
Q70EL1_T442	IC19_10h	IC19_10h.2	1411.79776925743	3	1	0	FALSE	0	Experiment 2
Q70EL1_T442	IC19_10h	IC19_10h.3	2494.70471013388	3	1	0	FALSE	0	Experiment 2
Q70EL1_T442	IC19_24h	IC19_24h.1	763.505280158301	3	1	0	FALSE	0	Experiment 2
Q70EL1_T442	IC19_24h	IC19_24h.3	522.788999648016	3	1	0	FALSE	0	Experiment 2
Q70EL1_T442	Mock_10h	Mock_10h.2	1388.27211501074	3	1	0	FALSE	0	Experiment 2
Q70EL1_T442	Mock_10h	Mock_10h.3	802.979991458721	3	1	0	FALSE	0	Experiment 2
Q70EL1_T442	Mock_24h	Mock_24h.1	2669.52710188603	3	1	0	FALSE	0	Experiment 2
Q70EL1_T442	Mock_24h	Mock_24h.2	3100.07367070891	3	1	0	FALSE	0	Experiment 2
Q70EL1_T442	OmicronBA1_10h	OmicronBA1_10h.1	2015.37331237442	3	1	0	FALSE	0	Experiment 2
Q70EL1_T442	OmicronBA1_10h	OmicronBA1_10h.2	2079.92284753749	3	1	0	FALSE	0	Experiment 2
Q70EL1_T442	OmicronBA1_10h	OmicronBA1_10h.3	2144.766975489	3	1	0	FALSE	0	Experiment 2
Q70EL1_T442	OmicronBA1_24h	OmicronBA1_24h.1	200.656837065565	3	1	0	FALSE	0	Experiment 2
Q70EL1_T442	OmicronBA1_24h	OmicronBA1_24h.3	339.306111024577	3	1	0	FALSE	0	Experiment 2
Q70EL1_T442	VIC_10h	VIC_10h.1	1916.6666121576	3	1	0	FALSE	0	Experiment 2
Q70EL1_T442	VIC_10h	VIC_10h.2	1915.7733329401	3	1	0	FALSE	0	Experiment 2
Q70EL1_T442	VIC_10h	VIC_10h.3	1490.93384386297	3	1	0	FALSE	0	Experiment 2
Q70EL1_T442	VIC_24h	VIC_24h.1	636.971677922205	3	1	0	FALSE	0	Experiment 2
Q70EL1_T485	Alpha_10h	Alpha_10h.1	564.985439675141	6	1	0.5	TRUE	0	Experiment 2
Q70EL1_T485	Alpha_10h	Alpha_10h.2	3043.97564770324	6	2	0	FALSE	0	Experiment 2
Q70EL1_T485	Alpha_10h	Alpha_10h.3	5456.92738655298	6	2	0	FALSE	0	Experiment 2
Q70EL1_T485	Alpha_24h	Alpha_24h.1	2241.77936391622	6	2	0	FALSE	0	Experiment 2
Q70EL1_T485	Alpha_24h	Alpha_24h.2	3322.37284869805	6	2	0	FALSE	0	Experiment 2
Q70EL1_T485	Alpha_24h	Alpha_24h.3	2438.75785305098	6	2	0	FALSE	0	Experiment 2
Q70EL1_T485	Delta_10h	Delta_10h.1	783.139511983767	6	1	0.5	TRUE	0	Experiment 2
Q70EL1_T485	Delta_10h	Delta_10h.2	4601.92408228421	6	2	0	FALSE	0	Experiment 2
Q70EL1_T485	Delta_10h	Delta_10h.3	5174.45694878451	6	2	0	FALSE	0	Experiment 2
Q70EL1_T485	Delta_24h	Delta_24h.1	4172.12741681491	6	2	0	FALSE	0	Experiment 2
Q70EL1_T485	Delta_24h	Delta_24h.2	557.640960548945	6	2	0	FALSE	0	Experiment 2
Q70EL1_T485	Delta_24h	Delta_24h.3	5817.79264946103	6	2	0	FALSE	0	Experiment 2
Q70EL1_T485	IC19_10h	IC19_10h.1	2137.89552747121	6	2	0	FALSE	0	Experiment 2
Q70EL1_T485	IC19_10h	IC19_10h.2	6421.05469664761	6	2	0	FALSE	0	Experiment 2
Q70EL1_T485	IC19_10h	IC19_10h.3	6392.23381661708	6	2	0	FALSE	0	Experiment 2
Q70EL1_T485	IC19_24h	IC19_24h.1	220.61514611689	6	1	0.5	TRUE	0	Experiment 2
Q70EL1_T485	IC19_24h	IC19_24h.2	1099.33300263552	6	1	0.5	TRUE	0	Experiment 2
Q70EL1_T485	IC19_24h	IC19_24h.3	1503.34899327964	6	2	0	FALSE	0	Experiment 2
Q70EL1_T485	Mock_10h	Mock_10h.1	3053.57221566295	6	2	0	FALSE	0	Experiment 2
Q70EL1_T485	Mock_10h	Mock_10h.2	927.553663844064	6	1	0.5	TRUE	0	Experiment 2
Q70EL1_T485	Mock_10h	Mock_10h.3	14358.8008285778	6	2	0	FALSE	0	Experiment 2
Q70EL1_T485	Mock_24h	Mock_24h.1	6288.3519880904	6	1	0.5	TRUE	0	Experiment 2
Q70EL1_T485	Mock_24h	Mock_24h.2	6079.15713204527	6	2	0	FALSE	0	Experiment 2
Q70EL1_T485	Mock_24h	Mock_24h.3	2497.44114587973	6	1	0.5	TRUE	0	Experiment 2
Q70EL1_T485	OmicronBA1_10h	OmicronBA1_10h.1	1989.04194719765	6	2	0	FALSE	0	Experiment 2
Q70EL1_T485	OmicronBA1_10h	OmicronBA1_10h.2	3274.2310434224	6	2	0	FALSE	0	Experiment 2
Q70EL1_T485	OmicronBA1_10h	OmicronBA1_10h.3	7416.16214372842	6	2	0	FALSE	0	Experiment 2
Q70EL1_T485	OmicronBA1_24h	OmicronBA1_24h.1	3347.29648542052	6	2	0	FALSE	0	Experiment 2
Q70EL1_T485	OmicronBA1_24h	OmicronBA1_24h.2	543.828255378582	6	2	0	FALSE	0	Experiment 2
Q70EL1_T485	OmicronBA1_24h	OmicronBA1_24h.3	408.759941162177	6	2	0	FALSE	0	Experiment 2
Q70EL1_T485	VIC_10h	VIC_10h.1	3650.00187024459	6	2	0	FALSE	0	Experiment 2
Q70EL1_T485	VIC_10h	VIC_10h.2	5761.80111844641	6	2	0	FALSE	0	Experiment 2
Q70EL1_T485	VIC_10h	VIC_10h.3	5926.41710760686	6	1	0.5	TRUE	0	Experiment 2
Q70EL1_T485	VIC_24h	VIC_24h.1	7612.35216355777	6	1	0.5	TRUE	0	Experiment 2
Q70EL1_T485	VIC_24h	VIC_24h.2	1307.61235293701	6	1	0.5	TRUE	0	Experiment 2
Q70EL1_Y479	Alpha_10h	Alpha_10h.1	4476.80952015714	3	1	0	FALSE	0	Experiment 2
Q70EL1_Y479	Alpha_10h	Alpha_10h.2	7879.16660835708	3	1	0	FALSE	0	Experiment 2
Q70EL1_Y479	Alpha_10h	Alpha_10h.3	11346.5199384042	3	1	0	FALSE	0	Experiment 2
Q70EL1_Y479	Alpha_24h	Alpha_24h.1	4398.53311248816	3	1	0	FALSE	0	Experiment 2
Q70EL1_Y479	Alpha_24h	Alpha_24h.2	4116.87980064396	3	1	0	FALSE	0	Experiment 2
Q70EL1_Y479	Alpha_24h	Alpha_24h.3	4967.99557847165	3	1	0	FALSE	0	Experiment 2
Q70EL1_Y479	Delta_10h	Delta_10h.1	976.081101140358	3	1	0	FALSE	0	Experiment 2
Q70EL1_Y479	Delta_10h	Delta_10h.2	9507.39982962103	3	1	0	FALSE	0	Experiment 2
Q70EL1_Y479	Delta_10h	Delta_10h.3	9285.0949233791	3	1	0	FALSE	0	Experiment 2
Q70EL1_Y479	Delta_24h	Delta_24h.2	2231.24511675167	3	1	0	FALSE	0	Experiment 2
Q70EL1_Y479	Delta_24h	Delta_24h.3	5200.62810591631	3	1	0	FALSE	0	Experiment 2
Q70EL1_Y479	IC19_10h	IC19_10h.1	8807.26132473533	3	1	0	FALSE	0	Experiment 2
Q70EL1_Y479	IC19_10h	IC19_10h.2	432.145837362236	3	1	0	FALSE	0	Experiment 2
Q70EL1_Y479	IC19_10h	IC19_10h.3	11466.9675756281	3	1	0	FALSE	0	Experiment 2
Q70EL1_Y479	IC19_24h	IC19_24h.1	707.020030402402	3	1	0	FALSE	0	Experiment 2
Q70EL1_Y479	IC19_24h	IC19_24h.2	1629.66374969849	3	1	0	FALSE	0	Experiment 2
Q70EL1_Y479	Mock_10h	Mock_10h.1	16130.562269516	3	1	0	FALSE	0	Experiment 2
Q70EL1_Y479	Mock_10h	Mock_10h.3	17583.3593147161	3	1	0	FALSE	0	Experiment 2
Q70EL1_Y479	Mock_24h	Mock_24h.1	8480.87975498211	3	1	0	FALSE	0	Experiment 2
Q70EL1_Y479	Mock_24h	Mock_24h.2	7215.7074491848	3	1	0	FALSE	0	Experiment 2
Q70EL1_Y479	OmicronBA1_10h	OmicronBA1_10h.1	2621.50106402314	3	1	0	FALSE	0	Experiment 2
Q70EL1_Y479	OmicronBA1_10h	OmicronBA1_10h.2	9238.09021665268	3	1	0	FALSE	0	Experiment 2
Q70EL1_Y479	OmicronBA1_10h	OmicronBA1_10h.3	8985.34824332785	3	1	0	FALSE	0	Experiment 2
Q70EL1_Y479	VIC_10h	VIC_10h.1	7367.43417156121	3	1	0	FALSE	0	Experiment 2
Q70EL1_Y479	VIC_10h	VIC_10h.2	9486.23233924525	3	1	0	FALSE	0	Experiment 2
Q70EL1_Y479	VIC_10h	VIC_10h.3	3361.70818035757	3	1	0	FALSE	0	Experiment 2
Q70EL1_Y479	VIC_24h	VIC_24h.2	785.538465210127	3	1	0	FALSE	0	Experiment 2
Q70EL2_S450	Alpha_10h	Alpha_10h.1	2230.22827793073	3	1	0	FALSE	0	Experiment 2
Q70EL2_S450	Alpha_10h	Alpha_10h.2	2554.55841903343	3	1	0	FALSE	0	Experiment 2
Q70EL2_S450	Alpha_10h	Alpha_10h.3	4020.76103012409	3	1	0	FALSE	0	Experiment 2
Q70EL2_S450	Alpha_24h	Alpha_24h.1	6669.62778684908	3	1	0	FALSE	0	Experiment 2
Q70EL2_S450	Alpha_24h	Alpha_24h.2	9783.70985194363	3	1	0	FALSE	0	Experiment 2
Q70EL2_S450	Alpha_24h	Alpha_24h.3	4129.11779115278	3	1	0	FALSE	0	Experiment 2
Q70EL2_S450	Delta_10h	Delta_10h.1	6901.60285970887	3	1	0	FALSE	0	Experiment 2
Q70EL2_S450	Delta_10h	Delta_10h.2	10447.3650140012	3	1	0	FALSE	0	Experiment 2
Q70EL2_S450	Delta_10h	Delta_10h.3	7164.56085708482	3	1	0	FALSE	0	Experiment 2
Q70EL2_S450	Delta_24h	Delta_24h.1	15026.0328535538	3	1	0	FALSE	0	Experiment 2
Q70EL2_S450	Delta_24h	Delta_24h.2	9173.83557900166	3	1	0	FALSE	0	Experiment 2
Q70EL2_S450	Delta_24h	Delta_24h.3	11718.9353101246	3	1	0	FALSE	0	Experiment 2
Q70EL2_S450	IC19_10h	IC19_10h.1	6939.01424458704	3	1	0	FALSE	0	Experiment 2
Q70EL2_S450	IC19_10h	IC19_10h.2	7002.30141944732	3	1	0	FALSE	0	Experiment 2
Q70EL2_S450	IC19_10h	IC19_10h.3	10580.8482916703	3	1	0	FALSE	0	Experiment 2
Q70EL2_S450	IC19_24h	IC19_24h.1	537.877565587152	3	1	0	FALSE	0	Experiment 2
Q70EL2_S450	IC19_24h	IC19_24h.2	51471.4493279504	3	1	0	FALSE	0	Experiment 2
Q70EL2_S450	IC19_24h	IC19_24h.3	7482.14738907701	3	1	0	FALSE	0	Experiment 2
Q70EL2_S450	Mock_10h	Mock_10h.1	5585.19298983097	3	1	0	FALSE	0	Experiment 2
Q70EL2_S450	Mock_10h	Mock_10h.2	4783.14718022197	3	1	0	FALSE	0	Experiment 2
Q70EL2_S450	Mock_10h	Mock_10h.3	7301.70061275113	3	1	0	FALSE	0	Experiment 2
Q70EL2_S450	Mock_24h	Mock_24h.1	6898.70072565647	3	1	0	FALSE	0	Experiment 2
Q70EL2_S450	Mock_24h	Mock_24h.2	4403.15194536888	3	1	0	FALSE	0	Experiment 2
Q70EL2_S450	Mock_24h	Mock_24h.3	1601.70244846414	3	1	0	FALSE	0	Experiment 2
Q70EL2_S450	OmicronBA1_10h	OmicronBA1_10h.1	2935.15463645852	3	1	0	FALSE	0	Experiment 2
Q70EL2_S450	OmicronBA1_10h	OmicronBA1_10h.2	7979.92464438313	3	1	0	FALSE	0	Experiment 2
Q70EL2_S450	OmicronBA1_10h	OmicronBA1_10h.3	5653.22361842107	3	1	0	FALSE	0	Experiment 2
Q70EL2_S450	OmicronBA1_24h	OmicronBA1_24h.1	5330.979008608	3	1	0	FALSE	0	Experiment 2
Q70EL2_S450	OmicronBA1_24h	OmicronBA1_24h.2	1592.24006633048	3	1	0	FALSE	0	Experiment 2
Q70EL2_S450	OmicronBA1_24h	OmicronBA1_24h.3	4793.1730730036	3	1	0	FALSE	0	Experiment 2
Q70EL2_S450	VIC_10h	VIC_10h.1	10669.6842911108	3	1	0	FALSE	0	Experiment 2
Q70EL2_S450	VIC_10h	VIC_10h.2	5875.61270754647	3	1	0	FALSE	0	Experiment 2
Q70EL2_S450	VIC_10h	VIC_10h.3	6701.93754675477	3	1	0	FALSE	0	Experiment 2
Q70EL2_S450	VIC_24h	VIC_24h.1	1068.59597301897	3	1	0	FALSE	0	Experiment 2
Q70EL2_S450	VIC_24h	VIC_24h.2	1547.86263153263	3	1	0	FALSE	0	Experiment 2
Q70EL2_S450	VIC_24h	VIC_24h.3	1736.20462935472	3	1	0	FALSE	0	Experiment 2
Q70EL4_S1111	Alpha_10h	Alpha_10h.1	9352.02759823013	3	1	0	FALSE	0	Experiment 2
Q70EL4_S1111	Alpha_10h	Alpha_10h.2	3161.97504927193	3	1	0	FALSE	0	Experiment 2
Q70EL4_S1111	Alpha_10h	Alpha_10h.3	6992.56855106168	3	1	0	FALSE	0	Experiment 2
Q70EL4_S1111	Alpha_24h	Alpha_24h.1	6397.447736095	3	1	0	FALSE	0	Experiment 2
Q70EL4_S1111	Alpha_24h	Alpha_24h.2	4970.46373689412	3	1	0	FALSE	0	Experiment 2
Q70EL4_S1111	Alpha_24h	Alpha_24h.3	6238.96784551536	3	1	0	FALSE	0	Experiment 2
Q70EL4_S1111	Delta_10h	Delta_10h.1	8328.28272319299	3	1	0	FALSE	0	Experiment 2
Q70EL4_S1111	Delta_10h	Delta_10h.2	9533.40117171895	3	1	0	FALSE	0	Experiment 2
Q70EL4_S1111	Delta_10h	Delta_10h.3	8578.20460892585	3	1	0	FALSE	0	Experiment 2
Q70EL4_S1111	Delta_24h	Delta_24h.1	8718.5898538381	3	1	0	FALSE	0	Experiment 2
Q70EL4_S1111	Delta_24h	Delta_24h.2	6383.4310266702	3	1	0	FALSE	0	Experiment 2
Q70EL4_S1111	Delta_24h	Delta_24h.3	6595.95798733057	3	1	0	FALSE	0	Experiment 2
Q70EL4_S1111	IC19_10h	IC19_10h.1	8008.86486712752	3	1	0	FALSE	0	Experiment 2
Q70EL4_S1111	IC19_10h	IC19_10h.2	10703.8446765365	3	1	0	FALSE	0	Experiment 2
Q70EL4_S1111	IC19_10h	IC19_10h.3	6356.64031216449	3	1	0	FALSE	0	Experiment 2
Q70EL4_S1111	IC19_24h	IC19_24h.3	8070.73219020785	3	1	0	FALSE	0	Experiment 2
Q70EL4_S1111	Mock_10h	Mock_10h.1	10945.8836955206	3	1	0	FALSE	0	Experiment 2
Q70EL4_S1111	Mock_10h	Mock_10h.2	10465.947300929	3	1	0	FALSE	0	Experiment 2
Q70EL4_S1111	Mock_10h	Mock_10h.3	8510.71834675401	3	1	0	FALSE	0	Experiment 2
Q70EL4_S1111	Mock_24h	Mock_24h.1	7277.26733118704	3	1	0	FALSE	0	Experiment 2
Q70EL4_S1111	Mock_24h	Mock_24h.2	2781.87762914993	3	1	0	FALSE	0	Experiment 2
Q70EL4_S1111	Mock_24h	Mock_24h.3	529.407442832186	3	1	0	FALSE	0	Experiment 2
Q70EL4_S1111	OmicronBA1_10h	OmicronBA1_10h.1	9414.63544350677	3	1	0	FALSE	0	Experiment 2
Q70EL4_S1111	OmicronBA1_10h	OmicronBA1_10h.2	7809.15546363563	3	1	0	FALSE	0	Experiment 2
Q70EL4_S1111	OmicronBA1_10h	OmicronBA1_10h.3	9402.9432918902	3	1	0	FALSE	0	Experiment 2
Q70EL4_S1111	OmicronBA1_24h	OmicronBA1_24h.1	10415.1991435917	3	1	0	FALSE	0	Experiment 2
Q70EL4_S1111	OmicronBA1_24h	OmicronBA1_24h.2	8061.02796953766	3	1	0	FALSE	0	Experiment 2
Q70EL4_S1111	OmicronBA1_24h	OmicronBA1_24h.3	7457.55271373249	3	1	0	FALSE	0	Experiment 2
Q70EL4_S1111	VIC_10h	VIC_10h.1	7117.0011872635	3	1	0	FALSE	0	Experiment 2
Q70EL4_S1111	VIC_10h	VIC_10h.2	7945.75307395668	3	1	0	FALSE	0	Experiment 2
Q70EL4_S1111	VIC_10h	VIC_10h.3	6392.3534976386	3	1	0	FALSE	0	Experiment 2
Q70EL4_S1111	VIC_24h	VIC_24h.1	9153.22110318485	3	1	0	FALSE	0	Experiment 2
Q70EL4_S1111	VIC_24h	VIC_24h.2	2108.96363391873	3	1	0	FALSE	0	Experiment 2
Q70EL4_S1111	VIC_24h	VIC_24h.3	4791.59519665536	3	1	0	FALSE	0	Experiment 2
Q70EL4_S844	Alpha_10h	Alpha_10h.1	14164.6525031686	3	1	0	FALSE	0	Experiment 2
Q70EL4_S844	Alpha_10h	Alpha_10h.2	48338.4220535208	3	1	0	FALSE	0	Experiment 2
Q70EL4_S844	Alpha_10h	Alpha_10h.3	66643.3255599307	3	1	0	FALSE	0	Experiment 2
Q70EL4_S844	Alpha_24h	Alpha_24h.1	56493.6813141177	3	1	0	FALSE	0	Experiment 2
Q70EL4_S844	Alpha_24h	Alpha_24h.2	39767.0782901797	3	1	0	FALSE	0	Experiment 2
Q70EL4_S844	Alpha_24h	Alpha_24h.3	40868.4191920115	3	1	0	FALSE	0	Experiment 2
Q70EL4_S844	Delta_10h	Delta_10h.1	32613.8486906145	3	1	0	FALSE	0	Experiment 2
Q70EL4_S844	Delta_10h	Delta_10h.2	62103.6942117487	3	1	0	FALSE	0	Experiment 2
Q70EL4_S844	Delta_10h	Delta_10h.3	42092.8666053625	3	1	0	FALSE	0	Experiment 2
Q70EL4_S844	Delta_24h	Delta_24h.1	30614.8310849484	3	1	0	FALSE	0	Experiment 2
Q70EL4_S844	Delta_24h	Delta_24h.2	50870.9679576548	3	1	0	FALSE	0	Experiment 2
Q70EL4_S844	Delta_24h	Delta_24h.3	22891.5128015411	3	1	0	FALSE	0	Experiment 2
Q70EL4_S844	IC19_10h	IC19_10h.1	38145.9265261756	3	1	0	FALSE	0	Experiment 2
Q70EL4_S844	IC19_10h	IC19_10h.2	37302.0662044405	3	1	0	FALSE	0	Experiment 2
Q70EL4_S844	IC19_10h	IC19_10h.3	38468.2261864507	3	1	0	FALSE	0	Experiment 2
Q70EL4_S844	IC19_24h	IC19_24h.1	208828.549917822	3	1	0	FALSE	0	Experiment 2
Q70EL4_S844	IC19_24h	IC19_24h.2	243940.3303755	3	1	0	FALSE	0	Experiment 2
Q70EL4_S844	IC19_24h	IC19_24h.3	32884.6410394375	3	1	0	FALSE	0	Experiment 2
Q70EL4_S844	Mock_10h	Mock_10h.1	88592.0261638226	3	1	0	FALSE	0	Experiment 2
Q70EL4_S844	Mock_10h	Mock_10h.2	80219.9563355564	3	1	0	FALSE	0	Experiment 2
Q70EL4_S844	Mock_10h	Mock_10h.3	47260.1108727526	3	1	0	FALSE	0	Experiment 2
Q70EL4_S844	Mock_24h	Mock_24h.1	29764.2060593903	3	1	0	FALSE	0	Experiment 2
Q70EL4_S844	Mock_24h	Mock_24h.2	28422.6848050225	3	1	0	FALSE	0	Experiment 2
Q70EL4_S844	Mock_24h	Mock_24h.3	46993.1370954494	3	1	0	FALSE	0	Experiment 2
Q70EL4_S844	OmicronBA1_10h	OmicronBA1_10h.1	56053.217073682	3	1	0	FALSE	0	Experiment 2
Q70EL4_S844	OmicronBA1_10h	OmicronBA1_10h.2	48483.3686441184	3	1	0	FALSE	0	Experiment 2
Q70EL4_S844	OmicronBA1_10h	OmicronBA1_10h.3	37276.6466321275	3	1	0	FALSE	0	Experiment 2
Q70EL4_S844	OmicronBA1_24h	OmicronBA1_24h.1	43023.8667976628	3	1	0	FALSE	0	Experiment 2
Q70EL4_S844	OmicronBA1_24h	OmicronBA1_24h.2	67998.805642858	3	1	0	FALSE	0	Experiment 2
Q70EL4_S844	OmicronBA1_24h	OmicronBA1_24h.3	93651.2237998308	3	1	0	FALSE	0	Experiment 2
Q70EL4_S844	VIC_10h	VIC_10h.1	49478.7072577568	3	1	0	FALSE	0	Experiment 2
Q70EL4_S844	VIC_10h	VIC_10h.2	65590.2107374388	3	1	0	FALSE	0	Experiment 2
Q70EL4_S844	VIC_10h	VIC_10h.3	56398.8685915584	3	1	0	FALSE	0	Experiment 2
Q70EL4_S844	VIC_24h	VIC_24h.1	56076.8891932706	3	1	0	FALSE	0	Experiment 2
Q70EL4_S844	VIC_24h	VIC_24h.2	90412.2693442284	3	1	0	FALSE	0	Experiment 2
Q70EL4_S844	VIC_24h	VIC_24h.3	30456.2379535686	3	1	0	FALSE	0	Experiment 2
Q70EL4_S848	Alpha_10h	Alpha_10h.1	81899.7639400146	3	1	0	FALSE	0	Experiment 2
Q70EL4_S848	Alpha_10h	Alpha_10h.2	28287.8466936042	3	1	0	FALSE	0	Experiment 2
Q70EL4_S848	Alpha_10h	Alpha_10h.3	35893.9933976346	3	1	0	FALSE	0	Experiment 2
Q70EL4_S848	Alpha_24h	Alpha_24h.1	38689.4203537422	3	1	0	FALSE	0	Experiment 2
Q70EL4_S848	Alpha_24h	Alpha_24h.2	22819.0631778289	3	1	0	FALSE	0	Experiment 2
Q70EL4_S848	Alpha_24h	Alpha_24h.3	16670.427289724	3	1	0	FALSE	0	Experiment 2
Q70EL4_S848	Delta_10h	Delta_10h.1	24041.9420248873	3	1	0	FALSE	0	Experiment 2
Q70EL4_S848	Delta_10h	Delta_10h.2	20540.416285022	3	1	0	FALSE	0	Experiment 2
Q70EL4_S848	Delta_10h	Delta_10h.3	22132.4537326916	3	1	0	FALSE	0	Experiment 2
Q70EL4_S848	Delta_24h	Delta_24h.1	11587.9791878574	3	1	0	FALSE	0	Experiment 2
Q70EL4_S848	Delta_24h	Delta_24h.2	40777.6264289355	3	1	0	FALSE	0	Experiment 2
Q70EL4_S848	Delta_24h	Delta_24h.3	47270.062520953	3	1	0	FALSE	0	Experiment 2
Q70EL4_S848	IC19_10h	IC19_10h.1	29878.7415980657	3	1	0	FALSE	0	Experiment 2
Q70EL4_S848	IC19_10h	IC19_10h.2	23269.0930164148	3	1	0	FALSE	0	Experiment 2
Q70EL4_S848	IC19_10h	IC19_10h.3	77456.555996075	3	1	0	FALSE	0	Experiment 2
Q70EL4_S848	IC19_24h	IC19_24h.1	39397.2017092408	3	1	0	FALSE	0	Experiment 2
Q70EL4_S848	IC19_24h	IC19_24h.2	213110.060705777	3	1	0	FALSE	0	Experiment 2
Q70EL4_S848	IC19_24h	IC19_24h.3	35110.6544237304	3	1	0	FALSE	0	Experiment 2
Q70EL4_S848	Mock_10h	Mock_10h.1	64938.1493167336	3	1	0	FALSE	0	Experiment 2
Q70EL4_S848	Mock_10h	Mock_10h.2	38829.1783476053	3	1	0	FALSE	0	Experiment 2
Q70EL4_S848	Mock_10h	Mock_10h.3	43184.6321858518	3	1	0	FALSE	0	Experiment 2
Q70EL4_S848	Mock_24h	Mock_24h.1	13490.3748676602	3	1	0	FALSE	0	Experiment 2
Q70EL4_S848	Mock_24h	Mock_24h.2	17848.9200685402	3	1	0	FALSE	0	Experiment 2
Q70EL4_S848	Mock_24h	Mock_24h.3	92096.5953313463	3	1	0	FALSE	0	Experiment 2
Q70EL4_S848	OmicronBA1_10h	OmicronBA1_10h.1	39080.7117154416	3	1	0	FALSE	0	Experiment 2
Q70EL4_S848	OmicronBA1_10h	OmicronBA1_10h.2	25022.8211034932	3	1	0	FALSE	0	Experiment 2
Q70EL4_S848	OmicronBA1_10h	OmicronBA1_10h.3	28392.3476094885	3	1	0	FALSE	0	Experiment 2
Q70EL4_S848	OmicronBA1_24h	OmicronBA1_24h.1	31726.6926180671	3	1	0	FALSE	0	Experiment 2
Q70EL4_S848	OmicronBA1_24h	OmicronBA1_24h.2	15248.6221763701	3	1	0	FALSE	0	Experiment 2
Q70EL4_S848	OmicronBA1_24h	OmicronBA1_24h.3	14810.7080813582	3	1	0	FALSE	0	Experiment 2
Q70EL4_S848	VIC_10h	VIC_10h.1	24629.4393547835	3	1	0	FALSE	0	Experiment 2
Q70EL4_S848	VIC_10h	VIC_10h.2	69247.6515276962	3	1	0	FALSE	0	Experiment 2
Q70EL4_S848	VIC_10h	VIC_10h.3	35578.182687685	3	1	0	FALSE	0	Experiment 2
Q70EL4_S848	VIC_24h	VIC_24h.1	11807.0143745217	3	1	0	FALSE	0	Experiment 2
Q70EL4_S848	VIC_24h	VIC_24h.2	73207.7139784401	3	1	0	FALSE	0	Experiment 2
Q70EL4_S848	VIC_24h	VIC_24h.3	20673.0475477221	3	1	0	FALSE	0	Experiment 2
Q70EL4_T1109;Q70EL4_S1111	Alpha_10h	Alpha_10h.1	1022.18991958874	3	1	0	FALSE	0	Experiment 2
Q70EL4_T1109;Q70EL4_S1111	Alpha_10h	Alpha_10h.2	1420.93250906254	3	1	0	FALSE	0	Experiment 2
Q70EL4_T1109;Q70EL4_S1111	Alpha_10h	Alpha_10h.3	1724.66064076704	3	1	0	FALSE	0	Experiment 2
Q70EL4_T1109;Q70EL4_S1111	Alpha_24h	Alpha_24h.1	381.17245816027	3	1	0	FALSE	0	Experiment 2
Q70EL4_T1109;Q70EL4_S1111	Alpha_24h	Alpha_24h.2	489.909775593411	3	1	0	FALSE	0	Experiment 2
Q70EL4_T1109;Q70EL4_S1111	Alpha_24h	Alpha_24h.3	590.873692626649	3	1	0	FALSE	0	Experiment 2
Q70EL4_T1109;Q70EL4_S1111	Delta_10h	Delta_10h.1	5434.59601573738	3	1	0	FALSE	0	Experiment 2
Q70EL4_T1109;Q70EL4_S1111	Delta_10h	Delta_10h.2	2496.11061132892	3	1	0	FALSE	0	Experiment 2
Q70EL4_T1109;Q70EL4_S1111	Delta_10h	Delta_10h.3	1759.88800020623	3	1	0	FALSE	0	Experiment 2
Q70EL4_T1109;Q70EL4_S1111	Delta_24h	Delta_24h.1	726.460483047715	3	1	0	FALSE	0	Experiment 2
Q70EL4_T1109;Q70EL4_S1111	Delta_24h	Delta_24h.2	1194.48907198926	3	1	0	FALSE	0	Experiment 2
Q70EL4_T1109;Q70EL4_S1111	Delta_24h	Delta_24h.3	1611.74940822883	3	1	0	FALSE	0	Experiment 2
Q70EL4_T1109;Q70EL4_S1111	IC19_10h	IC19_10h.1	729.766998056545	3	1	0	FALSE	0	Experiment 2
Q70EL4_T1109;Q70EL4_S1111	IC19_10h	IC19_10h.2	1027.28966171806	3	1	0	FALSE	0	Experiment 2
Q70EL4_T1109;Q70EL4_S1111	IC19_10h	IC19_10h.3	1192.73992123836	3	1	0	FALSE	0	Experiment 2
Q70EL4_T1109;Q70EL4_S1111	IC19_24h	IC19_24h.1	15031.4107010143	3	1	0	FALSE	0	Experiment 2
Q70EL4_T1109;Q70EL4_S1111	IC19_24h	IC19_24h.2	11066.3582300104	3	1	0	FALSE	0	Experiment 2
Q70EL4_T1109;Q70EL4_S1111	IC19_24h	IC19_24h.3	521.207703213744	3	1	0	FALSE	0	Experiment 2
Q70EL4_T1109;Q70EL4_S1111	Mock_10h	Mock_10h.1	13890.7438685483	3	1	0	FALSE	0	Experiment 2
Q70EL4_T1109;Q70EL4_S1111	Mock_10h	Mock_10h.2	1197.4217039291	3	1	0	FALSE	0	Experiment 2
Q70EL4_T1109;Q70EL4_S1111	Mock_10h	Mock_10h.3	1092.9820844961	3	1	0	FALSE	0	Experiment 2
Q70EL4_T1109;Q70EL4_S1111	Mock_24h	Mock_24h.1	2927.46389893923	3	1	0	FALSE	0	Experiment 2
Q70EL4_T1109;Q70EL4_S1111	Mock_24h	Mock_24h.2	4683.35811935757	3	1	0	FALSE	0	Experiment 2
Q70EL4_T1109;Q70EL4_S1111	Mock_24h	Mock_24h.3	10441.3056656473	3	1	0	FALSE	0	Experiment 2
Q70EL4_T1109;Q70EL4_S1111	OmicronBA1_10h	OmicronBA1_10h.1	196.566541032368	3	1	0	FALSE	0	Experiment 2
Q70EL4_T1109;Q70EL4_S1111	OmicronBA1_10h	OmicronBA1_10h.2	275.849819601521	3	1	0	FALSE	0	Experiment 2
Q70EL4_T1109;Q70EL4_S1111	OmicronBA1_10h	OmicronBA1_10h.3	1054.44370229711	3	1	0	FALSE	0	Experiment 2
Q70EL4_T1109;Q70EL4_S1111	OmicronBA1_24h	OmicronBA1_24h.1	1794.42440099326	3	1	0	FALSE	0	Experiment 2
Q70EL4_T1109;Q70EL4_S1111	OmicronBA1_24h	OmicronBA1_24h.2	2450.82573642049	3	1	0	FALSE	0	Experiment 2
Q70EL4_T1109;Q70EL4_S1111	OmicronBA1_24h	OmicronBA1_24h.3	206.628058579278	3	1	0	FALSE	0	Experiment 2
Q70EL4_T1109;Q70EL4_S1111	VIC_10h	VIC_10h.1	191.84462940778	3	1	0	FALSE	0	Experiment 2
Q70EL4_T1109;Q70EL4_S1111	VIC_10h	VIC_10h.2	2541.9010808936	3	1	0	FALSE	0	Experiment 2
Q70EL4_T1109;Q70EL4_S1111	VIC_10h	VIC_10h.3	458.004214854538	3	1	0	FALSE	0	Experiment 2
Q70EL4_T1109;Q70EL4_S1111	VIC_24h	VIC_24h.1	1600.73839977628	3	1	0	FALSE	0	Experiment 2
Q70EL4_T1109;Q70EL4_S1111	VIC_24h	VIC_24h.2	7474.60313121678	3	1	0	FALSE	0	Experiment 2
Q70EL4_T1109;Q70EL4_S1111	VIC_24h	VIC_24h.3	2424.09529746968	3	1	0	FALSE	0	Experiment 2
Q70J99_S150	Alpha_10h	Alpha_10h.1	21998.9125582773	3	1	0	FALSE	0	Experiment 2
Q70J99_S150	Alpha_10h	Alpha_10h.2	25632.2288327182	3	1	0	FALSE	0	Experiment 2
Q70J99_S150	Alpha_10h	Alpha_10h.3	24932.8638459733	3	1	0	FALSE	0	Experiment 2
Q70J99_S150	Alpha_24h	Alpha_24h.1	16074.5257371114	3	1	0	FALSE	0	Experiment 2
Q70J99_S150	Alpha_24h	Alpha_24h.2	26526.3707211702	3	1	0	FALSE	0	Experiment 2
Q70J99_S150	Alpha_24h	Alpha_24h.3	13621.4947695572	3	1	0	FALSE	0	Experiment 2
Q70J99_S150	Delta_10h	Delta_10h.1	38596.7344588168	3	1	0	FALSE	0	Experiment 2
Q70J99_S150	Delta_10h	Delta_10h.2	24017.7510759063	3	1	0	FALSE	0	Experiment 2
Q70J99_S150	Delta_10h	Delta_10h.3	33140.7636265021	3	1	0	FALSE	0	Experiment 2
Q70J99_S150	Delta_24h	Delta_24h.1	9535.17434627497	3	1	0	FALSE	0	Experiment 2
Q70J99_S150	Delta_24h	Delta_24h.2	34115.9242087831	3	1	0	FALSE	0	Experiment 2
Q70J99_S150	Delta_24h	Delta_24h.3	20256.7794906954	3	1	0	FALSE	0	Experiment 2
Q70J99_S150	IC19_10h	IC19_10h.1	50436.6449221858	3	1	0	FALSE	0	Experiment 2
Q70J99_S150	IC19_10h	IC19_10h.2	31090.3871620631	3	1	0	FALSE	0	Experiment 2
Q70J99_S150	IC19_10h	IC19_10h.3	18815.0184762351	3	1	0	FALSE	0	Experiment 2
Q70J99_S150	IC19_24h	IC19_24h.1	3844.67718351822	3	1	0	FALSE	0	Experiment 2
Q70J99_S150	IC19_24h	IC19_24h.2	2840.48135201697	3	1	0	FALSE	0	Experiment 2
Q70J99_S150	IC19_24h	IC19_24h.3	16452.5971318909	3	1	0	FALSE	0	Experiment 2
Q70J99_S150	Mock_10h	Mock_10h.1	56349.9488547272	3	1	0	FALSE	0	Experiment 2
Q70J99_S150	Mock_10h	Mock_10h.2	46073.1821811155	3	1	0	FALSE	0	Experiment 2
Q70J99_S150	Mock_10h	Mock_10h.3	27345.0643867418	3	1	0	FALSE	0	Experiment 2
Q70J99_S150	Mock_24h	Mock_24h.1	24860.7501371811	3	1	0	FALSE	0	Experiment 2
Q70J99_S150	Mock_24h	Mock_24h.2	22821.352352462	3	1	0	FALSE	0	Experiment 2
Q70J99_S150	Mock_24h	Mock_24h.3	12691.5151469974	3	1	0	FALSE	0	Experiment 2
Q70J99_S150	OmicronBA1_10h	OmicronBA1_10h.1	63353.8249960477	3	1	0	FALSE	0	Experiment 2
Q70J99_S150	OmicronBA1_10h	OmicronBA1_10h.2	30244.7703823845	3	1	0	FALSE	0	Experiment 2
Q70J99_S150	OmicronBA1_10h	OmicronBA1_10h.3	36506.8052243256	3	1	0	FALSE	0	Experiment 2
Q70J99_S150	OmicronBA1_24h	OmicronBA1_24h.1	32391.2456885499	3	1	0	FALSE	0	Experiment 2
Q70J99_S150	OmicronBA1_24h	OmicronBA1_24h.2	34828.5713841579	3	1	0	FALSE	0	Experiment 2
Q70J99_S150	OmicronBA1_24h	OmicronBA1_24h.3	44840.6384447394	3	1	0	FALSE	0	Experiment 2
Q70J99_S150	VIC_10h	VIC_10h.1	51744.0468194402	3	1	0	FALSE	0	Experiment 2
Q70J99_S150	VIC_10h	VIC_10h.2	35369.7851667071	3	1	0	FALSE	0	Experiment 2
Q70J99_S150	VIC_10h	VIC_10h.3	38482.7972461976	3	1	0	FALSE	0	Experiment 2
Q70J99_S150	VIC_24h	VIC_24h.1	19590.5962758763	3	1	0	FALSE	0	Experiment 2
Q70J99_S150	VIC_24h	VIC_24h.2	24942.1300986107	3	1	0	FALSE	0	Experiment 2
Q70J99_S150	VIC_24h	VIC_24h.3	31836.0267162852	3	1	0	FALSE	0	Experiment 2
Q70Z53_S270	Alpha_10h	Alpha_10h.1	8122.46872299522	3	1	0	FALSE	0	Experiment 2
Q70Z53_S270	Alpha_10h	Alpha_10h.2	25757.2921609382	3	1	0	FALSE	0	Experiment 2
Q70Z53_S270	Alpha_10h	Alpha_10h.3	62723.4738733622	3	1	0	FALSE	0	Experiment 2
Q70Z53_S270	Alpha_24h	Alpha_24h.1	11341.2607946605	3	1	0	FALSE	0	Experiment 2
Q70Z53_S270	Alpha_24h	Alpha_24h.2	12928.831862331	3	1	0	FALSE	0	Experiment 2
Q70Z53_S270	Alpha_24h	Alpha_24h.3	13644.5877759494	3	1	0	FALSE	0	Experiment 2
Q70Z53_S270	Delta_10h	Delta_10h.1	19389.7406354594	3	1	0	FALSE	0	Experiment 2
Q70Z53_S270	Delta_10h	Delta_10h.2	18799.0442045176	3	1	0	FALSE	0	Experiment 2
Q70Z53_S270	Delta_10h	Delta_10h.3	11485.7813419637	3	1	0	FALSE	0	Experiment 2
Q70Z53_S270	Delta_24h	Delta_24h.1	44407.4488312388	3	1	0	FALSE	0	Experiment 2
Q70Z53_S270	Delta_24h	Delta_24h.2	57963.5729326128	3	1	0	FALSE	0	Experiment 2
Q70Z53_S270	Delta_24h	Delta_24h.3	50597.7702239219	3	1	0	FALSE	0	Experiment 2
Q70Z53_S270	IC19_10h	IC19_10h.1	12596.508124799	3	1	0	FALSE	0	Experiment 2
Q70Z53_S270	IC19_10h	IC19_10h.2	17553.8009495945	3	1	0	FALSE	0	Experiment 2
Q70Z53_S270	IC19_10h	IC19_10h.3	10232.0259183755	3	1	0	FALSE	0	Experiment 2
Q70Z53_S270	IC19_24h	IC19_24h.1	36247.257185819	3	1	0	FALSE	0	Experiment 2
Q70Z53_S270	IC19_24h	IC19_24h.2	74773.9210412128	3	1	0	FALSE	0	Experiment 2
Q70Z53_S270	IC19_24h	IC19_24h.3	6693.33971820458	3	1	0	FALSE	0	Experiment 2
Q70Z53_S270	Mock_10h	Mock_10h.1	18952.4355965475	3	1	0	FALSE	0	Experiment 2
Q70Z53_S270	Mock_10h	Mock_10h.2	14598.3694411097	3	1	0	FALSE	0	Experiment 2
Q70Z53_S270	Mock_10h	Mock_10h.3	54152.5838212124	3	1	0	FALSE	0	Experiment 2
Q70Z53_S270	Mock_24h	Mock_24h.1	15628.0979902679	3	1	0	FALSE	0	Experiment 2
Q70Z53_S270	Mock_24h	Mock_24h.2	18044.6827173606	3	1	0	FALSE	0	Experiment 2
Q70Z53_S270	Mock_24h	Mock_24h.3	30809.5338074193	3	1	0	FALSE	0	Experiment 2
Q70Z53_S270	OmicronBA1_10h	OmicronBA1_10h.1	12296.7762356316	3	1	0	FALSE	0	Experiment 2
Q70Z53_S270	OmicronBA1_10h	OmicronBA1_10h.2	11942.3887488873	3	1	0	FALSE	0	Experiment 2
Q70Z53_S270	OmicronBA1_10h	OmicronBA1_10h.3	58500.8425467816	3	1	0	FALSE	0	Experiment 2
Q70Z53_S270	OmicronBA1_24h	OmicronBA1_24h.1	26751.0899425927	3	1	0	FALSE	0	Experiment 2
Q70Z53_S270	OmicronBA1_24h	OmicronBA1_24h.2	13534.7647354417	3	1	0	FALSE	0	Experiment 2
Q70Z53_S270	OmicronBA1_24h	OmicronBA1_24h.3	48229.8922509762	3	1	0	FALSE	0	Experiment 2
Q70Z53_S270	VIC_10h	VIC_10h.1	32673.1142007246	3	1	0	FALSE	0	Experiment 2
Q70Z53_S270	VIC_10h	VIC_10h.2	56137.9701773778	3	1	0	FALSE	0	Experiment 2
Q70Z53_S270	VIC_10h	VIC_10h.3	42952.1061655402	3	1	0	FALSE	0	Experiment 2
Q70Z53_S270	VIC_24h	VIC_24h.1	24594.7343098457	3	1	0	FALSE	0	Experiment 2
Q70Z53_S270	VIC_24h	VIC_24h.2	72472.2857930139	3	1	0	FALSE	0	Experiment 2
Q70Z53_S270	VIC_24h	VIC_24h.3	35629.4400321944	3	1	0	FALSE	0	Experiment 2
Q70Z53_S278	Alpha_10h	Alpha_10h.1	22338.8145125627	3	1	0	FALSE	0	Experiment 2
Q70Z53_S278	Alpha_10h	Alpha_10h.2	28207.5953869801	3	1	0	FALSE	0	Experiment 2
Q70Z53_S278	Alpha_10h	Alpha_10h.3	17313.943055243	3	1	0	FALSE	0	Experiment 2
Q70Z53_S278	Alpha_24h	Alpha_24h.1	16807.819564486	3	1	0	FALSE	0	Experiment 2
Q70Z53_S278	Alpha_24h	Alpha_24h.2	12222.7441423014	3	1	0	FALSE	0	Experiment 2
Q70Z53_S278	Alpha_24h	Alpha_24h.3	15871.4768980823	3	1	0	FALSE	0	Experiment 2
Q70Z53_S278	Delta_10h	Delta_10h.1	25541.5290146743	3	1	0	FALSE	0	Experiment 2
Q70Z53_S278	Delta_10h	Delta_10h.2	31079.7917300976	3	1	0	FALSE	0	Experiment 2
Q70Z53_S278	Delta_10h	Delta_10h.3	22744.4702668795	3	1	0	FALSE	0	Experiment 2
Q70Z53_S278	Delta_24h	Delta_24h.1	41141.6048880786	3	1	0	FALSE	0	Experiment 2
Q70Z53_S278	Delta_24h	Delta_24h.2	53008.4739410188	3	1	0	FALSE	0	Experiment 2
Q70Z53_S278	Delta_24h	Delta_24h.3	68508.2379304156	3	1	0	FALSE	0	Experiment 2
Q70Z53_S278	IC19_10h	IC19_10h.1	13255.4806708636	3	1	0	FALSE	0	Experiment 2
Q70Z53_S278	IC19_10h	IC19_10h.2	13636.2281638269	3	1	0	FALSE	0	Experiment 2
Q70Z53_S278	IC19_10h	IC19_10h.3	11947.2642071409	3	1	0	FALSE	0	Experiment 2
Q70Z53_S278	IC19_24h	IC19_24h.1	104561.527748494	3	1	0	FALSE	0	Experiment 2
Q70Z53_S278	IC19_24h	IC19_24h.2	317577.643568908	3	1	0	FALSE	0	Experiment 2
Q70Z53_S278	IC19_24h	IC19_24h.3	33128.2695693567	3	1	0	FALSE	0	Experiment 2
Q70Z53_S278	Mock_10h	Mock_10h.1	31851.6470117926	3	1	0	FALSE	0	Experiment 2
Q70Z53_S278	Mock_10h	Mock_10h.2	13794.8162437757	3	1	0	FALSE	0	Experiment 2
Q70Z53_S278	Mock_10h	Mock_10h.3	12407.7906200514	3	1	0	FALSE	0	Experiment 2
Q70Z53_S278	Mock_24h	Mock_24h.1	24136.5905587544	3	1	0	FALSE	0	Experiment 2
Q70Z53_S278	Mock_24h	Mock_24h.2	24599.2945021931	3	1	0	FALSE	0	Experiment 2
Q70Z53_S278	Mock_24h	Mock_24h.3	30923.3953069956	3	1	0	FALSE	0	Experiment 2
Q70Z53_S278	OmicronBA1_10h	OmicronBA1_10h.1	11528.6899927702	3	1	0	FALSE	0	Experiment 2
Q70Z53_S278	OmicronBA1_10h	OmicronBA1_10h.2	12100.3540584682	3	1	0	FALSE	0	Experiment 2
Q70Z53_S278	OmicronBA1_10h	OmicronBA1_10h.3	38513.1118445016	3	1	0	FALSE	0	Experiment 2
Q70Z53_S278	OmicronBA1_24h	OmicronBA1_24h.1	39471.3157058185	3	1	0	FALSE	0	Experiment 2
Q70Z53_S278	OmicronBA1_24h	OmicronBA1_24h.2	22003.8588399024	3	1	0	FALSE	0	Experiment 2
Q70Z53_S278	OmicronBA1_24h	OmicronBA1_24h.3	28957.1540366293	3	1	0	FALSE	0	Experiment 2
Q70Z53_S278	VIC_10h	VIC_10h.1	9895.43201113623	3	1	0	FALSE	0	Experiment 2
Q70Z53_S278	VIC_10h	VIC_10h.2	48278.9770834833	3	1	0	FALSE	0	Experiment 2
Q70Z53_S278	VIC_10h	VIC_10h.3	14524.2912463602	3	1	0	FALSE	0	Experiment 2
Q70Z53_S278	VIC_24h	VIC_24h.1	6650.63119756029	3	1	0	FALSE	0	Experiment 2
Q70Z53_S278	VIC_24h	VIC_24h.2	47280.3893155751	3	1	0	FALSE	0	Experiment 2
Q70Z53_S278	VIC_24h	VIC_24h.3	10169.9258766568	3	1	0	FALSE	0	Experiment 2
Q70Z53_S278;Q70Z53_S283	Alpha_10h	Alpha_10h.3	3966.18870939118	3	1	0	FALSE	0	Experiment 2
Q70Z53_S278;Q70Z53_S283	Alpha_24h	Alpha_24h.1	3477.81684430256	3	1	0	FALSE	0	Experiment 2
Q70Z53_S278;Q70Z53_S283	Delta_10h	Delta_10h.2	2733.83500304239	3	1	0	FALSE	0	Experiment 2
Q70Z53_S278;Q70Z53_S283	Delta_10h	Delta_10h.3	3833.80586267946	3	1	0	FALSE	0	Experiment 2
Q70Z53_S278;Q70Z53_S283	Delta_24h	Delta_24h.2	363.57441114298	3	1	0	FALSE	0	Experiment 2
Q70Z53_S278;Q70Z53_S283	Mock_24h	Mock_24h.2	6301.2797141351	3	1	0	FALSE	0	Experiment 2
Q70Z53_S278;Q70Z53_S283	Mock_24h	Mock_24h.3	2909.27099584026	3	1	0	FALSE	0	Experiment 2
Q70Z53_S278;Q70Z53_S283	OmicronBA1_24h	OmicronBA1_24h.1	1081.79113800204	3	1	0	FALSE	0	Experiment 2
Q70Z53_S278;Q70Z53_S283	OmicronBA1_24h	OmicronBA1_24h.2	354.230650120279	3	1	0	FALSE	0	Experiment 2
Q70Z53_S278;Q70Z53_S283	OmicronBA1_24h	OmicronBA1_24h.3	1358.59641098508	3	1	0	FALSE	0	Experiment 2
Q70Z53_S278;Q70Z53_S283	VIC_24h	VIC_24h.1	3023.18675319387	3	1	0	FALSE	0	Experiment 2
Q70Z53_S278;Q70Z53_S283	VIC_24h	VIC_24h.2	9120.45083275171	3	1	0	FALSE	0	Experiment 2
Q70Z53_S278;Q70Z53_S283	VIC_24h	VIC_24h.3	4747.55711574535	3	1	0	FALSE	0	Experiment 2
Q717R9_S59	Alpha_10h	Alpha_10h.1	116517.245907005	3	1	0	FALSE	0	Experiment 2
Q717R9_S59	Alpha_10h	Alpha_10h.2	70083.5155787338	3	1	0	FALSE	0	Experiment 2
Q717R9_S59	Alpha_10h	Alpha_10h.3	101109.273265049	3	1	0	FALSE	0	Experiment 2
Q717R9_S59	Alpha_24h	Alpha_24h.1	260240.703106801	3	1	0	FALSE	0	Experiment 2
Q717R9_S59	Alpha_24h	Alpha_24h.2	238705.955217001	3	1	0	FALSE	0	Experiment 2
Q717R9_S59	Alpha_24h	Alpha_24h.3	225367.737243771	3	1	0	FALSE	0	Experiment 2
Q717R9_S59	Delta_10h	Delta_10h.1	118002.371143863	3	1	0	FALSE	0	Experiment 2
Q717R9_S59	Delta_10h	Delta_10h.2	119604.643270146	3	1	0	FALSE	0	Experiment 2
Q717R9_S59	Delta_10h	Delta_10h.3	113849.170470498	3	1	0	FALSE	0	Experiment 2
Q717R9_S59	Delta_24h	Delta_24h.1	228383.336963238	3	1	0	FALSE	0	Experiment 2
Q717R9_S59	Delta_24h	Delta_24h.2	208881.367002042	3	1	0	FALSE	0	Experiment 2
Q717R9_S59	Delta_24h	Delta_24h.3	183602.722241537	3	1	0	FALSE	0	Experiment 2
Q717R9_S59	IC19_10h	IC19_10h.1	92554.4974626487	3	1	0	FALSE	0	Experiment 2
Q717R9_S59	IC19_10h	IC19_10h.2	140965.993782396	3	1	0	FALSE	0	Experiment 2
Q717R9_S59	IC19_10h	IC19_10h.3	110664.907412459	3	1	0	FALSE	0	Experiment 2
Q717R9_S59	IC19_24h	IC19_24h.1	761020.688833122	3	1	0	FALSE	0	Experiment 2
Q717R9_S59	IC19_24h	IC19_24h.2	620824.652082219	3	1	0	FALSE	0	Experiment 2
Q717R9_S59	IC19_24h	IC19_24h.3	20514.1738456161	3	1	0	FALSE	0	Experiment 2
Q717R9_S59	Mock_10h	Mock_10h.1	60714.2076465453	3	1	0	FALSE	0	Experiment 2
Q717R9_S59	Mock_10h	Mock_10h.2	93082.0553690059	3	1	0	FALSE	0	Experiment 2
Q717R9_S59	Mock_10h	Mock_10h.3	89152.7214251406	3	1	0	FALSE	0	Experiment 2
Q717R9_S59	Mock_24h	Mock_24h.1	146383.687711066	3	1	0	FALSE	0	Experiment 2
Q717R9_S59	Mock_24h	Mock_24h.2	222467.803259904	3	1	0	FALSE	0	Experiment 2
Q717R9_S59	Mock_24h	Mock_24h.3	351299.227866022	3	1	0	FALSE	0	Experiment 2
Q717R9_S59	OmicronBA1_10h	OmicronBA1_10h.1	28122.7122263721	3	1	0	FALSE	0	Experiment 2
Q717R9_S59	OmicronBA1_10h	OmicronBA1_10h.2	114872.091334598	3	1	0	FALSE	0	Experiment 2
Q717R9_S59	OmicronBA1_10h	OmicronBA1_10h.3	40703.8385380216	3	1	0	FALSE	0	Experiment 2
Q717R9_S59	OmicronBA1_24h	OmicronBA1_24h.1	172559.285515854	3	1	0	FALSE	0	Experiment 2
Q717R9_S59	OmicronBA1_24h	OmicronBA1_24h.2	145428.475923347	3	1	0	FALSE	0	Experiment 2
Q717R9_S59	OmicronBA1_24h	OmicronBA1_24h.3	126344.37281053	3	1	0	FALSE	0	Experiment 2
Q717R9_S59	VIC_10h	VIC_10h.1	16486.9832975689	3	1	0	FALSE	0	Experiment 2
Q717R9_S59	VIC_10h	VIC_10h.2	26909.0004336217	3	1	0	FALSE	0	Experiment 2
Q717R9_S59	VIC_10h	VIC_10h.3	106072.165605833	3	1	0	FALSE	0	Experiment 2
Q717R9_S59	VIC_24h	VIC_24h.1	139037.929986936	3	1	0	FALSE	0	Experiment 2
Q717R9_S59	VIC_24h	VIC_24h.2	318406.985471535	3	1	0	FALSE	0	Experiment 2
Q717R9_S59	VIC_24h	VIC_24h.3	161939.882558222	3	1	0	FALSE	0	Experiment 2
Q71DI3_Y100	Alpha_10h	Alpha_10h.1	316788.307139283	3	1	0	FALSE	0	Experiment 2
Q71DI3_Y100	Alpha_10h	Alpha_10h.2	751577.948790646	3	1	0	FALSE	0	Experiment 2
Q71DI3_Y100	Alpha_10h	Alpha_10h.3	817407.640689192	3	1	0	FALSE	0	Experiment 2
Q71DI3_Y100	Alpha_24h	Alpha_24h.1	545076.261958665	3	1	0	FALSE	0	Experiment 2
Q71DI3_Y100	Alpha_24h	Alpha_24h.2	337046.957171224	3	1	0	FALSE	0	Experiment 2
Q71DI3_Y100	Alpha_24h	Alpha_24h.3	549904.603184654	3	1	0	FALSE	0	Experiment 2
Q71DI3_Y100	Delta_10h	Delta_10h.1	309354.522072182	3	1	0	FALSE	0	Experiment 2
Q71DI3_Y100	Delta_10h	Delta_10h.2	684590.73011742	3	1	0	FALSE	0	Experiment 2
Q71DI3_Y100	Delta_10h	Delta_10h.3	866167.185644529	3	1	0	FALSE	0	Experiment 2
Q71DI3_Y100	Delta_24h	Delta_24h.1	305598.213971623	3	1	0	FALSE	0	Experiment 2
Q71DI3_Y100	Delta_24h	Delta_24h.2	188250.049489947	3	1	0	FALSE	0	Experiment 2
Q71DI3_Y100	Delta_24h	Delta_24h.3	58157.6452488424	3	1	0	FALSE	0	Experiment 2
Q71DI3_Y100	IC19_10h	IC19_10h.1	890999.737597809	3	1	0	FALSE	0	Experiment 2
Q71DI3_Y100	IC19_10h	IC19_10h.2	798130.16139851	3	1	0	FALSE	0	Experiment 2
Q71DI3_Y100	IC19_10h	IC19_10h.3	674041.70466446	3	1	0	FALSE	0	Experiment 2
Q71DI3_Y100	IC19_24h	IC19_24h.1	1417679.20547356	3	1	0	FALSE	0	Experiment 2
Q71DI3_Y100	IC19_24h	IC19_24h.2	637065.89702909	3	1	0	FALSE	0	Experiment 2
Q71DI3_Y100	IC19_24h	IC19_24h.3	263478.24890887	3	1	0	FALSE	0	Experiment 2
Q71DI3_Y100	Mock_10h	Mock_10h.1	1200533.64210847	3	1	0	FALSE	0	Experiment 2
Q71DI3_Y100	Mock_10h	Mock_10h.2	602581.191726978	3	1	0	FALSE	0	Experiment 2
Q71DI3_Y100	Mock_10h	Mock_10h.3	646290.675618426	3	1	0	FALSE	0	Experiment 2
Q71DI3_Y100	Mock_24h	Mock_24h.1	514082.294555309	3	1	0	FALSE	0	Experiment 2
Q71DI3_Y100	Mock_24h	Mock_24h.2	817000.012369509	3	1	0	FALSE	0	Experiment 2
Q71DI3_Y100	Mock_24h	Mock_24h.3	507926.208159523	3	1	0	FALSE	0	Experiment 2
Q71DI3_Y100	OmicronBA1_10h	OmicronBA1_10h.1	202349.561682184	3	1	0	FALSE	0	Experiment 2
Q71DI3_Y100	OmicronBA1_10h	OmicronBA1_10h.2	440877.273157277	3	1	0	FALSE	0	Experiment 2
Q71DI3_Y100	OmicronBA1_10h	OmicronBA1_10h.3	494236.528862674	3	1	0	FALSE	0	Experiment 2
Q71DI3_Y100	OmicronBA1_24h	OmicronBA1_24h.1	42223.2721327488	3	1	0	FALSE	0	Experiment 2
Q71DI3_Y100	OmicronBA1_24h	OmicronBA1_24h.2	586198.13169879	3	1	0	FALSE	0	Experiment 2
Q71DI3_Y100	OmicronBA1_24h	OmicronBA1_24h.3	349567.600669089	3	1	0	FALSE	0	Experiment 2
Q71DI3_Y100	VIC_10h	VIC_10h.1	315514.700075984	3	1	0	FALSE	0	Experiment 2
Q71DI3_Y100	VIC_10h	VIC_10h.2	406656.605284663	3	1	0	FALSE	0	Experiment 2
Q71DI3_Y100	VIC_10h	VIC_10h.3	420480.79461398	3	1	0	FALSE	0	Experiment 2
Q71DI3_Y100	VIC_24h	VIC_24h.1	42225.7277254942	3	1	0	FALSE	0	Experiment 2
Q71DI3_Y100	VIC_24h	VIC_24h.2	1095661.31897113	3	1	0	FALSE	0	Experiment 2
Q71DI3_Y100	VIC_24h	VIC_24h.3	233299.552102619	3	1	0	FALSE	0	Experiment 2
Q71F23_S108;Q71F23_T110	Alpha_10h	Alpha_10h.1	1778.34851051952	3	1	0	FALSE	0	Experiment 2
Q71F23_S108;Q71F23_T110	Alpha_10h	Alpha_10h.2	1360.53432511465	3	1	0	FALSE	0	Experiment 2
Q71F23_S108;Q71F23_T110	Alpha_10h	Alpha_10h.3	1119.41929090015	3	1	0	FALSE	0	Experiment 2
Q71F23_S108;Q71F23_T110	Alpha_24h	Alpha_24h.1	1016.27011340255	3	1	0	FALSE	0	Experiment 2
Q71F23_S108;Q71F23_T110	Alpha_24h	Alpha_24h.2	4266.73308754691	3	1	0	FALSE	0	Experiment 2
Q71F23_S108;Q71F23_T110	Alpha_24h	Alpha_24h.3	2849.96358946935	3	1	0	FALSE	0	Experiment 2
Q71F23_S108;Q71F23_T110	Delta_24h	Delta_24h.1	2450.77974845134	3	1	0	FALSE	0	Experiment 2
Q71F23_S108;Q71F23_T110	Delta_24h	Delta_24h.2	3354.43165477715	3	1	0	FALSE	0	Experiment 2
Q71F23_S108;Q71F23_T110	IC19_24h	IC19_24h.1	16586.9463110586	3	1	0	FALSE	0	Experiment 2
Q71F23_S108;Q71F23_T110	IC19_24h	IC19_24h.2	20043.9199759885	3	1	0	FALSE	0	Experiment 2
Q71F23_S108;Q71F23_T110	Mock_10h	Mock_10h.2	296.445074495361	3	1	0	FALSE	0	Experiment 2
Q71F23_S108;Q71F23_T110	Mock_24h	Mock_24h.3	6388.11893292567	3	1	0	FALSE	0	Experiment 2
Q71F23_S108;Q71F23_T110	OmicronBA1_24h	OmicronBA1_24h.1	1653.63605617273	3	1	0	FALSE	0	Experiment 2
Q71F23_S108;Q71F23_T110	OmicronBA1_24h	OmicronBA1_24h.2	3785.38787123517	3	1	0	FALSE	0	Experiment 2
Q71F23_S108;Q71F23_T110	OmicronBA1_24h	OmicronBA1_24h.3	2853.33004022747	3	1	0	FALSE	0	Experiment 2
Q71F23_S108;Q71F23_T110	VIC_24h	VIC_24h.1	1745.97853335204	3	1	0	FALSE	0	Experiment 2
Q71F23_S108;Q71F23_T110	VIC_24h	VIC_24h.2	6539.82465406469	3	1	0	FALSE	0	Experiment 2
Q71F23_S108;Q71F23_T110	VIC_24h	VIC_24h.3	2720.83175944954	3	1	0	FALSE	0	Experiment 2
Q71F23_S141	Alpha_10h	Alpha_10h.1	13968.0425000554	3	1	0	FALSE	0	Experiment 2
Q71F23_S141	Alpha_10h	Alpha_10h.2	12645.9438766812	3	1	0	FALSE	0	Experiment 2
Q71F23_S141	Alpha_10h	Alpha_10h.3	12214.913723011	3	1	0	FALSE	0	Experiment 2
Q71F23_S141	Alpha_24h	Alpha_24h.1	5655.81972550467	3	1	0	FALSE	0	Experiment 2
Q71F23_S141	Alpha_24h	Alpha_24h.2	3903.32617488842	3	1	0	FALSE	0	Experiment 2
Q71F23_S141	Alpha_24h	Alpha_24h.3	1610.31409897049	3	1	0	FALSE	0	Experiment 2
Q71F23_S141	Delta_10h	Delta_10h.1	9342.36573137093	3	1	0	FALSE	0	Experiment 2
Q71F23_S141	Delta_10h	Delta_10h.2	14340.8036690751	3	1	0	FALSE	0	Experiment 2
Q71F23_S141	Delta_10h	Delta_10h.3	7611.39719013215	3	1	0	FALSE	0	Experiment 2
Q71F23_S141	Delta_24h	Delta_24h.1	4065.19753098975	3	1	0	FALSE	0	Experiment 2
Q71F23_S141	Delta_24h	Delta_24h.2	1689.06442848418	3	1	0	FALSE	0	Experiment 2
Q71F23_S141	Delta_24h	Delta_24h.3	1601.41639413454	3	1	0	FALSE	0	Experiment 2
Q71F23_S141	IC19_10h	IC19_10h.1	11610.1554872285	3	1	0	FALSE	0	Experiment 2
Q71F23_S141	IC19_10h	IC19_10h.2	11086.8520917042	3	1	0	FALSE	0	Experiment 2
Q71F23_S141	IC19_10h	IC19_10h.3	10584.6307437029	3	1	0	FALSE	0	Experiment 2
Q71F23_S141	IC19_24h	IC19_24h.2	474.480294380151	3	1	0	FALSE	0	Experiment 2
Q71F23_S141	IC19_24h	IC19_24h.3	5842.91984948513	3	1	0	FALSE	0	Experiment 2
Q71F23_S141	Mock_10h	Mock_10h.2	11208.6085703012	3	1	0	FALSE	0	Experiment 2
Q71F23_S141	Mock_10h	Mock_10h.3	10768.264184962	3	1	0	FALSE	0	Experiment 2
Q71F23_S141	Mock_24h	Mock_24h.1	13722.6484389004	3	1	0	FALSE	0	Experiment 2
Q71F23_S141	Mock_24h	Mock_24h.2	2637.94435570147	3	1	0	FALSE	0	Experiment 2
Q71F23_S141	OmicronBA1_10h	OmicronBA1_10h.1	8814.24830928042	3	1	0	FALSE	0	Experiment 2
Q71F23_S141	OmicronBA1_10h	OmicronBA1_10h.2	9647.50696765455	3	1	0	FALSE	0	Experiment 2
Q71F23_S141	OmicronBA1_10h	OmicronBA1_10h.3	12063.7002201984	3	1	0	FALSE	0	Experiment 2
Q71F23_S141	OmicronBA1_24h	OmicronBA1_24h.1	9016.11534270089	3	1	0	FALSE	0	Experiment 2
Q71F23_S141	OmicronBA1_24h	OmicronBA1_24h.2	5340.69404767173	3	1	0	FALSE	0	Experiment 2
Q71F23_S141	OmicronBA1_24h	OmicronBA1_24h.3	8839.09600610969	3	1	0	FALSE	0	Experiment 2
Q71F23_S141	VIC_10h	VIC_10h.1	9823.33179520738	3	1	0	FALSE	0	Experiment 2
Q71F23_S141	VIC_10h	VIC_10h.2	10821.7768083952	3	1	0	FALSE	0	Experiment 2
Q71F23_S141	VIC_10h	VIC_10h.3	12260.1595774136	3	1	0	FALSE	0	Experiment 2
Q71F23_S141	VIC_24h	VIC_24h.1	8193.12104845379	3	1	0	FALSE	0	Experiment 2
Q71F23_S141	VIC_24h	VIC_24h.3	5706.73480744261	3	1	0	FALSE	0	Experiment 2
Q71F23_S232	Alpha_10h	Alpha_10h.1	2841.18295561483	3	1	0	FALSE	0	Experiment 2
Q71F23_S232	Alpha_10h	Alpha_10h.3	3356.71074717911	3	1	0	FALSE	0	Experiment 2
Q71F23_S232	Alpha_24h	Alpha_24h.1	10902.7618860397	3	1	0	FALSE	0	Experiment 2
Q71F23_S232	Alpha_24h	Alpha_24h.2	10745.4883690142	3	1	0	FALSE	0	Experiment 2
Q71F23_S232	Alpha_24h	Alpha_24h.3	8874.65720192537	3	1	0	FALSE	0	Experiment 2
Q71F23_S232	Delta_10h	Delta_10h.1	978.752305849177	3	1	0	FALSE	0	Experiment 2
Q71F23_S232	Delta_10h	Delta_10h.2	5544.32358388624	3	1	0	FALSE	0	Experiment 2
Q71F23_S232	Delta_10h	Delta_10h.3	1845.33431496621	3	1	0	FALSE	0	Experiment 2
Q71F23_S232	Delta_24h	Delta_24h.1	7763.01374478041	3	1	0	FALSE	0	Experiment 2
Q71F23_S232	Delta_24h	Delta_24h.2	9793.70991325993	3	1	0	FALSE	0	Experiment 2
Q71F23_S232	Delta_24h	Delta_24h.3	25060.2614650385	3	1	0	FALSE	0	Experiment 2
Q71F23_S232	IC19_10h	IC19_10h.1	2292.02126406629	3	1	0	FALSE	0	Experiment 2
Q71F23_S232	IC19_10h	IC19_10h.2	2150.74536789483	3	1	0	FALSE	0	Experiment 2
Q71F23_S232	IC19_10h	IC19_10h.3	5357.96481644087	3	1	0	FALSE	0	Experiment 2
Q71F23_S232	IC19_24h	IC19_24h.1	19310.1992296265	3	1	0	FALSE	0	Experiment 2
Q71F23_S232	IC19_24h	IC19_24h.2	26132.770207885	3	1	0	FALSE	0	Experiment 2
Q71F23_S232	IC19_24h	IC19_24h.3	4054.90193798166	3	1	0	FALSE	0	Experiment 2
Q71F23_S232	Mock_10h	Mock_10h.1	35567.505389507	3	1	0	FALSE	0	Experiment 2
Q71F23_S232	Mock_10h	Mock_10h.2	20619.8553591861	3	1	0	FALSE	0	Experiment 2
Q71F23_S232	Mock_10h	Mock_10h.3	667.881698498371	3	1	0	FALSE	0	Experiment 2
Q71F23_S232	Mock_24h	Mock_24h.1	5330.83355174397	3	1	0	FALSE	0	Experiment 2
Q71F23_S232	Mock_24h	Mock_24h.2	1162.90429059035	3	1	0	FALSE	0	Experiment 2
Q71F23_S232	Mock_24h	Mock_24h.3	2028.12595212888	3	1	0	FALSE	0	Experiment 2
Q71F23_S232	OmicronBA1_10h	OmicronBA1_10h.1	3424.54506553301	3	1	0	FALSE	0	Experiment 2
Q71F23_S232	OmicronBA1_10h	OmicronBA1_10h.2	4173.97784424386	3	1	0	FALSE	0	Experiment 2
Q71F23_S232	OmicronBA1_10h	OmicronBA1_10h.3	1651.45950860155	3	1	0	FALSE	0	Experiment 2
Q71F23_S232	OmicronBA1_24h	OmicronBA1_24h.1	8781.90283600553	3	1	0	FALSE	0	Experiment 2
Q71F23_S232	OmicronBA1_24h	OmicronBA1_24h.2	8879.62393399297	3	1	0	FALSE	0	Experiment 2
Q71F23_S232	OmicronBA1_24h	OmicronBA1_24h.3	11871.356100917	3	1	0	FALSE	0	Experiment 2
Q71F23_S232	VIC_10h	VIC_10h.1	3547.88517927635	3	1	0	FALSE	0	Experiment 2
Q71F23_S232	VIC_10h	VIC_10h.2	2050.05377255971	3	1	0	FALSE	0	Experiment 2
Q71F23_S232	VIC_10h	VIC_10h.3	2732.14578486546	3	1	0	FALSE	0	Experiment 2
Q71F23_S232	VIC_24h	VIC_24h.1	60451.7918651705	3	1	0	FALSE	0	Experiment 2
Q71F23_S232	VIC_24h	VIC_24h.2	29310.5573342702	3	1	0	FALSE	0	Experiment 2
Q71F23_S232	VIC_24h	VIC_24h.3	42606.2307406142	3	1	0	FALSE	0	Experiment 2
Q71F23_T98	Alpha_10h	Alpha_10h.1	36534.5234697957	6	2	0	FALSE	0	Experiment 2
Q71F23_T98	Alpha_10h	Alpha_10h.2	31225.4963635912	6	2	0	FALSE	0	Experiment 2
Q71F23_T98	Alpha_10h	Alpha_10h.3	36831.3395447336	6	2	0	FALSE	0	Experiment 2
Q71F23_T98	Alpha_24h	Alpha_24h.1	24851.6780039772	6	2	0	FALSE	0	Experiment 2
Q71F23_T98	Alpha_24h	Alpha_24h.2	24548.4887138013	6	2	0	FALSE	0	Experiment 2
Q71F23_T98	Alpha_24h	Alpha_24h.3	21272.3319659073	6	2	0	FALSE	0	Experiment 2
Q71F23_T98	Delta_10h	Delta_10h.1	35508.6359203771	6	2	0	FALSE	0	Experiment 2
Q71F23_T98	Delta_10h	Delta_10h.2	39367.771338349	6	2	0	FALSE	0	Experiment 2
Q71F23_T98	Delta_10h	Delta_10h.3	35403.4226188152	6	2	0	FALSE	0	Experiment 2
Q71F23_T98	Delta_24h	Delta_24h.1	27119.0367275946	6	2	0	FALSE	0	Experiment 2
Q71F23_T98	Delta_24h	Delta_24h.2	20854.1866812648	6	2	0	FALSE	0	Experiment 2
Q71F23_T98	Delta_24h	Delta_24h.3	22601.5541306349	6	2	0	FALSE	0	Experiment 2
Q71F23_T98	IC19_10h	IC19_10h.1	30555.9257742274	6	2	0	FALSE	0	Experiment 2
Q71F23_T98	IC19_10h	IC19_10h.2	28955.1355570685	6	2	0	FALSE	0	Experiment 2
Q71F23_T98	IC19_10h	IC19_10h.3	32615.6544367577	6	2	0	FALSE	0	Experiment 2
Q71F23_T98	IC19_24h	IC19_24h.1	792.254198725798	6	2	0	FALSE	0	Experiment 2
Q71F23_T98	IC19_24h	IC19_24h.2	1313.67382314273	6	1	0.5	TRUE	0	Experiment 2
Q71F23_T98	IC19_24h	IC19_24h.3	26439.4515685858	6	2	0	FALSE	0	Experiment 2
Q71F23_T98	Mock_10h	Mock_10h.1	56250.5607929357	6	2	0	FALSE	0	Experiment 2
Q71F23_T98	Mock_10h	Mock_10h.2	39386.7491051262	6	2	0	FALSE	0	Experiment 2
Q71F23_T98	Mock_10h	Mock_10h.3	35542.6959307089	6	2	0	FALSE	0	Experiment 2
Q71F23_T98	Mock_24h	Mock_24h.1	33475.7627228455	6	2	0	FALSE	0	Experiment 2
Q71F23_T98	Mock_24h	Mock_24h.2	27861.6863352748	6	2	0	FALSE	0	Experiment 2
Q71F23_T98	Mock_24h	Mock_24h.3	12798.0178488951	6	2	0	FALSE	0	Experiment 2
Q71F23_T98	OmicronBA1_10h	OmicronBA1_10h.1	32564.1894186063	6	2	0	FALSE	0	Experiment 2
Q71F23_T98	OmicronBA1_10h	OmicronBA1_10h.2	34169.5716106692	6	2	0	FALSE	0	Experiment 2
Q71F23_T98	OmicronBA1_10h	OmicronBA1_10h.3	35936.6619556968	6	2	0	FALSE	0	Experiment 2
Q71F23_T98	OmicronBA1_24h	OmicronBA1_24h.1	35878.2331593846	6	2	0	FALSE	0	Experiment 2
Q71F23_T98	OmicronBA1_24h	OmicronBA1_24h.2	32985.2228183581	6	2	0	FALSE	0	Experiment 2
Q71F23_T98	OmicronBA1_24h	OmicronBA1_24h.3	33515.5619216151	6	2	0	FALSE	0	Experiment 2
Q71F23_T98	VIC_10h	VIC_10h.1	29818.136876163	6	2	0	FALSE	0	Experiment 2
Q71F23_T98	VIC_10h	VIC_10h.2	30346.0860915444	6	2	0	FALSE	0	Experiment 2
Q71F23_T98	VIC_10h	VIC_10h.3	33589.8161230085	6	2	0	FALSE	0	Experiment 2
Q71F23_T98	VIC_24h	VIC_24h.1	31990.2341206896	6	2	0	FALSE	0	Experiment 2
Q71F23_T98	VIC_24h	VIC_24h.2	15506.7956103223	6	2	0	FALSE	0	Experiment 2
Q71F23_T98	VIC_24h	VIC_24h.3	28388.7317639186	6	2	0	FALSE	0	Experiment 2
Q71F56_S878	Alpha_10h	Alpha_10h.1	4905.55079588473	3	1	0	FALSE	0	Experiment 2
Q71F56_S878	Alpha_10h	Alpha_10h.2	6191.2750888202	3	1	0	FALSE	0	Experiment 2
Q71F56_S878	Alpha_10h	Alpha_10h.3	5269.50663874294	3	1	0	FALSE	0	Experiment 2
Q71F56_S878	Alpha_24h	Alpha_24h.1	7080.74116125588	3	1	0	FALSE	0	Experiment 2
Q71F56_S878	Alpha_24h	Alpha_24h.2	7270.03096078102	3	1	0	FALSE	0	Experiment 2
Q71F56_S878	Alpha_24h	Alpha_24h.3	4351.79664141314	3	1	0	FALSE	0	Experiment 2
Q71F56_S878	Delta_10h	Delta_10h.1	6713.08763048586	3	1	0	FALSE	0	Experiment 2
Q71F56_S878	Delta_10h	Delta_10h.2	12186.7919183436	3	1	0	FALSE	0	Experiment 2
Q71F56_S878	Delta_10h	Delta_10h.3	14962.2385162846	3	1	0	FALSE	0	Experiment 2
Q71F56_S878	Delta_24h	Delta_24h.1	2371.27687885305	3	1	0	FALSE	0	Experiment 2
Q71F56_S878	Delta_24h	Delta_24h.2	5174.5859436446	3	1	0	FALSE	0	Experiment 2
Q71F56_S878	Delta_24h	Delta_24h.3	2890.76622851714	3	1	0	FALSE	0	Experiment 2
Q71F56_S878	IC19_10h	IC19_10h.1	6083.87351278433	3	1	0	FALSE	0	Experiment 2
Q71F56_S878	IC19_10h	IC19_10h.2	9029.75874217145	3	1	0	FALSE	0	Experiment 2
Q71F56_S878	IC19_10h	IC19_10h.3	11157.5044243092	3	1	0	FALSE	0	Experiment 2
Q71F56_S878	IC19_24h	IC19_24h.1	11820.8576370004	3	1	0	FALSE	0	Experiment 2
Q71F56_S878	IC19_24h	IC19_24h.2	6603.02982905278	3	1	0	FALSE	0	Experiment 2
Q71F56_S878	IC19_24h	IC19_24h.3	11841.1722299901	3	1	0	FALSE	0	Experiment 2
Q71F56_S878	Mock_10h	Mock_10h.1	8848.76867768344	3	1	0	FALSE	0	Experiment 2
Q71F56_S878	Mock_10h	Mock_10h.2	6311.2250003986	3	1	0	FALSE	0	Experiment 2
Q71F56_S878	Mock_10h	Mock_10h.3	6157.2895718262	3	1	0	FALSE	0	Experiment 2
Q71F56_S878	Mock_24h	Mock_24h.1	2448.85171753463	3	1	0	FALSE	0	Experiment 2
Q71F56_S878	Mock_24h	Mock_24h.2	11165.1784192447	3	1	0	FALSE	0	Experiment 2
Q71F56_S878	Mock_24h	Mock_24h.3	4339.82706937306	3	1	0	FALSE	0	Experiment 2
Q71F56_S878	OmicronBA1_10h	OmicronBA1_10h.1	2790.18020200802	3	1	0	FALSE	0	Experiment 2
Q71F56_S878	OmicronBA1_10h	OmicronBA1_10h.2	9025.43386285129	3	1	0	FALSE	0	Experiment 2
Q71F56_S878	OmicronBA1_10h	OmicronBA1_10h.3	2247.64328595246	3	1	0	FALSE	0	Experiment 2
Q71F56_S878	OmicronBA1_24h	OmicronBA1_24h.1	6085.08994519286	3	1	0	FALSE	0	Experiment 2
Q71F56_S878	OmicronBA1_24h	OmicronBA1_24h.2	7926.12544536621	3	1	0	FALSE	0	Experiment 2
Q71F56_S878	OmicronBA1_24h	OmicronBA1_24h.3	24191.0766063947	3	1	0	FALSE	0	Experiment 2
Q71F56_S878	VIC_10h	VIC_10h.1	21599.3624562846	3	1	0	FALSE	0	Experiment 2
Q71F56_S878	VIC_10h	VIC_10h.2	10697.499790896	3	1	0	FALSE	0	Experiment 2
Q71F56_S878	VIC_10h	VIC_10h.3	4134.00617323359	3	1	0	FALSE	0	Experiment 2
Q71F56_S878	VIC_24h	VIC_24h.1	12352.9914621266	3	1	0	FALSE	0	Experiment 2
Q71F56_S878	VIC_24h	VIC_24h.2	4363.35282402395	3	1	0	FALSE	0	Experiment 2
Q71F56_S878	VIC_24h	VIC_24h.3	2744.37816244044	3	1	0	FALSE	0	Experiment 2
Q71F56_S923	Alpha_10h	Alpha_10h.1	14555.7058331663	6	2	0	FALSE	0	Experiment 2
Q71F56_S923	Alpha_10h	Alpha_10h.2	10457.3977259486	6	2	0	FALSE	0	Experiment 2
Q71F56_S923	Alpha_10h	Alpha_10h.3	11909.0823601927	6	2	0	FALSE	0	Experiment 2
Q71F56_S923	Alpha_24h	Alpha_24h.1	13221.312779113	6	2	0	FALSE	0	Experiment 2
Q71F56_S923	Alpha_24h	Alpha_24h.2	10972.8103924575	6	2	0	FALSE	0	Experiment 2
Q71F56_S923	Alpha_24h	Alpha_24h.3	10208.9725830672	6	2	0	FALSE	0	Experiment 2
Q71F56_S923	Delta_10h	Delta_10h.1	11297.866036221	6	2	0	FALSE	0	Experiment 2
Q71F56_S923	Delta_10h	Delta_10h.2	16202.2472098683	6	2	0	FALSE	0	Experiment 2
Q71F56_S923	Delta_10h	Delta_10h.3	12886.2658765055	6	2	0	FALSE	0	Experiment 2
Q71F56_S923	Delta_24h	Delta_24h.1	11886.883365604	6	2	0	FALSE	0	Experiment 2
Q71F56_S923	Delta_24h	Delta_24h.2	7219.05387728781	6	2	0	FALSE	0	Experiment 2
Q71F56_S923	Delta_24h	Delta_24h.3	10141.1288954827	6	2	0	FALSE	0	Experiment 2
Q71F56_S923	IC19_10h	IC19_10h.1	17791.843414283	6	2	0	FALSE	0	Experiment 2
Q71F56_S923	IC19_10h	IC19_10h.2	17463.8564999155	6	2	0	FALSE	0	Experiment 2
Q71F56_S923	IC19_10h	IC19_10h.3	15696.7128710928	6	2	0	FALSE	0	Experiment 2
Q71F56_S923	IC19_24h	IC19_24h.1	5457.69441425273	6	1	0.5	TRUE	0	Experiment 2
Q71F56_S923	IC19_24h	IC19_24h.3	10002.5781044685	6	2	0	FALSE	0	Experiment 2
Q71F56_S923	Mock_10h	Mock_10h.1	10916.9369510447	6	2	0	FALSE	0	Experiment 2
Q71F56_S923	Mock_10h	Mock_10h.2	12573.1655382441	6	2	0	FALSE	0	Experiment 2
Q71F56_S923	Mock_10h	Mock_10h.3	11192.1913831695	6	2	0	FALSE	0	Experiment 2
Q71F56_S923	Mock_24h	Mock_24h.1	10550.7258576268	6	2	0	FALSE	0	Experiment 2
Q71F56_S923	Mock_24h	Mock_24h.2	2265.11212994631	6	2	0	FALSE	0	Experiment 2
Q71F56_S923	Mock_24h	Mock_24h.3	1509.63556440041	6	1	0.5	TRUE	0	Experiment 2
Q71F56_S923	OmicronBA1_10h	OmicronBA1_10h.1	14557.0050071358	6	2	0	FALSE	0	Experiment 2
Q71F56_S923	OmicronBA1_10h	OmicronBA1_10h.2	14430.9744894702	6	2	0	FALSE	0	Experiment 2
Q71F56_S923	OmicronBA1_10h	OmicronBA1_10h.3	15145.5735241499	6	2	0	FALSE	0	Experiment 2
Q71F56_S923	OmicronBA1_24h	OmicronBA1_24h.1	13531.0893670476	6	2	0	FALSE	0	Experiment 2
Q71F56_S923	OmicronBA1_24h	OmicronBA1_24h.2	9198.02750620202	6	2	0	FALSE	0	Experiment 2
Q71F56_S923	OmicronBA1_24h	OmicronBA1_24h.3	7384.20023130214	6	2	0	FALSE	0	Experiment 2
Q71F56_S923	VIC_10h	VIC_10h.1	15154.2611825435	6	2	0	FALSE	0	Experiment 2
Q71F56_S923	VIC_10h	VIC_10h.2	14275.1959535793	6	2	0	FALSE	0	Experiment 2
Q71F56_S923	VIC_10h	VIC_10h.3	15864.8478610697	6	2	0	FALSE	0	Experiment 2
Q71F56_S923	VIC_24h	VIC_24h.1	11539.6028811954	6	2	0	FALSE	0	Experiment 2
Q71F56_S923	VIC_24h	VIC_24h.3	3470.7954559441	6	2	0	FALSE	0	Experiment 2
Q71RC2_S461	Alpha_10h	Alpha_10h.1	38491.6016758495	3	1	0	FALSE	0	Experiment 2
Q71RC2_S461	Alpha_10h	Alpha_10h.2	35205.7806792594	3	1	0	FALSE	0	Experiment 2
Q71RC2_S461	Alpha_10h	Alpha_10h.3	33063.2795863839	3	1	0	FALSE	0	Experiment 2
Q71RC2_S461	Alpha_24h	Alpha_24h.1	77088.6802396687	3	1	0	FALSE	0	Experiment 2
Q71RC2_S461	Alpha_24h	Alpha_24h.2	80069.0544873274	3	1	0	FALSE	0	Experiment 2
Q71RC2_S461	Alpha_24h	Alpha_24h.3	79643.9258127225	3	1	0	FALSE	0	Experiment 2
Q71RC2_S461	Delta_10h	Delta_10h.1	40585.1831263996	3	1	0	FALSE	0	Experiment 2
Q71RC2_S461	Delta_10h	Delta_10h.2	31767.3423705703	3	1	0	FALSE	0	Experiment 2
Q71RC2_S461	Delta_10h	Delta_10h.3	50208.3917065393	3	1	0	FALSE	0	Experiment 2
Q71RC2_S461	Delta_24h	Delta_24h.1	65847.5394223064	3	1	0	FALSE	0	Experiment 2
Q71RC2_S461	Delta_24h	Delta_24h.2	70886.9535167438	3	1	0	FALSE	0	Experiment 2
Q71RC2_S461	Delta_24h	Delta_24h.3	113079.573327129	3	1	0	FALSE	0	Experiment 2
Q71RC2_S461	IC19_10h	IC19_10h.1	31372.0323084758	3	1	0	FALSE	0	Experiment 2
Q71RC2_S461	IC19_10h	IC19_10h.2	30805.3384068464	3	1	0	FALSE	0	Experiment 2
Q71RC2_S461	IC19_10h	IC19_10h.3	28585.6911801967	3	1	0	FALSE	0	Experiment 2
Q71RC2_S461	IC19_24h	IC19_24h.1	81304.947040182	3	1	0	FALSE	0	Experiment 2
Q71RC2_S461	IC19_24h	IC19_24h.2	48071.8921252704	3	1	0	FALSE	0	Experiment 2
Q71RC2_S461	IC19_24h	IC19_24h.3	68306.3497432613	3	1	0	FALSE	0	Experiment 2
Q71RC2_S461	Mock_10h	Mock_10h.1	55621.8679133755	3	1	0	FALSE	0	Experiment 2
Q71RC2_S461	Mock_10h	Mock_10h.2	33395.9621118558	3	1	0	FALSE	0	Experiment 2
Q71RC2_S461	Mock_10h	Mock_10h.3	45065.5336290762	3	1	0	FALSE	0	Experiment 2
Q71RC2_S461	Mock_24h	Mock_24h.1	39005.2149574953	3	1	0	FALSE	0	Experiment 2
Q71RC2_S461	Mock_24h	Mock_24h.2	63588.8661552083	3	1	0	FALSE	0	Experiment 2
Q71RC2_S461	Mock_24h	Mock_24h.3	33277.3951836643	3	1	0	FALSE	0	Experiment 2
Q71RC2_S461	OmicronBA1_10h	OmicronBA1_10h.1	26384.4338312599	3	1	0	FALSE	0	Experiment 2
Q71RC2_S461	OmicronBA1_10h	OmicronBA1_10h.2	20089.905464911	3	1	0	FALSE	0	Experiment 2
Q71RC2_S461	OmicronBA1_10h	OmicronBA1_10h.3	28234.3928785934	3	1	0	FALSE	0	Experiment 2
Q71RC2_S461	OmicronBA1_24h	OmicronBA1_24h.1	51148.6182605575	3	1	0	FALSE	0	Experiment 2
Q71RC2_S461	OmicronBA1_24h	OmicronBA1_24h.2	47289.1449441867	3	1	0	FALSE	0	Experiment 2
Q71RC2_S461	OmicronBA1_24h	OmicronBA1_24h.3	59544.1832538315	3	1	0	FALSE	0	Experiment 2
Q71RC2_S461	VIC_10h	VIC_10h.1	31745.2783925221	3	1	0	FALSE	0	Experiment 2
Q71RC2_S461	VIC_10h	VIC_10h.2	27772.4532545348	3	1	0	FALSE	0	Experiment 2
Q71RC2_S461	VIC_10h	VIC_10h.3	24875.313021079	3	1	0	FALSE	0	Experiment 2
Q71RC2_S461	VIC_24h	VIC_24h.1	99392.4158877623	3	1	0	FALSE	0	Experiment 2
Q71RC2_S461	VIC_24h	VIC_24h.2	38150.1199202943	3	1	0	FALSE	0	Experiment 2
Q71RC2_S461	VIC_24h	VIC_24h.3	63431.6347572134	3	1	0	FALSE	0	Experiment 2
Q71RC2_S583	Alpha_10h	Alpha_10h.1	456468.34433571	3	1	0	FALSE	0	Experiment 2
Q71RC2_S583	Alpha_10h	Alpha_10h.2	458155.38056986	3	1	0	FALSE	0	Experiment 2
Q71RC2_S583	Alpha_10h	Alpha_10h.3	478995.011432878	3	1	0	FALSE	0	Experiment 2
Q71RC2_S583	Alpha_24h	Alpha_24h.1	500439.034247987	3	1	0	FALSE	0	Experiment 2
Q71RC2_S583	Alpha_24h	Alpha_24h.2	433995.071373187	3	1	0	FALSE	0	Experiment 2
Q71RC2_S583	Alpha_24h	Alpha_24h.3	408839.957547216	3	1	0	FALSE	0	Experiment 2
Q71RC2_S583	Delta_10h	Delta_10h.1	488140.763636072	3	1	0	FALSE	0	Experiment 2
Q71RC2_S583	Delta_10h	Delta_10h.2	498658.951151411	3	1	0	FALSE	0	Experiment 2
Q71RC2_S583	Delta_10h	Delta_10h.3	472326.448487564	3	1	0	FALSE	0	Experiment 2
Q71RC2_S583	Delta_24h	Delta_24h.1	448000.776708463	3	1	0	FALSE	0	Experiment 2
Q71RC2_S583	Delta_24h	Delta_24h.2	374894.48918957	3	1	0	FALSE	0	Experiment 2
Q71RC2_S583	Delta_24h	Delta_24h.3	368817.149781725	3	1	0	FALSE	0	Experiment 2
Q71RC2_S583	IC19_10h	IC19_10h.1	491823.369436694	3	1	0	FALSE	0	Experiment 2
Q71RC2_S583	IC19_10h	IC19_10h.2	480212.905335034	3	1	0	FALSE	0	Experiment 2
Q71RC2_S583	IC19_10h	IC19_10h.3	461270.696603273	3	1	0	FALSE	0	Experiment 2
Q71RC2_S583	IC19_24h	IC19_24h.1	21283.7695210968	3	1	0	FALSE	0	Experiment 2
Q71RC2_S583	IC19_24h	IC19_24h.2	18650.4595187259	3	1	0	FALSE	0	Experiment 2
Q71RC2_S583	IC19_24h	IC19_24h.3	465684.937962528	3	1	0	FALSE	0	Experiment 2
Q71RC2_S583	Mock_10h	Mock_10h.1	1034824.73308807	3	1	0	FALSE	0	Experiment 2
Q71RC2_S583	Mock_10h	Mock_10h.2	572795.731262026	3	1	0	FALSE	0	Experiment 2
Q71RC2_S583	Mock_10h	Mock_10h.3	423627.620153068	3	1	0	FALSE	0	Experiment 2
Q71RC2_S583	Mock_24h	Mock_24h.1	385427.732821991	3	1	0	FALSE	0	Experiment 2
Q71RC2_S583	Mock_24h	Mock_24h.2	313767.789806172	3	1	0	FALSE	0	Experiment 2
Q71RC2_S583	Mock_24h	Mock_24h.3	145248.000365735	3	1	0	FALSE	0	Experiment 2
Q71RC2_S583	OmicronBA1_10h	OmicronBA1_10h.1	479250.637403641	3	1	0	FALSE	0	Experiment 2
Q71RC2_S583	OmicronBA1_10h	OmicronBA1_10h.2	468747.04776821	3	1	0	FALSE	0	Experiment 2
Q71RC2_S583	OmicronBA1_10h	OmicronBA1_10h.3	466410.048614335	3	1	0	FALSE	0	Experiment 2
Q71RC2_S583	OmicronBA1_24h	OmicronBA1_24h.1	506617.58656293	3	1	0	FALSE	0	Experiment 2
Q71RC2_S583	OmicronBA1_24h	OmicronBA1_24h.2	396510.891573119	3	1	0	FALSE	0	Experiment 2
Q71RC2_S583	OmicronBA1_24h	OmicronBA1_24h.3	449162.055113978	3	1	0	FALSE	0	Experiment 2
Q71RC2_S583	VIC_10h	VIC_10h.1	480990.472919098	3	1	0	FALSE	0	Experiment 2
Q71RC2_S583	VIC_10h	VIC_10h.2	503126.385679172	3	1	0	FALSE	0	Experiment 2
Q71RC2_S583	VIC_10h	VIC_10h.3	584599.10499925	3	1	0	FALSE	0	Experiment 2
Q71RC2_S583	VIC_24h	VIC_24h.1	412818.522441128	3	1	0	FALSE	0	Experiment 2
Q71RC2_S583	VIC_24h	VIC_24h.2	198494.059521156	3	1	0	FALSE	0	Experiment 2
Q71RC2_S583	VIC_24h	VIC_24h.3	366899.289343904	3	1	0	FALSE	0	Experiment 2
Q71RC2_S597	Alpha_10h	Alpha_10h.1	56238.693073904	6	2	0	FALSE	0	Experiment 2
Q71RC2_S597	Alpha_10h	Alpha_10h.2	62330.1109592667	6	2	0	FALSE	0	Experiment 2
Q71RC2_S597	Alpha_10h	Alpha_10h.3	54398.9169605253	6	2	0	FALSE	0	Experiment 2
Q71RC2_S597	Alpha_24h	Alpha_24h.1	22135.1543737836	6	2	0	FALSE	0	Experiment 2
Q71RC2_S597	Alpha_24h	Alpha_24h.2	20335.1480449334	6	2	0	FALSE	0	Experiment 2
Q71RC2_S597	Alpha_24h	Alpha_24h.3	19941.3848470956	6	2	0	FALSE	0	Experiment 2
Q71RC2_S597	Delta_10h	Delta_10h.1	51430.4253874313	6	2	0	FALSE	0	Experiment 2
Q71RC2_S597	Delta_10h	Delta_10h.2	54997.4857230333	6	2	0	FALSE	0	Experiment 2
Q71RC2_S597	Delta_10h	Delta_10h.3	52899.1470581222	6	2	0	FALSE	0	Experiment 2
Q71RC2_S597	Delta_24h	Delta_24h.1	12529.3930436657	6	2	0	FALSE	0	Experiment 2
Q71RC2_S597	Delta_24h	Delta_24h.2	15099.4852746818	6	2	0	FALSE	0	Experiment 2
Q71RC2_S597	Delta_24h	Delta_24h.3	19262.8668237641	6	2	0	FALSE	0	Experiment 2
Q71RC2_S597	IC19_10h	IC19_10h.1	46400.123280528	6	2	0	FALSE	0	Experiment 2
Q71RC2_S597	IC19_10h	IC19_10h.2	52762.7990847991	6	2	0	FALSE	0	Experiment 2
Q71RC2_S597	IC19_10h	IC19_10h.3	55722.1727190862	6	2	0	FALSE	0	Experiment 2
Q71RC2_S597	IC19_24h	IC19_24h.1	16836.8793659381	6	2	0	FALSE	0	Experiment 2
Q71RC2_S597	IC19_24h	IC19_24h.2	3527.05091270031	6	2	0	FALSE	0	Experiment 2
Q71RC2_S597	IC19_24h	IC19_24h.3	17078.1361462797	6	2	0	FALSE	0	Experiment 2
Q71RC2_S597	Mock_10h	Mock_10h.1	61430.0547566168	6	2	0	FALSE	0	Experiment 2
Q71RC2_S597	Mock_10h	Mock_10h.2	64097.1860352426	6	2	0	FALSE	0	Experiment 2
Q71RC2_S597	Mock_10h	Mock_10h.3	60643.2870720087	6	2	0	FALSE	0	Experiment 2
Q71RC2_S597	Mock_24h	Mock_24h.1	59255.4576645674	6	2	0	FALSE	0	Experiment 2
Q71RC2_S597	Mock_24h	Mock_24h.2	76284.9485390189	6	2	0	FALSE	0	Experiment 2
Q71RC2_S597	Mock_24h	Mock_24h.3	61841.8041647663	6	2	0	FALSE	0	Experiment 2
Q71RC2_S597	OmicronBA1_10h	OmicronBA1_10h.1	60871.8475055639	6	2	0	FALSE	0	Experiment 2
Q71RC2_S597	OmicronBA1_10h	OmicronBA1_10h.2	60425.5976520822	6	2	0	FALSE	0	Experiment 2
Q71RC2_S597	OmicronBA1_10h	OmicronBA1_10h.3	61138.1047872037	6	2	0	FALSE	0	Experiment 2
Q71RC2_S597	OmicronBA1_24h	OmicronBA1_24h.1	33720.8911582751	6	2	0	FALSE	0	Experiment 2
Q71RC2_S597	OmicronBA1_24h	OmicronBA1_24h.2	30062.6252355146	6	2	0	FALSE	0	Experiment 2
Q71RC2_S597	OmicronBA1_24h	OmicronBA1_24h.3	30537.2080196054	6	2	0	FALSE	0	Experiment 2
Q71RC2_S597	VIC_10h	VIC_10h.1	58438.3560588223	6	2	0	FALSE	0	Experiment 2
Q71RC2_S597	VIC_10h	VIC_10h.2	64709.1788188132	6	2	0	FALSE	0	Experiment 2
Q71RC2_S597	VIC_10h	VIC_10h.3	71715.9010746065	6	2	0	FALSE	0	Experiment 2
Q71RC2_S597	VIC_24h	VIC_24h.1	14454.7044313919	6	2	0	FALSE	0	Experiment 2
Q71RC2_S597	VIC_24h	VIC_24h.2	33173.8386917622	6	2	0	FALSE	0	Experiment 2
Q71RC2_S597	VIC_24h	VIC_24h.3	31211.0198707563	6	2	0	FALSE	0	Experiment 2
Q71RC2_S647	Alpha_10h	Alpha_10h.1	398252.830868934	6	2	0	FALSE	0	Experiment 2
Q71RC2_S647	Alpha_10h	Alpha_10h.2	367294.771526787	6	2	0	FALSE	0	Experiment 2
Q71RC2_S647	Alpha_10h	Alpha_10h.3	370632.041354252	6	2	0	FALSE	0	Experiment 2
Q71RC2_S647	Alpha_24h	Alpha_24h.1	348354.319539619	6	2	0	FALSE	0	Experiment 2
Q71RC2_S647	Alpha_24h	Alpha_24h.2	378427.172655091	6	2	0	FALSE	0	Experiment 2
Q71RC2_S647	Alpha_24h	Alpha_24h.3	404404.32440737	6	2	0	FALSE	0	Experiment 2
Q71RC2_S647	Delta_10h	Delta_10h.1	350255.919642003	6	2	0	FALSE	0	Experiment 2
Q71RC2_S647	Delta_10h	Delta_10h.2	305012.081008588	6	2	0	FALSE	0	Experiment 2
Q71RC2_S647	Delta_10h	Delta_10h.3	441542.986672254	6	2	0	FALSE	0	Experiment 2
Q71RC2_S647	Delta_24h	Delta_24h.1	373441.342753114	6	2	0	FALSE	0	Experiment 2
Q71RC2_S647	Delta_24h	Delta_24h.2	342361.35086489	6	2	0	FALSE	0	Experiment 2
Q71RC2_S647	Delta_24h	Delta_24h.3	351739.72854032	6	2	0	FALSE	0	Experiment 2
Q71RC2_S647	IC19_10h	IC19_10h.1	425037.75469696	6	2	0	FALSE	0	Experiment 2
Q71RC2_S647	IC19_10h	IC19_10h.2	446518.753259176	6	2	0	FALSE	0	Experiment 2
Q71RC2_S647	IC19_10h	IC19_10h.3	433426.724678551	6	2	0	FALSE	0	Experiment 2
Q71RC2_S647	IC19_24h	IC19_24h.1	80274.1042367028	6	1	0.5	TRUE	0	Experiment 2
Q71RC2_S647	IC19_24h	IC19_24h.2	60664.995995691	6	1	0.5	TRUE	0	Experiment 2
Q71RC2_S647	IC19_24h	IC19_24h.3	365308.277531872	6	2	0	FALSE	0	Experiment 2
Q71RC2_S647	Mock_10h	Mock_10h.1	605417.568809913	6	2	0	FALSE	0	Experiment 2
Q71RC2_S647	Mock_10h	Mock_10h.2	481866.168069562	6	2	0	FALSE	0	Experiment 2
Q71RC2_S647	Mock_10h	Mock_10h.3	512766.930724817	6	2	0	FALSE	0	Experiment 2
Q71RC2_S647	Mock_24h	Mock_24h.1	555719.072856167	6	2	0	FALSE	0	Experiment 2
Q71RC2_S647	Mock_24h	Mock_24h.2	406841.465374432	6	2	0	FALSE	0	Experiment 2
Q71RC2_S647	Mock_24h	Mock_24h.3	76455.3114240542	6	2	0	FALSE	0	Experiment 2
Q71RC2_S647	OmicronBA1_10h	OmicronBA1_10h.1	446144.561900922	6	2	0	FALSE	0	Experiment 2
Q71RC2_S647	OmicronBA1_10h	OmicronBA1_10h.2	437700.938765436	6	2	0	FALSE	0	Experiment 2
Q71RC2_S647	OmicronBA1_10h	OmicronBA1_10h.3	485895.421669239	6	2	0	FALSE	0	Experiment 2
Q71RC2_S647	OmicronBA1_24h	OmicronBA1_24h.1	275374.232222874	6	2	0	FALSE	0	Experiment 2
Q71RC2_S647	OmicronBA1_24h	OmicronBA1_24h.2	467164.833067752	6	2	0	FALSE	0	Experiment 2
Q71RC2_S647	OmicronBA1_24h	OmicronBA1_24h.3	423894.756774818	6	2	0	FALSE	0	Experiment 2
Q71RC2_S647	VIC_10h	VIC_10h.1	454248.877186395	6	2	0	FALSE	0	Experiment 2
Q71RC2_S647	VIC_10h	VIC_10h.2	461172.837942437	6	2	0	FALSE	0	Experiment 2
Q71RC2_S647	VIC_10h	VIC_10h.3	425816.794949555	6	2	0	FALSE	0	Experiment 2
Q71RC2_S647	VIC_24h	VIC_24h.1	514657.044668146	6	2	0	FALSE	0	Experiment 2
Q71RC2_S647	VIC_24h	VIC_24h.2	172304.217807953	6	2	0	FALSE	0	Experiment 2
Q71RC2_S647	VIC_24h	VIC_24h.3	320461.293987811	6	2	0	FALSE	0	Experiment 2
Q71RC2_S722	Alpha_10h	Alpha_10h.1	153187.043505381	6	2	0	FALSE	0	Experiment 2
Q71RC2_S722	Alpha_10h	Alpha_10h.2	160242.00949272	6	2	0	FALSE	0	Experiment 2
Q71RC2_S722	Alpha_10h	Alpha_10h.3	164433.355221854	6	2	0	FALSE	0	Experiment 2
Q71RC2_S722	Alpha_24h	Alpha_24h.1	77697.4816934131	6	2	0	FALSE	0	Experiment 2
Q71RC2_S722	Alpha_24h	Alpha_24h.2	116731.523465199	6	2	0	FALSE	0	Experiment 2
Q71RC2_S722	Alpha_24h	Alpha_24h.3	109047.076501984	6	2	0	FALSE	0	Experiment 2
Q71RC2_S722	Delta_10h	Delta_10h.1	171566.407216785	6	2	0	FALSE	0	Experiment 2
Q71RC2_S722	Delta_10h	Delta_10h.2	156018.392687801	6	2	0	FALSE	0	Experiment 2
Q71RC2_S722	Delta_10h	Delta_10h.3	161687.452955358	6	2	0	FALSE	0	Experiment 2
Q71RC2_S722	Delta_24h	Delta_24h.1	43743.5193437006	6	2	0	FALSE	0	Experiment 2
Q71RC2_S722	Delta_24h	Delta_24h.2	41496.2467938797	6	2	0	FALSE	0	Experiment 2
Q71RC2_S722	Delta_24h	Delta_24h.3	39402.1374481708	6	2	0	FALSE	0	Experiment 2
Q71RC2_S722	IC19_10h	IC19_10h.1	156611.059403711	6	2	0	FALSE	0	Experiment 2
Q71RC2_S722	IC19_10h	IC19_10h.2	146065.86411431	6	2	0	FALSE	0	Experiment 2
Q71RC2_S722	IC19_10h	IC19_10h.3	166803.794587094	6	2	0	FALSE	0	Experiment 2
Q71RC2_S722	IC19_24h	IC19_24h.1	73806.451913604	6	2	0	FALSE	0	Experiment 2
Q71RC2_S722	IC19_24h	IC19_24h.2	65265.7743615725	6	2	0	FALSE	0	Experiment 2
Q71RC2_S722	IC19_24h	IC19_24h.3	106740.024931793	6	2	0	FALSE	0	Experiment 2
Q71RC2_S722	Mock_10h	Mock_10h.1	305447.873060563	6	2	0	FALSE	0	Experiment 2
Q71RC2_S722	Mock_10h	Mock_10h.2	239403.847901445	6	2	0	FALSE	0	Experiment 2
Q71RC2_S722	Mock_10h	Mock_10h.3	274462.811453252	6	2	0	FALSE	0	Experiment 2
Q71RC2_S722	Mock_24h	Mock_24h.1	187947.400056214	6	2	0	FALSE	0	Experiment 2
Q71RC2_S722	Mock_24h	Mock_24h.2	187628.484261051	6	2	0	FALSE	0	Experiment 2
Q71RC2_S722	Mock_24h	Mock_24h.3	188872.806974503	6	2	0	FALSE	0	Experiment 2
Q71RC2_S722	OmicronBA1_10h	OmicronBA1_10h.1	167830.632282009	6	2	0	FALSE	0	Experiment 2
Q71RC2_S722	OmicronBA1_10h	OmicronBA1_10h.2	186941.285739925	6	2	0	FALSE	0	Experiment 2
Q71RC2_S722	OmicronBA1_10h	OmicronBA1_10h.3	160949.161264866	6	2	0	FALSE	0	Experiment 2
Q71RC2_S722	OmicronBA1_24h	OmicronBA1_24h.1	140188.409134423	6	2	0	FALSE	0	Experiment 2
Q71RC2_S722	OmicronBA1_24h	OmicronBA1_24h.2	152050.957232845	6	2	0	FALSE	0	Experiment 2
Q71RC2_S722	OmicronBA1_24h	OmicronBA1_24h.3	156116.716614563	6	2	0	FALSE	0	Experiment 2
Q71RC2_S722	VIC_10h	VIC_10h.1	198011.960691514	6	2	0	FALSE	0	Experiment 2
Q71RC2_S722	VIC_10h	VIC_10h.2	179495.510937229	6	2	0	FALSE	0	Experiment 2
Q71RC2_S722	VIC_10h	VIC_10h.3	152358.244761823	6	2	0	FALSE	0	Experiment 2
Q71RC2_S722	VIC_24h	VIC_24h.1	148844.154814734	6	2	0	FALSE	0	Experiment 2
Q71RC2_S722	VIC_24h	VIC_24h.2	117853.195838259	6	2	0	FALSE	0	Experiment 2
Q71RC2_S722	VIC_24h	VIC_24h.3	146313.536566057	6	2	0	FALSE	0	Experiment 2
Q71RC2_T595	Alpha_10h	Alpha_10h.1	56238.6946778759	6	2	0	FALSE	0	Experiment 2
Q71RC2_T595	Alpha_10h	Alpha_10h.2	60097.5418653015	6	2	0	FALSE	0	Experiment 2
Q71RC2_T595	Alpha_10h	Alpha_10h.3	54381.8789747264	6	2	0	FALSE	0	Experiment 2
Q71RC2_T595	Alpha_24h	Alpha_24h.1	22135.1594093627	6	2	0	FALSE	0	Experiment 2
Q71RC2_T595	Alpha_24h	Alpha_24h.2	20335.1372492161	6	2	0	FALSE	0	Experiment 2
Q71RC2_T595	Alpha_24h	Alpha_24h.3	19941.3489041835	6	2	0	FALSE	0	Experiment 2
Q71RC2_T595	Delta_10h	Delta_10h.1	51430.4192656713	6	2	0	FALSE	0	Experiment 2
Q71RC2_T595	Delta_10h	Delta_10h.2	54997.4821325128	6	2	0	FALSE	0	Experiment 2
Q71RC2_T595	Delta_10h	Delta_10h.3	52913.065642272	6	2	0	FALSE	0	Experiment 2
Q71RC2_T595	Delta_24h	Delta_24h.1	12529.3823403099	6	2	0	FALSE	0	Experiment 2
Q71RC2_T595	Delta_24h	Delta_24h.2	15099.5164279687	6	2	0	FALSE	0	Experiment 2
Q71RC2_T595	Delta_24h	Delta_24h.3	19164.5208341495	6	2	0	FALSE	0	Experiment 2
Q71RC2_T595	IC19_10h	IC19_10h.1	46548.202896639	6	2	0	FALSE	0	Experiment 2
Q71RC2_T595	IC19_10h	IC19_10h.2	52762.8051036595	6	2	0	FALSE	0	Experiment 2
Q71RC2_T595	IC19_10h	IC19_10h.3	55722.1764526083	6	2	0	FALSE	0	Experiment 2
Q71RC2_T595	IC19_24h	IC19_24h.1	16836.9302585503	6	2	0	FALSE	0	Experiment 2
Q71RC2_T595	IC19_24h	IC19_24h.2	12053.0608261086	6	2	0	FALSE	0	Experiment 2
Q71RC2_T595	IC19_24h	IC19_24h.3	17078.1425524104	6	2	0	FALSE	0	Experiment 2
Q71RC2_T595	Mock_10h	Mock_10h.1	61237.944747176	6	2	0	FALSE	0	Experiment 2
Q71RC2_T595	Mock_10h	Mock_10h.2	64097.1618590046	6	2	0	FALSE	0	Experiment 2
Q71RC2_T595	Mock_10h	Mock_10h.3	60643.2769061093	6	2	0	FALSE	0	Experiment 2
Q71RC2_T595	Mock_24h	Mock_24h.1	59255.4851473471	6	2	0	FALSE	0	Experiment 2
Q71RC2_T595	Mock_24h	Mock_24h.2	76660.8838077505	6	2	0	FALSE	0	Experiment 2
Q71RC2_T595	Mock_24h	Mock_24h.3	61841.9088258262	6	2	0	FALSE	0	Experiment 2
Q71RC2_T595	OmicronBA1_10h	OmicronBA1_10h.1	62414.7567853341	6	2	0	FALSE	0	Experiment 2
Q71RC2_T595	OmicronBA1_10h	OmicronBA1_10h.2	60425.5660426048	6	2	0	FALSE	0	Experiment 2
Q71RC2_T595	OmicronBA1_10h	OmicronBA1_10h.3	61138.1095066309	6	2	0	FALSE	0	Experiment 2
Q71RC2_T595	OmicronBA1_24h	OmicronBA1_24h.1	33720.8730931205	6	2	0	FALSE	0	Experiment 2
Q71RC2_T595	OmicronBA1_24h	OmicronBA1_24h.2	30062.5856907478	6	2	0	FALSE	0	Experiment 2
Q71RC2_T595	OmicronBA1_24h	OmicronBA1_24h.3	30537.1919068833	6	2	0	FALSE	0	Experiment 2
Q71RC2_T595	VIC_10h	VIC_10h.1	58996.1591310969	6	2	0	FALSE	0	Experiment 2
Q71RC2_T595	VIC_10h	VIC_10h.2	64709.1418989235	6	2	0	FALSE	0	Experiment 2
Q71RC2_T595	VIC_10h	VIC_10h.3	71715.8972558299	6	2	0	FALSE	0	Experiment 2
Q71RC2_T595	VIC_24h	VIC_24h.1	13968.1559415755	6	2	0	FALSE	0	Experiment 2
Q71RC2_T595	VIC_24h	VIC_24h.2	33157.444960627	6	2	0	FALSE	0	Experiment 2
Q71RC2_T595	VIC_24h	VIC_24h.3	31211.0141824592	6	2	0	FALSE	0	Experiment 2
Q71RC2_T649	Alpha_10h	Alpha_10h.1	3929378.98787595	3	1	0	FALSE	0	Experiment 2
Q71RC2_T649	Alpha_10h	Alpha_10h.2	3777611.21378324	3	1	0	FALSE	0	Experiment 2
Q71RC2_T649	Alpha_10h	Alpha_10h.3	4143856.37787179	3	1	0	FALSE	0	Experiment 2
Q71RC2_T649	Alpha_24h	Alpha_24h.1	3052611.72353448	3	1	0	FALSE	0	Experiment 2
Q71RC2_T649	Alpha_24h	Alpha_24h.2	3316307.58474825	3	1	0	FALSE	0	Experiment 2
Q71RC2_T649	Alpha_24h	Alpha_24h.3	3423668.94360888	3	1	0	FALSE	0	Experiment 2
Q71RC2_T649	Delta_10h	Delta_10h.1	2742897.44874831	3	1	0	FALSE	0	Experiment 2
Q71RC2_T649	Delta_10h	Delta_10h.2	4481078.32788651	3	1	0	FALSE	0	Experiment 2
Q71RC2_T649	Delta_10h	Delta_10h.3	3432836.60481154	3	1	0	FALSE	0	Experiment 2
Q71RC2_T649	Delta_24h	Delta_24h.1	3157169.23195331	3	1	0	FALSE	0	Experiment 2
Q71RC2_T649	Delta_24h	Delta_24h.2	2656902.90629686	3	1	0	FALSE	0	Experiment 2
Q71RC2_T649	Delta_24h	Delta_24h.3	3103285.5034219	3	1	0	FALSE	0	Experiment 2
Q71RC2_T649	IC19_10h	IC19_10h.1	3204319.395969	3	1	0	FALSE	0	Experiment 2
Q71RC2_T649	IC19_10h	IC19_10h.2	4709741.72340073	3	1	0	FALSE	0	Experiment 2
Q71RC2_T649	IC19_10h	IC19_10h.3	4754926.45030556	3	1	0	FALSE	0	Experiment 2
Q71RC2_T649	IC19_24h	IC19_24h.1	835654.06340898	3	1	0	FALSE	0	Experiment 2
Q71RC2_T649	IC19_24h	IC19_24h.2	606429.246012672	3	1	0	FALSE	0	Experiment 2
Q71RC2_T649	IC19_24h	IC19_24h.3	2748503.01483389	3	1	0	FALSE	0	Experiment 2
Q71RC2_T649	Mock_10h	Mock_10h.1	7862915.54982281	3	1	0	FALSE	0	Experiment 2
Q71RC2_T649	Mock_10h	Mock_10h.2	4785123.25736357	3	1	0	FALSE	0	Experiment 2
Q71RC2_T649	Mock_10h	Mock_10h.3	5457233.29212609	3	1	0	FALSE	0	Experiment 2
Q71RC2_T649	Mock_24h	Mock_24h.1	4581946.95220422	3	1	0	FALSE	0	Experiment 2
Q71RC2_T649	Mock_24h	Mock_24h.2	3856524.91540636	3	1	0	FALSE	0	Experiment 2
Q71RC2_T649	Mock_24h	Mock_24h.3	519565.40960306	3	1	0	FALSE	0	Experiment 2
Q71RC2_T649	OmicronBA1_10h	OmicronBA1_10h.1	3402275.7902738	3	1	0	FALSE	0	Experiment 2
Q71RC2_T649	OmicronBA1_10h	OmicronBA1_10h.2	4663019.08507205	3	1	0	FALSE	0	Experiment 2
Q71RC2_T649	OmicronBA1_10h	OmicronBA1_10h.3	5333435.67675262	3	1	0	FALSE	0	Experiment 2
Q71RC2_T649	OmicronBA1_24h	OmicronBA1_24h.1	1730626.25164095	3	1	0	FALSE	0	Experiment 2
Q71RC2_T649	OmicronBA1_24h	OmicronBA1_24h.2	3637164.89380517	3	1	0	FALSE	0	Experiment 2
Q71RC2_T649	OmicronBA1_24h	OmicronBA1_24h.3	3640647.78745402	3	1	0	FALSE	0	Experiment 2
Q71RC2_T649	VIC_10h	VIC_10h.1	4347236.03744243	3	1	0	FALSE	0	Experiment 2
Q71RC2_T649	VIC_10h	VIC_10h.2	4107149.39007744	3	1	0	FALSE	0	Experiment 2
Q71RC2_T649	VIC_10h	VIC_10h.3	4480404.75462425	3	1	0	FALSE	0	Experiment 2
Q71RC2_T649	VIC_24h	VIC_24h.1	4212544.52829811	3	1	0	FALSE	0	Experiment 2
Q71RC2_T649	VIC_24h	VIC_24h.2	384845.52061351	3	1	0	FALSE	0	Experiment 2
Q71RC2_T649	VIC_24h	VIC_24h.3	2671742.43221002	3	1	0	FALSE	0	Experiment 2
Q75N03_T294	Alpha_10h	Alpha_10h.1	239.014142806495	3	1	0	FALSE	0	Experiment 2
Q75N03_T294	Alpha_10h	Alpha_10h.2	7991.24524949509	3	1	0	FALSE	0	Experiment 2
Q75N03_T294	Alpha_10h	Alpha_10h.3	771.791962311826	3	1	0	FALSE	0	Experiment 2
Q75N03_T294	Alpha_24h	Alpha_24h.1	10167.2134609137	3	1	0	FALSE	0	Experiment 2
Q75N03_T294	Alpha_24h	Alpha_24h.2	8074.06957346483	3	1	0	FALSE	0	Experiment 2
Q75N03_T294	Alpha_24h	Alpha_24h.3	7831.65002173023	3	1	0	FALSE	0	Experiment 2
Q75N03_T294	Delta_10h	Delta_10h.1	4756.98879174589	3	1	0	FALSE	0	Experiment 2
Q75N03_T294	Delta_10h	Delta_10h.2	1202.32673792945	3	1	0	FALSE	0	Experiment 2
Q75N03_T294	Delta_10h	Delta_10h.3	244.908153875141	3	1	0	FALSE	0	Experiment 2
Q75N03_T294	Delta_24h	Delta_24h.1	4599.14224412416	3	1	0	FALSE	0	Experiment 2
Q75N03_T294	Delta_24h	Delta_24h.3	567.610136752975	3	1	0	FALSE	0	Experiment 2
Q75N03_T294	IC19_10h	IC19_10h.2	117.851765928824	3	1	0	FALSE	0	Experiment 2
Q75N03_T294	IC19_10h	IC19_10h.3	4049.8230537047	3	1	0	FALSE	0	Experiment 2
Q75N03_T294	IC19_24h	IC19_24h.1	1982.65673019013	3	1	0	FALSE	0	Experiment 2
Q75N03_T294	IC19_24h	IC19_24h.2	4207.62255718853	3	1	0	FALSE	0	Experiment 2
Q75N03_T294	IC19_24h	IC19_24h.3	4780.45814384058	3	1	0	FALSE	0	Experiment 2
Q75N03_T294	Mock_10h	Mock_10h.1	1190.19469887302	3	1	0	FALSE	0	Experiment 2
Q75N03_T294	Mock_10h	Mock_10h.2	5718.29053932286	3	1	0	FALSE	0	Experiment 2
Q75N03_T294	Mock_10h	Mock_10h.3	144.511208650701	3	1	0	FALSE	0	Experiment 2
Q75N03_T294	Mock_24h	Mock_24h.1	801.890854079537	3	1	0	FALSE	0	Experiment 2
Q75N03_T294	Mock_24h	Mock_24h.2	274.689908058504	3	1	0	FALSE	0	Experiment 2
Q75N03_T294	Mock_24h	Mock_24h.3	152.984701786039	3	1	0	FALSE	0	Experiment 2
Q75N03_T294	OmicronBA1_10h	OmicronBA1_10h.1	3293.08313333661	3	1	0	FALSE	0	Experiment 2
Q75N03_T294	OmicronBA1_10h	OmicronBA1_10h.2	4515.66673234511	3	1	0	FALSE	0	Experiment 2
Q75N03_T294	OmicronBA1_10h	OmicronBA1_10h.3	1591.54936046457	3	1	0	FALSE	0	Experiment 2
Q75N03_T294	OmicronBA1_24h	OmicronBA1_24h.2	211.953122194325	3	1	0	FALSE	0	Experiment 2
Q75N03_T294	OmicronBA1_24h	OmicronBA1_24h.3	306.992071371218	3	1	0	FALSE	0	Experiment 2
Q75N03_T294	VIC_10h	VIC_10h.1	472.090563310954	3	1	0	FALSE	0	Experiment 2
Q75N03_T294	VIC_10h	VIC_10h.2	3005.50888970811	3	1	0	FALSE	0	Experiment 2
Q75N03_T294	VIC_10h	VIC_10h.3	1167.40927225581	3	1	0	FALSE	0	Experiment 2
Q75N03_T294	VIC_24h	VIC_24h.1	1993.24401697171	3	1	0	FALSE	0	Experiment 2
Q75N03_T294	VIC_24h	VIC_24h.2	616.678947693081	3	1	0	FALSE	0	Experiment 2
Q75N03_T294	VIC_24h	VIC_24h.3	589.435780066173	3	1	0	FALSE	0	Experiment 2
Q765P7_S456	Alpha_10h	Alpha_10h.1	9368.82269265544	3	1	0	FALSE	0	Experiment 2
Q765P7_S456	Alpha_10h	Alpha_10h.2	8573.72269069743	3	1	0	FALSE	0	Experiment 2
Q765P7_S456	Alpha_10h	Alpha_10h.3	11798.0207716966	3	1	0	FALSE	0	Experiment 2
Q765P7_S456	Alpha_24h	Alpha_24h.1	16879.2088971731	3	1	0	FALSE	0	Experiment 2
Q765P7_S456	Alpha_24h	Alpha_24h.2	17498.8242537263	3	1	0	FALSE	0	Experiment 2
Q765P7_S456	Alpha_24h	Alpha_24h.3	19191.7151295946	3	1	0	FALSE	0	Experiment 2
Q765P7_S456	Delta_10h	Delta_10h.1	10310.1482076884	3	1	0	FALSE	0	Experiment 2
Q765P7_S456	Delta_10h	Delta_10h.2	10872.4731308369	3	1	0	FALSE	0	Experiment 2
Q765P7_S456	Delta_10h	Delta_10h.3	7743.37986375829	3	1	0	FALSE	0	Experiment 2
Q765P7_S456	Delta_24h	Delta_24h.1	15432.3973596606	3	1	0	FALSE	0	Experiment 2
Q765P7_S456	Delta_24h	Delta_24h.2	14176.5589015643	3	1	0	FALSE	0	Experiment 2
Q765P7_S456	Delta_24h	Delta_24h.3	16116.1285231588	3	1	0	FALSE	0	Experiment 2
Q765P7_S456	IC19_10h	IC19_10h.1	8730.6379603121	3	1	0	FALSE	0	Experiment 2
Q765P7_S456	IC19_10h	IC19_10h.2	9614.55574243881	3	1	0	FALSE	0	Experiment 2
Q765P7_S456	IC19_10h	IC19_10h.3	9860.03435725894	3	1	0	FALSE	0	Experiment 2
Q765P7_S456	IC19_24h	IC19_24h.1	9512.05660692341	3	1	0	FALSE	0	Experiment 2
Q765P7_S456	IC19_24h	IC19_24h.2	1692.32989857097	3	1	0	FALSE	0	Experiment 2
Q765P7_S456	IC19_24h	IC19_24h.3	13584.5309009908	3	1	0	FALSE	0	Experiment 2
Q765P7_S456	Mock_10h	Mock_10h.1	531.304728454475	3	1	0	FALSE	0	Experiment 2
Q765P7_S456	Mock_10h	Mock_10h.2	8874.00475025236	3	1	0	FALSE	0	Experiment 2
Q765P7_S456	Mock_10h	Mock_10h.3	9226.85186746102	3	1	0	FALSE	0	Experiment 2
Q765P7_S456	Mock_24h	Mock_24h.1	4414.59297939266	3	1	0	FALSE	0	Experiment 2
Q765P7_S456	Mock_24h	Mock_24h.2	6583.09621114718	3	1	0	FALSE	0	Experiment 2
Q765P7_S456	Mock_24h	Mock_24h.3	5815.8439114086	3	1	0	FALSE	0	Experiment 2
Q765P7_S456	OmicronBA1_10h	OmicronBA1_10h.1	9317.09198664722	3	1	0	FALSE	0	Experiment 2
Q765P7_S456	OmicronBA1_10h	OmicronBA1_10h.2	8954.32023580731	3	1	0	FALSE	0	Experiment 2
Q765P7_S456	OmicronBA1_10h	OmicronBA1_10h.3	8779.79214722139	3	1	0	FALSE	0	Experiment 2
Q765P7_S456	OmicronBA1_24h	OmicronBA1_24h.1	9166.75903421145	3	1	0	FALSE	0	Experiment 2
Q765P7_S456	OmicronBA1_24h	OmicronBA1_24h.2	12374.6758793256	3	1	0	FALSE	0	Experiment 2
Q765P7_S456	OmicronBA1_24h	OmicronBA1_24h.3	9975.24825264161	3	1	0	FALSE	0	Experiment 2
Q765P7_S456	VIC_10h	VIC_10h.1	4594.74567481571	3	1	0	FALSE	0	Experiment 2
Q765P7_S456	VIC_10h	VIC_10h.2	8265.67215927429	3	1	0	FALSE	0	Experiment 2
Q765P7_S456	VIC_10h	VIC_10h.3	5431.37039467405	3	1	0	FALSE	0	Experiment 2
Q765P7_S456	VIC_24h	VIC_24h.1	20358.2060585687	3	1	0	FALSE	0	Experiment 2
Q765P7_S456	VIC_24h	VIC_24h.2	8363.01121532993	3	1	0	FALSE	0	Experiment 2
Q765P7_S456	VIC_24h	VIC_24h.3	11700.8729423088	3	1	0	FALSE	0	Experiment 2
Q765P7_S579	Alpha_10h	Alpha_10h.1	8957.68011838407	3	1	0	FALSE	0	Experiment 2
Q765P7_S579	Alpha_10h	Alpha_10h.2	4905.67830899307	3	1	0	FALSE	0	Experiment 2
Q765P7_S579	Alpha_10h	Alpha_10h.3	5676.14059134362	3	1	0	FALSE	0	Experiment 2
Q765P7_S579	Alpha_24h	Alpha_24h.1	7317.77218963637	3	1	0	FALSE	0	Experiment 2
Q765P7_S579	Alpha_24h	Alpha_24h.2	6854.98657250168	3	1	0	FALSE	0	Experiment 2
Q765P7_S579	Alpha_24h	Alpha_24h.3	7428.10550828281	3	1	0	FALSE	0	Experiment 2
Q765P7_S579	Delta_10h	Delta_10h.1	6787.73761096478	3	1	0	FALSE	0	Experiment 2
Q765P7_S579	Delta_10h	Delta_10h.2	9239.43618766902	3	1	0	FALSE	0	Experiment 2
Q765P7_S579	Delta_10h	Delta_10h.3	7889.79868958982	3	1	0	FALSE	0	Experiment 2
Q765P7_S579	Delta_24h	Delta_24h.1	6520.30109168582	3	1	0	FALSE	0	Experiment 2
Q765P7_S579	Delta_24h	Delta_24h.2	3616.03244460018	3	1	0	FALSE	0	Experiment 2
Q765P7_S579	Delta_24h	Delta_24h.3	7714.74192799482	3	1	0	FALSE	0	Experiment 2
Q765P7_S579	IC19_10h	IC19_10h.1	13260.1655233085	3	1	0	FALSE	0	Experiment 2
Q765P7_S579	IC19_10h	IC19_10h.2	10329.8518987281	3	1	0	FALSE	0	Experiment 2
Q765P7_S579	IC19_10h	IC19_10h.3	9147.7289369755	3	1	0	FALSE	0	Experiment 2
Q765P7_S579	IC19_24h	IC19_24h.1	263.853875931416	3	1	0	FALSE	0	Experiment 2
Q765P7_S579	IC19_24h	IC19_24h.3	6806.37695910025	3	1	0	FALSE	0	Experiment 2
Q765P7_S579	Mock_10h	Mock_10h.1	14285.6565458231	3	1	0	FALSE	0	Experiment 2
Q765P7_S579	Mock_10h	Mock_10h.2	9865.04759761435	3	1	0	FALSE	0	Experiment 2
Q765P7_S579	Mock_10h	Mock_10h.3	6628.92166864519	3	1	0	FALSE	0	Experiment 2
Q765P7_S579	Mock_24h	Mock_24h.1	8147.34578061047	3	1	0	FALSE	0	Experiment 2
Q765P7_S579	Mock_24h	Mock_24h.2	591.651418472799	3	1	0	FALSE	0	Experiment 2
Q765P7_S579	OmicronBA1_10h	OmicronBA1_10h.1	8000.19398599344	3	1	0	FALSE	0	Experiment 2
Q765P7_S579	OmicronBA1_10h	OmicronBA1_10h.2	9120.54672313916	3	1	0	FALSE	0	Experiment 2
Q765P7_S579	OmicronBA1_10h	OmicronBA1_10h.3	9708.82851022136	3	1	0	FALSE	0	Experiment 2
Q765P7_S579	OmicronBA1_24h	OmicronBA1_24h.1	5282.57270942595	3	1	0	FALSE	0	Experiment 2
Q765P7_S579	OmicronBA1_24h	OmicronBA1_24h.2	6321.87567014735	3	1	0	FALSE	0	Experiment 2
Q765P7_S579	OmicronBA1_24h	OmicronBA1_24h.3	3945.76551448909	3	1	0	FALSE	0	Experiment 2
Q765P7_S579	VIC_10h	VIC_10h.1	9014.76638880922	3	1	0	FALSE	0	Experiment 2
Q765P7_S579	VIC_10h	VIC_10h.2	10007.5593349049	3	1	0	FALSE	0	Experiment 2
Q765P7_S579	VIC_10h	VIC_10h.3	6796.57096179938	3	1	0	FALSE	0	Experiment 2
Q765P7_S579	VIC_24h	VIC_24h.1	4402.29670041358	3	1	0	FALSE	0	Experiment 2
Q765P7_S579	VIC_24h	VIC_24h.3	2574.78509957799	3	1	0	FALSE	0	Experiment 2
Q765P7_S580	Alpha_10h	Alpha_10h.1	7374.08533306203	3	1	0	FALSE	0	Experiment 2
Q765P7_S580	Alpha_10h	Alpha_10h.2	4357.03815192559	3	1	0	FALSE	0	Experiment 2
Q765P7_S580	Alpha_10h	Alpha_10h.3	5479.23200093006	3	1	0	FALSE	0	Experiment 2
Q765P7_S580	Alpha_24h	Alpha_24h.1	7317.76044693967	3	1	0	FALSE	0	Experiment 2
Q765P7_S580	Alpha_24h	Alpha_24h.2	6770.75503997636	3	1	0	FALSE	0	Experiment 2
Q765P7_S580	Alpha_24h	Alpha_24h.3	7391.42391712979	3	1	0	FALSE	0	Experiment 2
Q765P7_S580	Delta_10h	Delta_10h.1	6734.17448718078	3	1	0	FALSE	0	Experiment 2
Q765P7_S580	Delta_10h	Delta_10h.2	9257.89547380632	3	1	0	FALSE	0	Experiment 2
Q765P7_S580	Delta_10h	Delta_10h.3	7889.79868958982	3	1	0	FALSE	0	Experiment 2
Q765P7_S580	Delta_24h	Delta_24h.1	6492.34670087122	3	1	0	FALSE	0	Experiment 2
Q765P7_S580	Delta_24h	Delta_24h.2	3616.02397362057	3	1	0	FALSE	0	Experiment 2
Q765P7_S580	Delta_24h	Delta_24h.3	7809.33952047007	3	1	0	FALSE	0	Experiment 2
Q765P7_S580	IC19_10h	IC19_10h.1	13393.10021349	3	1	0	FALSE	0	Experiment 2
Q765P7_S580	IC19_10h	IC19_10h.2	10175.533356312	3	1	0	FALSE	0	Experiment 2
Q765P7_S580	IC19_10h	IC19_10h.3	9147.71736439889	3	1	0	FALSE	0	Experiment 2
Q765P7_S580	IC19_24h	IC19_24h.1	263.863322748723	3	1	0	FALSE	0	Experiment 2
Q765P7_S580	IC19_24h	IC19_24h.3	6779.06499463411	3	1	0	FALSE	0	Experiment 2
Q765P7_S580	Mock_10h	Mock_10h.1	13327.6372600286	3	1	0	FALSE	0	Experiment 2
Q765P7_S580	Mock_10h	Mock_10h.2	9393.72073803876	3	1	0	FALSE	0	Experiment 2
Q765P7_S580	Mock_10h	Mock_10h.3	6743.73187367805	3	1	0	FALSE	0	Experiment 2
Q765P7_S580	Mock_24h	Mock_24h.1	8138.46826413215	3	1	0	FALSE	0	Experiment 2
Q765P7_S580	Mock_24h	Mock_24h.2	591.659766634556	3	1	0	FALSE	0	Experiment 2
Q765P7_S580	OmicronBA1_10h	OmicronBA1_10h.1	8000.17059627134	3	1	0	FALSE	0	Experiment 2
Q765P7_S580	OmicronBA1_10h	OmicronBA1_10h.2	8975.96309866985	3	1	0	FALSE	0	Experiment 2
Q765P7_S580	OmicronBA1_10h	OmicronBA1_10h.3	9428.15658899317	3	1	0	FALSE	0	Experiment 2
Q765P7_S580	OmicronBA1_24h	OmicronBA1_24h.1	5138.3202188167	3	1	0	FALSE	0	Experiment 2
Q765P7_S580	OmicronBA1_24h	OmicronBA1_24h.2	6331.15972297697	3	1	0	FALSE	0	Experiment 2
Q765P7_S580	OmicronBA1_24h	OmicronBA1_24h.3	3686.1648298678	3	1	0	FALSE	0	Experiment 2
Q765P7_S580	VIC_10h	VIC_10h.1	8993.68788309146	3	1	0	FALSE	0	Experiment 2
Q765P7_S580	VIC_10h	VIC_10h.2	9981.48175507531	3	1	0	FALSE	0	Experiment 2
Q765P7_S580	VIC_10h	VIC_10h.3	6914.18537318769	3	1	0	FALSE	0	Experiment 2
Q765P7_S580	VIC_24h	VIC_24h.1	4402.28303003324	3	1	0	FALSE	0	Experiment 2
Q765P7_S580	VIC_24h	VIC_24h.3	2574.78933602165	3	1	0	FALSE	0	Experiment 2
Q765P7_S601	Alpha_10h	Alpha_10h.1	34700.6960392166	3	1	0	FALSE	0	Experiment 2
Q765P7_S601	Alpha_10h	Alpha_10h.2	35321.6197825852	3	1	0	FALSE	0	Experiment 2
Q765P7_S601	Alpha_10h	Alpha_10h.3	33231.4420986549	3	1	0	FALSE	0	Experiment 2
Q765P7_S601	Alpha_24h	Alpha_24h.1	32766.6171121629	3	1	0	FALSE	0	Experiment 2
Q765P7_S601	Alpha_24h	Alpha_24h.2	39993.1233832594	3	1	0	FALSE	0	Experiment 2
Q765P7_S601	Alpha_24h	Alpha_24h.3	27460.7170013793	3	1	0	FALSE	0	Experiment 2
Q765P7_S601	Delta_10h	Delta_10h.1	41077.7865368838	3	1	0	FALSE	0	Experiment 2
Q765P7_S601	Delta_10h	Delta_10h.2	41182.6294911091	3	1	0	FALSE	0	Experiment 2
Q765P7_S601	Delta_10h	Delta_10h.3	34595.2515869128	3	1	0	FALSE	0	Experiment 2
Q765P7_S601	Delta_24h	Delta_24h.1	30338.4698480913	3	1	0	FALSE	0	Experiment 2
Q765P7_S601	Delta_24h	Delta_24h.2	32689.0975877822	3	1	0	FALSE	0	Experiment 2
Q765P7_S601	Delta_24h	Delta_24h.3	22540.6835685386	3	1	0	FALSE	0	Experiment 2
Q765P7_S601	IC19_10h	IC19_10h.1	28956.7566307991	3	1	0	FALSE	0	Experiment 2
Q765P7_S601	IC19_10h	IC19_10h.2	32576.9243106732	3	1	0	FALSE	0	Experiment 2
Q765P7_S601	IC19_10h	IC19_10h.3	28678.7809834386	3	1	0	FALSE	0	Experiment 2
Q765P7_S601	IC19_24h	IC19_24h.1	1649.92806861712	3	1	0	FALSE	0	Experiment 2
Q765P7_S601	IC19_24h	IC19_24h.3	33738.469312628	3	1	0	FALSE	0	Experiment 2
Q765P7_S601	Mock_10h	Mock_10h.1	1842.52378961385	3	1	0	FALSE	0	Experiment 2
Q765P7_S601	Mock_10h	Mock_10h.2	35949.2870708011	3	1	0	FALSE	0	Experiment 2
Q765P7_S601	Mock_10h	Mock_10h.3	33061.8720646065	3	1	0	FALSE	0	Experiment 2
Q765P7_S601	Mock_24h	Mock_24h.1	39818.319496447	3	1	0	FALSE	0	Experiment 2
Q765P7_S601	Mock_24h	Mock_24h.2	19899.5116860769	3	1	0	FALSE	0	Experiment 2
Q765P7_S601	Mock_24h	Mock_24h.3	7926.79938820694	3	1	0	FALSE	0	Experiment 2
Q765P7_S601	OmicronBA1_10h	OmicronBA1_10h.1	37586.0814549813	3	1	0	FALSE	0	Experiment 2
Q765P7_S601	OmicronBA1_10h	OmicronBA1_10h.2	40036.1486843456	3	1	0	FALSE	0	Experiment 2
Q765P7_S601	OmicronBA1_10h	OmicronBA1_10h.3	40993.0679084371	3	1	0	FALSE	0	Experiment 2
Q765P7_S601	OmicronBA1_24h	OmicronBA1_24h.1	30884.7838339124	3	1	0	FALSE	0	Experiment 2
Q765P7_S601	OmicronBA1_24h	OmicronBA1_24h.2	26832.6467853716	3	1	0	FALSE	0	Experiment 2
Q765P7_S601	OmicronBA1_24h	OmicronBA1_24h.3	38845.0065920935	3	1	0	FALSE	0	Experiment 2
Q765P7_S601	VIC_10h	VIC_10h.1	40888.5214849504	3	1	0	FALSE	0	Experiment 2
Q765P7_S601	VIC_10h	VIC_10h.2	37881.0558873362	3	1	0	FALSE	0	Experiment 2
Q765P7_S601	VIC_10h	VIC_10h.3	38160.5060279613	3	1	0	FALSE	0	Experiment 2
Q765P7_S601	VIC_24h	VIC_24h.1	28544.8577172598	3	1	0	FALSE	0	Experiment 2
Q765P7_S601	VIC_24h	VIC_24h.2	10694.8461769663	3	1	0	FALSE	0	Experiment 2
Q765P7_S601	VIC_24h	VIC_24h.3	24838.699722688	3	1	0	FALSE	0	Experiment 2
Q765P7_T570	Alpha_10h	Alpha_10h.1	5765.79645170224	3	1	0	FALSE	0	Experiment 2
Q765P7_T570	Alpha_10h	Alpha_10h.2	7425.01516844049	3	1	0	FALSE	0	Experiment 2
Q765P7_T570	Alpha_10h	Alpha_10h.3	931.844034105856	3	1	0	FALSE	0	Experiment 2
Q765P7_T570	Alpha_24h	Alpha_24h.1	10537.0128972207	3	1	0	FALSE	0	Experiment 2
Q765P7_T570	Alpha_24h	Alpha_24h.2	5874.45675231262	3	1	0	FALSE	0	Experiment 2
Q765P7_T570	Alpha_24h	Alpha_24h.3	10510.8866025692	3	1	0	FALSE	0	Experiment 2
Q765P7_T570	Delta_10h	Delta_10h.1	3503.37193470308	3	1	0	FALSE	0	Experiment 2
Q765P7_T570	Delta_10h	Delta_10h.2	5975.80845032194	3	1	0	FALSE	0	Experiment 2
Q765P7_T570	Delta_10h	Delta_10h.3	4750.03467094687	3	1	0	FALSE	0	Experiment 2
Q765P7_T570	Delta_24h	Delta_24h.1	11457.7107679748	3	1	0	FALSE	0	Experiment 2
Q765P7_T570	Delta_24h	Delta_24h.2	8738.11162670266	3	1	0	FALSE	0	Experiment 2
Q765P7_T570	Delta_24h	Delta_24h.3	9917.59281176194	3	1	0	FALSE	0	Experiment 2
Q765P7_T570	IC19_10h	IC19_10h.1	7286.68435194646	3	1	0	FALSE	0	Experiment 2
Q765P7_T570	IC19_10h	IC19_10h.2	1928.17971367064	3	1	0	FALSE	0	Experiment 2
Q765P7_T570	IC19_10h	IC19_10h.3	7783.46552068484	3	1	0	FALSE	0	Experiment 2
Q765P7_T570	IC19_24h	IC19_24h.1	4873.81598003544	3	1	0	FALSE	0	Experiment 2
Q765P7_T570	IC19_24h	IC19_24h.3	7378.31248713528	3	1	0	FALSE	0	Experiment 2
Q765P7_T570	Mock_10h	Mock_10h.1	6813.96970425256	3	1	0	FALSE	0	Experiment 2
Q765P7_T570	Mock_10h	Mock_10h.2	593.657534912695	3	1	0	FALSE	0	Experiment 2
Q765P7_T570	Mock_10h	Mock_10h.3	9203.3987853717	3	1	0	FALSE	0	Experiment 2
Q765P7_T570	Mock_24h	Mock_24h.1	6719.40167500833	3	1	0	FALSE	0	Experiment 2
Q765P7_T570	Mock_24h	Mock_24h.2	4914.29668223888	3	1	0	FALSE	0	Experiment 2
Q765P7_T570	Mock_24h	Mock_24h.3	900.215455129701	3	1	0	FALSE	0	Experiment 2
Q765P7_T570	OmicronBA1_10h	OmicronBA1_10h.1	5903.33452076102	3	1	0	FALSE	0	Experiment 2
Q765P7_T570	OmicronBA1_10h	OmicronBA1_10h.2	3957.38003586108	3	1	0	FALSE	0	Experiment 2
Q765P7_T570	OmicronBA1_10h	OmicronBA1_10h.3	4976.47045218945	3	1	0	FALSE	0	Experiment 2
Q765P7_T570	OmicronBA1_24h	OmicronBA1_24h.1	625.724108989266	3	1	0	FALSE	0	Experiment 2
Q765P7_T570	OmicronBA1_24h	OmicronBA1_24h.2	9128.75127799239	3	1	0	FALSE	0	Experiment 2
Q765P7_T570	OmicronBA1_24h	OmicronBA1_24h.3	5665.18448577948	3	1	0	FALSE	0	Experiment 2
Q765P7_T570	VIC_10h	VIC_10h.1	2263.69672074645	3	1	0	FALSE	0	Experiment 2
Q765P7_T570	VIC_10h	VIC_10h.2	1981.66943171426	3	1	0	FALSE	0	Experiment 2
Q765P7_T570	VIC_10h	VIC_10h.3	6590.05577712295	3	1	0	FALSE	0	Experiment 2
Q765P7_T570	VIC_24h	VIC_24h.1	4373.87786474972	3	1	0	FALSE	0	Experiment 2
Q765P7_T570	VIC_24h	VIC_24h.3	1112.15342895703	3	1	0	FALSE	0	Experiment 2
Q76FK4_S1099	Alpha_10h	Alpha_10h.1	9952.77880681699	3	1	0	FALSE	0	Experiment 2
Q76FK4_S1099	Alpha_10h	Alpha_10h.2	20734.3744302421	3	1	0	FALSE	0	Experiment 2
Q76FK4_S1099	Alpha_10h	Alpha_10h.3	13982.3426051464	3	1	0	FALSE	0	Experiment 2
Q76FK4_S1099	Alpha_24h	Alpha_24h.1	18961.7964969785	3	1	0	FALSE	0	Experiment 2
Q76FK4_S1099	Alpha_24h	Alpha_24h.2	20868.2265760658	3	1	0	FALSE	0	Experiment 2
Q76FK4_S1099	Alpha_24h	Alpha_24h.3	16661.9241148708	3	1	0	FALSE	0	Experiment 2
Q76FK4_S1099	Delta_10h	Delta_10h.1	13216.9572115556	3	1	0	FALSE	0	Experiment 2
Q76FK4_S1099	Delta_10h	Delta_10h.2	13189.7130038029	3	1	0	FALSE	0	Experiment 2
Q76FK4_S1099	Delta_10h	Delta_10h.3	12766.2750477634	3	1	0	FALSE	0	Experiment 2
Q76FK4_S1099	Delta_24h	Delta_24h.1	17339.4747221124	3	1	0	FALSE	0	Experiment 2
Q76FK4_S1099	Delta_24h	Delta_24h.2	17152.2232921456	3	1	0	FALSE	0	Experiment 2
Q76FK4_S1099	Delta_24h	Delta_24h.3	16186.4924952955	3	1	0	FALSE	0	Experiment 2
Q76FK4_S1099	IC19_10h	IC19_10h.1	14464.7081562156	3	1	0	FALSE	0	Experiment 2
Q76FK4_S1099	IC19_10h	IC19_10h.2	13338.7126118526	3	1	0	FALSE	0	Experiment 2
Q76FK4_S1099	IC19_10h	IC19_10h.3	9890.91444164703	3	1	0	FALSE	0	Experiment 2
Q76FK4_S1099	IC19_24h	IC19_24h.1	1139.18903988229	3	1	0	FALSE	0	Experiment 2
Q76FK4_S1099	IC19_24h	IC19_24h.2	7223.75405520178	3	1	0	FALSE	0	Experiment 2
Q76FK4_S1099	IC19_24h	IC19_24h.3	17753.9178768643	3	1	0	FALSE	0	Experiment 2
Q76FK4_S1099	Mock_10h	Mock_10h.1	4872.05276554031	3	1	0	FALSE	0	Experiment 2
Q76FK4_S1099	Mock_10h	Mock_10h.2	15819.4176861923	3	1	0	FALSE	0	Experiment 2
Q76FK4_S1099	Mock_10h	Mock_10h.3	11397.1567639529	3	1	0	FALSE	0	Experiment 2
Q76FK4_S1099	Mock_24h	Mock_24h.1	19324.5967751617	3	1	0	FALSE	0	Experiment 2
Q76FK4_S1099	Mock_24h	Mock_24h.2	12908.1290620705	3	1	0	FALSE	0	Experiment 2
Q76FK4_S1099	Mock_24h	Mock_24h.3	8446.8947771107	3	1	0	FALSE	0	Experiment 2
Q76FK4_S1099	OmicronBA1_10h	OmicronBA1_10h.1	13851.4380366666	3	1	0	FALSE	0	Experiment 2
Q76FK4_S1099	OmicronBA1_10h	OmicronBA1_10h.2	12438.2580917142	3	1	0	FALSE	0	Experiment 2
Q76FK4_S1099	OmicronBA1_10h	OmicronBA1_10h.3	15103.8308285364	3	1	0	FALSE	0	Experiment 2
Q76FK4_S1099	OmicronBA1_24h	OmicronBA1_24h.1	18021.8683090815	3	1	0	FALSE	0	Experiment 2
Q76FK4_S1099	OmicronBA1_24h	OmicronBA1_24h.2	20011.5653961767	3	1	0	FALSE	0	Experiment 2
Q76FK4_S1099	OmicronBA1_24h	OmicronBA1_24h.3	25746.1817653024	3	1	0	FALSE	0	Experiment 2
Q76FK4_S1099	VIC_10h	VIC_10h.1	16699.9498197763	3	1	0	FALSE	0	Experiment 2
Q76FK4_S1099	VIC_10h	VIC_10h.2	17881.925115454	3	1	0	FALSE	0	Experiment 2
Q76FK4_S1099	VIC_10h	VIC_10h.3	13244.1180734652	3	1	0	FALSE	0	Experiment 2
Q76FK4_S1099	VIC_24h	VIC_24h.1	17093.3137776657	3	1	0	FALSE	0	Experiment 2
Q76FK4_S1099	VIC_24h	VIC_24h.2	19891.0747413638	3	1	0	FALSE	0	Experiment 2
Q76FK4_S1099	VIC_24h	VIC_24h.3	26025.9426200679	3	1	0	FALSE	0	Experiment 2
Q76FK4_S267	Alpha_10h	Alpha_10h.1	28434.0622661154	3	1	0	FALSE	0	Experiment 2
Q76FK4_S267	Alpha_10h	Alpha_10h.2	1073.69560654188	3	1	0	FALSE	0	Experiment 2
Q76FK4_S267	Alpha_10h	Alpha_10h.3	1655.78384429199	3	1	0	FALSE	0	Experiment 2
Q76FK4_S267	Alpha_24h	Alpha_24h.1	131347.065664341	3	1	0	FALSE	0	Experiment 2
Q76FK4_S267	Alpha_24h	Alpha_24h.2	143666.834575712	3	1	0	FALSE	0	Experiment 2
Q76FK4_S267	Alpha_24h	Alpha_24h.3	157298.817994904	3	1	0	FALSE	0	Experiment 2
Q76FK4_S267	Delta_10h	Delta_10h.1	24046.3196212914	3	1	0	FALSE	0	Experiment 2
Q76FK4_S267	Delta_10h	Delta_10h.2	16787.4725711991	3	1	0	FALSE	0	Experiment 2
Q76FK4_S267	Delta_10h	Delta_10h.3	40150.5543132884	3	1	0	FALSE	0	Experiment 2
Q76FK4_S267	Delta_24h	Delta_24h.1	100829.727913537	3	1	0	FALSE	0	Experiment 2
Q76FK4_S267	Delta_24h	Delta_24h.2	109165.666155453	3	1	0	FALSE	0	Experiment 2
Q76FK4_S267	Delta_24h	Delta_24h.3	85506.9458821811	3	1	0	FALSE	0	Experiment 2
Q76FK4_S267	IC19_10h	IC19_10h.1	44242.1368170613	3	1	0	FALSE	0	Experiment 2
Q76FK4_S267	IC19_10h	IC19_10h.2	37573.8574352614	3	1	0	FALSE	0	Experiment 2
Q76FK4_S267	IC19_10h	IC19_10h.3	47276.3703365643	3	1	0	FALSE	0	Experiment 2
Q76FK4_S267	IC19_24h	IC19_24h.1	225426.071066141	3	1	0	FALSE	0	Experiment 2
Q76FK4_S267	IC19_24h	IC19_24h.2	151442.452105873	3	1	0	FALSE	0	Experiment 2
Q76FK4_S267	IC19_24h	IC19_24h.3	112409.564006364	3	1	0	FALSE	0	Experiment 2
Q76FK4_S267	Mock_10h	Mock_10h.1	2450.25616700196	3	1	0	FALSE	0	Experiment 2
Q76FK4_S267	Mock_10h	Mock_10h.3	21422.7308076311	3	1	0	FALSE	0	Experiment 2
Q76FK4_S267	Mock_24h	Mock_24h.1	58633.5360517265	3	1	0	FALSE	0	Experiment 2
Q76FK4_S267	Mock_24h	Mock_24h.2	60344.5960570566	3	1	0	FALSE	0	Experiment 2
Q76FK4_S267	Mock_24h	Mock_24h.3	93057.6191909698	3	1	0	FALSE	0	Experiment 2
Q76FK4_S267	OmicronBA1_10h	OmicronBA1_10h.1	39992.5407939487	3	1	0	FALSE	0	Experiment 2
Q76FK4_S267	OmicronBA1_10h	OmicronBA1_10h.2	53031.0211956989	3	1	0	FALSE	0	Experiment 2
Q76FK4_S267	OmicronBA1_10h	OmicronBA1_10h.3	53571.8030397835	3	1	0	FALSE	0	Experiment 2
Q76FK4_S267	OmicronBA1_24h	OmicronBA1_24h.1	83203.0448559116	3	1	0	FALSE	0	Experiment 2
Q76FK4_S267	OmicronBA1_24h	OmicronBA1_24h.2	120933.15108373	3	1	0	FALSE	0	Experiment 2
Q76FK4_S267	OmicronBA1_24h	OmicronBA1_24h.3	138740.394621497	3	1	0	FALSE	0	Experiment 2
Q76FK4_S267	VIC_10h	VIC_10h.1	50793.5593336221	3	1	0	FALSE	0	Experiment 2
Q76FK4_S267	VIC_10h	VIC_10h.2	17575.2298174456	3	1	0	FALSE	0	Experiment 2
Q76FK4_S267	VIC_10h	VIC_10h.3	54107.4704530968	3	1	0	FALSE	0	Experiment 2
Q76FK4_S267	VIC_24h	VIC_24h.1	102291.909266299	3	1	0	FALSE	0	Experiment 2
Q76FK4_S267	VIC_24h	VIC_24h.2	129207.034425727	3	1	0	FALSE	0	Experiment 2
Q76FK4_S267	VIC_24h	VIC_24h.3	140113.852482095	3	1	0	FALSE	0	Experiment 2
Q76FK4_S268	Alpha_10h	Alpha_10h.1	28183.590950978	3	1	0	FALSE	0	Experiment 2
Q76FK4_S268	Alpha_10h	Alpha_10h.2	1073.71566020118	3	1	0	FALSE	0	Experiment 2
Q76FK4_S268	Alpha_10h	Alpha_10h.3	633.549765422465	3	1	0	FALSE	0	Experiment 2
Q76FK4_S268	Alpha_24h	Alpha_24h.1	126902.238927539	3	1	0	FALSE	0	Experiment 2
Q76FK4_S268	Alpha_24h	Alpha_24h.2	137932.87535282	3	1	0	FALSE	0	Experiment 2
Q76FK4_S268	Alpha_24h	Alpha_24h.3	152293.573809497	3	1	0	FALSE	0	Experiment 2
Q76FK4_S268	Delta_10h	Delta_10h.1	24046.1391451208	3	1	0	FALSE	0	Experiment 2
Q76FK4_S268	Delta_10h	Delta_10h.2	501.462200011968	3	1	0	FALSE	0	Experiment 2
Q76FK4_S268	Delta_10h	Delta_10h.3	38613.0405039388	3	1	0	FALSE	0	Experiment 2
Q76FK4_S268	Delta_24h	Delta_24h.1	98268.9220959701	3	1	0	FALSE	0	Experiment 2
Q76FK4_S268	Delta_24h	Delta_24h.2	104937.929031278	3	1	0	FALSE	0	Experiment 2
Q76FK4_S268	Delta_24h	Delta_24h.3	83127.1677908471	3	1	0	FALSE	0	Experiment 2
Q76FK4_S268	IC19_10h	IC19_10h.1	44704.2834961809	3	1	0	FALSE	0	Experiment 2
Q76FK4_S268	IC19_10h	IC19_10h.2	43760.6542300734	3	1	0	FALSE	0	Experiment 2
Q76FK4_S268	IC19_10h	IC19_10h.3	45427.5284355538	3	1	0	FALSE	0	Experiment 2
Q76FK4_S268	IC19_24h	IC19_24h.1	220131.957087209	3	1	0	FALSE	0	Experiment 2
Q76FK4_S268	IC19_24h	IC19_24h.2	149368.757365656	3	1	0	FALSE	0	Experiment 2
Q76FK4_S268	IC19_24h	IC19_24h.3	107685.976034764	3	1	0	FALSE	0	Experiment 2
Q76FK4_S268	Mock_10h	Mock_10h.3	21422.7152683552	3	1	0	FALSE	0	Experiment 2
Q76FK4_S268	Mock_24h	Mock_24h.1	56185.6661299246	3	1	0	FALSE	0	Experiment 2
Q76FK4_S268	Mock_24h	Mock_24h.2	56238.8754091672	3	1	0	FALSE	0	Experiment 2
Q76FK4_S268	Mock_24h	Mock_24h.3	92531.6527729147	3	1	0	FALSE	0	Experiment 2
Q76FK4_S268	OmicronBA1_10h	OmicronBA1_10h.1	39082.1047033268	3	1	0	FALSE	0	Experiment 2
Q76FK4_S268	OmicronBA1_10h	OmicronBA1_10h.2	49763.6447094562	3	1	0	FALSE	0	Experiment 2
Q76FK4_S268	OmicronBA1_10h	OmicronBA1_10h.3	50575.2989713489	3	1	0	FALSE	0	Experiment 2
Q76FK4_S268	OmicronBA1_24h	OmicronBA1_24h.1	82195.8867203783	3	1	0	FALSE	0	Experiment 2
Q76FK4_S268	OmicronBA1_24h	OmicronBA1_24h.2	114982.824737611	3	1	0	FALSE	0	Experiment 2
Q76FK4_S268	OmicronBA1_24h	OmicronBA1_24h.3	137153.833189927	3	1	0	FALSE	0	Experiment 2
Q76FK4_S268	VIC_10h	VIC_10h.1	55668.0669110611	3	1	0	FALSE	0	Experiment 2
Q76FK4_S268	VIC_10h	VIC_10h.2	17575.2406677329	3	1	0	FALSE	0	Experiment 2
Q76FK4_S268	VIC_10h	VIC_10h.3	51728.3069650579	3	1	0	FALSE	0	Experiment 2
Q76FK4_S268	VIC_24h	VIC_24h.1	101409.945335844	3	1	0	FALSE	0	Experiment 2
Q76FK4_S268	VIC_24h	VIC_24h.2	128111.663688607	3	1	0	FALSE	0	Experiment 2
Q76FK4_S268	VIC_24h	VIC_24h.3	136015.048397446	3	1	0	FALSE	0	Experiment 2
Q76FK4_S365	Alpha_10h	Alpha_10h.1	8199.29368811004	12	4	0	FALSE	0	Experiment 2
Q76FK4_S365	Alpha_10h	Alpha_10h.2	4908.16346908076	12	4	0	FALSE	0	Experiment 2
Q76FK4_S365	Alpha_10h	Alpha_10h.3	5142.18277346028	12	3	0.25	FALSE	0	Experiment 2
Q76FK4_S365	Alpha_24h	Alpha_24h.1	10167.4956527719	12	4	0	FALSE	0	Experiment 2
Q76FK4_S365	Alpha_24h	Alpha_24h.2	13662.766866539	12	4	0	FALSE	0	Experiment 2
Q76FK4_S365	Alpha_24h	Alpha_24h.3	11184.9479699195	12	4	0	FALSE	0	Experiment 2
Q76FK4_S365	Delta_10h	Delta_10h.1	9653.35683633644	12	4	0	FALSE	0	Experiment 2
Q76FK4_S365	Delta_10h	Delta_10h.2	7345.01256978486	12	4	0	FALSE	0	Experiment 2
Q76FK4_S365	Delta_10h	Delta_10h.3	7985.02360807936	12	4	0	FALSE	0	Experiment 2
Q76FK4_S365	Delta_24h	Delta_24h.1	10048.285458913	12	3	0.25	FALSE	0	Experiment 2
Q76FK4_S365	Delta_24h	Delta_24h.2	8731.21988613292	12	3	0.25	FALSE	0	Experiment 2
Q76FK4_S365	Delta_24h	Delta_24h.3	5876.4844312081	12	4	0	FALSE	0	Experiment 2
Q76FK4_S365	IC19_10h	IC19_10h.1	8566.72127273809	12	4	0	FALSE	0	Experiment 2
Q76FK4_S365	IC19_10h	IC19_10h.2	8967.91377392184	12	4	0	FALSE	0	Experiment 2
Q76FK4_S365	IC19_10h	IC19_10h.3	9810.79063037326	12	4	0	FALSE	0	Experiment 2
Q76FK4_S365	IC19_24h	IC19_24h.1	9689.72552724096	12	2	0.5	TRUE	0	Experiment 2
Q76FK4_S365	IC19_24h	IC19_24h.2	5253.73709316381	12	2	0.5	TRUE	0	Experiment 2
Q76FK4_S365	IC19_24h	IC19_24h.3	13276.5449819726	12	3	0.25	FALSE	0	Experiment 2
Q76FK4_S365	Mock_10h	Mock_10h.1	181.452860277281	12	1	0.75	TRUE	0	Experiment 2
Q76FK4_S365	Mock_10h	Mock_10h.2	8298.92191915974	12	4	0	FALSE	0	Experiment 2
Q76FK4_S365	Mock_10h	Mock_10h.3	10181.1939752228	12	4	0	FALSE	0	Experiment 2
Q76FK4_S365	Mock_24h	Mock_24h.1	11378.5215322241	12	4	0	FALSE	0	Experiment 2
Q76FK4_S365	Mock_24h	Mock_24h.2	7549.83911696665	12	4	0	FALSE	0	Experiment 2
Q76FK4_S365	Mock_24h	Mock_24h.3	3417.00934214286	12	3	0.25	FALSE	0	Experiment 2
Q76FK4_S365	OmicronBA1_10h	OmicronBA1_10h.1	11883.6512735491	12	4	0	FALSE	0	Experiment 2
Q76FK4_S365	OmicronBA1_10h	OmicronBA1_10h.2	11436.5628419833	12	4	0	FALSE	0	Experiment 2
Q76FK4_S365	OmicronBA1_10h	OmicronBA1_10h.3	12378.0883010789	12	4	0	FALSE	0	Experiment 2
Q76FK4_S365	OmicronBA1_24h	OmicronBA1_24h.1	8962.13594445747	12	4	0	FALSE	0	Experiment 2
Q76FK4_S365	OmicronBA1_24h	OmicronBA1_24h.2	8256.45213828692	12	4	0	FALSE	0	Experiment 2
Q76FK4_S365	OmicronBA1_24h	OmicronBA1_24h.3	10034.7962035951	12	3	0.25	FALSE	0	Experiment 2
Q76FK4_S365	VIC_10h	VIC_10h.1	9876.28837207128	12	4	0	FALSE	0	Experiment 2
Q76FK4_S365	VIC_10h	VIC_10h.2	9928.92689340437	12	4	0	FALSE	0	Experiment 2
Q76FK4_S365	VIC_10h	VIC_10h.3	6821.99127335185	12	4	0	FALSE	0	Experiment 2
Q76FK4_S365	VIC_24h	VIC_24h.1	12467.3089036768	12	4	0	FALSE	0	Experiment 2
Q76FK4_S365	VIC_24h	VIC_24h.2	6662.56785346499	12	3	0.25	FALSE	0	Experiment 2
Q76FK4_S365	VIC_24h	VIC_24h.3	4807.60806539023	12	4	0	FALSE	0	Experiment 2
Q76FK4_S378;Q76FK4_T381	Alpha_10h	Alpha_10h.1	5402.83000152236	6	2	0	FALSE	0	Experiment 2
Q76FK4_S378;Q76FK4_T381	Alpha_10h	Alpha_10h.2	6347.58225315512	6	2	0	FALSE	0	Experiment 2
Q76FK4_S378;Q76FK4_T381	Alpha_10h	Alpha_10h.3	9212.87695770419	6	2	0	FALSE	0	Experiment 2
Q76FK4_S378;Q76FK4_T381	Alpha_24h	Alpha_24h.1	3208.87092002889	6	2	0	FALSE	0	Experiment 2
Q76FK4_S378;Q76FK4_T381	Alpha_24h	Alpha_24h.2	2641.30699502845	6	2	0	FALSE	0	Experiment 2
Q76FK4_S378;Q76FK4_T381	Alpha_24h	Alpha_24h.3	3308.80464139622	6	2	0	FALSE	0	Experiment 2
Q76FK4_S378;Q76FK4_T381	Delta_10h	Delta_10h.1	4571.48982205685	6	2	0	FALSE	0	Experiment 2
Q76FK4_S378;Q76FK4_T381	Delta_10h	Delta_10h.2	7081.82782051825	6	2	0	FALSE	0	Experiment 2
Q76FK4_S378;Q76FK4_T381	Delta_10h	Delta_10h.3	4996.36499634438	6	2	0	FALSE	0	Experiment 2
Q76FK4_S378;Q76FK4_T381	Delta_24h	Delta_24h.1	3234.96415078627	6	2	0	FALSE	0	Experiment 2
Q76FK4_S378;Q76FK4_T381	Delta_24h	Delta_24h.2	3029.24545233783	6	2	0	FALSE	0	Experiment 2
Q76FK4_S378;Q76FK4_T381	Delta_24h	Delta_24h.3	1960.21068626748	6	2	0	FALSE	0	Experiment 2
Q76FK4_S378;Q76FK4_T381	IC19_10h	IC19_10h.1	3011.38423467352	6	2	0	FALSE	0	Experiment 2
Q76FK4_S378;Q76FK4_T381	IC19_10h	IC19_10h.2	9439.29943796713	6	2	0	FALSE	0	Experiment 2
Q76FK4_S378;Q76FK4_T381	IC19_10h	IC19_10h.3	11715.3441495598	6	2	0	FALSE	0	Experiment 2
Q76FK4_S378;Q76FK4_T381	IC19_24h	IC19_24h.1	7245.47240448255	6	2	0	FALSE	0	Experiment 2
Q76FK4_S378;Q76FK4_T381	IC19_24h	IC19_24h.2	13407.8489492706	6	2	0	FALSE	0	Experiment 2
Q76FK4_S378;Q76FK4_T381	IC19_24h	IC19_24h.3	2692.7910301615	6	2	0	FALSE	0	Experiment 2
Q76FK4_S378;Q76FK4_T381	Mock_10h	Mock_10h.1	2863.67119736116	6	1	0.5	TRUE	0	Experiment 2
Q76FK4_S378;Q76FK4_T381	Mock_10h	Mock_10h.2	2714.07356892061	6	2	0	FALSE	0	Experiment 2
Q76FK4_S378;Q76FK4_T381	Mock_10h	Mock_10h.3	5928.82687399418	6	2	0	FALSE	0	Experiment 2
Q76FK4_S378;Q76FK4_T381	Mock_24h	Mock_24h.1	6621.54725552289	6	2	0	FALSE	0	Experiment 2
Q76FK4_S378;Q76FK4_T381	Mock_24h	Mock_24h.2	2742.8194984365	6	2	0	FALSE	0	Experiment 2
Q76FK4_S378;Q76FK4_T381	Mock_24h	Mock_24h.3	13669.2351037757	6	2	0	FALSE	0	Experiment 2
Q76FK4_S378;Q76FK4_T381	OmicronBA1_10h	OmicronBA1_10h.1	2957.93370212632	6	2	0	FALSE	0	Experiment 2
Q76FK4_S378;Q76FK4_T381	OmicronBA1_10h	OmicronBA1_10h.2	5127.02271917323	6	2	0	FALSE	0	Experiment 2
Q76FK4_S378;Q76FK4_T381	OmicronBA1_10h	OmicronBA1_10h.3	1822.98252854376	6	2	0	FALSE	0	Experiment 2
Q76FK4_S378;Q76FK4_T381	OmicronBA1_24h	OmicronBA1_24h.1	5085.25453815166	6	2	0	FALSE	0	Experiment 2
Q76FK4_S378;Q76FK4_T381	OmicronBA1_24h	OmicronBA1_24h.2	5574.58326053532	6	2	0	FALSE	0	Experiment 2
Q76FK4_S378;Q76FK4_T381	OmicronBA1_24h	OmicronBA1_24h.3	3557.55282472875	6	2	0	FALSE	0	Experiment 2
Q76FK4_S378;Q76FK4_T381	VIC_10h	VIC_10h.1	2638.09203974167	6	2	0	FALSE	0	Experiment 2
Q76FK4_S378;Q76FK4_T381	VIC_10h	VIC_10h.2	3547.26699272212	6	2	0	FALSE	0	Experiment 2
Q76FK4_S378;Q76FK4_T381	VIC_10h	VIC_10h.3	2602.93127734769	6	2	0	FALSE	0	Experiment 2
Q76FK4_S378;Q76FK4_T381	VIC_24h	VIC_24h.1	2920.4064740295	6	2	0	FALSE	0	Experiment 2
Q76FK4_S378;Q76FK4_T381	VIC_24h	VIC_24h.2	11376.5910677674	6	2	0	FALSE	0	Experiment 2
Q76FK4_S378;Q76FK4_T381	VIC_24h	VIC_24h.3	6390.78097912065	6	2	0	FALSE	0	Experiment 2
Q76FK4_S653	Alpha_10h	Alpha_10h.2	938.436539581394	3	1	0	FALSE	0	Experiment 2
Q76FK4_S653	Alpha_24h	Alpha_24h.1	1228.5057528767	3	1	0	FALSE	0	Experiment 2
Q76FK4_S653	Alpha_24h	Alpha_24h.2	1295.54413268452	3	1	0	FALSE	0	Experiment 2
Q76FK4_S653	Alpha_24h	Alpha_24h.3	1435.27055383252	3	1	0	FALSE	0	Experiment 2
Q76FK4_S653	Delta_10h	Delta_10h.3	188.450872126832	3	1	0	FALSE	0	Experiment 2
Q76FK4_S653	Delta_24h	Delta_24h.1	729.185024563582	3	1	0	FALSE	0	Experiment 2
Q76FK4_S653	Delta_24h	Delta_24h.2	923.042704687308	3	1	0	FALSE	0	Experiment 2
Q76FK4_S653	Delta_24h	Delta_24h.3	1451.17651724729	3	1	0	FALSE	0	Experiment 2
Q76FK4_S653	IC19_10h	IC19_10h.3	630.04009299019	3	1	0	FALSE	0	Experiment 2
Q76FK4_S653	IC19_24h	IC19_24h.1	4473.30787379356	3	1	0	FALSE	0	Experiment 2
Q76FK4_S653	IC19_24h	IC19_24h.2	720.324970382807	3	1	0	FALSE	0	Experiment 2
Q76FK4_S653	IC19_24h	IC19_24h.3	282.131960259394	3	1	0	FALSE	0	Experiment 2
Q76FK4_S653	Mock_10h	Mock_10h.1	11242.1197203477	3	1	0	FALSE	0	Experiment 2
Q76FK4_S653	Mock_10h	Mock_10h.2	1101.34896216187	3	1	0	FALSE	0	Experiment 2
Q76FK4_S653	Mock_24h	Mock_24h.1	713.606204246396	3	1	0	FALSE	0	Experiment 2
Q76FK4_S653	OmicronBA1_24h	OmicronBA1_24h.1	770.000258754294	3	1	0	FALSE	0	Experiment 2
Q76FK4_S653	OmicronBA1_24h	OmicronBA1_24h.2	284.924864115156	3	1	0	FALSE	0	Experiment 2
Q76FK4_S653	OmicronBA1_24h	OmicronBA1_24h.3	439.774747479623	3	1	0	FALSE	0	Experiment 2
Q76FK4_S653	VIC_10h	VIC_10h.3	1435.82567951194	3	1	0	FALSE	0	Experiment 2
Q76FK4_S653	VIC_24h	VIC_24h.1	1091.95688571507	3	1	0	FALSE	0	Experiment 2
Q76FK4_S653	VIC_24h	VIC_24h.2	264.79328897235	3	1	0	FALSE	0	Experiment 2
Q76FK4_S653	VIC_24h	VIC_24h.3	362.696332042983	3	1	0	FALSE	0	Experiment 2
Q76FK4_S660	Alpha_10h	Alpha_10h.1	35952.5277420874	3	1	0	FALSE	0	Experiment 2
Q76FK4_S660	Alpha_10h	Alpha_10h.2	34046.0475405442	3	1	0	FALSE	0	Experiment 2
Q76FK4_S660	Alpha_10h	Alpha_10h.3	36903.0877955043	3	1	0	FALSE	0	Experiment 2
Q76FK4_S660	Alpha_24h	Alpha_24h.1	28998.8178976036	3	1	0	FALSE	0	Experiment 2
Q76FK4_S660	Alpha_24h	Alpha_24h.2	34454.2691752031	3	1	0	FALSE	0	Experiment 2
Q76FK4_S660	Alpha_24h	Alpha_24h.3	37304.9670666785	3	1	0	FALSE	0	Experiment 2
Q76FK4_S660	Delta_10h	Delta_10h.1	36548.3215344549	3	1	0	FALSE	0	Experiment 2
Q76FK4_S660	Delta_10h	Delta_10h.2	20817.6654441381	3	1	0	FALSE	0	Experiment 2
Q76FK4_S660	Delta_10h	Delta_10h.3	44295.8407604947	3	1	0	FALSE	0	Experiment 2
Q76FK4_S660	Delta_24h	Delta_24h.1	31238.9386732003	3	1	0	FALSE	0	Experiment 2
Q76FK4_S660	Delta_24h	Delta_24h.2	39304.3885212329	3	1	0	FALSE	0	Experiment 2
Q76FK4_S660	Delta_24h	Delta_24h.3	55677.0473571776	3	1	0	FALSE	0	Experiment 2
Q76FK4_S660	IC19_10h	IC19_10h.1	34233.574216729	3	1	0	FALSE	0	Experiment 2
Q76FK4_S660	IC19_10h	IC19_10h.2	26256.5321990299	3	1	0	FALSE	0	Experiment 2
Q76FK4_S660	IC19_10h	IC19_10h.3	26271.0619876789	3	1	0	FALSE	0	Experiment 2
Q76FK4_S660	IC19_24h	IC19_24h.1	13658.0365995861	3	1	0	FALSE	0	Experiment 2
Q76FK4_S660	IC19_24h	IC19_24h.2	7914.14196131315	3	1	0	FALSE	0	Experiment 2
Q76FK4_S660	IC19_24h	IC19_24h.3	32150.9587296258	3	1	0	FALSE	0	Experiment 2
Q76FK4_S660	Mock_10h	Mock_10h.1	55972.4200306368	3	1	0	FALSE	0	Experiment 2
Q76FK4_S660	Mock_10h	Mock_10h.2	40210.99183127	3	1	0	FALSE	0	Experiment 2
Q76FK4_S660	Mock_10h	Mock_10h.3	49891.7802902625	3	1	0	FALSE	0	Experiment 2
Q76FK4_S660	Mock_24h	Mock_24h.1	44809.519555693	3	1	0	FALSE	0	Experiment 2
Q76FK4_S660	Mock_24h	Mock_24h.2	56820.5613652909	3	1	0	FALSE	0	Experiment 2
Q76FK4_S660	Mock_24h	Mock_24h.3	31565.3755301407	3	1	0	FALSE	0	Experiment 2
Q76FK4_S660	OmicronBA1_10h	OmicronBA1_10h.1	29754.8844473051	3	1	0	FALSE	0	Experiment 2
Q76FK4_S660	OmicronBA1_10h	OmicronBA1_10h.2	21619.1204353558	3	1	0	FALSE	0	Experiment 2
Q76FK4_S660	OmicronBA1_10h	OmicronBA1_10h.3	27875.1238354299	3	1	0	FALSE	0	Experiment 2
Q76FK4_S660	OmicronBA1_24h	OmicronBA1_24h.1	38893.7161015459	3	1	0	FALSE	0	Experiment 2
Q76FK4_S660	OmicronBA1_24h	OmicronBA1_24h.2	35573.9529346473	3	1	0	FALSE	0	Experiment 2
Q76FK4_S660	OmicronBA1_24h	OmicronBA1_24h.3	47503.4356565609	3	1	0	FALSE	0	Experiment 2
Q76FK4_S660	VIC_10h	VIC_10h.1	32554.9615000961	3	1	0	FALSE	0	Experiment 2
Q76FK4_S660	VIC_10h	VIC_10h.2	30519.7871597417	3	1	0	FALSE	0	Experiment 2
Q76FK4_S660	VIC_10h	VIC_10h.3	35833.4956227053	3	1	0	FALSE	0	Experiment 2
Q76FK4_S660	VIC_24h	VIC_24h.1	49811.525617779	3	1	0	FALSE	0	Experiment 2
Q76FK4_S660	VIC_24h	VIC_24h.2	25910.0767213518	3	1	0	FALSE	0	Experiment 2
Q76FK4_S660	VIC_24h	VIC_24h.3	44777.1479420698	3	1	0	FALSE	0	Experiment 2
Q76FK4_T888;Q76FK4_S890	Alpha_10h	Alpha_10h.1	4937.32922137722	6	2	0	FALSE	0	Experiment 2
Q76FK4_T888;Q76FK4_S890	Alpha_10h	Alpha_10h.2	15379.6298496273	6	2	0	FALSE	0	Experiment 2
Q76FK4_T888;Q76FK4_S890	Alpha_10h	Alpha_10h.3	28312.7601296537	6	2	0	FALSE	0	Experiment 2
Q76FK4_T888;Q76FK4_S890	Alpha_24h	Alpha_24h.1	4083.80363117009	6	2	0	FALSE	0	Experiment 2
Q76FK4_T888;Q76FK4_S890	Alpha_24h	Alpha_24h.2	21359.9362019086	6	2	0	FALSE	0	Experiment 2
Q76FK4_T888;Q76FK4_S890	Alpha_24h	Alpha_24h.3	11015.5584348995	6	2	0	FALSE	0	Experiment 2
Q76FK4_T888;Q76FK4_S890	Delta_10h	Delta_10h.1	12492.7285214833	6	2	0	FALSE	0	Experiment 2
Q76FK4_T888;Q76FK4_S890	Delta_10h	Delta_10h.2	39065.2085153332	6	2	0	FALSE	0	Experiment 2
Q76FK4_T888;Q76FK4_S890	Delta_10h	Delta_10h.3	10575.9853683436	6	1	0.5	TRUE	0	Experiment 2
Q76FK4_T888;Q76FK4_S890	Delta_24h	Delta_24h.1	36700.7295174325	6	2	0	FALSE	0	Experiment 2
Q76FK4_T888;Q76FK4_S890	Delta_24h	Delta_24h.2	24819.3077239586	6	1	0.5	TRUE	0	Experiment 2
Q76FK4_T888;Q76FK4_S890	Delta_24h	Delta_24h.3	8093.85089920692	6	2	0	FALSE	0	Experiment 2
Q76FK4_T888;Q76FK4_S890	IC19_10h	IC19_10h.1	11999.659611046	6	2	0	FALSE	0	Experiment 2
Q76FK4_T888;Q76FK4_S890	IC19_10h	IC19_10h.2	22536.7774515287	6	2	0	FALSE	0	Experiment 2
Q76FK4_T888;Q76FK4_S890	IC19_10h	IC19_10h.3	21258.6882743866	6	2	0	FALSE	0	Experiment 2
Q76FK4_T888;Q76FK4_S890	IC19_24h	IC19_24h.1	30091.6383944366	6	2	0	FALSE	0	Experiment 2
Q76FK4_T888;Q76FK4_S890	IC19_24h	IC19_24h.2	31187.109242916	6	2	0	FALSE	0	Experiment 2
Q76FK4_T888;Q76FK4_S890	IC19_24h	IC19_24h.3	53722.0487760934	6	2	0	FALSE	0	Experiment 2
Q76FK4_T888;Q76FK4_S890	Mock_10h	Mock_10h.1	2995.32982474599	6	1	0.5	TRUE	0	Experiment 2
Q76FK4_T888;Q76FK4_S890	Mock_10h	Mock_10h.2	2247.54151884715	6	2	0	FALSE	0	Experiment 2
Q76FK4_T888;Q76FK4_S890	Mock_10h	Mock_10h.3	23006.1231573345	6	2	0	FALSE	0	Experiment 2
Q76FK4_T888;Q76FK4_S890	Mock_24h	Mock_24h.1	19649.2819324478	6	2	0	FALSE	0	Experiment 2
Q76FK4_T888;Q76FK4_S890	Mock_24h	Mock_24h.2	8136.62102670587	6	2	0	FALSE	0	Experiment 2
Q76FK4_T888;Q76FK4_S890	Mock_24h	Mock_24h.3	17940.3448989364	6	2	0	FALSE	0	Experiment 2
Q76FK4_T888;Q76FK4_S890	OmicronBA1_10h	OmicronBA1_10h.1	21174.2706930144	6	2	0	FALSE	0	Experiment 2
Q76FK4_T888;Q76FK4_S890	OmicronBA1_10h	OmicronBA1_10h.2	30393.3583629017	6	2	0	FALSE	0	Experiment 2
Q76FK4_T888;Q76FK4_S890	OmicronBA1_10h	OmicronBA1_10h.3	851.232551223695	6	2	0	FALSE	0	Experiment 2
Q76FK4_T888;Q76FK4_S890	OmicronBA1_24h	OmicronBA1_24h.1	18365.2269004516	6	2	0	FALSE	0	Experiment 2
Q76FK4_T888;Q76FK4_S890	OmicronBA1_24h	OmicronBA1_24h.2	14063.085368086	6	2	0	FALSE	0	Experiment 2
Q76FK4_T888;Q76FK4_S890	OmicronBA1_24h	OmicronBA1_24h.3	28366.1886911414	6	2	0	FALSE	0	Experiment 2
Q76FK4_T888;Q76FK4_S890	VIC_10h	VIC_10h.1	14083.0774791009	6	2	0	FALSE	0	Experiment 2
Q76FK4_T888;Q76FK4_S890	VIC_10h	VIC_10h.2	13766.236595389	6	2	0	FALSE	0	Experiment 2
Q76FK4_T888;Q76FK4_S890	VIC_10h	VIC_10h.3	1111.84879994263	6	2	0	FALSE	0	Experiment 2
Q76FK4_T888;Q76FK4_S890	VIC_24h	VIC_24h.1	30353.2974187008	6	2	0	FALSE	0	Experiment 2
Q76FK4_T888;Q76FK4_S890	VIC_24h	VIC_24h.2	15457.5063376037	6	2	0	FALSE	0	Experiment 2
Q76FK4_T888;Q76FK4_S890	VIC_24h	VIC_24h.3	13557.4601810209	6	2	0	FALSE	0	Experiment 2
Q76I76_S1217	Alpha_10h	Alpha_10h.1	4700.63142084901	3	1	0	FALSE	0	Experiment 2
Q76I76_S1217	Alpha_10h	Alpha_10h.2	5483.47671582203	3	1	0	FALSE	0	Experiment 2
Q76I76_S1217	Alpha_10h	Alpha_10h.3	8699.43941349127	3	1	0	FALSE	0	Experiment 2
Q76I76_S1217	Alpha_24h	Alpha_24h.1	505.161414493524	3	1	0	FALSE	0	Experiment 2
Q76I76_S1217	Alpha_24h	Alpha_24h.2	10501.6060931773	3	1	0	FALSE	0	Experiment 2
Q76I76_S1217	Alpha_24h	Alpha_24h.3	10294.4836891708	3	1	0	FALSE	0	Experiment 2
Q76I76_S1217	Delta_10h	Delta_10h.1	10518.4470877739	3	1	0	FALSE	0	Experiment 2
Q76I76_S1217	Delta_10h	Delta_10h.2	10482.530654886	3	1	0	FALSE	0	Experiment 2
Q76I76_S1217	Delta_10h	Delta_10h.3	10534.6442732954	3	1	0	FALSE	0	Experiment 2
Q76I76_S1217	Delta_24h	Delta_24h.1	10943.4187261456	3	1	0	FALSE	0	Experiment 2
Q76I76_S1217	Delta_24h	Delta_24h.2	11181.8285143155	3	1	0	FALSE	0	Experiment 2
Q76I76_S1217	Delta_24h	Delta_24h.3	8119.70556395689	3	1	0	FALSE	0	Experiment 2
Q76I76_S1217	IC19_10h	IC19_10h.1	10745.0754605714	3	1	0	FALSE	0	Experiment 2
Q76I76_S1217	IC19_10h	IC19_10h.2	10453.9910030274	3	1	0	FALSE	0	Experiment 2
Q76I76_S1217	IC19_10h	IC19_10h.3	5193.08186592716	3	1	0	FALSE	0	Experiment 2
Q76I76_S1217	IC19_24h	IC19_24h.3	1049.58425760912	3	1	0	FALSE	0	Experiment 2
Q76I76_S1217	Mock_10h	Mock_10h.1	16605.371432763	3	1	0	FALSE	0	Experiment 2
Q76I76_S1217	Mock_10h	Mock_10h.2	9094.45132719716	3	1	0	FALSE	0	Experiment 2
Q76I76_S1217	Mock_10h	Mock_10h.3	11227.9746365088	3	1	0	FALSE	0	Experiment 2
Q76I76_S1217	Mock_24h	Mock_24h.1	11376.8668932735	3	1	0	FALSE	0	Experiment 2
Q76I76_S1217	Mock_24h	Mock_24h.2	12544.8100848172	3	1	0	FALSE	0	Experiment 2
Q76I76_S1217	OmicronBA1_10h	OmicronBA1_10h.1	9275.85642662785	3	1	0	FALSE	0	Experiment 2
Q76I76_S1217	OmicronBA1_10h	OmicronBA1_10h.2	9952.73241224563	3	1	0	FALSE	0	Experiment 2
Q76I76_S1217	OmicronBA1_10h	OmicronBA1_10h.3	6829.42712980048	3	1	0	FALSE	0	Experiment 2
Q76I76_S1217	OmicronBA1_24h	OmicronBA1_24h.1	14013.5766289098	3	1	0	FALSE	0	Experiment 2
Q76I76_S1217	OmicronBA1_24h	OmicronBA1_24h.2	14069.5747462786	3	1	0	FALSE	0	Experiment 2
Q76I76_S1217	OmicronBA1_24h	OmicronBA1_24h.3	4033.98157881976	3	1	0	FALSE	0	Experiment 2
Q76I76_S1217	VIC_10h	VIC_10h.1	6227.98277130218	3	1	0	FALSE	0	Experiment 2
Q76I76_S1217	VIC_10h	VIC_10h.2	8920.49566131662	3	1	0	FALSE	0	Experiment 2
Q76I76_S1217	VIC_10h	VIC_10h.3	4092.05433002454	3	1	0	FALSE	0	Experiment 2
Q76I76_S1217	VIC_24h	VIC_24h.1	24522.3699145305	3	1	0	FALSE	0	Experiment 2
Q76I76_S1217	VIC_24h	VIC_24h.3	3183.8830245168	3	1	0	FALSE	0	Experiment 2
Q76I76_S1218	Alpha_10h	Alpha_10h.1	6132.24543680279	3	1	0	FALSE	0	Experiment 2
Q76I76_S1218	Alpha_10h	Alpha_10h.2	5483.53355362225	3	1	0	FALSE	0	Experiment 2
Q76I76_S1218	Alpha_10h	Alpha_10h.3	8375.32299196114	3	1	0	FALSE	0	Experiment 2
Q76I76_S1218	Alpha_24h	Alpha_24h.1	2032.47466341569	3	1	0	FALSE	0	Experiment 2
Q76I76_S1218	Alpha_24h	Alpha_24h.3	15577.3808636795	3	1	0	FALSE	0	Experiment 2
Q76I76_S1218	Delta_10h	Delta_10h.1	9490.5849338687	3	1	0	FALSE	0	Experiment 2
Q76I76_S1218	Delta_10h	Delta_10h.2	12090.2187517562	3	1	0	FALSE	0	Experiment 2
Q76I76_S1218	Delta_10h	Delta_10h.3	12055.4148375404	3	1	0	FALSE	0	Experiment 2
Q76I76_S1218	Delta_24h	Delta_24h.1	17041.4488647601	3	1	0	FALSE	0	Experiment 2
Q76I76_S1218	Delta_24h	Delta_24h.2	11728.9947370778	3	1	0	FALSE	0	Experiment 2
Q76I76_S1218	Delta_24h	Delta_24h.3	7133.38775103983	3	1	0	FALSE	0	Experiment 2
Q76I76_S1218	IC19_10h	IC19_10h.1	13523.3591321799	3	1	0	FALSE	0	Experiment 2
Q76I76_S1218	IC19_10h	IC19_10h.2	11575.3985406361	3	1	0	FALSE	0	Experiment 2
Q76I76_S1218	IC19_10h	IC19_10h.3	9254.16993239897	3	1	0	FALSE	0	Experiment 2
Q76I76_S1218	IC19_24h	IC19_24h.3	6896.23846206929	3	1	0	FALSE	0	Experiment 2
Q76I76_S1218	Mock_10h	Mock_10h.1	20884.3858751947	3	1	0	FALSE	0	Experiment 2
Q76I76_S1218	Mock_10h	Mock_10h.2	11703.7562815937	3	1	0	FALSE	0	Experiment 2
Q76I76_S1218	Mock_10h	Mock_10h.3	9959.15573014964	3	1	0	FALSE	0	Experiment 2
Q76I76_S1218	Mock_24h	Mock_24h.1	12505.5088085656	3	1	0	FALSE	0	Experiment 2
Q76I76_S1218	Mock_24h	Mock_24h.2	10510.379511648	3	1	0	FALSE	0	Experiment 2
Q76I76_S1218	Mock_24h	Mock_24h.3	701.970370683064	3	1	0	FALSE	0	Experiment 2
Q76I76_S1218	OmicronBA1_10h	OmicronBA1_10h.1	10278.9896237241	3	1	0	FALSE	0	Experiment 2
Q76I76_S1218	OmicronBA1_10h	OmicronBA1_10h.2	12594.7276787112	3	1	0	FALSE	0	Experiment 2
Q76I76_S1218	OmicronBA1_10h	OmicronBA1_10h.3	5579.74155978709	3	1	0	FALSE	0	Experiment 2
Q76I76_S1218	OmicronBA1_24h	OmicronBA1_24h.1	13016.9857301535	3	1	0	FALSE	0	Experiment 2
Q76I76_S1218	OmicronBA1_24h	OmicronBA1_24h.2	12049.6243782208	3	1	0	FALSE	0	Experiment 2
Q76I76_S1218	OmicronBA1_24h	OmicronBA1_24h.3	5755.42691835085	3	1	0	FALSE	0	Experiment 2
Q76I76_S1218	VIC_10h	VIC_10h.1	9627.23766643137	3	1	0	FALSE	0	Experiment 2
Q76I76_S1218	VIC_10h	VIC_10h.2	11316.924231527	3	1	0	FALSE	0	Experiment 2
Q76I76_S1218	VIC_10h	VIC_10h.3	5855.54258676929	3	1	0	FALSE	0	Experiment 2
Q76I76_S1218	VIC_24h	VIC_24h.1	25610.2851993639	3	1	0	FALSE	0	Experiment 2
Q76I76_S1218	VIC_24h	VIC_24h.3	2484.91916491834	3	1	0	FALSE	0	Experiment 2
Q76I76_S1283	Alpha_10h	Alpha_10h.2	2841.20886239382	3	1	0	FALSE	0	Experiment 2
Q76I76_S1283	Alpha_24h	Alpha_24h.1	20892.4242083461	3	1	0	FALSE	0	Experiment 2
Q76I76_S1283	Alpha_24h	Alpha_24h.2	24133.0676312411	3	1	0	FALSE	0	Experiment 2
Q76I76_S1283	Alpha_24h	Alpha_24h.3	21072.054927556	3	1	0	FALSE	0	Experiment 2
Q76I76_S1283	Delta_10h	Delta_10h.1	4337.47901709377	3	1	0	FALSE	0	Experiment 2
Q76I76_S1283	Delta_10h	Delta_10h.2	4298.66506386719	3	1	0	FALSE	0	Experiment 2
Q76I76_S1283	Delta_10h	Delta_10h.3	5769.18673701911	3	1	0	FALSE	0	Experiment 2
Q76I76_S1283	Delta_24h	Delta_24h.1	21743.6802933069	3	1	0	FALSE	0	Experiment 2
Q76I76_S1283	Delta_24h	Delta_24h.2	12655.526275191	3	1	0	FALSE	0	Experiment 2
Q76I76_S1283	Delta_24h	Delta_24h.3	18206.2481816672	3	1	0	FALSE	0	Experiment 2
Q76I76_S1283	IC19_10h	IC19_10h.2	3565.6144807524	3	1	0	FALSE	0	Experiment 2
Q76I76_S1283	IC19_10h	IC19_10h.3	4812.91116400612	3	1	0	FALSE	0	Experiment 2
Q76I76_S1283	IC19_24h	IC19_24h.3	19686.2160176055	3	1	0	FALSE	0	Experiment 2
Q76I76_S1283	Mock_10h	Mock_10h.1	5482.35501055593	3	1	0	FALSE	0	Experiment 2
Q76I76_S1283	Mock_10h	Mock_10h.2	4843.86351637066	3	1	0	FALSE	0	Experiment 2
Q76I76_S1283	Mock_10h	Mock_10h.3	5557.44205560843	3	1	0	FALSE	0	Experiment 2
Q76I76_S1283	OmicronBA1_10h	OmicronBA1_10h.2	1139.38316237008	3	1	0	FALSE	0	Experiment 2
Q76I76_S1283	OmicronBA1_10h	OmicronBA1_10h.3	4956.60814668087	3	1	0	FALSE	0	Experiment 2
Q76I76_S1283	OmicronBA1_24h	OmicronBA1_24h.1	8965.20128431909	3	1	0	FALSE	0	Experiment 2
Q76I76_S1283	OmicronBA1_24h	OmicronBA1_24h.2	9922.9049956245	3	1	0	FALSE	0	Experiment 2
Q76I76_S1283	VIC_10h	VIC_10h.2	7248.8602965565	3	1	0	FALSE	0	Experiment 2
Q76I76_S1283	VIC_24h	VIC_24h.1	12846.1829677649	3	1	0	FALSE	0	Experiment 2
Q76I76_S1283	VIC_24h	VIC_24h.3	10270.7572226896	3	1	0	FALSE	0	Experiment 2
Q76I76_S1297	Alpha_10h	Alpha_10h.1	11482.5306673784	3	1	0	FALSE	0	Experiment 2
Q76I76_S1297	Alpha_10h	Alpha_10h.2	19851.9657519958	3	1	0	FALSE	0	Experiment 2
Q76I76_S1297	Alpha_10h	Alpha_10h.3	549.48444725452	3	1	0	FALSE	0	Experiment 2
Q76I76_S1297	Alpha_24h	Alpha_24h.1	17051.3975376568	3	1	0	FALSE	0	Experiment 2
Q76I76_S1297	Alpha_24h	Alpha_24h.2	20693.04585957	3	1	0	FALSE	0	Experiment 2
Q76I76_S1297	Alpha_24h	Alpha_24h.3	16837.6899350214	3	1	0	FALSE	0	Experiment 2
Q76I76_S1297	Delta_10h	Delta_10h.1	4697.02820744529	3	1	0	FALSE	0	Experiment 2
Q76I76_S1297	Delta_10h	Delta_10h.2	757.979879477448	3	1	0	FALSE	0	Experiment 2
Q76I76_S1297	Delta_10h	Delta_10h.3	3106.55819554999	3	1	0	FALSE	0	Experiment 2
Q76I76_S1297	Delta_24h	Delta_24h.1	18065.1738687311	3	1	0	FALSE	0	Experiment 2
Q76I76_S1297	Delta_24h	Delta_24h.2	14765.8922082555	3	1	0	FALSE	0	Experiment 2
Q76I76_S1297	Delta_24h	Delta_24h.3	13670.337686119	3	1	0	FALSE	0	Experiment 2
Q76I76_S1297	IC19_10h	IC19_10h.1	8084.5387481012	3	1	0	FALSE	0	Experiment 2
Q76I76_S1297	IC19_10h	IC19_10h.2	4103.15159855758	3	1	0	FALSE	0	Experiment 2
Q76I76_S1297	IC19_10h	IC19_10h.3	7451.74919546304	3	1	0	FALSE	0	Experiment 2
Q76I76_S1297	IC19_24h	IC19_24h.1	7874.31549244269	3	1	0	FALSE	0	Experiment 2
Q76I76_S1297	IC19_24h	IC19_24h.2	15756.625684099	3	1	0	FALSE	0	Experiment 2
Q76I76_S1297	IC19_24h	IC19_24h.3	15423.7478579635	3	1	0	FALSE	0	Experiment 2
Q76I76_S1297	Mock_10h	Mock_10h.1	526.116670373695	3	1	0	FALSE	0	Experiment 2
Q76I76_S1297	Mock_10h	Mock_10h.2	9077.79197103983	3	1	0	FALSE	0	Experiment 2
Q76I76_S1297	Mock_10h	Mock_10h.3	189.166835311771	3	1	0	FALSE	0	Experiment 2
Q76I76_S1297	Mock_24h	Mock_24h.1	5417.55672625001	3	1	0	FALSE	0	Experiment 2
Q76I76_S1297	Mock_24h	Mock_24h.2	2686.64479020702	3	1	0	FALSE	0	Experiment 2
Q76I76_S1297	Mock_24h	Mock_24h.3	22163.9543277366	3	1	0	FALSE	0	Experiment 2
Q76I76_S1297	OmicronBA1_10h	OmicronBA1_10h.1	9193.83958696752	3	1	0	FALSE	0	Experiment 2
Q76I76_S1297	OmicronBA1_10h	OmicronBA1_10h.2	6304.71925470643	3	1	0	FALSE	0	Experiment 2
Q76I76_S1297	OmicronBA1_10h	OmicronBA1_10h.3	1351.58085714232	3	1	0	FALSE	0	Experiment 2
Q76I76_S1297	OmicronBA1_24h	OmicronBA1_24h.1	9152.60763013894	3	1	0	FALSE	0	Experiment 2
Q76I76_S1297	OmicronBA1_24h	OmicronBA1_24h.2	9527.05356545605	3	1	0	FALSE	0	Experiment 2
Q76I76_S1297	OmicronBA1_24h	OmicronBA1_24h.3	7831.22381425686	3	1	0	FALSE	0	Experiment 2
Q76I76_S1297	VIC_10h	VIC_10h.1	1061.6685378508	3	1	0	FALSE	0	Experiment 2
Q76I76_S1297	VIC_10h	VIC_10h.2	1141.59735179271	3	1	0	FALSE	0	Experiment 2
Q76I76_S1297	VIC_10h	VIC_10h.3	2319.62200092478	3	1	0	FALSE	0	Experiment 2
Q76I76_S1297	VIC_24h	VIC_24h.1	8613.72754711656	3	1	0	FALSE	0	Experiment 2
Q76I76_S1297	VIC_24h	VIC_24h.2	6158.70822350018	3	1	0	FALSE	0	Experiment 2
Q76I76_S1297	VIC_24h	VIC_24h.3	9782.85348397459	3	1	0	FALSE	0	Experiment 2
Q76I76_S459	Alpha_10h	Alpha_10h.1	8480.69032903879	6	2	0	FALSE	0	Experiment 2
Q76I76_S459	Alpha_10h	Alpha_10h.2	6494.08348676762	6	2	0	FALSE	0	Experiment 2
Q76I76_S459	Alpha_10h	Alpha_10h.3	8773.04740518432	6	2	0	FALSE	0	Experiment 2
Q76I76_S459	Alpha_24h	Alpha_24h.1	3244.79564558313	6	2	0	FALSE	0	Experiment 2
Q76I76_S459	Alpha_24h	Alpha_24h.2	2641.88587489358	6	2	0	FALSE	0	Experiment 2
Q76I76_S459	Alpha_24h	Alpha_24h.3	5940.85852937226	6	2	0	FALSE	0	Experiment 2
Q76I76_S459	Delta_10h	Delta_10h.1	9583.40477298714	6	2	0	FALSE	0	Experiment 2
Q76I76_S459	Delta_10h	Delta_10h.2	3979.82433843181	6	2	0	FALSE	0	Experiment 2
Q76I76_S459	Delta_10h	Delta_10h.3	6326.08615133905	6	2	0	FALSE	0	Experiment 2
Q76I76_S459	Delta_24h	Delta_24h.1	3204.28981137243	6	2	0	FALSE	0	Experiment 2
Q76I76_S459	Delta_24h	Delta_24h.2	5810.17573477698	6	2	0	FALSE	0	Experiment 2
Q76I76_S459	Delta_24h	Delta_24h.3	4888.91531412191	6	2	0	FALSE	0	Experiment 2
Q76I76_S459	IC19_10h	IC19_10h.1	3551.54862656802	6	2	0	FALSE	0	Experiment 2
Q76I76_S459	IC19_10h	IC19_10h.2	1734.78948874374	6	2	0	FALSE	0	Experiment 2
Q76I76_S459	IC19_10h	IC19_10h.3	5990.59297199909	6	1	0.5	TRUE	0	Experiment 2
Q76I76_S459	IC19_24h	IC19_24h.1	2624.21156614743	6	2	0	FALSE	0	Experiment 2
Q76I76_S459	IC19_24h	IC19_24h.2	2577.71906693481	6	2	0	FALSE	0	Experiment 2
Q76I76_S459	IC19_24h	IC19_24h.3	4335.9895561628	6	2	0	FALSE	0	Experiment 2
Q76I76_S459	Mock_10h	Mock_10h.1	3831.1914741189	6	2	0	FALSE	0	Experiment 2
Q76I76_S459	Mock_10h	Mock_10h.2	6020.72724986473	6	1	0.5	TRUE	0	Experiment 2
Q76I76_S459	Mock_10h	Mock_10h.3	5365.32661452447	6	2	0	FALSE	0	Experiment 2
Q76I76_S459	Mock_24h	Mock_24h.1	10132.6197870614	6	2	0	FALSE	0	Experiment 2
Q76I76_S459	Mock_24h	Mock_24h.2	7988.20049063431	6	2	0	FALSE	0	Experiment 2
Q76I76_S459	Mock_24h	Mock_24h.3	4217.66447203698	6	2	0	FALSE	0	Experiment 2
Q76I76_S459	OmicronBA1_10h	OmicronBA1_10h.1	2704.53657995543	6	2	0	FALSE	0	Experiment 2
Q76I76_S459	OmicronBA1_10h	OmicronBA1_10h.2	8637.59651560638	6	1	0.5	TRUE	0	Experiment 2
Q76I76_S459	OmicronBA1_10h	OmicronBA1_10h.3	1759.84910011216	6	2	0	FALSE	0	Experiment 2
Q76I76_S459	OmicronBA1_24h	OmicronBA1_24h.1	3479.37780082637	6	2	0	FALSE	0	Experiment 2
Q76I76_S459	OmicronBA1_24h	OmicronBA1_24h.2	3942.73748477164	6	2	0	FALSE	0	Experiment 2
Q76I76_S459	OmicronBA1_24h	OmicronBA1_24h.3	5347.50102665059	6	2	0	FALSE	0	Experiment 2
Q76I76_S459	VIC_10h	VIC_10h.1	2113.9862999266	6	2	0	FALSE	0	Experiment 2
Q76I76_S459	VIC_10h	VIC_10h.2	5513.47720451158	6	2	0	FALSE	0	Experiment 2
Q76I76_S459	VIC_10h	VIC_10h.3	3816.02572832216	6	2	0	FALSE	0	Experiment 2
Q76I76_S459	VIC_24h	VIC_24h.1	7487.34646693535	6	2	0	FALSE	0	Experiment 2
Q76I76_S459	VIC_24h	VIC_24h.2	1732.16672317223	6	2	0	FALSE	0	Experiment 2
Q76I76_S459	VIC_24h	VIC_24h.3	6974.56084894988	6	2	0	FALSE	0	Experiment 2
Q76I76_S461	Alpha_10h	Alpha_10h.1	3970.44309890465	12	4	0	FALSE	0	Experiment 2
Q76I76_S461	Alpha_10h	Alpha_10h.2	3969.14001915601	12	3	0.25	FALSE	0	Experiment 2
Q76I76_S461	Alpha_10h	Alpha_10h.3	4167.0327473311	12	4	0	FALSE	0	Experiment 2
Q76I76_S461	Alpha_24h	Alpha_24h.1	3907.72354324945	12	4	0	FALSE	0	Experiment 2
Q76I76_S461	Alpha_24h	Alpha_24h.2	4110.80387450474	12	4	0	FALSE	0	Experiment 2
Q76I76_S461	Alpha_24h	Alpha_24h.3	4539.66896670281	12	4	0	FALSE	0	Experiment 2
Q76I76_S461	Delta_10h	Delta_10h.1	4157.51968439834	12	4	0	FALSE	0	Experiment 2
Q76I76_S461	Delta_10h	Delta_10h.2	3937.35631348236	12	4	0	FALSE	0	Experiment 2
Q76I76_S461	Delta_10h	Delta_10h.3	4080.90505186217	12	4	0	FALSE	0	Experiment 2
Q76I76_S461	Delta_24h	Delta_24h.1	4474.18640191149	12	4	0	FALSE	0	Experiment 2
Q76I76_S461	Delta_24h	Delta_24h.2	3488.21463240333	12	4	0	FALSE	0	Experiment 2
Q76I76_S461	Delta_24h	Delta_24h.3	3648.33861729171	12	4	0	FALSE	0	Experiment 2
Q76I76_S461	IC19_10h	IC19_10h.1	4154.21355342445	12	4	0	FALSE	0	Experiment 2
Q76I76_S461	IC19_10h	IC19_10h.2	4924.682527402	12	4	0	FALSE	0	Experiment 2
Q76I76_S461	IC19_10h	IC19_10h.3	4906.92816938662	12	4	0	FALSE	0	Experiment 2
Q76I76_S461	IC19_24h	IC19_24h.1	2975.78863956078	12	3	0.25	FALSE	0	Experiment 2
Q76I76_S461	IC19_24h	IC19_24h.2	2627.61030482947	12	4	0	FALSE	0	Experiment 2
Q76I76_S461	IC19_24h	IC19_24h.3	4953.02151440531	12	4	0	FALSE	0	Experiment 2
Q76I76_S461	Mock_10h	Mock_10h.1	2433.91743053797	12	3	0.25	FALSE	0	Experiment 2
Q76I76_S461	Mock_10h	Mock_10h.2	4709.81439382835	12	4	0	FALSE	0	Experiment 2
Q76I76_S461	Mock_10h	Mock_10h.3	5639.49200560981	12	4	0	FALSE	0	Experiment 2
Q76I76_S461	Mock_24h	Mock_24h.1	4790.01561352406	12	4	0	FALSE	0	Experiment 2
Q76I76_S461	Mock_24h	Mock_24h.2	4790.09793072713	12	4	0	FALSE	0	Experiment 2
Q76I76_S461	Mock_24h	Mock_24h.3	2935.39598097316	12	4	0	FALSE	0	Experiment 2
Q76I76_S461	OmicronBA1_10h	OmicronBA1_10h.1	3928.22768260661	12	4	0	FALSE	0	Experiment 2
Q76I76_S461	OmicronBA1_10h	OmicronBA1_10h.2	5500.50612078952	12	4	0	FALSE	0	Experiment 2
Q76I76_S461	OmicronBA1_10h	OmicronBA1_10h.3	3490.94282859618	12	4	0	FALSE	0	Experiment 2
Q76I76_S461	OmicronBA1_24h	OmicronBA1_24h.1	2992.18508972262	12	4	0	FALSE	0	Experiment 2
Q76I76_S461	OmicronBA1_24h	OmicronBA1_24h.2	3162.20190483832	12	4	0	FALSE	0	Experiment 2
Q76I76_S461	OmicronBA1_24h	OmicronBA1_24h.3	3748.23085665966	12	4	0	FALSE	0	Experiment 2
Q76I76_S461	VIC_10h	VIC_10h.1	3988.15887704387	12	4	0	FALSE	0	Experiment 2
Q76I76_S461	VIC_10h	VIC_10h.2	4366.83010627776	12	4	0	FALSE	0	Experiment 2
Q76I76_S461	VIC_10h	VIC_10h.3	3363.81683745335	12	4	0	FALSE	0	Experiment 2
Q76I76_S461	VIC_24h	VIC_24h.1	4622.89012334428	12	4	0	FALSE	0	Experiment 2
Q76I76_S461	VIC_24h	VIC_24h.2	3044.4313019517	12	3	0.25	FALSE	0	Experiment 2
Q76I76_S461	VIC_24h	VIC_24h.3	4139.42084436467	12	4	0	FALSE	0	Experiment 2
Q76I76_S463	Alpha_10h	Alpha_10h.1	3186.89814696288	18	6	0	FALSE	0	Experiment 2
Q76I76_S463	Alpha_10h	Alpha_10h.2	2652.43487908661	18	6	0	FALSE	0	Experiment 2
Q76I76_S463	Alpha_10h	Alpha_10h.3	4032.52786843761	18	6	0	FALSE	0	Experiment 2
Q76I76_S463	Alpha_24h	Alpha_24h.1	3703.69874816153	18	5	0.166666666666667	FALSE	0	Experiment 2
Q76I76_S463	Alpha_24h	Alpha_24h.2	3305.01380655778	18	5	0.166666666666667	FALSE	0	Experiment 2
Q76I76_S463	Alpha_24h	Alpha_24h.3	3842.03200699908	18	6	0	FALSE	0	Experiment 2
Q76I76_S463	Delta_10h	Delta_10h.1	3426.35673744023	18	6	0	FALSE	0	Experiment 2
Q76I76_S463	Delta_10h	Delta_10h.2	4646.04959774178	18	6	0	FALSE	0	Experiment 2
Q76I76_S463	Delta_10h	Delta_10h.3	4783.8312315465	18	6	0	FALSE	0	Experiment 2
Q76I76_S463	Delta_24h	Delta_24h.1	3584.1188184809	18	6	0	FALSE	0	Experiment 2
Q76I76_S463	Delta_24h	Delta_24h.2	2992.71685991678	18	6	0	FALSE	0	Experiment 2
Q76I76_S463	Delta_24h	Delta_24h.3	2793.61828855365	18	6	0	FALSE	0	Experiment 2
Q76I76_S463	IC19_10h	IC19_10h.1	2737.90290113762	18	6	0	FALSE	0	Experiment 2
Q76I76_S463	IC19_10h	IC19_10h.2	3968.07834775174	18	5	0.166666666666667	FALSE	0	Experiment 2
Q76I76_S463	IC19_10h	IC19_10h.3	3664.31008073903	18	5	0.166666666666667	FALSE	0	Experiment 2
Q76I76_S463	IC19_24h	IC19_24h.1	2237.90598662769	18	6	0	FALSE	0	Experiment 2
Q76I76_S463	IC19_24h	IC19_24h.2	2093.96365168899	18	5	0.166666666666667	FALSE	0	Experiment 2
Q76I76_S463	IC19_24h	IC19_24h.3	3713.93376710851	18	6	0	FALSE	0	Experiment 2
Q76I76_S463	Mock_10h	Mock_10h.1	1729.75416631472	18	2	0.666666666666667	TRUE	0	Experiment 2
Q76I76_S463	Mock_10h	Mock_10h.2	4004.26516837619	18	6	0	FALSE	0	Experiment 2
Q76I76_S463	Mock_10h	Mock_10h.3	4304.97593569189	18	6	0	FALSE	0	Experiment 2
Q76I76_S463	Mock_24h	Mock_24h.1	2560.81933354981	18	5	0.166666666666667	FALSE	0	Experiment 2
Q76I76_S463	Mock_24h	Mock_24h.2	3835.29312351075	18	6	0	FALSE	0	Experiment 2
Q76I76_S463	Mock_24h	Mock_24h.3	2358.49445917324	18	6	0	FALSE	0	Experiment 2
Q76I76_S463	OmicronBA1_10h	OmicronBA1_10h.1	2730.4771699263	18	5	0.166666666666667	FALSE	0	Experiment 2
Q76I76_S463	OmicronBA1_10h	OmicronBA1_10h.2	3070.94408558813	18	5	0.166666666666667	FALSE	0	Experiment 2
Q76I76_S463	OmicronBA1_10h	OmicronBA1_10h.3	2853.33653502494	18	5	0.166666666666667	FALSE	0	Experiment 2
Q76I76_S463	OmicronBA1_24h	OmicronBA1_24h.1	3500.63878751912	18	6	0	FALSE	0	Experiment 2
Q76I76_S463	OmicronBA1_24h	OmicronBA1_24h.2	3138.79599327225	18	6	0	FALSE	0	Experiment 2
Q76I76_S463	OmicronBA1_24h	OmicronBA1_24h.3	3352.05077839156	18	6	0	FALSE	0	Experiment 2
Q76I76_S463	VIC_10h	VIC_10h.1	2872.4214235869	18	6	0	FALSE	0	Experiment 2
Q76I76_S463	VIC_10h	VIC_10h.2	3773.71551245376	18	6	0	FALSE	0	Experiment 2
Q76I76_S463	VIC_10h	VIC_10h.3	3146.84110349226	18	6	0	FALSE	0	Experiment 2
Q76I76_S463	VIC_24h	VIC_24h.1	2684.86003311968	18	6	0	FALSE	0	Experiment 2
Q76I76_S463	VIC_24h	VIC_24h.2	2740.02699755902	18	5	0.166666666666667	FALSE	0	Experiment 2
Q76I76_S463	VIC_24h	VIC_24h.3	3211.96867169475	18	6	0	FALSE	0	Experiment 2
Q76I76_S466	Alpha_10h	Alpha_10h.1	3435.74852131301	9	3	0	FALSE	0	Experiment 2
Q76I76_S466	Alpha_10h	Alpha_10h.2	4044.94775100881	9	3	0	FALSE	0	Experiment 2
Q76I76_S466	Alpha_10h	Alpha_10h.3	5222.32936735148	9	3	0	FALSE	0	Experiment 2
Q76I76_S466	Alpha_24h	Alpha_24h.1	3363.08283213051	9	3	0	FALSE	0	Experiment 2
Q76I76_S466	Alpha_24h	Alpha_24h.2	1148.76656751334	9	3	0	FALSE	0	Experiment 2
Q76I76_S466	Alpha_24h	Alpha_24h.3	4004.74019131318	9	3	0	FALSE	0	Experiment 2
Q76I76_S466	Delta_10h	Delta_10h.1	2953.45422422556	9	3	0	FALSE	0	Experiment 2
Q76I76_S466	Delta_10h	Delta_10h.2	5335.36772255813	9	3	0	FALSE	0	Experiment 2
Q76I76_S466	Delta_10h	Delta_10h.3	5545.74806197898	9	3	0	FALSE	0	Experiment 2
Q76I76_S466	Delta_24h	Delta_24h.1	3708.90729531117	9	3	0	FALSE	0	Experiment 2
Q76I76_S466	Delta_24h	Delta_24h.2	1180.72789662418	9	3	0	FALSE	0	Experiment 2
Q76I76_S466	Delta_24h	Delta_24h.3	2450.07337835071	9	3	0	FALSE	0	Experiment 2
Q76I76_S466	IC19_10h	IC19_10h.1	2059.79580897839	9	2	0.333333333333333	FALSE	0	Experiment 2
Q76I76_S466	IC19_10h	IC19_10h.2	4032.91724525273	9	2	0.333333333333333	FALSE	0	Experiment 2
Q76I76_S466	IC19_10h	IC19_10h.3	2796.77604202442	9	2	0.333333333333333	FALSE	0	Experiment 2
Q76I76_S466	IC19_24h	IC19_24h.1	5111.16955007474	9	3	0	FALSE	0	Experiment 2
Q76I76_S466	IC19_24h	IC19_24h.2	2451.10226265975	9	3	0	FALSE	0	Experiment 2
Q76I76_S466	IC19_24h	IC19_24h.3	3676.95229234563	9	3	0	FALSE	0	Experiment 2
Q76I76_S466	Mock_10h	Mock_10h.1	2720.58372038506	9	2	0.333333333333333	FALSE	0	Experiment 2
Q76I76_S466	Mock_10h	Mock_10h.2	4809.94977972004	9	3	0	FALSE	0	Experiment 2
Q76I76_S466	Mock_10h	Mock_10h.3	3624.87798858224	9	3	0	FALSE	0	Experiment 2
Q76I76_S466	Mock_24h	Mock_24h.1	2713.70584415989	9	2	0.333333333333333	FALSE	0	Experiment 2
Q76I76_S466	Mock_24h	Mock_24h.2	4752.7061744775	9	3	0	FALSE	0	Experiment 2
Q76I76_S466	Mock_24h	Mock_24h.3	1905.14384637624	9	2	0.333333333333333	FALSE	0	Experiment 2
Q76I76_S466	OmicronBA1_10h	OmicronBA1_10h.1	4515.67949259194	9	3	0	FALSE	0	Experiment 2
Q76I76_S466	OmicronBA1_10h	OmicronBA1_10h.2	5125.17437756778	9	2	0.333333333333333	FALSE	0	Experiment 2
Q76I76_S466	OmicronBA1_10h	OmicronBA1_10h.3	3035.54169555344	9	2	0.333333333333333	FALSE	0	Experiment 2
Q76I76_S466	OmicronBA1_24h	OmicronBA1_24h.1	3749.67227680111	9	3	0	FALSE	0	Experiment 2
Q76I76_S466	OmicronBA1_24h	OmicronBA1_24h.2	3584.9912405519	9	3	0	FALSE	0	Experiment 2
Q76I76_S466	OmicronBA1_24h	OmicronBA1_24h.3	3487.98504417882	9	3	0	FALSE	0	Experiment 2
Q76I76_S466	VIC_10h	VIC_10h.1	3005.92508698698	9	3	0	FALSE	0	Experiment 2
Q76I76_S466	VIC_10h	VIC_10h.2	3646.75949645652	9	3	0	FALSE	0	Experiment 2
Q76I76_S466	VIC_10h	VIC_10h.3	3714.22769905845	9	3	0	FALSE	0	Experiment 2
Q76I76_S466	VIC_24h	VIC_24h.1	2967.095426225	9	3	0	FALSE	0	Experiment 2
Q76I76_S466	VIC_24h	VIC_24h.2	2521.04006980186	9	2	0.333333333333333	FALSE	0	Experiment 2
Q76I76_S466	VIC_24h	VIC_24h.3	4157.42260795428	9	3	0	FALSE	0	Experiment 2
Q76I76_S784	Alpha_10h	Alpha_10h.1	731.912266569164	3	1	0	FALSE	0	Experiment 2
Q76I76_S784	Alpha_10h	Alpha_10h.2	442.951814991737	3	1	0	FALSE	0	Experiment 2
Q76I76_S784	Alpha_10h	Alpha_10h.3	582.462987857952	3	1	0	FALSE	0	Experiment 2
Q76I76_S784	Alpha_24h	Alpha_24h.2	146.41523111949	3	1	0	FALSE	0	Experiment 2
Q76I76_S784	Delta_10h	Delta_10h.1	555.333962979293	3	1	0	FALSE	0	Experiment 2
Q76I76_S784	Delta_10h	Delta_10h.2	474.310230340482	3	1	0	FALSE	0	Experiment 2
Q76I76_S784	Delta_10h	Delta_10h.3	371.040686736243	3	1	0	FALSE	0	Experiment 2
Q76I76_S784	IC19_10h	IC19_10h.1	1420.63470527244	3	1	0	FALSE	0	Experiment 2
Q76I76_S784	IC19_10h	IC19_10h.2	803.079706917579	3	1	0	FALSE	0	Experiment 2
Q76I76_S784	IC19_10h	IC19_10h.3	756.091820318475	3	1	0	FALSE	0	Experiment 2
Q76I76_S784	IC19_24h	IC19_24h.3	116.062827636034	3	1	0	FALSE	0	Experiment 2
Q76I76_S784	Mock_10h	Mock_10h.1	1358.16638633377	3	1	0	FALSE	0	Experiment 2
Q76I76_S784	Mock_10h	Mock_10h.2	435.20923859613	3	1	0	FALSE	0	Experiment 2
Q76I76_S784	Mock_10h	Mock_10h.3	222.802256504549	3	1	0	FALSE	0	Experiment 2
Q76I76_S784	OmicronBA1_10h	OmicronBA1_10h.1	327.677724856787	3	1	0	FALSE	0	Experiment 2
Q76I76_S784	OmicronBA1_10h	OmicronBA1_10h.2	118.932746720303	3	1	0	FALSE	0	Experiment 2
Q76I76_S784	OmicronBA1_24h	OmicronBA1_24h.1	135.411537191707	3	1	0	FALSE	0	Experiment 2
Q76I76_S784	VIC_10h	VIC_10h.1	947.35106799087	3	1	0	FALSE	0	Experiment 2
Q76I76_S784	VIC_10h	VIC_10h.2	329.612324857791	3	1	0	FALSE	0	Experiment 2
Q76I76_S784	VIC_10h	VIC_10h.3	556.708078068513	3	1	0	FALSE	0	Experiment 2
Q76I76_S784	VIC_24h	VIC_24h.1	170.360916268839	3	1	0	FALSE	0	Experiment 2
Q76I76_T1295	Alpha_10h	Alpha_10h.1	15113.7646434322	3	1	0	FALSE	0	Experiment 2
Q76I76_T1295	Alpha_10h	Alpha_10h.2	449187.681168122	3	1	0	FALSE	0	Experiment 2
Q76I76_T1295	Alpha_10h	Alpha_10h.3	13285.1983666595	3	1	0	FALSE	0	Experiment 2
Q76I76_T1295	Alpha_24h	Alpha_24h.1	17051.3912748852	3	1	0	FALSE	0	Experiment 2
Q76I76_T1295	Alpha_24h	Alpha_24h.2	20751.2453595339	3	1	0	FALSE	0	Experiment 2
Q76I76_T1295	Alpha_24h	Alpha_24h.3	17381.1689949518	3	1	0	FALSE	0	Experiment 2
Q76I76_T1295	Delta_10h	Delta_10h.1	4697.18717337414	3	1	0	FALSE	0	Experiment 2
Q76I76_T1295	Delta_10h	Delta_10h.2	2470.66919396535	3	1	0	FALSE	0	Experiment 2
Q76I76_T1295	Delta_10h	Delta_10h.3	2919.61477140148	3	1	0	FALSE	0	Experiment 2
Q76I76_T1295	Delta_24h	Delta_24h.1	18065.168686635	3	1	0	FALSE	0	Experiment 2
Q76I76_T1295	Delta_24h	Delta_24h.2	14613.9644643143	3	1	0	FALSE	0	Experiment 2
Q76I76_T1295	Delta_24h	Delta_24h.3	13670.3340103202	3	1	0	FALSE	0	Experiment 2
Q76I76_T1295	IC19_10h	IC19_10h.2	4046.15630995711	3	1	0	FALSE	0	Experiment 2
Q76I76_T1295	IC19_10h	IC19_10h.3	5850.87199525788	3	1	0	FALSE	0	Experiment 2
Q76I76_T1295	IC19_24h	IC19_24h.1	15927.9273787773	3	1	0	FALSE	0	Experiment 2
Q76I76_T1295	IC19_24h	IC19_24h.2	5346.94979180498	3	1	0	FALSE	0	Experiment 2
Q76I76_T1295	IC19_24h	IC19_24h.3	15887.1668814142	3	1	0	FALSE	0	Experiment 2
Q76I76_T1295	Mock_10h	Mock_10h.1	526.115330935033	3	1	0	FALSE	0	Experiment 2
Q76I76_T1295	Mock_10h	Mock_10h.2	342067.144410329	3	1	0	FALSE	0	Experiment 2
Q76I76_T1295	Mock_10h	Mock_10h.3	2412.18147788386	3	1	0	FALSE	0	Experiment 2
Q76I76_T1295	Mock_24h	Mock_24h.1	5424.01115248165	3	1	0	FALSE	0	Experiment 2
Q76I76_T1295	Mock_24h	Mock_24h.2	32673.309605113	3	1	0	FALSE	0	Experiment 2
Q76I76_T1295	Mock_24h	Mock_24h.3	6781.5475768848	3	1	0	FALSE	0	Experiment 2
Q76I76_T1295	OmicronBA1_10h	OmicronBA1_10h.1	14539.83601663	3	1	0	FALSE	0	Experiment 2
Q76I76_T1295	OmicronBA1_10h	OmicronBA1_10h.2	6733.66542297119	3	1	0	FALSE	0	Experiment 2
Q76I76_T1295	OmicronBA1_10h	OmicronBA1_10h.3	1351.58233477253	3	1	0	FALSE	0	Experiment 2
Q76I76_T1295	OmicronBA1_24h	OmicronBA1_24h.1	9152.61475572027	3	1	0	FALSE	0	Experiment 2
Q76I76_T1295	OmicronBA1_24h	OmicronBA1_24h.2	9527.04607702255	3	1	0	FALSE	0	Experiment 2
Q76I76_T1295	OmicronBA1_24h	OmicronBA1_24h.3	7831.21818829746	3	1	0	FALSE	0	Experiment 2
Q76I76_T1295	VIC_10h	VIC_10h.1	178269.881446526	3	1	0	FALSE	0	Experiment 2
Q76I76_T1295	VIC_10h	VIC_10h.2	1282.9593668662	3	1	0	FALSE	0	Experiment 2
Q76I76_T1295	VIC_10h	VIC_10h.3	338177.345546779	3	1	0	FALSE	0	Experiment 2
Q76I76_T1295	VIC_24h	VIC_24h.1	8597.59366967311	3	1	0	FALSE	0	Experiment 2
Q76I76_T1295	VIC_24h	VIC_24h.2	8287.75118970786	3	1	0	FALSE	0	Experiment 2
Q76I76_T1295	VIC_24h	VIC_24h.3	10560.928692232	3	1	0	FALSE	0	Experiment 2
Q76I76_T1422	Alpha_10h	Alpha_10h.1	8784.74567407019	6	2	0	FALSE	0	Experiment 2
Q76I76_T1422	Alpha_10h	Alpha_10h.2	7167.18994251355	6	2	0	FALSE	0	Experiment 2
Q76I76_T1422	Alpha_10h	Alpha_10h.3	8616.85112277151	6	2	0	FALSE	0	Experiment 2
Q76I76_T1422	Alpha_24h	Alpha_24h.1	13182.402261756	6	2	0	FALSE	0	Experiment 2
Q76I76_T1422	Alpha_24h	Alpha_24h.2	8099.16035881499	6	2	0	FALSE	0	Experiment 2
Q76I76_T1422	Alpha_24h	Alpha_24h.3	10619.6261131015	6	2	0	FALSE	0	Experiment 2
Q76I76_T1422	Delta_10h	Delta_10h.1	14637.1254848176	6	2	0	FALSE	0	Experiment 2
Q76I76_T1422	Delta_10h	Delta_10h.2	9720.53629764311	6	2	0	FALSE	0	Experiment 2
Q76I76_T1422	Delta_10h	Delta_10h.3	9302.81609140658	6	2	0	FALSE	0	Experiment 2
Q76I76_T1422	Delta_24h	Delta_24h.1	8340.39679974623	6	2	0	FALSE	0	Experiment 2
Q76I76_T1422	Delta_24h	Delta_24h.2	4913.73622602038	6	2	0	FALSE	0	Experiment 2
Q76I76_T1422	Delta_24h	Delta_24h.3	17113.3105807392	6	2	0	FALSE	0	Experiment 2
Q76I76_T1422	IC19_10h	IC19_10h.1	9124.36744110852	6	2	0	FALSE	0	Experiment 2
Q76I76_T1422	IC19_10h	IC19_10h.2	15597.484449305	6	2	0	FALSE	0	Experiment 2
Q76I76_T1422	IC19_10h	IC19_10h.3	11437.8678309253	6	2	0	FALSE	0	Experiment 2
Q76I76_T1422	IC19_24h	IC19_24h.3	10732.0475763667	6	2	0	FALSE	0	Experiment 2
Q76I76_T1422	Mock_10h	Mock_10h.1	10892.7145691753	6	2	0	FALSE	0	Experiment 2
Q76I76_T1422	Mock_10h	Mock_10h.2	6245.20830894234	6	2	0	FALSE	0	Experiment 2
Q76I76_T1422	Mock_10h	Mock_10h.3	7632.38808296189	6	2	0	FALSE	0	Experiment 2
Q76I76_T1422	Mock_24h	Mock_24h.1	13815.3136431806	6	2	0	FALSE	0	Experiment 2
Q76I76_T1422	Mock_24h	Mock_24h.2	2048.87280575762	6	2	0	FALSE	0	Experiment 2
Q76I76_T1422	Mock_24h	Mock_24h.3	2597.69140012396	6	1	0.5	TRUE	0	Experiment 2
Q76I76_T1422	OmicronBA1_10h	OmicronBA1_10h.1	9873.16091477425	6	2	0	FALSE	0	Experiment 2
Q76I76_T1422	OmicronBA1_10h	OmicronBA1_10h.2	11957.5166625168	6	2	0	FALSE	0	Experiment 2
Q76I76_T1422	OmicronBA1_10h	OmicronBA1_10h.3	16026.1784590421	6	2	0	FALSE	0	Experiment 2
Q76I76_T1422	OmicronBA1_24h	OmicronBA1_24h.1	9814.03007132277	6	2	0	FALSE	0	Experiment 2
Q76I76_T1422	OmicronBA1_24h	OmicronBA1_24h.2	4614.89101978678	6	2	0	FALSE	0	Experiment 2
Q76I76_T1422	OmicronBA1_24h	OmicronBA1_24h.3	5348.12635805526	6	2	0	FALSE	0	Experiment 2
Q76I76_T1422	VIC_10h	VIC_10h.1	9487.96718375617	6	2	0	FALSE	0	Experiment 2
Q76I76_T1422	VIC_10h	VIC_10h.2	9712.78354704968	6	2	0	FALSE	0	Experiment 2
Q76I76_T1422	VIC_10h	VIC_10h.3	10232.1173357007	6	2	0	FALSE	0	Experiment 2
Q76I76_T1422	VIC_24h	VIC_24h.1	6628.40435486385	6	2	0	FALSE	0	Experiment 2
Q76I76_T1422	VIC_24h	VIC_24h.2	897.774850828606	6	2	0	FALSE	0	Experiment 2
Q76I76_T1422	VIC_24h	VIC_24h.3	4826.93316526173	6	2	0	FALSE	0	Experiment 2
Q76I76_T795	Alpha_10h	Alpha_10h.1	8172.13130278258	6	2	0	FALSE	0	Experiment 2
Q76I76_T795	Alpha_10h	Alpha_10h.2	8452.21321019231	6	2	0	FALSE	0	Experiment 2
Q76I76_T795	Alpha_10h	Alpha_10h.3	6672.05979909342	6	2	0	FALSE	0	Experiment 2
Q76I76_T795	Alpha_24h	Alpha_24h.1	2381.29250012753	6	2	0	FALSE	0	Experiment 2
Q76I76_T795	Alpha_24h	Alpha_24h.2	2539.40712594245	6	1	0.5	TRUE	0	Experiment 2
Q76I76_T795	Alpha_24h	Alpha_24h.3	2917.05462389149	6	1	0.5	TRUE	0	Experiment 2
Q76I76_T795	Delta_10h	Delta_10h.1	6661.78359825679	6	2	0	FALSE	0	Experiment 2
Q76I76_T795	Delta_10h	Delta_10h.2	7153.7116128869	6	2	0	FALSE	0	Experiment 2
Q76I76_T795	Delta_10h	Delta_10h.3	7706.9256197481	6	2	0	FALSE	0	Experiment 2
Q76I76_T795	Delta_24h	Delta_24h.1	2678.92373521114	6	1	0.5	TRUE	0	Experiment 2
Q76I76_T795	Delta_24h	Delta_24h.2	1657.62327903754	6	2	0	FALSE	0	Experiment 2
Q76I76_T795	Delta_24h	Delta_24h.3	1741.86721200766	6	2	0	FALSE	0	Experiment 2
Q76I76_T795	IC19_10h	IC19_10h.1	8394.15721741675	6	2	0	FALSE	0	Experiment 2
Q76I76_T795	IC19_10h	IC19_10h.2	6431.89392472921	6	2	0	FALSE	0	Experiment 2
Q76I76_T795	IC19_10h	IC19_10h.3	8128.99464302279	6	2	0	FALSE	0	Experiment 2
Q76I76_T795	IC19_24h	IC19_24h.1	2324.04200013422	6	2	0	FALSE	0	Experiment 2
Q76I76_T795	IC19_24h	IC19_24h.2	1541.00866160582	6	2	0	FALSE	0	Experiment 2
Q76I76_T795	IC19_24h	IC19_24h.3	3475.18274184381	6	2	0	FALSE	0	Experiment 2
Q76I76_T795	Mock_10h	Mock_10h.1	10758.248043074	6	2	0	FALSE	0	Experiment 2
Q76I76_T795	Mock_10h	Mock_10h.2	7210.98645430072	6	2	0	FALSE	0	Experiment 2
Q76I76_T795	Mock_10h	Mock_10h.3	9384.73274002784	6	2	0	FALSE	0	Experiment 2
Q76I76_T795	Mock_24h	Mock_24h.1	5414.96529374285	6	2	0	FALSE	0	Experiment 2
Q76I76_T795	Mock_24h	Mock_24h.2	6659.05709828347	6	2	0	FALSE	0	Experiment 2
Q76I76_T795	Mock_24h	Mock_24h.3	5635.85407670721	6	2	0	FALSE	0	Experiment 2
Q76I76_T795	OmicronBA1_10h	OmicronBA1_10h.1	4159.79485421463	6	2	0	FALSE	0	Experiment 2
Q76I76_T795	OmicronBA1_10h	OmicronBA1_10h.2	7676.70041972061	6	2	0	FALSE	0	Experiment 2
Q76I76_T795	OmicronBA1_10h	OmicronBA1_10h.3	5678.09971755308	6	1	0.5	TRUE	0	Experiment 2
Q76I76_T795	OmicronBA1_24h	OmicronBA1_24h.1	3313.2622220884	6	2	0	FALSE	0	Experiment 2
Q76I76_T795	OmicronBA1_24h	OmicronBA1_24h.2	3942.37094371323	6	2	0	FALSE	0	Experiment 2
Q76I76_T795	OmicronBA1_24h	OmicronBA1_24h.3	3173.19931260995	6	2	0	FALSE	0	Experiment 2
Q76I76_T795	VIC_10h	VIC_10h.1	8772.58438791003	6	2	0	FALSE	0	Experiment 2
Q76I76_T795	VIC_10h	VIC_10h.2	6435.15306222133	6	2	0	FALSE	0	Experiment 2
Q76I76_T795	VIC_10h	VIC_10h.3	6751.64102167891	6	2	0	FALSE	0	Experiment 2
Q76I76_T795	VIC_24h	VIC_24h.1	3139.94150496996	6	2	0	FALSE	0	Experiment 2
Q76I76_T795	VIC_24h	VIC_24h.2	3971.40282252413	6	2	0	FALSE	0	Experiment 2
Q76I76_T795	VIC_24h	VIC_24h.3	3692.387764409	6	2	0	FALSE	0	Experiment 2
Q76L83_S1154	Alpha_10h	Alpha_10h.1	5665.34766227774	3	1	0	FALSE	0	Experiment 2
Q76L83_S1154	Alpha_10h	Alpha_10h.2	18779.4639684375	3	1	0	FALSE	0	Experiment 2
Q76L83_S1154	Alpha_10h	Alpha_10h.3	3439.07888236268	3	1	0	FALSE	0	Experiment 2
Q76L83_S1154	Alpha_24h	Alpha_24h.1	2185.69532604726	3	1	0	FALSE	0	Experiment 2
Q76L83_S1154	Alpha_24h	Alpha_24h.2	12012.6274076439	3	1	0	FALSE	0	Experiment 2
Q76L83_S1154	Alpha_24h	Alpha_24h.3	2256.65208980844	3	1	0	FALSE	0	Experiment 2
Q76L83_S1154	Delta_10h	Delta_10h.1	5137.0794754817	3	1	0	FALSE	0	Experiment 2
Q76L83_S1154	Delta_10h	Delta_10h.2	4148.29792744169	3	1	0	FALSE	0	Experiment 2
Q76L83_S1154	Delta_10h	Delta_10h.3	3448.27478562414	3	1	0	FALSE	0	Experiment 2
Q76L83_S1154	Delta_24h	Delta_24h.1	2537.91282414678	3	1	0	FALSE	0	Experiment 2
Q76L83_S1154	Delta_24h	Delta_24h.2	232.958290289706	3	1	0	FALSE	0	Experiment 2
Q76L83_S1154	Delta_24h	Delta_24h.3	1990.8827488943	3	1	0	FALSE	0	Experiment 2
Q76L83_S1154	IC19_10h	IC19_10h.1	1899.29511386781	3	1	0	FALSE	0	Experiment 2
Q76L83_S1154	IC19_10h	IC19_10h.2	1854.39472717012	3	1	0	FALSE	0	Experiment 2
Q76L83_S1154	IC19_10h	IC19_10h.3	4831.28574447414	3	1	0	FALSE	0	Experiment 2
Q76L83_S1154	IC19_24h	IC19_24h.1	3794.86964399868	3	1	0	FALSE	0	Experiment 2
Q76L83_S1154	IC19_24h	IC19_24h.2	3339.32292039254	3	1	0	FALSE	0	Experiment 2
Q76L83_S1154	IC19_24h	IC19_24h.3	1761.48811053643	3	1	0	FALSE	0	Experiment 2
Q76L83_S1154	Mock_10h	Mock_10h.1	5126.59515576894	3	1	0	FALSE	0	Experiment 2
Q76L83_S1154	Mock_10h	Mock_10h.2	2535.36191639639	3	1	0	FALSE	0	Experiment 2
Q76L83_S1154	Mock_10h	Mock_10h.3	561.577897505282	3	1	0	FALSE	0	Experiment 2
Q76L83_S1154	Mock_24h	Mock_24h.1	16160.7209714235	3	1	0	FALSE	0	Experiment 2
Q76L83_S1154	Mock_24h	Mock_24h.2	2112.90478888296	3	1	0	FALSE	0	Experiment 2
Q76L83_S1154	Mock_24h	Mock_24h.3	3108.98505310951	3	1	0	FALSE	0	Experiment 2
Q76L83_S1154	OmicronBA1_10h	OmicronBA1_10h.1	8420.66062198115	3	1	0	FALSE	0	Experiment 2
Q76L83_S1154	OmicronBA1_10h	OmicronBA1_10h.2	1428.50410377279	3	1	0	FALSE	0	Experiment 2
Q76L83_S1154	OmicronBA1_10h	OmicronBA1_10h.3	2113.38555727612	3	1	0	FALSE	0	Experiment 2
Q76L83_S1154	OmicronBA1_24h	OmicronBA1_24h.1	2508.20855667001	3	1	0	FALSE	0	Experiment 2
Q76L83_S1154	OmicronBA1_24h	OmicronBA1_24h.2	6430.50716506614	3	1	0	FALSE	0	Experiment 2
Q76L83_S1154	OmicronBA1_24h	OmicronBA1_24h.3	2702.9849732725	3	1	0	FALSE	0	Experiment 2
Q76L83_S1154	VIC_10h	VIC_10h.1	2702.50755052869	3	1	0	FALSE	0	Experiment 2
Q76L83_S1154	VIC_10h	VIC_10h.2	3919.32331783556	3	1	0	FALSE	0	Experiment 2
Q76L83_S1154	VIC_10h	VIC_10h.3	912.763443239318	3	1	0	FALSE	0	Experiment 2
Q76L83_S1154	VIC_24h	VIC_24h.1	2191.67076962654	3	1	0	FALSE	0	Experiment 2
Q76L83_S1154	VIC_24h	VIC_24h.3	1662.72152068195	3	1	0	FALSE	0	Experiment 2
Q76L83_S1319	Alpha_10h	Alpha_10h.1	17064.7035393151	3	1	0	FALSE	0	Experiment 2
Q76L83_S1319	Alpha_10h	Alpha_10h.2	17984.3233148981	3	1	0	FALSE	0	Experiment 2
Q76L83_S1319	Alpha_10h	Alpha_10h.3	13268.6632972564	3	1	0	FALSE	0	Experiment 2
Q76L83_S1319	Alpha_24h	Alpha_24h.1	29854.8354302159	3	1	0	FALSE	0	Experiment 2
Q76L83_S1319	Alpha_24h	Alpha_24h.2	27302.7394393569	3	1	0	FALSE	0	Experiment 2
Q76L83_S1319	Alpha_24h	Alpha_24h.3	27074.3858499458	3	1	0	FALSE	0	Experiment 2
Q76L83_S1319	Delta_10h	Delta_10h.1	15937.059420381	3	1	0	FALSE	0	Experiment 2
Q76L83_S1319	Delta_10h	Delta_10h.2	20279.4634216077	3	1	0	FALSE	0	Experiment 2
Q76L83_S1319	Delta_10h	Delta_10h.3	19293.2159855322	3	1	0	FALSE	0	Experiment 2
Q76L83_S1319	Delta_24h	Delta_24h.1	29543.971453375	3	1	0	FALSE	0	Experiment 2
Q76L83_S1319	Delta_24h	Delta_24h.2	22576.4790139877	3	1	0	FALSE	0	Experiment 2
Q76L83_S1319	Delta_24h	Delta_24h.3	22828.0832232093	3	1	0	FALSE	0	Experiment 2
Q76L83_S1319	IC19_10h	IC19_10h.1	19060.9568271438	3	1	0	FALSE	0	Experiment 2
Q76L83_S1319	IC19_10h	IC19_10h.2	22435.5651074205	3	1	0	FALSE	0	Experiment 2
Q76L83_S1319	IC19_10h	IC19_10h.3	17989.1976556548	3	1	0	FALSE	0	Experiment 2
Q76L83_S1319	IC19_24h	IC19_24h.3	25752.4697358701	3	1	0	FALSE	0	Experiment 2
Q76L83_S1319	Mock_10h	Mock_10h.1	23589.7519422842	3	1	0	FALSE	0	Experiment 2
Q76L83_S1319	Mock_10h	Mock_10h.2	10844.0468343833	3	1	0	FALSE	0	Experiment 2
Q76L83_S1319	Mock_10h	Mock_10h.3	11225.0118147863	3	1	0	FALSE	0	Experiment 2
Q76L83_S1319	Mock_24h	Mock_24h.1	14607.6448445112	3	1	0	FALSE	0	Experiment 2
Q76L83_S1319	OmicronBA1_10h	OmicronBA1_10h.1	17291.0421848458	3	1	0	FALSE	0	Experiment 2
Q76L83_S1319	OmicronBA1_10h	OmicronBA1_10h.2	16998.9218681115	3	1	0	FALSE	0	Experiment 2
Q76L83_S1319	OmicronBA1_10h	OmicronBA1_10h.3	14785.1384964862	3	1	0	FALSE	0	Experiment 2
Q76L83_S1319	OmicronBA1_24h	OmicronBA1_24h.1	20157.1965426371	3	1	0	FALSE	0	Experiment 2
Q76L83_S1319	OmicronBA1_24h	OmicronBA1_24h.2	13797.2493051869	3	1	0	FALSE	0	Experiment 2
Q76L83_S1319	OmicronBA1_24h	OmicronBA1_24h.3	18638.9053676264	3	1	0	FALSE	0	Experiment 2
Q76L83_S1319	VIC_10h	VIC_10h.1	16241.2957987786	3	1	0	FALSE	0	Experiment 2
Q76L83_S1319	VIC_10h	VIC_10h.2	11617.5694094917	3	1	0	FALSE	0	Experiment 2
Q76L83_S1319	VIC_10h	VIC_10h.3	16747.7422474573	3	1	0	FALSE	0	Experiment 2
Q76L83_S1319	VIC_24h	VIC_24h.1	15533.9674047269	3	1	0	FALSE	0	Experiment 2
Q76L83_S1319	VIC_24h	VIC_24h.3	13633.2763728363	3	1	0	FALSE	0	Experiment 2
Q76L83_S137	Alpha_10h	Alpha_10h.1	25918.6544131561	3	1	0	FALSE	0	Experiment 2
Q76L83_S137	Alpha_10h	Alpha_10h.2	32695.225718281	3	1	0	FALSE	0	Experiment 2
Q76L83_S137	Alpha_10h	Alpha_10h.3	23108.5307681732	3	1	0	FALSE	0	Experiment 2
Q76L83_S137	Alpha_24h	Alpha_24h.1	54594.082504304	3	1	0	FALSE	0	Experiment 2
Q76L83_S137	Alpha_24h	Alpha_24h.2	49672.6456745419	3	1	0	FALSE	0	Experiment 2
Q76L83_S137	Alpha_24h	Alpha_24h.3	56348.5521067709	3	1	0	FALSE	0	Experiment 2
Q76L83_S137	Delta_10h	Delta_10h.1	24889.3154173763	3	1	0	FALSE	0	Experiment 2
Q76L83_S137	Delta_10h	Delta_10h.2	368.844056195232	3	1	0	FALSE	0	Experiment 2
Q76L83_S137	Delta_10h	Delta_10h.3	26011.2068898515	3	1	0	FALSE	0	Experiment 2
Q76L83_S137	Delta_24h	Delta_24h.1	54996.5943547281	3	1	0	FALSE	0	Experiment 2
Q76L83_S137	Delta_24h	Delta_24h.2	51919.3247668545	3	1	0	FALSE	0	Experiment 2
Q76L83_S137	Delta_24h	Delta_24h.3	44682.0247159198	3	1	0	FALSE	0	Experiment 2
Q76L83_S137	IC19_10h	IC19_10h.1	22565.160387075	3	1	0	FALSE	0	Experiment 2
Q76L83_S137	IC19_10h	IC19_10h.2	31185.3224013006	3	1	0	FALSE	0	Experiment 2
Q76L83_S137	IC19_10h	IC19_10h.3	38867.2023247551	3	1	0	FALSE	0	Experiment 2
Q76L83_S137	IC19_24h	IC19_24h.1	73297.6914561096	3	1	0	FALSE	0	Experiment 2
Q76L83_S137	IC19_24h	IC19_24h.2	62600.1916115184	3	1	0	FALSE	0	Experiment 2
Q76L83_S137	IC19_24h	IC19_24h.3	57254.7730368145	3	1	0	FALSE	0	Experiment 2
Q76L83_S137	Mock_10h	Mock_10h.1	33666.6960294617	3	1	0	FALSE	0	Experiment 2
Q76L83_S137	Mock_10h	Mock_10h.2	24625.0595737647	3	1	0	FALSE	0	Experiment 2
Q76L83_S137	Mock_10h	Mock_10h.3	27430.4578813456	3	1	0	FALSE	0	Experiment 2
Q76L83_S137	Mock_24h	Mock_24h.1	37039.0783078741	3	1	0	FALSE	0	Experiment 2
Q76L83_S137	Mock_24h	Mock_24h.2	45563.4913653977	3	1	0	FALSE	0	Experiment 2
Q76L83_S137	Mock_24h	Mock_24h.3	59420.5393971685	3	1	0	FALSE	0	Experiment 2
Q76L83_S137	OmicronBA1_10h	OmicronBA1_10h.1	660.300751618862	3	1	0	FALSE	0	Experiment 2
Q76L83_S137	OmicronBA1_10h	OmicronBA1_10h.2	22960.7384783974	3	1	0	FALSE	0	Experiment 2
Q76L83_S137	OmicronBA1_10h	OmicronBA1_10h.3	37311.5699299958	3	1	0	FALSE	0	Experiment 2
Q76L83_S137	OmicronBA1_24h	OmicronBA1_24h.1	37373.4840614278	3	1	0	FALSE	0	Experiment 2
Q76L83_S137	OmicronBA1_24h	OmicronBA1_24h.2	43444.3093415732	3	1	0	FALSE	0	Experiment 2
Q76L83_S137	OmicronBA1_24h	OmicronBA1_24h.3	41973.6905143624	3	1	0	FALSE	0	Experiment 2
Q76L83_S137	VIC_10h	VIC_10h.1	24841.5049239431	3	1	0	FALSE	0	Experiment 2
Q76L83_S137	VIC_10h	VIC_10h.2	34419.7448852992	3	1	0	FALSE	0	Experiment 2
Q76L83_S137	VIC_10h	VIC_10h.3	27093.0945444129	3	1	0	FALSE	0	Experiment 2
Q76L83_S137	VIC_24h	VIC_24h.1	39365.8162268529	3	1	0	FALSE	0	Experiment 2
Q76L83_S137	VIC_24h	VIC_24h.2	54629.3631953932	3	1	0	FALSE	0	Experiment 2
Q76L83_S137	VIC_24h	VIC_24h.3	54114.4571397474	3	1	0	FALSE	0	Experiment 2
Q76L83_S139	Alpha_10h	Alpha_10h.1	27620.5729162156	3	1	0	FALSE	0	Experiment 2
Q76L83_S139	Alpha_10h	Alpha_10h.2	18897.1420496141	3	1	0	FALSE	0	Experiment 2
Q76L83_S139	Alpha_10h	Alpha_10h.3	30073.793311588	3	1	0	FALSE	0	Experiment 2
Q76L83_S139	Alpha_24h	Alpha_24h.1	54845.0129712499	3	1	0	FALSE	0	Experiment 2
Q76L83_S139	Alpha_24h	Alpha_24h.2	48661.131958767	3	1	0	FALSE	0	Experiment 2
Q76L83_S139	Alpha_24h	Alpha_24h.3	57215.1732546472	3	1	0	FALSE	0	Experiment 2
Q76L83_S139	Delta_10h	Delta_10h.1	1096.07703094566	3	1	0	FALSE	0	Experiment 2
Q76L83_S139	Delta_10h	Delta_10h.2	34535.0174252423	3	1	0	FALSE	0	Experiment 2
Q76L83_S139	Delta_10h	Delta_10h.3	26116.623430233	3	1	0	FALSE	0	Experiment 2
Q76L83_S139	Delta_24h	Delta_24h.1	54996.6081736524	3	1	0	FALSE	0	Experiment 2
Q76L83_S139	Delta_24h	Delta_24h.2	51251.3662484537	3	1	0	FALSE	0	Experiment 2
Q76L83_S139	Delta_24h	Delta_24h.3	40323.0644016835	3	1	0	FALSE	0	Experiment 2
Q76L83_S139	IC19_10h	IC19_10h.1	19902.2862535668	3	1	0	FALSE	0	Experiment 2
Q76L83_S139	IC19_10h	IC19_10h.2	25507.3982056555	3	1	0	FALSE	0	Experiment 2
Q76L83_S139	IC19_10h	IC19_10h.3	15930.130115142	3	1	0	FALSE	0	Experiment 2
Q76L83_S139	IC19_24h	IC19_24h.1	70728.2511970665	3	1	0	FALSE	0	Experiment 2
Q76L83_S139	IC19_24h	IC19_24h.2	62600.1819672338	3	1	0	FALSE	0	Experiment 2
Q76L83_S139	IC19_24h	IC19_24h.3	56084.7270666048	3	1	0	FALSE	0	Experiment 2
Q76L83_S139	Mock_10h	Mock_10h.1	36546.8106224172	3	1	0	FALSE	0	Experiment 2
Q76L83_S139	Mock_10h	Mock_10h.2	29057.3335595198	3	1	0	FALSE	0	Experiment 2
Q76L83_S139	Mock_10h	Mock_10h.3	37125.6272319891	3	1	0	FALSE	0	Experiment 2
Q76L83_S139	Mock_24h	Mock_24h.1	37039.0783078741	3	1	0	FALSE	0	Experiment 2
Q76L83_S139	Mock_24h	Mock_24h.2	31666.9768326739	3	1	0	FALSE	0	Experiment 2
Q76L83_S139	Mock_24h	Mock_24h.3	20814.3761154335	3	1	0	FALSE	0	Experiment 2
Q76L83_S139	OmicronBA1_10h	OmicronBA1_10h.1	16176.2443760944	3	1	0	FALSE	0	Experiment 2
Q76L83_S139	OmicronBA1_10h	OmicronBA1_10h.2	22874.7587223076	3	1	0	FALSE	0	Experiment 2
Q76L83_S139	OmicronBA1_10h	OmicronBA1_10h.3	17600.8180584642	3	1	0	FALSE	0	Experiment 2
Q76L83_S139	OmicronBA1_24h	OmicronBA1_24h.1	40983.0932439602	3	1	0	FALSE	0	Experiment 2
Q76L83_S139	OmicronBA1_24h	OmicronBA1_24h.2	43358.6202672322	3	1	0	FALSE	0	Experiment 2
Q76L83_S139	OmicronBA1_24h	OmicronBA1_24h.3	44577.4253828119	3	1	0	FALSE	0	Experiment 2
Q76L83_S139	VIC_10h	VIC_10h.1	29068.8205709008	3	1	0	FALSE	0	Experiment 2
Q76L83_S139	VIC_10h	VIC_10h.2	34922.8661843633	3	1	0	FALSE	0	Experiment 2
Q76L83_S139	VIC_10h	VIC_10h.3	30072.5951105603	3	1	0	FALSE	0	Experiment 2
Q76L83_S139	VIC_24h	VIC_24h.1	39566.7840204231	3	1	0	FALSE	0	Experiment 2
Q76L83_S139	VIC_24h	VIC_24h.2	65969.9338316128	3	1	0	FALSE	0	Experiment 2
Q76L83_S139	VIC_24h	VIC_24h.3	53823.7115074899	3	1	0	FALSE	0	Experiment 2
Q76L83_S146	Alpha_10h	Alpha_10h.1	21184.7161344847	3	1	0	FALSE	0	Experiment 2
Q76L83_S146	Alpha_10h	Alpha_10h.2	23753.2005008509	3	1	0	FALSE	0	Experiment 2
Q76L83_S146	Alpha_10h	Alpha_10h.3	21974.0381299458	3	1	0	FALSE	0	Experiment 2
Q76L83_S146	Alpha_24h	Alpha_24h.1	3653.84847796761	3	1	0	FALSE	0	Experiment 2
Q76L83_S146	Alpha_24h	Alpha_24h.2	2042.09200346388	3	1	0	FALSE	0	Experiment 2
Q76L83_S146	Alpha_24h	Alpha_24h.3	7817.38431703151	3	1	0	FALSE	0	Experiment 2
Q76L83_S146	Delta_10h	Delta_10h.1	24989.771391614	3	1	0	FALSE	0	Experiment 2
Q76L83_S146	Delta_10h	Delta_10h.2	24811.3261283819	3	1	0	FALSE	0	Experiment 2
Q76L83_S146	Delta_10h	Delta_10h.3	20327.776169236	3	1	0	FALSE	0	Experiment 2
Q76L83_S146	Delta_24h	Delta_24h.1	9619.07854365283	3	1	0	FALSE	0	Experiment 2
Q76L83_S146	Delta_24h	Delta_24h.2	10742.5990286593	3	1	0	FALSE	0	Experiment 2
Q76L83_S146	Delta_24h	Delta_24h.3	5009.19252180103	3	1	0	FALSE	0	Experiment 2
Q76L83_S146	IC19_10h	IC19_10h.1	20641.3677743562	3	1	0	FALSE	0	Experiment 2
Q76L83_S146	IC19_10h	IC19_10h.2	18071.1233806668	3	1	0	FALSE	0	Experiment 2
Q76L83_S146	IC19_10h	IC19_10h.3	14147.4904717853	3	1	0	FALSE	0	Experiment 2
Q76L83_S146	IC19_24h	IC19_24h.1	49194.080277812	3	1	0	FALSE	0	Experiment 2
Q76L83_S146	IC19_24h	IC19_24h.2	54064.054789585	3	1	0	FALSE	0	Experiment 2
Q76L83_S146	IC19_24h	IC19_24h.3	1027.16763221283	3	1	0	FALSE	0	Experiment 2
Q76L83_S146	Mock_10h	Mock_10h.1	27497.9355782161	3	1	0	FALSE	0	Experiment 2
Q76L83_S146	Mock_10h	Mock_10h.2	29672.7716024058	3	1	0	FALSE	0	Experiment 2
Q76L83_S146	Mock_10h	Mock_10h.3	27498.7236419861	3	1	0	FALSE	0	Experiment 2
Q76L83_S146	Mock_24h	Mock_24h.1	12403.0222001119	3	1	0	FALSE	0	Experiment 2
Q76L83_S146	Mock_24h	Mock_24h.2	32318.6178923383	3	1	0	FALSE	0	Experiment 2
Q76L83_S146	Mock_24h	Mock_24h.3	30594.9580238643	3	1	0	FALSE	0	Experiment 2
Q76L83_S146	OmicronBA1_10h	OmicronBA1_10h.1	23659.0218484057	3	1	0	FALSE	0	Experiment 2
Q76L83_S146	OmicronBA1_10h	OmicronBA1_10h.2	10192.7950193519	3	1	0	FALSE	0	Experiment 2
Q76L83_S146	OmicronBA1_10h	OmicronBA1_10h.3	21296.3830766656	3	1	0	FALSE	0	Experiment 2
Q76L83_S146	OmicronBA1_24h	OmicronBA1_24h.1	12581.5646270405	3	1	0	FALSE	0	Experiment 2
Q76L83_S146	OmicronBA1_24h	OmicronBA1_24h.2	1193.12702222264	3	1	0	FALSE	0	Experiment 2
Q76L83_S146	OmicronBA1_24h	OmicronBA1_24h.3	16153.2941630111	3	1	0	FALSE	0	Experiment 2
Q76L83_S146	VIC_10h	VIC_10h.1	17944.6274418826	3	1	0	FALSE	0	Experiment 2
Q76L83_S146	VIC_10h	VIC_10h.2	23183.0270604712	3	1	0	FALSE	0	Experiment 2
Q76L83_S146	VIC_10h	VIC_10h.3	18557.772688729	3	1	0	FALSE	0	Experiment 2
Q76L83_S146	VIC_24h	VIC_24h.1	11367.6737977503	3	1	0	FALSE	0	Experiment 2
Q76L83_S146	VIC_24h	VIC_24h.2	17243.0114023676	3	1	0	FALSE	0	Experiment 2
Q76L83_S146	VIC_24h	VIC_24h.3	19592.2859169842	3	1	0	FALSE	0	Experiment 2
Q76L83_S395	Alpha_10h	Alpha_10h.1	24471.2808400745	3	1	0	FALSE	0	Experiment 2
Q76L83_S395	Alpha_10h	Alpha_10h.2	25260.4454491072	3	1	0	FALSE	0	Experiment 2
Q76L83_S395	Alpha_10h	Alpha_10h.3	23345.8243626713	3	1	0	FALSE	0	Experiment 2
Q76L83_S395	Alpha_24h	Alpha_24h.1	23431.9733672464	3	1	0	FALSE	0	Experiment 2
Q76L83_S395	Alpha_24h	Alpha_24h.2	24757.3488818528	3	1	0	FALSE	0	Experiment 2
Q76L83_S395	Alpha_24h	Alpha_24h.3	27925.9437596498	3	1	0	FALSE	0	Experiment 2
Q76L83_S395	Delta_10h	Delta_10h.1	25707.674117691	3	1	0	FALSE	0	Experiment 2
Q76L83_S395	Delta_10h	Delta_10h.2	24235.5729251683	3	1	0	FALSE	0	Experiment 2
Q76L83_S395	Delta_10h	Delta_10h.3	25133.3280858457	3	1	0	FALSE	0	Experiment 2
Q76L83_S395	Delta_24h	Delta_24h.1	24285.6526427483	3	1	0	FALSE	0	Experiment 2
Q76L83_S395	Delta_24h	Delta_24h.2	24246.9484322661	3	1	0	FALSE	0	Experiment 2
Q76L83_S395	Delta_24h	Delta_24h.3	23358.9916609649	3	1	0	FALSE	0	Experiment 2
Q76L83_S395	IC19_10h	IC19_10h.1	24756.9906259689	3	1	0	FALSE	0	Experiment 2
Q76L83_S395	IC19_10h	IC19_10h.2	24129.0486860831	3	1	0	FALSE	0	Experiment 2
Q76L83_S395	IC19_10h	IC19_10h.3	26411.9447503775	3	1	0	FALSE	0	Experiment 2
Q76L83_S395	IC19_24h	IC19_24h.1	5146.40606268275	3	1	0	FALSE	0	Experiment 2
Q76L83_S395	IC19_24h	IC19_24h.2	1067.8582651701	3	1	0	FALSE	0	Experiment 2
Q76L83_S395	IC19_24h	IC19_24h.3	21226.1839291755	3	1	0	FALSE	0	Experiment 2
Q76L83_S395	Mock_10h	Mock_10h.1	50398.5483885285	3	1	0	FALSE	0	Experiment 2
Q76L83_S395	Mock_10h	Mock_10h.2	30883.7508165371	3	1	0	FALSE	0	Experiment 2
Q76L83_S395	Mock_10h	Mock_10h.3	37281.6588165152	3	1	0	FALSE	0	Experiment 2
Q76L83_S395	Mock_24h	Mock_24h.1	33898.4557682397	3	1	0	FALSE	0	Experiment 2
Q76L83_S395	Mock_24h	Mock_24h.2	44323.593474113	3	1	0	FALSE	0	Experiment 2
Q76L83_S395	Mock_24h	Mock_24h.3	13090.8764071667	3	1	0	FALSE	0	Experiment 2
Q76L83_S395	OmicronBA1_10h	OmicronBA1_10h.1	23261.0036279978	3	1	0	FALSE	0	Experiment 2
Q76L83_S395	OmicronBA1_10h	OmicronBA1_10h.2	24138.9896058215	3	1	0	FALSE	0	Experiment 2
Q76L83_S395	OmicronBA1_10h	OmicronBA1_10h.3	28301.9580132557	3	1	0	FALSE	0	Experiment 2
Q76L83_S395	OmicronBA1_24h	OmicronBA1_24h.1	28213.2876874128	3	1	0	FALSE	0	Experiment 2
Q76L83_S395	OmicronBA1_24h	OmicronBA1_24h.2	26801.0220610826	3	1	0	FALSE	0	Experiment 2
Q76L83_S395	OmicronBA1_24h	OmicronBA1_24h.3	30117.7485189564	3	1	0	FALSE	0	Experiment 2
Q76L83_S395	VIC_10h	VIC_10h.1	27126.1380655187	3	1	0	FALSE	0	Experiment 2
Q76L83_S395	VIC_10h	VIC_10h.2	22089.4114410637	3	1	0	FALSE	0	Experiment 2
Q76L83_S395	VIC_10h	VIC_10h.3	24422.9121273464	3	1	0	FALSE	0	Experiment 2
Q76L83_S395	VIC_24h	VIC_24h.1	30036.8279696162	3	1	0	FALSE	0	Experiment 2
Q76L83_S395	VIC_24h	VIC_24h.2	12823.133411391	3	1	0	FALSE	0	Experiment 2
Q76L83_S395	VIC_24h	VIC_24h.3	24700.143095185	3	1	0	FALSE	0	Experiment 2
Q76L83_S440	Alpha_10h	Alpha_10h.1	3253.56197114202	6	2	0	FALSE	0	Experiment 2
Q76L83_S440	Alpha_10h	Alpha_10h.2	3945.41663815473	6	2	0	FALSE	0	Experiment 2
Q76L83_S440	Alpha_10h	Alpha_10h.3	5947.62824748695	6	2	0	FALSE	0	Experiment 2
Q76L83_S440	Alpha_24h	Alpha_24h.1	3455.67449661006	6	2	0	FALSE	0	Experiment 2
Q76L83_S440	Alpha_24h	Alpha_24h.2	5367.24981197736	6	2	0	FALSE	0	Experiment 2
Q76L83_S440	Alpha_24h	Alpha_24h.3	5318.09446452799	6	2	0	FALSE	0	Experiment 2
Q76L83_S440	Delta_10h	Delta_10h.1	2569.11185117667	6	2	0	FALSE	0	Experiment 2
Q76L83_S440	Delta_10h	Delta_10h.2	1720.18554999881	6	2	0	FALSE	0	Experiment 2
Q76L83_S440	Delta_10h	Delta_10h.3	5037.36507075108	6	2	0	FALSE	0	Experiment 2
Q76L83_S440	Delta_24h	Delta_24h.1	4925.69581076356	6	2	0	FALSE	0	Experiment 2
Q76L83_S440	Delta_24h	Delta_24h.2	4317.63132418043	6	2	0	FALSE	0	Experiment 2
Q76L83_S440	Delta_24h	Delta_24h.3	1673.29440277055	6	2	0	FALSE	0	Experiment 2
Q76L83_S440	IC19_10h	IC19_10h.1	4627.58350499794	6	2	0	FALSE	0	Experiment 2
Q76L83_S440	IC19_10h	IC19_10h.2	4690.25802558864	6	2	0	FALSE	0	Experiment 2
Q76L83_S440	IC19_10h	IC19_10h.3	3679.62957477721	6	2	0	FALSE	0	Experiment 2
Q76L83_S440	IC19_24h	IC19_24h.1	1154.55506638644	6	1	0.5	TRUE	0	Experiment 2
Q76L83_S440	IC19_24h	IC19_24h.2	114.978511359436	6	1	0.5	TRUE	0	Experiment 2
Q76L83_S440	IC19_24h	IC19_24h.3	4780.32732233499	6	2	0	FALSE	0	Experiment 2
Q76L83_S440	Mock_10h	Mock_10h.1	10842.8130252374	6	2	0	FALSE	0	Experiment 2
Q76L83_S440	Mock_10h	Mock_10h.2	7006.6023696991	6	2	0	FALSE	0	Experiment 2
Q76L83_S440	Mock_10h	Mock_10h.3	7614.99009966665	6	2	0	FALSE	0	Experiment 2
Q76L83_S440	Mock_24h	Mock_24h.1	4954.34193063492	6	2	0	FALSE	0	Experiment 2
Q76L83_S440	Mock_24h	Mock_24h.2	4533.27856554405	6	1	0.5	TRUE	0	Experiment 2
Q76L83_S440	Mock_24h	Mock_24h.3	6023.51023022103	6	1	0.5	TRUE	0	Experiment 2
Q76L83_S440	OmicronBA1_10h	OmicronBA1_10h.1	4780.29230343597	6	2	0	FALSE	0	Experiment 2
Q76L83_S440	OmicronBA1_10h	OmicronBA1_10h.2	5227.32338474425	6	2	0	FALSE	0	Experiment 2
Q76L83_S440	OmicronBA1_10h	OmicronBA1_10h.3	4698.84132545607	6	2	0	FALSE	0	Experiment 2
Q76L83_S440	OmicronBA1_24h	OmicronBA1_24h.1	3750.61120549512	6	2	0	FALSE	0	Experiment 2
Q76L83_S440	OmicronBA1_24h	OmicronBA1_24h.2	4091.94972566936	6	2	0	FALSE	0	Experiment 2
Q76L83_S440	OmicronBA1_24h	OmicronBA1_24h.3	3723.64517857081	6	2	0	FALSE	0	Experiment 2
Q76L83_S440	VIC_10h	VIC_10h.1	4235.0862166518	6	1	0.5	TRUE	0	Experiment 2
Q76L83_S440	VIC_10h	VIC_10h.2	4645.36167557521	6	2	0	FALSE	0	Experiment 2
Q76L83_S440	VIC_10h	VIC_10h.3	4452.21273239853	6	2	0	FALSE	0	Experiment 2
Q76L83_S440	VIC_24h	VIC_24h.1	2541.54062292239	6	2	0	FALSE	0	Experiment 2
Q76L83_S440	VIC_24h	VIC_24h.2	1648.99868349454	6	2	0	FALSE	0	Experiment 2
Q76L83_S440	VIC_24h	VIC_24h.3	5550.22667398689	6	1	0.5	TRUE	0	Experiment 2
Q76L83_S524	Alpha_10h	Alpha_10h.1	3061.2182221216	6	2	0	FALSE	0	Experiment 2
Q76L83_S524	Alpha_10h	Alpha_10h.2	4987.9140654215	6	2	0	FALSE	0	Experiment 2
Q76L83_S524	Alpha_10h	Alpha_10h.3	3540.88714161101	6	2	0	FALSE	0	Experiment 2
Q76L83_S524	Alpha_24h	Alpha_24h.1	19.6194064844163	6	1	0.5	TRUE	0	Experiment 2
Q76L83_S524	Alpha_24h	Alpha_24h.2	1263.15706641661	6	2	0	FALSE	0	Experiment 2
Q76L83_S524	Alpha_24h	Alpha_24h.3	6103.89636074682	6	2	0	FALSE	0	Experiment 2
Q76L83_S524	Delta_10h	Delta_10h.1	3341.72876492705	6	2	0	FALSE	0	Experiment 2
Q76L83_S524	Delta_10h	Delta_10h.2	3006.37619012362	6	2	0	FALSE	0	Experiment 2
Q76L83_S524	Delta_10h	Delta_10h.3	3862.09994714339	6	2	0	FALSE	0	Experiment 2
Q76L83_S524	Delta_24h	Delta_24h.1	2370.75621642482	6	2	0	FALSE	0	Experiment 2
Q76L83_S524	Delta_24h	Delta_24h.2	2409.92679134611	6	1	0.5	TRUE	0	Experiment 2
Q76L83_S524	Delta_24h	Delta_24h.3	2313.66472211499	6	2	0	FALSE	0	Experiment 2
Q76L83_S524	IC19_10h	IC19_10h.1	1135.04846872973	6	2	0	FALSE	0	Experiment 2
Q76L83_S524	IC19_10h	IC19_10h.2	1618.25152897369	6	2	0	FALSE	0	Experiment 2
Q76L83_S524	IC19_10h	IC19_10h.3	848.752571173786	6	2	0	FALSE	0	Experiment 2
Q76L83_S524	IC19_24h	IC19_24h.1	26749.4584996105	6	2	0	FALSE	0	Experiment 2
Q76L83_S524	IC19_24h	IC19_24h.2	24449.804738696	6	2	0	FALSE	0	Experiment 2
Q76L83_S524	IC19_24h	IC19_24h.3	840.153049301504	6	2	0	FALSE	0	Experiment 2
Q76L83_S524	Mock_10h	Mock_10h.1	3581.84718399301	6	2	0	FALSE	0	Experiment 2
Q76L83_S524	Mock_10h	Mock_10h.2	5250.53073860925	6	2	0	FALSE	0	Experiment 2
Q76L83_S524	Mock_10h	Mock_10h.3	5297.40846577807	6	2	0	FALSE	0	Experiment 2
Q76L83_S524	Mock_24h	Mock_24h.1	561.487161962794	6	2	0	FALSE	0	Experiment 2
Q76L83_S524	Mock_24h	Mock_24h.2	5973.025968142	6	2	0	FALSE	0	Experiment 2
Q76L83_S524	Mock_24h	Mock_24h.3	6784.71533225214	6	2	0	FALSE	0	Experiment 2
Q76L83_S524	OmicronBA1_10h	OmicronBA1_10h.1	2677.61294244947	6	2	0	FALSE	0	Experiment 2
Q76L83_S524	OmicronBA1_10h	OmicronBA1_10h.2	1416.84533796777	6	2	0	FALSE	0	Experiment 2
Q76L83_S524	OmicronBA1_10h	OmicronBA1_10h.3	726.4416320265	6	2	0	FALSE	0	Experiment 2
Q76L83_S524	OmicronBA1_24h	OmicronBA1_24h.1	3589.59362922084	6	2	0	FALSE	0	Experiment 2
Q76L83_S524	OmicronBA1_24h	OmicronBA1_24h.2	2322.22366829556	6	1	0.5	TRUE	0	Experiment 2
Q76L83_S524	OmicronBA1_24h	OmicronBA1_24h.3	2874.65424403585	6	2	0	FALSE	0	Experiment 2
Q76L83_S524	VIC_10h	VIC_10h.1	2003.89684324275	6	2	0	FALSE	0	Experiment 2
Q76L83_S524	VIC_10h	VIC_10h.2	1309.20330028202	6	2	0	FALSE	0	Experiment 2
Q76L83_S524	VIC_10h	VIC_10h.3	1356.76444890528	6	2	0	FALSE	0	Experiment 2
Q76L83_S524	VIC_24h	VIC_24h.1	5165.34359433334	6	2	0	FALSE	0	Experiment 2
Q76L83_S524	VIC_24h	VIC_24h.2	8311.94726298469	6	2	0	FALSE	0	Experiment 2
Q76L83_S524	VIC_24h	VIC_24h.3	3580.26783344045	6	2	0	FALSE	0	Experiment 2
Q76L83_S530	Alpha_10h	Alpha_10h.1	19771.5244858517	3	1	0	FALSE	0	Experiment 2
Q76L83_S530	Alpha_10h	Alpha_10h.2	23157.683368245	3	1	0	FALSE	0	Experiment 2
Q76L83_S530	Alpha_10h	Alpha_10h.3	19083.1348569587	3	1	0	FALSE	0	Experiment 2
Q76L83_S530	Alpha_24h	Alpha_24h.1	24126.7026132234	3	1	0	FALSE	0	Experiment 2
Q76L83_S530	Alpha_24h	Alpha_24h.2	27976.3378611797	3	1	0	FALSE	0	Experiment 2
Q76L83_S530	Alpha_24h	Alpha_24h.3	29038.7363556618	3	1	0	FALSE	0	Experiment 2
Q76L83_S530	Delta_10h	Delta_10h.1	26546.2356562495	3	1	0	FALSE	0	Experiment 2
Q76L83_S530	Delta_10h	Delta_10h.2	20466.704146925	3	1	0	FALSE	0	Experiment 2
Q76L83_S530	Delta_10h	Delta_10h.3	23084.8194688932	3	1	0	FALSE	0	Experiment 2
Q76L83_S530	Delta_24h	Delta_24h.1	28981.6655548068	3	1	0	FALSE	0	Experiment 2
Q76L83_S530	Delta_24h	Delta_24h.2	25318.9116831617	3	1	0	FALSE	0	Experiment 2
Q76L83_S530	Delta_24h	Delta_24h.3	17848.9642465585	3	1	0	FALSE	0	Experiment 2
Q76L83_S530	IC19_10h	IC19_10h.1	24688.7439378817	3	1	0	FALSE	0	Experiment 2
Q76L83_S530	IC19_10h	IC19_10h.2	25883.6202534785	3	1	0	FALSE	0	Experiment 2
Q76L83_S530	IC19_10h	IC19_10h.3	20142.3751665131	3	1	0	FALSE	0	Experiment 2
Q76L83_S530	IC19_24h	IC19_24h.1	32718.9607715837	3	1	0	FALSE	0	Experiment 2
Q76L83_S530	IC19_24h	IC19_24h.2	44152.3199306134	3	1	0	FALSE	0	Experiment 2
Q76L83_S530	IC19_24h	IC19_24h.3	27192.0758888609	3	1	0	FALSE	0	Experiment 2
Q76L83_S530	Mock_10h	Mock_10h.1	25404.1844060329	3	1	0	FALSE	0	Experiment 2
Q76L83_S530	Mock_10h	Mock_10h.2	21501.9729722757	3	1	0	FALSE	0	Experiment 2
Q76L83_S530	Mock_10h	Mock_10h.3	16671.0864780165	3	1	0	FALSE	0	Experiment 2
Q76L83_S530	Mock_24h	Mock_24h.1	25957.7811619436	3	1	0	FALSE	0	Experiment 2
Q76L83_S530	Mock_24h	Mock_24h.2	20654.9291183451	3	1	0	FALSE	0	Experiment 2
Q76L83_S530	Mock_24h	Mock_24h.3	29020.6891645295	3	1	0	FALSE	0	Experiment 2
Q76L83_S530	OmicronBA1_10h	OmicronBA1_10h.1	22865.2931934902	3	1	0	FALSE	0	Experiment 2
Q76L83_S530	OmicronBA1_10h	OmicronBA1_10h.2	20944.5790480843	3	1	0	FALSE	0	Experiment 2
Q76L83_S530	OmicronBA1_10h	OmicronBA1_10h.3	24474.5568560482	3	1	0	FALSE	0	Experiment 2
Q76L83_S530	OmicronBA1_24h	OmicronBA1_24h.1	22963.905934767	3	1	0	FALSE	0	Experiment 2
Q76L83_S530	OmicronBA1_24h	OmicronBA1_24h.2	22285.1158425638	3	1	0	FALSE	0	Experiment 2
Q76L83_S530	OmicronBA1_24h	OmicronBA1_24h.3	22310.222268066	3	1	0	FALSE	0	Experiment 2
Q76L83_S530	VIC_10h	VIC_10h.1	23320.7660988176	3	1	0	FALSE	0	Experiment 2
Q76L83_S530	VIC_10h	VIC_10h.2	21208.4050258069	3	1	0	FALSE	0	Experiment 2
Q76L83_S530	VIC_10h	VIC_10h.3	20994.75568099	3	1	0	FALSE	0	Experiment 2
Q76L83_S530	VIC_24h	VIC_24h.1	27013.543166797	3	1	0	FALSE	0	Experiment 2
Q76L83_S530	VIC_24h	VIC_24h.2	23039.6764968485	3	1	0	FALSE	0	Experiment 2
Q76L83_S530	VIC_24h	VIC_24h.3	25222.202537794	3	1	0	FALSE	0	Experiment 2
Q76L83_S562	Alpha_10h	Alpha_10h.1	20557.5298902394	3	1	0	FALSE	0	Experiment 2
Q76L83_S562	Alpha_10h	Alpha_10h.2	18126.1867967061	3	1	0	FALSE	0	Experiment 2
Q76L83_S562	Alpha_10h	Alpha_10h.3	22766.528218785	3	1	0	FALSE	0	Experiment 2
Q76L83_S562	Alpha_24h	Alpha_24h.1	19109.3536570294	3	1	0	FALSE	0	Experiment 2
Q76L83_S562	Alpha_24h	Alpha_24h.2	23510.3577610861	3	1	0	FALSE	0	Experiment 2
Q76L83_S562	Alpha_24h	Alpha_24h.3	30363.9120324588	3	1	0	FALSE	0	Experiment 2
Q76L83_S562	Delta_10h	Delta_10h.1	22184.5946049293	3	1	0	FALSE	0	Experiment 2
Q76L83_S562	Delta_10h	Delta_10h.2	22059.6310652095	3	1	0	FALSE	0	Experiment 2
Q76L83_S562	Delta_10h	Delta_10h.3	25977.7019650231	3	1	0	FALSE	0	Experiment 2
Q76L83_S562	Delta_24h	Delta_24h.1	18979.7155421227	3	1	0	FALSE	0	Experiment 2
Q76L83_S562	Delta_24h	Delta_24h.2	29637.2098712289	3	1	0	FALSE	0	Experiment 2
Q76L83_S562	Delta_24h	Delta_24h.3	28958.3170854069	3	1	0	FALSE	0	Experiment 2
Q76L83_S562	IC19_10h	IC19_10h.1	22920.8648161692	3	1	0	FALSE	0	Experiment 2
Q76L83_S562	IC19_10h	IC19_10h.2	22373.7634099796	3	1	0	FALSE	0	Experiment 2
Q76L83_S562	IC19_10h	IC19_10h.3	28465.02303759	3	1	0	FALSE	0	Experiment 2
Q76L83_S562	IC19_24h	IC19_24h.1	9156.09829157016	3	1	0	FALSE	0	Experiment 2
Q76L83_S562	IC19_24h	IC19_24h.2	9715.63521347095	3	1	0	FALSE	0	Experiment 2
Q76L83_S562	IC19_24h	IC19_24h.3	22812.6304402396	3	1	0	FALSE	0	Experiment 2
Q76L83_S562	Mock_10h	Mock_10h.1	19592.3855951554	3	1	0	FALSE	0	Experiment 2
Q76L83_S562	Mock_10h	Mock_10h.2	26360.7309814241	3	1	0	FALSE	0	Experiment 2
Q76L83_S562	Mock_10h	Mock_10h.3	24693.7343334793	3	1	0	FALSE	0	Experiment 2
Q76L83_S562	Mock_24h	Mock_24h.1	21600.6456607885	3	1	0	FALSE	0	Experiment 2
Q76L83_S562	Mock_24h	Mock_24h.2	16376.1139465953	3	1	0	FALSE	0	Experiment 2
Q76L83_S562	Mock_24h	Mock_24h.3	18388.6370435965	3	1	0	FALSE	0	Experiment 2
Q76L83_S562	OmicronBA1_10h	OmicronBA1_10h.1	21584.6217139569	3	1	0	FALSE	0	Experiment 2
Q76L83_S562	OmicronBA1_10h	OmicronBA1_10h.2	28726.3551536571	3	1	0	FALSE	0	Experiment 2
Q76L83_S562	OmicronBA1_10h	OmicronBA1_10h.3	25922.8807499907	3	1	0	FALSE	0	Experiment 2
Q76L83_S562	OmicronBA1_24h	OmicronBA1_24h.1	11312.8112673281	3	1	0	FALSE	0	Experiment 2
Q76L83_S562	OmicronBA1_24h	OmicronBA1_24h.2	15715.5409796554	3	1	0	FALSE	0	Experiment 2
Q76L83_S562	OmicronBA1_24h	OmicronBA1_24h.3	14778.7362662497	3	1	0	FALSE	0	Experiment 2
Q76L83_S562	VIC_10h	VIC_10h.1	21371.8847967465	3	1	0	FALSE	0	Experiment 2
Q76L83_S562	VIC_10h	VIC_10h.2	24663.5747653903	3	1	0	FALSE	0	Experiment 2
Q76L83_S562	VIC_10h	VIC_10h.3	24567.8551534709	3	1	0	FALSE	0	Experiment 2
Q76L83_S562	VIC_24h	VIC_24h.1	9753.56859411754	3	1	0	FALSE	0	Experiment 2
Q76L83_S562	VIC_24h	VIC_24h.2	16702.398374149	3	1	0	FALSE	0	Experiment 2
Q76L83_S562	VIC_24h	VIC_24h.3	21152.0746909832	3	1	0	FALSE	0	Experiment 2
Q76L83_S570	Alpha_10h	Alpha_10h.1	20364.9851441184	3	1	0	FALSE	0	Experiment 2
Q76L83_S570	Alpha_10h	Alpha_10h.2	18923.6486326581	3	1	0	FALSE	0	Experiment 2
Q76L83_S570	Alpha_10h	Alpha_10h.3	26258.5678227727	3	1	0	FALSE	0	Experiment 2
Q76L83_S570	Alpha_24h	Alpha_24h.1	23057.2388669731	3	1	0	FALSE	0	Experiment 2
Q76L83_S570	Alpha_24h	Alpha_24h.2	24138.2975077318	3	1	0	FALSE	0	Experiment 2
Q76L83_S570	Alpha_24h	Alpha_24h.3	19654.4824826834	3	1	0	FALSE	0	Experiment 2
Q76L83_S570	Delta_10h	Delta_10h.1	20049.6202728634	3	1	0	FALSE	0	Experiment 2
Q76L83_S570	Delta_10h	Delta_10h.2	24221.6896328045	3	1	0	FALSE	0	Experiment 2
Q76L83_S570	Delta_10h	Delta_10h.3	23467.5941091474	3	1	0	FALSE	0	Experiment 2
Q76L83_S570	Delta_24h	Delta_24h.1	25736.3444434197	3	1	0	FALSE	0	Experiment 2
Q76L83_S570	Delta_24h	Delta_24h.2	23459.321596193	3	1	0	FALSE	0	Experiment 2
Q76L83_S570	Delta_24h	Delta_24h.3	23759.3798467858	3	1	0	FALSE	0	Experiment 2
Q76L83_S570	IC19_10h	IC19_10h.1	25084.8522161983	3	1	0	FALSE	0	Experiment 2
Q76L83_S570	IC19_10h	IC19_10h.2	21307.0855209085	3	1	0	FALSE	0	Experiment 2
Q76L83_S570	IC19_10h	IC19_10h.3	23759.8966231476	3	1	0	FALSE	0	Experiment 2
Q76L83_S570	IC19_24h	IC19_24h.1	14799.9264495478	3	1	0	FALSE	0	Experiment 2
Q76L83_S570	IC19_24h	IC19_24h.2	12294.8315032017	3	1	0	FALSE	0	Experiment 2
Q76L83_S570	IC19_24h	IC19_24h.3	20623.8548655079	3	1	0	FALSE	0	Experiment 2
Q76L83_S570	Mock_10h	Mock_10h.1	32110.286435794	3	1	0	FALSE	0	Experiment 2
Q76L83_S570	Mock_10h	Mock_10h.2	29359.020173896	3	1	0	FALSE	0	Experiment 2
Q76L83_S570	Mock_10h	Mock_10h.3	18086.0876585771	3	1	0	FALSE	0	Experiment 2
Q76L83_S570	Mock_24h	Mock_24h.1	17248.7825799508	3	1	0	FALSE	0	Experiment 2
Q76L83_S570	Mock_24h	Mock_24h.2	14851.2731094195	3	1	0	FALSE	0	Experiment 2
Q76L83_S570	Mock_24h	Mock_24h.3	17123.35044076	3	1	0	FALSE	0	Experiment 2
Q76L83_S570	OmicronBA1_10h	OmicronBA1_10h.1	22092.6568700526	3	1	0	FALSE	0	Experiment 2
Q76L83_S570	OmicronBA1_10h	OmicronBA1_10h.2	20151.9796873147	3	1	0	FALSE	0	Experiment 2
Q76L83_S570	OmicronBA1_10h	OmicronBA1_10h.3	15995.3137118664	3	1	0	FALSE	0	Experiment 2
Q76L83_S570	OmicronBA1_24h	OmicronBA1_24h.1	26866.1947983473	3	1	0	FALSE	0	Experiment 2
Q76L83_S570	OmicronBA1_24h	OmicronBA1_24h.2	19889.8098867256	3	1	0	FALSE	0	Experiment 2
Q76L83_S570	OmicronBA1_24h	OmicronBA1_24h.3	18177.644218603	3	1	0	FALSE	0	Experiment 2
Q76L83_S570	VIC_10h	VIC_10h.1	22192.5511412483	3	1	0	FALSE	0	Experiment 2
Q76L83_S570	VIC_10h	VIC_10h.2	22078.0446803793	3	1	0	FALSE	0	Experiment 2
Q76L83_S570	VIC_10h	VIC_10h.3	27277.8716371253	3	1	0	FALSE	0	Experiment 2
Q76L83_S570	VIC_24h	VIC_24h.1	21982.4188587705	3	1	0	FALSE	0	Experiment 2
Q76L83_S570	VIC_24h	VIC_24h.2	23747.871560199	3	1	0	FALSE	0	Experiment 2
Q76L83_S570	VIC_24h	VIC_24h.3	20158.8808488288	3	1	0	FALSE	0	Experiment 2
Q76L83_S571	Alpha_10h	Alpha_10h.1	20364.7912420578	3	1	0	FALSE	0	Experiment 2
Q76L83_S571	Alpha_10h	Alpha_10h.2	18923.6633004779	3	1	0	FALSE	0	Experiment 2
Q76L83_S571	Alpha_10h	Alpha_10h.3	26258.5697473575	3	1	0	FALSE	0	Experiment 2
Q76L83_S571	Alpha_24h	Alpha_24h.1	23057.2326042008	3	1	0	FALSE	0	Experiment 2
Q76L83_S571	Alpha_24h	Alpha_24h.2	24100.6004935279	3	1	0	FALSE	0	Experiment 2
Q76L83_S571	Alpha_24h	Alpha_24h.3	19654.4841321848	3	1	0	FALSE	0	Experiment 2
Q76L83_S571	Delta_10h	Delta_10h.1	20049.6538498254	3	1	0	FALSE	0	Experiment 2
Q76L83_S571	Delta_10h	Delta_10h.2	26443.5808342049	3	1	0	FALSE	0	Experiment 2
Q76L83_S571	Delta_10h	Delta_10h.3	23467.59595261	3	1	0	FALSE	0	Experiment 2
Q76L83_S571	Delta_24h	Delta_24h.1	25736.3306244931	3	1	0	FALSE	0	Experiment 2
Q76L83_S571	Delta_24h	Delta_24h.2	23459.3022339548	3	1	0	FALSE	0	Experiment 2
Q76L83_S571	Delta_24h	Delta_24h.3	23759.3724951893	3	1	0	FALSE	0	Experiment 2
Q76L83_S571	IC19_10h	IC19_10h.1	25084.8482120498	3	1	0	FALSE	0	Experiment 2
Q76L83_S571	IC19_10h	IC19_10h.2	21307.11632848	3	1	0	FALSE	0	Experiment 2
Q76L83_S571	IC19_10h	IC19_10h.3	23759.9001839398	3	1	0	FALSE	0	Experiment 2
Q76L83_S571	IC19_24h	IC19_24h.1	2447.81115667069	3	1	0	FALSE	0	Experiment 2
Q76L83_S571	IC19_24h	IC19_24h.2	12294.8845467661	3	1	0	FALSE	0	Experiment 2
Q76L83_S571	IC19_24h	IC19_24h.3	20623.8611432191	3	1	0	FALSE	0	Experiment 2
Q76L83_S571	Mock_10h	Mock_10h.1	32110.0193723305	3	1	0	FALSE	0	Experiment 2
Q76L83_S571	Mock_10h	Mock_10h.2	29359.0334261081	3	1	0	FALSE	0	Experiment 2
Q76L83_S571	Mock_10h	Mock_10h.3	18086.101471266	3	1	0	FALSE	0	Experiment 2
Q76L83_S571	Mock_24h	Mock_24h.1	17248.7773285359	3	1	0	FALSE	0	Experiment 2
Q76L83_S571	Mock_24h	Mock_24h.2	15015.1622274508	3	1	0	FALSE	0	Experiment 2
Q76L83_S571	Mock_24h	Mock_24h.3	17123.436338496	3	1	0	FALSE	0	Experiment 2
Q76L83_S571	OmicronBA1_10h	OmicronBA1_10h.1	22092.6360791883	3	1	0	FALSE	0	Experiment 2
Q76L83_S571	OmicronBA1_10h	OmicronBA1_10h.2	21248.9776808283	3	1	0	FALSE	0	Experiment 2
Q76L83_S571	OmicronBA1_10h	OmicronBA1_10h.3	15995.3511451652	3	1	0	FALSE	0	Experiment 2
Q76L83_S571	OmicronBA1_24h	OmicronBA1_24h.1	26866.176984394	3	1	0	FALSE	0	Experiment 2
Q76L83_S571	OmicronBA1_24h	OmicronBA1_24h.2	19828.1565442478	3	1	0	FALSE	0	Experiment 2
Q76L83_S571	OmicronBA1_24h	OmicronBA1_24h.3	18177.6401269966	3	1	0	FALSE	0	Experiment 2
Q76L83_S571	VIC_10h	VIC_10h.1	22192.5471458911	3	1	0	FALSE	0	Experiment 2
Q76L83_S571	VIC_10h	VIC_10h.2	22078.0772312399	3	1	0	FALSE	0	Experiment 2
Q76L83_S571	VIC_10h	VIC_10h.3	27277.8716371253	3	1	0	FALSE	0	Experiment 2
Q76L83_S571	VIC_24h	VIC_24h.1	21982.435828897	3	1	0	FALSE	0	Experiment 2
Q76L83_S571	VIC_24h	VIC_24h.2	23747.8998257582	3	1	0	FALSE	0	Experiment 2
Q76L83_S571	VIC_24h	VIC_24h.3	20158.8648998638	3	1	0	FALSE	0	Experiment 2
Q76L83_S714	Alpha_10h	Alpha_10h.1	15466.7103670309	6	2	0	FALSE	0	Experiment 2
Q76L83_S714	Alpha_10h	Alpha_10h.2	11393.1373451241	6	2	0	FALSE	0	Experiment 2
Q76L83_S714	Alpha_10h	Alpha_10h.3	14377.4761855991	6	2	0	FALSE	0	Experiment 2
Q76L83_S714	Alpha_24h	Alpha_24h.1	20038.0774898112	6	2	0	FALSE	0	Experiment 2
Q76L83_S714	Alpha_24h	Alpha_24h.2	22654.9379503117	6	2	0	FALSE	0	Experiment 2
Q76L83_S714	Alpha_24h	Alpha_24h.3	20946.1174158477	6	2	0	FALSE	0	Experiment 2
Q76L83_S714	Delta_10h	Delta_10h.1	16892.0462215475	6	2	0	FALSE	0	Experiment 2
Q76L83_S714	Delta_10h	Delta_10h.2	12587.6041701124	6	2	0	FALSE	0	Experiment 2
Q76L83_S714	Delta_10h	Delta_10h.3	17974.5883312158	6	2	0	FALSE	0	Experiment 2
Q76L83_S714	Delta_24h	Delta_24h.1	23605.4865020845	6	2	0	FALSE	0	Experiment 2
Q76L83_S714	Delta_24h	Delta_24h.2	22095.647620203	6	2	0	FALSE	0	Experiment 2
Q76L83_S714	Delta_24h	Delta_24h.3	23628.2435072268	6	2	0	FALSE	0	Experiment 2
Q76L83_S714	IC19_10h	IC19_10h.1	15776.8287962719	6	2	0	FALSE	0	Experiment 2
Q76L83_S714	IC19_10h	IC19_10h.2	14588.3289632477	6	2	0	FALSE	0	Experiment 2
Q76L83_S714	IC19_10h	IC19_10h.3	16667.6684519495	6	2	0	FALSE	0	Experiment 2
Q76L83_S714	IC19_24h	IC19_24h.1	10870.8505310605	6	2	0	FALSE	0	Experiment 2
Q76L83_S714	IC19_24h	IC19_24h.2	13171.3693369811	6	2	0	FALSE	0	Experiment 2
Q76L83_S714	IC19_24h	IC19_24h.3	25358.8622580616	6	2	0	FALSE	0	Experiment 2
Q76L83_S714	Mock_10h	Mock_10h.1	15895.2148150166	6	2	0	FALSE	0	Experiment 2
Q76L83_S714	Mock_10h	Mock_10h.2	15833.1022141561	6	2	0	FALSE	0	Experiment 2
Q76L83_S714	Mock_10h	Mock_10h.3	15605.8582897013	6	2	0	FALSE	0	Experiment 2
Q76L83_S714	Mock_24h	Mock_24h.1	18854.8116337774	6	2	0	FALSE	0	Experiment 2
Q76L83_S714	Mock_24h	Mock_24h.2	19202.1778001482	6	2	0	FALSE	0	Experiment 2
Q76L83_S714	Mock_24h	Mock_24h.3	17588.8945300489	6	2	0	FALSE	0	Experiment 2
Q76L83_S714	OmicronBA1_10h	OmicronBA1_10h.1	18739.7776809429	6	2	0	FALSE	0	Experiment 2
Q76L83_S714	OmicronBA1_10h	OmicronBA1_10h.2	14710.6784392094	6	2	0	FALSE	0	Experiment 2
Q76L83_S714	OmicronBA1_10h	OmicronBA1_10h.3	18094.0999060909	6	2	0	FALSE	0	Experiment 2
Q76L83_S714	OmicronBA1_24h	OmicronBA1_24h.1	20000.5506858733	6	2	0	FALSE	0	Experiment 2
Q76L83_S714	OmicronBA1_24h	OmicronBA1_24h.2	19056.4784644112	6	2	0	FALSE	0	Experiment 2
Q76L83_S714	OmicronBA1_24h	OmicronBA1_24h.3	21347.7025184278	6	2	0	FALSE	0	Experiment 2
Q76L83_S714	VIC_10h	VIC_10h.1	14647.0704349145	6	2	0	FALSE	0	Experiment 2
Q76L83_S714	VIC_10h	VIC_10h.2	18313.2731995927	6	2	0	FALSE	0	Experiment 2
Q76L83_S714	VIC_10h	VIC_10h.3	16960.7320813883	6	2	0	FALSE	0	Experiment 2
Q76L83_S714	VIC_24h	VIC_24h.1	16274.6030795789	6	2	0	FALSE	0	Experiment 2
Q76L83_S714	VIC_24h	VIC_24h.2	18810.2712160354	6	2	0	FALSE	0	Experiment 2
Q76L83_S714	VIC_24h	VIC_24h.3	22817.8610888003	6	2	0	FALSE	0	Experiment 2
Q76L83_S834	Alpha_10h	Alpha_10h.1	11775.5952446262	3	1	0	FALSE	0	Experiment 2
Q76L83_S834	Alpha_10h	Alpha_10h.2	23939.1792828338	3	1	0	FALSE	0	Experiment 2
Q76L83_S834	Alpha_10h	Alpha_10h.3	12393.0552069222	3	1	0	FALSE	0	Experiment 2
Q76L83_S834	Alpha_24h	Alpha_24h.1	12545.1431891356	3	1	0	FALSE	0	Experiment 2
Q76L83_S834	Alpha_24h	Alpha_24h.2	12753.5342995949	3	1	0	FALSE	0	Experiment 2
Q76L83_S834	Alpha_24h	Alpha_24h.3	26460.1531174323	3	1	0	FALSE	0	Experiment 2
Q76L83_S834	Delta_10h	Delta_10h.1	12178.3577748124	3	1	0	FALSE	0	Experiment 2
Q76L83_S834	Delta_10h	Delta_10h.2	27364.6946667553	3	1	0	FALSE	0	Experiment 2
Q76L83_S834	Delta_10h	Delta_10h.3	46403.9392918949	3	1	0	FALSE	0	Experiment 2
Q76L83_S834	Delta_24h	Delta_24h.1	10051.0970213163	3	1	0	FALSE	0	Experiment 2
Q76L83_S834	Delta_24h	Delta_24h.2	10420.7182644494	3	1	0	FALSE	0	Experiment 2
Q76L83_S834	Delta_24h	Delta_24h.3	13634.384701322	3	1	0	FALSE	0	Experiment 2
Q76L83_S834	IC19_10h	IC19_10h.1	34057.5799265706	3	1	0	FALSE	0	Experiment 2
Q76L83_S834	IC19_10h	IC19_10h.2	14960.1595336268	3	1	0	FALSE	0	Experiment 2
Q76L83_S834	IC19_10h	IC19_10h.3	24154.3843822683	3	1	0	FALSE	0	Experiment 2
Q76L83_S834	IC19_24h	IC19_24h.1	13596.9891668592	3	1	0	FALSE	0	Experiment 2
Q76L83_S834	IC19_24h	IC19_24h.2	52603.8763784743	3	1	0	FALSE	0	Experiment 2
Q76L83_S834	IC19_24h	IC19_24h.3	10787.4082923138	3	1	0	FALSE	0	Experiment 2
Q76L83_S834	Mock_10h	Mock_10h.1	22107.511806994	3	1	0	FALSE	0	Experiment 2
Q76L83_S834	Mock_10h	Mock_10h.2	29564.485124769	3	1	0	FALSE	0	Experiment 2
Q76L83_S834	Mock_10h	Mock_10h.3	15578.6547428349	3	1	0	FALSE	0	Experiment 2
Q76L83_S834	Mock_24h	Mock_24h.1	15029.2354150945	3	1	0	FALSE	0	Experiment 2
Q76L83_S834	Mock_24h	Mock_24h.2	28564.3493720641	3	1	0	FALSE	0	Experiment 2
Q76L83_S834	Mock_24h	Mock_24h.3	29735.043901938	3	1	0	FALSE	0	Experiment 2
Q76L83_S834	OmicronBA1_10h	OmicronBA1_10h.1	17776.0597754593	3	1	0	FALSE	0	Experiment 2
Q76L83_S834	OmicronBA1_10h	OmicronBA1_10h.2	13737.4649382443	3	1	0	FALSE	0	Experiment 2
Q76L83_S834	OmicronBA1_10h	OmicronBA1_10h.3	13243.2490864117	3	1	0	FALSE	0	Experiment 2
Q76L83_S834	OmicronBA1_24h	OmicronBA1_24h.1	8556.2187591936	3	1	0	FALSE	0	Experiment 2
Q76L83_S834	OmicronBA1_24h	OmicronBA1_24h.2	18014.7596364002	3	1	0	FALSE	0	Experiment 2
Q76L83_S834	OmicronBA1_24h	OmicronBA1_24h.3	27022.7876194826	3	1	0	FALSE	0	Experiment 2
Q76L83_S834	VIC_10h	VIC_10h.1	31293.3955031313	3	1	0	FALSE	0	Experiment 2
Q76L83_S834	VIC_10h	VIC_10h.2	19862.1491533093	3	1	0	FALSE	0	Experiment 2
Q76L83_S834	VIC_10h	VIC_10h.3	30860.9836212804	3	1	0	FALSE	0	Experiment 2
Q76L83_S834	VIC_24h	VIC_24h.1	23575.5027882041	3	1	0	FALSE	0	Experiment 2
Q76L83_S834	VIC_24h	VIC_24h.2	42421.1291637251	3	1	0	FALSE	0	Experiment 2
Q76L83_S834	VIC_24h	VIC_24h.3	29470.2131708733	3	1	0	FALSE	0	Experiment 2
Q76L83_S834;Q76L83_S842	Alpha_10h	Alpha_10h.1	20254.887219828	3	1	0	FALSE	0	Experiment 2
Q76L83_S834;Q76L83_S842	Alpha_10h	Alpha_10h.2	14782.9433981244	3	1	0	FALSE	0	Experiment 2
Q76L83_S834;Q76L83_S842	Alpha_10h	Alpha_10h.3	6835.06823799965	3	1	0	FALSE	0	Experiment 2
Q76L83_S834;Q76L83_S842	Alpha_24h	Alpha_24h.1	8939.8002681019	3	1	0	FALSE	0	Experiment 2
Q76L83_S834;Q76L83_S842	Alpha_24h	Alpha_24h.2	12093.0004960449	3	1	0	FALSE	0	Experiment 2
Q76L83_S834;Q76L83_S842	Alpha_24h	Alpha_24h.3	13197.010672564	3	1	0	FALSE	0	Experiment 2
Q76L83_S834;Q76L83_S842	Delta_10h	Delta_10h.1	19700.4534463704	3	1	0	FALSE	0	Experiment 2
Q76L83_S834;Q76L83_S842	Delta_10h	Delta_10h.2	16649.4029445279	3	1	0	FALSE	0	Experiment 2
Q76L83_S834;Q76L83_S842	Delta_10h	Delta_10h.3	17579.8635376768	3	1	0	FALSE	0	Experiment 2
Q76L83_S834;Q76L83_S842	Delta_24h	Delta_24h.1	6174.76620021816	3	1	0	FALSE	0	Experiment 2
Q76L83_S834;Q76L83_S842	Delta_24h	Delta_24h.2	14946.3066462149	3	1	0	FALSE	0	Experiment 2
Q76L83_S834;Q76L83_S842	Delta_24h	Delta_24h.3	13784.1606235216	3	1	0	FALSE	0	Experiment 2
Q76L83_S834;Q76L83_S842	IC19_10h	IC19_10h.1	17073.4702419185	3	1	0	FALSE	0	Experiment 2
Q76L83_S834;Q76L83_S842	IC19_10h	IC19_10h.2	19869.0856992174	3	1	0	FALSE	0	Experiment 2
Q76L83_S834;Q76L83_S842	IC19_10h	IC19_10h.3	16246.2661919574	3	1	0	FALSE	0	Experiment 2
Q76L83_S834;Q76L83_S842	IC19_24h	IC19_24h.1	54926.2713057697	3	1	0	FALSE	0	Experiment 2
Q76L83_S834;Q76L83_S842	IC19_24h	IC19_24h.2	45059.6397392711	3	1	0	FALSE	0	Experiment 2
Q76L83_S834;Q76L83_S842	IC19_24h	IC19_24h.3	3984.80306018418	3	1	0	FALSE	0	Experiment 2
Q76L83_S834;Q76L83_S842	Mock_10h	Mock_10h.1	50797.2180882223	3	1	0	FALSE	0	Experiment 2
Q76L83_S834;Q76L83_S842	Mock_10h	Mock_10h.2	29759.6531066374	3	1	0	FALSE	0	Experiment 2
Q76L83_S834;Q76L83_S842	Mock_10h	Mock_10h.3	13258.5607338083	3	1	0	FALSE	0	Experiment 2
Q76L83_S834;Q76L83_S842	Mock_24h	Mock_24h.1	12371.0393343766	3	1	0	FALSE	0	Experiment 2
Q76L83_S834;Q76L83_S842	Mock_24h	Mock_24h.2	20357.9458804108	3	1	0	FALSE	0	Experiment 2
Q76L83_S834;Q76L83_S842	Mock_24h	Mock_24h.3	44843.7326579472	3	1	0	FALSE	0	Experiment 2
Q76L83_S834;Q76L83_S842	OmicronBA1_10h	OmicronBA1_10h.1	12182.4275234394	3	1	0	FALSE	0	Experiment 2
Q76L83_S834;Q76L83_S842	OmicronBA1_10h	OmicronBA1_10h.2	10632.3708819883	3	1	0	FALSE	0	Experiment 2
Q76L83_S834;Q76L83_S842	OmicronBA1_10h	OmicronBA1_10h.3	10248.8668949812	3	1	0	FALSE	0	Experiment 2
Q76L83_S834;Q76L83_S842	OmicronBA1_24h	OmicronBA1_24h.1	6845.55556407549	3	1	0	FALSE	0	Experiment 2
Q76L83_S834;Q76L83_S842	OmicronBA1_24h	OmicronBA1_24h.2	13587.3174917092	3	1	0	FALSE	0	Experiment 2
Q76L83_S834;Q76L83_S842	OmicronBA1_24h	OmicronBA1_24h.3	13570.0715420754	3	1	0	FALSE	0	Experiment 2
Q76L83_S834;Q76L83_S842	VIC_10h	VIC_10h.1	12705.0950416168	3	1	0	FALSE	0	Experiment 2
Q76L83_S834;Q76L83_S842	VIC_10h	VIC_10h.2	13938.895005503	3	1	0	FALSE	0	Experiment 2
Q76L83_S834;Q76L83_S842	VIC_10h	VIC_10h.3	14931.5380352523	3	1	0	FALSE	0	Experiment 2
Q76L83_S834;Q76L83_S842	VIC_24h	VIC_24h.1	6932.17221429099	3	1	0	FALSE	0	Experiment 2
Q76L83_S834;Q76L83_S842	VIC_24h	VIC_24h.2	31542.3731284377	3	1	0	FALSE	0	Experiment 2
Q76L83_S834;Q76L83_S842	VIC_24h	VIC_24h.3	22894.0006374833	3	1	0	FALSE	0	Experiment 2
Q76L83_S834;Q76L83_S845	Alpha_10h	Alpha_10h.1	9547.30201732339	3	1	0	FALSE	0	Experiment 2
Q76L83_S834;Q76L83_S845	Alpha_10h	Alpha_10h.2	7272.8535023403	3	1	0	FALSE	0	Experiment 2
Q76L83_S834;Q76L83_S845	Alpha_10h	Alpha_10h.3	2705.23714406658	3	1	0	FALSE	0	Experiment 2
Q76L83_S834;Q76L83_S845	Alpha_24h	Alpha_24h.1	8497.61650128186	3	1	0	FALSE	0	Experiment 2
Q76L83_S834;Q76L83_S845	Alpha_24h	Alpha_24h.2	11471.0249440637	3	1	0	FALSE	0	Experiment 2
Q76L83_S834;Q76L83_S845	Alpha_24h	Alpha_24h.3	19915.1563388367	3	1	0	FALSE	0	Experiment 2
Q76L83_S834;Q76L83_S845	Delta_10h	Delta_10h.1	14969.1961494979	3	1	0	FALSE	0	Experiment 2
Q76L83_S834;Q76L83_S845	Delta_10h	Delta_10h.2	8103.039462665	3	1	0	FALSE	0	Experiment 2
Q76L83_S834;Q76L83_S845	Delta_10h	Delta_10h.3	15656.8135817515	3	1	0	FALSE	0	Experiment 2
Q76L83_S834;Q76L83_S845	Delta_24h	Delta_24h.1	21887.7477740097	3	1	0	FALSE	0	Experiment 2
Q76L83_S834;Q76L83_S845	Delta_24h	Delta_24h.2	24715.7914942444	3	1	0	FALSE	0	Experiment 2
Q76L83_S834;Q76L83_S845	Delta_24h	Delta_24h.3	30242.4241973593	3	1	0	FALSE	0	Experiment 2
Q76L83_S834;Q76L83_S845	IC19_10h	IC19_10h.1	15146.0809038072	3	1	0	FALSE	0	Experiment 2
Q76L83_S834;Q76L83_S845	IC19_10h	IC19_10h.2	9655.80108863499	3	1	0	FALSE	0	Experiment 2
Q76L83_S834;Q76L83_S845	IC19_10h	IC19_10h.3	12581.676397178	3	1	0	FALSE	0	Experiment 2
Q76L83_S834;Q76L83_S845	IC19_24h	IC19_24h.1	66833.2581652845	3	1	0	FALSE	0	Experiment 2
Q76L83_S834;Q76L83_S845	IC19_24h	IC19_24h.2	55674.6213492822	3	1	0	FALSE	0	Experiment 2
Q76L83_S834;Q76L83_S845	IC19_24h	IC19_24h.3	9235.16588718819	3	1	0	FALSE	0	Experiment 2
Q76L83_S834;Q76L83_S845	Mock_10h	Mock_10h.1	22562.0224985239	3	1	0	FALSE	0	Experiment 2
Q76L83_S834;Q76L83_S845	Mock_10h	Mock_10h.2	9705.21332695046	3	1	0	FALSE	0	Experiment 2
Q76L83_S834;Q76L83_S845	Mock_10h	Mock_10h.3	18489.6547103898	3	1	0	FALSE	0	Experiment 2
Q76L83_S834;Q76L83_S845	Mock_24h	Mock_24h.1	17077.9820686905	3	1	0	FALSE	0	Experiment 2
Q76L83_S834;Q76L83_S845	Mock_24h	Mock_24h.2	18846.3913295713	3	1	0	FALSE	0	Experiment 2
Q76L83_S834;Q76L83_S845	Mock_24h	Mock_24h.3	48178.373492077	3	1	0	FALSE	0	Experiment 2
Q76L83_S834;Q76L83_S845	OmicronBA1_10h	OmicronBA1_10h.1	10190.9455126042	3	1	0	FALSE	0	Experiment 2
Q76L83_S834;Q76L83_S845	OmicronBA1_10h	OmicronBA1_10h.2	26372.8113756128	3	1	0	FALSE	0	Experiment 2
Q76L83_S834;Q76L83_S845	OmicronBA1_10h	OmicronBA1_10h.3	25511.939962884	3	1	0	FALSE	0	Experiment 2
Q76L83_S834;Q76L83_S845	OmicronBA1_24h	OmicronBA1_24h.1	4387.02744955886	3	1	0	FALSE	0	Experiment 2
Q76L83_S834;Q76L83_S845	OmicronBA1_24h	OmicronBA1_24h.2	10834.1649753033	3	1	0	FALSE	0	Experiment 2
Q76L83_S834;Q76L83_S845	OmicronBA1_24h	OmicronBA1_24h.3	9073.39470606845	3	1	0	FALSE	0	Experiment 2
Q76L83_S834;Q76L83_S845	VIC_10h	VIC_10h.1	12635.9903447451	3	1	0	FALSE	0	Experiment 2
Q76L83_S834;Q76L83_S845	VIC_10h	VIC_10h.2	13188.6258686387	3	1	0	FALSE	0	Experiment 2
Q76L83_S834;Q76L83_S845	VIC_10h	VIC_10h.3	8576.69528990786	3	1	0	FALSE	0	Experiment 2
Q76L83_S834;Q76L83_S845	VIC_24h	VIC_24h.1	7034.76889196467	3	1	0	FALSE	0	Experiment 2
Q76L83_S834;Q76L83_S845	VIC_24h	VIC_24h.2	29385.2141133601	3	1	0	FALSE	0	Experiment 2
Q76L83_S834;Q76L83_S845	VIC_24h	VIC_24h.3	15517.2886520054	3	1	0	FALSE	0	Experiment 2
Q76L83_S834;Q76L83_T836	Alpha_10h	Alpha_10h.1	26783.0497402259	3	1	0	FALSE	0	Experiment 2
Q76L83_S834;Q76L83_T836	Alpha_10h	Alpha_10h.2	23563.558430984	3	1	0	FALSE	0	Experiment 2
Q76L83_S834;Q76L83_T836	Alpha_10h	Alpha_10h.3	20504.8390429068	3	1	0	FALSE	0	Experiment 2
Q76L83_S834;Q76L83_T836	Alpha_24h	Alpha_24h.1	8515.63527782378	3	1	0	FALSE	0	Experiment 2
Q76L83_S834;Q76L83_T836	Alpha_24h	Alpha_24h.2	13319.4851018705	3	1	0	FALSE	0	Experiment 2
Q76L83_S834;Q76L83_T836	Alpha_24h	Alpha_24h.3	6550.14693139675	3	1	0	FALSE	0	Experiment 2
Q76L83_S834;Q76L83_T836	Delta_10h	Delta_10h.1	18530.5334624703	3	1	0	FALSE	0	Experiment 2
Q76L83_S834;Q76L83_T836	Delta_10h	Delta_10h.2	13491.1859511447	3	1	0	FALSE	0	Experiment 2
Q76L83_S834;Q76L83_T836	Delta_10h	Delta_10h.3	18469.4114571809	3	1	0	FALSE	0	Experiment 2
Q76L83_S834;Q76L83_T836	Delta_24h	Delta_24h.1	8302.07707429775	3	1	0	FALSE	0	Experiment 2
Q76L83_S834;Q76L83_T836	Delta_24h	Delta_24h.2	25087.5580989306	3	1	0	FALSE	0	Experiment 2
Q76L83_S834;Q76L83_T836	Delta_24h	Delta_24h.3	17380.3109695243	3	1	0	FALSE	0	Experiment 2
Q76L83_S834;Q76L83_T836	IC19_10h	IC19_10h.1	21223.5407735127	3	1	0	FALSE	0	Experiment 2
Q76L83_S834;Q76L83_T836	IC19_10h	IC19_10h.2	19868.4917977241	3	1	0	FALSE	0	Experiment 2
Q76L83_S834;Q76L83_T836	IC19_10h	IC19_10h.3	20091.1478225081	3	1	0	FALSE	0	Experiment 2
Q76L83_S834;Q76L83_T836	IC19_24h	IC19_24h.1	68968.2803025852	3	1	0	FALSE	0	Experiment 2
Q76L83_S834;Q76L83_T836	IC19_24h	IC19_24h.2	56705.8557458754	3	1	0	FALSE	0	Experiment 2
Q76L83_S834;Q76L83_T836	IC19_24h	IC19_24h.3	5037.03327470149	3	1	0	FALSE	0	Experiment 2
Q76L83_S834;Q76L83_T836	Mock_10h	Mock_10h.1	51566.7927787114	3	1	0	FALSE	0	Experiment 2
Q76L83_S834;Q76L83_T836	Mock_10h	Mock_10h.2	32303.6273045408	3	1	0	FALSE	0	Experiment 2
Q76L83_S834;Q76L83_T836	Mock_10h	Mock_10h.3	20762.0768143083	3	1	0	FALSE	0	Experiment 2
Q76L83_S834;Q76L83_T836	Mock_24h	Mock_24h.1	13062.142132771	3	1	0	FALSE	0	Experiment 2
Q76L83_S834;Q76L83_T836	Mock_24h	Mock_24h.2	22983.3834438055	3	1	0	FALSE	0	Experiment 2
Q76L83_S834;Q76L83_T836	Mock_24h	Mock_24h.3	51830.5831147832	3	1	0	FALSE	0	Experiment 2
Q76L83_S834;Q76L83_T836	OmicronBA1_10h	OmicronBA1_10h.1	14842.74331126	3	1	0	FALSE	0	Experiment 2
Q76L83_S834;Q76L83_T836	OmicronBA1_10h	OmicronBA1_10h.2	16144.616142464	3	1	0	FALSE	0	Experiment 2
Q76L83_S834;Q76L83_T836	OmicronBA1_10h	OmicronBA1_10h.3	7261.94427347939	3	1	0	FALSE	0	Experiment 2
Q76L83_S834;Q76L83_T836	OmicronBA1_24h	OmicronBA1_24h.1	10303.182336548	3	1	0	FALSE	0	Experiment 2
Q76L83_S834;Q76L83_T836	OmicronBA1_24h	OmicronBA1_24h.2	14755.9709761541	3	1	0	FALSE	0	Experiment 2
Q76L83_S834;Q76L83_T836	OmicronBA1_24h	OmicronBA1_24h.3	14596.6638576902	3	1	0	FALSE	0	Experiment 2
Q76L83_S834;Q76L83_T836	VIC_10h	VIC_10h.1	17941.7308079166	3	1	0	FALSE	0	Experiment 2
Q76L83_S834;Q76L83_T836	VIC_10h	VIC_10h.2	17848.3575824922	3	1	0	FALSE	0	Experiment 2
Q76L83_S834;Q76L83_T836	VIC_10h	VIC_10h.3	18882.9674130959	3	1	0	FALSE	0	Experiment 2
Q76L83_S834;Q76L83_T836	VIC_24h	VIC_24h.1	2175.3511635642	3	1	0	FALSE	0	Experiment 2
Q76L83_S834;Q76L83_T836	VIC_24h	VIC_24h.2	38882.275251541	3	1	0	FALSE	0	Experiment 2
Q76L83_S834;Q76L83_T836	VIC_24h	VIC_24h.3	25537.0988892691	3	1	0	FALSE	0	Experiment 2
Q76L83_S842	Alpha_10h	Alpha_10h.1	28314.9529107184	3	1	0	FALSE	0	Experiment 2
Q76L83_S842	Alpha_10h	Alpha_10h.2	31256.7930110305	3	1	0	FALSE	0	Experiment 2
Q76L83_S842	Alpha_10h	Alpha_10h.3	15988.2198325965	3	1	0	FALSE	0	Experiment 2
Q76L83_S842	Alpha_24h	Alpha_24h.1	166191.159954745	3	1	0	FALSE	0	Experiment 2
Q76L83_S842	Alpha_24h	Alpha_24h.2	29118.892619381	3	1	0	FALSE	0	Experiment 2
Q76L83_S842	Alpha_24h	Alpha_24h.3	142568.765721748	3	1	0	FALSE	0	Experiment 2
Q76L83_S842	Delta_10h	Delta_10h.1	14053.8031772193	3	1	0	FALSE	0	Experiment 2
Q76L83_S842	Delta_10h	Delta_10h.2	32921.1917009626	3	1	0	FALSE	0	Experiment 2
Q76L83_S842	Delta_10h	Delta_10h.3	42197.9218271601	3	1	0	FALSE	0	Experiment 2
Q76L83_S842	Delta_24h	Delta_24h.1	34798.6662507856	3	1	0	FALSE	0	Experiment 2
Q76L83_S842	Delta_24h	Delta_24h.2	48524.3769010456	3	1	0	FALSE	0	Experiment 2
Q76L83_S842	Delta_24h	Delta_24h.3	85407.5008304778	3	1	0	FALSE	0	Experiment 2
Q76L83_S842	IC19_10h	IC19_10h.1	42905.6004686089	3	1	0	FALSE	0	Experiment 2
Q76L83_S842	IC19_10h	IC19_10h.2	49863.4353577656	3	1	0	FALSE	0	Experiment 2
Q76L83_S842	IC19_10h	IC19_10h.3	56057.4631446244	3	1	0	FALSE	0	Experiment 2
Q76L83_S842	IC19_24h	IC19_24h.1	110189.352018284	3	1	0	FALSE	0	Experiment 2
Q76L83_S842	IC19_24h	IC19_24h.2	126646.263982542	3	1	0	FALSE	0	Experiment 2
Q76L83_S842	IC19_24h	IC19_24h.3	57160.9400972117	3	1	0	FALSE	0	Experiment 2
Q76L83_S842	Mock_10h	Mock_10h.1	95200.9236872584	3	1	0	FALSE	0	Experiment 2
Q76L83_S842	Mock_10h	Mock_10h.2	71988.4877520197	3	1	0	FALSE	0	Experiment 2
Q76L83_S842	Mock_10h	Mock_10h.3	66784.6950953398	3	1	0	FALSE	0	Experiment 2
Q76L83_S842	Mock_24h	Mock_24h.1	42787.9384701218	3	1	0	FALSE	0	Experiment 2
Q76L83_S842	Mock_24h	Mock_24h.2	24534.0063948749	3	1	0	FALSE	0	Experiment 2
Q76L83_S842	Mock_24h	Mock_24h.3	27919.3019229968	3	1	0	FALSE	0	Experiment 2
Q76L83_S842	OmicronBA1_10h	OmicronBA1_10h.1	63244.5523732904	3	1	0	FALSE	0	Experiment 2
Q76L83_S842	OmicronBA1_10h	OmicronBA1_10h.2	63107.7007722153	3	1	0	FALSE	0	Experiment 2
Q76L83_S842	OmicronBA1_10h	OmicronBA1_10h.3	32534.7815012169	3	1	0	FALSE	0	Experiment 2
Q76L83_S842	OmicronBA1_24h	OmicronBA1_24h.1	89655.180163991	3	1	0	FALSE	0	Experiment 2
Q76L83_S842	OmicronBA1_24h	OmicronBA1_24h.2	56364.1934564876	3	1	0	FALSE	0	Experiment 2
Q76L83_S842	OmicronBA1_24h	OmicronBA1_24h.3	16399.1352855983	3	1	0	FALSE	0	Experiment 2
Q76L83_S842	VIC_10h	VIC_10h.1	52005.0834817289	3	1	0	FALSE	0	Experiment 2
Q76L83_S842	VIC_10h	VIC_10h.2	66324.180573139	3	1	0	FALSE	0	Experiment 2
Q76L83_S842	VIC_10h	VIC_10h.3	13436.5940419107	3	1	0	FALSE	0	Experiment 2
Q76L83_S842	VIC_24h	VIC_24h.1	16146.1713581584	3	1	0	FALSE	0	Experiment 2
Q76L83_S842	VIC_24h	VIC_24h.2	63580.7086281572	3	1	0	FALSE	0	Experiment 2
Q76L83_S842	VIC_24h	VIC_24h.3	100778.36357328	3	1	0	FALSE	0	Experiment 2
Q76L83_T1255	Alpha_10h	Alpha_10h.1	2471.27653797551	3	1	0	FALSE	0	Experiment 2
Q76L83_T1255	Alpha_10h	Alpha_10h.2	2785.37145352548	3	1	0	FALSE	0	Experiment 2
Q76L83_T1255	Alpha_10h	Alpha_10h.3	2253.25877319716	3	1	0	FALSE	0	Experiment 2
Q76L83_T1255	Alpha_24h	Alpha_24h.1	251.420602212426	3	1	0	FALSE	0	Experiment 2
Q76L83_T1255	Alpha_24h	Alpha_24h.2	1498.75371849293	3	1	0	FALSE	0	Experiment 2
Q76L83_T1255	Alpha_24h	Alpha_24h.3	1259.2855563089	3	1	0	FALSE	0	Experiment 2
Q76L83_T1255	Delta_10h	Delta_10h.1	923.452230088248	3	1	0	FALSE	0	Experiment 2
Q76L83_T1255	Delta_10h	Delta_10h.2	1235.44232034597	3	1	0	FALSE	0	Experiment 2
Q76L83_T1255	Delta_10h	Delta_10h.3	793.707300940361	3	1	0	FALSE	0	Experiment 2
Q76L83_T1255	Delta_24h	Delta_24h.1	1253.81561995284	3	1	0	FALSE	0	Experiment 2
Q76L83_T1255	Delta_24h	Delta_24h.2	1174.85854504208	3	1	0	FALSE	0	Experiment 2
Q76L83_T1255	Delta_24h	Delta_24h.3	2599.56097374742	3	1	0	FALSE	0	Experiment 2
Q76L83_T1255	IC19_10h	IC19_10h.1	2247.89080492194	3	1	0	FALSE	0	Experiment 2
Q76L83_T1255	IC19_10h	IC19_10h.2	2576.3061673453	3	1	0	FALSE	0	Experiment 2
Q76L83_T1255	IC19_10h	IC19_10h.3	1054.17690370197	3	1	0	FALSE	0	Experiment 2
Q76L83_T1255	IC19_24h	IC19_24h.1	1500.07733429376	3	1	0	FALSE	0	Experiment 2
Q76L83_T1255	IC19_24h	IC19_24h.2	2018.00442279617	3	1	0	FALSE	0	Experiment 2
Q76L83_T1255	IC19_24h	IC19_24h.3	494.480301498089	3	1	0	FALSE	0	Experiment 2
Q76L83_T1255	Mock_10h	Mock_10h.1	57241.6836484534	3	1	0	FALSE	0	Experiment 2
Q76L83_T1255	Mock_10h	Mock_10h.2	741.527542605015	3	1	0	FALSE	0	Experiment 2
Q76L83_T1255	Mock_10h	Mock_10h.3	1757.39841680973	3	1	0	FALSE	0	Experiment 2
Q76L83_T1255	Mock_24h	Mock_24h.1	1199.89507864437	3	1	0	FALSE	0	Experiment 2
Q76L83_T1255	Mock_24h	Mock_24h.2	2005.97056834362	3	1	0	FALSE	0	Experiment 2
Q76L83_T1255	OmicronBA1_10h	OmicronBA1_10h.1	2066.65189922523	3	1	0	FALSE	0	Experiment 2
Q76L83_T1255	OmicronBA1_10h	OmicronBA1_10h.2	1979.77255148861	3	1	0	FALSE	0	Experiment 2
Q76L83_T1255	OmicronBA1_10h	OmicronBA1_10h.3	1091.38150270594	3	1	0	FALSE	0	Experiment 2
Q76L83_T1255	OmicronBA1_24h	OmicronBA1_24h.2	26773.4689050427	3	1	0	FALSE	0	Experiment 2
Q76L83_T1255	OmicronBA1_24h	OmicronBA1_24h.3	2368.045022199	3	1	0	FALSE	0	Experiment 2
Q76L83_T1255	VIC_10h	VIC_10h.1	1716.46063655391	3	1	0	FALSE	0	Experiment 2
Q76L83_T1255	VIC_10h	VIC_10h.2	834.016873805709	3	1	0	FALSE	0	Experiment 2
Q76L83_T1255	VIC_10h	VIC_10h.3	771.271832682371	3	1	0	FALSE	0	Experiment 2
Q76L83_T1255	VIC_24h	VIC_24h.1	1630.27101791349	3	1	0	FALSE	0	Experiment 2
Q76L83_T1255	VIC_24h	VIC_24h.2	294.888508074614	3	1	0	FALSE	0	Experiment 2
Q76L83_T1255	VIC_24h	VIC_24h.3	399.69356821354	3	1	0	FALSE	0	Experiment 2
Q76L83_T573	Alpha_10h	Alpha_10h.1	19362.8056873375	3	1	0	FALSE	0	Experiment 2
Q76L83_T573	Alpha_10h	Alpha_10h.2	17875.840122978	3	1	0	FALSE	0	Experiment 2
Q76L83_T573	Alpha_10h	Alpha_10h.3	20812.2991461979	3	1	0	FALSE	0	Experiment 2
Q76L83_T573	Alpha_24h	Alpha_24h.1	22535.8177318913	3	1	0	FALSE	0	Experiment 2
Q76L83_T573	Alpha_24h	Alpha_24h.2	23389.8167634441	3	1	0	FALSE	0	Experiment 2
Q76L83_T573	Alpha_24h	Alpha_24h.3	21261.6419120307	3	1	0	FALSE	0	Experiment 2
Q76L83_T573	Delta_10h	Delta_10h.1	16221.6608970367	3	1	0	FALSE	0	Experiment 2
Q76L83_T573	Delta_10h	Delta_10h.2	20199.5236893377	3	1	0	FALSE	0	Experiment 2
Q76L83_T573	Delta_10h	Delta_10h.3	21255.9907076283	3	1	0	FALSE	0	Experiment 2
Q76L83_T573	Delta_24h	Delta_24h.1	25374.8085317175	3	1	0	FALSE	0	Experiment 2
Q76L83_T573	Delta_24h	Delta_24h.2	23029.6154277517	3	1	0	FALSE	0	Experiment 2
Q76L83_T573	Delta_24h	Delta_24h.3	24176.237447634	3	1	0	FALSE	0	Experiment 2
Q76L83_T573	IC19_10h	IC19_10h.1	25479.6311175808	3	1	0	FALSE	0	Experiment 2
Q76L83_T573	IC19_10h	IC19_10h.2	21086.1832615365	3	1	0	FALSE	0	Experiment 2
Q76L83_T573	IC19_10h	IC19_10h.3	20958.0584103107	3	1	0	FALSE	0	Experiment 2
Q76L83_T573	IC19_24h	IC19_24h.1	12303.3411651946	3	1	0	FALSE	0	Experiment 2
Q76L83_T573	IC19_24h	IC19_24h.2	6756.40770579339	3	1	0	FALSE	0	Experiment 2
Q76L83_T573	IC19_24h	IC19_24h.3	19407.1623670455	3	1	0	FALSE	0	Experiment 2
Q76L83_T573	Mock_10h	Mock_10h.1	33184.395900936	3	1	0	FALSE	0	Experiment 2
Q76L83_T573	Mock_10h	Mock_10h.2	27251.5605989189	3	1	0	FALSE	0	Experiment 2
Q76L83_T573	Mock_10h	Mock_10h.3	17405.417352769	3	1	0	FALSE	0	Experiment 2
Q76L83_T573	Mock_24h	Mock_24h.1	12647.9149207738	3	1	0	FALSE	0	Experiment 2
Q76L83_T573	Mock_24h	Mock_24h.2	9297.35522525466	3	1	0	FALSE	0	Experiment 2
Q76L83_T573	Mock_24h	Mock_24h.3	11748.8709715998	3	1	0	FALSE	0	Experiment 2
Q76L83_T573	OmicronBA1_10h	OmicronBA1_10h.1	20617.4515137816	3	1	0	FALSE	0	Experiment 2
Q76L83_T573	OmicronBA1_10h	OmicronBA1_10h.2	16344.7792217847	3	1	0	FALSE	0	Experiment 2
Q76L83_T573	OmicronBA1_10h	OmicronBA1_10h.3	14343.719123235	3	1	0	FALSE	0	Experiment 2
Q76L83_T573	OmicronBA1_24h	OmicronBA1_24h.1	22019.9427966488	3	1	0	FALSE	0	Experiment 2
Q76L83_T573	OmicronBA1_24h	OmicronBA1_24h.2	16710.1247584767	3	1	0	FALSE	0	Experiment 2
Q76L83_T573	OmicronBA1_24h	OmicronBA1_24h.3	20067.015236373	3	1	0	FALSE	0	Experiment 2
Q76L83_T573	VIC_10h	VIC_10h.1	20808.1538803773	3	1	0	FALSE	0	Experiment 2
Q76L83_T573	VIC_10h	VIC_10h.2	20267.6482499735	3	1	0	FALSE	0	Experiment 2
Q76L83_T573	VIC_10h	VIC_10h.3	26492.0239489657	3	1	0	FALSE	0	Experiment 2
Q76L83_T573	VIC_24h	VIC_24h.1	20635.8128340459	3	1	0	FALSE	0	Experiment 2
Q76L83_T573	VIC_24h	VIC_24h.2	15530.1973852267	3	1	0	FALSE	0	Experiment 2
Q76L83_T573	VIC_24h	VIC_24h.3	17774.2136339731	3	1	0	FALSE	0	Experiment 2
Q7KZ85_S12;Q7KZ85_Y16	Alpha_10h	Alpha_10h.1	18362.1991774435	3	1	0	FALSE	0	Experiment 2
Q7KZ85_S12;Q7KZ85_Y16	Alpha_10h	Alpha_10h.2	55691.4072280826	3	1	0	FALSE	0	Experiment 2
Q7KZ85_S12;Q7KZ85_Y16	Alpha_10h	Alpha_10h.3	14829.5736564524	3	1	0	FALSE	0	Experiment 2
Q7KZ85_S12;Q7KZ85_Y16	Alpha_24h	Alpha_24h.1	39341.7161912101	3	1	0	FALSE	0	Experiment 2
Q7KZ85_S12;Q7KZ85_Y16	Alpha_24h	Alpha_24h.2	53943.2790089647	3	1	0	FALSE	0	Experiment 2
Q7KZ85_S12;Q7KZ85_Y16	Alpha_24h	Alpha_24h.3	42056.5609688785	3	1	0	FALSE	0	Experiment 2
Q7KZ85_S12;Q7KZ85_Y16	Delta_10h	Delta_10h.1	12186.0993630838	3	1	0	FALSE	0	Experiment 2
Q7KZ85_S12;Q7KZ85_Y16	Delta_10h	Delta_10h.2	32354.6927633	3	1	0	FALSE	0	Experiment 2
Q7KZ85_S12;Q7KZ85_Y16	Delta_10h	Delta_10h.3	27560.0690522821	3	1	0	FALSE	0	Experiment 2
Q7KZ85_S12;Q7KZ85_Y16	Delta_24h	Delta_24h.1	22608.636207181	3	1	0	FALSE	0	Experiment 2
Q7KZ85_S12;Q7KZ85_Y16	Delta_24h	Delta_24h.2	82890.9220580132	3	1	0	FALSE	0	Experiment 2
Q7KZ85_S12;Q7KZ85_Y16	Delta_24h	Delta_24h.3	41428.902639623	3	1	0	FALSE	0	Experiment 2
Q7KZ85_S12;Q7KZ85_Y16	IC19_10h	IC19_10h.1	27955.1191616108	3	1	0	FALSE	0	Experiment 2
Q7KZ85_S12;Q7KZ85_Y16	IC19_10h	IC19_10h.2	28674.1117741154	3	1	0	FALSE	0	Experiment 2
Q7KZ85_S12;Q7KZ85_Y16	IC19_10h	IC19_10h.3	24573.8030313943	3	1	0	FALSE	0	Experiment 2
Q7KZ85_S12;Q7KZ85_Y16	IC19_24h	IC19_24h.1	85779.5598343414	3	1	0	FALSE	0	Experiment 2
Q7KZ85_S12;Q7KZ85_Y16	IC19_24h	IC19_24h.2	144361.917482112	3	1	0	FALSE	0	Experiment 2
Q7KZ85_S12;Q7KZ85_Y16	IC19_24h	IC19_24h.3	32025.423351737	3	1	0	FALSE	0	Experiment 2
Q7KZ85_S12;Q7KZ85_Y16	Mock_10h	Mock_10h.1	9553.82281379321	3	1	0	FALSE	0	Experiment 2
Q7KZ85_S12;Q7KZ85_Y16	Mock_10h	Mock_10h.2	42654.0901886892	3	1	0	FALSE	0	Experiment 2
Q7KZ85_S12;Q7KZ85_Y16	Mock_10h	Mock_10h.3	17579.6730534246	3	1	0	FALSE	0	Experiment 2
Q7KZ85_S12;Q7KZ85_Y16	Mock_24h	Mock_24h.1	46921.7820695718	3	1	0	FALSE	0	Experiment 2
Q7KZ85_S12;Q7KZ85_Y16	Mock_24h	Mock_24h.2	59420.3473949946	3	1	0	FALSE	0	Experiment 2
Q7KZ85_S12;Q7KZ85_Y16	Mock_24h	Mock_24h.3	58403.3675916355	3	1	0	FALSE	0	Experiment 2
Q7KZ85_S12;Q7KZ85_Y16	OmicronBA1_10h	OmicronBA1_10h.1	54419.0219016846	3	1	0	FALSE	0	Experiment 2
Q7KZ85_S12;Q7KZ85_Y16	OmicronBA1_10h	OmicronBA1_10h.2	23541.2020384681	3	1	0	FALSE	0	Experiment 2
Q7KZ85_S12;Q7KZ85_Y16	OmicronBA1_10h	OmicronBA1_10h.3	34865.7569751666	3	1	0	FALSE	0	Experiment 2
Q7KZ85_S12;Q7KZ85_Y16	OmicronBA1_24h	OmicronBA1_24h.1	34492.1021421195	3	1	0	FALSE	0	Experiment 2
Q7KZ85_S12;Q7KZ85_Y16	OmicronBA1_24h	OmicronBA1_24h.2	58398.9420388431	3	1	0	FALSE	0	Experiment 2
Q7KZ85_S12;Q7KZ85_Y16	OmicronBA1_24h	OmicronBA1_24h.3	31097.5635404546	3	1	0	FALSE	0	Experiment 2
Q7KZ85_S12;Q7KZ85_Y16	VIC_10h	VIC_10h.1	17926.7801812953	3	1	0	FALSE	0	Experiment 2
Q7KZ85_S12;Q7KZ85_Y16	VIC_10h	VIC_10h.2	27745.5901139244	3	1	0	FALSE	0	Experiment 2
Q7KZ85_S12;Q7KZ85_Y16	VIC_10h	VIC_10h.3	31513.9159301204	3	1	0	FALSE	0	Experiment 2
Q7KZ85_S12;Q7KZ85_Y16	VIC_24h	VIC_24h.1	22928.4374787154	3	1	0	FALSE	0	Experiment 2
Q7KZ85_S12;Q7KZ85_Y16	VIC_24h	VIC_24h.2	99552.6131797297	3	1	0	FALSE	0	Experiment 2
Q7KZ85_S12;Q7KZ85_Y16	VIC_24h	VIC_24h.3	66557.9826405633	3	1	0	FALSE	0	Experiment 2
Q7KZ85_S125	Alpha_10h	Alpha_10h.1	21540.0629516046	21	7	0	FALSE	0	Experiment 2
Q7KZ85_S125	Alpha_10h	Alpha_10h.2	25312.1489814718	21	7	0	FALSE	0	Experiment 2
Q7KZ85_S125	Alpha_10h	Alpha_10h.3	24101.5290315773	21	7	0	FALSE	0	Experiment 2
Q7KZ85_S125	Alpha_24h	Alpha_24h.1	20673.0193274428	21	7	0	FALSE	0	Experiment 2
Q7KZ85_S125	Alpha_24h	Alpha_24h.2	29830.3149745981	21	7	0	FALSE	0	Experiment 2
Q7KZ85_S125	Alpha_24h	Alpha_24h.3	29473.2510649311	21	7	0	FALSE	0	Experiment 2
Q7KZ85_S125	Delta_10h	Delta_10h.1	28243.6625680749	21	7	0	FALSE	0	Experiment 2
Q7KZ85_S125	Delta_10h	Delta_10h.2	20684.9739328295	21	7	0	FALSE	0	Experiment 2
Q7KZ85_S125	Delta_10h	Delta_10h.3	23315.8727478743	21	7	0	FALSE	0	Experiment 2
Q7KZ85_S125	Delta_24h	Delta_24h.1	24628.1374382474	21	7	0	FALSE	0	Experiment 2
Q7KZ85_S125	Delta_24h	Delta_24h.2	24030.2951218704	21	7	0	FALSE	0	Experiment 2
Q7KZ85_S125	Delta_24h	Delta_24h.3	24450.5210919475	21	7	0	FALSE	0	Experiment 2
Q7KZ85_S125	IC19_10h	IC19_10h.1	27347.1903933837	21	7	0	FALSE	0	Experiment 2
Q7KZ85_S125	IC19_10h	IC19_10h.2	29528.2192926097	21	7	0	FALSE	0	Experiment 2
Q7KZ85_S125	IC19_10h	IC19_10h.3	28724.9334620875	21	7	0	FALSE	0	Experiment 2
Q7KZ85_S125	IC19_24h	IC19_24h.1	21954.261525405	21	7	0	FALSE	0	Experiment 2
Q7KZ85_S125	IC19_24h	IC19_24h.2	23022.6030096788	21	7	0	FALSE	0	Experiment 2
Q7KZ85_S125	IC19_24h	IC19_24h.3	24847.8025180398	21	7	0	FALSE	0	Experiment 2
Q7KZ85_S125	Mock_10h	Mock_10h.1	5558.04826760483	21	6	0.142857142857143	FALSE	0	Experiment 2
Q7KZ85_S125	Mock_10h	Mock_10h.2	31963.5398754097	21	7	0	FALSE	0	Experiment 2
Q7KZ85_S125	Mock_10h	Mock_10h.3	42238.3408298687	21	7	0	FALSE	0	Experiment 2
Q7KZ85_S125	Mock_24h	Mock_24h.1	31276.0728442764	21	7	0	FALSE	0	Experiment 2
Q7KZ85_S125	Mock_24h	Mock_24h.2	32662.097724688	21	7	0	FALSE	0	Experiment 2
Q7KZ85_S125	Mock_24h	Mock_24h.3	29833.3279250018	21	7	0	FALSE	0	Experiment 2
Q7KZ85_S125	OmicronBA1_10h	OmicronBA1_10h.1	30722.7653841555	21	7	0	FALSE	0	Experiment 2
Q7KZ85_S125	OmicronBA1_10h	OmicronBA1_10h.2	31099.413033878	21	7	0	FALSE	0	Experiment 2
Q7KZ85_S125	OmicronBA1_10h	OmicronBA1_10h.3	30142.0015532818	21	7	0	FALSE	0	Experiment 2
Q7KZ85_S125	OmicronBA1_24h	OmicronBA1_24h.1	25836.0992623456	21	7	0	FALSE	0	Experiment 2
Q7KZ85_S125	OmicronBA1_24h	OmicronBA1_24h.2	24158.2136068282	21	7	0	FALSE	0	Experiment 2
Q7KZ85_S125	OmicronBA1_24h	OmicronBA1_24h.3	25638.1469807982	21	7	0	FALSE	0	Experiment 2
Q7KZ85_S125	VIC_10h	VIC_10h.1	30885.817412918	21	7	0	FALSE	0	Experiment 2
Q7KZ85_S125	VIC_10h	VIC_10h.2	33624.8015233007	21	7	0	FALSE	0	Experiment 2
Q7KZ85_S125	VIC_10h	VIC_10h.3	27916.9234853499	21	7	0	FALSE	0	Experiment 2
Q7KZ85_S125	VIC_24h	VIC_24h.1	32611.7849655407	21	7	0	FALSE	0	Experiment 2
Q7KZ85_S125	VIC_24h	VIC_24h.2	23141.198945747	21	7	0	FALSE	0	Experiment 2
Q7KZ85_S125	VIC_24h	VIC_24h.3	25669.9694160968	21	7	0	FALSE	0	Experiment 2
Q7KZ85_S1528	Alpha_10h	Alpha_10h.1	37891.0153795407	6	2	0	FALSE	0	Experiment 2
Q7KZ85_S1528	Alpha_10h	Alpha_10h.2	35609.9684699984	6	2	0	FALSE	0	Experiment 2
Q7KZ85_S1528	Alpha_10h	Alpha_10h.3	31945.2295931153	6	2	0	FALSE	0	Experiment 2
Q7KZ85_S1528	Alpha_24h	Alpha_24h.1	15574.4659590835	6	2	0	FALSE	0	Experiment 2
Q7KZ85_S1528	Alpha_24h	Alpha_24h.2	20746.189255916	6	2	0	FALSE	0	Experiment 2
Q7KZ85_S1528	Alpha_24h	Alpha_24h.3	10413.8171475901	6	2	0	FALSE	0	Experiment 2
Q7KZ85_S1528	Delta_10h	Delta_10h.1	35846.7645726111	6	2	0	FALSE	0	Experiment 2
Q7KZ85_S1528	Delta_10h	Delta_10h.2	43534.6805667781	6	2	0	FALSE	0	Experiment 2
Q7KZ85_S1528	Delta_10h	Delta_10h.3	24548.6967975279	6	2	0	FALSE	0	Experiment 2
Q7KZ85_S1528	Delta_24h	Delta_24h.1	12496.8056090304	6	2	0	FALSE	0	Experiment 2
Q7KZ85_S1528	Delta_24h	Delta_24h.2	6363.74776311195	6	2	0	FALSE	0	Experiment 2
Q7KZ85_S1528	Delta_24h	Delta_24h.3	2765.19522692894	6	2	0	FALSE	0	Experiment 2
Q7KZ85_S1528	IC19_10h	IC19_10h.1	40742.6644547649	6	2	0	FALSE	0	Experiment 2
Q7KZ85_S1528	IC19_10h	IC19_10h.2	54043.5657517078	6	2	0	FALSE	0	Experiment 2
Q7KZ85_S1528	IC19_10h	IC19_10h.3	50128.1510822043	6	2	0	FALSE	0	Experiment 2
Q7KZ85_S1528	IC19_24h	IC19_24h.1	9708.07168255118	6	1	0.5	TRUE	0	Experiment 2
Q7KZ85_S1528	IC19_24h	IC19_24h.2	9847.62210102195	6	2	0	FALSE	0	Experiment 2
Q7KZ85_S1528	IC19_24h	IC19_24h.3	23406.5196234744	6	2	0	FALSE	0	Experiment 2
Q7KZ85_S1528	Mock_10h	Mock_10h.1	43435.1738213146	6	2	0	FALSE	0	Experiment 2
Q7KZ85_S1528	Mock_10h	Mock_10h.2	34758.1299212662	6	2	0	FALSE	0	Experiment 2
Q7KZ85_S1528	Mock_10h	Mock_10h.3	38994.7043554407	6	2	0	FALSE	0	Experiment 2
Q7KZ85_S1528	Mock_24h	Mock_24h.1	39918.1560499048	6	2	0	FALSE	0	Experiment 2
Q7KZ85_S1528	Mock_24h	Mock_24h.2	11240.1297223859	6	2	0	FALSE	0	Experiment 2
Q7KZ85_S1528	Mock_24h	Mock_24h.3	2969.30154858502	6	2	0	FALSE	0	Experiment 2
Q7KZ85_S1528	OmicronBA1_10h	OmicronBA1_10h.1	32178.8477444197	6	2	0	FALSE	0	Experiment 2
Q7KZ85_S1528	OmicronBA1_10h	OmicronBA1_10h.2	24554.4589625996	6	2	0	FALSE	0	Experiment 2
Q7KZ85_S1528	OmicronBA1_10h	OmicronBA1_10h.3	53347.4538834905	6	2	0	FALSE	0	Experiment 2
Q7KZ85_S1528	OmicronBA1_24h	OmicronBA1_24h.1	28576.3159579706	6	2	0	FALSE	0	Experiment 2
Q7KZ85_S1528	OmicronBA1_24h	OmicronBA1_24h.2	12141.8388810973	6	2	0	FALSE	0	Experiment 2
Q7KZ85_S1528	OmicronBA1_24h	OmicronBA1_24h.3	39161.8950866932	6	2	0	FALSE	0	Experiment 2
Q7KZ85_S1528	VIC_10h	VIC_10h.1	46192.2424222697	6	2	0	FALSE	0	Experiment 2
Q7KZ85_S1528	VIC_10h	VIC_10h.2	21233.6523686834	6	2	0	FALSE	0	Experiment 2
Q7KZ85_S1528	VIC_10h	VIC_10h.3	63930.485901356	6	2	0	FALSE	0	Experiment 2
Q7KZ85_S1528	VIC_24h	VIC_24h.1	19502.3618400279	6	2	0	FALSE	0	Experiment 2
Q7KZ85_S1528	VIC_24h	VIC_24h.2	1983.42420112118	6	1	0.5	TRUE	0	Experiment 2
Q7KZ85_S1528	VIC_24h	VIC_24h.3	5193.76735266202	6	2	0	FALSE	0	Experiment 2
Q7KZ85_S7;Q7KZ85_S12	Alpha_10h	Alpha_10h.1	28550.620806476	3	1	0	FALSE	0	Experiment 2
Q7KZ85_S7;Q7KZ85_S12	Alpha_10h	Alpha_10h.2	41259.1273871844	3	1	0	FALSE	0	Experiment 2
Q7KZ85_S7;Q7KZ85_S12	Alpha_10h	Alpha_10h.3	14161.6138202731	3	1	0	FALSE	0	Experiment 2
Q7KZ85_S7;Q7KZ85_S12	Alpha_24h	Alpha_24h.1	18748.4270022896	3	1	0	FALSE	0	Experiment 2
Q7KZ85_S7;Q7KZ85_S12	Alpha_24h	Alpha_24h.2	15048.3188860453	3	1	0	FALSE	0	Experiment 2
Q7KZ85_S7;Q7KZ85_S12	Alpha_24h	Alpha_24h.3	32401.4343784267	3	1	0	FALSE	0	Experiment 2
Q7KZ85_S7;Q7KZ85_S12	Delta_10h	Delta_10h.1	26406.24071085	3	1	0	FALSE	0	Experiment 2
Q7KZ85_S7;Q7KZ85_S12	Delta_10h	Delta_10h.2	58969.2331794138	3	1	0	FALSE	0	Experiment 2
Q7KZ85_S7;Q7KZ85_S12	Delta_10h	Delta_10h.3	70549.0610501519	3	1	0	FALSE	0	Experiment 2
Q7KZ85_S7;Q7KZ85_S12	Delta_24h	Delta_24h.1	16993.096444346	3	1	0	FALSE	0	Experiment 2
Q7KZ85_S7;Q7KZ85_S12	Delta_24h	Delta_24h.2	57855.0127314142	3	1	0	FALSE	0	Experiment 2
Q7KZ85_S7;Q7KZ85_S12	Delta_24h	Delta_24h.3	59841.8740512261	3	1	0	FALSE	0	Experiment 2
Q7KZ85_S7;Q7KZ85_S12	IC19_10h	IC19_10h.1	27383.3889788426	3	1	0	FALSE	0	Experiment 2
Q7KZ85_S7;Q7KZ85_S12	IC19_10h	IC19_10h.2	57797.9182280228	3	1	0	FALSE	0	Experiment 2
Q7KZ85_S7;Q7KZ85_S12	IC19_10h	IC19_10h.3	40590.9749433956	3	1	0	FALSE	0	Experiment 2
Q7KZ85_S7;Q7KZ85_S12	IC19_24h	IC19_24h.1	89879.3856166494	3	1	0	FALSE	0	Experiment 2
Q7KZ85_S7;Q7KZ85_S12	IC19_24h	IC19_24h.2	143775.274951444	3	1	0	FALSE	0	Experiment 2
Q7KZ85_S7;Q7KZ85_S12	IC19_24h	IC19_24h.3	13968.6232044897	3	1	0	FALSE	0	Experiment 2
Q7KZ85_S7;Q7KZ85_S12	Mock_10h	Mock_10h.1	28700.8124944953	3	1	0	FALSE	0	Experiment 2
Q7KZ85_S7;Q7KZ85_S12	Mock_10h	Mock_10h.2	19349.8574173098	3	1	0	FALSE	0	Experiment 2
Q7KZ85_S7;Q7KZ85_S12	Mock_10h	Mock_10h.3	26367.4091881636	3	1	0	FALSE	0	Experiment 2
Q7KZ85_S7;Q7KZ85_S12	Mock_24h	Mock_24h.1	74628.5398812778	3	1	0	FALSE	0	Experiment 2
Q7KZ85_S7;Q7KZ85_S12	Mock_24h	Mock_24h.2	65761.3578799275	3	1	0	FALSE	0	Experiment 2
Q7KZ85_S7;Q7KZ85_S12	Mock_24h	Mock_24h.3	129963.026767456	3	1	0	FALSE	0	Experiment 2
Q7KZ85_S7;Q7KZ85_S12	OmicronBA1_10h	OmicronBA1_10h.1	60498.5948586803	3	1	0	FALSE	0	Experiment 2
Q7KZ85_S7;Q7KZ85_S12	OmicronBA1_10h	OmicronBA1_10h.2	36011.211266723	3	1	0	FALSE	0	Experiment 2
Q7KZ85_S7;Q7KZ85_S12	OmicronBA1_10h	OmicronBA1_10h.3	24194.5912420686	3	1	0	FALSE	0	Experiment 2
Q7KZ85_S7;Q7KZ85_S12	OmicronBA1_24h	OmicronBA1_24h.1	39603.5771794765	3	1	0	FALSE	0	Experiment 2
Q7KZ85_S7;Q7KZ85_S12	OmicronBA1_24h	OmicronBA1_24h.2	53298.5999609292	3	1	0	FALSE	0	Experiment 2
Q7KZ85_S7;Q7KZ85_S12	OmicronBA1_24h	OmicronBA1_24h.3	23747.2886639784	3	1	0	FALSE	0	Experiment 2
Q7KZ85_S7;Q7KZ85_S12	VIC_10h	VIC_10h.1	24289.3305782591	3	1	0	FALSE	0	Experiment 2
Q7KZ85_S7;Q7KZ85_S12	VIC_10h	VIC_10h.2	8757.7836720972	3	1	0	FALSE	0	Experiment 2
Q7KZ85_S7;Q7KZ85_S12	VIC_10h	VIC_10h.3	37673.7561472963	3	1	0	FALSE	0	Experiment 2
Q7KZ85_S7;Q7KZ85_S12	VIC_24h	VIC_24h.1	13748.5129369332	3	1	0	FALSE	0	Experiment 2
Q7KZ85_S7;Q7KZ85_S12	VIC_24h	VIC_24h.2	109808.470682156	3	1	0	FALSE	0	Experiment 2
Q7KZ85_S7;Q7KZ85_S12	VIC_24h	VIC_24h.3	61718.089992716	3	1	0	FALSE	0	Experiment 2
Q7KZ85_S7;Q7KZ85_Y16	Alpha_10h	Alpha_10h.1	12179.4155087571	3	1	0	FALSE	0	Experiment 2
Q7KZ85_S7;Q7KZ85_Y16	Alpha_10h	Alpha_10h.2	51681.9074711232	3	1	0	FALSE	0	Experiment 2
Q7KZ85_S7;Q7KZ85_Y16	Alpha_10h	Alpha_10h.3	36398.9081922468	3	1	0	FALSE	0	Experiment 2
Q7KZ85_S7;Q7KZ85_Y16	Alpha_24h	Alpha_24h.1	25275.5125433903	3	1	0	FALSE	0	Experiment 2
Q7KZ85_S7;Q7KZ85_Y16	Alpha_24h	Alpha_24h.2	10354.0957748249	3	1	0	FALSE	0	Experiment 2
Q7KZ85_S7;Q7KZ85_Y16	Alpha_24h	Alpha_24h.3	43738.0617343034	3	1	0	FALSE	0	Experiment 2
Q7KZ85_S7;Q7KZ85_Y16	Delta_10h	Delta_10h.1	66007.8706816531	3	1	0	FALSE	0	Experiment 2
Q7KZ85_S7;Q7KZ85_Y16	Delta_10h	Delta_10h.2	10501.766496258	3	1	0	FALSE	0	Experiment 2
Q7KZ85_S7;Q7KZ85_Y16	Delta_10h	Delta_10h.3	5672.75845728341	3	1	0	FALSE	0	Experiment 2
Q7KZ85_S7;Q7KZ85_Y16	Delta_24h	Delta_24h.1	33560.6598055143	3	1	0	FALSE	0	Experiment 2
Q7KZ85_S7;Q7KZ85_Y16	Delta_24h	Delta_24h.2	85652.0857571241	3	1	0	FALSE	0	Experiment 2
Q7KZ85_S7;Q7KZ85_Y16	Delta_24h	Delta_24h.3	55430.2468965682	3	1	0	FALSE	0	Experiment 2
Q7KZ85_S7;Q7KZ85_Y16	IC19_10h	IC19_10h.1	11381.6558134035	3	1	0	FALSE	0	Experiment 2
Q7KZ85_S7;Q7KZ85_Y16	IC19_10h	IC19_10h.2	54635.6957186909	3	1	0	FALSE	0	Experiment 2
Q7KZ85_S7;Q7KZ85_Y16	IC19_10h	IC19_10h.3	18026.7390929637	3	1	0	FALSE	0	Experiment 2
Q7KZ85_S7;Q7KZ85_Y16	IC19_24h	IC19_24h.1	177286.106689901	3	1	0	FALSE	0	Experiment 2
Q7KZ85_S7;Q7KZ85_Y16	IC19_24h	IC19_24h.2	156730.422879275	3	1	0	FALSE	0	Experiment 2
Q7KZ85_S7;Q7KZ85_Y16	IC19_24h	IC19_24h.3	30130.4807276299	3	1	0	FALSE	0	Experiment 2
Q7KZ85_S7;Q7KZ85_Y16	Mock_10h	Mock_10h.1	15495.8529792326	3	1	0	FALSE	0	Experiment 2
Q7KZ85_S7;Q7KZ85_Y16	Mock_10h	Mock_10h.2	47091.9486567347	3	1	0	FALSE	0	Experiment 2
Q7KZ85_S7;Q7KZ85_Y16	Mock_10h	Mock_10h.3	21952.3110182891	3	1	0	FALSE	0	Experiment 2
Q7KZ85_S7;Q7KZ85_Y16	Mock_24h	Mock_24h.1	46282.3138057949	3	1	0	FALSE	0	Experiment 2
Q7KZ85_S7;Q7KZ85_Y16	Mock_24h	Mock_24h.2	58280.9783167912	3	1	0	FALSE	0	Experiment 2
Q7KZ85_S7;Q7KZ85_Y16	Mock_24h	Mock_24h.3	121457.556217897	3	1	0	FALSE	0	Experiment 2
Q7KZ85_S7;Q7KZ85_Y16	OmicronBA1_10h	OmicronBA1_10h.1	52464.8137517432	3	1	0	FALSE	0	Experiment 2
Q7KZ85_S7;Q7KZ85_Y16	OmicronBA1_10h	OmicronBA1_10h.2	23467.9341891644	3	1	0	FALSE	0	Experiment 2
Q7KZ85_S7;Q7KZ85_Y16	OmicronBA1_10h	OmicronBA1_10h.3	32303.3708164897	3	1	0	FALSE	0	Experiment 2
Q7KZ85_S7;Q7KZ85_Y16	OmicronBA1_24h	OmicronBA1_24h.1	34492.1163932814	3	1	0	FALSE	0	Experiment 2
Q7KZ85_S7;Q7KZ85_Y16	OmicronBA1_24h	OmicronBA1_24h.2	58064.5342750155	3	1	0	FALSE	0	Experiment 2
Q7KZ85_S7;Q7KZ85_Y16	OmicronBA1_24h	OmicronBA1_24h.3	31097.5614946517	3	1	0	FALSE	0	Experiment 2
Q7KZ85_S7;Q7KZ85_Y16	VIC_10h	VIC_10h.1	39105.6093184113	3	1	0	FALSE	0	Experiment 2
Q7KZ85_S7;Q7KZ85_Y16	VIC_10h	VIC_10h.2	5452.1764588902	3	1	0	FALSE	0	Experiment 2
Q7KZ85_S7;Q7KZ85_Y16	VIC_10h	VIC_10h.3	31513.9220427648	3	1	0	FALSE	0	Experiment 2
Q7KZ85_S7;Q7KZ85_Y16	VIC_24h	VIC_24h.1	14313.1533937815	3	1	0	FALSE	0	Experiment 2
Q7KZ85_S7;Q7KZ85_Y16	VIC_24h	VIC_24h.2	86389.5804731473	3	1	0	FALSE	0	Experiment 2
Q7KZ85_S7;Q7KZ85_Y16	VIC_24h	VIC_24h.3	67028.1541213906	3	1	0	FALSE	0	Experiment 2
Q7KZ85_S91	Alpha_10h	Alpha_10h.1	2528.9197149722	9	3	0	FALSE	0	Experiment 2
Q7KZ85_S91	Alpha_10h	Alpha_10h.2	3146.87417284441	9	3	0	FALSE	0	Experiment 2
Q7KZ85_S91	Alpha_10h	Alpha_10h.3	1854.28076270716	9	2	0.333333333333333	FALSE	0	Experiment 2
Q7KZ85_S91	Alpha_24h	Alpha_24h.1	5410.92803774571	9	3	0	FALSE	0	Experiment 2
Q7KZ85_S91	Alpha_24h	Alpha_24h.2	5949.69602528631	9	3	0	FALSE	0	Experiment 2
Q7KZ85_S91	Alpha_24h	Alpha_24h.3	4492.77263650695	9	3	0	FALSE	0	Experiment 2
Q7KZ85_S91	Delta_10h	Delta_10h.1	2320.56705400571	9	3	0	FALSE	0	Experiment 2
Q7KZ85_S91	Delta_10h	Delta_10h.2	2099.47579183641	9	3	0	FALSE	0	Experiment 2
Q7KZ85_S91	Delta_10h	Delta_10h.3	2599.06089653633	9	3	0	FALSE	0	Experiment 2
Q7KZ85_S91	Delta_24h	Delta_24h.1	4352.49998258311	9	3	0	FALSE	0	Experiment 2
Q7KZ85_S91	Delta_24h	Delta_24h.2	6342.25235542621	9	3	0	FALSE	0	Experiment 2
Q7KZ85_S91	Delta_24h	Delta_24h.3	3284.44872866744	9	3	0	FALSE	0	Experiment 2
Q7KZ85_S91	IC19_10h	IC19_10h.1	2025.84007699741	9	2	0.333333333333333	FALSE	0	Experiment 2
Q7KZ85_S91	IC19_10h	IC19_10h.2	3405.77606630651	9	3	0	FALSE	0	Experiment 2
Q7KZ85_S91	IC19_10h	IC19_10h.3	3218.86880668552	9	2	0.333333333333333	FALSE	0	Experiment 2
Q7KZ85_S91	IC19_24h	IC19_24h.1	6096.5262453543	9	1	0.666666666666667	TRUE	0	Experiment 2
Q7KZ85_S91	IC19_24h	IC19_24h.2	9261.76678007951	9	1	0.666666666666667	TRUE	0	Experiment 2
Q7KZ85_S91	IC19_24h	IC19_24h.3	4522.59968916344	9	3	0	FALSE	0	Experiment 2
Q7KZ85_S91	Mock_10h	Mock_10h.1	1226.72680351232	9	3	0	FALSE	0	Experiment 2
Q7KZ85_S91	Mock_10h	Mock_10h.2	528.521734720052	9	2	0.333333333333333	FALSE	0	Experiment 2
Q7KZ85_S91	Mock_10h	Mock_10h.3	1097.50433718827	9	3	0	FALSE	0	Experiment 2
Q7KZ85_S91	Mock_24h	Mock_24h.1	1293.22978420419	9	3	0	FALSE	0	Experiment 2
Q7KZ85_S91	Mock_24h	Mock_24h.2	2614.14479521306	9	3	0	FALSE	0	Experiment 2
Q7KZ85_S91	Mock_24h	Mock_24h.3	3247.36008568132	9	3	0	FALSE	0	Experiment 2
Q7KZ85_S91	OmicronBA1_10h	OmicronBA1_10h.1	3414.90564134754	9	3	0	FALSE	0	Experiment 2
Q7KZ85_S91	OmicronBA1_10h	OmicronBA1_10h.2	1819.26878638845	9	3	0	FALSE	0	Experiment 2
Q7KZ85_S91	OmicronBA1_10h	OmicronBA1_10h.3	2588.00673314594	9	3	0	FALSE	0	Experiment 2
Q7KZ85_S91	OmicronBA1_24h	OmicronBA1_24h.1	2972.03265308706	9	3	0	FALSE	0	Experiment 2
Q7KZ85_S91	OmicronBA1_24h	OmicronBA1_24h.2	2709.06721474171	9	3	0	FALSE	0	Experiment 2
Q7KZ85_S91	OmicronBA1_24h	OmicronBA1_24h.3	2716.34300779064	9	3	0	FALSE	0	Experiment 2
Q7KZ85_S91	VIC_10h	VIC_10h.1	2735.03309819509	9	3	0	FALSE	0	Experiment 2
Q7KZ85_S91	VIC_10h	VIC_10h.2	2280.38294086608	9	2	0.333333333333333	FALSE	0	Experiment 2
Q7KZ85_S91	VIC_10h	VIC_10h.3	1278.01466769613	9	3	0	FALSE	0	Experiment 2
Q7KZ85_S91	VIC_24h	VIC_24h.1	4973.42294038985	9	3	0	FALSE	0	Experiment 2
Q7KZ85_S91	VIC_24h	VIC_24h.2	2335.46001955215	9	3	0	FALSE	0	Experiment 2
Q7KZ85_S91	VIC_24h	VIC_24h.3	2311.72786618434	9	3	0	FALSE	0	Experiment 2
Q7KZ85_T1523	Alpha_10h	Alpha_10h.1	40955.3606809347	6	2	0	FALSE	0	Experiment 2
Q7KZ85_T1523	Alpha_10h	Alpha_10h.2	31451.1171166772	6	2	0	FALSE	0	Experiment 2
Q7KZ85_T1523	Alpha_10h	Alpha_10h.3	41626.4115666692	6	2	0	FALSE	0	Experiment 2
Q7KZ85_T1523	Alpha_24h	Alpha_24h.1	8483.55471141972	6	2	0	FALSE	0	Experiment 2
Q7KZ85_T1523	Alpha_24h	Alpha_24h.2	25170.2977047083	6	2	0	FALSE	0	Experiment 2
Q7KZ85_T1523	Alpha_24h	Alpha_24h.3	16295.5010259691	6	2	0	FALSE	0	Experiment 2
Q7KZ85_T1523	Delta_10h	Delta_10h.1	25817.1662941258	6	2	0	FALSE	0	Experiment 2
Q7KZ85_T1523	Delta_10h	Delta_10h.2	49061.3499935548	6	2	0	FALSE	0	Experiment 2
Q7KZ85_T1523	Delta_10h	Delta_10h.3	46303.9334513577	6	2	0	FALSE	0	Experiment 2
Q7KZ85_T1523	Delta_24h	Delta_24h.1	25121.4219120335	6	2	0	FALSE	0	Experiment 2
Q7KZ85_T1523	Delta_24h	Delta_24h.2	10646.0996009295	6	2	0	FALSE	0	Experiment 2
Q7KZ85_T1523	Delta_24h	Delta_24h.3	9297.90609950331	6	2	0	FALSE	0	Experiment 2
Q7KZ85_T1523	IC19_10h	IC19_10h.1	18963.6046764494	6	2	0	FALSE	0	Experiment 2
Q7KZ85_T1523	IC19_10h	IC19_10h.2	60569.0365402971	6	2	0	FALSE	0	Experiment 2
Q7KZ85_T1523	IC19_10h	IC19_10h.3	42446.2743947988	6	2	0	FALSE	0	Experiment 2
Q7KZ85_T1523	IC19_24h	IC19_24h.1	6600.98434761334	6	2	0	FALSE	0	Experiment 2
Q7KZ85_T1523	IC19_24h	IC19_24h.2	8429.16395148775	6	2	0	FALSE	0	Experiment 2
Q7KZ85_T1523	IC19_24h	IC19_24h.3	33568.3686545837	6	2	0	FALSE	0	Experiment 2
Q7KZ85_T1523	Mock_10h	Mock_10h.1	51578.90120469	6	2	0	FALSE	0	Experiment 2
Q7KZ85_T1523	Mock_10h	Mock_10h.2	38088.8142432481	6	2	0	FALSE	0	Experiment 2
Q7KZ85_T1523	Mock_10h	Mock_10h.3	35028.6741908975	6	2	0	FALSE	0	Experiment 2
Q7KZ85_T1523	Mock_24h	Mock_24h.1	23386.7101243936	6	2	0	FALSE	0	Experiment 2
Q7KZ85_T1523	Mock_24h	Mock_24h.2	9839.35653882646	6	2	0	FALSE	0	Experiment 2
Q7KZ85_T1523	Mock_24h	Mock_24h.3	12180.8907977651	6	2	0	FALSE	0	Experiment 2
Q7KZ85_T1523	OmicronBA1_10h	OmicronBA1_10h.1	38136.0758205333	6	2	0	FALSE	0	Experiment 2
Q7KZ85_T1523	OmicronBA1_10h	OmicronBA1_10h.2	27253.0546225249	6	2	0	FALSE	0	Experiment 2
Q7KZ85_T1523	OmicronBA1_10h	OmicronBA1_10h.3	50810.4683519511	6	2	0	FALSE	0	Experiment 2
Q7KZ85_T1523	OmicronBA1_24h	OmicronBA1_24h.1	27536.0438863476	6	2	0	FALSE	0	Experiment 2
Q7KZ85_T1523	OmicronBA1_24h	OmicronBA1_24h.2	9223.07387849739	6	2	0	FALSE	0	Experiment 2
Q7KZ85_T1523	OmicronBA1_24h	OmicronBA1_24h.3	21382.4672074577	6	2	0	FALSE	0	Experiment 2
Q7KZ85_T1523	VIC_10h	VIC_10h.1	37537.6268234142	6	2	0	FALSE	0	Experiment 2
Q7KZ85_T1523	VIC_10h	VIC_10h.2	41842.5239205448	6	2	0	FALSE	0	Experiment 2
Q7KZ85_T1523	VIC_10h	VIC_10h.3	40926.7745473953	6	2	0	FALSE	0	Experiment 2
Q7KZ85_T1523	VIC_24h	VIC_24h.1	28301.0693223192	6	2	0	FALSE	0	Experiment 2
Q7KZ85_T1523	VIC_24h	VIC_24h.2	6728.93460243347	6	2	0	FALSE	0	Experiment 2
Q7KZ85_T1523	VIC_24h	VIC_24h.3	12065.5657884296	6	2	0	FALSE	0	Experiment 2
Q7KZ85_T1530	Alpha_10h	Alpha_10h.1	24050.2208440335	3	1	0	FALSE	0	Experiment 2
Q7KZ85_T1530	Alpha_10h	Alpha_10h.2	23262.9671420682	3	1	0	FALSE	0	Experiment 2
Q7KZ85_T1530	Alpha_10h	Alpha_10h.3	26115.4441573778	3	1	0	FALSE	0	Experiment 2
Q7KZ85_T1530	Alpha_24h	Alpha_24h.1	15313.0259524529	3	1	0	FALSE	0	Experiment 2
Q7KZ85_T1530	Alpha_24h	Alpha_24h.2	15288.1004632707	3	1	0	FALSE	0	Experiment 2
Q7KZ85_T1530	Alpha_24h	Alpha_24h.3	16889.9180679771	3	1	0	FALSE	0	Experiment 2
Q7KZ85_T1530	Delta_10h	Delta_10h.1	24519.5134492539	3	1	0	FALSE	0	Experiment 2
Q7KZ85_T1530	Delta_10h	Delta_10h.2	22586.6090235432	3	1	0	FALSE	0	Experiment 2
Q7KZ85_T1530	Delta_10h	Delta_10h.3	23888.5874069842	3	1	0	FALSE	0	Experiment 2
Q7KZ85_T1530	Delta_24h	Delta_24h.1	11105.5535882904	3	1	0	FALSE	0	Experiment 2
Q7KZ85_T1530	Delta_24h	Delta_24h.2	13768.1908885295	3	1	0	FALSE	0	Experiment 2
Q7KZ85_T1530	Delta_24h	Delta_24h.3	12933.9328161648	3	1	0	FALSE	0	Experiment 2
Q7KZ85_T1530	IC19_10h	IC19_10h.1	25962.6874543615	3	1	0	FALSE	0	Experiment 2
Q7KZ85_T1530	IC19_10h	IC19_10h.2	23805.6359482565	3	1	0	FALSE	0	Experiment 2
Q7KZ85_T1530	IC19_10h	IC19_10h.3	23140.6783355096	3	1	0	FALSE	0	Experiment 2
Q7KZ85_T1530	IC19_24h	IC19_24h.1	2534.27010809367	3	1	0	FALSE	0	Experiment 2
Q7KZ85_T1530	IC19_24h	IC19_24h.2	3498.84752151038	3	1	0	FALSE	0	Experiment 2
Q7KZ85_T1530	IC19_24h	IC19_24h.3	13793.377775602	3	1	0	FALSE	0	Experiment 2
Q7KZ85_T1530	Mock_10h	Mock_10h.1	41515.9318897353	3	1	0	FALSE	0	Experiment 2
Q7KZ85_T1530	Mock_10h	Mock_10h.2	30966.2855951143	3	1	0	FALSE	0	Experiment 2
Q7KZ85_T1530	Mock_10h	Mock_10h.3	19333.3561807136	3	1	0	FALSE	0	Experiment 2
Q7KZ85_T1530	Mock_24h	Mock_24h.1	22387.4966273966	3	1	0	FALSE	0	Experiment 2
Q7KZ85_T1530	Mock_24h	Mock_24h.2	13997.9703655585	3	1	0	FALSE	0	Experiment 2
Q7KZ85_T1530	Mock_24h	Mock_24h.3	13715.775946736	3	1	0	FALSE	0	Experiment 2
Q7KZ85_T1530	OmicronBA1_10h	OmicronBA1_10h.1	25399.7390118594	3	1	0	FALSE	0	Experiment 2
Q7KZ85_T1530	OmicronBA1_10h	OmicronBA1_10h.2	26815.0732922624	3	1	0	FALSE	0	Experiment 2
Q7KZ85_T1530	OmicronBA1_10h	OmicronBA1_10h.3	22997.0921238602	3	1	0	FALSE	0	Experiment 2
Q7KZ85_T1530	OmicronBA1_24h	OmicronBA1_24h.1	16481.1502232885	3	1	0	FALSE	0	Experiment 2
Q7KZ85_T1530	OmicronBA1_24h	OmicronBA1_24h.2	20271.3370134559	3	1	0	FALSE	0	Experiment 2
Q7KZ85_T1530	OmicronBA1_24h	OmicronBA1_24h.3	18367.3413363329	3	1	0	FALSE	0	Experiment 2
Q7KZ85_T1530	VIC_10h	VIC_10h.1	24585.6802051118	3	1	0	FALSE	0	Experiment 2
Q7KZ85_T1530	VIC_10h	VIC_10h.2	27126.4098047508	3	1	0	FALSE	0	Experiment 2
Q7KZ85_T1530	VIC_10h	VIC_10h.3	20663.5420393487	3	1	0	FALSE	0	Experiment 2
Q7KZ85_T1530	VIC_24h	VIC_24h.1	14402.771694964	3	1	0	FALSE	0	Experiment 2
Q7KZ85_T1530	VIC_24h	VIC_24h.2	15213.8388375297	3	1	0	FALSE	0	Experiment 2
Q7KZ85_T1530	VIC_24h	VIC_24h.3	14174.3659203074	3	1	0	FALSE	0	Experiment 2
Q7KZ85_T1530;Q7KZ85_S1535	Alpha_10h	Alpha_10h.1	13422.8417244602	3	1	0	FALSE	0	Experiment 2
Q7KZ85_T1530;Q7KZ85_S1535	Alpha_10h	Alpha_10h.2	16623.0286696162	3	1	0	FALSE	0	Experiment 2
Q7KZ85_T1530;Q7KZ85_S1535	Alpha_10h	Alpha_10h.3	15275.5018547612	3	1	0	FALSE	0	Experiment 2
Q7KZ85_T1530;Q7KZ85_S1535	Alpha_24h	Alpha_24h.1	9192.11402471225	3	1	0	FALSE	0	Experiment 2
Q7KZ85_T1530;Q7KZ85_S1535	Alpha_24h	Alpha_24h.2	13192.5528164159	3	1	0	FALSE	0	Experiment 2
Q7KZ85_T1530;Q7KZ85_S1535	Alpha_24h	Alpha_24h.3	11090.1144611441	3	1	0	FALSE	0	Experiment 2
Q7KZ85_T1530;Q7KZ85_S1535	Delta_10h	Delta_10h.1	13331.4284195331	3	1	0	FALSE	0	Experiment 2
Q7KZ85_T1530;Q7KZ85_S1535	Delta_10h	Delta_10h.2	12262.5477225328	3	1	0	FALSE	0	Experiment 2
Q7KZ85_T1530;Q7KZ85_S1535	Delta_10h	Delta_10h.3	12392.2835829892	3	1	0	FALSE	0	Experiment 2
Q7KZ85_T1530;Q7KZ85_S1535	Delta_24h	Delta_24h.1	9921.76396995498	3	1	0	FALSE	0	Experiment 2
Q7KZ85_T1530;Q7KZ85_S1535	Delta_24h	Delta_24h.2	9657.16353191977	3	1	0	FALSE	0	Experiment 2
Q7KZ85_T1530;Q7KZ85_S1535	Delta_24h	Delta_24h.3	8884.64841425141	3	1	0	FALSE	0	Experiment 2
Q7KZ85_T1530;Q7KZ85_S1535	IC19_10h	IC19_10h.1	13356.1279185796	3	1	0	FALSE	0	Experiment 2
Q7KZ85_T1530;Q7KZ85_S1535	IC19_10h	IC19_10h.2	12609.0969257607	3	1	0	FALSE	0	Experiment 2
Q7KZ85_T1530;Q7KZ85_S1535	IC19_10h	IC19_10h.3	10980.183179838	3	1	0	FALSE	0	Experiment 2
Q7KZ85_T1530;Q7KZ85_S1535	IC19_24h	IC19_24h.1	45421.5202375645	3	1	0	FALSE	0	Experiment 2
Q7KZ85_T1530;Q7KZ85_S1535	IC19_24h	IC19_24h.2	43814.2540078715	3	1	0	FALSE	0	Experiment 2
Q7KZ85_T1530;Q7KZ85_S1535	IC19_24h	IC19_24h.3	8978.25136760072	3	1	0	FALSE	0	Experiment 2
Q7KZ85_T1530;Q7KZ85_S1535	Mock_10h	Mock_10h.1	5796.65944475909	3	1	0	FALSE	0	Experiment 2
Q7KZ85_T1530;Q7KZ85_S1535	Mock_10h	Mock_10h.2	2092.91957888102	3	1	0	FALSE	0	Experiment 2
Q7KZ85_T1530;Q7KZ85_S1535	Mock_10h	Mock_10h.3	15103.0666056485	3	1	0	FALSE	0	Experiment 2
Q7KZ85_T1530;Q7KZ85_S1535	Mock_24h	Mock_24h.1	17695.1423230015	3	1	0	FALSE	0	Experiment 2
Q7KZ85_T1530;Q7KZ85_S1535	Mock_24h	Mock_24h.2	18885.4198579836	3	1	0	FALSE	0	Experiment 2
Q7KZ85_T1530;Q7KZ85_S1535	Mock_24h	Mock_24h.3	44830.9452404103	3	1	0	FALSE	0	Experiment 2
Q7KZ85_T1530;Q7KZ85_S1535	OmicronBA1_10h	OmicronBA1_10h.1	13716.1695571664	3	1	0	FALSE	0	Experiment 2
Q7KZ85_T1530;Q7KZ85_S1535	OmicronBA1_10h	OmicronBA1_10h.2	17464.5774412272	3	1	0	FALSE	0	Experiment 2
Q7KZ85_T1530;Q7KZ85_S1535	OmicronBA1_10h	OmicronBA1_10h.3	11535.3981597864	3	1	0	FALSE	0	Experiment 2
Q7KZ85_T1530;Q7KZ85_S1535	OmicronBA1_24h	OmicronBA1_24h.1	11346.1563148008	3	1	0	FALSE	0	Experiment 2
Q7KZ85_T1530;Q7KZ85_S1535	OmicronBA1_24h	OmicronBA1_24h.2	15322.9192038619	3	1	0	FALSE	0	Experiment 2
Q7KZ85_T1530;Q7KZ85_S1535	OmicronBA1_24h	OmicronBA1_24h.3	12845.0122313612	3	1	0	FALSE	0	Experiment 2
Q7KZ85_T1530;Q7KZ85_S1535	VIC_10h	VIC_10h.1	14445.6684079678	3	1	0	FALSE	0	Experiment 2
Q7KZ85_T1530;Q7KZ85_S1535	VIC_10h	VIC_10h.2	17289.282438282	3	1	0	FALSE	0	Experiment 2
Q7KZ85_T1530;Q7KZ85_S1535	VIC_10h	VIC_10h.3	13457.0744572722	3	1	0	FALSE	0	Experiment 2
Q7KZ85_T1530;Q7KZ85_S1535	VIC_24h	VIC_24h.1	8097.22945676018	3	1	0	FALSE	0	Experiment 2
Q7KZ85_T1530;Q7KZ85_S1535	VIC_24h	VIC_24h.2	25636.198333207	3	1	0	FALSE	0	Experiment 2
Q7KZ85_T1530;Q7KZ85_S1535	VIC_24h	VIC_24h.3	12479.226260631	3	1	0	FALSE	0	Experiment 2
Q7KZ85_T1530;Q7KZ85_T1539	Alpha_10h	Alpha_10h.1	7260.88831894176	3	1	0	FALSE	0	Experiment 2
Q7KZ85_T1530;Q7KZ85_T1539	Alpha_10h	Alpha_10h.2	16684.8205255873	3	1	0	FALSE	0	Experiment 2
Q7KZ85_T1530;Q7KZ85_T1539	Alpha_10h	Alpha_10h.3	15435.065322616	3	1	0	FALSE	0	Experiment 2
Q7KZ85_T1530;Q7KZ85_T1539	Alpha_24h	Alpha_24h.1	2510.90050195332	3	1	0	FALSE	0	Experiment 2
Q7KZ85_T1530;Q7KZ85_T1539	Alpha_24h	Alpha_24h.2	12803.3873518337	3	1	0	FALSE	0	Experiment 2
Q7KZ85_T1530;Q7KZ85_T1539	Delta_10h	Delta_10h.1	13250.721994557	3	1	0	FALSE	0	Experiment 2
Q7KZ85_T1530;Q7KZ85_T1539	Delta_24h	Delta_24h.1	9921.74065051841	3	1	0	FALSE	0	Experiment 2
Q7KZ85_T1530;Q7KZ85_T1539	Delta_24h	Delta_24h.2	9657.61757642228	3	1	0	FALSE	0	Experiment 2
Q7KZ85_T1530;Q7KZ85_T1539	Delta_24h	Delta_24h.3	6473.97799365659	3	1	0	FALSE	0	Experiment 2
Q7KZ85_T1530;Q7KZ85_T1539	IC19_10h	IC19_10h.1	2467.68145817759	3	1	0	FALSE	0	Experiment 2
Q7KZ85_T1530;Q7KZ85_T1539	IC19_10h	IC19_10h.3	778.212243419273	3	1	0	FALSE	0	Experiment 2
Q7KZ85_T1530;Q7KZ85_T1539	IC19_24h	IC19_24h.1	45282.2391622566	3	1	0	FALSE	0	Experiment 2
Q7KZ85_T1530;Q7KZ85_T1539	IC19_24h	IC19_24h.2	43751.1996765513	3	1	0	FALSE	0	Experiment 2
Q7KZ85_T1530;Q7KZ85_T1539	Mock_10h	Mock_10h.1	3168.80525068522	3	1	0	FALSE	0	Experiment 2
Q7KZ85_T1530;Q7KZ85_T1539	Mock_10h	Mock_10h.2	4811.86571832216	3	1	0	FALSE	0	Experiment 2
Q7KZ85_T1530;Q7KZ85_T1539	Mock_10h	Mock_10h.3	566.354282086911	3	1	0	FALSE	0	Experiment 2
Q7KZ85_T1530;Q7KZ85_T1539	Mock_24h	Mock_24h.2	18711.4850355712	3	1	0	FALSE	0	Experiment 2
Q7KZ85_T1530;Q7KZ85_T1539	Mock_24h	Mock_24h.3	44908.0003708776	3	1	0	FALSE	0	Experiment 2
Q7KZ85_T1530;Q7KZ85_T1539	OmicronBA1_10h	OmicronBA1_10h.2	456.925463778034	3	1	0	FALSE	0	Experiment 2
Q7KZ85_T1530;Q7KZ85_T1539	OmicronBA1_24h	OmicronBA1_24h.1	11227.4040522182	3	1	0	FALSE	0	Experiment 2
Q7KZ85_T1530;Q7KZ85_T1539	OmicronBA1_24h	OmicronBA1_24h.2	15672.5541622488	3	1	0	FALSE	0	Experiment 2
Q7KZ85_T1530;Q7KZ85_T1539	OmicronBA1_24h	OmicronBA1_24h.3	12993.5989303173	3	1	0	FALSE	0	Experiment 2
Q7KZ85_T1530;Q7KZ85_T1539	VIC_10h	VIC_10h.1	850.970379690115	3	1	0	FALSE	0	Experiment 2
Q7KZ85_T1530;Q7KZ85_T1539	VIC_10h	VIC_10h.2	415.342341423389	3	1	0	FALSE	0	Experiment 2
Q7KZ85_T1530;Q7KZ85_T1539	VIC_24h	VIC_24h.1	8069.77744697823	3	1	0	FALSE	0	Experiment 2
Q7KZ85_T1530;Q7KZ85_T1539	VIC_24h	VIC_24h.2	25582.9341191429	3	1	0	FALSE	0	Experiment 2
Q7KZ85_T1530;Q7KZ85_T1539	VIC_24h	VIC_24h.3	12498.0251055095	3	1	0	FALSE	0	Experiment 2
Q7KZ85_T1532	Alpha_10h	Alpha_10h.1	24050.2308734506	3	1	0	FALSE	0	Experiment 2
Q7KZ85_T1532	Alpha_10h	Alpha_10h.2	23262.9414733843	3	1	0	FALSE	0	Experiment 2
Q7KZ85_T1532	Alpha_10h	Alpha_10h.3	26115.4537803012	3	1	0	FALSE	0	Experiment 2
Q7KZ85_T1532	Alpha_24h	Alpha_24h.1	15245.1797827601	3	1	0	FALSE	0	Experiment 2
Q7KZ85_T1532	Alpha_24h	Alpha_24h.2	15288.1044924514	3	1	0	FALSE	0	Experiment 2
Q7KZ85_T1532	Alpha_24h	Alpha_24h.3	16889.9345629826	3	1	0	FALSE	0	Experiment 2
Q7KZ85_T1532	Delta_10h	Delta_10h.1	24519.5113506946	3	1	0	FALSE	0	Experiment 2
Q7KZ85_T1532	Delta_10h	Delta_10h.2	22586.5976593193	3	1	0	FALSE	0	Experiment 2
Q7KZ85_T1532	Delta_10h	Delta_10h.3	23888.5892504471	3	1	0	FALSE	0	Experiment 2
Q7KZ85_T1532	Delta_24h	Delta_24h.1	11105.569998265	3	1	0	FALSE	0	Experiment 2
Q7KZ85_T1532	Delta_24h	Delta_24h.2	13768.1841117455	3	1	0	FALSE	0	Experiment 2
Q7KZ85_T1532	Delta_24h	Delta_24h.3	12933.9511951578	3	1	0	FALSE	0	Experiment 2
Q7KZ85_T1532	IC19_10h	IC19_10h.1	25962.723491687	3	1	0	FALSE	0	Experiment 2
Q7KZ85_T1532	IC19_10h	IC19_10h.2	23723.6638499622	3	1	0	FALSE	0	Experiment 2
Q7KZ85_T1532	IC19_10h	IC19_10h.3	23140.6729943212	3	1	0	FALSE	0	Experiment 2
Q7KZ85_T1532	IC19_24h	IC19_24h.1	2534.30397668316	3	1	0	FALSE	0	Experiment 2
Q7KZ85_T1532	IC19_24h	IC19_24h.2	3498.76253125424	3	1	0	FALSE	0	Experiment 2
Q7KZ85_T1532	IC19_24h	IC19_24h.3	13793.3824838858	3	1	0	FALSE	0	Experiment 2
Q7KZ85_T1532	Mock_10h	Mock_10h.1	41515.9516722143	3	1	0	FALSE	0	Experiment 2
Q7KZ85_T1532	Mock_10h	Mock_10h.2	30966.2829446728	3	1	0	FALSE	0	Experiment 2
Q7KZ85_T1532	Mock_10h	Mock_10h.3	19333.3613604715	3	1	0	FALSE	0	Experiment 2
Q7KZ85_T1532	Mock_24h	Mock_24h.1	22291.6057957517	3	1	0	FALSE	0	Experiment 2
Q7KZ85_T1532	Mock_24h	Mock_24h.2	13997.9863142861	3	1	0	FALSE	0	Experiment 2
Q7KZ85_T1532	Mock_24h	Mock_24h.3	13652.5130752348	3	1	0	FALSE	0	Experiment 2
Q7KZ85_T1532	OmicronBA1_10h	OmicronBA1_10h.1	25399.7494072919	3	1	0	FALSE	0	Experiment 2
Q7KZ85_T1532	OmicronBA1_10h	OmicronBA1_10h.2	26815.1027902729	3	1	0	FALSE	0	Experiment 2
Q7KZ85_T1532	OmicronBA1_10h	OmicronBA1_10h.3	22997.0783326455	3	1	0	FALSE	0	Experiment 2
Q7KZ85_T1532	OmicronBA1_24h	OmicronBA1_24h.1	16481.1555674741	3	1	0	FALSE	0	Experiment 2
Q7KZ85_T1532	OmicronBA1_24h	OmicronBA1_24h.2	20271.3648276364	3	1	0	FALSE	0	Experiment 2
Q7KZ85_T1532	OmicronBA1_24h	OmicronBA1_24h.3	18367.3392905298	3	1	0	FALSE	0	Experiment 2
Q7KZ85_T1532	VIC_10h	VIC_10h.1	24585.6682190406	3	1	0	FALSE	0	Experiment 2
Q7KZ85_T1532	VIC_10h	VIC_10h.2	27126.4119748091	3	1	0	FALSE	0	Experiment 2
Q7KZ85_T1532	VIC_10h	VIC_10h.3	20663.5583397347	3	1	0	FALSE	0	Experiment 2
Q7KZ85_T1532	VIC_24h	VIC_24h.1	14402.7745233192	3	1	0	FALSE	0	Experiment 2
Q7KZ85_T1532	VIC_24h	VIC_24h.2	15385.758892107	3	1	0	FALSE	0	Experiment 2
Q7KZ85_T1532	VIC_24h	VIC_24h.3	14174.3838628916	3	1	0	FALSE	0	Experiment 2
Q7KZ85_T1532;Q7KZ85_S1535	Alpha_10h	Alpha_10h.1	29058.1561068104	3	1	0	FALSE	0	Experiment 2
Q7KZ85_T1532;Q7KZ85_S1535	Alpha_10h	Alpha_10h.2	35497.2815871332	3	1	0	FALSE	0	Experiment 2
Q7KZ85_T1532;Q7KZ85_S1535	Alpha_10h	Alpha_10h.3	27562.3045898683	3	1	0	FALSE	0	Experiment 2
Q7KZ85_T1532;Q7KZ85_S1535	Alpha_24h	Alpha_24h.1	39944.5330021933	3	1	0	FALSE	0	Experiment 2
Q7KZ85_T1532;Q7KZ85_S1535	Alpha_24h	Alpha_24h.2	41241.5408339769	3	1	0	FALSE	0	Experiment 2
Q7KZ85_T1532;Q7KZ85_S1535	Alpha_24h	Alpha_24h.3	4749.98440212806	3	1	0	FALSE	0	Experiment 2
Q7KZ85_T1532;Q7KZ85_S1535	Delta_10h	Delta_10h.1	28760.5523492151	3	1	0	FALSE	0	Experiment 2
Q7KZ85_T1532;Q7KZ85_S1535	Delta_10h	Delta_10h.3	25809.9155692493	3	1	0	FALSE	0	Experiment 2
Q7KZ85_T1532;Q7KZ85_S1535	Delta_24h	Delta_24h.1	460.391538736892	3	1	0	FALSE	0	Experiment 2
Q7KZ85_T1532;Q7KZ85_S1535	Delta_24h	Delta_24h.2	32901.2612570168	3	1	0	FALSE	0	Experiment 2
Q7KZ85_T1532;Q7KZ85_S1535	Delta_24h	Delta_24h.3	32144.5524949143	3	1	0	FALSE	0	Experiment 2
Q7KZ85_T1532;Q7KZ85_S1535	IC19_10h	IC19_10h.2	30549.7861886088	3	1	0	FALSE	0	Experiment 2
Q7KZ85_T1532;Q7KZ85_S1535	IC19_10h	IC19_10h.3	30260.976484805	3	1	0	FALSE	0	Experiment 2
Q7KZ85_T1532;Q7KZ85_S1535	IC19_24h	IC19_24h.2	215.866058427955	3	1	0	FALSE	0	Experiment 2
Q7KZ85_T1532;Q7KZ85_S1535	IC19_24h	IC19_24h.3	29631.3650725602	3	1	0	FALSE	0	Experiment 2
Q7KZ85_T1532;Q7KZ85_S1535	Mock_10h	Mock_10h.1	6799.66079010614	3	1	0	FALSE	0	Experiment 2
Q7KZ85_T1532;Q7KZ85_S1535	Mock_10h	Mock_10h.2	9329.66484437518	3	1	0	FALSE	0	Experiment 2
Q7KZ85_T1532;Q7KZ85_S1535	Mock_10h	Mock_10h.3	27796.0952900366	3	1	0	FALSE	0	Experiment 2
Q7KZ85_T1532;Q7KZ85_S1535	Mock_24h	Mock_24h.1	31777.454900373	3	1	0	FALSE	0	Experiment 2
Q7KZ85_T1532;Q7KZ85_S1535	Mock_24h	Mock_24h.3	65550.5129463289	3	1	0	FALSE	0	Experiment 2
Q7KZ85_T1532;Q7KZ85_S1535	OmicronBA1_10h	OmicronBA1_10h.1	31572.2117862492	3	1	0	FALSE	0	Experiment 2
Q7KZ85_T1532;Q7KZ85_S1535	OmicronBA1_10h	OmicronBA1_10h.2	35714.4335314121	3	1	0	FALSE	0	Experiment 2
Q7KZ85_T1532;Q7KZ85_S1535	OmicronBA1_10h	OmicronBA1_10h.3	27944.9724013353	3	1	0	FALSE	0	Experiment 2
Q7KZ85_T1532;Q7KZ85_S1535	OmicronBA1_24h	OmicronBA1_24h.1	24244.8805567711	3	1	0	FALSE	0	Experiment 2
Q7KZ85_T1532;Q7KZ85_S1535	OmicronBA1_24h	OmicronBA1_24h.2	32094.0351133427	3	1	0	FALSE	0	Experiment 2
Q7KZ85_T1532;Q7KZ85_S1535	OmicronBA1_24h	OmicronBA1_24h.3	28054.999756962	3	1	0	FALSE	0	Experiment 2
Q7KZ85_T1532;Q7KZ85_S1535	VIC_10h	VIC_10h.2	30829.4369909055	3	1	0	FALSE	0	Experiment 2
Q7KZ85_T1532;Q7KZ85_S1535	VIC_10h	VIC_10h.3	1473.13904432785	3	1	0	FALSE	0	Experiment 2
Q7KZ85_T1532;Q7KZ85_S1535	VIC_24h	VIC_24h.1	20757.5225893455	3	1	0	FALSE	0	Experiment 2
Q7KZ85_T1532;Q7KZ85_S1535	VIC_24h	VIC_24h.2	47762.4807357944	3	1	0	FALSE	0	Experiment 2
Q7KZ85_T1532;Q7KZ85_S1535	VIC_24h	VIC_24h.3	38475.5446762894	3	1	0	FALSE	0	Experiment 2
Q7KZ85_T90	Alpha_10h	Alpha_10h.1	5697.74978311477	3	1	0	FALSE	0	Experiment 2
Q7KZ85_T90	Alpha_10h	Alpha_10h.2	15378.7126338745	3	1	0	FALSE	0	Experiment 2
Q7KZ85_T90	Alpha_10h	Alpha_10h.3	7799.31307644067	3	1	0	FALSE	0	Experiment 2
Q7KZ85_T90	Alpha_24h	Alpha_24h.1	3934.04800766795	3	1	0	FALSE	0	Experiment 2
Q7KZ85_T90	Alpha_24h	Alpha_24h.2	4042.05187211874	3	1	0	FALSE	0	Experiment 2
Q7KZ85_T90	Alpha_24h	Alpha_24h.3	6003.87939094503	3	1	0	FALSE	0	Experiment 2
Q7KZ85_T90	Delta_10h	Delta_10h.1	3030.58863756312	3	1	0	FALSE	0	Experiment 2
Q7KZ85_T90	Delta_10h	Delta_10h.2	4535.55607923134	3	1	0	FALSE	0	Experiment 2
Q7KZ85_T90	Delta_10h	Delta_10h.3	4137.37753365788	3	1	0	FALSE	0	Experiment 2
Q7KZ85_T90	Delta_24h	Delta_24h.1	1071.38950099909	3	1	0	FALSE	0	Experiment 2
Q7KZ85_T90	Delta_24h	Delta_24h.2	2488.66366296701	3	1	0	FALSE	0	Experiment 2
Q7KZ85_T90	Delta_24h	Delta_24h.3	10869.5474227178	3	1	0	FALSE	0	Experiment 2
Q7KZ85_T90	IC19_10h	IC19_10h.1	9043.62013884656	3	1	0	FALSE	0	Experiment 2
Q7KZ85_T90	IC19_10h	IC19_10h.2	9676.74595757181	3	1	0	FALSE	0	Experiment 2
Q7KZ85_T90	IC19_10h	IC19_10h.3	5623.35025037287	3	1	0	FALSE	0	Experiment 2
Q7KZ85_T90	IC19_24h	IC19_24h.1	5328.41082410735	3	1	0	FALSE	0	Experiment 2
Q7KZ85_T90	IC19_24h	IC19_24h.2	26488.8757645716	3	1	0	FALSE	0	Experiment 2
Q7KZ85_T90	IC19_24h	IC19_24h.3	5400.1643026708	3	1	0	FALSE	0	Experiment 2
Q7KZ85_T90	Mock_10h	Mock_10h.1	8857.46390135541	3	1	0	FALSE	0	Experiment 2
Q7KZ85_T90	Mock_10h	Mock_10h.2	8471.00497238414	3	1	0	FALSE	0	Experiment 2
Q7KZ85_T90	Mock_10h	Mock_10h.3	4604.11186509344	3	1	0	FALSE	0	Experiment 2
Q7KZ85_T90	Mock_24h	Mock_24h.1	4882.96402697946	3	1	0	FALSE	0	Experiment 2
Q7KZ85_T90	Mock_24h	Mock_24h.2	5768.36895217422	3	1	0	FALSE	0	Experiment 2
Q7KZ85_T90	Mock_24h	Mock_24h.3	6762.80849977255	3	1	0	FALSE	0	Experiment 2
Q7KZ85_T90	OmicronBA1_10h	OmicronBA1_10h.1	11164.9912514879	3	1	0	FALSE	0	Experiment 2
Q7KZ85_T90	OmicronBA1_10h	OmicronBA1_10h.2	7025.75774655709	3	1	0	FALSE	0	Experiment 2
Q7KZ85_T90	OmicronBA1_10h	OmicronBA1_10h.3	4037.9654346963	3	1	0	FALSE	0	Experiment 2
Q7KZ85_T90	OmicronBA1_24h	OmicronBA1_24h.1	423.367904333353	3	1	0	FALSE	0	Experiment 2
Q7KZ85_T90	OmicronBA1_24h	OmicronBA1_24h.2	4560.84430773023	3	1	0	FALSE	0	Experiment 2
Q7KZ85_T90	OmicronBA1_24h	OmicronBA1_24h.3	4610.1248162349	3	1	0	FALSE	0	Experiment 2
Q7KZ85_T90	VIC_10h	VIC_10h.1	7288.18276567423	3	1	0	FALSE	0	Experiment 2
Q7KZ85_T90	VIC_10h	VIC_10h.2	9072.61939794484	3	1	0	FALSE	0	Experiment 2
Q7KZ85_T90	VIC_10h	VIC_10h.3	5438.87672210654	3	1	0	FALSE	0	Experiment 2
Q7KZ85_T90	VIC_24h	VIC_24h.1	3347.5657930538	3	1	0	FALSE	0	Experiment 2
Q7KZ85_T90	VIC_24h	VIC_24h.2	9103.64621421572	3	1	0	FALSE	0	Experiment 2
Q7KZ85_T90	VIC_24h	VIC_24h.3	3744.90354412988	3	1	0	FALSE	0	Experiment 2
Q7KZF4_S426	Alpha_10h	Alpha_10h.1	50057.1976457665	9	3	0	FALSE	0	Experiment 2
Q7KZF4_S426	Alpha_10h	Alpha_10h.2	35060.177766613	9	3	0	FALSE	0	Experiment 2
Q7KZF4_S426	Alpha_10h	Alpha_10h.3	45572.8510355659	9	3	0	FALSE	0	Experiment 2
Q7KZF4_S426	Alpha_24h	Alpha_24h.1	150814.252443966	9	3	0	FALSE	0	Experiment 2
Q7KZF4_S426	Alpha_24h	Alpha_24h.2	127460.483082549	9	3	0	FALSE	0	Experiment 2
Q7KZF4_S426	Alpha_24h	Alpha_24h.3	166105.18549009	9	3	0	FALSE	0	Experiment 2
Q7KZF4_S426	Delta_10h	Delta_10h.1	44186.4340035154	9	3	0	FALSE	0	Experiment 2
Q7KZF4_S426	Delta_10h	Delta_10h.2	48204.2722267687	9	3	0	FALSE	0	Experiment 2
Q7KZF4_S426	Delta_10h	Delta_10h.3	48690.6951154539	9	3	0	FALSE	0	Experiment 2
Q7KZF4_S426	Delta_24h	Delta_24h.1	138911.881478881	9	3	0	FALSE	0	Experiment 2
Q7KZF4_S426	Delta_24h	Delta_24h.2	111156.085770166	9	3	0	FALSE	0	Experiment 2
Q7KZF4_S426	Delta_24h	Delta_24h.3	163879.525584203	9	3	0	FALSE	0	Experiment 2
Q7KZF4_S426	IC19_10h	IC19_10h.1	58019.043277117	9	3	0	FALSE	0	Experiment 2
Q7KZF4_S426	IC19_10h	IC19_10h.2	50386.2809015705	9	3	0	FALSE	0	Experiment 2
Q7KZF4_S426	IC19_10h	IC19_10h.3	48342.6319030003	9	3	0	FALSE	0	Experiment 2
Q7KZF4_S426	IC19_24h	IC19_24h.1	6245.28571611926	9	3	0	FALSE	0	Experiment 2
Q7KZF4_S426	IC19_24h	IC19_24h.2	3452.47526116064	9	3	0	FALSE	0	Experiment 2
Q7KZF4_S426	IC19_24h	IC19_24h.3	125876.239289934	9	3	0	FALSE	0	Experiment 2
Q7KZF4_S426	Mock_10h	Mock_10h.1	61840.5098847402	9	3	0	FALSE	0	Experiment 2
Q7KZF4_S426	Mock_10h	Mock_10h.2	52388.1569063607	9	3	0	FALSE	0	Experiment 2
Q7KZF4_S426	Mock_10h	Mock_10h.3	40954.5977703248	9	3	0	FALSE	0	Experiment 2
Q7KZF4_S426	Mock_24h	Mock_24h.1	29993.4513116415	9	3	0	FALSE	0	Experiment 2
Q7KZF4_S426	Mock_24h	Mock_24h.2	16305.7091872475	9	3	0	FALSE	0	Experiment 2
Q7KZF4_S426	Mock_24h	Mock_24h.3	14699.0092853365	9	2	0.333333333333333	FALSE	0	Experiment 2
Q7KZF4_S426	OmicronBA1_10h	OmicronBA1_10h.1	38285.6334569761	9	3	0	FALSE	0	Experiment 2
Q7KZF4_S426	OmicronBA1_10h	OmicronBA1_10h.2	47472.7425566981	9	3	0	FALSE	0	Experiment 2
Q7KZF4_S426	OmicronBA1_10h	OmicronBA1_10h.3	38952.5945370715	9	3	0	FALSE	0	Experiment 2
Q7KZF4_S426	OmicronBA1_24h	OmicronBA1_24h.1	60001.076819257	9	3	0	FALSE	0	Experiment 2
Q7KZF4_S426	OmicronBA1_24h	OmicronBA1_24h.2	64460.295282545	9	3	0	FALSE	0	Experiment 2
Q7KZF4_S426	OmicronBA1_24h	OmicronBA1_24h.3	46661.1540314351	9	3	0	FALSE	0	Experiment 2
Q7KZF4_S426	VIC_10h	VIC_10h.1	45284.680972336	9	3	0	FALSE	0	Experiment 2
Q7KZF4_S426	VIC_10h	VIC_10h.2	50438.9635245893	9	3	0	FALSE	0	Experiment 2
Q7KZF4_S426	VIC_10h	VIC_10h.3	52976.4676585266	9	3	0	FALSE	0	Experiment 2
Q7KZF4_S426	VIC_24h	VIC_24h.1	78472.8794900185	9	3	0	FALSE	0	Experiment 2
Q7KZF4_S426	VIC_24h	VIC_24h.2	26054.0198233618	9	3	0	FALSE	0	Experiment 2
Q7KZF4_S426	VIC_24h	VIC_24h.3	49952.3052479721	9	3	0	FALSE	0	Experiment 2
Q7KZF4_S645	Alpha_10h	Alpha_10h.1	2269.9428884368	3	1	0	FALSE	0	Experiment 2
Q7KZF4_S645	Alpha_10h	Alpha_10h.3	2303.69756715224	3	1	0	FALSE	0	Experiment 2
Q7KZF4_S645	Alpha_24h	Alpha_24h.1	33506.3036635775	3	1	0	FALSE	0	Experiment 2
Q7KZF4_S645	Alpha_24h	Alpha_24h.2	40860.32393553	3	1	0	FALSE	0	Experiment 2
Q7KZF4_S645	Alpha_24h	Alpha_24h.3	32643.5513544422	3	1	0	FALSE	0	Experiment 2
Q7KZF4_S645	Delta_10h	Delta_10h.1	3034.35581529281	3	1	0	FALSE	0	Experiment 2
Q7KZF4_S645	Delta_10h	Delta_10h.2	2729.87362432742	3	1	0	FALSE	0	Experiment 2
Q7KZF4_S645	Delta_10h	Delta_10h.3	1629.37295289545	3	1	0	FALSE	0	Experiment 2
Q7KZF4_S645	Delta_24h	Delta_24h.1	35004.3436835797	3	1	0	FALSE	0	Experiment 2
Q7KZF4_S645	Delta_24h	Delta_24h.2	32598.6139728439	3	1	0	FALSE	0	Experiment 2
Q7KZF4_S645	Delta_24h	Delta_24h.3	29626.9227716025	3	1	0	FALSE	0	Experiment 2
Q7KZF4_S645	IC19_10h	IC19_10h.1	3030.30871237637	3	1	0	FALSE	0	Experiment 2
Q7KZF4_S645	IC19_10h	IC19_10h.2	3511.71342748821	3	1	0	FALSE	0	Experiment 2
Q7KZF4_S645	IC19_10h	IC19_10h.3	3469.43565542783	3	1	0	FALSE	0	Experiment 2
Q7KZF4_S645	IC19_24h	IC19_24h.3	24816.6294520395	3	1	0	FALSE	0	Experiment 2
Q7KZF4_S645	Mock_10h	Mock_10h.2	967.313850041753	3	1	0	FALSE	0	Experiment 2
Q7KZF4_S645	Mock_10h	Mock_10h.3	1100.72129080003	3	1	0	FALSE	0	Experiment 2
Q7KZF4_S645	Mock_24h	Mock_24h.1	383.736513856325	3	1	0	FALSE	0	Experiment 2
Q7KZF4_S645	OmicronBA1_10h	OmicronBA1_10h.1	1248.28165246739	3	1	0	FALSE	0	Experiment 2
Q7KZF4_S645	OmicronBA1_10h	OmicronBA1_10h.2	850.259780874632	3	1	0	FALSE	0	Experiment 2
Q7KZF4_S645	OmicronBA1_10h	OmicronBA1_10h.3	845.776640451557	3	1	0	FALSE	0	Experiment 2
Q7KZF4_S645	OmicronBA1_24h	OmicronBA1_24h.1	14700.1673403498	3	1	0	FALSE	0	Experiment 2
Q7KZF4_S645	OmicronBA1_24h	OmicronBA1_24h.2	12467.3719878352	3	1	0	FALSE	0	Experiment 2
Q7KZF4_S645	OmicronBA1_24h	OmicronBA1_24h.3	16211.5698949828	3	1	0	FALSE	0	Experiment 2
Q7KZF4_S645	VIC_10h	VIC_10h.1	1445.35342674448	3	1	0	FALSE	0	Experiment 2
Q7KZF4_S645	VIC_10h	VIC_10h.2	1258.33070723942	3	1	0	FALSE	0	Experiment 2
Q7KZF4_S645	VIC_10h	VIC_10h.3	2109.6497337494	3	1	0	FALSE	0	Experiment 2
Q7KZF4_S645	VIC_24h	VIC_24h.1	14590.1153044089	3	1	0	FALSE	0	Experiment 2
Q7KZF4_S645	VIC_24h	VIC_24h.2	2482.92088192972	3	1	0	FALSE	0	Experiment 2
Q7KZF4_S645	VIC_24h	VIC_24h.3	13483.4996489348	3	1	0	FALSE	0	Experiment 2
Q7KZF4_S781	Alpha_10h	Alpha_10h.1	8739.13578045667	3	1	0	FALSE	0	Experiment 2
Q7KZF4_S781	Alpha_10h	Alpha_10h.2	4580.62384761681	3	1	0	FALSE	0	Experiment 2
Q7KZF4_S781	Alpha_10h	Alpha_10h.3	6860.54059757804	3	1	0	FALSE	0	Experiment 2
Q7KZF4_S781	Alpha_24h	Alpha_24h.1	15371.8114574323	3	1	0	FALSE	0	Experiment 2
Q7KZF4_S781	Alpha_24h	Alpha_24h.2	8099.01826007745	3	1	0	FALSE	0	Experiment 2
Q7KZF4_S781	Alpha_24h	Alpha_24h.3	8578.50836420386	3	1	0	FALSE	0	Experiment 2
Q7KZF4_S781	Delta_10h	Delta_10h.1	6783.68686529938	3	1	0	FALSE	0	Experiment 2
Q7KZF4_S781	Delta_10h	Delta_10h.2	11638.0135923269	3	1	0	FALSE	0	Experiment 2
Q7KZF4_S781	Delta_10h	Delta_10h.3	9323.93482771085	3	1	0	FALSE	0	Experiment 2
Q7KZF4_S781	Delta_24h	Delta_24h.1	13907.5817061524	3	1	0	FALSE	0	Experiment 2
Q7KZF4_S781	Delta_24h	Delta_24h.2	7029.2289785678	3	1	0	FALSE	0	Experiment 2
Q7KZF4_S781	Delta_24h	Delta_24h.3	6899.16035908134	3	1	0	FALSE	0	Experiment 2
Q7KZF4_S781	IC19_10h	IC19_10h.1	1196.86255308725	3	1	0	FALSE	0	Experiment 2
Q7KZF4_S781	IC19_10h	IC19_10h.2	3592.68684704594	3	1	0	FALSE	0	Experiment 2
Q7KZF4_S781	IC19_10h	IC19_10h.3	5711.24352178416	3	1	0	FALSE	0	Experiment 2
Q7KZF4_S781	IC19_24h	IC19_24h.3	8299.66930801072	3	1	0	FALSE	0	Experiment 2
Q7KZF4_S781	Mock_10h	Mock_10h.1	1250.57020575554	3	1	0	FALSE	0	Experiment 2
Q7KZF4_S781	Mock_10h	Mock_10h.2	7133.1457640646	3	1	0	FALSE	0	Experiment 2
Q7KZF4_S781	Mock_10h	Mock_10h.3	6811.49908258511	3	1	0	FALSE	0	Experiment 2
Q7KZF4_S781	Mock_24h	Mock_24h.1	6206.79533605508	3	1	0	FALSE	0	Experiment 2
Q7KZF4_S781	Mock_24h	Mock_24h.2	610.568976012359	3	1	0	FALSE	0	Experiment 2
Q7KZF4_S781	Mock_24h	Mock_24h.3	475.713913286455	3	1	0	FALSE	0	Experiment 2
Q7KZF4_S781	OmicronBA1_10h	OmicronBA1_10h.1	9830.61281219586	3	1	0	FALSE	0	Experiment 2
Q7KZF4_S781	OmicronBA1_10h	OmicronBA1_10h.2	8449.55724320957	3	1	0	FALSE	0	Experiment 2
Q7KZF4_S781	OmicronBA1_10h	OmicronBA1_10h.3	3393.05840138347	3	1	0	FALSE	0	Experiment 2
Q7KZF4_S781	OmicronBA1_24h	OmicronBA1_24h.1	10362.9534922417	3	1	0	FALSE	0	Experiment 2
Q7KZF4_S781	OmicronBA1_24h	OmicronBA1_24h.2	8029.97076152618	3	1	0	FALSE	0	Experiment 2
Q7KZF4_S781	OmicronBA1_24h	OmicronBA1_24h.3	5583.51806094645	3	1	0	FALSE	0	Experiment 2
Q7KZF4_S781	VIC_10h	VIC_10h.1	5453.49726235161	3	1	0	FALSE	0	Experiment 2
Q7KZF4_S781	VIC_10h	VIC_10h.2	5662.89445801211	3	1	0	FALSE	0	Experiment 2
Q7KZF4_S781	VIC_10h	VIC_10h.3	646.825267609836	3	1	0	FALSE	0	Experiment 2
Q7KZF4_S781	VIC_24h	VIC_24h.1	8364.22141741017	3	1	0	FALSE	0	Experiment 2
Q7KZF4_S781	VIC_24h	VIC_24h.2	178.593713397576	3	1	0	FALSE	0	Experiment 2
Q7KZF4_S781	VIC_24h	VIC_24h.3	3500.35508382623	3	1	0	FALSE	0	Experiment 2
Q7KZF4_Y421	Alpha_10h	Alpha_10h.1	14019.0028032341	3	1	0	FALSE	0	Experiment 2
Q7KZF4_Y421	Alpha_10h	Alpha_10h.2	8663.64375722872	3	1	0	FALSE	0	Experiment 2
Q7KZF4_Y421	Alpha_10h	Alpha_10h.3	10689.421495949	3	1	0	FALSE	0	Experiment 2
Q7KZF4_Y421	Alpha_24h	Alpha_24h.1	36033.5386479537	3	1	0	FALSE	0	Experiment 2
Q7KZF4_Y421	Alpha_24h	Alpha_24h.2	30691.0426481476	3	1	0	FALSE	0	Experiment 2
Q7KZF4_Y421	Alpha_24h	Alpha_24h.3	40064.650609536	3	1	0	FALSE	0	Experiment 2
Q7KZF4_Y421	Delta_10h	Delta_10h.1	10073.6320882717	3	1	0	FALSE	0	Experiment 2
Q7KZF4_Y421	Delta_10h	Delta_10h.2	13441.8851109538	3	1	0	FALSE	0	Experiment 2
Q7KZF4_Y421	Delta_10h	Delta_10h.3	13099.4670079264	3	1	0	FALSE	0	Experiment 2
Q7KZF4_Y421	Delta_24h	Delta_24h.1	33459.7298282069	3	1	0	FALSE	0	Experiment 2
Q7KZF4_Y421	Delta_24h	Delta_24h.2	26173.9520264967	3	1	0	FALSE	0	Experiment 2
Q7KZF4_Y421	Delta_24h	Delta_24h.3	38493.1306238994	3	1	0	FALSE	0	Experiment 2
Q7KZF4_Y421	IC19_10h	IC19_10h.1	15721.7381541264	3	1	0	FALSE	0	Experiment 2
Q7KZF4_Y421	IC19_10h	IC19_10h.2	11597.7733942918	3	1	0	FALSE	0	Experiment 2
Q7KZF4_Y421	IC19_10h	IC19_10h.3	12618.4869817874	3	1	0	FALSE	0	Experiment 2
Q7KZF4_Y421	IC19_24h	IC19_24h.1	1198.46187048431	3	1	0	FALSE	0	Experiment 2
Q7KZF4_Y421	IC19_24h	IC19_24h.2	1958.86928754478	3	1	0	FALSE	0	Experiment 2
Q7KZF4_Y421	IC19_24h	IC19_24h.3	29953.4524289468	3	1	0	FALSE	0	Experiment 2
Q7KZF4_Y421	Mock_10h	Mock_10h.1	22889.4719777084	3	1	0	FALSE	0	Experiment 2
Q7KZF4_Y421	Mock_10h	Mock_10h.2	12914.6997147521	3	1	0	FALSE	0	Experiment 2
Q7KZF4_Y421	Mock_10h	Mock_10h.3	9799.50176801753	3	1	0	FALSE	0	Experiment 2
Q7KZF4_Y421	Mock_24h	Mock_24h.2	2417.77218029978	3	1	0	FALSE	0	Experiment 2
Q7KZF4_Y421	Mock_24h	Mock_24h.3	656.294553958986	3	1	0	FALSE	0	Experiment 2
Q7KZF4_Y421	OmicronBA1_10h	OmicronBA1_10h.1	9258.49189705582	3	1	0	FALSE	0	Experiment 2
Q7KZF4_Y421	OmicronBA1_10h	OmicronBA1_10h.2	11289.0737819954	3	1	0	FALSE	0	Experiment 2
Q7KZF4_Y421	OmicronBA1_10h	OmicronBA1_10h.3	7980.93845500382	3	1	0	FALSE	0	Experiment 2
Q7KZF4_Y421	OmicronBA1_24h	OmicronBA1_24h.1	17745.0341390148	3	1	0	FALSE	0	Experiment 2
Q7KZF4_Y421	OmicronBA1_24h	OmicronBA1_24h.2	16460.1244770913	3	1	0	FALSE	0	Experiment 2
Q7KZF4_Y421	OmicronBA1_24h	OmicronBA1_24h.3	11180.7297067672	3	1	0	FALSE	0	Experiment 2
Q7KZF4_Y421	VIC_10h	VIC_10h.1	10388.6338857935	3	1	0	FALSE	0	Experiment 2
Q7KZF4_Y421	VIC_10h	VIC_10h.2	13014.448381123	3	1	0	FALSE	0	Experiment 2
Q7KZF4_Y421	VIC_10h	VIC_10h.3	14786.3026209661	3	1	0	FALSE	0	Experiment 2
Q7KZF4_Y421	VIC_24h	VIC_24h.1	22118.6154463494	3	1	0	FALSE	0	Experiment 2
Q7KZF4_Y421	VIC_24h	VIC_24h.2	7169.58279175045	3	1	0	FALSE	0	Experiment 2
Q7KZF4_Y421	VIC_24h	VIC_24h.3	13587.0283635583	3	1	0	FALSE	0	Experiment 2
Q7KZI7_S390	Alpha_10h	Alpha_10h.1	10217.3322591013	3	1	0	FALSE	0	Experiment 2
Q7KZI7_S390	Alpha_10h	Alpha_10h.2	4822.30413195497	3	1	0	FALSE	0	Experiment 2
Q7KZI7_S390	Alpha_10h	Alpha_10h.3	11139.5106463674	3	1	0	FALSE	0	Experiment 2
Q7KZI7_S390	Alpha_24h	Alpha_24h.1	203.401535414025	3	1	0	FALSE	0	Experiment 2
Q7KZI7_S390	Alpha_24h	Alpha_24h.3	539.072625647955	3	1	0	FALSE	0	Experiment 2
Q7KZI7_S390	Delta_10h	Delta_10h.1	11719.3827409214	3	1	0	FALSE	0	Experiment 2
Q7KZI7_S390	Delta_10h	Delta_10h.2	8490.44203478745	3	1	0	FALSE	0	Experiment 2
Q7KZI7_S390	Delta_10h	Delta_10h.3	19266.0820659419	3	1	0	FALSE	0	Experiment 2
Q7KZI7_S390	Delta_24h	Delta_24h.1	2801.61916403415	3	1	0	FALSE	0	Experiment 2
Q7KZI7_S390	Delta_24h	Delta_24h.2	596.460183797218	3	1	0	FALSE	0	Experiment 2
Q7KZI7_S390	Delta_24h	Delta_24h.3	1097.42801105136	3	1	0	FALSE	0	Experiment 2
Q7KZI7_S390	IC19_10h	IC19_10h.1	4880.09316943547	3	1	0	FALSE	0	Experiment 2
Q7KZI7_S390	IC19_10h	IC19_10h.2	8039.589742271	3	1	0	FALSE	0	Experiment 2
Q7KZI7_S390	IC19_10h	IC19_10h.3	12582.7944860823	3	1	0	FALSE	0	Experiment 2
Q7KZI7_S390	IC19_24h	IC19_24h.3	231.915082223231	3	1	0	FALSE	0	Experiment 2
Q7KZI7_S390	Mock_10h	Mock_10h.1	39671.2190452116	3	1	0	FALSE	0	Experiment 2
Q7KZI7_S390	Mock_10h	Mock_10h.2	17346.7523885611	3	1	0	FALSE	0	Experiment 2
Q7KZI7_S390	Mock_10h	Mock_10h.3	10264.5370110507	3	1	0	FALSE	0	Experiment 2
Q7KZI7_S390	Mock_24h	Mock_24h.1	2970.9217621276	3	1	0	FALSE	0	Experiment 2
Q7KZI7_S390	Mock_24h	Mock_24h.2	6590.24472960033	3	1	0	FALSE	0	Experiment 2
Q7KZI7_S390	Mock_24h	Mock_24h.3	2539.72658176887	3	1	0	FALSE	0	Experiment 2
Q7KZI7_S390	OmicronBA1_10h	OmicronBA1_10h.1	7827.42502518321	3	1	0	FALSE	0	Experiment 2
Q7KZI7_S390	OmicronBA1_10h	OmicronBA1_10h.2	2641.92759456224	3	1	0	FALSE	0	Experiment 2
Q7KZI7_S390	OmicronBA1_10h	OmicronBA1_10h.3	8459.78767953003	3	1	0	FALSE	0	Experiment 2
Q7KZI7_S390	OmicronBA1_24h	OmicronBA1_24h.1	8968.88610044735	3	1	0	FALSE	0	Experiment 2
Q7KZI7_S390	OmicronBA1_24h	OmicronBA1_24h.2	1823.37003027781	3	1	0	FALSE	0	Experiment 2
Q7KZI7_S390	OmicronBA1_24h	OmicronBA1_24h.3	1256.98161319055	3	1	0	FALSE	0	Experiment 2
Q7KZI7_S390	VIC_10h	VIC_10h.1	6010.56741885832	3	1	0	FALSE	0	Experiment 2
Q7KZI7_S390	VIC_10h	VIC_10h.2	6931.39391862065	3	1	0	FALSE	0	Experiment 2
Q7KZI7_S390	VIC_10h	VIC_10h.3	22218.2483390864	3	1	0	FALSE	0	Experiment 2
Q7KZI7_S390	VIC_24h	VIC_24h.1	5497.95460597575	3	1	0	FALSE	0	Experiment 2
Q7KZI7_S390	VIC_24h	VIC_24h.2	1334.74487415568	3	1	0	FALSE	0	Experiment 2
Q7KZI7_S40	Alpha_10h	Alpha_10h.1	56766.8942840715	3	1	0	FALSE	0	Experiment 2
Q7KZI7_S40	Alpha_10h	Alpha_10h.2	65297.4721296921	3	1	0	FALSE	0	Experiment 2
Q7KZI7_S40	Alpha_10h	Alpha_10h.3	64352.7002531695	3	1	0	FALSE	0	Experiment 2
Q7KZI7_S40	Alpha_24h	Alpha_24h.1	77011.0093471318	3	1	0	FALSE	0	Experiment 2
Q7KZI7_S40	Alpha_24h	Alpha_24h.2	81658.2842128928	3	1	0	FALSE	0	Experiment 2
Q7KZI7_S40	Alpha_24h	Alpha_24h.3	75341.9164559648	3	1	0	FALSE	0	Experiment 2
Q7KZI7_S40	Delta_10h	Delta_10h.1	65956.892459291	3	1	0	FALSE	0	Experiment 2
Q7KZI7_S40	Delta_10h	Delta_10h.2	64014.0087245922	3	1	0	FALSE	0	Experiment 2
Q7KZI7_S40	Delta_10h	Delta_10h.3	59668.4090677276	3	1	0	FALSE	0	Experiment 2
Q7KZI7_S40	Delta_24h	Delta_24h.1	58692.3347067985	3	1	0	FALSE	0	Experiment 2
Q7KZI7_S40	Delta_24h	Delta_24h.2	51987.1352000167	3	1	0	FALSE	0	Experiment 2
Q7KZI7_S40	Delta_24h	Delta_24h.3	50375.4432294995	3	1	0	FALSE	0	Experiment 2
Q7KZI7_S40	IC19_10h	IC19_10h.1	65905.9275897006	3	1	0	FALSE	0	Experiment 2
Q7KZI7_S40	IC19_10h	IC19_10h.2	62177.7757206217	3	1	0	FALSE	0	Experiment 2
Q7KZI7_S40	IC19_10h	IC19_10h.3	76051.5312956838	3	1	0	FALSE	0	Experiment 2
Q7KZI7_S40	IC19_24h	IC19_24h.1	72267.2846867833	3	1	0	FALSE	0	Experiment 2
Q7KZI7_S40	IC19_24h	IC19_24h.2	71762.6571943575	3	1	0	FALSE	0	Experiment 2
Q7KZI7_S40	IC19_24h	IC19_24h.3	79010.4991146762	3	1	0	FALSE	0	Experiment 2
Q7KZI7_S40	Mock_10h	Mock_10h.1	116266.995144191	3	1	0	FALSE	0	Experiment 2
Q7KZI7_S40	Mock_10h	Mock_10h.2	79957.8063715337	3	1	0	FALSE	0	Experiment 2
Q7KZI7_S40	Mock_10h	Mock_10h.3	81486.3131703005	3	1	0	FALSE	0	Experiment 2
Q7KZI7_S40	Mock_24h	Mock_24h.1	70202.2975137045	3	1	0	FALSE	0	Experiment 2
Q7KZI7_S40	Mock_24h	Mock_24h.2	69010.0617241645	3	1	0	FALSE	0	Experiment 2
Q7KZI7_S40	Mock_24h	Mock_24h.3	77438.5779561357	3	1	0	FALSE	0	Experiment 2
Q7KZI7_S40	OmicronBA1_10h	OmicronBA1_10h.1	69610.9976710891	3	1	0	FALSE	0	Experiment 2
Q7KZI7_S40	OmicronBA1_10h	OmicronBA1_10h.2	80292.7897818726	3	1	0	FALSE	0	Experiment 2
Q7KZI7_S40	OmicronBA1_10h	OmicronBA1_10h.3	88251.9735988136	3	1	0	FALSE	0	Experiment 2
Q7KZI7_S40	OmicronBA1_24h	OmicronBA1_24h.1	56695.1777173231	3	1	0	FALSE	0	Experiment 2
Q7KZI7_S40	OmicronBA1_24h	OmicronBA1_24h.2	61175.0840459804	3	1	0	FALSE	0	Experiment 2
Q7KZI7_S40	OmicronBA1_24h	OmicronBA1_24h.3	68420.2694307207	3	1	0	FALSE	0	Experiment 2
Q7KZI7_S40	VIC_10h	VIC_10h.1	73904.8628384918	3	1	0	FALSE	0	Experiment 2
Q7KZI7_S40	VIC_10h	VIC_10h.2	67691.8245314164	3	1	0	FALSE	0	Experiment 2
Q7KZI7_S40	VIC_10h	VIC_10h.3	63995.5123840214	3	1	0	FALSE	0	Experiment 2
Q7KZI7_S40	VIC_24h	VIC_24h.1	59677.4147726966	3	1	0	FALSE	0	Experiment 2
Q7KZI7_S40	VIC_24h	VIC_24h.2	69415.2852752934	3	1	0	FALSE	0	Experiment 2
Q7KZI7_S40	VIC_24h	VIC_24h.3	67348.6485593402	3	1	0	FALSE	0	Experiment 2
Q7KZI7_S409	Alpha_10h	Alpha_10h.1	8305.50725344023	3	1	0	FALSE	0	Experiment 2
Q7KZI7_S409	Alpha_10h	Alpha_10h.2	2734.7546424226	3	1	0	FALSE	0	Experiment 2
Q7KZI7_S409	Alpha_10h	Alpha_10h.3	5511.10408576373	3	1	0	FALSE	0	Experiment 2
Q7KZI7_S409	Alpha_24h	Alpha_24h.1	5205.44855917689	3	1	0	FALSE	0	Experiment 2
Q7KZI7_S409	Alpha_24h	Alpha_24h.2	8422.68888947337	3	1	0	FALSE	0	Experiment 2
Q7KZI7_S409	Alpha_24h	Alpha_24h.3	10678.6457475031	3	1	0	FALSE	0	Experiment 2
Q7KZI7_S409	Delta_10h	Delta_10h.1	20088.9095153718	3	1	0	FALSE	0	Experiment 2
Q7KZI7_S409	Delta_10h	Delta_10h.2	14011.8700240043	3	1	0	FALSE	0	Experiment 2
Q7KZI7_S409	Delta_10h	Delta_10h.3	7626.8541595112	3	1	0	FALSE	0	Experiment 2
Q7KZI7_S409	Delta_24h	Delta_24h.1	2869.30426125941	3	1	0	FALSE	0	Experiment 2
Q7KZI7_S409	Delta_24h	Delta_24h.2	8675.54642406726	3	1	0	FALSE	0	Experiment 2
Q7KZI7_S409	Delta_24h	Delta_24h.3	2365.36069080235	3	1	0	FALSE	0	Experiment 2
Q7KZI7_S409	IC19_10h	IC19_10h.1	25537.737302407	3	1	0	FALSE	0	Experiment 2
Q7KZI7_S409	IC19_10h	IC19_10h.2	9935.34555796698	3	1	0	FALSE	0	Experiment 2
Q7KZI7_S409	IC19_10h	IC19_10h.3	7709.40370337013	3	1	0	FALSE	0	Experiment 2
Q7KZI7_S409	IC19_24h	IC19_24h.1	31670.944574985	3	1	0	FALSE	0	Experiment 2
Q7KZI7_S409	IC19_24h	IC19_24h.2	20103.4939261789	3	1	0	FALSE	0	Experiment 2
Q7KZI7_S409	IC19_24h	IC19_24h.3	12867.745049128	3	1	0	FALSE	0	Experiment 2
Q7KZI7_S409	Mock_10h	Mock_10h.1	18726.5872795828	3	1	0	FALSE	0	Experiment 2
Q7KZI7_S409	Mock_10h	Mock_10h.2	5136.69964072187	3	1	0	FALSE	0	Experiment 2
Q7KZI7_S409	Mock_10h	Mock_10h.3	23494.5426008883	3	1	0	FALSE	0	Experiment 2
Q7KZI7_S409	Mock_24h	Mock_24h.1	1247.97363970899	3	1	0	FALSE	0	Experiment 2
Q7KZI7_S409	Mock_24h	Mock_24h.2	16791.3540044001	3	1	0	FALSE	0	Experiment 2
Q7KZI7_S409	Mock_24h	Mock_24h.3	7661.52044065532	3	1	0	FALSE	0	Experiment 2
Q7KZI7_S409	OmicronBA1_10h	OmicronBA1_10h.1	4168.70700135916	3	1	0	FALSE	0	Experiment 2
Q7KZI7_S409	OmicronBA1_10h	OmicronBA1_10h.2	7556.96917475016	3	1	0	FALSE	0	Experiment 2
Q7KZI7_S409	OmicronBA1_10h	OmicronBA1_10h.3	13329.5761846069	3	1	0	FALSE	0	Experiment 2
Q7KZI7_S409	OmicronBA1_24h	OmicronBA1_24h.1	4754.7185682341	3	1	0	FALSE	0	Experiment 2
Q7KZI7_S409	OmicronBA1_24h	OmicronBA1_24h.2	9316.43067654716	3	1	0	FALSE	0	Experiment 2
Q7KZI7_S409	OmicronBA1_24h	OmicronBA1_24h.3	2438.03886016412	3	1	0	FALSE	0	Experiment 2
Q7KZI7_S409	VIC_10h	VIC_10h.1	6355.96554888822	3	1	0	FALSE	0	Experiment 2
Q7KZI7_S409	VIC_10h	VIC_10h.2	14840.7741179056	3	1	0	FALSE	0	Experiment 2
Q7KZI7_S409	VIC_10h	VIC_10h.3	19225.2979175149	3	1	0	FALSE	0	Experiment 2
Q7KZI7_S409	VIC_24h	VIC_24h.1	1006.30511616731	3	1	0	FALSE	0	Experiment 2
Q7KZI7_S409	VIC_24h	VIC_24h.2	15250.350501192	3	1	0	FALSE	0	Experiment 2
Q7KZI7_S409	VIC_24h	VIC_24h.3	10902.4069831726	3	1	0	FALSE	0	Experiment 2
Q7KZI7_S456	Alpha_10h	Alpha_10h.1	31388.7986980433	9	3	0	FALSE	0	Experiment 2
Q7KZI7_S456	Alpha_10h	Alpha_10h.2	21041.1042015541	9	3	0	FALSE	0	Experiment 2
Q7KZI7_S456	Alpha_10h	Alpha_10h.3	27855.9501567947	9	3	0	FALSE	0	Experiment 2
Q7KZI7_S456	Alpha_24h	Alpha_24h.1	6748.79939600945	9	3	0	FALSE	0	Experiment 2
Q7KZI7_S456	Alpha_24h	Alpha_24h.2	6025.89501815556	9	3	0	FALSE	0	Experiment 2
Q7KZI7_S456	Alpha_24h	Alpha_24h.3	5710.58625088908	9	3	0	FALSE	0	Experiment 2
Q7KZI7_S456	Delta_10h	Delta_10h.1	24112.5795584222	9	3	0	FALSE	0	Experiment 2
Q7KZI7_S456	Delta_10h	Delta_10h.2	30973.0723044283	9	3	0	FALSE	0	Experiment 2
Q7KZI7_S456	Delta_10h	Delta_10h.3	28585.9115034133	9	3	0	FALSE	0	Experiment 2
Q7KZI7_S456	Delta_24h	Delta_24h.1	2764.15432956816	9	3	0	FALSE	0	Experiment 2
Q7KZI7_S456	Delta_24h	Delta_24h.2	869.089886432419	9	3	0	FALSE	0	Experiment 2
Q7KZI7_S456	Delta_24h	Delta_24h.3	2470.36033346192	9	3	0	FALSE	0	Experiment 2
Q7KZI7_S456	IC19_10h	IC19_10h.1	35554.7106994488	9	3	0	FALSE	0	Experiment 2
Q7KZI7_S456	IC19_10h	IC19_10h.2	32453.6409286691	9	3	0	FALSE	0	Experiment 2
Q7KZI7_S456	IC19_10h	IC19_10h.3	27200.9448191594	9	3	0	FALSE	0	Experiment 2
Q7KZI7_S456	IC19_24h	IC19_24h.1	2390.50968485771	9	2	0.333333333333333	FALSE	0	Experiment 2
Q7KZI7_S456	IC19_24h	IC19_24h.2	1720.17743473983	9	2	0.333333333333333	FALSE	0	Experiment 2
Q7KZI7_S456	IC19_24h	IC19_24h.3	9832.05724709	9	3	0	FALSE	0	Experiment 2
Q7KZI7_S456	Mock_10h	Mock_10h.1	54722.6282278191	9	3	0	FALSE	0	Experiment 2
Q7KZI7_S456	Mock_10h	Mock_10h.2	33793.8052474268	9	3	0	FALSE	0	Experiment 2
Q7KZI7_S456	Mock_10h	Mock_10h.3	25094.5935589505	9	3	0	FALSE	0	Experiment 2
Q7KZI7_S456	Mock_24h	Mock_24h.1	20007.0425344216	9	3	0	FALSE	0	Experiment 2
Q7KZI7_S456	Mock_24h	Mock_24h.2	5107.79415891029	9	3	0	FALSE	0	Experiment 2
Q7KZI7_S456	Mock_24h	Mock_24h.3	400.691133830331	9	1	0.666666666666667	TRUE	0	Experiment 2
Q7KZI7_S456	OmicronBA1_10h	OmicronBA1_10h.1	23873.3712598899	9	3	0	FALSE	0	Experiment 2
Q7KZI7_S456	OmicronBA1_10h	OmicronBA1_10h.2	29127.0611199078	9	3	0	FALSE	0	Experiment 2
Q7KZI7_S456	OmicronBA1_10h	OmicronBA1_10h.3	30015.6010311011	9	3	0	FALSE	0	Experiment 2
Q7KZI7_S456	OmicronBA1_24h	OmicronBA1_24h.1	11939.7056416762	9	3	0	FALSE	0	Experiment 2
Q7KZI7_S456	OmicronBA1_24h	OmicronBA1_24h.2	6970.82866293192	9	3	0	FALSE	0	Experiment 2
Q7KZI7_S456	OmicronBA1_24h	OmicronBA1_24h.3	5382.3184137535	9	3	0	FALSE	0	Experiment 2
Q7KZI7_S456	VIC_10h	VIC_10h.1	30471.8397405143	9	3	0	FALSE	0	Experiment 2
Q7KZI7_S456	VIC_10h	VIC_10h.2	31136.2891560945	9	3	0	FALSE	0	Experiment 2
Q7KZI7_S456	VIC_10h	VIC_10h.3	28641.2214636661	9	3	0	FALSE	0	Experiment 2
Q7KZI7_S456	VIC_24h	VIC_24h.1	3687.39272327204	9	3	0	FALSE	0	Experiment 2
Q7KZI7_S456	VIC_24h	VIC_24h.2	4241.23950485977	9	2	0.333333333333333	FALSE	0	Experiment 2
Q7KZI7_S456	VIC_24h	VIC_24h.3	2519.24994258257	9	2	0.333333333333333	FALSE	0	Experiment 2
Q7KZI7_S474	Alpha_10h	Alpha_10h.1	20877.7624863661	3	1	0	FALSE	0	Experiment 2
Q7KZI7_S474	Alpha_10h	Alpha_10h.2	24323.300135997	3	1	0	FALSE	0	Experiment 2
Q7KZI7_S474	Alpha_10h	Alpha_10h.3	26220.9537395011	3	1	0	FALSE	0	Experiment 2
Q7KZI7_S474	Alpha_24h	Alpha_24h.1	6550.63551917597	3	1	0	FALSE	0	Experiment 2
Q7KZI7_S474	Alpha_24h	Alpha_24h.2	10976.8550024439	3	1	0	FALSE	0	Experiment 2
Q7KZI7_S474	Alpha_24h	Alpha_24h.3	7585.34496405524	3	1	0	FALSE	0	Experiment 2
Q7KZI7_S474	Delta_10h	Delta_10h.1	29840.337077533	3	1	0	FALSE	0	Experiment 2
Q7KZI7_S474	Delta_10h	Delta_10h.2	24238.2700340811	3	1	0	FALSE	0	Experiment 2
Q7KZI7_S474	Delta_10h	Delta_10h.3	26349.8250808943	3	1	0	FALSE	0	Experiment 2
Q7KZI7_S474	Delta_24h	Delta_24h.1	19842.5899803393	3	1	0	FALSE	0	Experiment 2
Q7KZI7_S474	Delta_24h	Delta_24h.2	16112.7973156493	3	1	0	FALSE	0	Experiment 2
Q7KZI7_S474	Delta_24h	Delta_24h.3	18749.4411378961	3	1	0	FALSE	0	Experiment 2
Q7KZI7_S474	IC19_10h	IC19_10h.1	6821.70023388526	3	1	0	FALSE	0	Experiment 2
Q7KZI7_S474	IC19_10h	IC19_10h.2	22012.6986867185	3	1	0	FALSE	0	Experiment 2
Q7KZI7_S474	IC19_10h	IC19_10h.3	21449.5012131345	3	1	0	FALSE	0	Experiment 2
Q7KZI7_S474	IC19_24h	IC19_24h.1	10660.1894735731	3	1	0	FALSE	0	Experiment 2
Q7KZI7_S474	IC19_24h	IC19_24h.2	5743.17074939817	3	1	0	FALSE	0	Experiment 2
Q7KZI7_S474	IC19_24h	IC19_24h.3	19376.8928161963	3	1	0	FALSE	0	Experiment 2
Q7KZI7_S474	Mock_10h	Mock_10h.1	50431.5719396895	3	1	0	FALSE	0	Experiment 2
Q7KZI7_S474	Mock_10h	Mock_10h.2	32888.150586433	3	1	0	FALSE	0	Experiment 2
Q7KZI7_S474	Mock_10h	Mock_10h.3	26080.9443844125	3	1	0	FALSE	0	Experiment 2
Q7KZI7_S474	Mock_24h	Mock_24h.1	21404.8974289628	3	1	0	FALSE	0	Experiment 2
Q7KZI7_S474	Mock_24h	Mock_24h.2	30821.0424006612	3	1	0	FALSE	0	Experiment 2
Q7KZI7_S474	Mock_24h	Mock_24h.3	4487.13196069474	3	1	0	FALSE	0	Experiment 2
Q7KZI7_S474	OmicronBA1_10h	OmicronBA1_10h.1	28346.2036184215	3	1	0	FALSE	0	Experiment 2
Q7KZI7_S474	OmicronBA1_10h	OmicronBA1_10h.2	19625.3204960104	3	1	0	FALSE	0	Experiment 2
Q7KZI7_S474	OmicronBA1_10h	OmicronBA1_10h.3	18158.2983904213	3	1	0	FALSE	0	Experiment 2
Q7KZI7_S474	OmicronBA1_24h	OmicronBA1_24h.1	12865.3783037991	3	1	0	FALSE	0	Experiment 2
Q7KZI7_S474	OmicronBA1_24h	OmicronBA1_24h.2	20015.1598442393	3	1	0	FALSE	0	Experiment 2
Q7KZI7_S474	OmicronBA1_24h	OmicronBA1_24h.3	17818.7182458867	3	1	0	FALSE	0	Experiment 2
Q7KZI7_S474	VIC_10h	VIC_10h.1	12110.5918841371	3	1	0	FALSE	0	Experiment 2
Q7KZI7_S474	VIC_10h	VIC_10h.2	16009.9934522582	3	1	0	FALSE	0	Experiment 2
Q7KZI7_S474	VIC_10h	VIC_10h.3	18863.8633615202	3	1	0	FALSE	0	Experiment 2
Q7KZI7_S474	VIC_24h	VIC_24h.1	22812.1185672897	3	1	0	FALSE	0	Experiment 2
Q7KZI7_S474	VIC_24h	VIC_24h.2	16596.9678398318	3	1	0	FALSE	0	Experiment 2
Q7KZI7_S474	VIC_24h	VIC_24h.3	20163.8668937984	3	1	0	FALSE	0	Experiment 2
Q7KZI7_S483	Alpha_10h	Alpha_10h.1	173747.612919718	3	1	0	FALSE	0	Experiment 2
Q7KZI7_S483	Alpha_10h	Alpha_10h.2	163991.691440718	3	1	0	FALSE	0	Experiment 2
Q7KZI7_S483	Alpha_10h	Alpha_10h.3	168725.599561488	3	1	0	FALSE	0	Experiment 2
Q7KZI7_S483	Alpha_24h	Alpha_24h.1	88632.9722589088	3	1	0	FALSE	0	Experiment 2
Q7KZI7_S483	Alpha_24h	Alpha_24h.2	86550.9908069209	3	1	0	FALSE	0	Experiment 2
Q7KZI7_S483	Alpha_24h	Alpha_24h.3	85321.2754541623	3	1	0	FALSE	0	Experiment 2
Q7KZI7_S483	Delta_10h	Delta_10h.1	176536.165406553	3	1	0	FALSE	0	Experiment 2
Q7KZI7_S483	Delta_10h	Delta_10h.2	184949.394925451	3	1	0	FALSE	0	Experiment 2
Q7KZI7_S483	Delta_10h	Delta_10h.3	140603.159883133	3	1	0	FALSE	0	Experiment 2
Q7KZI7_S483	Delta_24h	Delta_24h.1	96675.2130529306	3	1	0	FALSE	0	Experiment 2
Q7KZI7_S483	Delta_24h	Delta_24h.2	89792.9871121663	3	1	0	FALSE	0	Experiment 2
Q7KZI7_S483	Delta_24h	Delta_24h.3	105386.516772182	3	1	0	FALSE	0	Experiment 2
Q7KZI7_S483	IC19_10h	IC19_10h.1	179535.750308201	3	1	0	FALSE	0	Experiment 2
Q7KZI7_S483	IC19_10h	IC19_10h.2	127969.950351304	3	1	0	FALSE	0	Experiment 2
Q7KZI7_S483	IC19_10h	IC19_10h.3	169528.357093395	3	1	0	FALSE	0	Experiment 2
Q7KZI7_S483	IC19_24h	IC19_24h.1	44702.5790934611	3	1	0	FALSE	0	Experiment 2
Q7KZI7_S483	IC19_24h	IC19_24h.2	33374.1377402147	3	1	0	FALSE	0	Experiment 2
Q7KZI7_S483	IC19_24h	IC19_24h.3	107813.928331209	3	1	0	FALSE	0	Experiment 2
Q7KZI7_S483	Mock_10h	Mock_10h.1	378719.201776913	3	1	0	FALSE	0	Experiment 2
Q7KZI7_S483	Mock_10h	Mock_10h.2	215583.979770184	3	1	0	FALSE	0	Experiment 2
Q7KZI7_S483	Mock_10h	Mock_10h.3	175100.22225428	3	1	0	FALSE	0	Experiment 2
Q7KZI7_S483	Mock_24h	Mock_24h.1	116644.534400529	3	1	0	FALSE	0	Experiment 2
Q7KZI7_S483	Mock_24h	Mock_24h.2	116477.803175889	3	1	0	FALSE	0	Experiment 2
Q7KZI7_S483	Mock_24h	Mock_24h.3	80546.4682183048	3	1	0	FALSE	0	Experiment 2
Q7KZI7_S483	OmicronBA1_10h	OmicronBA1_10h.1	114121.667641178	3	1	0	FALSE	0	Experiment 2
Q7KZI7_S483	OmicronBA1_10h	OmicronBA1_10h.2	148525.516315487	3	1	0	FALSE	0	Experiment 2
Q7KZI7_S483	OmicronBA1_10h	OmicronBA1_10h.3	146880.542502404	3	1	0	FALSE	0	Experiment 2
Q7KZI7_S483	OmicronBA1_24h	OmicronBA1_24h.1	157306.28085627	3	1	0	FALSE	0	Experiment 2
Q7KZI7_S483	OmicronBA1_24h	OmicronBA1_24h.2	149965.234219727	3	1	0	FALSE	0	Experiment 2
Q7KZI7_S483	OmicronBA1_24h	OmicronBA1_24h.3	159486.444730104	3	1	0	FALSE	0	Experiment 2
Q7KZI7_S483	VIC_10h	VIC_10h.1	166325.281671221	3	1	0	FALSE	0	Experiment 2
Q7KZI7_S483	VIC_10h	VIC_10h.2	166331.532126995	3	1	0	FALSE	0	Experiment 2
Q7KZI7_S483	VIC_10h	VIC_10h.3	113404.535326451	3	1	0	FALSE	0	Experiment 2
Q7KZI7_S483	VIC_24h	VIC_24h.1	209224.205652143	3	1	0	FALSE	0	Experiment 2
Q7KZI7_S483	VIC_24h	VIC_24h.2	104592.112386413	3	1	0	FALSE	0	Experiment 2
Q7KZI7_S483	VIC_24h	VIC_24h.3	157619.483563357	3	1	0	FALSE	0	Experiment 2
Q7KZI7_S486	Alpha_10h	Alpha_10h.1	285855.151454615	6	2	0	FALSE	0	Experiment 2
Q7KZI7_S486	Alpha_10h	Alpha_10h.2	268988.305194261	6	2	0	FALSE	0	Experiment 2
Q7KZI7_S486	Alpha_10h	Alpha_10h.3	290191.723819049	6	2	0	FALSE	0	Experiment 2
Q7KZI7_S486	Alpha_24h	Alpha_24h.1	185953.361192143	6	2	0	FALSE	0	Experiment 2
Q7KZI7_S486	Alpha_24h	Alpha_24h.2	180117.759404111	6	2	0	FALSE	0	Experiment 2
Q7KZI7_S486	Alpha_24h	Alpha_24h.3	193153.243618551	6	2	0	FALSE	0	Experiment 2
Q7KZI7_S486	Delta_10h	Delta_10h.1	307484.111630647	6	2	0	FALSE	0	Experiment 2
Q7KZI7_S486	Delta_10h	Delta_10h.2	304196.35893263	6	2	0	FALSE	0	Experiment 2
Q7KZI7_S486	Delta_10h	Delta_10h.3	270910.538814039	6	2	0	FALSE	0	Experiment 2
Q7KZI7_S486	Delta_24h	Delta_24h.1	213393.701121494	6	2	0	FALSE	0	Experiment 2
Q7KZI7_S486	Delta_24h	Delta_24h.2	192233.465524904	6	2	0	FALSE	0	Experiment 2
Q7KZI7_S486	Delta_24h	Delta_24h.3	215884.399698007	6	2	0	FALSE	0	Experiment 2
Q7KZI7_S486	IC19_10h	IC19_10h.1	337682.922757984	6	2	0	FALSE	0	Experiment 2
Q7KZI7_S486	IC19_10h	IC19_10h.2	251041.434511942	6	2	0	FALSE	0	Experiment 2
Q7KZI7_S486	IC19_10h	IC19_10h.3	324936.798121203	6	2	0	FALSE	0	Experiment 2
Q7KZI7_S486	IC19_24h	IC19_24h.1	70463.0557517036	6	2	0	FALSE	0	Experiment 2
Q7KZI7_S486	IC19_24h	IC19_24h.2	70183.8049204237	6	2	0	FALSE	0	Experiment 2
Q7KZI7_S486	IC19_24h	IC19_24h.3	224713.092806738	6	2	0	FALSE	0	Experiment 2
Q7KZI7_S486	Mock_10h	Mock_10h.1	615137.48411321	6	2	0	FALSE	0	Experiment 2
Q7KZI7_S486	Mock_10h	Mock_10h.2	387211.095746905	6	2	0	FALSE	0	Experiment 2
Q7KZI7_S486	Mock_10h	Mock_10h.3	349089.026232355	6	2	0	FALSE	0	Experiment 2
Q7KZI7_S486	Mock_24h	Mock_24h.1	241876.888594913	6	2	0	FALSE	0	Experiment 2
Q7KZI7_S486	Mock_24h	Mock_24h.2	218639.9266952	6	2	0	FALSE	0	Experiment 2
Q7KZI7_S486	Mock_24h	Mock_24h.3	147714.109508907	6	2	0	FALSE	0	Experiment 2
Q7KZI7_S486	OmicronBA1_10h	OmicronBA1_10h.1	246516.529807328	6	2	0	FALSE	0	Experiment 2
Q7KZI7_S486	OmicronBA1_10h	OmicronBA1_10h.2	298305.606574963	6	2	0	FALSE	0	Experiment 2
Q7KZI7_S486	OmicronBA1_10h	OmicronBA1_10h.3	304882.243164291	6	2	0	FALSE	0	Experiment 2
Q7KZI7_S486	OmicronBA1_24h	OmicronBA1_24h.1	285111.759520387	6	2	0	FALSE	0	Experiment 2
Q7KZI7_S486	OmicronBA1_24h	OmicronBA1_24h.2	280442.232860086	6	2	0	FALSE	0	Experiment 2
Q7KZI7_S486	OmicronBA1_24h	OmicronBA1_24h.3	283010.272786916	6	2	0	FALSE	0	Experiment 2
Q7KZI7_S486	VIC_10h	VIC_10h.1	311945.027205651	6	2	0	FALSE	0	Experiment 2
Q7KZI7_S486	VIC_10h	VIC_10h.2	314558.756331632	6	2	0	FALSE	0	Experiment 2
Q7KZI7_S486	VIC_10h	VIC_10h.3	233153.880698662	6	2	0	FALSE	0	Experiment 2
Q7KZI7_S486	VIC_24h	VIC_24h.1	376791.38673472	6	2	0	FALSE	0	Experiment 2
Q7KZI7_S486	VIC_24h	VIC_24h.2	179514.561711161	6	2	0	FALSE	0	Experiment 2
Q7KZI7_S486	VIC_24h	VIC_24h.3	268934.057926371	6	2	0	FALSE	0	Experiment 2
Q7KZI7_S514	Alpha_10h	Alpha_10h.1	14081.5821859205	3	1	0	FALSE	0	Experiment 2
Q7KZI7_S514	Alpha_10h	Alpha_10h.2	4926.28430333429	3	1	0	FALSE	0	Experiment 2
Q7KZI7_S514	Alpha_10h	Alpha_10h.3	13438.2365301077	3	1	0	FALSE	0	Experiment 2
Q7KZI7_S514	Alpha_24h	Alpha_24h.1	15055.8812504521	3	1	0	FALSE	0	Experiment 2
Q7KZI7_S514	Alpha_24h	Alpha_24h.2	11916.2070999912	3	1	0	FALSE	0	Experiment 2
Q7KZI7_S514	Alpha_24h	Alpha_24h.3	10819.563396258	3	1	0	FALSE	0	Experiment 2
Q7KZI7_S514	Delta_10h	Delta_10h.1	11223.7605517089	3	1	0	FALSE	0	Experiment 2
Q7KZI7_S514	Delta_10h	Delta_10h.2	14497.791885894	3	1	0	FALSE	0	Experiment 2
Q7KZI7_S514	Delta_10h	Delta_10h.3	13268.3843677376	3	1	0	FALSE	0	Experiment 2
Q7KZI7_S514	Delta_24h	Delta_24h.1	10016.9055448343	3	1	0	FALSE	0	Experiment 2
Q7KZI7_S514	Delta_24h	Delta_24h.2	11023.2866295576	3	1	0	FALSE	0	Experiment 2
Q7KZI7_S514	Delta_24h	Delta_24h.3	3632.48860042676	3	1	0	FALSE	0	Experiment 2
Q7KZI7_S514	IC19_10h	IC19_10h.1	17745.1239227617	3	1	0	FALSE	0	Experiment 2
Q7KZI7_S514	IC19_10h	IC19_10h.2	17342.1187113845	3	1	0	FALSE	0	Experiment 2
Q7KZI7_S514	IC19_10h	IC19_10h.3	15026.2531580493	3	1	0	FALSE	0	Experiment 2
Q7KZI7_S514	IC19_24h	IC19_24h.1	2405.37437389591	3	1	0	FALSE	0	Experiment 2
Q7KZI7_S514	IC19_24h	IC19_24h.3	8261.69779102892	3	1	0	FALSE	0	Experiment 2
Q7KZI7_S514	Mock_10h	Mock_10h.1	13879.3804830579	3	1	0	FALSE	0	Experiment 2
Q7KZI7_S514	Mock_10h	Mock_10h.2	16115.0718935028	3	1	0	FALSE	0	Experiment 2
Q7KZI7_S514	Mock_10h	Mock_10h.3	15276.0998833553	3	1	0	FALSE	0	Experiment 2
Q7KZI7_S514	Mock_24h	Mock_24h.1	11118.2636041769	3	1	0	FALSE	0	Experiment 2
Q7KZI7_S514	Mock_24h	Mock_24h.2	6798.42445913883	3	1	0	FALSE	0	Experiment 2
Q7KZI7_S514	OmicronBA1_10h	OmicronBA1_10h.1	10582.078838414	3	1	0	FALSE	0	Experiment 2
Q7KZI7_S514	OmicronBA1_10h	OmicronBA1_10h.2	10431.2326331879	3	1	0	FALSE	0	Experiment 2
Q7KZI7_S514	OmicronBA1_10h	OmicronBA1_10h.3	18315.0355540083	3	1	0	FALSE	0	Experiment 2
Q7KZI7_S514	OmicronBA1_24h	OmicronBA1_24h.1	8604.76534325407	3	1	0	FALSE	0	Experiment 2
Q7KZI7_S514	OmicronBA1_24h	OmicronBA1_24h.2	6855.82932512876	3	1	0	FALSE	0	Experiment 2
Q7KZI7_S514	OmicronBA1_24h	OmicronBA1_24h.3	7454.97653583543	3	1	0	FALSE	0	Experiment 2
Q7KZI7_S514	VIC_10h	VIC_10h.1	17766.8939770918	3	1	0	FALSE	0	Experiment 2
Q7KZI7_S514	VIC_10h	VIC_10h.2	13231.7080182906	3	1	0	FALSE	0	Experiment 2
Q7KZI7_S514	VIC_10h	VIC_10h.3	15409.978794509	3	1	0	FALSE	0	Experiment 2
Q7KZI7_S514	VIC_24h	VIC_24h.1	12251.6552878207	3	1	0	FALSE	0	Experiment 2
Q7KZI7_S514	VIC_24h	VIC_24h.2	541.145796811004	3	1	0	FALSE	0	Experiment 2
Q7KZI7_S514	VIC_24h	VIC_24h.3	7739.08591169864	3	1	0	FALSE	0	Experiment 2
Q7KZI7_S514;Q7KZI7_S517	Alpha_10h	Alpha_10h.1	31101.4926776813	3	1	0	FALSE	0	Experiment 2
Q7KZI7_S514;Q7KZI7_S517	Alpha_10h	Alpha_10h.2	37048.9095232666	3	1	0	FALSE	0	Experiment 2
Q7KZI7_S514;Q7KZI7_S517	Alpha_10h	Alpha_10h.3	31512.8149106187	3	1	0	FALSE	0	Experiment 2
Q7KZI7_S514;Q7KZI7_S517	Alpha_24h	Alpha_24h.1	9440.60044507058	3	1	0	FALSE	0	Experiment 2
Q7KZI7_S514;Q7KZI7_S517	Alpha_24h	Alpha_24h.2	8818.05828496938	3	1	0	FALSE	0	Experiment 2
Q7KZI7_S514;Q7KZI7_S517	Alpha_24h	Alpha_24h.3	6514.33338985883	3	1	0	FALSE	0	Experiment 2
Q7KZI7_S514;Q7KZI7_S517	Delta_10h	Delta_10h.1	21363.0188119572	3	1	0	FALSE	0	Experiment 2
Q7KZI7_S514;Q7KZI7_S517	Delta_10h	Delta_10h.2	23344.9871835213	3	1	0	FALSE	0	Experiment 2
Q7KZI7_S514;Q7KZI7_S517	Delta_10h	Delta_10h.3	19622.7680296518	3	1	0	FALSE	0	Experiment 2
Q7KZI7_S514;Q7KZI7_S517	Delta_24h	Delta_24h.1	8214.83819745353	3	1	0	FALSE	0	Experiment 2
Q7KZI7_S514;Q7KZI7_S517	Delta_24h	Delta_24h.2	3478.8250848286	3	1	0	FALSE	0	Experiment 2
Q7KZI7_S514;Q7KZI7_S517	Delta_24h	Delta_24h.3	3080.57251496225	3	1	0	FALSE	0	Experiment 2
Q7KZI7_S514;Q7KZI7_S517	IC19_10h	IC19_10h.1	23087.4753869242	3	1	0	FALSE	0	Experiment 2
Q7KZI7_S514;Q7KZI7_S517	IC19_10h	IC19_10h.2	26066.350221785	3	1	0	FALSE	0	Experiment 2
Q7KZI7_S514;Q7KZI7_S517	IC19_10h	IC19_10h.3	26462.7501404491	3	1	0	FALSE	0	Experiment 2
Q7KZI7_S514;Q7KZI7_S517	IC19_24h	IC19_24h.1	44384.5390432008	3	1	0	FALSE	0	Experiment 2
Q7KZI7_S514;Q7KZI7_S517	IC19_24h	IC19_24h.2	27682.1510163587	3	1	0	FALSE	0	Experiment 2
Q7KZI7_S514;Q7KZI7_S517	IC19_24h	IC19_24h.3	16603.0565900949	3	1	0	FALSE	0	Experiment 2
Q7KZI7_S514;Q7KZI7_S517	Mock_10h	Mock_10h.1	1077.29516545516	3	1	0	FALSE	0	Experiment 2
Q7KZI7_S514;Q7KZI7_S517	Mock_10h	Mock_10h.2	17461.5125719352	3	1	0	FALSE	0	Experiment 2
Q7KZI7_S514;Q7KZI7_S517	Mock_10h	Mock_10h.3	25860.0708594559	3	1	0	FALSE	0	Experiment 2
Q7KZI7_S514;Q7KZI7_S517	Mock_24h	Mock_24h.1	45528.3927100341	3	1	0	FALSE	0	Experiment 2
Q7KZI7_S514;Q7KZI7_S517	Mock_24h	Mock_24h.2	61233.1115964058	3	1	0	FALSE	0	Experiment 2
Q7KZI7_S514;Q7KZI7_S517	Mock_24h	Mock_24h.3	97482.9991889104	3	1	0	FALSE	0	Experiment 2
Q7KZI7_S514;Q7KZI7_S517	OmicronBA1_10h	OmicronBA1_10h.1	26607.4283216621	3	1	0	FALSE	0	Experiment 2
Q7KZI7_S514;Q7KZI7_S517	OmicronBA1_10h	OmicronBA1_10h.2	32782.0676707518	3	1	0	FALSE	0	Experiment 2
Q7KZI7_S514;Q7KZI7_S517	OmicronBA1_10h	OmicronBA1_10h.3	30438.8378911378	3	1	0	FALSE	0	Experiment 2
Q7KZI7_S514;Q7KZI7_S517	OmicronBA1_24h	OmicronBA1_24h.1	27863.1419761589	3	1	0	FALSE	0	Experiment 2
Q7KZI7_S514;Q7KZI7_S517	OmicronBA1_24h	OmicronBA1_24h.2	27776.6108935365	3	1	0	FALSE	0	Experiment 2
Q7KZI7_S514;Q7KZI7_S517	OmicronBA1_24h	OmicronBA1_24h.3	30164.1534768588	3	1	0	FALSE	0	Experiment 2
Q7KZI7_S514;Q7KZI7_S517	VIC_10h	VIC_10h.1	28496.3897642421	3	1	0	FALSE	0	Experiment 2
Q7KZI7_S514;Q7KZI7_S517	VIC_10h	VIC_10h.2	25395.3051018482	3	1	0	FALSE	0	Experiment 2
Q7KZI7_S514;Q7KZI7_S517	VIC_10h	VIC_10h.3	27481.722218192	3	1	0	FALSE	0	Experiment 2
Q7KZI7_S514;Q7KZI7_S517	VIC_24h	VIC_24h.1	12721.3563656921	3	1	0	FALSE	0	Experiment 2
Q7KZI7_S514;Q7KZI7_S517	VIC_24h	VIC_24h.2	38627.0848607441	3	1	0	FALSE	0	Experiment 2
Q7KZI7_S514;Q7KZI7_S517	VIC_24h	VIC_24h.3	26029.2739599889	3	1	0	FALSE	0	Experiment 2
Q7KZI7_S514;Q7KZI7_S519	Alpha_10h	Alpha_10h.1	23222.1420356478	3	1	0	FALSE	0	Experiment 2
Q7KZI7_S514;Q7KZI7_S519	Alpha_10h	Alpha_10h.2	37047.2813953187	3	1	0	FALSE	0	Experiment 2
Q7KZI7_S514;Q7KZI7_S519	Alpha_10h	Alpha_10h.3	31310.9721661934	3	1	0	FALSE	0	Experiment 2
Q7KZI7_S514;Q7KZI7_S519	Alpha_24h	Alpha_24h.1	9440.62079907807	3	1	0	FALSE	0	Experiment 2
Q7KZI7_S514;Q7KZI7_S519	Alpha_24h	Alpha_24h.2	5389.35800728838	3	1	0	FALSE	0	Experiment 2
Q7KZI7_S514;Q7KZI7_S519	Alpha_24h	Alpha_24h.3	6514.33256510856	3	1	0	FALSE	0	Experiment 2
Q7KZI7_S514;Q7KZI7_S519	Delta_10h	Delta_10h.1	24252.5094484586	3	1	0	FALSE	0	Experiment 2
Q7KZI7_S514;Q7KZI7_S519	Delta_10h	Delta_10h.2	26223.4937165017	3	1	0	FALSE	0	Experiment 2
Q7KZI7_S514;Q7KZI7_S519	Delta_10h	Delta_10h.3	25204.483881911	3	1	0	FALSE	0	Experiment 2
Q7KZI7_S514;Q7KZI7_S519	Delta_24h	Delta_24h.1	8214.84510691643	3	1	0	FALSE	0	Experiment 2
Q7KZI7_S514;Q7KZI7_S519	Delta_24h	Delta_24h.2	5184.62623263891	3	1	0	FALSE	0	Experiment 2
Q7KZI7_S514;Q7KZI7_S519	Delta_24h	Delta_24h.3	3080.57940708443	3	1	0	FALSE	0	Experiment 2
Q7KZI7_S514;Q7KZI7_S519	IC19_10h	IC19_10h.1	24097.0630907511	3	1	0	FALSE	0	Experiment 2
Q7KZI7_S514;Q7KZI7_S519	IC19_10h	IC19_10h.2	25829.2483150599	3	1	0	FALSE	0	Experiment 2
Q7KZI7_S514;Q7KZI7_S519	IC19_10h	IC19_10h.3	27099.8364857952	3	1	0	FALSE	0	Experiment 2
Q7KZI7_S514;Q7KZI7_S519	IC19_24h	IC19_24h.1	43091.3702400912	3	1	0	FALSE	0	Experiment 2
Q7KZI7_S514;Q7KZI7_S519	IC19_24h	IC19_24h.2	28101.4001139955	3	1	0	FALSE	0	Experiment 2
Q7KZI7_S514;Q7KZI7_S519	IC19_24h	IC19_24h.3	15243.442594372	3	1	0	FALSE	0	Experiment 2
Q7KZI7_S514;Q7KZI7_S519	Mock_10h	Mock_10h.1	368.684665142098	3	1	0	FALSE	0	Experiment 2
Q7KZI7_S514;Q7KZI7_S519	Mock_10h	Mock_10h.2	16626.4615162628	3	1	0	FALSE	0	Experiment 2
Q7KZI7_S514;Q7KZI7_S519	Mock_10h	Mock_10h.3	26262.8108765323	3	1	0	FALSE	0	Experiment 2
Q7KZI7_S514;Q7KZI7_S519	Mock_24h	Mock_24h.1	45689.9087201798	3	1	0	FALSE	0	Experiment 2
Q7KZI7_S514;Q7KZI7_S519	Mock_24h	Mock_24h.2	61488.0958555377	3	1	0	FALSE	0	Experiment 2
Q7KZI7_S514;Q7KZI7_S519	Mock_24h	Mock_24h.3	96438.7225961946	3	1	0	FALSE	0	Experiment 2
Q7KZI7_S514;Q7KZI7_S519	OmicronBA1_10h	OmicronBA1_10h.1	26556.7401953469	3	1	0	FALSE	0	Experiment 2
Q7KZI7_S514;Q7KZI7_S519	OmicronBA1_10h	OmicronBA1_10h.2	31430.04550635	3	1	0	FALSE	0	Experiment 2
Q7KZI7_S514;Q7KZI7_S519	OmicronBA1_10h	OmicronBA1_10h.3	30309.3048851113	3	1	0	FALSE	0	Experiment 2
Q7KZI7_S514;Q7KZI7_S519	OmicronBA1_24h	OmicronBA1_24h.1	28187.4966466068	3	1	0	FALSE	0	Experiment 2
Q7KZI7_S514;Q7KZI7_S519	OmicronBA1_24h	OmicronBA1_24h.2	28175.9112822038	3	1	0	FALSE	0	Experiment 2
Q7KZI7_S514;Q7KZI7_S519	OmicronBA1_24h	OmicronBA1_24h.3	30164.1473394482	3	1	0	FALSE	0	Experiment 2
Q7KZI7_S514;Q7KZI7_S519	VIC_10h	VIC_10h.1	26793.8042540937	3	1	0	FALSE	0	Experiment 2
Q7KZI7_S514;Q7KZI7_S519	VIC_10h	VIC_10h.2	26235.7054029533	3	1	0	FALSE	0	Experiment 2
Q7KZI7_S514;Q7KZI7_S519	VIC_10h	VIC_10h.3	27641.0197711239	3	1	0	FALSE	0	Experiment 2
Q7KZI7_S514;Q7KZI7_S519	VIC_24h	VIC_24h.1	14080.2770463589	3	1	0	FALSE	0	Experiment 2
Q7KZI7_S514;Q7KZI7_S519	VIC_24h	VIC_24h.2	37990.2201665114	3	1	0	FALSE	0	Experiment 2
Q7KZI7_S514;Q7KZI7_S519	VIC_24h	VIC_24h.3	22804.5249540431	3	1	0	FALSE	0	Experiment 2
Q7KZI7_S517;Q7KZI7_S519	Alpha_10h	Alpha_10h.1	28725.9751319868	3	1	0	FALSE	0	Experiment 2
Q7KZI7_S517;Q7KZI7_S519	Alpha_10h	Alpha_10h.2	38996.6822574799	3	1	0	FALSE	0	Experiment 2
Q7KZI7_S517;Q7KZI7_S519	Alpha_10h	Alpha_10h.3	16681.1915714664	3	1	0	FALSE	0	Experiment 2
Q7KZI7_S517;Q7KZI7_S519	Alpha_24h	Alpha_24h.1	13583.0355212509	3	1	0	FALSE	0	Experiment 2
Q7KZI7_S517;Q7KZI7_S519	Alpha_24h	Alpha_24h.2	8310.49433955831	3	1	0	FALSE	0	Experiment 2
Q7KZI7_S517;Q7KZI7_S519	Alpha_24h	Alpha_24h.3	7843.39941348233	3	1	0	FALSE	0	Experiment 2
Q7KZI7_S517;Q7KZI7_S519	Delta_10h	Delta_10h.1	22198.9172777278	3	1	0	FALSE	0	Experiment 2
Q7KZI7_S517;Q7KZI7_S519	Delta_10h	Delta_10h.2	26530.0549946676	3	1	0	FALSE	0	Experiment 2
Q7KZI7_S517;Q7KZI7_S519	Delta_10h	Delta_10h.3	26664.135379843	3	1	0	FALSE	0	Experiment 2
Q7KZI7_S517;Q7KZI7_S519	Delta_24h	Delta_24h.1	11557.3590399411	3	1	0	FALSE	0	Experiment 2
Q7KZI7_S517;Q7KZI7_S519	Delta_24h	Delta_24h.2	5374.15641268278	3	1	0	FALSE	0	Experiment 2
Q7KZI7_S517;Q7KZI7_S519	Delta_24h	Delta_24h.3	5661.89394698357	3	1	0	FALSE	0	Experiment 2
Q7KZI7_S517;Q7KZI7_S519	IC19_10h	IC19_10h.1	24123.7587413894	3	1	0	FALSE	0	Experiment 2
Q7KZI7_S517;Q7KZI7_S519	IC19_10h	IC19_10h.2	30209.3214606493	3	1	0	FALSE	0	Experiment 2
Q7KZI7_S517;Q7KZI7_S519	IC19_10h	IC19_10h.3	27597.1510357616	3	1	0	FALSE	0	Experiment 2
Q7KZI7_S517;Q7KZI7_S519	IC19_24h	IC19_24h.1	46514.1780341211	3	1	0	FALSE	0	Experiment 2
Q7KZI7_S517;Q7KZI7_S519	IC19_24h	IC19_24h.2	28225.5316983354	3	1	0	FALSE	0	Experiment 2
Q7KZI7_S517;Q7KZI7_S519	IC19_24h	IC19_24h.3	15277.499174112	3	1	0	FALSE	0	Experiment 2
Q7KZI7_S517;Q7KZI7_S519	Mock_10h	Mock_10h.1	4877.66357107042	3	1	0	FALSE	0	Experiment 2
Q7KZI7_S517;Q7KZI7_S519	Mock_10h	Mock_10h.2	18335.0679306202	3	1	0	FALSE	0	Experiment 2
Q7KZI7_S517;Q7KZI7_S519	Mock_10h	Mock_10h.3	27080.5634845809	3	1	0	FALSE	0	Experiment 2
Q7KZI7_S517;Q7KZI7_S519	Mock_24h	Mock_24h.1	48949.7278697072	3	1	0	FALSE	0	Experiment 2
Q7KZI7_S517;Q7KZI7_S519	Mock_24h	Mock_24h.2	62570.7392991983	3	1	0	FALSE	0	Experiment 2
Q7KZI7_S517;Q7KZI7_S519	Mock_24h	Mock_24h.3	99788.2934291038	3	1	0	FALSE	0	Experiment 2
Q7KZI7_S517;Q7KZI7_S519	OmicronBA1_10h	OmicronBA1_10h.1	29403.8223931328	3	1	0	FALSE	0	Experiment 2
Q7KZI7_S517;Q7KZI7_S519	OmicronBA1_10h	OmicronBA1_10h.2	30437.7810620622	3	1	0	FALSE	0	Experiment 2
Q7KZI7_S517;Q7KZI7_S519	OmicronBA1_10h	OmicronBA1_10h.3	31258.9522196016	3	1	0	FALSE	0	Experiment 2
Q7KZI7_S517;Q7KZI7_S519	OmicronBA1_24h	OmicronBA1_24h.1	26945.1106090719	3	1	0	FALSE	0	Experiment 2
Q7KZI7_S517;Q7KZI7_S519	OmicronBA1_24h	OmicronBA1_24h.2	28591.2754304245	3	1	0	FALSE	0	Experiment 2
Q7KZI7_S517;Q7KZI7_S519	OmicronBA1_24h	OmicronBA1_24h.3	30146.1319949491	3	1	0	FALSE	0	Experiment 2
Q7KZI7_S517;Q7KZI7_S519	VIC_10h	VIC_10h.1	26973.3835739076	3	1	0	FALSE	0	Experiment 2
Q7KZI7_S517;Q7KZI7_S519	VIC_10h	VIC_10h.2	26884.1033650203	3	1	0	FALSE	0	Experiment 2
Q7KZI7_S517;Q7KZI7_S519	VIC_10h	VIC_10h.3	28598.6103563981	3	1	0	FALSE	0	Experiment 2
Q7KZI7_S517;Q7KZI7_S519	VIC_24h	VIC_24h.1	11265.3665550311	3	1	0	FALSE	0	Experiment 2
Q7KZI7_S517;Q7KZI7_S519	VIC_24h	VIC_24h.2	39289.8199795811	3	1	0	FALSE	0	Experiment 2
Q7KZI7_S517;Q7KZI7_S519	VIC_24h	VIC_24h.3	27234.8262684053	3	1	0	FALSE	0	Experiment 2
Q7KZI7_S519	Alpha_10h	Alpha_10h.1	14245.9977607054	3	1	0	FALSE	0	Experiment 2
Q7KZI7_S519	Alpha_10h	Alpha_10h.2	5553.95742128103	3	1	0	FALSE	0	Experiment 2
Q7KZI7_S519	Alpha_10h	Alpha_10h.3	13438.3972329295	3	1	0	FALSE	0	Experiment 2
Q7KZI7_S519	Alpha_24h	Alpha_24h.1	16367.9538059792	3	1	0	FALSE	0	Experiment 2
Q7KZI7_S519	Alpha_24h	Alpha_24h.2	13095.178600243	3	1	0	FALSE	0	Experiment 2
Q7KZI7_S519	Alpha_24h	Alpha_24h.3	12974.3272861769	3	1	0	FALSE	0	Experiment 2
Q7KZI7_S519	Delta_10h	Delta_10h.1	11342.4477669608	3	1	0	FALSE	0	Experiment 2
Q7KZI7_S519	Delta_10h	Delta_10h.2	16882.706653515	3	1	0	FALSE	0	Experiment 2
Q7KZI7_S519	Delta_10h	Delta_10h.3	13446.9992602621	3	1	0	FALSE	0	Experiment 2
Q7KZI7_S519	Delta_24h	Delta_24h.1	12894.1569837954	3	1	0	FALSE	0	Experiment 2
Q7KZI7_S519	Delta_24h	Delta_24h.2	2911.04703264758	3	1	0	FALSE	0	Experiment 2
Q7KZI7_S519	Delta_24h	Delta_24h.3	9193.50094771991	3	1	0	FALSE	0	Experiment 2
Q7KZI7_S519	IC19_10h	IC19_10h.1	17609.4694154661	3	1	0	FALSE	0	Experiment 2
Q7KZI7_S519	IC19_10h	IC19_10h.2	15311.0902778094	3	1	0	FALSE	0	Experiment 2
Q7KZI7_S519	IC19_10h	IC19_10h.3	15545.7318621019	3	1	0	FALSE	0	Experiment 2
Q7KZI7_S519	IC19_24h	IC19_24h.1	2641.8443056543	3	1	0	FALSE	0	Experiment 2
Q7KZI7_S519	IC19_24h	IC19_24h.3	7156.65829828565	3	1	0	FALSE	0	Experiment 2
Q7KZI7_S519	Mock_10h	Mock_10h.1	14750.6733820982	3	1	0	FALSE	0	Experiment 2
Q7KZI7_S519	Mock_10h	Mock_10h.2	16201.0694751699	3	1	0	FALSE	0	Experiment 2
Q7KZI7_S519	Mock_10h	Mock_10h.3	15267.1147293679	3	1	0	FALSE	0	Experiment 2
Q7KZI7_S519	Mock_24h	Mock_24h.1	11118.2714812989	3	1	0	FALSE	0	Experiment 2
Q7KZI7_S519	Mock_24h	Mock_24h.2	6185.95247604369	3	1	0	FALSE	0	Experiment 2
Q7KZI7_S519	OmicronBA1_10h	OmicronBA1_10h.1	12281.650882107	3	1	0	FALSE	0	Experiment 2
Q7KZI7_S519	OmicronBA1_10h	OmicronBA1_10h.2	10811.5582740063	3	1	0	FALSE	0	Experiment 2
Q7KZI7_S519	OmicronBA1_10h	OmicronBA1_10h.3	18360.1308583569	3	1	0	FALSE	0	Experiment 2
Q7KZI7_S519	OmicronBA1_24h	OmicronBA1_24h.1	9543.83766064253	3	1	0	FALSE	0	Experiment 2
Q7KZI7_S519	OmicronBA1_24h	OmicronBA1_24h.3	10500.08887888	3	1	0	FALSE	0	Experiment 2
Q7KZI7_S519	VIC_10h	VIC_10h.1	18533.7628369713	3	1	0	FALSE	0	Experiment 2
Q7KZI7_S519	VIC_10h	VIC_10h.2	13277.0340072986	3	1	0	FALSE	0	Experiment 2
Q7KZI7_S519	VIC_10h	VIC_10h.3	17352.7483671822	3	1	0	FALSE	0	Experiment 2
Q7KZI7_S519	VIC_24h	VIC_24h.1	12251.6524594665	3	1	0	FALSE	0	Experiment 2
Q7KZI7_S519	VIC_24h	VIC_24h.3	11948.9710439832	3	1	0	FALSE	0	Experiment 2
Q7KZI7_S533	Alpha_10h	Alpha_10h.1	5985.2584812787	3	1	0	FALSE	0	Experiment 2
Q7KZI7_S533	Alpha_10h	Alpha_10h.2	2471.55506280367	3	1	0	FALSE	0	Experiment 2
Q7KZI7_S533	Alpha_10h	Alpha_10h.3	9461.90405651048	3	1	0	FALSE	0	Experiment 2
Q7KZI7_S533	Alpha_24h	Alpha_24h.1	12575.1904012504	3	1	0	FALSE	0	Experiment 2
Q7KZI7_S533	Alpha_24h	Alpha_24h.2	10605.9900763939	3	1	0	FALSE	0	Experiment 2
Q7KZI7_S533	Alpha_24h	Alpha_24h.3	17809.232507936	3	1	0	FALSE	0	Experiment 2
Q7KZI7_S533	Delta_10h	Delta_10h.1	8496.19061670776	3	1	0	FALSE	0	Experiment 2
Q7KZI7_S533	Delta_10h	Delta_10h.2	6010.01428787756	3	1	0	FALSE	0	Experiment 2
Q7KZI7_S533	Delta_10h	Delta_10h.3	14143.6777160591	3	1	0	FALSE	0	Experiment 2
Q7KZI7_S533	Delta_24h	Delta_24h.1	3441.00314261268	3	1	0	FALSE	0	Experiment 2
Q7KZI7_S533	Delta_24h	Delta_24h.2	5071.53575158714	3	1	0	FALSE	0	Experiment 2
Q7KZI7_S533	Delta_24h	Delta_24h.3	9677.67344587829	3	1	0	FALSE	0	Experiment 2
Q7KZI7_S533	IC19_10h	IC19_10h.1	1803.67732553066	3	1	0	FALSE	0	Experiment 2
Q7KZI7_S533	IC19_10h	IC19_10h.2	9050.83197598428	3	1	0	FALSE	0	Experiment 2
Q7KZI7_S533	IC19_10h	IC19_10h.3	10310.394514446	3	1	0	FALSE	0	Experiment 2
Q7KZI7_S533	IC19_24h	IC19_24h.1	9050.54585286577	3	1	0	FALSE	0	Experiment 2
Q7KZI7_S533	IC19_24h	IC19_24h.2	2031.42534867166	3	1	0	FALSE	0	Experiment 2
Q7KZI7_S533	IC19_24h	IC19_24h.3	15124.3010646792	3	1	0	FALSE	0	Experiment 2
Q7KZI7_S533	Mock_10h	Mock_10h.1	3624.37883831137	3	1	0	FALSE	0	Experiment 2
Q7KZI7_S533	Mock_10h	Mock_10h.2	4071.85588533754	3	1	0	FALSE	0	Experiment 2
Q7KZI7_S533	Mock_10h	Mock_10h.3	11265.5822713253	3	1	0	FALSE	0	Experiment 2
Q7KZI7_S533	Mock_24h	Mock_24h.1	4709.4139625277	3	1	0	FALSE	0	Experiment 2
Q7KZI7_S533	Mock_24h	Mock_24h.2	8660.94918700078	3	1	0	FALSE	0	Experiment 2
Q7KZI7_S533	Mock_24h	Mock_24h.3	6264.92861518225	3	1	0	FALSE	0	Experiment 2
Q7KZI7_S533	OmicronBA1_10h	OmicronBA1_10h.1	3410.11958446576	3	1	0	FALSE	0	Experiment 2
Q7KZI7_S533	OmicronBA1_10h	OmicronBA1_10h.2	4910.94179070453	3	1	0	FALSE	0	Experiment 2
Q7KZI7_S533	OmicronBA1_10h	OmicronBA1_10h.3	5312.29196637158	3	1	0	FALSE	0	Experiment 2
Q7KZI7_S533	OmicronBA1_24h	OmicronBA1_24h.1	10311.1104362232	3	1	0	FALSE	0	Experiment 2
Q7KZI7_S533	OmicronBA1_24h	OmicronBA1_24h.2	11279.0314118163	3	1	0	FALSE	0	Experiment 2
Q7KZI7_S533	OmicronBA1_24h	OmicronBA1_24h.3	11999.9583696272	3	1	0	FALSE	0	Experiment 2
Q7KZI7_S533	VIC_10h	VIC_10h.1	8512.80269582479	3	1	0	FALSE	0	Experiment 2
Q7KZI7_S533	VIC_10h	VIC_10h.2	2208.91431677177	3	1	0	FALSE	0	Experiment 2
Q7KZI7_S533	VIC_10h	VIC_10h.3	1180.27358727655	3	1	0	FALSE	0	Experiment 2
Q7KZI7_S533	VIC_24h	VIC_24h.1	17724.8269079754	3	1	0	FALSE	0	Experiment 2
Q7KZI7_S533	VIC_24h	VIC_24h.2	4228.54619197976	3	1	0	FALSE	0	Experiment 2
Q7KZI7_S533	VIC_24h	VIC_24h.3	13133.8963574856	3	1	0	FALSE	0	Experiment 2
Q7KZI7_S535	Alpha_10h	Alpha_10h.1	11531.6121264537	3	1	0	FALSE	0	Experiment 2
Q7KZI7_S535	Alpha_10h	Alpha_10h.2	7503.31703019899	3	1	0	FALSE	0	Experiment 2
Q7KZI7_S535	Alpha_10h	Alpha_10h.3	12428.6869679573	3	1	0	FALSE	0	Experiment 2
Q7KZI7_S535	Alpha_24h	Alpha_24h.1	13302.3036559698	3	1	0	FALSE	0	Experiment 2
Q7KZI7_S535	Alpha_24h	Alpha_24h.2	14177.1213865637	3	1	0	FALSE	0	Experiment 2
Q7KZI7_S535	Alpha_24h	Alpha_24h.3	14183.9884460004	3	1	0	FALSE	0	Experiment 2
Q7KZI7_S535	Delta_10h	Delta_10h.1	12426.6363236848	3	1	0	FALSE	0	Experiment 2
Q7KZI7_S535	Delta_10h	Delta_10h.2	12133.7711891752	3	1	0	FALSE	0	Experiment 2
Q7KZI7_S535	Delta_10h	Delta_10h.3	13769.8512411475	3	1	0	FALSE	0	Experiment 2
Q7KZI7_S535	Delta_24h	Delta_24h.1	17868.6221088818	3	1	0	FALSE	0	Experiment 2
Q7KZI7_S535	Delta_24h	Delta_24h.2	16153.1859779335	3	1	0	FALSE	0	Experiment 2
Q7KZI7_S535	Delta_24h	Delta_24h.3	13690.605119911	3	1	0	FALSE	0	Experiment 2
Q7KZI7_S535	IC19_10h	IC19_10h.1	14788.2522745241	3	1	0	FALSE	0	Experiment 2
Q7KZI7_S535	IC19_10h	IC19_10h.2	10511.8219469704	3	1	0	FALSE	0	Experiment 2
Q7KZI7_S535	IC19_10h	IC19_10h.3	12391.8042486798	3	1	0	FALSE	0	Experiment 2
Q7KZI7_S535	IC19_24h	IC19_24h.1	8264.9188556563	3	1	0	FALSE	0	Experiment 2
Q7KZI7_S535	IC19_24h	IC19_24h.2	8152.93383995502	3	1	0	FALSE	0	Experiment 2
Q7KZI7_S535	IC19_24h	IC19_24h.3	14493.7536920845	3	1	0	FALSE	0	Experiment 2
Q7KZI7_S535	Mock_10h	Mock_10h.1	14489.2990304131	3	1	0	FALSE	0	Experiment 2
Q7KZI7_S535	Mock_10h	Mock_10h.2	9887.51076017508	3	1	0	FALSE	0	Experiment 2
Q7KZI7_S535	Mock_10h	Mock_10h.3	15250.1354818046	3	1	0	FALSE	0	Experiment 2
Q7KZI7_S535	Mock_24h	Mock_24h.1	14879.7854053599	3	1	0	FALSE	0	Experiment 2
Q7KZI7_S535	Mock_24h	Mock_24h.2	16439.4513252505	3	1	0	FALSE	0	Experiment 2
Q7KZI7_S535	Mock_24h	Mock_24h.3	10758.5624671703	3	1	0	FALSE	0	Experiment 2
Q7KZI7_S535	OmicronBA1_10h	OmicronBA1_10h.1	8881.28429192088	3	1	0	FALSE	0	Experiment 2
Q7KZI7_S535	OmicronBA1_10h	OmicronBA1_10h.2	13677.2247979417	3	1	0	FALSE	0	Experiment 2
Q7KZI7_S535	OmicronBA1_10h	OmicronBA1_10h.3	15041.5664460401	3	1	0	FALSE	0	Experiment 2
Q7KZI7_S535	OmicronBA1_24h	OmicronBA1_24h.1	14583.1555009525	3	1	0	FALSE	0	Experiment 2
Q7KZI7_S535	OmicronBA1_24h	OmicronBA1_24h.2	15529.9005745552	3	1	0	FALSE	0	Experiment 2
Q7KZI7_S535	OmicronBA1_24h	OmicronBA1_24h.3	16762.4883768138	3	1	0	FALSE	0	Experiment 2
Q7KZI7_S535	VIC_10h	VIC_10h.1	11212.0730081871	3	1	0	FALSE	0	Experiment 2
Q7KZI7_S535	VIC_10h	VIC_10h.2	9434.31263081361	3	1	0	FALSE	0	Experiment 2
Q7KZI7_S535	VIC_10h	VIC_10h.3	8314.34160721079	3	1	0	FALSE	0	Experiment 2
Q7KZI7_S535	VIC_24h	VIC_24h.1	16478.7688894082	3	1	0	FALSE	0	Experiment 2
Q7KZI7_S535	VIC_24h	VIC_24h.2	10318.8889547129	3	1	0	FALSE	0	Experiment 2
Q7KZI7_S535	VIC_24h	VIC_24h.3	15069.4586797581	3	1	0	FALSE	0	Experiment 2
Q7KZI7_S595	Alpha_10h	Alpha_10h.1	55112.7392075469	3	1	0	FALSE	0	Experiment 2
Q7KZI7_S595	Alpha_10h	Alpha_10h.2	49389.653665543	3	1	0	FALSE	0	Experiment 2
Q7KZI7_S595	Alpha_10h	Alpha_10h.3	57653.7174743367	3	1	0	FALSE	0	Experiment 2
Q7KZI7_S595	Alpha_24h	Alpha_24h.1	46418.9141894724	3	1	0	FALSE	0	Experiment 2
Q7KZI7_S595	Alpha_24h	Alpha_24h.2	47431.6033069567	3	1	0	FALSE	0	Experiment 2
Q7KZI7_S595	Alpha_24h	Alpha_24h.3	37516.931174348	3	1	0	FALSE	0	Experiment 2
Q7KZI7_S595	Delta_10h	Delta_10h.1	57836.1195575795	3	1	0	FALSE	0	Experiment 2
Q7KZI7_S595	Delta_10h	Delta_10h.2	52795.1038864033	3	1	0	FALSE	0	Experiment 2
Q7KZI7_S595	Delta_10h	Delta_10h.3	45526.0309924946	3	1	0	FALSE	0	Experiment 2
Q7KZI7_S595	Delta_24h	Delta_24h.1	41138.550905537	3	1	0	FALSE	0	Experiment 2
Q7KZI7_S595	Delta_24h	Delta_24h.2	32792.5732650405	3	1	0	FALSE	0	Experiment 2
Q7KZI7_S595	Delta_24h	Delta_24h.3	35586.5738543855	3	1	0	FALSE	0	Experiment 2
Q7KZI7_S595	IC19_10h	IC19_10h.1	50462.5197226077	3	1	0	FALSE	0	Experiment 2
Q7KZI7_S595	IC19_10h	IC19_10h.2	47028.5535514709	3	1	0	FALSE	0	Experiment 2
Q7KZI7_S595	IC19_10h	IC19_10h.3	41697.0034425714	3	1	0	FALSE	0	Experiment 2
Q7KZI7_S595	IC19_24h	IC19_24h.1	46775.8070096381	3	1	0	FALSE	0	Experiment 2
Q7KZI7_S595	IC19_24h	IC19_24h.2	34912.9869901393	3	1	0	FALSE	0	Experiment 2
Q7KZI7_S595	IC19_24h	IC19_24h.3	47834.1110041247	3	1	0	FALSE	0	Experiment 2
Q7KZI7_S595	Mock_10h	Mock_10h.1	133119.728339545	3	1	0	FALSE	0	Experiment 2
Q7KZI7_S595	Mock_10h	Mock_10h.2	66326.5065256292	3	1	0	FALSE	0	Experiment 2
Q7KZI7_S595	Mock_10h	Mock_10h.3	43738.0582769324	3	1	0	FALSE	0	Experiment 2
Q7KZI7_S595	Mock_24h	Mock_24h.1	44803.5259410974	3	1	0	FALSE	0	Experiment 2
Q7KZI7_S595	Mock_24h	Mock_24h.2	42671.106004078	3	1	0	FALSE	0	Experiment 2
Q7KZI7_S595	Mock_24h	Mock_24h.3	42158.6472547706	3	1	0	FALSE	0	Experiment 2
Q7KZI7_S595	OmicronBA1_10h	OmicronBA1_10h.1	37927.7626713386	3	1	0	FALSE	0	Experiment 2
Q7KZI7_S595	OmicronBA1_10h	OmicronBA1_10h.2	49247.7835246941	3	1	0	FALSE	0	Experiment 2
Q7KZI7_S595	OmicronBA1_10h	OmicronBA1_10h.3	50567.4379785422	3	1	0	FALSE	0	Experiment 2
Q7KZI7_S595	OmicronBA1_24h	OmicronBA1_24h.1	54954.5514536619	3	1	0	FALSE	0	Experiment 2
Q7KZI7_S595	OmicronBA1_24h	OmicronBA1_24h.2	50594.479567288	3	1	0	FALSE	0	Experiment 2
Q7KZI7_S595	OmicronBA1_24h	OmicronBA1_24h.3	50911.764533445	3	1	0	FALSE	0	Experiment 2
Q7KZI7_S595	VIC_10h	VIC_10h.1	47787.4885388264	3	1	0	FALSE	0	Experiment 2
Q7KZI7_S595	VIC_10h	VIC_10h.2	43054.0951497125	3	1	0	FALSE	0	Experiment 2
Q7KZI7_S595	VIC_10h	VIC_10h.3	37772.6302094558	3	1	0	FALSE	0	Experiment 2
Q7KZI7_S595	VIC_24h	VIC_24h.1	73486.957945263	3	1	0	FALSE	0	Experiment 2
Q7KZI7_S595	VIC_24h	VIC_24h.2	51001.2258212674	3	1	0	FALSE	0	Experiment 2
Q7KZI7_S595	VIC_24h	VIC_24h.3	55781.9452825366	3	1	0	FALSE	0	Experiment 2
Q7KZI7_S619	Alpha_10h	Alpha_10h.1	29492.8746570576	6	2	0	FALSE	0	Experiment 2
Q7KZI7_S619	Alpha_10h	Alpha_10h.2	30388.3976439503	6	2	0	FALSE	0	Experiment 2
Q7KZI7_S619	Alpha_10h	Alpha_10h.3	25390.2521502041	6	2	0	FALSE	0	Experiment 2
Q7KZI7_S619	Alpha_24h	Alpha_24h.1	23716.353680865	6	2	0	FALSE	0	Experiment 2
Q7KZI7_S619	Alpha_24h	Alpha_24h.2	28217.0930338275	6	2	0	FALSE	0	Experiment 2
Q7KZI7_S619	Alpha_24h	Alpha_24h.3	24932.6286860797	6	2	0	FALSE	0	Experiment 2
Q7KZI7_S619	Delta_10h	Delta_10h.1	34112.5933044569	6	2	0	FALSE	0	Experiment 2
Q7KZI7_S619	Delta_10h	Delta_10h.2	32749.8792103768	6	2	0	FALSE	0	Experiment 2
Q7KZI7_S619	Delta_10h	Delta_10h.3	34453.8545235138	6	2	0	FALSE	0	Experiment 2
Q7KZI7_S619	Delta_24h	Delta_24h.1	20899.9666960988	6	2	0	FALSE	0	Experiment 2
Q7KZI7_S619	Delta_24h	Delta_24h.2	20631.6152034956	6	2	0	FALSE	0	Experiment 2
Q7KZI7_S619	Delta_24h	Delta_24h.3	18928.437332711	6	2	0	FALSE	0	Experiment 2
Q7KZI7_S619	IC19_10h	IC19_10h.1	28448.6073570782	6	2	0	FALSE	0	Experiment 2
Q7KZI7_S619	IC19_10h	IC19_10h.2	31004.7335463072	6	2	0	FALSE	0	Experiment 2
Q7KZI7_S619	IC19_10h	IC19_10h.3	33716.5739880584	6	2	0	FALSE	0	Experiment 2
Q7KZI7_S619	IC19_24h	IC19_24h.1	28977.6954527355	6	2	0	FALSE	0	Experiment 2
Q7KZI7_S619	IC19_24h	IC19_24h.2	11530.3612256863	6	2	0	FALSE	0	Experiment 2
Q7KZI7_S619	IC19_24h	IC19_24h.3	29218.394159195	6	2	0	FALSE	0	Experiment 2
Q7KZI7_S619	Mock_10h	Mock_10h.1	45940.4850907105	6	2	0	FALSE	0	Experiment 2
Q7KZI7_S619	Mock_10h	Mock_10h.2	34710.1285016152	6	2	0	FALSE	0	Experiment 2
Q7KZI7_S619	Mock_10h	Mock_10h.3	30791.5097856835	6	2	0	FALSE	0	Experiment 2
Q7KZI7_S619	Mock_24h	Mock_24h.1	53506.7351738563	6	2	0	FALSE	0	Experiment 2
Q7KZI7_S619	Mock_24h	Mock_24h.2	45804.0000534393	6	2	0	FALSE	0	Experiment 2
Q7KZI7_S619	Mock_24h	Mock_24h.3	39319.3243004019	6	2	0	FALSE	0	Experiment 2
Q7KZI7_S619	OmicronBA1_10h	OmicronBA1_10h.1	36307.9536351258	6	2	0	FALSE	0	Experiment 2
Q7KZI7_S619	OmicronBA1_10h	OmicronBA1_10h.2	34914.933505276	6	2	0	FALSE	0	Experiment 2
Q7KZI7_S619	OmicronBA1_10h	OmicronBA1_10h.3	38884.0985625676	6	2	0	FALSE	0	Experiment 2
Q7KZI7_S619	OmicronBA1_24h	OmicronBA1_24h.1	35999.8848205794	6	2	0	FALSE	0	Experiment 2
Q7KZI7_S619	OmicronBA1_24h	OmicronBA1_24h.2	34758.1881179575	6	2	0	FALSE	0	Experiment 2
Q7KZI7_S619	OmicronBA1_24h	OmicronBA1_24h.3	39200.7042146386	6	2	0	FALSE	0	Experiment 2
Q7KZI7_S619	VIC_10h	VIC_10h.1	33645.7040736486	6	2	0	FALSE	0	Experiment 2
Q7KZI7_S619	VIC_10h	VIC_10h.2	38865.6606569521	6	2	0	FALSE	0	Experiment 2
Q7KZI7_S619	VIC_10h	VIC_10h.3	34007.1230445206	6	2	0	FALSE	0	Experiment 2
Q7KZI7_S619	VIC_24h	VIC_24h.1	35068.9470115296	6	2	0	FALSE	0	Experiment 2
Q7KZI7_S619	VIC_24h	VIC_24h.2	29746.575423589	6	2	0	FALSE	0	Experiment 2
Q7KZI7_S619	VIC_24h	VIC_24h.3	35246.6050852867	6	2	0	FALSE	0	Experiment 2
Q7KZI7_S621	Alpha_10h	Alpha_10h.1	38719.6304990499	3	1	0	FALSE	0	Experiment 2
Q7KZI7_S621	Alpha_10h	Alpha_10h.2	37729.0856422124	3	1	0	FALSE	0	Experiment 2
Q7KZI7_S621	Alpha_10h	Alpha_10h.3	37136.4975780892	3	1	0	FALSE	0	Experiment 2
Q7KZI7_S621	Alpha_24h	Alpha_24h.1	31285.5248785468	3	1	0	FALSE	0	Experiment 2
Q7KZI7_S621	Alpha_24h	Alpha_24h.2	31671.9950286583	3	1	0	FALSE	0	Experiment 2
Q7KZI7_S621	Alpha_24h	Alpha_24h.3	27923.2418779024	3	1	0	FALSE	0	Experiment 2
Q7KZI7_S621	Delta_10h	Delta_10h.1	40477.082097657	3	1	0	FALSE	0	Experiment 2
Q7KZI7_S621	Delta_10h	Delta_10h.2	40462.3006435898	3	1	0	FALSE	0	Experiment 2
Q7KZI7_S621	Delta_10h	Delta_10h.3	42181.7509770586	3	1	0	FALSE	0	Experiment 2
Q7KZI7_S621	Delta_24h	Delta_24h.1	29345.1412981791	3	1	0	FALSE	0	Experiment 2
Q7KZI7_S621	Delta_24h	Delta_24h.2	25118.4292526697	3	1	0	FALSE	0	Experiment 2
Q7KZI7_S621	Delta_24h	Delta_24h.3	25995.4801655773	3	1	0	FALSE	0	Experiment 2
Q7KZI7_S621	IC19_10h	IC19_10h.1	32458.3234596748	3	1	0	FALSE	0	Experiment 2
Q7KZI7_S621	IC19_10h	IC19_10h.2	32392.9072705419	3	1	0	FALSE	0	Experiment 2
Q7KZI7_S621	IC19_10h	IC19_10h.3	36365.638637706	3	1	0	FALSE	0	Experiment 2
Q7KZI7_S621	IC19_24h	IC19_24h.1	12029.2227974373	3	1	0	FALSE	0	Experiment 2
Q7KZI7_S621	IC19_24h	IC19_24h.2	19732.6615472343	3	1	0	FALSE	0	Experiment 2
Q7KZI7_S621	IC19_24h	IC19_24h.3	36996.4347292884	3	1	0	FALSE	0	Experiment 2
Q7KZI7_S621	Mock_10h	Mock_10h.1	59910.6697371579	3	1	0	FALSE	0	Experiment 2
Q7KZI7_S621	Mock_10h	Mock_10h.2	39369.6645278238	3	1	0	FALSE	0	Experiment 2
Q7KZI7_S621	Mock_10h	Mock_10h.3	33952.4313546972	3	1	0	FALSE	0	Experiment 2
Q7KZI7_S621	Mock_24h	Mock_24h.1	55574.6710364209	3	1	0	FALSE	0	Experiment 2
Q7KZI7_S621	Mock_24h	Mock_24h.2	55563.1996180072	3	1	0	FALSE	0	Experiment 2
Q7KZI7_S621	Mock_24h	Mock_24h.3	50911.4060385266	3	1	0	FALSE	0	Experiment 2
Q7KZI7_S621	OmicronBA1_10h	OmicronBA1_10h.1	41242.6621779909	3	1	0	FALSE	0	Experiment 2
Q7KZI7_S621	OmicronBA1_10h	OmicronBA1_10h.2	38764.1945279553	3	1	0	FALSE	0	Experiment 2
Q7KZI7_S621	OmicronBA1_10h	OmicronBA1_10h.3	39753.887796793	3	1	0	FALSE	0	Experiment 2
Q7KZI7_S621	OmicronBA1_24h	OmicronBA1_24h.1	44302.2423639572	3	1	0	FALSE	0	Experiment 2
Q7KZI7_S621	OmicronBA1_24h	OmicronBA1_24h.2	41491.7409675913	3	1	0	FALSE	0	Experiment 2
Q7KZI7_S621	OmicronBA1_24h	OmicronBA1_24h.3	51591.6750095255	3	1	0	FALSE	0	Experiment 2
Q7KZI7_S621	VIC_10h	VIC_10h.1	39658.6426658925	3	1	0	FALSE	0	Experiment 2
Q7KZI7_S621	VIC_10h	VIC_10h.2	43387.5808914084	3	1	0	FALSE	0	Experiment 2
Q7KZI7_S621	VIC_10h	VIC_10h.3	38923.4414870301	3	1	0	FALSE	0	Experiment 2
Q7KZI7_S621	VIC_24h	VIC_24h.1	38060.8058705002	3	1	0	FALSE	0	Experiment 2
Q7KZI7_S621	VIC_24h	VIC_24h.2	41089.2887616941	3	1	0	FALSE	0	Experiment 2
Q7KZI7_S621	VIC_24h	VIC_24h.3	46388.6512328664	3	1	0	FALSE	0	Experiment 2
Q7KZI7_S624	Alpha_10h	Alpha_10h.1	17587.9649653871	3	1	0	FALSE	0	Experiment 2
Q7KZI7_S624	Alpha_10h	Alpha_10h.2	18389.3843136633	3	1	0	FALSE	0	Experiment 2
Q7KZI7_S624	Alpha_10h	Alpha_10h.3	13894.7172262973	3	1	0	FALSE	0	Experiment 2
Q7KZI7_S624	Alpha_24h	Alpha_24h.1	18681.3339308735	3	1	0	FALSE	0	Experiment 2
Q7KZI7_S624	Alpha_24h	Alpha_24h.2	18586.2114704056	3	1	0	FALSE	0	Experiment 2
Q7KZI7_S624	Alpha_24h	Alpha_24h.3	17252.2225957599	3	1	0	FALSE	0	Experiment 2
Q7KZI7_S624	Delta_10h	Delta_10h.1	4782.00205441951	3	1	0	FALSE	0	Experiment 2
Q7KZI7_S624	Delta_10h	Delta_10h.2	20661.1706239984	3	1	0	FALSE	0	Experiment 2
Q7KZI7_S624	Delta_10h	Delta_10h.3	25137.1790783067	3	1	0	FALSE	0	Experiment 2
Q7KZI7_S624	Delta_24h	Delta_24h.1	12036.215038308	3	1	0	FALSE	0	Experiment 2
Q7KZI7_S624	Delta_24h	Delta_24h.2	8226.26987263304	3	1	0	FALSE	0	Experiment 2
Q7KZI7_S624	Delta_24h	Delta_24h.3	10687.2296566979	3	1	0	FALSE	0	Experiment 2
Q7KZI7_S624	IC19_10h	IC19_10h.1	18113.8518412361	3	1	0	FALSE	0	Experiment 2
Q7KZI7_S624	IC19_10h	IC19_10h.2	17743.6457550979	3	1	0	FALSE	0	Experiment 2
Q7KZI7_S624	IC19_10h	IC19_10h.3	24753.0301901518	3	1	0	FALSE	0	Experiment 2
Q7KZI7_S624	IC19_24h	IC19_24h.1	3408.08643375109	3	1	0	FALSE	0	Experiment 2
Q7KZI7_S624	IC19_24h	IC19_24h.2	3976.19197998836	3	1	0	FALSE	0	Experiment 2
Q7KZI7_S624	IC19_24h	IC19_24h.3	18357.1791805485	3	1	0	FALSE	0	Experiment 2
Q7KZI7_S624	Mock_10h	Mock_10h.1	10299.4854331162	3	1	0	FALSE	0	Experiment 2
Q7KZI7_S624	Mock_10h	Mock_10h.2	22574.3433216702	3	1	0	FALSE	0	Experiment 2
Q7KZI7_S624	Mock_10h	Mock_10h.3	28134.5614135043	3	1	0	FALSE	0	Experiment 2
Q7KZI7_S624	Mock_24h	Mock_24h.1	39701.100919408	3	1	0	FALSE	0	Experiment 2
Q7KZI7_S624	Mock_24h	Mock_24h.2	31080.6298611033	3	1	0	FALSE	0	Experiment 2
Q7KZI7_S624	Mock_24h	Mock_24h.3	23757.1077230844	3	1	0	FALSE	0	Experiment 2
Q7KZI7_S624	OmicronBA1_10h	OmicronBA1_10h.1	24661.384743992	3	1	0	FALSE	0	Experiment 2
Q7KZI7_S624	OmicronBA1_10h	OmicronBA1_10h.2	23798.4073268584	3	1	0	FALSE	0	Experiment 2
Q7KZI7_S624	OmicronBA1_10h	OmicronBA1_10h.3	30163.3662432203	3	1	0	FALSE	0	Experiment 2
Q7KZI7_S624	OmicronBA1_24h	OmicronBA1_24h.1	22453.8568393591	3	1	0	FALSE	0	Experiment 2
Q7KZI7_S624	OmicronBA1_24h	OmicronBA1_24h.2	22828.2326656632	3	1	0	FALSE	0	Experiment 2
Q7KZI7_S624	OmicronBA1_24h	OmicronBA1_24h.3	23771.6234950956	3	1	0	FALSE	0	Experiment 2
Q7KZI7_S624	VIC_10h	VIC_10h.1	21245.0681640426	3	1	0	FALSE	0	Experiment 2
Q7KZI7_S624	VIC_10h	VIC_10h.2	25341.8913088936	3	1	0	FALSE	0	Experiment 2
Q7KZI7_S624	VIC_10h	VIC_10h.3	23119.133958982	3	1	0	FALSE	0	Experiment 2
Q7KZI7_S624	VIC_24h	VIC_24h.1	24008.0260875959	3	1	0	FALSE	0	Experiment 2
Q7KZI7_S624	VIC_24h	VIC_24h.2	15580.2244489781	3	1	0	FALSE	0	Experiment 2
Q7KZI7_S624	VIC_24h	VIC_24h.3	18039.4648467705	3	1	0	FALSE	0	Experiment 2
Q7KZI7_S631	Alpha_10h	Alpha_10h.1	9768.05731642173	6	2	0	FALSE	0	Experiment 2
Q7KZI7_S631	Alpha_10h	Alpha_10h.2	10591.2680303582	6	2	0	FALSE	0	Experiment 2
Q7KZI7_S631	Alpha_10h	Alpha_10h.3	8217.98284372129	6	2	0	FALSE	0	Experiment 2
Q7KZI7_S631	Alpha_24h	Alpha_24h.1	6465.17877859354	6	2	0	FALSE	0	Experiment 2
Q7KZI7_S631	Alpha_24h	Alpha_24h.2	10361.2648979723	6	2	0	FALSE	0	Experiment 2
Q7KZI7_S631	Alpha_24h	Alpha_24h.3	5275.50832751904	6	2	0	FALSE	0	Experiment 2
Q7KZI7_S631	Delta_10h	Delta_10h.1	11425.5608048163	6	2	0	FALSE	0	Experiment 2
Q7KZI7_S631	Delta_10h	Delta_10h.2	10073.7549674862	6	2	0	FALSE	0	Experiment 2
Q7KZI7_S631	Delta_10h	Delta_10h.3	11507.5353325219	6	2	0	FALSE	0	Experiment 2
Q7KZI7_S631	Delta_24h	Delta_24h.1	11901.6776581224	6	2	0	FALSE	0	Experiment 2
Q7KZI7_S631	Delta_24h	Delta_24h.2	14920.641667025	6	2	0	FALSE	0	Experiment 2
Q7KZI7_S631	Delta_24h	Delta_24h.3	13007.6855645279	6	2	0	FALSE	0	Experiment 2
Q7KZI7_S631	IC19_10h	IC19_10h.1	7622.39733611995	6	2	0	FALSE	0	Experiment 2
Q7KZI7_S631	IC19_10h	IC19_10h.2	6729.1229592467	6	2	0	FALSE	0	Experiment 2
Q7KZI7_S631	IC19_10h	IC19_10h.3	5792.45233665666	6	2	0	FALSE	0	Experiment 2
Q7KZI7_S631	IC19_24h	IC19_24h.1	364.181485548375	6	1	0.5	TRUE	0	Experiment 2
Q7KZI7_S631	IC19_24h	IC19_24h.2	1650.14224172983	6	1	0.5	TRUE	0	Experiment 2
Q7KZI7_S631	IC19_24h	IC19_24h.3	6766.13125354287	6	2	0	FALSE	0	Experiment 2
Q7KZI7_S631	Mock_10h	Mock_10h.1	6055.29136875859	6	2	0	FALSE	0	Experiment 2
Q7KZI7_S631	Mock_10h	Mock_10h.2	5390.43069682988	6	2	0	FALSE	0	Experiment 2
Q7KZI7_S631	Mock_10h	Mock_10h.3	6986.69888273946	6	2	0	FALSE	0	Experiment 2
Q7KZI7_S631	Mock_24h	Mock_24h.1	5821.60626373771	6	2	0	FALSE	0	Experiment 2
Q7KZI7_S631	Mock_24h	Mock_24h.2	5288.91057258878	6	2	0	FALSE	0	Experiment 2
Q7KZI7_S631	Mock_24h	Mock_24h.3	8707.67846036549	6	1	0.5	TRUE	0	Experiment 2
Q7KZI7_S631	OmicronBA1_10h	OmicronBA1_10h.1	8945.28808443419	6	2	0	FALSE	0	Experiment 2
Q7KZI7_S631	OmicronBA1_10h	OmicronBA1_10h.2	3440.67477325843	6	2	0	FALSE	0	Experiment 2
Q7KZI7_S631	OmicronBA1_10h	OmicronBA1_10h.3	3788.79042403999	6	2	0	FALSE	0	Experiment 2
Q7KZI7_S631	OmicronBA1_24h	OmicronBA1_24h.1	10033.4781499071	6	2	0	FALSE	0	Experiment 2
Q7KZI7_S631	OmicronBA1_24h	OmicronBA1_24h.2	9746.04114385922	6	2	0	FALSE	0	Experiment 2
Q7KZI7_S631	OmicronBA1_24h	OmicronBA1_24h.3	11902.330937003	6	2	0	FALSE	0	Experiment 2
Q7KZI7_S631	VIC_10h	VIC_10h.1	9140.02176680622	6	2	0	FALSE	0	Experiment 2
Q7KZI7_S631	VIC_10h	VIC_10h.2	9499.41205612681	6	2	0	FALSE	0	Experiment 2
Q7KZI7_S631	VIC_10h	VIC_10h.3	8494.0855038864	6	2	0	FALSE	0	Experiment 2
Q7KZI7_S631	VIC_24h	VIC_24h.1	8121.41974097341	6	2	0	FALSE	0	Experiment 2
Q7KZI7_S631	VIC_24h	VIC_24h.2	3982.38452476114	6	1	0.5	TRUE	0	Experiment 2
Q7KZI7_S631	VIC_24h	VIC_24h.3	9552.70008668867	6	2	0	FALSE	0	Experiment 2
Q7KZI7_S633	Alpha_10h	Alpha_10h.1	29335.2521807444	3	1	0	FALSE	0	Experiment 2
Q7KZI7_S633	Alpha_10h	Alpha_10h.2	32089.8591449801	3	1	0	FALSE	0	Experiment 2
Q7KZI7_S633	Alpha_10h	Alpha_10h.3	31433.1948418052	3	1	0	FALSE	0	Experiment 2
Q7KZI7_S633	Alpha_24h	Alpha_24h.1	12693.031493232	3	1	0	FALSE	0	Experiment 2
Q7KZI7_S633	Alpha_24h	Alpha_24h.2	27378.1959200654	3	1	0	FALSE	0	Experiment 2
Q7KZI7_S633	Alpha_24h	Alpha_24h.3	10400.7329620793	3	1	0	FALSE	0	Experiment 2
Q7KZI7_S633	Delta_10h	Delta_10h.1	25633.5697628411	3	1	0	FALSE	0	Experiment 2
Q7KZI7_S633	Delta_10h	Delta_10h.2	28433.3293713949	3	1	0	FALSE	0	Experiment 2
Q7KZI7_S633	Delta_10h	Delta_10h.3	33430.2351162555	3	1	0	FALSE	0	Experiment 2
Q7KZI7_S633	Delta_24h	Delta_24h.1	24083.3867571935	3	1	0	FALSE	0	Experiment 2
Q7KZI7_S633	Delta_24h	Delta_24h.2	43112.2051525142	3	1	0	FALSE	0	Experiment 2
Q7KZI7_S633	Delta_24h	Delta_24h.3	36009.4303583297	3	1	0	FALSE	0	Experiment 2
Q7KZI7_S633	IC19_10h	IC19_10h.1	32178.7358703603	3	1	0	FALSE	0	Experiment 2
Q7KZI7_S633	IC19_10h	IC19_10h.2	29095.0356063623	3	1	0	FALSE	0	Experiment 2
Q7KZI7_S633	IC19_10h	IC19_10h.3	21885.0716178933	3	1	0	FALSE	0	Experiment 2
Q7KZI7_S633	IC19_24h	IC19_24h.1	1358.30691765931	3	1	0	FALSE	0	Experiment 2
Q7KZI7_S633	IC19_24h	IC19_24h.2	2790.31660678066	3	1	0	FALSE	0	Experiment 2
Q7KZI7_S633	IC19_24h	IC19_24h.3	14870.4288805678	3	1	0	FALSE	0	Experiment 2
Q7KZI7_S633	Mock_10h	Mock_10h.1	14125.1233794663	3	1	0	FALSE	0	Experiment 2
Q7KZI7_S633	Mock_10h	Mock_10h.2	7041.89235497477	3	1	0	FALSE	0	Experiment 2
Q7KZI7_S633	Mock_10h	Mock_10h.3	17371.5210147423	3	1	0	FALSE	0	Experiment 2
Q7KZI7_S633	Mock_24h	Mock_24h.1	15710.4646786974	3	1	0	FALSE	0	Experiment 2
Q7KZI7_S633	Mock_24h	Mock_24h.2	25511.5716510944	3	1	0	FALSE	0	Experiment 2
Q7KZI7_S633	Mock_24h	Mock_24h.3	15297.4725290842	3	1	0	FALSE	0	Experiment 2
Q7KZI7_S633	OmicronBA1_10h	OmicronBA1_10h.1	34843.6542290698	3	1	0	FALSE	0	Experiment 2
Q7KZI7_S633	OmicronBA1_10h	OmicronBA1_10h.2	14432.700914142	3	1	0	FALSE	0	Experiment 2
Q7KZI7_S633	OmicronBA1_10h	OmicronBA1_10h.3	56822.8771840349	3	1	0	FALSE	0	Experiment 2
Q7KZI7_S633	OmicronBA1_24h	OmicronBA1_24h.1	26933.3872467605	3	1	0	FALSE	0	Experiment 2
Q7KZI7_S633	OmicronBA1_24h	OmicronBA1_24h.2	36073.4357257342	3	1	0	FALSE	0	Experiment 2
Q7KZI7_S633	OmicronBA1_24h	OmicronBA1_24h.3	37499.7517599401	3	1	0	FALSE	0	Experiment 2
Q7KZI7_S633	VIC_10h	VIC_10h.1	36069.9289314492	3	1	0	FALSE	0	Experiment 2
Q7KZI7_S633	VIC_10h	VIC_10h.2	38328.5694654112	3	1	0	FALSE	0	Experiment 2
Q7KZI7_S633	VIC_10h	VIC_10h.3	32886.037538969	3	1	0	FALSE	0	Experiment 2
Q7KZI7_S633	VIC_24h	VIC_24h.1	28428.1767764459	3	1	0	FALSE	0	Experiment 2
Q7KZI7_S633	VIC_24h	VIC_24h.2	11393.0947389423	3	1	0	FALSE	0	Experiment 2
Q7KZI7_S633	VIC_24h	VIC_24h.3	32861.6966370312	3	1	0	FALSE	0	Experiment 2
Q7KZI7_T467	Alpha_10h	Alpha_10h.1	20877.7558000884	3	1	0	FALSE	0	Experiment 2
Q7KZI7_T467	Alpha_10h	Alpha_10h.2	24323.2946355645	3	1	0	FALSE	0	Experiment 2
Q7KZI7_T467	Alpha_10h	Alpha_10h.3	26212.8589362774	3	1	0	FALSE	0	Experiment 2
Q7KZI7_T467	Alpha_24h	Alpha_24h.1	6948.21778426565	3	1	0	FALSE	0	Experiment 2
Q7KZI7_T467	Alpha_24h	Alpha_24h.2	2600.94036754075	3	1	0	FALSE	0	Experiment 2
Q7KZI7_T467	Alpha_24h	Alpha_24h.3	2741.99594945975	3	1	0	FALSE	0	Experiment 2
Q7KZI7_T467	Delta_10h	Delta_10h.1	33760.0780293536	3	1	0	FALSE	0	Experiment 2
Q7KZI7_T467	Delta_10h	Delta_10h.2	24238.2681400438	3	1	0	FALSE	0	Experiment 2
Q7KZI7_T467	Delta_10h	Delta_10h.3	25739.4934711252	3	1	0	FALSE	0	Experiment 2
Q7KZI7_T467	Delta_24h	Delta_24h.1	18614.3189681027	3	1	0	FALSE	0	Experiment 2
Q7KZI7_T467	Delta_24h	Delta_24h.2	16680.237738789	3	1	0	FALSE	0	Experiment 2
Q7KZI7_T467	Delta_24h	Delta_24h.3	18715.0411779512	3	1	0	FALSE	0	Experiment 2
Q7KZI7_T467	IC19_10h	IC19_10h.1	15647.2339847086	3	1	0	FALSE	0	Experiment 2
Q7KZI7_T467	IC19_10h	IC19_10h.2	19389.3621960977	3	1	0	FALSE	0	Experiment 2
Q7KZI7_T467	IC19_10h	IC19_10h.3	21449.5154563052	3	1	0	FALSE	0	Experiment 2
Q7KZI7_T467	IC19_24h	IC19_24h.1	10660.2544116951	3	1	0	FALSE	0	Experiment 2
Q7KZI7_T467	IC19_24h	IC19_24h.2	3612.48763135607	3	1	0	FALSE	0	Experiment 2
Q7KZI7_T467	IC19_24h	IC19_24h.3	21302.0626166065	3	1	0	FALSE	0	Experiment 2
Q7KZI7_T467	Mock_10h	Mock_10h.1	47271.0736815297	3	1	0	FALSE	0	Experiment 2
Q7KZI7_T467	Mock_10h	Mock_10h.2	32853.9439758893	3	1	0	FALSE	0	Experiment 2
Q7KZI7_T467	Mock_10h	Mock_10h.3	25981.4895727292	3	1	0	FALSE	0	Experiment 2
Q7KZI7_T467	Mock_24h	Mock_24h.1	19798.3689027246	3	1	0	FALSE	0	Experiment 2
Q7KZI7_T467	Mock_24h	Mock_24h.2	30398.4091111244	3	1	0	FALSE	0	Experiment 2
Q7KZI7_T467	Mock_24h	Mock_24h.3	28209.3283321567	3	1	0	FALSE	0	Experiment 2
Q7KZI7_T467	OmicronBA1_10h	OmicronBA1_10h.1	22586.1966358004	3	1	0	FALSE	0	Experiment 2
Q7KZI7_T467	OmicronBA1_10h	OmicronBA1_10h.2	19678.8437661014	3	1	0	FALSE	0	Experiment 2
Q7KZI7_T467	OmicronBA1_10h	OmicronBA1_10h.3	18869.0227681094	3	1	0	FALSE	0	Experiment 2
Q7KZI7_T467	OmicronBA1_24h	OmicronBA1_24h.1	12865.3970084498	3	1	0	FALSE	0	Experiment 2
Q7KZI7_T467	OmicronBA1_24h	OmicronBA1_24h.2	19952.2933755399	3	1	0	FALSE	0	Experiment 2
Q7KZI7_T467	OmicronBA1_24h	OmicronBA1_24h.3	15386.2764480253	3	1	0	FALSE	0	Experiment 2
Q7KZI7_T467	VIC_10h	VIC_10h.1	40461.6055826653	3	1	0	FALSE	0	Experiment 2
Q7KZI7_T467	VIC_10h	VIC_10h.2	14463.4586417823	3	1	0	FALSE	0	Experiment 2
Q7KZI7_T467	VIC_10h	VIC_10h.3	18863.8205730083	3	1	0	FALSE	0	Experiment 2
Q7KZI7_T467	VIC_24h	VIC_24h.1	12949.2302966054	3	1	0	FALSE	0	Experiment 2
Q7KZI7_T467	VIC_24h	VIC_24h.2	16627.7787865825	3	1	0	FALSE	0	Experiment 2
Q7KZI7_T467	VIC_24h	VIC_24h.3	20163.8688874187	3	1	0	FALSE	0	Experiment 2
Q7KZI7_T469	Alpha_10h	Alpha_10h.1	19815.2611014906	3	1	0	FALSE	0	Experiment 2
Q7KZI7_T469	Alpha_10h	Alpha_10h.2	21583.5659980896	3	1	0	FALSE	0	Experiment 2
Q7KZI7_T469	Alpha_10h	Alpha_10h.3	25474.6382866548	3	1	0	FALSE	0	Experiment 2
Q7KZI7_T469	Alpha_24h	Alpha_24h.1	7607.61560464875	3	1	0	FALSE	0	Experiment 2
Q7KZI7_T469	Alpha_24h	Alpha_24h.2	14674.2497540796	3	1	0	FALSE	0	Experiment 2
Q7KZI7_T469	Alpha_24h	Alpha_24h.3	3524.54082193632	3	1	0	FALSE	0	Experiment 2
Q7KZI7_T469	Delta_10h	Delta_10h.1	32101.2963676584	3	1	0	FALSE	0	Experiment 2
Q7KZI7_T469	Delta_10h	Delta_10h.2	22576.8926129244	3	1	0	FALSE	0	Experiment 2
Q7KZI7_T469	Delta_10h	Delta_10h.3	24961.5966810414	3	1	0	FALSE	0	Experiment 2
Q7KZI7_T469	Delta_24h	Delta_24h.1	20010.9545868487	3	1	0	FALSE	0	Experiment 2
Q7KZI7_T469	Delta_24h	Delta_24h.2	17582.0669324832	3	1	0	FALSE	0	Experiment 2
Q7KZI7_T469	Delta_24h	Delta_24h.3	8184.59994797687	3	1	0	FALSE	0	Experiment 2
Q7KZI7_T469	IC19_10h	IC19_10h.1	16268.8358231987	3	1	0	FALSE	0	Experiment 2
Q7KZI7_T469	IC19_10h	IC19_10h.2	18745.1040179615	3	1	0	FALSE	0	Experiment 2
Q7KZI7_T469	IC19_10h	IC19_10h.3	21126.9752938413	3	1	0	FALSE	0	Experiment 2
Q7KZI7_T469	IC19_24h	IC19_24h.1	5562.91805711162	3	1	0	FALSE	0	Experiment 2
Q7KZI7_T469	IC19_24h	IC19_24h.2	3612.26460727963	3	1	0	FALSE	0	Experiment 2
Q7KZI7_T469	IC19_24h	IC19_24h.3	9134.45650038678	3	1	0	FALSE	0	Experiment 2
Q7KZI7_T469	Mock_10h	Mock_10h.1	49534.4695000654	3	1	0	FALSE	0	Experiment 2
Q7KZI7_T469	Mock_10h	Mock_10h.2	31873.2272523976	3	1	0	FALSE	0	Experiment 2
Q7KZI7_T469	Mock_10h	Mock_10h.3	25076.0298447211	3	1	0	FALSE	0	Experiment 2
Q7KZI7_T469	Mock_24h	Mock_24h.1	21624.3137866503	3	1	0	FALSE	0	Experiment 2
Q7KZI7_T469	Mock_24h	Mock_24h.2	29531.1013914197	3	1	0	FALSE	0	Experiment 2
Q7KZI7_T469	Mock_24h	Mock_24h.3	27236.363066645	3	1	0	FALSE	0	Experiment 2
Q7KZI7_T469	OmicronBA1_10h	OmicronBA1_10h.1	22358.8651711776	3	1	0	FALSE	0	Experiment 2
Q7KZI7_T469	OmicronBA1_10h	OmicronBA1_10h.2	20534.0014636612	3	1	0	FALSE	0	Experiment 2
Q7KZI7_T469	OmicronBA1_10h	OmicronBA1_10h.3	19344.0493632389	3	1	0	FALSE	0	Experiment 2
Q7KZI7_T469	OmicronBA1_24h	OmicronBA1_24h.1	13291.7712956543	3	1	0	FALSE	0	Experiment 2
Q7KZI7_T469	OmicronBA1_24h	OmicronBA1_24h.2	21324.6921576467	3	1	0	FALSE	0	Experiment 2
Q7KZI7_T469	OmicronBA1_24h	OmicronBA1_24h.3	14982.1290146577	3	1	0	FALSE	0	Experiment 2
Q7KZI7_T469	VIC_10h	VIC_10h.1	10046.6622739776	3	1	0	FALSE	0	Experiment 2
Q7KZI7_T469	VIC_10h	VIC_10h.2	14841.7213479628	3	1	0	FALSE	0	Experiment 2
Q7KZI7_T469	VIC_10h	VIC_10h.3	21148.329761133	3	1	0	FALSE	0	Experiment 2
Q7KZI7_T469	VIC_24h	VIC_24h.1	12335.280305599	3	1	0	FALSE	0	Experiment 2
Q7KZI7_T469	VIC_24h	VIC_24h.2	15311.5186580923	3	1	0	FALSE	0	Experiment 2
Q7KZI7_T469	VIC_24h	VIC_24h.3	19606.8034617541	3	1	0	FALSE	0	Experiment 2
Q7KZI7_T472	Alpha_10h	Alpha_10h.1	21096.0661182867	3	1	0	FALSE	0	Experiment 2
Q7KZI7_T472	Alpha_10h	Alpha_10h.2	24323.2946355645	3	1	0	FALSE	0	Experiment 2
Q7KZI7_T472	Alpha_10h	Alpha_10h.3	26212.853162523	3	1	0	FALSE	0	Experiment 2
Q7KZI7_T472	Alpha_24h	Alpha_24h.1	6948.21778426565	3	1	0	FALSE	0	Experiment 2
Q7KZI7_T472	Alpha_24h	Alpha_24h.2	12001.1946075372	3	1	0	FALSE	0	Experiment 2
Q7KZI7_T472	Alpha_24h	Alpha_24h.3	2741.99739277273	3	1	0	FALSE	0	Experiment 2
Q7KZI7_T472	Delta_10h	Delta_10h.1	33760.0591423123	3	1	0	FALSE	0	Experiment 2
Q7KZI7_T472	Delta_10h	Delta_10h.2	23386.2241605144	3	1	0	FALSE	0	Experiment 2
Q7KZI7_T472	Delta_10h	Delta_10h.3	25739.5119057466	3	1	0	FALSE	0	Experiment 2
Q7KZI7_T472	Delta_24h	Delta_24h.1	18614.3172407366	3	1	0	FALSE	0	Experiment 2
Q7KZI7_T472	Delta_24h	Delta_24h.2	16112.7924750898	3	1	0	FALSE	0	Experiment 2
Q7KZI7_T472	Delta_24h	Delta_24h.3	8014.95449716881	3	1	0	FALSE	0	Experiment 2
Q7KZI7_T472	IC19_10h	IC19_10h.1	3862.8024870692	3	1	0	FALSE	0	Experiment 2
Q7KZI7_T472	IC19_10h	IC19_10h.2	19480.218855342	3	1	0	FALSE	0	Experiment 2
Q7KZI7_T472	IC19_10h	IC19_10h.3	21449.4851895676	3	1	0	FALSE	0	Experiment 2
Q7KZI7_T472	IC19_24h	IC19_24h.1	10660.2510528261	3	1	0	FALSE	0	Experiment 2
Q7KZI7_T472	IC19_24h	IC19_24h.2	3612.75706855117	3	1	0	FALSE	0	Experiment 2
Q7KZI7_T472	IC19_24h	IC19_24h.3	21302.0783108822	3	1	0	FALSE	0	Experiment 2
Q7KZI7_T472	Mock_10h	Mock_10h.1	48777.8325506662	3	1	0	FALSE	0	Experiment 2
Q7KZI7_T472	Mock_10h	Mock_10h.2	32853.9386750025	3	1	0	FALSE	0	Experiment 2
Q7KZI7_T472	Mock_10h	Mock_10h.3	25981.5033854187	3	1	0	FALSE	0	Experiment 2
Q7KZI7_T472	Mock_24h	Mock_24h.1	22859.7861055544	3	1	0	FALSE	0	Experiment 2
Q7KZI7_T472	Mock_24h	Mock_24h.2	30398.3991431696	3	1	0	FALSE	0	Experiment 2
Q7KZI7_T472	Mock_24h	Mock_24h.3	28067.6618978185	3	1	0	FALSE	0	Experiment 2
Q7KZI7_T472	OmicronBA1_10h	OmicronBA1_10h.1	22586.1758449355	3	1	0	FALSE	0	Experiment 2
Q7KZI7_T472	OmicronBA1_10h	OmicronBA1_10h.2	19678.8177384469	3	1	0	FALSE	0	Experiment 2
Q7KZI7_T472	OmicronBA1_10h	OmicronBA1_10h.3	18868.8395419615	3	1	0	FALSE	0	Experiment 2
Q7KZI7_T472	OmicronBA1_24h	OmicronBA1_24h.1	13392.0674124801	3	1	0	FALSE	0	Experiment 2
Q7KZI7_T472	OmicronBA1_24h	OmicronBA1_24h.2	19952.2933755399	3	1	0	FALSE	0	Experiment 2
Q7KZI7_T472	OmicronBA1_24h	OmicronBA1_24h.3	15386.2713335172	3	1	0	FALSE	0	Experiment 2
Q7KZI7_T472	VIC_10h	VIC_10h.1	10046.6422971914	3	1	0	FALSE	0	Experiment 2
Q7KZI7_T472	VIC_10h	VIC_10h.2	14463.4326010935	3	1	0	FALSE	0	Experiment 2
Q7KZI7_T472	VIC_10h	VIC_10h.3	20059.5047737754	3	1	0	FALSE	0	Experiment 2
Q7KZI7_T472	VIC_24h	VIC_24h.1	12949.2010702741	3	1	0	FALSE	0	Experiment 2
Q7KZI7_T472	VIC_24h	VIC_24h.2	16627.8263917335	3	1	0	FALSE	0	Experiment 2
Q7KZI7_T472	VIC_24h	VIC_24h.3	20163.8828427626	3	1	0	FALSE	0	Experiment 2
Q7KZI7_T515	Alpha_10h	Alpha_10h.1	14245.9576430382	3	1	0	FALSE	0	Experiment 2
Q7KZI7_T515	Alpha_10h	Alpha_10h.2	5447.88021010384	3	1	0	FALSE	0	Experiment 2
Q7KZI7_T515	Alpha_10h	Alpha_10h.3	13424.9636317617	3	1	0	FALSE	0	Experiment 2
Q7KZI7_T515	Alpha_24h	Alpha_24h.1	16367.9600687507	3	1	0	FALSE	0	Experiment 2
Q7KZI7_T515	Alpha_24h	Alpha_24h.2	13095.214862869	3	1	0	FALSE	0	Experiment 2
Q7KZI7_T515	Alpha_24h	Alpha_24h.3	12974.3652246879	3	1	0	FALSE	0	Experiment 2
Q7KZI7_T515	Delta_10h	Delta_10h.1	10501.6050935552	3	1	0	FALSE	0	Experiment 2
Q7KZI7_T515	Delta_10h	Delta_10h.2	16466.5885840476	3	1	0	FALSE	0	Experiment 2
Q7KZI7_T515	Delta_10h	Delta_10h.3	15679.9674665307	3	1	0	FALSE	0	Experiment 2
Q7KZI7_T515	Delta_24h	Delta_24h.1	11739.4112921831	3	1	0	FALSE	0	Experiment 2
Q7KZI7_T515	Delta_24h	Delta_24h.2	2910.89213473626	3	1	0	FALSE	0	Experiment 2
Q7KZI7_T515	Delta_24h	Delta_24h.3	5564.75591829334	3	1	0	FALSE	0	Experiment 2
Q7KZI7_T515	IC19_10h	IC19_10h.1	18429.7109996687	3	1	0	FALSE	0	Experiment 2
Q7KZI7_T515	IC19_10h	IC19_10h.2	17262.5906803298	3	1	0	FALSE	0	Experiment 2
Q7KZI7_T515	IC19_10h	IC19_10h.3	15412.2858149332	3	1	0	FALSE	0	Experiment 2
Q7KZI7_T515	IC19_24h	IC19_24h.1	2641.79868102567	3	1	0	FALSE	0	Experiment 2
Q7KZI7_T515	IC19_24h	IC19_24h.3	10450.0935642718	3	1	0	FALSE	0	Experiment 2
Q7KZI7_T515	Mock_10h	Mock_10h.1	16461.7358003218	3	1	0	FALSE	0	Experiment 2
Q7KZI7_T515	Mock_10h	Mock_10h.2	15517.6966160645	3	1	0	FALSE	0	Experiment 2
Q7KZI7_T515	Mock_10h	Mock_10h.3	15276.125782147	3	1	0	FALSE	0	Experiment 2
Q7KZI7_T515	Mock_24h	Mock_24h.1	11306.9626870613	3	1	0	FALSE	0	Experiment 2
Q7KZI7_T515	Mock_24h	Mock_24h.2	6186.02424531524	3	1	0	FALSE	0	Experiment 2
Q7KZI7_T515	Mock_24h	Mock_24h.3	1564.51987158664	3	1	0	FALSE	0	Experiment 2
Q7KZI7_T515	OmicronBA1_10h	OmicronBA1_10h.1	10564.1789440945	3	1	0	FALSE	0	Experiment 2
Q7KZI7_T515	OmicronBA1_10h	OmicronBA1_10h.2	10975.8205409617	3	1	0	FALSE	0	Experiment 2
Q7KZI7_T515	OmicronBA1_10h	OmicronBA1_10h.3	18394.1124132244	3	1	0	FALSE	0	Experiment 2
Q7KZI7_T515	OmicronBA1_24h	OmicronBA1_24h.1	10299.1278808996	3	1	0	FALSE	0	Experiment 2
Q7KZI7_T515	OmicronBA1_24h	OmicronBA1_24h.2	11098.9474243458	3	1	0	FALSE	0	Experiment 2
Q7KZI7_T515	OmicronBA1_24h	OmicronBA1_24h.3	7454.95607780181	3	1	0	FALSE	0	Experiment 2
Q7KZI7_T515	VIC_10h	VIC_10h.1	17906.7954046091	3	1	0	FALSE	0	Experiment 2
Q7KZI7_T515	VIC_10h	VIC_10h.2	15028.2855231442	3	1	0	FALSE	0	Experiment 2
Q7KZI7_T515	VIC_10h	VIC_10h.3	15410.0001887644	3	1	0	FALSE	0	Experiment 2
Q7KZI7_T515	VIC_24h	VIC_24h.1	12251.6977131402	3	1	0	FALSE	0	Experiment 2
Q7KZI7_T515	VIC_24h	VIC_24h.3	11538.9839768195	3	1	0	FALSE	0	Experiment 2
Q7KZI7_T515;Q7KZI7_S517	Alpha_10h	Alpha_10h.1	26755.2598974972	3	1	0	FALSE	0	Experiment 2
Q7KZI7_T515;Q7KZI7_S517	Alpha_10h	Alpha_10h.2	36406.6277156176	3	1	0	FALSE	0	Experiment 2
Q7KZI7_T515;Q7KZI7_S517	Alpha_10h	Alpha_10h.3	31310.9875628711	3	1	0	FALSE	0	Experiment 2
Q7KZI7_T515;Q7KZI7_S517	Alpha_24h	Alpha_24h.1	9440.60201076307	3	1	0	FALSE	0	Experiment 2
Q7KZI7_T515;Q7KZI7_S517	Alpha_24h	Alpha_24h.2	4006.20979195881	3	1	0	FALSE	0	Experiment 2
Q7KZI7_T515;Q7KZI7_S517	Alpha_24h	Alpha_24h.3	6514.31359585336	3	1	0	FALSE	0	Experiment 2
Q7KZI7_T515;Q7KZI7_S517	Delta_10h	Delta_10h.1	22255.7924540153	3	1	0	FALSE	0	Experiment 2
Q7KZI7_T515;Q7KZI7_S517	Delta_10h	Delta_10h.2	23345.0004417806	3	1	0	FALSE	0	Experiment 2
Q7KZI7_T515;Q7KZI7_S517	Delta_10h	Delta_10h.3	22907.7457107367	3	1	0	FALSE	0	Experiment 2
Q7KZI7_T515;Q7KZI7_S517	Delta_24h	Delta_24h.1	7444.22149709537	3	1	0	FALSE	0	Experiment 2
Q7KZI7_T515;Q7KZI7_S517	Delta_24h	Delta_24h.3	4853.20312176908	3	1	0	FALSE	0	Experiment 2
Q7KZI7_T515;Q7KZI7_S517	IC19_10h	IC19_10h.1	23474.1899354662	3	1	0	FALSE	0	Experiment 2
Q7KZI7_T515;Q7KZI7_S517	IC19_10h	IC19_10h.2	26066.3536448489	3	1	0	FALSE	0	Experiment 2
Q7KZI7_T515;Q7KZI7_S517	IC19_10h	IC19_10h.3	27027.6378532538	3	1	0	FALSE	0	Experiment 2
Q7KZI7_T515;Q7KZI7_S517	IC19_24h	IC19_24h.1	44292.8285010722	3	1	0	FALSE	0	Experiment 2
Q7KZI7_T515;Q7KZI7_S517	IC19_24h	IC19_24h.2	27308.6230599266	3	1	0	FALSE	0	Experiment 2
Q7KZI7_T515;Q7KZI7_S517	IC19_24h	IC19_24h.3	14749.4605371042	3	1	0	FALSE	0	Experiment 2
Q7KZI7_T515;Q7KZI7_S517	Mock_10h	Mock_10h.1	368.710887229789	3	1	0	FALSE	0	Experiment 2
Q7KZI7_T515;Q7KZI7_S517	Mock_10h	Mock_10h.2	17461.7259325548	3	1	0	FALSE	0	Experiment 2
Q7KZI7_T515;Q7KZI7_S517	Mock_10h	Mock_10h.3	25860.0708594559	3	1	0	FALSE	0	Experiment 2
Q7KZI7_T515;Q7KZI7_S517	Mock_24h	Mock_24h.1	45689.8982173502	3	1	0	FALSE	0	Experiment 2
Q7KZI7_T515;Q7KZI7_S517	Mock_24h	Mock_24h.2	61488.0918683534	3	1	0	FALSE	0	Experiment 2
Q7KZI7_T515;Q7KZI7_S517	Mock_24h	Mock_24h.3	96438.7161133474	3	1	0	FALSE	0	Experiment 2
Q7KZI7_T515;Q7KZI7_S517	OmicronBA1_10h	OmicronBA1_10h.1	26172.6456165283	3	1	0	FALSE	0	Experiment 2
Q7KZI7_T515;Q7KZI7_S517	OmicronBA1_10h	OmicronBA1_10h.2	30587.270031944	3	1	0	FALSE	0	Experiment 2
Q7KZI7_T515;Q7KZI7_S517	OmicronBA1_10h	OmicronBA1_10h.3	30668.7335123399	3	1	0	FALSE	0	Experiment 2
Q7KZI7_T515;Q7KZI7_S517	OmicronBA1_24h	OmicronBA1_24h.1	27863.1580087153	3	1	0	FALSE	0	Experiment 2
Q7KZI7_T515;Q7KZI7_S517	OmicronBA1_24h	OmicronBA1_24h.2	28175.9177008601	3	1	0	FALSE	0	Experiment 2
Q7KZI7_T515;Q7KZI7_S517	OmicronBA1_24h	OmicronBA1_24h.3	28783.7660633872	3	1	0	FALSE	0	Experiment 2
Q7KZI7_T515;Q7KZI7_S517	VIC_10h	VIC_10h.1	26850.344551429	3	1	0	FALSE	0	Experiment 2
Q7KZI7_T515;Q7KZI7_S517	VIC_10h	VIC_10h.2	25336.5573077946	3	1	0	FALSE	0	Experiment 2
Q7KZI7_T515;Q7KZI7_S517	VIC_10h	VIC_10h.3	27100.5825339118	3	1	0	FALSE	0	Experiment 2
Q7KZI7_T515;Q7KZI7_S517	VIC_24h	VIC_24h.1	12721.3573084769	3	1	0	FALSE	0	Experiment 2
Q7KZI7_T515;Q7KZI7_S517	VIC_24h	VIC_24h.2	39116.6175612316	3	1	0	FALSE	0	Experiment 2
Q7KZI7_T515;Q7KZI7_S517	VIC_24h	VIC_24h.3	25525.2069427511	3	1	0	FALSE	0	Experiment 2
Q7KZI7_T596	Alpha_10h	Alpha_10h.1	53732.0414708684	9	3	0	FALSE	0	Experiment 2
Q7KZI7_T596	Alpha_10h	Alpha_10h.2	57387.6590597606	9	3	0	FALSE	0	Experiment 2
Q7KZI7_T596	Alpha_10h	Alpha_10h.3	72486.632724068	9	3	0	FALSE	0	Experiment 2
Q7KZI7_T596	Alpha_24h	Alpha_24h.1	59182.6899499218	9	3	0	FALSE	0	Experiment 2
Q7KZI7_T596	Alpha_24h	Alpha_24h.2	60178.3313131346	9	3	0	FALSE	0	Experiment 2
Q7KZI7_T596	Alpha_24h	Alpha_24h.3	64566.1316216586	9	3	0	FALSE	0	Experiment 2
Q7KZI7_T596	Delta_10h	Delta_10h.1	61455.9485369189	9	3	0	FALSE	0	Experiment 2
Q7KZI7_T596	Delta_10h	Delta_10h.2	66721.0726961884	9	3	0	FALSE	0	Experiment 2
Q7KZI7_T596	Delta_10h	Delta_10h.3	57313.1501901617	9	3	0	FALSE	0	Experiment 2
Q7KZI7_T596	Delta_24h	Delta_24h.1	58230.6643114951	9	3	0	FALSE	0	Experiment 2
Q7KZI7_T596	Delta_24h	Delta_24h.2	45595.1099459709	9	3	0	FALSE	0	Experiment 2
Q7KZI7_T596	Delta_24h	Delta_24h.3	59419.0487869172	9	3	0	FALSE	0	Experiment 2
Q7KZI7_T596	IC19_10h	IC19_10h.1	64042.4814822714	9	3	0	FALSE	0	Experiment 2
Q7KZI7_T596	IC19_10h	IC19_10h.2	59973.0079946532	9	3	0	FALSE	0	Experiment 2
Q7KZI7_T596	IC19_10h	IC19_10h.3	56034.3620586852	9	3	0	FALSE	0	Experiment 2
Q7KZI7_T596	IC19_24h	IC19_24h.1	57551.761979299	9	2	0.333333333333333	FALSE	0	Experiment 2
Q7KZI7_T596	IC19_24h	IC19_24h.2	50188.7914803704	9	2	0.333333333333333	FALSE	0	Experiment 2
Q7KZI7_T596	IC19_24h	IC19_24h.3	68751.9339816658	9	3	0	FALSE	0	Experiment 2
Q7KZI7_T596	Mock_10h	Mock_10h.1	123351.292338838	9	3	0	FALSE	0	Experiment 2
Q7KZI7_T596	Mock_10h	Mock_10h.2	84537.7868658147	9	3	0	FALSE	0	Experiment 2
Q7KZI7_T596	Mock_10h	Mock_10h.3	56825.204981939	9	3	0	FALSE	0	Experiment 2
Q7KZI7_T596	Mock_24h	Mock_24h.1	57060.5062995861	9	3	0	FALSE	0	Experiment 2
Q7KZI7_T596	Mock_24h	Mock_24h.2	53851.3031401244	9	3	0	FALSE	0	Experiment 2
Q7KZI7_T596	Mock_24h	Mock_24h.3	52147.249313486	9	3	0	FALSE	0	Experiment 2
Q7KZI7_T596	OmicronBA1_10h	OmicronBA1_10h.1	50395.2378059236	9	3	0	FALSE	0	Experiment 2
Q7KZI7_T596	OmicronBA1_10h	OmicronBA1_10h.2	62106.3370596828	9	3	0	FALSE	0	Experiment 2
Q7KZI7_T596	OmicronBA1_10h	OmicronBA1_10h.3	69242.1773918198	9	3	0	FALSE	0	Experiment 2
Q7KZI7_T596	OmicronBA1_24h	OmicronBA1_24h.1	65888.9802607559	9	3	0	FALSE	0	Experiment 2
Q7KZI7_T596	OmicronBA1_24h	OmicronBA1_24h.2	64636.6145538051	9	3	0	FALSE	0	Experiment 2
Q7KZI7_T596	OmicronBA1_24h	OmicronBA1_24h.3	65427.8932955675	9	3	0	FALSE	0	Experiment 2
Q7KZI7_T596	VIC_10h	VIC_10h.1	61065.4668613043	9	3	0	FALSE	0	Experiment 2
Q7KZI7_T596	VIC_10h	VIC_10h.2	55601.0883270146	9	3	0	FALSE	0	Experiment 2
Q7KZI7_T596	VIC_10h	VIC_10h.3	49635.1512329682	9	3	0	FALSE	0	Experiment 2
Q7KZI7_T596	VIC_24h	VIC_24h.1	90990.4950012499	9	3	0	FALSE	0	Experiment 2
Q7KZI7_T596	VIC_24h	VIC_24h.2	58527.139049766	9	3	0	FALSE	0	Experiment 2
Q7KZI7_T596	VIC_24h	VIC_24h.3	70356.7444346562	9	3	0	FALSE	0	Experiment 2
Q7L014_S199	Alpha_10h	Alpha_10h.1	4141.14875555341	3	1	0	FALSE	0	Experiment 2
Q7L014_S199	Alpha_10h	Alpha_10h.2	6302.64188235096	3	1	0	FALSE	0	Experiment 2
Q7L014_S199	Alpha_10h	Alpha_10h.3	6737.59668385249	3	1	0	FALSE	0	Experiment 2
Q7L014_S199	Alpha_24h	Alpha_24h.1	19309.9314408652	3	1	0	FALSE	0	Experiment 2
Q7L014_S199	Alpha_24h	Alpha_24h.2	18253.7456432889	3	1	0	FALSE	0	Experiment 2
Q7L014_S199	Alpha_24h	Alpha_24h.3	13886.0754675409	3	1	0	FALSE	0	Experiment 2
Q7L014_S199	Delta_10h	Delta_10h.1	2095.30879149583	3	1	0	FALSE	0	Experiment 2
Q7L014_S199	Delta_10h	Delta_10h.2	9087.55524204565	3	1	0	FALSE	0	Experiment 2
Q7L014_S199	Delta_10h	Delta_10h.3	5187.90348229808	3	1	0	FALSE	0	Experiment 2
Q7L014_S199	Delta_24h	Delta_24h.1	28500.9016810342	3	1	0	FALSE	0	Experiment 2
Q7L014_S199	Delta_24h	Delta_24h.2	21198.3484238823	3	1	0	FALSE	0	Experiment 2
Q7L014_S199	Delta_24h	Delta_24h.3	22790.8657637403	3	1	0	FALSE	0	Experiment 2
Q7L014_S199	IC19_10h	IC19_10h.1	6131.18451625111	3	1	0	FALSE	0	Experiment 2
Q7L014_S199	IC19_10h	IC19_10h.2	5859.65933616462	3	1	0	FALSE	0	Experiment 2
Q7L014_S199	IC19_10h	IC19_10h.3	7069.6552203912	3	1	0	FALSE	0	Experiment 2
Q7L014_S199	IC19_24h	IC19_24h.1	3719.40678792034	3	1	0	FALSE	0	Experiment 2
Q7L014_S199	IC19_24h	IC19_24h.2	2962.34170738265	3	1	0	FALSE	0	Experiment 2
Q7L014_S199	IC19_24h	IC19_24h.3	20618.9739455546	3	1	0	FALSE	0	Experiment 2
Q7L014_S199	Mock_10h	Mock_10h.1	5494.53195048442	3	1	0	FALSE	0	Experiment 2
Q7L014_S199	Mock_10h	Mock_10h.2	5853.53334212043	3	1	0	FALSE	0	Experiment 2
Q7L014_S199	Mock_10h	Mock_10h.3	5653.05219172651	3	1	0	FALSE	0	Experiment 2
Q7L014_S199	Mock_24h	Mock_24h.1	2959.55813842686	3	1	0	FALSE	0	Experiment 2
Q7L014_S199	Mock_24h	Mock_24h.2	3302.32471020645	3	1	0	FALSE	0	Experiment 2
Q7L014_S199	Mock_24h	Mock_24h.3	6624.90576383542	3	1	0	FALSE	0	Experiment 2
Q7L014_S199	OmicronBA1_10h	OmicronBA1_10h.1	6920.18968806544	3	1	0	FALSE	0	Experiment 2
Q7L014_S199	OmicronBA1_10h	OmicronBA1_10h.2	6197.0849233105	3	1	0	FALSE	0	Experiment 2
Q7L014_S199	OmicronBA1_10h	OmicronBA1_10h.3	1992.64949966927	3	1	0	FALSE	0	Experiment 2
Q7L014_S199	OmicronBA1_24h	OmicronBA1_24h.1	8449.61472169559	3	1	0	FALSE	0	Experiment 2
Q7L014_S199	OmicronBA1_24h	OmicronBA1_24h.2	10822.4498560388	3	1	0	FALSE	0	Experiment 2
Q7L014_S199	OmicronBA1_24h	OmicronBA1_24h.3	10925.5228963404	3	1	0	FALSE	0	Experiment 2
Q7L014_S199	VIC_10h	VIC_10h.1	6135.02279546156	3	1	0	FALSE	0	Experiment 2
Q7L014_S199	VIC_10h	VIC_10h.2	5275.52727599024	3	1	0	FALSE	0	Experiment 2
Q7L014_S199	VIC_10h	VIC_10h.3	5944.5223150483	3	1	0	FALSE	0	Experiment 2
Q7L014_S199	VIC_24h	VIC_24h.1	10078.6059335115	3	1	0	FALSE	0	Experiment 2
Q7L014_S199	VIC_24h	VIC_24h.2	5563.37084195608	3	1	0	FALSE	0	Experiment 2
Q7L014_S199	VIC_24h	VIC_24h.3	13009.9878568963	3	1	0	FALSE	0	Experiment 2
Q7L014_S295;Q7L014_S296	Alpha_10h	Alpha_10h.1	30011.0978127683	3	1	0	FALSE	0	Experiment 2
Q7L014_S295;Q7L014_S296	Alpha_10h	Alpha_10h.2	48502.9839857755	3	1	0	FALSE	0	Experiment 2
Q7L014_S295;Q7L014_S296	Alpha_10h	Alpha_10h.3	5740.44529630373	3	1	0	FALSE	0	Experiment 2
Q7L014_S295;Q7L014_S296	Alpha_24h	Alpha_24h.1	21400.7389283057	3	1	0	FALSE	0	Experiment 2
Q7L014_S295;Q7L014_S296	Alpha_24h	Alpha_24h.2	28790.0611132133	3	1	0	FALSE	0	Experiment 2
Q7L014_S295;Q7L014_S296	Alpha_24h	Alpha_24h.3	33023.1245025047	3	1	0	FALSE	0	Experiment 2
Q7L014_S295;Q7L014_S296	Delta_10h	Delta_10h.1	12356.4898532166	3	1	0	FALSE	0	Experiment 2
Q7L014_S295;Q7L014_S296	Delta_10h	Delta_10h.2	27418.0061306286	3	1	0	FALSE	0	Experiment 2
Q7L014_S295;Q7L014_S296	Delta_10h	Delta_10h.3	33818.0258170575	3	1	0	FALSE	0	Experiment 2
Q7L014_S295;Q7L014_S296	Delta_24h	Delta_24h.1	12403.0634631921	3	1	0	FALSE	0	Experiment 2
Q7L014_S295;Q7L014_S296	Delta_24h	Delta_24h.2	28169.7845076537	3	1	0	FALSE	0	Experiment 2
Q7L014_S295;Q7L014_S296	Delta_24h	Delta_24h.3	9739.01057593247	3	1	0	FALSE	0	Experiment 2
Q7L014_S295;Q7L014_S296	IC19_10h	IC19_10h.1	3715.54771453065	3	1	0	FALSE	0	Experiment 2
Q7L014_S295;Q7L014_S296	IC19_10h	IC19_10h.2	15169.0793597059	3	1	0	FALSE	0	Experiment 2
Q7L014_S295;Q7L014_S296	IC19_10h	IC19_10h.3	3730.09547236387	3	1	0	FALSE	0	Experiment 2
Q7L014_S295;Q7L014_S296	IC19_24h	IC19_24h.1	34265.706223089	3	1	0	FALSE	0	Experiment 2
Q7L014_S295;Q7L014_S296	IC19_24h	IC19_24h.2	117193.572949658	3	1	0	FALSE	0	Experiment 2
Q7L014_S295;Q7L014_S296	IC19_24h	IC19_24h.3	20655.4835406918	3	1	0	FALSE	0	Experiment 2
Q7L014_S295;Q7L014_S296	Mock_10h	Mock_10h.1	36971.2634860535	3	1	0	FALSE	0	Experiment 2
Q7L014_S295;Q7L014_S296	Mock_10h	Mock_10h.2	12295.6292404597	3	1	0	FALSE	0	Experiment 2
Q7L014_S295;Q7L014_S296	Mock_10h	Mock_10h.3	2505.97977772868	3	1	0	FALSE	0	Experiment 2
Q7L014_S295;Q7L014_S296	Mock_24h	Mock_24h.1	22520.0615885359	3	1	0	FALSE	0	Experiment 2
Q7L014_S295;Q7L014_S296	Mock_24h	Mock_24h.2	41193.516260847	3	1	0	FALSE	0	Experiment 2
Q7L014_S295;Q7L014_S296	Mock_24h	Mock_24h.3	118078.423598443	3	1	0	FALSE	0	Experiment 2
Q7L014_S295;Q7L014_S296	OmicronBA1_10h	OmicronBA1_10h.1	11996.4823526004	3	1	0	FALSE	0	Experiment 2
Q7L014_S295;Q7L014_S296	OmicronBA1_10h	OmicronBA1_10h.2	5833.71066051045	3	1	0	FALSE	0	Experiment 2
Q7L014_S295;Q7L014_S296	OmicronBA1_10h	OmicronBA1_10h.3	38048.9625780159	3	1	0	FALSE	0	Experiment 2
Q7L014_S295;Q7L014_S296	OmicronBA1_24h	OmicronBA1_24h.1	23788.9377800784	3	1	0	FALSE	0	Experiment 2
Q7L014_S295;Q7L014_S296	OmicronBA1_24h	OmicronBA1_24h.2	39054.5425754103	3	1	0	FALSE	0	Experiment 2
Q7L014_S295;Q7L014_S296	OmicronBA1_24h	OmicronBA1_24h.3	28981.6054785405	3	1	0	FALSE	0	Experiment 2
Q7L014_S295;Q7L014_S296	VIC_10h	VIC_10h.1	2847.45661244067	3	1	0	FALSE	0	Experiment 2
Q7L014_S295;Q7L014_S296	VIC_10h	VIC_10h.2	14726.2211276362	3	1	0	FALSE	0	Experiment 2
Q7L014_S295;Q7L014_S296	VIC_10h	VIC_10h.3	5428.9044520094	3	1	0	FALSE	0	Experiment 2
Q7L014_S295;Q7L014_S296	VIC_24h	VIC_24h.1	5842.6244974576	3	1	0	FALSE	0	Experiment 2
Q7L014_S295;Q7L014_S296	VIC_24h	VIC_24h.2	94767.7836825014	3	1	0	FALSE	0	Experiment 2
Q7L014_S295;Q7L014_S296	VIC_24h	VIC_24h.3	16936.2909339269	3	1	0	FALSE	0	Experiment 2
Q7L014_S346	Alpha_10h	Alpha_10h.2	13909.8845379758	3	1	0	FALSE	0	Experiment 2
Q7L014_S346	Alpha_24h	Alpha_24h.1	471.174380878618	3	1	0	FALSE	0	Experiment 2
Q7L014_S346	Alpha_24h	Alpha_24h.2	355.266677139363	3	1	0	FALSE	0	Experiment 2
Q7L014_S346	Alpha_24h	Alpha_24h.3	692.005545009666	3	1	0	FALSE	0	Experiment 2
Q7L014_S346	Delta_10h	Delta_10h.1	558.862232755862	3	1	0	FALSE	0	Experiment 2
Q7L014_S346	Delta_10h	Delta_10h.2	519.875970068617	3	1	0	FALSE	0	Experiment 2
Q7L014_S346	Delta_24h	Delta_24h.1	4941.27811175349	3	1	0	FALSE	0	Experiment 2
Q7L014_S346	Delta_24h	Delta_24h.2	2058.79581983048	3	1	0	FALSE	0	Experiment 2
Q7L014_S346	Delta_24h	Delta_24h.3	2297.56357468123	3	1	0	FALSE	0	Experiment 2
Q7L014_S346	IC19_10h	IC19_10h.1	10198.8136572669	3	1	0	FALSE	0	Experiment 2
Q7L014_S346	IC19_10h	IC19_10h.2	4882.02816158759	3	1	0	FALSE	0	Experiment 2
Q7L014_S346	IC19_10h	IC19_10h.3	233.489049237423	3	1	0	FALSE	0	Experiment 2
Q7L014_S346	IC19_24h	IC19_24h.3	628.942289523089	3	1	0	FALSE	0	Experiment 2
Q7L014_S346	Mock_10h	Mock_10h.1	560.803701321224	3	1	0	FALSE	0	Experiment 2
Q7L014_S346	Mock_10h	Mock_10h.3	282.835007219496	3	1	0	FALSE	0	Experiment 2
Q7L014_S346	Mock_24h	Mock_24h.2	3085.4606496505	3	1	0	FALSE	0	Experiment 2
Q7L014_S346	OmicronBA1_10h	OmicronBA1_10h.2	252.262311327946	3	1	0	FALSE	0	Experiment 2
Q7L014_S346	OmicronBA1_10h	OmicronBA1_10h.3	13561.3483961969	3	1	0	FALSE	0	Experiment 2
Q7L014_S346	OmicronBA1_24h	OmicronBA1_24h.1	181.201245056429	3	1	0	FALSE	0	Experiment 2
Q7L014_S346	OmicronBA1_24h	OmicronBA1_24h.3	574.716801013547	3	1	0	FALSE	0	Experiment 2
Q7L014_S346	VIC_10h	VIC_10h.1	17117.4646465835	3	1	0	FALSE	0	Experiment 2
Q7L014_S346	VIC_10h	VIC_10h.2	249.134559261206	3	1	0	FALSE	0	Experiment 2
Q7L014_S346	VIC_10h	VIC_10h.3	316.192486379169	3	1	0	FALSE	0	Experiment 2
Q7L014_S346	VIC_24h	VIC_24h.1	873.436500247705	3	1	0	FALSE	0	Experiment 2
Q7L014_S346	VIC_24h	VIC_24h.2	1078.64859079545	3	1	0	FALSE	0	Experiment 2
Q7L014_S346	VIC_24h	VIC_24h.3	459.028201119069	3	1	0	FALSE	0	Experiment 2
Q7L014_S804	Alpha_10h	Alpha_10h.1	46659.3768458509	6	2	0	FALSE	0	Experiment 2
Q7L014_S804	Alpha_10h	Alpha_10h.2	61893.8197114572	6	2	0	FALSE	0	Experiment 2
Q7L014_S804	Alpha_10h	Alpha_10h.3	73673.1431835489	6	2	0	FALSE	0	Experiment 2
Q7L014_S804	Alpha_24h	Alpha_24h.1	37299.5053316075	6	2	0	FALSE	0	Experiment 2
Q7L014_S804	Alpha_24h	Alpha_24h.2	33605.5633604059	6	2	0	FALSE	0	Experiment 2
Q7L014_S804	Alpha_24h	Alpha_24h.3	40027.806193093	6	2	0	FALSE	0	Experiment 2
Q7L014_S804	Delta_10h	Delta_10h.1	78204.9518280155	6	2	0	FALSE	0	Experiment 2
Q7L014_S804	Delta_10h	Delta_10h.2	49791.1927362375	6	2	0	FALSE	0	Experiment 2
Q7L014_S804	Delta_10h	Delta_10h.3	58481.5665103402	6	2	0	FALSE	0	Experiment 2
Q7L014_S804	Delta_24h	Delta_24h.1	32956.0576673266	6	2	0	FALSE	0	Experiment 2
Q7L014_S804	Delta_24h	Delta_24h.2	39081.3947326377	6	2	0	FALSE	0	Experiment 2
Q7L014_S804	Delta_24h	Delta_24h.3	38800.8494449832	6	2	0	FALSE	0	Experiment 2
Q7L014_S804	IC19_10h	IC19_10h.1	50882.9528222014	6	2	0	FALSE	0	Experiment 2
Q7L014_S804	IC19_10h	IC19_10h.2	56473.1214738784	6	2	0	FALSE	0	Experiment 2
Q7L014_S804	IC19_10h	IC19_10h.3	56636.9302184078	6	2	0	FALSE	0	Experiment 2
Q7L014_S804	IC19_24h	IC19_24h.1	43313.9842783757	6	2	0	FALSE	0	Experiment 2
Q7L014_S804	IC19_24h	IC19_24h.2	64675.2704830655	6	2	0	FALSE	0	Experiment 2
Q7L014_S804	IC19_24h	IC19_24h.3	37700.0473382721	6	2	0	FALSE	0	Experiment 2
Q7L014_S804	Mock_10h	Mock_10h.1	17829.6017097674	6	2	0	FALSE	0	Experiment 2
Q7L014_S804	Mock_10h	Mock_10h.2	18322.4307180997	6	2	0	FALSE	0	Experiment 2
Q7L014_S804	Mock_10h	Mock_10h.3	37824.7047487622	6	2	0	FALSE	0	Experiment 2
Q7L014_S804	Mock_24h	Mock_24h.1	43138.8258219837	6	2	0	FALSE	0	Experiment 2
Q7L014_S804	Mock_24h	Mock_24h.2	44717.3150718716	6	2	0	FALSE	0	Experiment 2
Q7L014_S804	Mock_24h	Mock_24h.3	56517.0566499872	6	2	0	FALSE	0	Experiment 2
Q7L014_S804	OmicronBA1_10h	OmicronBA1_10h.1	92244.4953989941	6	2	0	FALSE	0	Experiment 2
Q7L014_S804	OmicronBA1_10h	OmicronBA1_10h.2	49677.3013984567	6	2	0	FALSE	0	Experiment 2
Q7L014_S804	OmicronBA1_10h	OmicronBA1_10h.3	63590.7140355094	6	2	0	FALSE	0	Experiment 2
Q7L014_S804	OmicronBA1_24h	OmicronBA1_24h.1	44171.3656414206	6	2	0	FALSE	0	Experiment 2
Q7L014_S804	OmicronBA1_24h	OmicronBA1_24h.2	59067.4742637615	6	2	0	FALSE	0	Experiment 2
Q7L014_S804	OmicronBA1_24h	OmicronBA1_24h.3	64519.5986843146	6	2	0	FALSE	0	Experiment 2
Q7L014_S804	VIC_10h	VIC_10h.1	48852.8270298356	6	2	0	FALSE	0	Experiment 2
Q7L014_S804	VIC_10h	VIC_10h.2	59085.2811405211	6	2	0	FALSE	0	Experiment 2
Q7L014_S804	VIC_10h	VIC_10h.3	54680.0054575915	6	2	0	FALSE	0	Experiment 2
Q7L014_S804	VIC_24h	VIC_24h.1	45188.0200197043	6	2	0	FALSE	0	Experiment 2
Q7L014_S804	VIC_24h	VIC_24h.2	62259.3917116853	6	2	0	FALSE	0	Experiment 2
Q7L014_S804	VIC_24h	VIC_24h.3	30759.8562456631	6	2	0	FALSE	0	Experiment 2
Q7L1Q6_S210	Alpha_10h	Alpha_10h.1	1237.49611399997	3	1	0	FALSE	0	Experiment 2
Q7L1Q6_S210	Alpha_10h	Alpha_10h.2	757.511566214512	3	1	0	FALSE	0	Experiment 2
Q7L1Q6_S210	Alpha_10h	Alpha_10h.3	1956.03469389043	3	1	0	FALSE	0	Experiment 2
Q7L1Q6_S210	Alpha_24h	Alpha_24h.1	3036.45017345563	3	1	0	FALSE	0	Experiment 2
Q7L1Q6_S210	Alpha_24h	Alpha_24h.2	2210.78901281647	3	1	0	FALSE	0	Experiment 2
Q7L1Q6_S210	Alpha_24h	Alpha_24h.3	6719.54155603389	3	1	0	FALSE	0	Experiment 2
Q7L1Q6_S210	Delta_10h	Delta_10h.1	1600.68381181887	3	1	0	FALSE	0	Experiment 2
Q7L1Q6_S210	Delta_10h	Delta_10h.2	1401.14961884205	3	1	0	FALSE	0	Experiment 2
Q7L1Q6_S210	Delta_10h	Delta_10h.3	1679.97287845266	3	1	0	FALSE	0	Experiment 2
Q7L1Q6_S210	Delta_24h	Delta_24h.1	3889.32579318919	3	1	0	FALSE	0	Experiment 2
Q7L1Q6_S210	Delta_24h	Delta_24h.2	8570.96709919058	3	1	0	FALSE	0	Experiment 2
Q7L1Q6_S210	Delta_24h	Delta_24h.3	8657.55482816621	3	1	0	FALSE	0	Experiment 2
Q7L1Q6_S210	IC19_10h	IC19_10h.1	2098.19400299508	3	1	0	FALSE	0	Experiment 2
Q7L1Q6_S210	IC19_10h	IC19_10h.2	1365.77789149789	3	1	0	FALSE	0	Experiment 2
Q7L1Q6_S210	IC19_10h	IC19_10h.3	1139.15822561814	3	1	0	FALSE	0	Experiment 2
Q7L1Q6_S210	IC19_24h	IC19_24h.1	1514.59814214021	3	1	0	FALSE	0	Experiment 2
Q7L1Q6_S210	IC19_24h	IC19_24h.3	3378.51236880154	3	1	0	FALSE	0	Experiment 2
Q7L1Q6_S210	Mock_10h	Mock_10h.1	1998.34357434583	3	1	0	FALSE	0	Experiment 2
Q7L1Q6_S210	Mock_10h	Mock_10h.2	854.302461741234	3	1	0	FALSE	0	Experiment 2
Q7L1Q6_S210	Mock_10h	Mock_10h.3	1927.99299958307	3	1	0	FALSE	0	Experiment 2
Q7L1Q6_S210	Mock_24h	Mock_24h.1	464.343759567046	3	1	0	FALSE	0	Experiment 2
Q7L1Q6_S210	Mock_24h	Mock_24h.2	2006.44392157511	3	1	0	FALSE	0	Experiment 2
Q7L1Q6_S210	Mock_24h	Mock_24h.3	11225.7067645577	3	1	0	FALSE	0	Experiment 2
Q7L1Q6_S210	OmicronBA1_10h	OmicronBA1_10h.1	1489.688402042	3	1	0	FALSE	0	Experiment 2
Q7L1Q6_S210	OmicronBA1_10h	OmicronBA1_10h.2	221.708772269514	3	1	0	FALSE	0	Experiment 2
Q7L1Q6_S210	OmicronBA1_24h	OmicronBA1_24h.1	2444.07632266618	3	1	0	FALSE	0	Experiment 2
Q7L1Q6_S210	OmicronBA1_24h	OmicronBA1_24h.2	1935.76753861877	3	1	0	FALSE	0	Experiment 2
Q7L1Q6_S210	OmicronBA1_24h	OmicronBA1_24h.3	3534.53039533714	3	1	0	FALSE	0	Experiment 2
Q7L1Q6_S210	VIC_10h	VIC_10h.1	1510.40046382127	3	1	0	FALSE	0	Experiment 2
Q7L1Q6_S210	VIC_10h	VIC_10h.2	1240.01786405989	3	1	0	FALSE	0	Experiment 2
Q7L1Q6_S210	VIC_10h	VIC_10h.3	407.896066348859	3	1	0	FALSE	0	Experiment 2
Q7L1Q6_S210	VIC_24h	VIC_24h.1	4500.12100108637	3	1	0	FALSE	0	Experiment 2
Q7L1Q6_S210	VIC_24h	VIC_24h.2	1324.93542354935	3	1	0	FALSE	0	Experiment 2
Q7L1Q6_S210	VIC_24h	VIC_24h.3	3717.46559384541	3	1	0	FALSE	0	Experiment 2
Q7L1Q6_S391	Alpha_10h	Alpha_10h.1	2316.24076642289	3	1	0	FALSE	0	Experiment 2
Q7L1Q6_S391	Alpha_10h	Alpha_10h.2	21303.1649625119	3	1	0	FALSE	0	Experiment 2
Q7L1Q6_S391	Alpha_10h	Alpha_10h.3	1122.53350950899	3	1	0	FALSE	0	Experiment 2
Q7L1Q6_S391	Alpha_24h	Alpha_24h.1	10431.9235909241	3	1	0	FALSE	0	Experiment 2
Q7L1Q6_S391	Alpha_24h	Alpha_24h.2	9847.13620651176	3	1	0	FALSE	0	Experiment 2
Q7L1Q6_S391	Alpha_24h	Alpha_24h.3	7382.87950476461	3	1	0	FALSE	0	Experiment 2
Q7L1Q6_S391	Delta_10h	Delta_10h.1	2710.37774356323	3	1	0	FALSE	0	Experiment 2
Q7L1Q6_S391	Delta_10h	Delta_10h.2	3153.72031241642	3	1	0	FALSE	0	Experiment 2
Q7L1Q6_S391	Delta_10h	Delta_10h.3	2962.89211959454	3	1	0	FALSE	0	Experiment 2
Q7L1Q6_S391	Delta_24h	Delta_24h.1	15898.2506127915	3	1	0	FALSE	0	Experiment 2
Q7L1Q6_S391	Delta_24h	Delta_24h.2	8400.65684561466	3	1	0	FALSE	0	Experiment 2
Q7L1Q6_S391	Delta_24h	Delta_24h.3	12334.356787264	3	1	0	FALSE	0	Experiment 2
Q7L1Q6_S391	IC19_10h	IC19_10h.1	6095.53459101567	3	1	0	FALSE	0	Experiment 2
Q7L1Q6_S391	IC19_10h	IC19_10h.2	3984.4581601823	3	1	0	FALSE	0	Experiment 2
Q7L1Q6_S391	IC19_10h	IC19_10h.3	2746.03836592124	3	1	0	FALSE	0	Experiment 2
Q7L1Q6_S391	IC19_24h	IC19_24h.2	339.898525140842	3	1	0	FALSE	0	Experiment 2
Q7L1Q6_S391	IC19_24h	IC19_24h.3	8386.98049106819	3	1	0	FALSE	0	Experiment 2
Q7L1Q6_S391	Mock_10h	Mock_10h.1	4861.08461748948	3	1	0	FALSE	0	Experiment 2
Q7L1Q6_S391	Mock_10h	Mock_10h.2	1272.92303644991	3	1	0	FALSE	0	Experiment 2
Q7L1Q6_S391	Mock_10h	Mock_10h.3	733.250085819131	3	1	0	FALSE	0	Experiment 2
Q7L1Q6_S391	Mock_24h	Mock_24h.1	1368.58780334697	3	1	0	FALSE	0	Experiment 2
Q7L1Q6_S391	OmicronBA1_10h	OmicronBA1_10h.1	3036.59638030902	3	1	0	FALSE	0	Experiment 2
Q7L1Q6_S391	OmicronBA1_10h	OmicronBA1_10h.2	3662.53962568348	3	1	0	FALSE	0	Experiment 2
Q7L1Q6_S391	OmicronBA1_10h	OmicronBA1_10h.3	2772.00696926705	3	1	0	FALSE	0	Experiment 2
Q7L1Q6_S391	OmicronBA1_24h	OmicronBA1_24h.1	5928.61752833935	3	1	0	FALSE	0	Experiment 2
Q7L1Q6_S391	OmicronBA1_24h	OmicronBA1_24h.2	3113.43977139406	3	1	0	FALSE	0	Experiment 2
Q7L1Q6_S391	OmicronBA1_24h	OmicronBA1_24h.3	1761.77515645533	3	1	0	FALSE	0	Experiment 2
Q7L1Q6_S391	VIC_10h	VIC_10h.1	3389.1209213158	3	1	0	FALSE	0	Experiment 2
Q7L1Q6_S391	VIC_10h	VIC_10h.2	3768.47530370392	3	1	0	FALSE	0	Experiment 2
Q7L1Q6_S391	VIC_10h	VIC_10h.3	4626.43953980594	3	1	0	FALSE	0	Experiment 2
Q7L1Q6_S391	VIC_24h	VIC_24h.1	5110.84195392056	3	1	0	FALSE	0	Experiment 2
Q7L1Q6_S391	VIC_24h	VIC_24h.3	1907.41925332361	3	1	0	FALSE	0	Experiment 2
Q7L1Q6_S411	Alpha_10h	Alpha_10h.1	9378.31219263559	3	1	0	FALSE	0	Experiment 2
Q7L1Q6_S411	Alpha_10h	Alpha_10h.2	8323.45393975966	3	1	0	FALSE	0	Experiment 2
Q7L1Q6_S411	Alpha_10h	Alpha_10h.3	7755.18427397981	3	1	0	FALSE	0	Experiment 2
Q7L1Q6_S411	Alpha_24h	Alpha_24h.1	5708.34911314764	3	1	0	FALSE	0	Experiment 2
Q7L1Q6_S411	Alpha_24h	Alpha_24h.2	8620.7754979917	3	1	0	FALSE	0	Experiment 2
Q7L1Q6_S411	Alpha_24h	Alpha_24h.3	7989.43463740363	3	1	0	FALSE	0	Experiment 2
Q7L1Q6_S411	Delta_10h	Delta_10h.1	5860.25116137185	3	1	0	FALSE	0	Experiment 2
Q7L1Q6_S411	Delta_10h	Delta_10h.2	6524.80932570496	3	1	0	FALSE	0	Experiment 2
Q7L1Q6_S411	Delta_10h	Delta_10h.3	6213.05002646202	3	1	0	FALSE	0	Experiment 2
Q7L1Q6_S411	Delta_24h	Delta_24h.1	9883.91566030567	3	1	0	FALSE	0	Experiment 2
Q7L1Q6_S411	Delta_24h	Delta_24h.2	11872.6480282151	3	1	0	FALSE	0	Experiment 2
Q7L1Q6_S411	Delta_24h	Delta_24h.3	14106.5180405544	3	1	0	FALSE	0	Experiment 2
Q7L1Q6_S411	IC19_10h	IC19_10h.1	6379.61483370122	3	1	0	FALSE	0	Experiment 2
Q7L1Q6_S411	IC19_10h	IC19_10h.2	5323.61232062852	3	1	0	FALSE	0	Experiment 2
Q7L1Q6_S411	IC19_10h	IC19_10h.3	6664.59858347333	3	1	0	FALSE	0	Experiment 2
Q7L1Q6_S411	IC19_24h	IC19_24h.1	10052.2040677681	3	1	0	FALSE	0	Experiment 2
Q7L1Q6_S411	IC19_24h	IC19_24h.2	11142.7168516402	3	1	0	FALSE	0	Experiment 2
Q7L1Q6_S411	IC19_24h	IC19_24h.3	8202.58529905227	3	1	0	FALSE	0	Experiment 2
Q7L1Q6_S411	Mock_10h	Mock_10h.1	4390.07492656386	3	1	0	FALSE	0	Experiment 2
Q7L1Q6_S411	Mock_10h	Mock_10h.2	7864.03509319738	3	1	0	FALSE	0	Experiment 2
Q7L1Q6_S411	Mock_10h	Mock_10h.3	10577.3650577378	3	1	0	FALSE	0	Experiment 2
Q7L1Q6_S411	Mock_24h	Mock_24h.1	8051.83655176457	3	1	0	FALSE	0	Experiment 2
Q7L1Q6_S411	Mock_24h	Mock_24h.2	12758.8120964842	3	1	0	FALSE	0	Experiment 2
Q7L1Q6_S411	Mock_24h	Mock_24h.3	15339.4052101918	3	1	0	FALSE	0	Experiment 2
Q7L1Q6_S411	OmicronBA1_10h	OmicronBA1_10h.1	5149.31381713468	3	1	0	FALSE	0	Experiment 2
Q7L1Q6_S411	OmicronBA1_10h	OmicronBA1_10h.2	5234.45426581755	3	1	0	FALSE	0	Experiment 2
Q7L1Q6_S411	OmicronBA1_10h	OmicronBA1_10h.3	5895.05652168225	3	1	0	FALSE	0	Experiment 2
Q7L1Q6_S411	OmicronBA1_24h	OmicronBA1_24h.1	7841.56038378547	3	1	0	FALSE	0	Experiment 2
Q7L1Q6_S411	OmicronBA1_24h	OmicronBA1_24h.2	10700.1305745257	3	1	0	FALSE	0	Experiment 2
Q7L1Q6_S411	OmicronBA1_24h	OmicronBA1_24h.3	10208.0391955148	3	1	0	FALSE	0	Experiment 2
Q7L1Q6_S411	VIC_10h	VIC_10h.1	6348.63207075823	3	1	0	FALSE	0	Experiment 2
Q7L1Q6_S411	VIC_10h	VIC_10h.2	6867.84921267297	3	1	0	FALSE	0	Experiment 2
Q7L1Q6_S411	VIC_10h	VIC_10h.3	5033.84831377698	3	1	0	FALSE	0	Experiment 2
Q7L1Q6_S411	VIC_24h	VIC_24h.1	13180.0268606088	3	1	0	FALSE	0	Experiment 2
Q7L1Q6_S411	VIC_24h	VIC_24h.2	14804.7633063312	3	1	0	FALSE	0	Experiment 2
Q7L1Q6_S411	VIC_24h	VIC_24h.3	9432.52451464899	3	1	0	FALSE	0	Experiment 2
Q7L1Q6_S411;Q7L1Q6_S413	Alpha_10h	Alpha_10h.1	439923.711196304	3	1	0	FALSE	0	Experiment 2
Q7L1Q6_S411;Q7L1Q6_S413	Alpha_10h	Alpha_10h.2	480194.189843669	3	1	0	FALSE	0	Experiment 2
Q7L1Q6_S411;Q7L1Q6_S413	Alpha_10h	Alpha_10h.3	382423.539357293	3	1	0	FALSE	0	Experiment 2
Q7L1Q6_S411;Q7L1Q6_S413	Alpha_24h	Alpha_24h.1	311638.768043217	3	1	0	FALSE	0	Experiment 2
Q7L1Q6_S411;Q7L1Q6_S413	Alpha_24h	Alpha_24h.2	426183.618254674	3	1	0	FALSE	0	Experiment 2
Q7L1Q6_S411;Q7L1Q6_S413	Alpha_24h	Alpha_24h.3	355478.327465193	3	1	0	FALSE	0	Experiment 2
Q7L1Q6_S411;Q7L1Q6_S413	Delta_10h	Delta_10h.1	398268.466031262	3	1	0	FALSE	0	Experiment 2
Q7L1Q6_S411;Q7L1Q6_S413	Delta_10h	Delta_10h.2	289585.462539803	3	1	0	FALSE	0	Experiment 2
Q7L1Q6_S411;Q7L1Q6_S413	Delta_10h	Delta_10h.3	348084.619964821	3	1	0	FALSE	0	Experiment 2
Q7L1Q6_S411;Q7L1Q6_S413	Delta_24h	Delta_24h.1	304614.195922787	3	1	0	FALSE	0	Experiment 2
Q7L1Q6_S411;Q7L1Q6_S413	Delta_24h	Delta_24h.2	342262.672849425	3	1	0	FALSE	0	Experiment 2
Q7L1Q6_S411;Q7L1Q6_S413	Delta_24h	Delta_24h.3	353347.801891366	3	1	0	FALSE	0	Experiment 2
Q7L1Q6_S411;Q7L1Q6_S413	IC19_10h	IC19_10h.1	418919.729804798	3	1	0	FALSE	0	Experiment 2
Q7L1Q6_S411;Q7L1Q6_S413	IC19_10h	IC19_10h.2	381376.113246731	3	1	0	FALSE	0	Experiment 2
Q7L1Q6_S411;Q7L1Q6_S413	IC19_10h	IC19_10h.3	440328.165029478	3	1	0	FALSE	0	Experiment 2
Q7L1Q6_S411;Q7L1Q6_S413	IC19_24h	IC19_24h.1	939914.126002993	3	1	0	FALSE	0	Experiment 2
Q7L1Q6_S411;Q7L1Q6_S413	IC19_24h	IC19_24h.2	1199218.00196051	3	1	0	FALSE	0	Experiment 2
Q7L1Q6_S411;Q7L1Q6_S413	IC19_24h	IC19_24h.3	333988.966490426	3	1	0	FALSE	0	Experiment 2
Q7L1Q6_S411;Q7L1Q6_S413	Mock_10h	Mock_10h.1	650.816658421669	3	1	0	FALSE	0	Experiment 2
Q7L1Q6_S411;Q7L1Q6_S413	Mock_10h	Mock_10h.2	551611.783556709	3	1	0	FALSE	0	Experiment 2
Q7L1Q6_S411;Q7L1Q6_S413	Mock_10h	Mock_10h.3	390194.891210032	3	1	0	FALSE	0	Experiment 2
Q7L1Q6_S411;Q7L1Q6_S413	Mock_24h	Mock_24h.1	550282.214305663	3	1	0	FALSE	0	Experiment 2
Q7L1Q6_S411;Q7L1Q6_S413	Mock_24h	Mock_24h.2	511810.628117297	3	1	0	FALSE	0	Experiment 2
Q7L1Q6_S411;Q7L1Q6_S413	Mock_24h	Mock_24h.3	1132605.81062953	3	1	0	FALSE	0	Experiment 2
Q7L1Q6_S411;Q7L1Q6_S413	OmicronBA1_10h	OmicronBA1_10h.1	377224.911450046	3	1	0	FALSE	0	Experiment 2
Q7L1Q6_S411;Q7L1Q6_S413	OmicronBA1_10h	OmicronBA1_10h.2	398321.29347635	3	1	0	FALSE	0	Experiment 2
Q7L1Q6_S411;Q7L1Q6_S413	OmicronBA1_10h	OmicronBA1_10h.3	453201.626287277	3	1	0	FALSE	0	Experiment 2
Q7L1Q6_S411;Q7L1Q6_S413	OmicronBA1_24h	OmicronBA1_24h.1	405819.857329302	3	1	0	FALSE	0	Experiment 2
Q7L1Q6_S411;Q7L1Q6_S413	OmicronBA1_24h	OmicronBA1_24h.2	480685.642061802	3	1	0	FALSE	0	Experiment 2
Q7L1Q6_S411;Q7L1Q6_S413	OmicronBA1_24h	OmicronBA1_24h.3	412262.767101939	3	1	0	FALSE	0	Experiment 2
Q7L1Q6_S411;Q7L1Q6_S413	VIC_10h	VIC_10h.1	418340.52330632	3	1	0	FALSE	0	Experiment 2
Q7L1Q6_S411;Q7L1Q6_S413	VIC_10h	VIC_10h.2	426852.096955885	3	1	0	FALSE	0	Experiment 2
Q7L1Q6_S411;Q7L1Q6_S413	VIC_10h	VIC_10h.3	379300.022793766	3	1	0	FALSE	0	Experiment 2
Q7L1Q6_S411;Q7L1Q6_S413	VIC_24h	VIC_24h.1	354507.474463969	3	1	0	FALSE	0	Experiment 2
Q7L1Q6_S411;Q7L1Q6_S413	VIC_24h	VIC_24h.2	698290.359299175	3	1	0	FALSE	0	Experiment 2
Q7L1Q6_S411;Q7L1Q6_S413	VIC_24h	VIC_24h.3	416150.201521708	3	1	0	FALSE	0	Experiment 2
Q7L1V2_S59	Alpha_10h	Alpha_10h.1	10254.0265339693	6	2	0	FALSE	0	Experiment 2
Q7L1V2_S59	Alpha_10h	Alpha_10h.2	23625.427918181	6	2	0	FALSE	0	Experiment 2
Q7L1V2_S59	Alpha_10h	Alpha_10h.3	18635.5506255269	6	2	0	FALSE	0	Experiment 2
Q7L1V2_S59	Alpha_24h	Alpha_24h.1	42319.8076117422	6	2	0	FALSE	0	Experiment 2
Q7L1V2_S59	Alpha_24h	Alpha_24h.2	25080.9375017515	6	2	0	FALSE	0	Experiment 2
Q7L1V2_S59	Alpha_24h	Alpha_24h.3	68335.7866705114	6	2	0	FALSE	0	Experiment 2
Q7L1V2_S59	Delta_10h	Delta_10h.1	15075.9582504914	6	2	0	FALSE	0	Experiment 2
Q7L1V2_S59	Delta_10h	Delta_10h.2	11475.1822204843	6	2	0	FALSE	0	Experiment 2
Q7L1V2_S59	Delta_10h	Delta_10h.3	15499.6747479915	6	2	0	FALSE	0	Experiment 2
Q7L1V2_S59	Delta_24h	Delta_24h.1	38224.5579798958	6	2	0	FALSE	0	Experiment 2
Q7L1V2_S59	Delta_24h	Delta_24h.2	39231.7781728152	6	2	0	FALSE	0	Experiment 2
Q7L1V2_S59	Delta_24h	Delta_24h.3	28538.7877158951	6	2	0	FALSE	0	Experiment 2
Q7L1V2_S59	IC19_10h	IC19_10h.1	21692.8424468507	6	2	0	FALSE	0	Experiment 2
Q7L1V2_S59	IC19_10h	IC19_10h.2	6168.06568537353	6	2	0	FALSE	0	Experiment 2
Q7L1V2_S59	IC19_10h	IC19_10h.3	18107.1328815237	6	2	0	FALSE	0	Experiment 2
Q7L1V2_S59	IC19_24h	IC19_24h.1	32913.2545612657	6	1	0.5	TRUE	0	Experiment 2
Q7L1V2_S59	IC19_24h	IC19_24h.2	7396.32281637276	6	2	0	FALSE	0	Experiment 2
Q7L1V2_S59	IC19_24h	IC19_24h.3	43637.1896244517	6	2	0	FALSE	0	Experiment 2
Q7L1V2_S59	Mock_10h	Mock_10h.1	30779.9388034293	6	2	0	FALSE	0	Experiment 2
Q7L1V2_S59	Mock_10h	Mock_10h.2	15667.4876817941	6	2	0	FALSE	0	Experiment 2
Q7L1V2_S59	Mock_10h	Mock_10h.3	22511.8817282673	6	2	0	FALSE	0	Experiment 2
Q7L1V2_S59	Mock_24h	Mock_24h.1	27021.1248344639	6	2	0	FALSE	0	Experiment 2
Q7L1V2_S59	Mock_24h	Mock_24h.2	28455.7613212103	6	2	0	FALSE	0	Experiment 2
Q7L1V2_S59	Mock_24h	Mock_24h.3	10149.1672794378	6	2	0	FALSE	0	Experiment 2
Q7L1V2_S59	OmicronBA1_10h	OmicronBA1_10h.1	13806.4839776234	6	2	0	FALSE	0	Experiment 2
Q7L1V2_S59	OmicronBA1_10h	OmicronBA1_10h.2	13700.1511188392	6	2	0	FALSE	0	Experiment 2
Q7L1V2_S59	OmicronBA1_10h	OmicronBA1_10h.3	20559.5470119271	6	2	0	FALSE	0	Experiment 2
Q7L1V2_S59	OmicronBA1_24h	OmicronBA1_24h.1	17419.8321022943	6	2	0	FALSE	0	Experiment 2
Q7L1V2_S59	OmicronBA1_24h	OmicronBA1_24h.2	32473.9441303919	6	2	0	FALSE	0	Experiment 2
Q7L1V2_S59	OmicronBA1_24h	OmicronBA1_24h.3	5546.63737241872	6	2	0	FALSE	0	Experiment 2
Q7L1V2_S59	VIC_10h	VIC_10h.1	11519.1891239772	6	2	0	FALSE	0	Experiment 2
Q7L1V2_S59	VIC_10h	VIC_10h.2	22523.088194894	6	2	0	FALSE	0	Experiment 2
Q7L1V2_S59	VIC_10h	VIC_10h.3	20420.9734198005	6	2	0	FALSE	0	Experiment 2
Q7L1V2_S59	VIC_24h	VIC_24h.1	16017.5856932182	6	2	0	FALSE	0	Experiment 2
Q7L1V2_S59	VIC_24h	VIC_24h.2	15568.9845213092	6	2	0	FALSE	0	Experiment 2
Q7L1V2_S59	VIC_24h	VIC_24h.3	32283.6931829215	6	2	0	FALSE	0	Experiment 2
Q7L1V2_S59;Q7L1V2_S61	Alpha_10h	Alpha_10h.1	21122.3123223489	6	2	0	FALSE	0	Experiment 2
Q7L1V2_S59;Q7L1V2_S61	Alpha_10h	Alpha_10h.2	12244.4790071059	6	2	0	FALSE	0	Experiment 2
Q7L1V2_S59;Q7L1V2_S61	Alpha_10h	Alpha_10h.3	19327.4982525743	6	2	0	FALSE	0	Experiment 2
Q7L1V2_S59;Q7L1V2_S61	Alpha_24h	Alpha_24h.1	19986.2334249515	6	2	0	FALSE	0	Experiment 2
Q7L1V2_S59;Q7L1V2_S61	Alpha_24h	Alpha_24h.2	30303.1891136942	6	2	0	FALSE	0	Experiment 2
Q7L1V2_S59;Q7L1V2_S61	Alpha_24h	Alpha_24h.3	29467.1517086449	6	2	0	FALSE	0	Experiment 2
Q7L1V2_S59;Q7L1V2_S61	Delta_10h	Delta_10h.1	33857.4707259742	6	2	0	FALSE	0	Experiment 2
Q7L1V2_S59;Q7L1V2_S61	Delta_10h	Delta_10h.2	18777.3115072174	6	2	0	FALSE	0	Experiment 2
Q7L1V2_S59;Q7L1V2_S61	Delta_10h	Delta_10h.3	15731.2380314415	6	2	0	FALSE	0	Experiment 2
Q7L1V2_S59;Q7L1V2_S61	Delta_24h	Delta_24h.1	14316.7582597156	6	2	0	FALSE	0	Experiment 2
Q7L1V2_S59;Q7L1V2_S61	Delta_24h	Delta_24h.2	16550.462869879	6	2	0	FALSE	0	Experiment 2
Q7L1V2_S59;Q7L1V2_S61	Delta_24h	Delta_24h.3	9154.5724691624	6	2	0	FALSE	0	Experiment 2
Q7L1V2_S59;Q7L1V2_S61	IC19_10h	IC19_10h.1	25539.6935999666	6	2	0	FALSE	0	Experiment 2
Q7L1V2_S59;Q7L1V2_S61	IC19_10h	IC19_10h.2	27177.6479225962	6	2	0	FALSE	0	Experiment 2
Q7L1V2_S59;Q7L1V2_S61	IC19_10h	IC19_10h.3	16479.8519178845	6	2	0	FALSE	0	Experiment 2
Q7L1V2_S59;Q7L1V2_S61	IC19_24h	IC19_24h.1	83204.7612060066	6	2	0	FALSE	0	Experiment 2
Q7L1V2_S59;Q7L1V2_S61	IC19_24h	IC19_24h.2	62834.3060120102	6	2	0	FALSE	0	Experiment 2
Q7L1V2_S59;Q7L1V2_S61	IC19_24h	IC19_24h.3	23481.7568368066	6	2	0	FALSE	0	Experiment 2
Q7L1V2_S59;Q7L1V2_S61	Mock_10h	Mock_10h.1	2371.74012169216	6	2	0	FALSE	0	Experiment 2
Q7L1V2_S59;Q7L1V2_S61	Mock_10h	Mock_10h.2	11202.4132194731	6	2	0	FALSE	0	Experiment 2
Q7L1V2_S59;Q7L1V2_S61	Mock_10h	Mock_10h.3	27573.504263959	6	2	0	FALSE	0	Experiment 2
Q7L1V2_S59;Q7L1V2_S61	Mock_24h	Mock_24h.1	42005.1744651932	6	2	0	FALSE	0	Experiment 2
Q7L1V2_S59;Q7L1V2_S61	Mock_24h	Mock_24h.2	29376.452444442	6	2	0	FALSE	0	Experiment 2
Q7L1V2_S59;Q7L1V2_S61	Mock_24h	Mock_24h.3	9671.27193003648	6	2	0	FALSE	0	Experiment 2
Q7L1V2_S59;Q7L1V2_S61	OmicronBA1_10h	OmicronBA1_10h.1	9321.61239640205	6	2	0	FALSE	0	Experiment 2
Q7L1V2_S59;Q7L1V2_S61	OmicronBA1_10h	OmicronBA1_10h.2	15112.1904301821	6	2	0	FALSE	0	Experiment 2
Q7L1V2_S59;Q7L1V2_S61	OmicronBA1_10h	OmicronBA1_10h.3	17833.8965524138	6	2	0	FALSE	0	Experiment 2
Q7L1V2_S59;Q7L1V2_S61	OmicronBA1_24h	OmicronBA1_24h.1	18802.9327905568	6	2	0	FALSE	0	Experiment 2
Q7L1V2_S59;Q7L1V2_S61	OmicronBA1_24h	OmicronBA1_24h.2	15839.8734590133	6	2	0	FALSE	0	Experiment 2
Q7L1V2_S59;Q7L1V2_S61	OmicronBA1_24h	OmicronBA1_24h.3	26490.2805130249	6	2	0	FALSE	0	Experiment 2
Q7L1V2_S59;Q7L1V2_S61	VIC_10h	VIC_10h.1	21171.8210264735	6	2	0	FALSE	0	Experiment 2
Q7L1V2_S59;Q7L1V2_S61	VIC_10h	VIC_10h.2	37701.767025189	6	2	0	FALSE	0	Experiment 2
Q7L1V2_S59;Q7L1V2_S61	VIC_10h	VIC_10h.3	14347.8386524459	6	2	0	FALSE	0	Experiment 2
Q7L1V2_S59;Q7L1V2_S61	VIC_24h	VIC_24h.1	17572.4959095969	6	2	0	FALSE	0	Experiment 2
Q7L1V2_S59;Q7L1V2_S61	VIC_24h	VIC_24h.2	36622.2228283852	6	2	0	FALSE	0	Experiment 2
Q7L1V2_S59;Q7L1V2_S61	VIC_24h	VIC_24h.3	12601.9589551649	6	2	0	FALSE	0	Experiment 2
Q7L1V2_S61	Alpha_10h	Alpha_10h.1	24010.7216274909	6	2	0	FALSE	0	Experiment 2
Q7L1V2_S61	Alpha_10h	Alpha_10h.2	31324.4714648566	6	2	0	FALSE	0	Experiment 2
Q7L1V2_S61	Alpha_10h	Alpha_10h.3	10940.5568808428	6	2	0	FALSE	0	Experiment 2
Q7L1V2_S61	Alpha_24h	Alpha_24h.1	59406.5864753772	6	2	0	FALSE	0	Experiment 2
Q7L1V2_S61	Alpha_24h	Alpha_24h.2	25825.0240703833	6	2	0	FALSE	0	Experiment 2
Q7L1V2_S61	Alpha_24h	Alpha_24h.3	76136.5125419115	6	2	0	FALSE	0	Experiment 2
Q7L1V2_S61	Delta_10h	Delta_10h.1	33228.3246407504	6	2	0	FALSE	0	Experiment 2
Q7L1V2_S61	Delta_10h	Delta_10h.2	25531.7636910969	6	2	0	FALSE	0	Experiment 2
Q7L1V2_S61	Delta_10h	Delta_10h.3	32334.9813006077	6	2	0	FALSE	0	Experiment 2
Q7L1V2_S61	Delta_24h	Delta_24h.1	44968.7482793594	6	2	0	FALSE	0	Experiment 2
Q7L1V2_S61	Delta_24h	Delta_24h.2	27481.3566566007	6	2	0	FALSE	0	Experiment 2
Q7L1V2_S61	Delta_24h	Delta_24h.3	14601.2845114817	6	2	0	FALSE	0	Experiment 2
Q7L1V2_S61	IC19_10h	IC19_10h.1	11614.7525683564	6	2	0	FALSE	0	Experiment 2
Q7L1V2_S61	IC19_10h	IC19_10h.2	19791.9498523084	6	2	0	FALSE	0	Experiment 2
Q7L1V2_S61	IC19_10h	IC19_10h.3	21953.6876678149	6	2	0	FALSE	0	Experiment 2
Q7L1V2_S61	IC19_24h	IC19_24h.1	42762.3652484092	6	2	0	FALSE	0	Experiment 2
Q7L1V2_S61	IC19_24h	IC19_24h.2	24962.862112232	6	2	0	FALSE	0	Experiment 2
Q7L1V2_S61	IC19_24h	IC19_24h.3	29087.9430929431	6	2	0	FALSE	0	Experiment 2
Q7L1V2_S61	Mock_10h	Mock_10h.1	37618.8381638556	6	2	0	FALSE	0	Experiment 2
Q7L1V2_S61	Mock_10h	Mock_10h.2	13435.2169072086	6	2	0	FALSE	0	Experiment 2
Q7L1V2_S61	Mock_10h	Mock_10h.3	22055.993855278	6	2	0	FALSE	0	Experiment 2
Q7L1V2_S61	Mock_24h	Mock_24h.1	45296.3986968485	6	2	0	FALSE	0	Experiment 2
Q7L1V2_S61	Mock_24h	Mock_24h.2	19323.6299608996	6	2	0	FALSE	0	Experiment 2
Q7L1V2_S61	Mock_24h	Mock_24h.3	28383.7178273967	6	2	0	FALSE	0	Experiment 2
Q7L1V2_S61	OmicronBA1_10h	OmicronBA1_10h.1	23318.0895507245	6	2	0	FALSE	0	Experiment 2
Q7L1V2_S61	OmicronBA1_10h	OmicronBA1_10h.2	24427.715389465	6	2	0	FALSE	0	Experiment 2
Q7L1V2_S61	OmicronBA1_10h	OmicronBA1_10h.3	33337.8062519358	6	2	0	FALSE	0	Experiment 2
Q7L1V2_S61	OmicronBA1_24h	OmicronBA1_24h.1	17485.4141080158	6	2	0	FALSE	0	Experiment 2
Q7L1V2_S61	OmicronBA1_24h	OmicronBA1_24h.2	32295.8235632634	6	2	0	FALSE	0	Experiment 2
Q7L1V2_S61	OmicronBA1_24h	OmicronBA1_24h.3	33392.6868218449	6	2	0	FALSE	0	Experiment 2
Q7L1V2_S61	VIC_10h	VIC_10h.1	29437.6676461803	6	2	0	FALSE	0	Experiment 2
Q7L1V2_S61	VIC_10h	VIC_10h.2	27354.4011520288	6	2	0	FALSE	0	Experiment 2
Q7L1V2_S61	VIC_10h	VIC_10h.3	21610.8726931843	6	2	0	FALSE	0	Experiment 2
Q7L1V2_S61	VIC_24h	VIC_24h.1	27829.9807985549	6	2	0	FALSE	0	Experiment 2
Q7L1V2_S61	VIC_24h	VIC_24h.2	26419.326663639	6	2	0	FALSE	0	Experiment 2
Q7L1V2_S61	VIC_24h	VIC_24h.3	46153.5925214856	6	2	0	FALSE	0	Experiment 2
Q7L1W4_S246	Alpha_10h	Alpha_10h.1	2491.78711347893	3	1	0	FALSE	0	Experiment 2
Q7L1W4_S246	Alpha_10h	Alpha_10h.2	1709.34492422245	3	1	0	FALSE	0	Experiment 2
Q7L1W4_S246	Alpha_10h	Alpha_10h.3	1416.56686796522	3	1	0	FALSE	0	Experiment 2
Q7L1W4_S246	Alpha_24h	Alpha_24h.1	2466.45243812525	3	1	0	FALSE	0	Experiment 2
Q7L1W4_S246	Alpha_24h	Alpha_24h.2	4023.68711851911	3	1	0	FALSE	0	Experiment 2
Q7L1W4_S246	Alpha_24h	Alpha_24h.3	3941.5081453491	3	1	0	FALSE	0	Experiment 2
Q7L1W4_S246	Delta_10h	Delta_10h.1	1687.29519148423	3	1	0	FALSE	0	Experiment 2
Q7L1W4_S246	Delta_10h	Delta_10h.2	1453.07026755422	3	1	0	FALSE	0	Experiment 2
Q7L1W4_S246	Delta_10h	Delta_10h.3	706.734541900476	3	1	0	FALSE	0	Experiment 2
Q7L1W4_S246	Delta_24h	Delta_24h.1	3645.75816212789	3	1	0	FALSE	0	Experiment 2
Q7L1W4_S246	Delta_24h	Delta_24h.2	1584.93745391438	3	1	0	FALSE	0	Experiment 2
Q7L1W4_S246	Delta_24h	Delta_24h.3	4085.94451844041	3	1	0	FALSE	0	Experiment 2
Q7L1W4_S246	IC19_10h	IC19_10h.1	745.997121282275	3	1	0	FALSE	0	Experiment 2
Q7L1W4_S246	IC19_10h	IC19_10h.2	177.684479885591	3	1	0	FALSE	0	Experiment 2
Q7L1W4_S246	IC19_10h	IC19_10h.3	101.985045881929	3	1	0	FALSE	0	Experiment 2
Q7L1W4_S246	IC19_24h	IC19_24h.1	1831.83626257611	3	1	0	FALSE	0	Experiment 2
Q7L1W4_S246	IC19_24h	IC19_24h.2	14216.7481123519	3	1	0	FALSE	0	Experiment 2
Q7L1W4_S246	IC19_24h	IC19_24h.3	2948.07584805134	3	1	0	FALSE	0	Experiment 2
Q7L1W4_S246	Mock_10h	Mock_10h.2	1824.16206177739	3	1	0	FALSE	0	Experiment 2
Q7L1W4_S246	Mock_10h	Mock_10h.3	1828.50128212192	3	1	0	FALSE	0	Experiment 2
Q7L1W4_S246	Mock_24h	Mock_24h.1	476.536176845647	3	1	0	FALSE	0	Experiment 2
Q7L1W4_S246	Mock_24h	Mock_24h.3	3479.08435844566	3	1	0	FALSE	0	Experiment 2
Q7L1W4_S246	OmicronBA1_10h	OmicronBA1_10h.2	2791.57381485956	3	1	0	FALSE	0	Experiment 2
Q7L1W4_S246	OmicronBA1_10h	OmicronBA1_10h.3	1075.71566704176	3	1	0	FALSE	0	Experiment 2
Q7L1W4_S246	OmicronBA1_24h	OmicronBA1_24h.1	2410.4522641583	3	1	0	FALSE	0	Experiment 2
Q7L1W4_S246	OmicronBA1_24h	OmicronBA1_24h.2	3259.27995497057	3	1	0	FALSE	0	Experiment 2
Q7L1W4_S246	OmicronBA1_24h	OmicronBA1_24h.3	3685.84594026713	3	1	0	FALSE	0	Experiment 2
Q7L1W4_S246	VIC_10h	VIC_10h.1	1366.19616146138	3	1	0	FALSE	0	Experiment 2
Q7L1W4_S246	VIC_10h	VIC_10h.2	2359.1410163428	3	1	0	FALSE	0	Experiment 2
Q7L1W4_S246	VIC_10h	VIC_10h.3	1061.87179086994	3	1	0	FALSE	0	Experiment 2
Q7L1W4_S246	VIC_24h	VIC_24h.1	2013.98693393789	3	1	0	FALSE	0	Experiment 2
Q7L1W4_S246	VIC_24h	VIC_24h.2	2710.59437932082	3	1	0	FALSE	0	Experiment 2
Q7L1W4_S246	VIC_24h	VIC_24h.3	5147.60548611418	3	1	0	FALSE	0	Experiment 2
Q7L1W4_S248	Alpha_10h	Alpha_10h.2	1085.5593513654	3	1	0	FALSE	0	Experiment 2
Q7L1W4_S248	Alpha_10h	Alpha_10h.3	437.292797286066	3	1	0	FALSE	0	Experiment 2
Q7L1W4_S248	Alpha_24h	Alpha_24h.1	5645.61767068027	3	1	0	FALSE	0	Experiment 2
Q7L1W4_S248	Alpha_24h	Alpha_24h.2	7447.46147102575	3	1	0	FALSE	0	Experiment 2
Q7L1W4_S248	Alpha_24h	Alpha_24h.3	5145.32553742985	3	1	0	FALSE	0	Experiment 2
Q7L1W4_S248	Delta_10h	Delta_10h.3	282.351520401265	3	1	0	FALSE	0	Experiment 2
Q7L1W4_S248	Delta_24h	Delta_24h.1	976.180558858015	3	1	0	FALSE	0	Experiment 2
Q7L1W4_S248	Delta_24h	Delta_24h.2	1585.27750323547	3	1	0	FALSE	0	Experiment 2
Q7L1W4_S248	Delta_24h	Delta_24h.3	1993.10316090531	3	1	0	FALSE	0	Experiment 2
Q7L1W4_S248	IC19_10h	IC19_10h.1	332.862019539849	3	1	0	FALSE	0	Experiment 2
Q7L1W4_S248	IC19_10h	IC19_10h.2	2074.35307682079	3	1	0	FALSE	0	Experiment 2
Q7L1W4_S248	IC19_24h	IC19_24h.1	1464.88143201973	3	1	0	FALSE	0	Experiment 2
Q7L1W4_S248	IC19_24h	IC19_24h.2	767.657987962212	3	1	0	FALSE	0	Experiment 2
Q7L1W4_S248	IC19_24h	IC19_24h.3	4154.45583368471	3	1	0	FALSE	0	Experiment 2
Q7L1W4_S248	Mock_24h	Mock_24h.2	321.604895043166	3	1	0	FALSE	0	Experiment 2
Q7L1W4_S248	OmicronBA1_10h	OmicronBA1_10h.1	789.345031194943	3	1	0	FALSE	0	Experiment 2
Q7L1W4_S248	OmicronBA1_10h	OmicronBA1_10h.3	5324.58732748848	3	1	0	FALSE	0	Experiment 2
Q7L1W4_S248	OmicronBA1_24h	OmicronBA1_24h.1	297.160335515032	3	1	0	FALSE	0	Experiment 2
Q7L1W4_S248	OmicronBA1_24h	OmicronBA1_24h.2	1322.90678929546	3	1	0	FALSE	0	Experiment 2
Q7L1W4_S248	OmicronBA1_24h	OmicronBA1_24h.3	2344.66685988326	3	1	0	FALSE	0	Experiment 2
Q7L1W4_S248	VIC_10h	VIC_10h.2	825.983728179953	3	1	0	FALSE	0	Experiment 2
Q7L1W4_S248	VIC_10h	VIC_10h.3	5920.84040213651	3	1	0	FALSE	0	Experiment 2
Q7L1W4_S248	VIC_24h	VIC_24h.1	1197.5309958497	3	1	0	FALSE	0	Experiment 2
Q7L1W4_S248	VIC_24h	VIC_24h.2	3227.00000196313	3	1	0	FALSE	0	Experiment 2
Q7L1W4_S248	VIC_24h	VIC_24h.3	1826.73020321039	3	1	0	FALSE	0	Experiment 2
Q7L1W4_T251	Alpha_10h	Alpha_10h.3	857.501777957985	3	1	0	FALSE	0	Experiment 2
Q7L1W4_T251	Alpha_24h	Alpha_24h.1	1122.96689701096	3	1	0	FALSE	0	Experiment 2
Q7L1W4_T251	Alpha_24h	Alpha_24h.2	1232.54210120389	3	1	0	FALSE	0	Experiment 2
Q7L1W4_T251	Alpha_24h	Alpha_24h.3	1847.65886397789	3	1	0	FALSE	0	Experiment 2
Q7L1W4_T251	Delta_10h	Delta_10h.2	190.805569596533	3	1	0	FALSE	0	Experiment 2
Q7L1W4_T251	Delta_10h	Delta_10h.3	282.363445297139	3	1	0	FALSE	0	Experiment 2
Q7L1W4_T251	Delta_24h	Delta_24h.1	3768.49008550207	3	1	0	FALSE	0	Experiment 2
Q7L1W4_T251	Delta_24h	Delta_24h.2	2269.47706764706	3	1	0	FALSE	0	Experiment 2
Q7L1W4_T251	Delta_24h	Delta_24h.3	472.041760159515	3	1	0	FALSE	0	Experiment 2
Q7L1W4_T251	IC19_10h	IC19_10h.3	422.042007500927	3	1	0	FALSE	0	Experiment 2
Q7L1W4_T251	IC19_24h	IC19_24h.2	1044.63490371335	3	1	0	FALSE	0	Experiment 2
Q7L1W4_T251	IC19_24h	IC19_24h.3	2648.1896150283	3	1	0	FALSE	0	Experiment 2
Q7L1W4_T251	Mock_10h	Mock_10h.1	661.509345759782	3	1	0	FALSE	0	Experiment 2
Q7L1W4_T251	Mock_24h	Mock_24h.3	496.797806106093	3	1	0	FALSE	0	Experiment 2
Q7L1W4_T251	OmicronBA1_10h	OmicronBA1_10h.3	1920.65270568488	3	1	0	FALSE	0	Experiment 2
Q7L1W4_T251	OmicronBA1_24h	OmicronBA1_24h.1	3449.71960419105	3	1	0	FALSE	0	Experiment 2
Q7L1W4_T251	OmicronBA1_24h	OmicronBA1_24h.2	382.150572246434	3	1	0	FALSE	0	Experiment 2
Q7L1W4_T251	OmicronBA1_24h	OmicronBA1_24h.3	1405.76496499599	3	1	0	FALSE	0	Experiment 2
Q7L1W4_T251	VIC_10h	VIC_10h.3	319.185262590372	3	1	0	FALSE	0	Experiment 2
Q7L1W4_T251	VIC_24h	VIC_24h.1	1197.42398976712	3	1	0	FALSE	0	Experiment 2
Q7L1W4_T251	VIC_24h	VIC_24h.2	2409.81368771661	3	1	0	FALSE	0	Experiment 2
Q7L1W4_T251	VIC_24h	VIC_24h.3	1826.76272414545	3	1	0	FALSE	0	Experiment 2
Q7L2E3_S226	Alpha_10h	Alpha_10h.1	11767.6878851656	3	1	0	FALSE	0	Experiment 2
Q7L2E3_S226	Alpha_10h	Alpha_10h.2	8336.47071269491	3	1	0	FALSE	0	Experiment 2
Q7L2E3_S226	Alpha_10h	Alpha_10h.3	3548.52039101756	3	1	0	FALSE	0	Experiment 2
Q7L2E3_S226	Alpha_24h	Alpha_24h.1	15291.7215693959	3	1	0	FALSE	0	Experiment 2
Q7L2E3_S226	Alpha_24h	Alpha_24h.2	12633.6873283218	3	1	0	FALSE	0	Experiment 2
Q7L2E3_S226	Alpha_24h	Alpha_24h.3	88855.4819363956	3	1	0	FALSE	0	Experiment 2
Q7L2E3_S226	Delta_10h	Delta_10h.1	14665.7663914733	3	1	0	FALSE	0	Experiment 2
Q7L2E3_S226	Delta_10h	Delta_10h.2	23468.6015186055	3	1	0	FALSE	0	Experiment 2
Q7L2E3_S226	Delta_10h	Delta_10h.3	63029.5493881168	3	1	0	FALSE	0	Experiment 2
Q7L2E3_S226	Delta_24h	Delta_24h.1	10084.2382594582	3	1	0	FALSE	0	Experiment 2
Q7L2E3_S226	Delta_24h	Delta_24h.2	8066.96753594174	3	1	0	FALSE	0	Experiment 2
Q7L2E3_S226	Delta_24h	Delta_24h.3	7177.23864831646	3	1	0	FALSE	0	Experiment 2
Q7L2E3_S226	IC19_10h	IC19_10h.1	10195.6153445407	3	1	0	FALSE	0	Experiment 2
Q7L2E3_S226	IC19_10h	IC19_10h.2	28298.8584532253	3	1	0	FALSE	0	Experiment 2
Q7L2E3_S226	IC19_10h	IC19_10h.3	15137.6952868035	3	1	0	FALSE	0	Experiment 2
Q7L2E3_S226	IC19_24h	IC19_24h.1	77099.6796618176	3	1	0	FALSE	0	Experiment 2
Q7L2E3_S226	IC19_24h	IC19_24h.2	98115.8764547513	3	1	0	FALSE	0	Experiment 2
Q7L2E3_S226	IC19_24h	IC19_24h.3	12056.2756278802	3	1	0	FALSE	0	Experiment 2
Q7L2E3_S226	Mock_10h	Mock_10h.1	4844.92562944646	3	1	0	FALSE	0	Experiment 2
Q7L2E3_S226	Mock_10h	Mock_10h.2	8462.62427328752	3	1	0	FALSE	0	Experiment 2
Q7L2E3_S226	Mock_10h	Mock_10h.3	5257.54700199332	3	1	0	FALSE	0	Experiment 2
Q7L2E3_S226	Mock_24h	Mock_24h.1	11469.0948631943	3	1	0	FALSE	0	Experiment 2
Q7L2E3_S226	Mock_24h	Mock_24h.2	73484.5807338063	3	1	0	FALSE	0	Experiment 2
Q7L2E3_S226	Mock_24h	Mock_24h.3	179011.579971152	3	1	0	FALSE	0	Experiment 2
Q7L2E3_S226	OmicronBA1_10h	OmicronBA1_10h.1	10764.205767089	3	1	0	FALSE	0	Experiment 2
Q7L2E3_S226	OmicronBA1_10h	OmicronBA1_10h.2	13142.1847016729	3	1	0	FALSE	0	Experiment 2
Q7L2E3_S226	OmicronBA1_10h	OmicronBA1_10h.3	6037.56607635967	3	1	0	FALSE	0	Experiment 2
Q7L2E3_S226	OmicronBA1_24h	OmicronBA1_24h.1	6554.30010855153	3	1	0	FALSE	0	Experiment 2
Q7L2E3_S226	OmicronBA1_24h	OmicronBA1_24h.2	10663.3484591317	3	1	0	FALSE	0	Experiment 2
Q7L2E3_S226	OmicronBA1_24h	OmicronBA1_24h.3	12458.6581728283	3	1	0	FALSE	0	Experiment 2
Q7L2E3_S226	VIC_10h	VIC_10h.1	14195.7907783203	3	1	0	FALSE	0	Experiment 2
Q7L2E3_S226	VIC_10h	VIC_10h.2	6981.62586490571	3	1	0	FALSE	0	Experiment 2
Q7L2E3_S226	VIC_10h	VIC_10h.3	38844.2419899339	3	1	0	FALSE	0	Experiment 2
Q7L2E3_S226	VIC_24h	VIC_24h.1	9035.53798205511	3	1	0	FALSE	0	Experiment 2
Q7L2E3_S226	VIC_24h	VIC_24h.2	129575.879140799	3	1	0	FALSE	0	Experiment 2
Q7L2E3_S226	VIC_24h	VIC_24h.3	6978.68813676664	3	1	0	FALSE	0	Experiment 2
Q7L2J0_S152	Alpha_10h	Alpha_10h.1	5860.06958979091	6	2	0	FALSE	0	Experiment 2
Q7L2J0_S152	Alpha_10h	Alpha_10h.2	1721.55783514593	6	2	0	FALSE	0	Experiment 2
Q7L2J0_S152	Alpha_10h	Alpha_10h.3	5135.1727199429	6	2	0	FALSE	0	Experiment 2
Q7L2J0_S152	Alpha_24h	Alpha_24h.1	19741.1435648061	6	2	0	FALSE	0	Experiment 2
Q7L2J0_S152	Alpha_24h	Alpha_24h.2	25524.3781665119	6	2	0	FALSE	0	Experiment 2
Q7L2J0_S152	Alpha_24h	Alpha_24h.3	27009.763743438	6	2	0	FALSE	0	Experiment 2
Q7L2J0_S152	Delta_10h	Delta_10h.1	7681.37051368677	6	2	0	FALSE	0	Experiment 2
Q7L2J0_S152	Delta_10h	Delta_10h.2	8928.60848287273	6	2	0	FALSE	0	Experiment 2
Q7L2J0_S152	Delta_10h	Delta_10h.3	9156.63700520438	6	1	0.5	TRUE	0	Experiment 2
Q7L2J0_S152	Delta_24h	Delta_24h.1	17495.0108317822	6	2	0	FALSE	0	Experiment 2
Q7L2J0_S152	Delta_24h	Delta_24h.2	30136.8066824138	6	2	0	FALSE	0	Experiment 2
Q7L2J0_S152	Delta_24h	Delta_24h.3	22494.3233946562	6	2	0	FALSE	0	Experiment 2
Q7L2J0_S152	IC19_10h	IC19_10h.1	7406.13121927126	6	1	0.5	TRUE	0	Experiment 2
Q7L2J0_S152	IC19_10h	IC19_10h.2	6004.09811949962	6	2	0	FALSE	0	Experiment 2
Q7L2J0_S152	IC19_10h	IC19_10h.3	11031.7652447532	6	2	0	FALSE	0	Experiment 2
Q7L2J0_S152	IC19_24h	IC19_24h.1	35374.8840925197	6	2	0	FALSE	0	Experiment 2
Q7L2J0_S152	IC19_24h	IC19_24h.2	49006.3800888533	6	2	0	FALSE	0	Experiment 2
Q7L2J0_S152	IC19_24h	IC19_24h.3	19314.4052213823	6	2	0	FALSE	0	Experiment 2
Q7L2J0_S152	Mock_10h	Mock_10h.1	10683.3846030388	6	1	0.5	TRUE	0	Experiment 2
Q7L2J0_S152	Mock_10h	Mock_10h.2	5759.23696004769	6	2	0	FALSE	0	Experiment 2
Q7L2J0_S152	Mock_10h	Mock_10h.3	4586.56688787838	6	2	0	FALSE	0	Experiment 2
Q7L2J0_S152	Mock_24h	Mock_24h.1	10716.0065118667	6	2	0	FALSE	0	Experiment 2
Q7L2J0_S152	Mock_24h	Mock_24h.2	3160.18436255754	6	2	0	FALSE	0	Experiment 2
Q7L2J0_S152	Mock_24h	Mock_24h.3	11668.9385996329	6	1	0.5	TRUE	0	Experiment 2
Q7L2J0_S152	OmicronBA1_10h	OmicronBA1_10h.1	7170.67510819407	6	2	0	FALSE	0	Experiment 2
Q7L2J0_S152	OmicronBA1_10h	OmicronBA1_10h.2	5762.23460793116	6	2	0	FALSE	0	Experiment 2
Q7L2J0_S152	OmicronBA1_10h	OmicronBA1_10h.3	10122.9714551798	6	2	0	FALSE	0	Experiment 2
Q7L2J0_S152	OmicronBA1_24h	OmicronBA1_24h.1	16910.3043728093	6	2	0	FALSE	0	Experiment 2
Q7L2J0_S152	OmicronBA1_24h	OmicronBA1_24h.2	19300.217815129	6	2	0	FALSE	0	Experiment 2
Q7L2J0_S152	OmicronBA1_24h	OmicronBA1_24h.3	14433.8569230876	6	2	0	FALSE	0	Experiment 2
Q7L2J0_S152	VIC_10h	VIC_10h.1	9927.07557657515	6	2	0	FALSE	0	Experiment 2
Q7L2J0_S152	VIC_10h	VIC_10h.2	6292.99826553298	6	2	0	FALSE	0	Experiment 2
Q7L2J0_S152	VIC_10h	VIC_10h.3	7089.13613416426	6	2	0	FALSE	0	Experiment 2
Q7L2J0_S152	VIC_24h	VIC_24h.1	17616.3501940427	6	2	0	FALSE	0	Experiment 2
Q7L2J0_S152	VIC_24h	VIC_24h.2	26140.8133386739	6	2	0	FALSE	0	Experiment 2
Q7L2J0_S152	VIC_24h	VIC_24h.3	17175.102527851	6	2	0	FALSE	0	Experiment 2
Q7L2J0_S216	Alpha_10h	Alpha_10h.1	91274.0673074936	6	2	0	FALSE	0	Experiment 2
Q7L2J0_S216	Alpha_10h	Alpha_10h.2	102968.976427931	6	2	0	FALSE	0	Experiment 2
Q7L2J0_S216	Alpha_10h	Alpha_10h.3	96361.23917239	6	2	0	FALSE	0	Experiment 2
Q7L2J0_S216	Alpha_24h	Alpha_24h.1	58612.3377630642	6	2	0	FALSE	0	Experiment 2
Q7L2J0_S216	Alpha_24h	Alpha_24h.2	72555.4334398882	6	2	0	FALSE	0	Experiment 2
Q7L2J0_S216	Alpha_24h	Alpha_24h.3	74599.6119021359	6	2	0	FALSE	0	Experiment 2
Q7L2J0_S216	Delta_10h	Delta_10h.1	99406.1554087922	6	2	0	FALSE	0	Experiment 2
Q7L2J0_S216	Delta_10h	Delta_10h.2	84087.3779877928	6	2	0	FALSE	0	Experiment 2
Q7L2J0_S216	Delta_10h	Delta_10h.3	100796.094038026	6	2	0	FALSE	0	Experiment 2
Q7L2J0_S216	Delta_24h	Delta_24h.1	77208.6025701729	6	2	0	FALSE	0	Experiment 2
Q7L2J0_S216	Delta_24h	Delta_24h.2	93603.051060494	6	2	0	FALSE	0	Experiment 2
Q7L2J0_S216	Delta_24h	Delta_24h.3	83759.2855764395	6	2	0	FALSE	0	Experiment 2
Q7L2J0_S216	IC19_10h	IC19_10h.1	87101.8146769925	6	2	0	FALSE	0	Experiment 2
Q7L2J0_S216	IC19_10h	IC19_10h.2	97731.1669203403	6	2	0	FALSE	0	Experiment 2
Q7L2J0_S216	IC19_10h	IC19_10h.3	99118.8476204426	6	2	0	FALSE	0	Experiment 2
Q7L2J0_S216	IC19_24h	IC19_24h.1	84288.8301794516	6	2	0	FALSE	0	Experiment 2
Q7L2J0_S216	IC19_24h	IC19_24h.2	72539.7731085364	6	2	0	FALSE	0	Experiment 2
Q7L2J0_S216	IC19_24h	IC19_24h.3	77222.8110643946	6	2	0	FALSE	0	Experiment 2
Q7L2J0_S216	Mock_10h	Mock_10h.1	125632.66140875	6	2	0	FALSE	0	Experiment 2
Q7L2J0_S216	Mock_10h	Mock_10h.2	99460.4025404218	6	2	0	FALSE	0	Experiment 2
Q7L2J0_S216	Mock_10h	Mock_10h.3	111389.6237689	6	2	0	FALSE	0	Experiment 2
Q7L2J0_S216	Mock_24h	Mock_24h.1	119945.367018413	6	2	0	FALSE	0	Experiment 2
Q7L2J0_S216	Mock_24h	Mock_24h.2	147890.713404004	6	2	0	FALSE	0	Experiment 2
Q7L2J0_S216	Mock_24h	Mock_24h.3	136682.776259973	6	2	0	FALSE	0	Experiment 2
Q7L2J0_S216	OmicronBA1_10h	OmicronBA1_10h.1	91343.0709762148	6	2	0	FALSE	0	Experiment 2
Q7L2J0_S216	OmicronBA1_10h	OmicronBA1_10h.2	88540.5473746307	6	2	0	FALSE	0	Experiment 2
Q7L2J0_S216	OmicronBA1_10h	OmicronBA1_10h.3	106768.143816635	6	2	0	FALSE	0	Experiment 2
Q7L2J0_S216	OmicronBA1_24h	OmicronBA1_24h.1	87166.3671476568	6	2	0	FALSE	0	Experiment 2
Q7L2J0_S216	OmicronBA1_24h	OmicronBA1_24h.2	110347.103693867	6	2	0	FALSE	0	Experiment 2
Q7L2J0_S216	OmicronBA1_24h	OmicronBA1_24h.3	104576.734466687	6	2	0	FALSE	0	Experiment 2
Q7L2J0_S216	VIC_10h	VIC_10h.1	96303.6817464509	6	2	0	FALSE	0	Experiment 2
Q7L2J0_S216	VIC_10h	VIC_10h.2	91485.0252215093	6	2	0	FALSE	0	Experiment 2
Q7L2J0_S216	VIC_10h	VIC_10h.3	80226.12613805	6	2	0	FALSE	0	Experiment 2
Q7L2J0_S216	VIC_24h	VIC_24h.1	103489.19594084	6	2	0	FALSE	0	Experiment 2
Q7L2J0_S216	VIC_24h	VIC_24h.2	97222.5279275877	6	2	0	FALSE	0	Experiment 2
Q7L2J0_S216	VIC_24h	VIC_24h.3	99634.1274380499	6	2	0	FALSE	0	Experiment 2
Q7L2J0_S216;Q7L2J0_S217	Alpha_10h	Alpha_10h.1	41315.1165598755	3	1	0	FALSE	0	Experiment 2
Q7L2J0_S216;Q7L2J0_S217	Alpha_10h	Alpha_10h.2	47454.4549194693	3	1	0	FALSE	0	Experiment 2
Q7L2J0_S216;Q7L2J0_S217	Alpha_10h	Alpha_10h.3	40623.648736953	3	1	0	FALSE	0	Experiment 2
Q7L2J0_S216;Q7L2J0_S217	Alpha_24h	Alpha_24h.1	35599.0181649499	3	1	0	FALSE	0	Experiment 2
Q7L2J0_S216;Q7L2J0_S217	Alpha_24h	Alpha_24h.2	30291.8556039818	3	1	0	FALSE	0	Experiment 2
Q7L2J0_S216;Q7L2J0_S217	Alpha_24h	Alpha_24h.3	9212.56479320511	3	1	0	FALSE	0	Experiment 2
Q7L2J0_S216;Q7L2J0_S217	Delta_10h	Delta_10h.1	32388.3164348481	3	1	0	FALSE	0	Experiment 2
Q7L2J0_S216;Q7L2J0_S217	Delta_10h	Delta_10h.2	36852.0726295841	3	1	0	FALSE	0	Experiment 2
Q7L2J0_S216;Q7L2J0_S217	Delta_10h	Delta_10h.3	36070.3273327693	3	1	0	FALSE	0	Experiment 2
Q7L2J0_S216;Q7L2J0_S217	Delta_24h	Delta_24h.1	28461.8649437908	3	1	0	FALSE	0	Experiment 2
Q7L2J0_S216;Q7L2J0_S217	Delta_24h	Delta_24h.2	31038.6951939268	3	1	0	FALSE	0	Experiment 2
Q7L2J0_S216;Q7L2J0_S217	Delta_24h	Delta_24h.3	31613.9693653227	3	1	0	FALSE	0	Experiment 2
Q7L2J0_S216;Q7L2J0_S217	IC19_10h	IC19_10h.1	27914.6092024837	3	1	0	FALSE	0	Experiment 2
Q7L2J0_S216;Q7L2J0_S217	IC19_10h	IC19_10h.2	31801.7784588235	3	1	0	FALSE	0	Experiment 2
Q7L2J0_S216;Q7L2J0_S217	IC19_10h	IC19_10h.3	26762.9463287973	3	1	0	FALSE	0	Experiment 2
Q7L2J0_S216;Q7L2J0_S217	IC19_24h	IC19_24h.1	114011.054542113	3	1	0	FALSE	0	Experiment 2
Q7L2J0_S216;Q7L2J0_S217	IC19_24h	IC19_24h.2	100851.275191009	3	1	0	FALSE	0	Experiment 2
Q7L2J0_S216;Q7L2J0_S217	IC19_24h	IC19_24h.3	20485.1802394359	3	1	0	FALSE	0	Experiment 2
Q7L2J0_S216;Q7L2J0_S217	Mock_10h	Mock_10h.1	13259.8451782298	3	1	0	FALSE	0	Experiment 2
Q7L2J0_S216;Q7L2J0_S217	Mock_10h	Mock_10h.2	43898.6558098268	3	1	0	FALSE	0	Experiment 2
Q7L2J0_S216;Q7L2J0_S217	Mock_10h	Mock_10h.3	40928.1706437053	3	1	0	FALSE	0	Experiment 2
Q7L2J0_S216;Q7L2J0_S217	Mock_24h	Mock_24h.1	32532.2687366263	3	1	0	FALSE	0	Experiment 2
Q7L2J0_S216;Q7L2J0_S217	Mock_24h	Mock_24h.2	55755.7246752605	3	1	0	FALSE	0	Experiment 2
Q7L2J0_S216;Q7L2J0_S217	Mock_24h	Mock_24h.3	105719.677897699	3	1	0	FALSE	0	Experiment 2
Q7L2J0_S216;Q7L2J0_S217	OmicronBA1_10h	OmicronBA1_10h.1	24962.7171306788	3	1	0	FALSE	0	Experiment 2
Q7L2J0_S216;Q7L2J0_S217	OmicronBA1_10h	OmicronBA1_10h.2	28142.6745754071	3	1	0	FALSE	0	Experiment 2
Q7L2J0_S216;Q7L2J0_S217	OmicronBA1_10h	OmicronBA1_10h.3	25516.7905303735	3	1	0	FALSE	0	Experiment 2
Q7L2J0_S216;Q7L2J0_S217	OmicronBA1_24h	OmicronBA1_24h.1	40557.7245543894	3	1	0	FALSE	0	Experiment 2
Q7L2J0_S216;Q7L2J0_S217	OmicronBA1_24h	OmicronBA1_24h.2	38798.5451285948	3	1	0	FALSE	0	Experiment 2
Q7L2J0_S216;Q7L2J0_S217	OmicronBA1_24h	OmicronBA1_24h.3	44965.5592902803	3	1	0	FALSE	0	Experiment 2
Q7L2J0_S216;Q7L2J0_S217	VIC_10h	VIC_10h.1	31472.1977259693	3	1	0	FALSE	0	Experiment 2
Q7L2J0_S216;Q7L2J0_S217	VIC_10h	VIC_10h.2	28586.0207958316	3	1	0	FALSE	0	Experiment 2
Q7L2J0_S216;Q7L2J0_S217	VIC_10h	VIC_10h.3	25023.9114086089	3	1	0	FALSE	0	Experiment 2
Q7L2J0_S216;Q7L2J0_S217	VIC_24h	VIC_24h.1	30670.3416894168	3	1	0	FALSE	0	Experiment 2
Q7L2J0_S216;Q7L2J0_S217	VIC_24h	VIC_24h.2	80430.9209982096	3	1	0	FALSE	0	Experiment 2
Q7L2J0_S216;Q7L2J0_S217	VIC_24h	VIC_24h.3	49685.7128430256	3	1	0	FALSE	0	Experiment 2
Q7L2J0_S217	Alpha_10h	Alpha_10h.1	109675.873053894	3	1	0	FALSE	0	Experiment 2
Q7L2J0_S217	Alpha_10h	Alpha_10h.2	120474.119571562	3	1	0	FALSE	0	Experiment 2
Q7L2J0_S217	Alpha_10h	Alpha_10h.3	129478.190546244	3	1	0	FALSE	0	Experiment 2
Q7L2J0_S217	Alpha_24h	Alpha_24h.1	54645.9257270376	3	1	0	FALSE	0	Experiment 2
Q7L2J0_S217	Alpha_24h	Alpha_24h.2	65941.9815682643	3	1	0	FALSE	0	Experiment 2
Q7L2J0_S217	Alpha_24h	Alpha_24h.3	63979.4909129483	3	1	0	FALSE	0	Experiment 2
Q7L2J0_S217	Delta_10h	Delta_10h.1	117663.352954095	3	1	0	FALSE	0	Experiment 2
Q7L2J0_S217	Delta_10h	Delta_10h.2	102414.415061624	3	1	0	FALSE	0	Experiment 2
Q7L2J0_S217	Delta_10h	Delta_10h.3	112674.413145767	3	1	0	FALSE	0	Experiment 2
Q7L2J0_S217	Delta_24h	Delta_24h.1	64435.2314146442	3	1	0	FALSE	0	Experiment 2
Q7L2J0_S217	Delta_24h	Delta_24h.2	77422.5533472314	3	1	0	FALSE	0	Experiment 2
Q7L2J0_S217	Delta_24h	Delta_24h.3	72839.9899844083	3	1	0	FALSE	0	Experiment 2
Q7L2J0_S217	IC19_10h	IC19_10h.1	86699.7612841584	3	1	0	FALSE	0	Experiment 2
Q7L2J0_S217	IC19_10h	IC19_10h.2	106617.545183028	3	1	0	FALSE	0	Experiment 2
Q7L2J0_S217	IC19_10h	IC19_10h.3	101568.107603096	3	1	0	FALSE	0	Experiment 2
Q7L2J0_S217	IC19_24h	IC19_24h.1	91831.0224976265	3	1	0	FALSE	0	Experiment 2
Q7L2J0_S217	IC19_24h	IC19_24h.2	60585.1871639341	3	1	0	FALSE	0	Experiment 2
Q7L2J0_S217	IC19_24h	IC19_24h.3	65502.6991003225	3	1	0	FALSE	0	Experiment 2
Q7L2J0_S217	Mock_10h	Mock_10h.1	153214.954870306	3	1	0	FALSE	0	Experiment 2
Q7L2J0_S217	Mock_10h	Mock_10h.2	115766.429159462	3	1	0	FALSE	0	Experiment 2
Q7L2J0_S217	Mock_10h	Mock_10h.3	120140.376562071	3	1	0	FALSE	0	Experiment 2
Q7L2J0_S217	Mock_24h	Mock_24h.1	115493.921441548	3	1	0	FALSE	0	Experiment 2
Q7L2J0_S217	Mock_24h	Mock_24h.2	157930.482262316	3	1	0	FALSE	0	Experiment 2
Q7L2J0_S217	Mock_24h	Mock_24h.3	143248.638202097	3	1	0	FALSE	0	Experiment 2
Q7L2J0_S217	OmicronBA1_10h	OmicronBA1_10h.1	75621.2206222871	3	1	0	FALSE	0	Experiment 2
Q7L2J0_S217	OmicronBA1_10h	OmicronBA1_10h.2	87399.0198326863	3	1	0	FALSE	0	Experiment 2
Q7L2J0_S217	OmicronBA1_10h	OmicronBA1_10h.3	107897.552126476	3	1	0	FALSE	0	Experiment 2
Q7L2J0_S217	OmicronBA1_24h	OmicronBA1_24h.1	94361.8331248951	3	1	0	FALSE	0	Experiment 2
Q7L2J0_S217	OmicronBA1_24h	OmicronBA1_24h.2	107466.688349904	3	1	0	FALSE	0	Experiment 2
Q7L2J0_S217	OmicronBA1_24h	OmicronBA1_24h.3	112339.62124265	3	1	0	FALSE	0	Experiment 2
Q7L2J0_S217	VIC_10h	VIC_10h.1	101222.014936114	3	1	0	FALSE	0	Experiment 2
Q7L2J0_S217	VIC_10h	VIC_10h.2	90967.2092350222	3	1	0	FALSE	0	Experiment 2
Q7L2J0_S217	VIC_10h	VIC_10h.3	80721.7982305454	3	1	0	FALSE	0	Experiment 2
Q7L2J0_S217	VIC_24h	VIC_24h.1	109653.331902311	3	1	0	FALSE	0	Experiment 2
Q7L2J0_S217	VIC_24h	VIC_24h.2	106216.733397119	3	1	0	FALSE	0	Experiment 2
Q7L2J0_S217	VIC_24h	VIC_24h.3	110535.995763811	3	1	0	FALSE	0	Experiment 2
Q7L2J0_S254	Alpha_10h	Alpha_10h.1	12130.606515509	3	1	0	FALSE	0	Experiment 2
Q7L2J0_S254	Alpha_10h	Alpha_10h.2	4468.97378182523	3	1	0	FALSE	0	Experiment 2
Q7L2J0_S254	Alpha_10h	Alpha_10h.3	9411.25957256653	3	1	0	FALSE	0	Experiment 2
Q7L2J0_S254	Alpha_24h	Alpha_24h.1	4027.48112187491	3	1	0	FALSE	0	Experiment 2
Q7L2J0_S254	Alpha_24h	Alpha_24h.2	2519.52699505935	3	1	0	FALSE	0	Experiment 2
Q7L2J0_S254	Alpha_24h	Alpha_24h.3	3246.5152519187	3	1	0	FALSE	0	Experiment 2
Q7L2J0_S254	Delta_10h	Delta_10h.1	8225.75127300086	3	1	0	FALSE	0	Experiment 2
Q7L2J0_S254	Delta_10h	Delta_10h.2	9133.35116647679	3	1	0	FALSE	0	Experiment 2
Q7L2J0_S254	Delta_10h	Delta_10h.3	10581.2138144801	3	1	0	FALSE	0	Experiment 2
Q7L2J0_S254	Delta_24h	Delta_24h.1	4289.57499291025	3	1	0	FALSE	0	Experiment 2
Q7L2J0_S254	Delta_24h	Delta_24h.2	2539.92277023868	3	1	0	FALSE	0	Experiment 2
Q7L2J0_S254	Delta_24h	Delta_24h.3	4598.11511404058	3	1	0	FALSE	0	Experiment 2
Q7L2J0_S254	IC19_10h	IC19_10h.1	15478.906635762	3	1	0	FALSE	0	Experiment 2
Q7L2J0_S254	IC19_10h	IC19_10h.2	8713.55240848266	3	1	0	FALSE	0	Experiment 2
Q7L2J0_S254	IC19_10h	IC19_10h.3	9875.02440427684	3	1	0	FALSE	0	Experiment 2
Q7L2J0_S254	IC19_24h	IC19_24h.3	4918.94914687952	3	1	0	FALSE	0	Experiment 2
Q7L2J0_S254	Mock_10h	Mock_10h.1	17767.9514398682	3	1	0	FALSE	0	Experiment 2
Q7L2J0_S254	Mock_10h	Mock_10h.2	13356.0262159866	3	1	0	FALSE	0	Experiment 2
Q7L2J0_S254	Mock_10h	Mock_10h.3	9598.67822397458	3	1	0	FALSE	0	Experiment 2
Q7L2J0_S254	Mock_24h	Mock_24h.1	8763.68243805589	3	1	0	FALSE	0	Experiment 2
Q7L2J0_S254	Mock_24h	Mock_24h.2	1489.34844056512	3	1	0	FALSE	0	Experiment 2
Q7L2J0_S254	OmicronBA1_10h	OmicronBA1_10h.1	9217.34989592437	3	1	0	FALSE	0	Experiment 2
Q7L2J0_S254	OmicronBA1_10h	OmicronBA1_10h.2	12316.3818612028	3	1	0	FALSE	0	Experiment 2
Q7L2J0_S254	OmicronBA1_10h	OmicronBA1_10h.3	10018.5299548846	3	1	0	FALSE	0	Experiment 2
Q7L2J0_S254	OmicronBA1_24h	OmicronBA1_24h.1	7259.40842388535	3	1	0	FALSE	0	Experiment 2
Q7L2J0_S254	OmicronBA1_24h	OmicronBA1_24h.2	6224.27624238325	3	1	0	FALSE	0	Experiment 2
Q7L2J0_S254	OmicronBA1_24h	OmicronBA1_24h.3	5160.07870177507	3	1	0	FALSE	0	Experiment 2
Q7L2J0_S254	VIC_10h	VIC_10h.1	13716.452793128	3	1	0	FALSE	0	Experiment 2
Q7L2J0_S254	VIC_10h	VIC_10h.2	12033.8547764861	3	1	0	FALSE	0	Experiment 2
Q7L2J0_S254	VIC_10h	VIC_10h.3	9006.37548407473	3	1	0	FALSE	0	Experiment 2
Q7L2J0_S254	VIC_24h	VIC_24h.1	6010.39306469127	3	1	0	FALSE	0	Experiment 2
Q7L2J0_S254	VIC_24h	VIC_24h.2	4162.77669963913	3	1	0	FALSE	0	Experiment 2
Q7L2J0_S254	VIC_24h	VIC_24h.3	4881.89324856681	3	1	0	FALSE	0	Experiment 2
Q7L2J0_S390	Alpha_10h	Alpha_10h.3	257.35726965169	3	1	0	FALSE	0	Experiment 2
Q7L2J0_S390	Alpha_24h	Alpha_24h.1	347.382139177726	3	1	0	FALSE	0	Experiment 2
Q7L2J0_S390	Alpha_24h	Alpha_24h.3	247.068905253639	3	1	0	FALSE	0	Experiment 2
Q7L2J0_S390	Delta_10h	Delta_10h.1	341.042283790471	3	1	0	FALSE	0	Experiment 2
Q7L2J0_S390	Delta_24h	Delta_24h.2	280.811731002033	3	1	0	FALSE	0	Experiment 2
Q7L2J0_S390	Delta_24h	Delta_24h.3	205.431775477179	3	1	0	FALSE	0	Experiment 2
Q7L2J0_S390	IC19_10h	IC19_10h.1	578.112981399205	3	1	0	FALSE	0	Experiment 2
Q7L2J0_S390	IC19_10h	IC19_10h.2	500.81834502057	3	1	0	FALSE	0	Experiment 2
Q7L2J0_S390	IC19_10h	IC19_10h.3	19461.6032360754	3	1	0	FALSE	0	Experiment 2
Q7L2J0_S390	IC19_24h	IC19_24h.3	226.989899505953	3	1	0	FALSE	0	Experiment 2
Q7L2J0_S390	Mock_10h	Mock_10h.1	420470.22864386	3	1	0	FALSE	0	Experiment 2
Q7L2J0_S390	Mock_10h	Mock_10h.2	216.857981371068	3	1	0	FALSE	0	Experiment 2
Q7L2J0_S390	Mock_24h	Mock_24h.1	990.96317032052	3	1	0	FALSE	0	Experiment 2
Q7L2J0_S390	Mock_24h	Mock_24h.2	1707.28841719235	3	1	0	FALSE	0	Experiment 2
Q7L2J0_S390	OmicronBA1_10h	OmicronBA1_10h.1	219.752837368701	3	1	0	FALSE	0	Experiment 2
Q7L2J0_S390	OmicronBA1_10h	OmicronBA1_10h.2	371.894117486692	3	1	0	FALSE	0	Experiment 2
Q7L2J0_S390	OmicronBA1_10h	OmicronBA1_10h.3	873.989465346816	3	1	0	FALSE	0	Experiment 2
Q7L2J0_S390	OmicronBA1_24h	OmicronBA1_24h.1	219.586499953781	3	1	0	FALSE	0	Experiment 2
Q7L2J0_S390	VIC_10h	VIC_10h.1	46772.3162200325	3	1	0	FALSE	0	Experiment 2
Q7L2J0_S390	VIC_10h	VIC_10h.2	525.072650368575	3	1	0	FALSE	0	Experiment 2
Q7L2J0_S390	VIC_24h	VIC_24h.1	960.133818213917	3	1	0	FALSE	0	Experiment 2
Q7L2J0_S390	VIC_24h	VIC_24h.3	679.233184019779	3	1	0	FALSE	0	Experiment 2
Q7L2J0_S60	Alpha_10h	Alpha_10h.1	19361.45840233	3	1	0	FALSE	0	Experiment 2
Q7L2J0_S60	Alpha_10h	Alpha_10h.2	18046.9879061205	3	1	0	FALSE	0	Experiment 2
Q7L2J0_S60	Alpha_10h	Alpha_10h.3	10923.0805122509	3	1	0	FALSE	0	Experiment 2
Q7L2J0_S60	Alpha_24h	Alpha_24h.1	43699.1302943617	3	1	0	FALSE	0	Experiment 2
Q7L2J0_S60	Alpha_24h	Alpha_24h.2	25477.0894805296	3	1	0	FALSE	0	Experiment 2
Q7L2J0_S60	Alpha_24h	Alpha_24h.3	16524.4679428239	3	1	0	FALSE	0	Experiment 2
Q7L2J0_S60	Delta_10h	Delta_10h.1	13604.1551937673	3	1	0	FALSE	0	Experiment 2
Q7L2J0_S60	Delta_10h	Delta_10h.2	17891.4708436052	3	1	0	FALSE	0	Experiment 2
Q7L2J0_S60	Delta_10h	Delta_10h.3	22793.3127969116	3	1	0	FALSE	0	Experiment 2
Q7L2J0_S60	Delta_24h	Delta_24h.1	22032.5994787368	3	1	0	FALSE	0	Experiment 2
Q7L2J0_S60	Delta_24h	Delta_24h.2	13115.1461346586	3	1	0	FALSE	0	Experiment 2
Q7L2J0_S60	Delta_24h	Delta_24h.3	18769.6267851737	3	1	0	FALSE	0	Experiment 2
Q7L2J0_S60	IC19_10h	IC19_10h.1	25352.3532866228	3	1	0	FALSE	0	Experiment 2
Q7L2J0_S60	IC19_10h	IC19_10h.2	21449.5893601364	3	1	0	FALSE	0	Experiment 2
Q7L2J0_S60	IC19_10h	IC19_10h.3	29246.5066480157	3	1	0	FALSE	0	Experiment 2
Q7L2J0_S60	IC19_24h	IC19_24h.1	2896.50306947821	3	1	0	FALSE	0	Experiment 2
Q7L2J0_S60	IC19_24h	IC19_24h.2	2141.23170478172	3	1	0	FALSE	0	Experiment 2
Q7L2J0_S60	IC19_24h	IC19_24h.3	27373.1784216923	3	1	0	FALSE	0	Experiment 2
Q7L2J0_S60	Mock_10h	Mock_10h.1	26630.0469140564	3	1	0	FALSE	0	Experiment 2
Q7L2J0_S60	Mock_10h	Mock_10h.2	22806.1907769093	3	1	0	FALSE	0	Experiment 2
Q7L2J0_S60	Mock_10h	Mock_10h.3	18026.5083525327	3	1	0	FALSE	0	Experiment 2
Q7L2J0_S60	Mock_24h	Mock_24h.1	17683.7432522515	3	1	0	FALSE	0	Experiment 2
Q7L2J0_S60	Mock_24h	Mock_24h.2	31769.7544162553	3	1	0	FALSE	0	Experiment 2
Q7L2J0_S60	Mock_24h	Mock_24h.3	20736.4636283283	3	1	0	FALSE	0	Experiment 2
Q7L2J0_S60	OmicronBA1_10h	OmicronBA1_10h.1	31644.0650120665	3	1	0	FALSE	0	Experiment 2
Q7L2J0_S60	OmicronBA1_10h	OmicronBA1_10h.2	32596.0219915946	3	1	0	FALSE	0	Experiment 2
Q7L2J0_S60	OmicronBA1_10h	OmicronBA1_10h.3	37552.9910669659	3	1	0	FALSE	0	Experiment 2
Q7L2J0_S60	OmicronBA1_24h	OmicronBA1_24h.1	12595.6706055331	3	1	0	FALSE	0	Experiment 2
Q7L2J0_S60	OmicronBA1_24h	OmicronBA1_24h.2	8368.51160573785	3	1	0	FALSE	0	Experiment 2
Q7L2J0_S60	OmicronBA1_24h	OmicronBA1_24h.3	14324.4779021708	3	1	0	FALSE	0	Experiment 2
Q7L2J0_S60	VIC_10h	VIC_10h.1	25462.483315872	3	1	0	FALSE	0	Experiment 2
Q7L2J0_S60	VIC_10h	VIC_10h.2	27612.8694030633	3	1	0	FALSE	0	Experiment 2
Q7L2J0_S60	VIC_10h	VIC_10h.3	19568.0338940162	3	1	0	FALSE	0	Experiment 2
Q7L2J0_S60	VIC_24h	VIC_24h.1	27445.9495608659	3	1	0	FALSE	0	Experiment 2
Q7L2J0_S60	VIC_24h	VIC_24h.2	6900.69996920774	3	1	0	FALSE	0	Experiment 2
Q7L2J0_S60	VIC_24h	VIC_24h.3	13596.9316735888	3	1	0	FALSE	0	Experiment 2
Q7L2J0_S60;Q7L2J0_S69	Alpha_10h	Alpha_10h.1	1211.11726628821	6	1	0.5	TRUE	0	Experiment 2
Q7L2J0_S60;Q7L2J0_S69	Alpha_10h	Alpha_10h.2	2773.31114026805	6	2	0	FALSE	0	Experiment 2
Q7L2J0_S60;Q7L2J0_S69	Alpha_10h	Alpha_10h.3	1901.76803506691	6	2	0	FALSE	0	Experiment 2
Q7L2J0_S60;Q7L2J0_S69	Alpha_24h	Alpha_24h.1	2406.95436381103	6	2	0	FALSE	0	Experiment 2
Q7L2J0_S60;Q7L2J0_S69	Alpha_24h	Alpha_24h.2	684.375987226595	6	1	0.5	TRUE	0	Experiment 2
Q7L2J0_S60;Q7L2J0_S69	Alpha_24h	Alpha_24h.3	1468.52213716543	6	2	0	FALSE	0	Experiment 2
Q7L2J0_S60;Q7L2J0_S69	Delta_10h	Delta_10h.1	1667.16113658657	6	1	0.5	TRUE	0	Experiment 2
Q7L2J0_S60;Q7L2J0_S69	Delta_10h	Delta_10h.2	2783.78714467812	6	1	0.5	TRUE	0	Experiment 2
Q7L2J0_S60;Q7L2J0_S69	Delta_10h	Delta_10h.3	1730.94122026989	6	1	0.5	TRUE	0	Experiment 2
Q7L2J0_S60;Q7L2J0_S69	Delta_24h	Delta_24h.1	1899.81361279478	6	2	0	FALSE	0	Experiment 2
Q7L2J0_S60;Q7L2J0_S69	Delta_24h	Delta_24h.2	355.009622856346	6	2	0	FALSE	0	Experiment 2
Q7L2J0_S60;Q7L2J0_S69	Delta_24h	Delta_24h.3	839.196975573639	6	1	0.5	TRUE	0	Experiment 2
Q7L2J0_S60;Q7L2J0_S69	IC19_10h	IC19_10h.1	1086.57521125692	6	1	0.5	TRUE	0	Experiment 2
Q7L2J0_S60;Q7L2J0_S69	IC19_10h	IC19_10h.2	7313.46767958614	6	2	0	FALSE	0	Experiment 2
Q7L2J0_S60;Q7L2J0_S69	IC19_10h	IC19_10h.3	3817.41724934442	6	2	0	FALSE	0	Experiment 2
Q7L2J0_S60;Q7L2J0_S69	IC19_24h	IC19_24h.1	32841.251535511	6	2	0	FALSE	0	Experiment 2
Q7L2J0_S60;Q7L2J0_S69	IC19_24h	IC19_24h.2	27507.6099257187	6	2	0	FALSE	0	Experiment 2
Q7L2J0_S60;Q7L2J0_S69	IC19_24h	IC19_24h.3	2820.85189312227	6	2	0	FALSE	0	Experiment 2
Q7L2J0_S60;Q7L2J0_S69	Mock_10h	Mock_10h.2	3680.28596375493	6	2	0	FALSE	0	Experiment 2
Q7L2J0_S60;Q7L2J0_S69	Mock_10h	Mock_10h.3	15300.7942825379	6	2	0	FALSE	0	Experiment 2
Q7L2J0_S60;Q7L2J0_S69	Mock_24h	Mock_24h.1	1452.05955260159	6	2	0	FALSE	0	Experiment 2
Q7L2J0_S60;Q7L2J0_S69	Mock_24h	Mock_24h.2	14820.520487677	6	2	0	FALSE	0	Experiment 2
Q7L2J0_S60;Q7L2J0_S69	Mock_24h	Mock_24h.3	17114.7703536482	6	2	0	FALSE	0	Experiment 2
Q7L2J0_S60;Q7L2J0_S69	OmicronBA1_10h	OmicronBA1_10h.1	1789.8243862742	6	2	0	FALSE	0	Experiment 2
Q7L2J0_S60;Q7L2J0_S69	OmicronBA1_10h	OmicronBA1_10h.2	1554.57409446379	6	2	0	FALSE	0	Experiment 2
Q7L2J0_S60;Q7L2J0_S69	OmicronBA1_10h	OmicronBA1_10h.3	992.489792193389	6	1	0.5	TRUE	0	Experiment 2
Q7L2J0_S60;Q7L2J0_S69	OmicronBA1_24h	OmicronBA1_24h.1	1439.9843821821	6	2	0	FALSE	0	Experiment 2
Q7L2J0_S60;Q7L2J0_S69	OmicronBA1_24h	OmicronBA1_24h.2	1137.82082329639	6	2	0	FALSE	0	Experiment 2
Q7L2J0_S60;Q7L2J0_S69	OmicronBA1_24h	OmicronBA1_24h.3	2149.9028959276	6	1	0.5	TRUE	0	Experiment 2
Q7L2J0_S60;Q7L2J0_S69	VIC_10h	VIC_10h.1	2702.48653746278	6	2	0	FALSE	0	Experiment 2
Q7L2J0_S60;Q7L2J0_S69	VIC_10h	VIC_10h.2	3877.96613753142	6	2	0	FALSE	0	Experiment 2
Q7L2J0_S60;Q7L2J0_S69	VIC_10h	VIC_10h.3	2602.43938747106	6	2	0	FALSE	0	Experiment 2
Q7L2J0_S60;Q7L2J0_S69	VIC_24h	VIC_24h.1	962.271136477724	6	2	0	FALSE	0	Experiment 2
Q7L2J0_S60;Q7L2J0_S69	VIC_24h	VIC_24h.2	12419.6097067382	6	2	0	FALSE	0	Experiment 2
Q7L2J0_S60;Q7L2J0_S69	VIC_24h	VIC_24h.3	3825.77382683562	6	1	0.5	TRUE	0	Experiment 2
Q7L2J0_S69	Alpha_10h	Alpha_10h.1	12220.7425569803	3	1	0	FALSE	0	Experiment 2
Q7L2J0_S69	Alpha_10h	Alpha_10h.2	16391.8583362124	3	1	0	FALSE	0	Experiment 2
Q7L2J0_S69	Alpha_10h	Alpha_10h.3	15565.1807200599	3	1	0	FALSE	0	Experiment 2
Q7L2J0_S69	Alpha_24h	Alpha_24h.1	35333.5267541897	3	1	0	FALSE	0	Experiment 2
Q7L2J0_S69	Alpha_24h	Alpha_24h.2	22321.9408540846	3	1	0	FALSE	0	Experiment 2
Q7L2J0_S69	Alpha_24h	Alpha_24h.3	27562.1414854521	3	1	0	FALSE	0	Experiment 2
Q7L2J0_S69	Delta_10h	Delta_10h.1	453.77368706107	3	1	0	FALSE	0	Experiment 2
Q7L2J0_S69	Delta_10h	Delta_10h.2	12353.8971346396	3	1	0	FALSE	0	Experiment 2
Q7L2J0_S69	Delta_10h	Delta_10h.3	3502.57903318346	3	1	0	FALSE	0	Experiment 2
Q7L2J0_S69	Delta_24h	Delta_24h.1	25585.129123487	3	1	0	FALSE	0	Experiment 2
Q7L2J0_S69	Delta_24h	Delta_24h.2	10759.4209418361	3	1	0	FALSE	0	Experiment 2
Q7L2J0_S69	Delta_24h	Delta_24h.3	12511.2509126475	3	1	0	FALSE	0	Experiment 2
Q7L2J0_S69	IC19_10h	IC19_10h.1	15203.8777682476	3	1	0	FALSE	0	Experiment 2
Q7L2J0_S69	IC19_10h	IC19_10h.2	17815.3161442072	3	1	0	FALSE	0	Experiment 2
Q7L2J0_S69	IC19_10h	IC19_10h.3	26327.8673134292	3	1	0	FALSE	0	Experiment 2
Q7L2J0_S69	IC19_24h	IC19_24h.1	16599.9081841204	3	1	0	FALSE	0	Experiment 2
Q7L2J0_S69	IC19_24h	IC19_24h.2	15973.5642170893	3	1	0	FALSE	0	Experiment 2
Q7L2J0_S69	IC19_24h	IC19_24h.3	30235.2494390161	3	1	0	FALSE	0	Experiment 2
Q7L2J0_S69	Mock_10h	Mock_10h.1	39801.8097814704	3	1	0	FALSE	0	Experiment 2
Q7L2J0_S69	Mock_10h	Mock_10h.2	3880.16925965601	3	1	0	FALSE	0	Experiment 2
Q7L2J0_S69	Mock_10h	Mock_10h.3	19836.8062375576	3	1	0	FALSE	0	Experiment 2
Q7L2J0_S69	Mock_24h	Mock_24h.1	21007.6926775769	3	1	0	FALSE	0	Experiment 2
Q7L2J0_S69	Mock_24h	Mock_24h.2	26233.6741863783	3	1	0	FALSE	0	Experiment 2
Q7L2J0_S69	Mock_24h	Mock_24h.3	15584.3385498786	3	1	0	FALSE	0	Experiment 2
Q7L2J0_S69	OmicronBA1_10h	OmicronBA1_10h.1	29590.7779999608	3	1	0	FALSE	0	Experiment 2
Q7L2J0_S69	OmicronBA1_10h	OmicronBA1_10h.2	21427.0224587842	3	1	0	FALSE	0	Experiment 2
Q7L2J0_S69	OmicronBA1_10h	OmicronBA1_10h.3	16223.3603251112	3	1	0	FALSE	0	Experiment 2
Q7L2J0_S69	OmicronBA1_24h	OmicronBA1_24h.1	13776.6742153479	3	1	0	FALSE	0	Experiment 2
Q7L2J0_S69	OmicronBA1_24h	OmicronBA1_24h.2	837.998027530866	3	1	0	FALSE	0	Experiment 2
Q7L2J0_S69	OmicronBA1_24h	OmicronBA1_24h.3	2609.98070614806	3	1	0	FALSE	0	Experiment 2
Q7L2J0_S69	VIC_10h	VIC_10h.1	30400.6589078807	3	1	0	FALSE	0	Experiment 2
Q7L2J0_S69	VIC_10h	VIC_10h.2	21699.8188651749	3	1	0	FALSE	0	Experiment 2
Q7L2J0_S69	VIC_10h	VIC_10h.3	34971.7268524414	3	1	0	FALSE	0	Experiment 2
Q7L2J0_S69	VIC_24h	VIC_24h.3	12379.8951140548	3	1	0	FALSE	0	Experiment 2
Q7L2J0_T208;Q7L2J0_S217	Alpha_10h	Alpha_10h.1	47563.9481179326	3	1	0	FALSE	0	Experiment 2
Q7L2J0_T208;Q7L2J0_S217	Alpha_10h	Alpha_10h.2	58579.1378297655	3	1	0	FALSE	0	Experiment 2
Q7L2J0_T208;Q7L2J0_S217	Alpha_10h	Alpha_10h.3	9902.35681136373	3	1	0	FALSE	0	Experiment 2
Q7L2J0_T208;Q7L2J0_S217	Alpha_24h	Alpha_24h.1	35220.2582682742	3	1	0	FALSE	0	Experiment 2
Q7L2J0_T208;Q7L2J0_S217	Alpha_24h	Alpha_24h.2	108630.014373937	3	1	0	FALSE	0	Experiment 2
Q7L2J0_T208;Q7L2J0_S217	Alpha_24h	Alpha_24h.3	14305.1195120286	3	1	0	FALSE	0	Experiment 2
Q7L2J0_T208;Q7L2J0_S217	Delta_10h	Delta_10h.1	61288.9392776282	3	1	0	FALSE	0	Experiment 2
Q7L2J0_T208;Q7L2J0_S217	Delta_10h	Delta_10h.2	76897.8858664592	3	1	0	FALSE	0	Experiment 2
Q7L2J0_T208;Q7L2J0_S217	Delta_10h	Delta_10h.3	43511.8310498742	3	1	0	FALSE	0	Experiment 2
Q7L2J0_T208;Q7L2J0_S217	Delta_24h	Delta_24h.1	98911.6955978741	3	1	0	FALSE	0	Experiment 2
Q7L2J0_T208;Q7L2J0_S217	Delta_24h	Delta_24h.2	104938.904888125	3	1	0	FALSE	0	Experiment 2
Q7L2J0_T208;Q7L2J0_S217	Delta_24h	Delta_24h.3	103765.651383757	3	1	0	FALSE	0	Experiment 2
Q7L2J0_T208;Q7L2J0_S217	IC19_10h	IC19_10h.1	27410.6852515898	3	1	0	FALSE	0	Experiment 2
Q7L2J0_T208;Q7L2J0_S217	IC19_10h	IC19_10h.2	27638.8815681381	3	1	0	FALSE	0	Experiment 2
Q7L2J0_T208;Q7L2J0_S217	IC19_10h	IC19_10h.3	33275.7002492829	3	1	0	FALSE	0	Experiment 2
Q7L2J0_T208;Q7L2J0_S217	IC19_24h	IC19_24h.1	103629.82244601	3	1	0	FALSE	0	Experiment 2
Q7L2J0_T208;Q7L2J0_S217	IC19_24h	IC19_24h.2	123848.042377792	3	1	0	FALSE	0	Experiment 2
Q7L2J0_T208;Q7L2J0_S217	IC19_24h	IC19_24h.3	29652.0595453909	3	1	0	FALSE	0	Experiment 2
Q7L2J0_T208;Q7L2J0_S217	Mock_10h	Mock_10h.1	4164.62349557828	3	1	0	FALSE	0	Experiment 2
Q7L2J0_T208;Q7L2J0_S217	Mock_10h	Mock_10h.2	41618.5040051448	3	1	0	FALSE	0	Experiment 2
Q7L2J0_T208;Q7L2J0_S217	Mock_10h	Mock_10h.3	35075.9312798979	3	1	0	FALSE	0	Experiment 2
Q7L2J0_T208;Q7L2J0_S217	Mock_24h	Mock_24h.1	39982.2721629929	3	1	0	FALSE	0	Experiment 2
Q7L2J0_T208;Q7L2J0_S217	Mock_24h	Mock_24h.2	61167.1237386934	3	1	0	FALSE	0	Experiment 2
Q7L2J0_T208;Q7L2J0_S217	Mock_24h	Mock_24h.3	95943.6080514259	3	1	0	FALSE	0	Experiment 2
Q7L2J0_T208;Q7L2J0_S217	OmicronBA1_10h	OmicronBA1_10h.1	22014.994676847	3	1	0	FALSE	0	Experiment 2
Q7L2J0_T208;Q7L2J0_S217	OmicronBA1_10h	OmicronBA1_10h.2	25046.6780522217	3	1	0	FALSE	0	Experiment 2
Q7L2J0_T208;Q7L2J0_S217	OmicronBA1_10h	OmicronBA1_10h.3	21475.9624333849	3	1	0	FALSE	0	Experiment 2
Q7L2J0_T208;Q7L2J0_S217	OmicronBA1_24h	OmicronBA1_24h.1	86344.8204482878	3	1	0	FALSE	0	Experiment 2
Q7L2J0_T208;Q7L2J0_S217	OmicronBA1_24h	OmicronBA1_24h.2	60646.6573897815	3	1	0	FALSE	0	Experiment 2
Q7L2J0_T208;Q7L2J0_S217	OmicronBA1_24h	OmicronBA1_24h.3	80569.8742254507	3	1	0	FALSE	0	Experiment 2
Q7L2J0_T208;Q7L2J0_S217	VIC_10h	VIC_10h.1	28815.938432644	3	1	0	FALSE	0	Experiment 2
Q7L2J0_T208;Q7L2J0_S217	VIC_10h	VIC_10h.2	24115.2902316239	3	1	0	FALSE	0	Experiment 2
Q7L2J0_T208;Q7L2J0_S217	VIC_10h	VIC_10h.3	25661.5743315159	3	1	0	FALSE	0	Experiment 2
Q7L2J0_T208;Q7L2J0_S217	VIC_24h	VIC_24h.1	36267.6365941335	3	1	0	FALSE	0	Experiment 2
Q7L2J0_T208;Q7L2J0_S217	VIC_24h	VIC_24h.2	63554.9958956199	3	1	0	FALSE	0	Experiment 2
Q7L2J0_T208;Q7L2J0_S217	VIC_24h	VIC_24h.3	93556.4572195154	3	1	0	FALSE	0	Experiment 2
Q7L2J0_T213	Alpha_10h	Alpha_10h.1	263013.809747686	3	1	0	FALSE	0	Experiment 2
Q7L2J0_T213	Alpha_10h	Alpha_10h.2	26571.5669848215	3	1	0	FALSE	0	Experiment 2
Q7L2J0_T213	Alpha_10h	Alpha_10h.3	311742.165666377	3	1	0	FALSE	0	Experiment 2
Q7L2J0_T213	Alpha_24h	Alpha_24h.1	81903.924861461	3	1	0	FALSE	0	Experiment 2
Q7L2J0_T213	Alpha_24h	Alpha_24h.2	39045.1659631279	3	1	0	FALSE	0	Experiment 2
Q7L2J0_T213	Alpha_24h	Alpha_24h.3	134019.642383429	3	1	0	FALSE	0	Experiment 2
Q7L2J0_T213	Delta_10h	Delta_10h.1	149120.038807759	3	1	0	FALSE	0	Experiment 2
Q7L2J0_T213	Delta_10h	Delta_10h.2	14546.2991245157	3	1	0	FALSE	0	Experiment 2
Q7L2J0_T213	Delta_10h	Delta_10h.3	138776.61332803	3	1	0	FALSE	0	Experiment 2
Q7L2J0_T213	Delta_24h	Delta_24h.1	11106.043296464	3	1	0	FALSE	0	Experiment 2
Q7L2J0_T213	Delta_24h	Delta_24h.2	15855.7471360293	3	1	0	FALSE	0	Experiment 2
Q7L2J0_T213	Delta_24h	Delta_24h.3	39267.8198538281	3	1	0	FALSE	0	Experiment 2
Q7L2J0_T213	IC19_10h	IC19_10h.1	91198.0124519045	3	1	0	FALSE	0	Experiment 2
Q7L2J0_T213	IC19_10h	IC19_10h.2	21339.0038752139	3	1	0	FALSE	0	Experiment 2
Q7L2J0_T213	IC19_10h	IC19_10h.3	66984.214849785	3	1	0	FALSE	0	Experiment 2
Q7L2J0_T213	IC19_24h	IC19_24h.1	25584.1018314707	3	1	0	FALSE	0	Experiment 2
Q7L2J0_T213	IC19_24h	IC19_24h.2	143433.037875706	3	1	0	FALSE	0	Experiment 2
Q7L2J0_T213	IC19_24h	IC19_24h.3	4648.26721569675	3	1	0	FALSE	0	Experiment 2
Q7L2J0_T213	Mock_10h	Mock_10h.1	562732.864743168	3	1	0	FALSE	0	Experiment 2
Q7L2J0_T213	Mock_10h	Mock_10h.2	113110.441961806	3	1	0	FALSE	0	Experiment 2
Q7L2J0_T213	Mock_10h	Mock_10h.3	261879.267661119	3	1	0	FALSE	0	Experiment 2
Q7L2J0_T213	Mock_24h	Mock_24h.1	83115.6521902246	3	1	0	FALSE	0	Experiment 2
Q7L2J0_T213	Mock_24h	Mock_24h.2	427346.967681334	3	1	0	FALSE	0	Experiment 2
Q7L2J0_T213	Mock_24h	Mock_24h.3	527.080657545937	3	1	0	FALSE	0	Experiment 2
Q7L2J0_T213	OmicronBA1_10h	OmicronBA1_10h.1	35397.0488130491	3	1	0	FALSE	0	Experiment 2
Q7L2J0_T213	OmicronBA1_10h	OmicronBA1_10h.2	134804.222359394	3	1	0	FALSE	0	Experiment 2
Q7L2J0_T213	OmicronBA1_10h	OmicronBA1_10h.3	244640.164270968	3	1	0	FALSE	0	Experiment 2
Q7L2J0_T213	OmicronBA1_24h	OmicronBA1_24h.1	139159.0646686	3	1	0	FALSE	0	Experiment 2
Q7L2J0_T213	OmicronBA1_24h	OmicronBA1_24h.2	628214.764781998	3	1	0	FALSE	0	Experiment 2
Q7L2J0_T213	OmicronBA1_24h	OmicronBA1_24h.3	21660.7431171518	3	1	0	FALSE	0	Experiment 2
Q7L2J0_T213	VIC_10h	VIC_10h.1	46916.1051301018	3	1	0	FALSE	0	Experiment 2
Q7L2J0_T213	VIC_10h	VIC_10h.2	130322.68458517	3	1	0	FALSE	0	Experiment 2
Q7L2J0_T213	VIC_10h	VIC_10h.3	24537.6729525321	3	1	0	FALSE	0	Experiment 2
Q7L2J0_T213	VIC_24h	VIC_24h.1	937665.832622097	3	1	0	FALSE	0	Experiment 2
Q7L2J0_T213	VIC_24h	VIC_24h.2	228967.426240529	3	1	0	FALSE	0	Experiment 2
Q7L2J0_T213	VIC_24h	VIC_24h.3	24396.488769932	3	1	0	FALSE	0	Experiment 2
Q7L2J0_T213;Q7L2J0_S217	Alpha_10h	Alpha_10h.1	46607.2412720827	6	2	0	FALSE	0	Experiment 2
Q7L2J0_T213;Q7L2J0_S217	Alpha_10h	Alpha_10h.2	27371.9717035741	6	2	0	FALSE	0	Experiment 2
Q7L2J0_T213;Q7L2J0_S217	Alpha_10h	Alpha_10h.3	40395.3075558117	6	2	0	FALSE	0	Experiment 2
Q7L2J0_T213;Q7L2J0_S217	Alpha_24h	Alpha_24h.1	46877.2824453709	6	2	0	FALSE	0	Experiment 2
Q7L2J0_T213;Q7L2J0_S217	Alpha_24h	Alpha_24h.2	47532.143923557	6	2	0	FALSE	0	Experiment 2
Q7L2J0_T213;Q7L2J0_S217	Alpha_24h	Alpha_24h.3	45300.1279950263	6	2	0	FALSE	0	Experiment 2
Q7L2J0_T213;Q7L2J0_S217	Delta_10h	Delta_10h.1	40645.0121334336	6	2	0	FALSE	0	Experiment 2
Q7L2J0_T213;Q7L2J0_S217	Delta_10h	Delta_10h.2	40169.3961429515	6	2	0	FALSE	0	Experiment 2
Q7L2J0_T213;Q7L2J0_S217	Delta_10h	Delta_10h.3	42512.7156186688	6	2	0	FALSE	0	Experiment 2
Q7L2J0_T213;Q7L2J0_S217	Delta_24h	Delta_24h.1	45127.6585732511	6	2	0	FALSE	0	Experiment 2
Q7L2J0_T213;Q7L2J0_S217	Delta_24h	Delta_24h.2	51450.1095078793	6	2	0	FALSE	0	Experiment 2
Q7L2J0_T213;Q7L2J0_S217	Delta_24h	Delta_24h.3	50721.3655329112	6	2	0	FALSE	0	Experiment 2
Q7L2J0_T213;Q7L2J0_S217	IC19_10h	IC19_10h.1	33382.6970093818	6	2	0	FALSE	0	Experiment 2
Q7L2J0_T213;Q7L2J0_S217	IC19_10h	IC19_10h.2	40715.0487275999	6	2	0	FALSE	0	Experiment 2
Q7L2J0_T213;Q7L2J0_S217	IC19_10h	IC19_10h.3	36339.8624750543	6	2	0	FALSE	0	Experiment 2
Q7L2J0_T213;Q7L2J0_S217	IC19_24h	IC19_24h.1	168891.413767808	6	2	0	FALSE	0	Experiment 2
Q7L2J0_T213;Q7L2J0_S217	IC19_24h	IC19_24h.2	130988.191692178	6	2	0	FALSE	0	Experiment 2
Q7L2J0_T213;Q7L2J0_S217	IC19_24h	IC19_24h.3	39237.6192265499	6	2	0	FALSE	0	Experiment 2
Q7L2J0_T213;Q7L2J0_S217	Mock_10h	Mock_10h.1	7321.88493979576	6	2	0	FALSE	0	Experiment 2
Q7L2J0_T213;Q7L2J0_S217	Mock_10h	Mock_10h.2	48889.7739133847	6	2	0	FALSE	0	Experiment 2
Q7L2J0_T213;Q7L2J0_S217	Mock_10h	Mock_10h.3	60659.6352453456	6	2	0	FALSE	0	Experiment 2
Q7L2J0_T213;Q7L2J0_S217	Mock_24h	Mock_24h.1	43161.7172597002	6	2	0	FALSE	0	Experiment 2
Q7L2J0_T213;Q7L2J0_S217	Mock_24h	Mock_24h.2	75759.9412632956	6	2	0	FALSE	0	Experiment 2
Q7L2J0_T213;Q7L2J0_S217	Mock_24h	Mock_24h.3	143973.175806336	6	2	0	FALSE	0	Experiment 2
Q7L2J0_T213;Q7L2J0_S217	OmicronBA1_10h	OmicronBA1_10h.1	37025.5397255383	6	2	0	FALSE	0	Experiment 2
Q7L2J0_T213;Q7L2J0_S217	OmicronBA1_10h	OmicronBA1_10h.2	36866.0667573339	6	2	0	FALSE	0	Experiment 2
Q7L2J0_T213;Q7L2J0_S217	OmicronBA1_10h	OmicronBA1_10h.3	37550.8754832848	6	2	0	FALSE	0	Experiment 2
Q7L2J0_T213;Q7L2J0_S217	OmicronBA1_24h	OmicronBA1_24h.1	45937.0413729746	6	2	0	FALSE	0	Experiment 2
Q7L2J0_T213;Q7L2J0_S217	OmicronBA1_24h	OmicronBA1_24h.2	45535.5707341503	6	2	0	FALSE	0	Experiment 2
Q7L2J0_T213;Q7L2J0_S217	OmicronBA1_24h	OmicronBA1_24h.3	51894.4686359086	6	2	0	FALSE	0	Experiment 2
Q7L2J0_T213;Q7L2J0_S217	VIC_10h	VIC_10h.1	39538.0515773377	6	2	0	FALSE	0	Experiment 2
Q7L2J0_T213;Q7L2J0_S217	VIC_10h	VIC_10h.2	39010.1449032452	6	2	0	FALSE	0	Experiment 2
Q7L2J0_T213;Q7L2J0_S217	VIC_10h	VIC_10h.3	34648.9967827573	6	2	0	FALSE	0	Experiment 2
Q7L2J0_T213;Q7L2J0_S217	VIC_24h	VIC_24h.1	40788.0106138058	6	2	0	FALSE	0	Experiment 2
Q7L2J0_T213;Q7L2J0_S217	VIC_24h	VIC_24h.2	101784.225287206	6	2	0	FALSE	0	Experiment 2
Q7L2J0_T213;Q7L2J0_S217	VIC_24h	VIC_24h.3	67750.9818659952	6	2	0	FALSE	0	Experiment 2
Q7L2J0_T291	Alpha_10h	Alpha_10h.1	19451.0160807591	9	3	0	FALSE	0	Experiment 2
Q7L2J0_T291	Alpha_10h	Alpha_10h.2	10121.0024162139	9	3	0	FALSE	0	Experiment 2
Q7L2J0_T291	Alpha_10h	Alpha_10h.3	8919.38865072171	9	3	0	FALSE	0	Experiment 2
Q7L2J0_T291	Alpha_24h	Alpha_24h.1	18992.9240371814	9	3	0	FALSE	0	Experiment 2
Q7L2J0_T291	Alpha_24h	Alpha_24h.2	10985.7131561126	9	3	0	FALSE	0	Experiment 2
Q7L2J0_T291	Alpha_24h	Alpha_24h.3	12358.1410576596	9	3	0	FALSE	0	Experiment 2
Q7L2J0_T291	Delta_10h	Delta_10h.1	9527.90281514795	9	3	0	FALSE	0	Experiment 2
Q7L2J0_T291	Delta_10h	Delta_10h.2	22497.2455321078	9	3	0	FALSE	0	Experiment 2
Q7L2J0_T291	Delta_10h	Delta_10h.3	23283.0255184657	9	3	0	FALSE	0	Experiment 2
Q7L2J0_T291	Delta_24h	Delta_24h.1	9322.36855162685	9	3	0	FALSE	0	Experiment 2
Q7L2J0_T291	Delta_24h	Delta_24h.2	4535.70281170627	9	3	0	FALSE	0	Experiment 2
Q7L2J0_T291	Delta_24h	Delta_24h.3	10698.8292253282	9	3	0	FALSE	0	Experiment 2
Q7L2J0_T291	IC19_10h	IC19_10h.1	25842.3725537876	9	3	0	FALSE	0	Experiment 2
Q7L2J0_T291	IC19_10h	IC19_10h.2	22370.7984967996	9	3	0	FALSE	0	Experiment 2
Q7L2J0_T291	IC19_10h	IC19_10h.3	19032.898781305	9	3	0	FALSE	0	Experiment 2
Q7L2J0_T291	IC19_24h	IC19_24h.1	17653.4989826008	9	3	0	FALSE	0	Experiment 2
Q7L2J0_T291	IC19_24h	IC19_24h.2	29904.5306480239	9	2	0.333333333333333	FALSE	0	Experiment 2
Q7L2J0_T291	IC19_24h	IC19_24h.3	34010.0299215821	9	3	0	FALSE	0	Experiment 2
Q7L2J0_T291	Mock_10h	Mock_10h.1	42663.9445610044	9	3	0	FALSE	0	Experiment 2
Q7L2J0_T291	Mock_10h	Mock_10h.2	19196.750273927	9	3	0	FALSE	0	Experiment 2
Q7L2J0_T291	Mock_10h	Mock_10h.3	11431.4933067929	9	3	0	FALSE	0	Experiment 2
Q7L2J0_T291	Mock_24h	Mock_24h.1	16364.851333453	9	3	0	FALSE	0	Experiment 2
Q7L2J0_T291	Mock_24h	Mock_24h.2	4783.37523828268	9	3	0	FALSE	0	Experiment 2
Q7L2J0_T291	Mock_24h	Mock_24h.3	7598.75983990525	9	2	0.333333333333333	FALSE	0	Experiment 2
Q7L2J0_T291	OmicronBA1_10h	OmicronBA1_10h.1	14809.5443209547	9	3	0	FALSE	0	Experiment 2
Q7L2J0_T291	OmicronBA1_10h	OmicronBA1_10h.2	17436.4606329359	9	3	0	FALSE	0	Experiment 2
Q7L2J0_T291	OmicronBA1_10h	OmicronBA1_10h.3	14264.7295422752	9	3	0	FALSE	0	Experiment 2
Q7L2J0_T291	OmicronBA1_24h	OmicronBA1_24h.1	21505.2241281139	9	3	0	FALSE	0	Experiment 2
Q7L2J0_T291	OmicronBA1_24h	OmicronBA1_24h.2	12283.090019677	9	2	0.333333333333333	FALSE	0	Experiment 2
Q7L2J0_T291	OmicronBA1_24h	OmicronBA1_24h.3	6449.94596486727	9	3	0	FALSE	0	Experiment 2
Q7L2J0_T291	VIC_10h	VIC_10h.1	14041.1424874001	9	3	0	FALSE	0	Experiment 2
Q7L2J0_T291	VIC_10h	VIC_10h.2	15692.3996961106	9	3	0	FALSE	0	Experiment 2
Q7L2J0_T291	VIC_10h	VIC_10h.3	22409.478346831	9	3	0	FALSE	0	Experiment 2
Q7L2J0_T291	VIC_24h	VIC_24h.1	19431.9142691987	9	3	0	FALSE	0	Experiment 2
Q7L2J0_T291	VIC_24h	VIC_24h.2	7200.31266097791	9	3	0	FALSE	0	Experiment 2
Q7L2J0_T291	VIC_24h	VIC_24h.3	6153.96519831262	9	3	0	FALSE	0	Experiment 2
Q7L2Z9_S50	Alpha_10h	Alpha_10h.1	4047.2688163223	3	1	0	FALSE	0	Experiment 2
Q7L2Z9_S50	Alpha_10h	Alpha_10h.2	3801.4688253228	3	1	0	FALSE	0	Experiment 2
Q7L2Z9_S50	Alpha_10h	Alpha_10h.3	4025.97521120772	3	1	0	FALSE	0	Experiment 2
Q7L2Z9_S50	Alpha_24h	Alpha_24h.1	2202.20888459421	3	1	0	FALSE	0	Experiment 2
Q7L2Z9_S50	Alpha_24h	Alpha_24h.2	2572.98087568391	3	1	0	FALSE	0	Experiment 2
Q7L2Z9_S50	Alpha_24h	Alpha_24h.3	2424.89783737745	3	1	0	FALSE	0	Experiment 2
Q7L2Z9_S50	Delta_10h	Delta_10h.1	2746.49475013533	3	1	0	FALSE	0	Experiment 2
Q7L2Z9_S50	Delta_10h	Delta_10h.2	3769.4313072787	3	1	0	FALSE	0	Experiment 2
Q7L2Z9_S50	Delta_10h	Delta_10h.3	3022.7260623473	3	1	0	FALSE	0	Experiment 2
Q7L2Z9_S50	Delta_24h	Delta_24h.1	906.808365154788	3	1	0	FALSE	0	Experiment 2
Q7L2Z9_S50	Delta_24h	Delta_24h.2	2453.7153057652	3	1	0	FALSE	0	Experiment 2
Q7L2Z9_S50	Delta_24h	Delta_24h.3	1760.55181817842	3	1	0	FALSE	0	Experiment 2
Q7L2Z9_S50	IC19_10h	IC19_10h.1	1186.80713795831	3	1	0	FALSE	0	Experiment 2
Q7L2Z9_S50	IC19_10h	IC19_10h.2	3987.26763943559	3	1	0	FALSE	0	Experiment 2
Q7L2Z9_S50	IC19_10h	IC19_10h.3	2856.4650011106	3	1	0	FALSE	0	Experiment 2
Q7L2Z9_S50	IC19_24h	IC19_24h.1	3800.49882749052	3	1	0	FALSE	0	Experiment 2
Q7L2Z9_S50	IC19_24h	IC19_24h.3	1710.10622674688	3	1	0	FALSE	0	Experiment 2
Q7L2Z9_S50	Mock_10h	Mock_10h.1	3854.62298690426	3	1	0	FALSE	0	Experiment 2
Q7L2Z9_S50	Mock_10h	Mock_10h.2	4505.7286797304	3	1	0	FALSE	0	Experiment 2
Q7L2Z9_S50	Mock_10h	Mock_10h.3	6261.17782493042	3	1	0	FALSE	0	Experiment 2
Q7L2Z9_S50	Mock_24h	Mock_24h.1	6648.19818128675	3	1	0	FALSE	0	Experiment 2
Q7L2Z9_S50	Mock_24h	Mock_24h.2	13045.6718799933	3	1	0	FALSE	0	Experiment 2
Q7L2Z9_S50	Mock_24h	Mock_24h.3	11826.6659570866	3	1	0	FALSE	0	Experiment 2
Q7L2Z9_S50	OmicronBA1_10h	OmicronBA1_10h.1	2796.17602728606	3	1	0	FALSE	0	Experiment 2
Q7L2Z9_S50	OmicronBA1_10h	OmicronBA1_10h.2	3472.2805029502	3	1	0	FALSE	0	Experiment 2
Q7L2Z9_S50	OmicronBA1_10h	OmicronBA1_10h.3	2797.22149772842	3	1	0	FALSE	0	Experiment 2
Q7L2Z9_S50	OmicronBA1_24h	OmicronBA1_24h.1	4016.01981822808	3	1	0	FALSE	0	Experiment 2
Q7L2Z9_S50	OmicronBA1_24h	OmicronBA1_24h.2	3895.5790998668	3	1	0	FALSE	0	Experiment 2
Q7L2Z9_S50	OmicronBA1_24h	OmicronBA1_24h.3	4319.27806525216	3	1	0	FALSE	0	Experiment 2
Q7L2Z9_S50	VIC_10h	VIC_10h.1	2895.62588732462	3	1	0	FALSE	0	Experiment 2
Q7L2Z9_S50	VIC_10h	VIC_10h.2	2639.10771730015	3	1	0	FALSE	0	Experiment 2
Q7L2Z9_S50	VIC_10h	VIC_10h.3	1800.89547612285	3	1	0	FALSE	0	Experiment 2
Q7L2Z9_S50	VIC_24h	VIC_24h.1	3885.27206470871	3	1	0	FALSE	0	Experiment 2
Q7L2Z9_S50	VIC_24h	VIC_24h.2	4070.54952851768	3	1	0	FALSE	0	Experiment 2
Q7L2Z9_S50	VIC_24h	VIC_24h.3	4042.20046268383	3	1	0	FALSE	0	Experiment 2
Q7L4E1_S220;Q7L4E1_S224	Alpha_10h	Alpha_10h.1	8321.43647487074	3	1	0	FALSE	0	Experiment 2
Q7L4E1_S220;Q7L4E1_S224	Alpha_10h	Alpha_10h.2	6073.64605316579	3	1	0	FALSE	0	Experiment 2
Q7L4E1_S220;Q7L4E1_S224	Alpha_10h	Alpha_10h.3	5365.24991583471	3	1	0	FALSE	0	Experiment 2
Q7L4E1_S220;Q7L4E1_S224	Alpha_24h	Alpha_24h.1	4155.59159347467	3	1	0	FALSE	0	Experiment 2
Q7L4E1_S220;Q7L4E1_S224	Alpha_24h	Alpha_24h.2	5127.28498809105	3	1	0	FALSE	0	Experiment 2
Q7L4E1_S220;Q7L4E1_S224	Alpha_24h	Alpha_24h.3	5915.20018452404	3	1	0	FALSE	0	Experiment 2
Q7L4E1_S220;Q7L4E1_S224	Delta_10h	Delta_10h.1	8200.94104601854	3	1	0	FALSE	0	Experiment 2
Q7L4E1_S220;Q7L4E1_S224	Delta_10h	Delta_10h.2	7269.6830007504	3	1	0	FALSE	0	Experiment 2
Q7L4E1_S220;Q7L4E1_S224	Delta_10h	Delta_10h.3	7731.76236520148	3	1	0	FALSE	0	Experiment 2
Q7L4E1_S220;Q7L4E1_S224	Delta_24h	Delta_24h.1	7706.55479717905	3	1	0	FALSE	0	Experiment 2
Q7L4E1_S220;Q7L4E1_S224	Delta_24h	Delta_24h.2	6239.52554237103	3	1	0	FALSE	0	Experiment 2
Q7L4E1_S220;Q7L4E1_S224	Delta_24h	Delta_24h.3	6359.27562147132	3	1	0	FALSE	0	Experiment 2
Q7L4E1_S220;Q7L4E1_S224	IC19_10h	IC19_10h.1	6452.82966765992	3	1	0	FALSE	0	Experiment 2
Q7L4E1_S220;Q7L4E1_S224	IC19_10h	IC19_10h.2	7786.9385702299	3	1	0	FALSE	0	Experiment 2
Q7L4E1_S220;Q7L4E1_S224	IC19_10h	IC19_10h.3	10949.0298046109	3	1	0	FALSE	0	Experiment 2
Q7L4E1_S220;Q7L4E1_S224	IC19_24h	IC19_24h.1	28338.8351840788	3	1	0	FALSE	0	Experiment 2
Q7L4E1_S220;Q7L4E1_S224	IC19_24h	IC19_24h.2	20050.1682667347	3	1	0	FALSE	0	Experiment 2
Q7L4E1_S220;Q7L4E1_S224	IC19_24h	IC19_24h.3	8223.93579263645	3	1	0	FALSE	0	Experiment 2
Q7L4E1_S220;Q7L4E1_S224	Mock_10h	Mock_10h.2	2163.37695372505	3	1	0	FALSE	0	Experiment 2
Q7L4E1_S220;Q7L4E1_S224	Mock_10h	Mock_10h.3	7889.54706073667	3	1	0	FALSE	0	Experiment 2
Q7L4E1_S220;Q7L4E1_S224	Mock_24h	Mock_24h.1	6348.66361587862	3	1	0	FALSE	0	Experiment 2
Q7L4E1_S220;Q7L4E1_S224	Mock_24h	Mock_24h.2	12040.6847813921	3	1	0	FALSE	0	Experiment 2
Q7L4E1_S220;Q7L4E1_S224	Mock_24h	Mock_24h.3	25265.1121523299	3	1	0	FALSE	0	Experiment 2
Q7L4E1_S220;Q7L4E1_S224	OmicronBA1_10h	OmicronBA1_10h.1	7524.52604689856	3	1	0	FALSE	0	Experiment 2
Q7L4E1_S220;Q7L4E1_S224	OmicronBA1_10h	OmicronBA1_10h.2	8131.22340388668	3	1	0	FALSE	0	Experiment 2
Q7L4E1_S220;Q7L4E1_S224	OmicronBA1_10h	OmicronBA1_10h.3	12484.1914240049	3	1	0	FALSE	0	Experiment 2
Q7L4E1_S220;Q7L4E1_S224	OmicronBA1_24h	OmicronBA1_24h.1	2943.71160396608	3	1	0	FALSE	0	Experiment 2
Q7L4E1_S220;Q7L4E1_S224	OmicronBA1_24h	OmicronBA1_24h.2	9345.8249174417	3	1	0	FALSE	0	Experiment 2
Q7L4E1_S220;Q7L4E1_S224	OmicronBA1_24h	OmicronBA1_24h.3	3490.57221826883	3	1	0	FALSE	0	Experiment 2
Q7L4E1_S220;Q7L4E1_S224	VIC_10h	VIC_10h.1	11982.8233575806	3	1	0	FALSE	0	Experiment 2
Q7L4E1_S220;Q7L4E1_S224	VIC_10h	VIC_10h.2	6547.58617325662	3	1	0	FALSE	0	Experiment 2
Q7L4E1_S220;Q7L4E1_S224	VIC_10h	VIC_10h.3	10052.5688512175	3	1	0	FALSE	0	Experiment 2
Q7L4E1_S220;Q7L4E1_S224	VIC_24h	VIC_24h.1	4099.3747370573	3	1	0	FALSE	0	Experiment 2
Q7L4E1_S220;Q7L4E1_S224	VIC_24h	VIC_24h.2	7336.33619971138	3	1	0	FALSE	0	Experiment 2
Q7L4E1_S220;Q7L4E1_S224	VIC_24h	VIC_24h.3	6793.03371922885	3	1	0	FALSE	0	Experiment 2
Q7L4E1_S276	Alpha_10h	Alpha_10h.1	17130.3895338943	3	1	0	FALSE	0	Experiment 2
Q7L4E1_S276	Alpha_10h	Alpha_10h.2	9149.4666860787	3	1	0	FALSE	0	Experiment 2
Q7L4E1_S276	Alpha_10h	Alpha_10h.3	14343.1695174328	3	1	0	FALSE	0	Experiment 2
Q7L4E1_S276	Alpha_24h	Alpha_24h.1	9352.26483546635	3	1	0	FALSE	0	Experiment 2
Q7L4E1_S276	Alpha_24h	Alpha_24h.2	7744.66441270241	3	1	0	FALSE	0	Experiment 2
Q7L4E1_S276	Alpha_24h	Alpha_24h.3	9686.94298000865	3	1	0	FALSE	0	Experiment 2
Q7L4E1_S276	Delta_10h	Delta_10h.1	14742.6481906367	3	1	0	FALSE	0	Experiment 2
Q7L4E1_S276	Delta_10h	Delta_10h.2	16548.6647902314	3	1	0	FALSE	0	Experiment 2
Q7L4E1_S276	Delta_10h	Delta_10h.3	12497.1857974271	3	1	0	FALSE	0	Experiment 2
Q7L4E1_S276	Delta_24h	Delta_24h.1	9136.85936428623	3	1	0	FALSE	0	Experiment 2
Q7L4E1_S276	Delta_24h	Delta_24h.2	8823.32677643104	3	1	0	FALSE	0	Experiment 2
Q7L4E1_S276	Delta_24h	Delta_24h.3	10123.6819664618	3	1	0	FALSE	0	Experiment 2
Q7L4E1_S276	IC19_10h	IC19_10h.1	17945.2452030088	3	1	0	FALSE	0	Experiment 2
Q7L4E1_S276	IC19_10h	IC19_10h.2	13651.9006594231	3	1	0	FALSE	0	Experiment 2
Q7L4E1_S276	IC19_10h	IC19_10h.3	13639.3493316504	3	1	0	FALSE	0	Experiment 2
Q7L4E1_S276	IC19_24h	IC19_24h.3	9034.04216598144	3	1	0	FALSE	0	Experiment 2
Q7L4E1_S276	Mock_10h	Mock_10h.1	15751.5612993007	3	1	0	FALSE	0	Experiment 2
Q7L4E1_S276	Mock_10h	Mock_10h.2	17211.0298556766	3	1	0	FALSE	0	Experiment 2
Q7L4E1_S276	Mock_10h	Mock_10h.3	11597.0116932018	3	1	0	FALSE	0	Experiment 2
Q7L4E1_S276	Mock_24h	Mock_24h.1	11453.5462996296	3	1	0	FALSE	0	Experiment 2
Q7L4E1_S276	Mock_24h	Mock_24h.2	1615.56330138086	3	1	0	FALSE	0	Experiment 2
Q7L4E1_S276	OmicronBA1_10h	OmicronBA1_10h.1	11885.3645406663	3	1	0	FALSE	0	Experiment 2
Q7L4E1_S276	OmicronBA1_10h	OmicronBA1_10h.2	14059.3029675417	3	1	0	FALSE	0	Experiment 2
Q7L4E1_S276	OmicronBA1_10h	OmicronBA1_10h.3	14309.2174425266	3	1	0	FALSE	0	Experiment 2
Q7L4E1_S276	OmicronBA1_24h	OmicronBA1_24h.1	11769.414941668	3	1	0	FALSE	0	Experiment 2
Q7L4E1_S276	OmicronBA1_24h	OmicronBA1_24h.2	11666.4241214999	3	1	0	FALSE	0	Experiment 2
Q7L4E1_S276	OmicronBA1_24h	OmicronBA1_24h.3	13474.2062189348	3	1	0	FALSE	0	Experiment 2
Q7L4E1_S276	VIC_10h	VIC_10h.1	17027.7668798922	3	1	0	FALSE	0	Experiment 2
Q7L4E1_S276	VIC_10h	VIC_10h.2	14505.75848574	3	1	0	FALSE	0	Experiment 2
Q7L4E1_S276	VIC_10h	VIC_10h.3	14149.63605911	3	1	0	FALSE	0	Experiment 2
Q7L4E1_S276	VIC_24h	VIC_24h.1	11131.1517012438	3	1	0	FALSE	0	Experiment 2
Q7L4E1_S276	VIC_24h	VIC_24h.3	5378.25591923104	3	1	0	FALSE	0	Experiment 2
Q7L4I2_S104	Alpha_10h	Alpha_10h.1	45553.7286817469	9	3	0	FALSE	0	Experiment 2
Q7L4I2_S104	Alpha_10h	Alpha_10h.2	48352.5398296476	9	3	0	FALSE	0	Experiment 2
Q7L4I2_S104	Alpha_10h	Alpha_10h.3	46159.9475609523	9	3	0	FALSE	0	Experiment 2
Q7L4I2_S104	Alpha_24h	Alpha_24h.1	35783.2814289469	9	3	0	FALSE	0	Experiment 2
Q7L4I2_S104	Alpha_24h	Alpha_24h.2	59321.9652276413	9	3	0	FALSE	0	Experiment 2
Q7L4I2_S104	Alpha_24h	Alpha_24h.3	41242.4269255316	9	3	0	FALSE	0	Experiment 2
Q7L4I2_S104	Delta_10h	Delta_10h.1	54482.3686635332	9	3	0	FALSE	0	Experiment 2
Q7L4I2_S104	Delta_10h	Delta_10h.2	38889.8103862344	9	3	0	FALSE	0	Experiment 2
Q7L4I2_S104	Delta_10h	Delta_10h.3	61543.8147440271	9	3	0	FALSE	0	Experiment 2
Q7L4I2_S104	Delta_24h	Delta_24h.1	42549.0589981452	9	3	0	FALSE	0	Experiment 2
Q7L4I2_S104	Delta_24h	Delta_24h.2	59678.5483932809	9	3	0	FALSE	0	Experiment 2
Q7L4I2_S104	Delta_24h	Delta_24h.3	66810.0118249899	9	3	0	FALSE	0	Experiment 2
Q7L4I2_S104	IC19_10h	IC19_10h.1	54727.151232718	9	3	0	FALSE	0	Experiment 2
Q7L4I2_S104	IC19_10h	IC19_10h.2	49893.2810472056	9	3	0	FALSE	0	Experiment 2
Q7L4I2_S104	IC19_10h	IC19_10h.3	49715.6756911905	9	3	0	FALSE	0	Experiment 2
Q7L4I2_S104	IC19_24h	IC19_24h.1	47233.9566560748	9	3	0	FALSE	0	Experiment 2
Q7L4I2_S104	IC19_24h	IC19_24h.2	45268.3758083883	9	3	0	FALSE	0	Experiment 2
Q7L4I2_S104	IC19_24h	IC19_24h.3	38948.7807386745	9	3	0	FALSE	0	Experiment 2
Q7L4I2_S104	Mock_10h	Mock_10h.1	76609.3831472699	9	3	0	FALSE	0	Experiment 2
Q7L4I2_S104	Mock_10h	Mock_10h.2	55587.0037441094	9	3	0	FALSE	0	Experiment 2
Q7L4I2_S104	Mock_10h	Mock_10h.3	62467.9536284008	9	3	0	FALSE	0	Experiment 2
Q7L4I2_S104	Mock_24h	Mock_24h.1	37427.2630010451	9	3	0	FALSE	0	Experiment 2
Q7L4I2_S104	Mock_24h	Mock_24h.2	55571.2298020205	9	3	0	FALSE	0	Experiment 2
Q7L4I2_S104	Mock_24h	Mock_24h.3	35816.7267168893	9	3	0	FALSE	0	Experiment 2
Q7L4I2_S104	OmicronBA1_10h	OmicronBA1_10h.1	56261.3918362585	9	3	0	FALSE	0	Experiment 2
Q7L4I2_S104	OmicronBA1_10h	OmicronBA1_10h.2	40885.3838702202	9	3	0	FALSE	0	Experiment 2
Q7L4I2_S104	OmicronBA1_10h	OmicronBA1_10h.3	51260.2219551056	9	3	0	FALSE	0	Experiment 2
Q7L4I2_S104	OmicronBA1_24h	OmicronBA1_24h.1	38603.4413041231	9	3	0	FALSE	0	Experiment 2
Q7L4I2_S104	OmicronBA1_24h	OmicronBA1_24h.2	43775.3237752672	9	3	0	FALSE	0	Experiment 2
Q7L4I2_S104	OmicronBA1_24h	OmicronBA1_24h.3	42836.0334603993	9	3	0	FALSE	0	Experiment 2
Q7L4I2_S104	VIC_10h	VIC_10h.1	53536.2282146685	9	3	0	FALSE	0	Experiment 2
Q7L4I2_S104	VIC_10h	VIC_10h.2	49836.8135529216	9	3	0	FALSE	0	Experiment 2
Q7L4I2_S104	VIC_10h	VIC_10h.3	44400.9659133041	9	3	0	FALSE	0	Experiment 2
Q7L4I2_S104	VIC_24h	VIC_24h.1	59279.9329012739	9	3	0	FALSE	0	Experiment 2
Q7L4I2_S104	VIC_24h	VIC_24h.2	46956.2577664253	9	3	0	FALSE	0	Experiment 2
Q7L4I2_S104	VIC_24h	VIC_24h.3	55154.7748601941	9	3	0	FALSE	0	Experiment 2
Q7L4I2_S104;Q7L4I2_S105	Alpha_10h	Alpha_10h.1	2425.84683139194	3	1	0	FALSE	0	Experiment 2
Q7L4I2_S104;Q7L4I2_S105	Alpha_10h	Alpha_10h.2	2670.63243665219	3	1	0	FALSE	0	Experiment 2
Q7L4I2_S104;Q7L4I2_S105	Alpha_10h	Alpha_10h.3	2262.83622835635	3	1	0	FALSE	0	Experiment 2
Q7L4I2_S104;Q7L4I2_S105	Alpha_24h	Alpha_24h.1	1134.77085136631	3	1	0	FALSE	0	Experiment 2
Q7L4I2_S104;Q7L4I2_S105	Alpha_24h	Alpha_24h.2	2045.27304159058	3	1	0	FALSE	0	Experiment 2
Q7L4I2_S104;Q7L4I2_S105	Alpha_24h	Alpha_24h.3	1620.18903964132	3	1	0	FALSE	0	Experiment 2
Q7L4I2_S104;Q7L4I2_S105	Delta_10h	Delta_10h.1	1649.64138310635	3	1	0	FALSE	0	Experiment 2
Q7L4I2_S104;Q7L4I2_S105	Delta_10h	Delta_10h.2	891.807632368229	3	1	0	FALSE	0	Experiment 2
Q7L4I2_S104;Q7L4I2_S105	Delta_10h	Delta_10h.3	2215.58527979384	3	1	0	FALSE	0	Experiment 2
Q7L4I2_S104;Q7L4I2_S105	Delta_24h	Delta_24h.1	1502.02306321984	3	1	0	FALSE	0	Experiment 2
Q7L4I2_S104;Q7L4I2_S105	Delta_24h	Delta_24h.2	3105.51264739329	3	1	0	FALSE	0	Experiment 2
Q7L4I2_S104;Q7L4I2_S105	Delta_24h	Delta_24h.3	2422.88142309937	3	1	0	FALSE	0	Experiment 2
Q7L4I2_S104;Q7L4I2_S105	IC19_10h	IC19_10h.1	3020.29584131354	3	1	0	FALSE	0	Experiment 2
Q7L4I2_S104;Q7L4I2_S105	IC19_10h	IC19_10h.2	2551.1718967382	3	1	0	FALSE	0	Experiment 2
Q7L4I2_S104;Q7L4I2_S105	IC19_10h	IC19_10h.3	2472.33069182885	3	1	0	FALSE	0	Experiment 2
Q7L4I2_S104;Q7L4I2_S105	IC19_24h	IC19_24h.1	7683.23059017604	3	1	0	FALSE	0	Experiment 2
Q7L4I2_S104;Q7L4I2_S105	IC19_24h	IC19_24h.2	11276.2733128955	3	1	0	FALSE	0	Experiment 2
Q7L4I2_S104;Q7L4I2_S105	IC19_24h	IC19_24h.3	1309.58672416303	3	1	0	FALSE	0	Experiment 2
Q7L4I2_S104;Q7L4I2_S105	Mock_10h	Mock_10h.1	576.057537928477	3	1	0	FALSE	0	Experiment 2
Q7L4I2_S104;Q7L4I2_S105	Mock_10h	Mock_10h.2	1930.44878056847	3	1	0	FALSE	0	Experiment 2
Q7L4I2_S104;Q7L4I2_S105	Mock_10h	Mock_10h.3	5421.70692216192	3	1	0	FALSE	0	Experiment 2
Q7L4I2_S104;Q7L4I2_S105	Mock_24h	Mock_24h.1	1642.60300982287	3	1	0	FALSE	0	Experiment 2
Q7L4I2_S104;Q7L4I2_S105	Mock_24h	Mock_24h.2	4000.75310473905	3	1	0	FALSE	0	Experiment 2
Q7L4I2_S104;Q7L4I2_S105	Mock_24h	Mock_24h.3	4539.18963473111	3	1	0	FALSE	0	Experiment 2
Q7L4I2_S104;Q7L4I2_S105	OmicronBA1_10h	OmicronBA1_10h.1	3562.70321523672	3	1	0	FALSE	0	Experiment 2
Q7L4I2_S104;Q7L4I2_S105	OmicronBA1_10h	OmicronBA1_10h.2	2111.09269978063	3	1	0	FALSE	0	Experiment 2
Q7L4I2_S104;Q7L4I2_S105	OmicronBA1_10h	OmicronBA1_10h.3	2685.51413021445	3	1	0	FALSE	0	Experiment 2
Q7L4I2_S104;Q7L4I2_S105	OmicronBA1_24h	OmicronBA1_24h.1	907.16986607755	3	1	0	FALSE	0	Experiment 2
Q7L4I2_S104;Q7L4I2_S105	OmicronBA1_24h	OmicronBA1_24h.2	2301.13917248465	3	1	0	FALSE	0	Experiment 2
Q7L4I2_S104;Q7L4I2_S105	OmicronBA1_24h	OmicronBA1_24h.3	1773.48085976562	3	1	0	FALSE	0	Experiment 2
Q7L4I2_S104;Q7L4I2_S105	VIC_10h	VIC_10h.1	2176.12822972991	3	1	0	FALSE	0	Experiment 2
Q7L4I2_S104;Q7L4I2_S105	VIC_10h	VIC_10h.2	3071.06740892709	3	1	0	FALSE	0	Experiment 2
Q7L4I2_S104;Q7L4I2_S105	VIC_10h	VIC_10h.3	2336.69589045035	3	1	0	FALSE	0	Experiment 2
Q7L4I2_S104;Q7L4I2_S105	VIC_24h	VIC_24h.1	1158.4324110508	3	1	0	FALSE	0	Experiment 2
Q7L4I2_S104;Q7L4I2_S105	VIC_24h	VIC_24h.2	3622.56348031092	3	1	0	FALSE	0	Experiment 2
Q7L4I2_S104;Q7L4I2_S105	VIC_24h	VIC_24h.3	3009.27700280755	3	1	0	FALSE	0	Experiment 2
Q7L4I2_S105	Alpha_10h	Alpha_10h.1	37680.0312877219	9	3	0	FALSE	0	Experiment 2
Q7L4I2_S105	Alpha_10h	Alpha_10h.2	758.258307189515	9	3	0	FALSE	0	Experiment 2
Q7L4I2_S105	Alpha_10h	Alpha_10h.3	32169.4447167009	9	3	0	FALSE	0	Experiment 2
Q7L4I2_S105	Alpha_24h	Alpha_24h.1	19066.2188314474	9	2	0.333333333333333	FALSE	0	Experiment 2
Q7L4I2_S105	Alpha_24h	Alpha_24h.2	51587.9327834394	9	2	0.333333333333333	FALSE	0	Experiment 2
Q7L4I2_S105	Alpha_24h	Alpha_24h.3	28038.6178368379	9	1	0.666666666666667	TRUE	0	Experiment 2
Q7L4I2_S105	Delta_10h	Delta_10h.1	38522.8105801397	9	3	0	FALSE	0	Experiment 2
Q7L4I2_S105	Delta_10h	Delta_10h.2	27232.7939191064	9	3	0	FALSE	0	Experiment 2
Q7L4I2_S105	Delta_10h	Delta_10h.3	22324.6593032919	9	3	0	FALSE	0	Experiment 2
Q7L4I2_S105	Delta_24h	Delta_24h.1	23029.6593292251	9	3	0	FALSE	0	Experiment 2
Q7L4I2_S105	Delta_24h	Delta_24h.2	44076.7118498315	9	3	0	FALSE	0	Experiment 2
Q7L4I2_S105	Delta_24h	Delta_24h.3	3382.01495798086	9	3	0	FALSE	0	Experiment 2
Q7L4I2_S105	IC19_10h	IC19_10h.1	1058.72467033399	9	3	0	FALSE	0	Experiment 2
Q7L4I2_S105	IC19_10h	IC19_10h.2	34423.7320318468	9	3	0	FALSE	0	Experiment 2
Q7L4I2_S105	IC19_10h	IC19_10h.3	806.32429149212	9	3	0	FALSE	0	Experiment 2
Q7L4I2_S105	IC19_24h	IC19_24h.1	24294.3563322797	9	2	0.333333333333333	FALSE	0	Experiment 2
Q7L4I2_S105	IC19_24h	IC19_24h.2	37870.0379033841	9	3	0	FALSE	0	Experiment 2
Q7L4I2_S105	IC19_24h	IC19_24h.3	208.502605946203	9	3	0	FALSE	0	Experiment 2
Q7L4I2_S105	Mock_10h	Mock_10h.1	40988.3322386984	9	3	0	FALSE	0	Experiment 2
Q7L4I2_S105	Mock_10h	Mock_10h.2	33236.0707521945	9	3	0	FALSE	0	Experiment 2
Q7L4I2_S105	Mock_10h	Mock_10h.3	2890.59409408275	9	3	0	FALSE	0	Experiment 2
Q7L4I2_S105	Mock_24h	Mock_24h.1	844.310369333975	9	3	0	FALSE	0	Experiment 2
Q7L4I2_S105	Mock_24h	Mock_24h.2	21836.9277806967	9	3	0	FALSE	0	Experiment 2
Q7L4I2_S105	Mock_24h	Mock_24h.3	20659.9286137894	9	3	0	FALSE	0	Experiment 2
Q7L4I2_S105	OmicronBA1_10h	OmicronBA1_10h.1	44097.9047898785	9	3	0	FALSE	0	Experiment 2
Q7L4I2_S105	OmicronBA1_10h	OmicronBA1_10h.2	364.382129522504	9	3	0	FALSE	0	Experiment 2
Q7L4I2_S105	OmicronBA1_10h	OmicronBA1_10h.3	2234.81967202951	9	3	0	FALSE	0	Experiment 2
Q7L4I2_S105	OmicronBA1_24h	OmicronBA1_24h.1	27952.3987864588	9	3	0	FALSE	0	Experiment 2
Q7L4I2_S105	OmicronBA1_24h	OmicronBA1_24h.2	31561.5475866565	9	3	0	FALSE	0	Experiment 2
Q7L4I2_S105	OmicronBA1_24h	OmicronBA1_24h.3	26925.0122931425	9	3	0	FALSE	0	Experiment 2
Q7L4I2_S105	VIC_10h	VIC_10h.1	482.364624336164	9	3	0	FALSE	0	Experiment 2
Q7L4I2_S105	VIC_10h	VIC_10h.2	1191.75836432663	9	3	0	FALSE	0	Experiment 2
Q7L4I2_S105	VIC_10h	VIC_10h.3	1125.8502938019	9	3	0	FALSE	0	Experiment 2
Q7L4I2_S105	VIC_24h	VIC_24h.1	686.626035645805	9	3	0	FALSE	0	Experiment 2
Q7L4I2_S105	VIC_24h	VIC_24h.2	33714.1885795815	9	3	0	FALSE	0	Experiment 2
Q7L4I2_S105	VIC_24h	VIC_24h.3	34155.4860030049	9	3	0	FALSE	0	Experiment 2
Q7L4I2_S17	Alpha_10h	Alpha_10h.1	18682.9497751194	6	2	0	FALSE	0	Experiment 2
Q7L4I2_S17	Alpha_10h	Alpha_10h.2	18604.791102008	6	2	0	FALSE	0	Experiment 2
Q7L4I2_S17	Alpha_10h	Alpha_10h.3	17319.4055309416	6	2	0	FALSE	0	Experiment 2
Q7L4I2_S17	Alpha_24h	Alpha_24h.1	17868.4725342755	6	2	0	FALSE	0	Experiment 2
Q7L4I2_S17	Alpha_24h	Alpha_24h.2	21072.8093083833	6	2	0	FALSE	0	Experiment 2
Q7L4I2_S17	Alpha_24h	Alpha_24h.3	22511.4798090796	6	2	0	FALSE	0	Experiment 2
Q7L4I2_S17	Delta_10h	Delta_10h.1	20311.431115512	6	2	0	FALSE	0	Experiment 2
Q7L4I2_S17	Delta_10h	Delta_10h.2	19541.8286865084	6	2	0	FALSE	0	Experiment 2
Q7L4I2_S17	Delta_10h	Delta_10h.3	20247.9687543744	6	2	0	FALSE	0	Experiment 2
Q7L4I2_S17	Delta_24h	Delta_24h.1	19430.8030089738	6	2	0	FALSE	0	Experiment 2
Q7L4I2_S17	Delta_24h	Delta_24h.2	21266.8327726856	6	2	0	FALSE	0	Experiment 2
Q7L4I2_S17	Delta_24h	Delta_24h.3	20311.905469628	6	2	0	FALSE	0	Experiment 2
Q7L4I2_S17	IC19_10h	IC19_10h.1	21808.398415728	6	2	0	FALSE	0	Experiment 2
Q7L4I2_S17	IC19_10h	IC19_10h.2	19602.8942212514	6	2	0	FALSE	0	Experiment 2
Q7L4I2_S17	IC19_10h	IC19_10h.3	24712.0136018759	6	2	0	FALSE	0	Experiment 2
Q7L4I2_S17	IC19_24h	IC19_24h.1	4592.49444800094	6	2	0	FALSE	0	Experiment 2
Q7L4I2_S17	IC19_24h	IC19_24h.2	5649.46144198236	6	2	0	FALSE	0	Experiment 2
Q7L4I2_S17	IC19_24h	IC19_24h.3	19001.7114056943	6	2	0	FALSE	0	Experiment 2
Q7L4I2_S17	Mock_10h	Mock_10h.1	23060.6533077855	6	2	0	FALSE	0	Experiment 2
Q7L4I2_S17	Mock_10h	Mock_10h.2	22100.3465487578	6	2	0	FALSE	0	Experiment 2
Q7L4I2_S17	Mock_10h	Mock_10h.3	24449.6740140961	6	2	0	FALSE	0	Experiment 2
Q7L4I2_S17	Mock_24h	Mock_24h.1	22803.6855120314	6	2	0	FALSE	0	Experiment 2
Q7L4I2_S17	Mock_24h	Mock_24h.2	18657.0296228346	6	2	0	FALSE	0	Experiment 2
Q7L4I2_S17	Mock_24h	Mock_24h.3	12830.2420612932	6	2	0	FALSE	0	Experiment 2
Q7L4I2_S17	OmicronBA1_10h	OmicronBA1_10h.1	22254.9813297475	6	2	0	FALSE	0	Experiment 2
Q7L4I2_S17	OmicronBA1_10h	OmicronBA1_10h.2	25116.3673322407	6	2	0	FALSE	0	Experiment 2
Q7L4I2_S17	OmicronBA1_10h	OmicronBA1_10h.3	22239.2527805896	6	2	0	FALSE	0	Experiment 2
Q7L4I2_S17	OmicronBA1_24h	OmicronBA1_24h.1	20459.5267956612	6	2	0	FALSE	0	Experiment 2
Q7L4I2_S17	OmicronBA1_24h	OmicronBA1_24h.2	25109.9758155635	6	2	0	FALSE	0	Experiment 2
Q7L4I2_S17	OmicronBA1_24h	OmicronBA1_24h.3	22703.725766638	6	2	0	FALSE	0	Experiment 2
Q7L4I2_S17	VIC_10h	VIC_10h.1	20889.2943160306	6	2	0	FALSE	0	Experiment 2
Q7L4I2_S17	VIC_10h	VIC_10h.2	22438.3307264565	6	2	0	FALSE	0	Experiment 2
Q7L4I2_S17	VIC_10h	VIC_10h.3	17183.360073861	6	2	0	FALSE	0	Experiment 2
Q7L4I2_S17	VIC_24h	VIC_24h.1	23621.1620673776	6	2	0	FALSE	0	Experiment 2
Q7L4I2_S17	VIC_24h	VIC_24h.2	10958.3712679287	6	2	0	FALSE	0	Experiment 2
Q7L4I2_S17	VIC_24h	VIC_24h.3	16545.5670636892	6	2	0	FALSE	0	Experiment 2
Q7L4I2_S218;Q7L4I2_T220;Q7L4I2_S222	Alpha_10h	Alpha_10h.1	215.622016571261	3	1	0	FALSE	0	Experiment 2
Q7L4I2_S218;Q7L4I2_T220;Q7L4I2_S222	Alpha_10h	Alpha_10h.2	4207.92097507917	3	1	0	FALSE	0	Experiment 2
Q7L4I2_S218;Q7L4I2_T220;Q7L4I2_S222	Alpha_10h	Alpha_10h.3	820.849926891941	3	1	0	FALSE	0	Experiment 2
Q7L4I2_S218;Q7L4I2_T220;Q7L4I2_S222	Alpha_24h	Alpha_24h.1	391.377399731158	3	1	0	FALSE	0	Experiment 2
Q7L4I2_S218;Q7L4I2_T220;Q7L4I2_S222	Alpha_24h	Alpha_24h.2	1719.50270542604	3	1	0	FALSE	0	Experiment 2
Q7L4I2_S218;Q7L4I2_T220;Q7L4I2_S222	Alpha_24h	Alpha_24h.3	1787.7290072023	3	1	0	FALSE	0	Experiment 2
Q7L4I2_S218;Q7L4I2_T220;Q7L4I2_S222	Delta_10h	Delta_10h.1	175.19752079577	3	1	0	FALSE	0	Experiment 2
Q7L4I2_S218;Q7L4I2_T220;Q7L4I2_S222	Delta_10h	Delta_10h.2	638.998477657152	3	1	0	FALSE	0	Experiment 2
Q7L4I2_S218;Q7L4I2_T220;Q7L4I2_S222	Delta_10h	Delta_10h.3	186.30263381984	3	1	0	FALSE	0	Experiment 2
Q7L4I2_S218;Q7L4I2_T220;Q7L4I2_S222	Delta_24h	Delta_24h.1	2533.20143422541	3	1	0	FALSE	0	Experiment 2
Q7L4I2_S218;Q7L4I2_T220;Q7L4I2_S222	Delta_24h	Delta_24h.2	7767.53147909287	3	1	0	FALSE	0	Experiment 2
Q7L4I2_S218;Q7L4I2_T220;Q7L4I2_S222	Delta_24h	Delta_24h.3	4530.09170657605	3	1	0	FALSE	0	Experiment 2
Q7L4I2_S218;Q7L4I2_T220;Q7L4I2_S222	IC19_10h	IC19_10h.1	1240.32544578416	3	1	0	FALSE	0	Experiment 2
Q7L4I2_S218;Q7L4I2_T220;Q7L4I2_S222	IC19_10h	IC19_10h.2	748.646420786336	3	1	0	FALSE	0	Experiment 2
Q7L4I2_S218;Q7L4I2_T220;Q7L4I2_S222	IC19_10h	IC19_10h.3	1702.09773972407	3	1	0	FALSE	0	Experiment 2
Q7L4I2_S218;Q7L4I2_T220;Q7L4I2_S222	IC19_24h	IC19_24h.1	42369.3210231207	3	1	0	FALSE	0	Experiment 2
Q7L4I2_S218;Q7L4I2_T220;Q7L4I2_S222	IC19_24h	IC19_24h.2	28576.4317525254	3	1	0	FALSE	0	Experiment 2
Q7L4I2_S218;Q7L4I2_T220;Q7L4I2_S222	IC19_24h	IC19_24h.3	6233.05444938996	3	1	0	FALSE	0	Experiment 2
Q7L4I2_S218;Q7L4I2_T220;Q7L4I2_S222	Mock_10h	Mock_10h.1	1130.66963250834	3	1	0	FALSE	0	Experiment 2
Q7L4I2_S218;Q7L4I2_T220;Q7L4I2_S222	Mock_10h	Mock_10h.3	625.413615940474	3	1	0	FALSE	0	Experiment 2
Q7L4I2_S218;Q7L4I2_T220;Q7L4I2_S222	Mock_24h	Mock_24h.1	416.728717899316	3	1	0	FALSE	0	Experiment 2
Q7L4I2_S218;Q7L4I2_T220;Q7L4I2_S222	Mock_24h	Mock_24h.2	2925.77775915029	3	1	0	FALSE	0	Experiment 2
Q7L4I2_S218;Q7L4I2_T220;Q7L4I2_S222	Mock_24h	Mock_24h.3	8396.23699304905	3	1	0	FALSE	0	Experiment 2
Q7L4I2_S218;Q7L4I2_T220;Q7L4I2_S222	OmicronBA1_10h	OmicronBA1_10h.1	4436.77296617888	3	1	0	FALSE	0	Experiment 2
Q7L4I2_S218;Q7L4I2_T220;Q7L4I2_S222	OmicronBA1_10h	OmicronBA1_10h.2	3068.98285367872	3	1	0	FALSE	0	Experiment 2
Q7L4I2_S218;Q7L4I2_T220;Q7L4I2_S222	OmicronBA1_10h	OmicronBA1_10h.3	113.371086797271	3	1	0	FALSE	0	Experiment 2
Q7L4I2_S218;Q7L4I2_T220;Q7L4I2_S222	OmicronBA1_24h	OmicronBA1_24h.1	782.211389359278	3	1	0	FALSE	0	Experiment 2
Q7L4I2_S218;Q7L4I2_T220;Q7L4I2_S222	OmicronBA1_24h	OmicronBA1_24h.2	4119.47978363781	3	1	0	FALSE	0	Experiment 2
Q7L4I2_S218;Q7L4I2_T220;Q7L4I2_S222	OmicronBA1_24h	OmicronBA1_24h.3	640.493982502137	3	1	0	FALSE	0	Experiment 2
Q7L4I2_S218;Q7L4I2_T220;Q7L4I2_S222	VIC_10h	VIC_10h.1	3417.54788775346	3	1	0	FALSE	0	Experiment 2
Q7L4I2_S218;Q7L4I2_T220;Q7L4I2_S222	VIC_10h	VIC_10h.3	3549.83602102372	3	1	0	FALSE	0	Experiment 2
Q7L4I2_S218;Q7L4I2_T220;Q7L4I2_S222	VIC_24h	VIC_24h.1	324.158045194457	3	1	0	FALSE	0	Experiment 2
Q7L4I2_S218;Q7L4I2_T220;Q7L4I2_S222	VIC_24h	VIC_24h.2	8569.1973093056	3	1	0	FALSE	0	Experiment 2
Q7L4I2_S218;Q7L4I2_T220;Q7L4I2_S222	VIC_24h	VIC_24h.3	1944.30846018118	3	1	0	FALSE	0	Experiment 2
Q7L4I2_S27;Q7L4I2_S32	Alpha_10h	Alpha_10h.1	4553.10956308886	3	1	0	FALSE	0	Experiment 2
Q7L4I2_S27;Q7L4I2_S32	Alpha_10h	Alpha_10h.2	8398.22864933374	3	1	0	FALSE	0	Experiment 2
Q7L4I2_S27;Q7L4I2_S32	Alpha_10h	Alpha_10h.3	10799.8464673826	3	1	0	FALSE	0	Experiment 2
Q7L4I2_S27;Q7L4I2_S32	Alpha_24h	Alpha_24h.1	9189.91266051872	3	1	0	FALSE	0	Experiment 2
Q7L4I2_S27;Q7L4I2_S32	Alpha_24h	Alpha_24h.2	12920.9487703805	3	1	0	FALSE	0	Experiment 2
Q7L4I2_S27;Q7L4I2_S32	Alpha_24h	Alpha_24h.3	14367.384855263	3	1	0	FALSE	0	Experiment 2
Q7L4I2_S27;Q7L4I2_S32	Delta_10h	Delta_10h.1	6418.98072578013	3	1	0	FALSE	0	Experiment 2
Q7L4I2_S27;Q7L4I2_S32	Delta_10h	Delta_10h.2	5841.77975192653	3	1	0	FALSE	0	Experiment 2
Q7L4I2_S27;Q7L4I2_S32	Delta_10h	Delta_10h.3	8959.31091592182	3	1	0	FALSE	0	Experiment 2
Q7L4I2_S27;Q7L4I2_S32	Delta_24h	Delta_24h.1	6948.91493157279	3	1	0	FALSE	0	Experiment 2
Q7L4I2_S27;Q7L4I2_S32	Delta_24h	Delta_24h.2	7103.41588106136	3	1	0	FALSE	0	Experiment 2
Q7L4I2_S27;Q7L4I2_S32	Delta_24h	Delta_24h.3	5285.05568298522	3	1	0	FALSE	0	Experiment 2
Q7L4I2_S27;Q7L4I2_S32	IC19_10h	IC19_10h.1	14475.9337834193	3	1	0	FALSE	0	Experiment 2
Q7L4I2_S27;Q7L4I2_S32	IC19_10h	IC19_10h.2	21472.4365965368	3	1	0	FALSE	0	Experiment 2
Q7L4I2_S27;Q7L4I2_S32	IC19_10h	IC19_10h.3	7645.61744355494	3	1	0	FALSE	0	Experiment 2
Q7L4I2_S27;Q7L4I2_S32	IC19_24h	IC19_24h.1	81498.4178586175	3	1	0	FALSE	0	Experiment 2
Q7L4I2_S27;Q7L4I2_S32	IC19_24h	IC19_24h.2	63546.1608898513	3	1	0	FALSE	0	Experiment 2
Q7L4I2_S27;Q7L4I2_S32	IC19_24h	IC19_24h.3	9613.87976217289	3	1	0	FALSE	0	Experiment 2
Q7L4I2_S27;Q7L4I2_S32	Mock_10h	Mock_10h.2	1148.64006175287	3	1	0	FALSE	0	Experiment 2
Q7L4I2_S27;Q7L4I2_S32	Mock_10h	Mock_10h.3	29108.3559655953	3	1	0	FALSE	0	Experiment 2
Q7L4I2_S27;Q7L4I2_S32	Mock_24h	Mock_24h.1	19058.3167930725	3	1	0	FALSE	0	Experiment 2
Q7L4I2_S27;Q7L4I2_S32	Mock_24h	Mock_24h.2	21519.6332083773	3	1	0	FALSE	0	Experiment 2
Q7L4I2_S27;Q7L4I2_S32	Mock_24h	Mock_24h.3	59536.5758922228	3	1	0	FALSE	0	Experiment 2
Q7L4I2_S27;Q7L4I2_S32	OmicronBA1_10h	OmicronBA1_10h.1	10779.9444511004	3	1	0	FALSE	0	Experiment 2
Q7L4I2_S27;Q7L4I2_S32	OmicronBA1_10h	OmicronBA1_10h.2	13206.2430989892	3	1	0	FALSE	0	Experiment 2
Q7L4I2_S27;Q7L4I2_S32	OmicronBA1_24h	OmicronBA1_24h.1	8685.99251434878	3	1	0	FALSE	0	Experiment 2
Q7L4I2_S27;Q7L4I2_S32	OmicronBA1_24h	OmicronBA1_24h.2	27858.9665452097	3	1	0	FALSE	0	Experiment 2
Q7L4I2_S27;Q7L4I2_S32	OmicronBA1_24h	OmicronBA1_24h.3	2298.60201679204	3	1	0	FALSE	0	Experiment 2
Q7L4I2_S27;Q7L4I2_S32	VIC_10h	VIC_10h.1	21371.5352029922	3	1	0	FALSE	0	Experiment 2
Q7L4I2_S27;Q7L4I2_S32	VIC_10h	VIC_10h.2	17035.8197334338	3	1	0	FALSE	0	Experiment 2
Q7L4I2_S27;Q7L4I2_S32	VIC_10h	VIC_10h.3	18422.681207972	3	1	0	FALSE	0	Experiment 2
Q7L4I2_S27;Q7L4I2_S32	VIC_24h	VIC_24h.1	5009.60430063372	3	1	0	FALSE	0	Experiment 2
Q7L4I2_S27;Q7L4I2_S32	VIC_24h	VIC_24h.2	39452.2963621967	3	1	0	FALSE	0	Experiment 2
Q7L4I2_S27;Q7L4I2_S32	VIC_24h	VIC_24h.3	18409.2176610151	3	1	0	FALSE	0	Experiment 2
Q7L4I2_S30;Q7L4I2_S32	Alpha_10h	Alpha_10h.1	10057.5051425596	3	1	0	FALSE	0	Experiment 2
Q7L4I2_S30;Q7L4I2_S32	Alpha_10h	Alpha_10h.2	23858.1175791907	3	1	0	FALSE	0	Experiment 2
Q7L4I2_S30;Q7L4I2_S32	Alpha_10h	Alpha_10h.3	13309.9417897852	3	1	0	FALSE	0	Experiment 2
Q7L4I2_S30;Q7L4I2_S32	Alpha_24h	Alpha_24h.1	17212.1691456393	3	1	0	FALSE	0	Experiment 2
Q7L4I2_S30;Q7L4I2_S32	Alpha_24h	Alpha_24h.2	21843.5360890693	3	1	0	FALSE	0	Experiment 2
Q7L4I2_S30;Q7L4I2_S32	Alpha_24h	Alpha_24h.3	14511.2113980727	3	1	0	FALSE	0	Experiment 2
Q7L4I2_S30;Q7L4I2_S32	Delta_10h	Delta_10h.1	12163.8336402433	3	1	0	FALSE	0	Experiment 2
Q7L4I2_S30;Q7L4I2_S32	Delta_10h	Delta_10h.2	7256.79028981913	3	1	0	FALSE	0	Experiment 2
Q7L4I2_S30;Q7L4I2_S32	Delta_10h	Delta_10h.3	8643.3875875801	3	1	0	FALSE	0	Experiment 2
Q7L4I2_S30;Q7L4I2_S32	Delta_24h	Delta_24h.1	19298.5527013165	3	1	0	FALSE	0	Experiment 2
Q7L4I2_S30;Q7L4I2_S32	Delta_24h	Delta_24h.2	11819.7997651839	3	1	0	FALSE	0	Experiment 2
Q7L4I2_S30;Q7L4I2_S32	Delta_24h	Delta_24h.3	3863.78385389641	3	1	0	FALSE	0	Experiment 2
Q7L4I2_S30;Q7L4I2_S32	IC19_10h	IC19_10h.1	20087.1096887176	3	1	0	FALSE	0	Experiment 2
Q7L4I2_S30;Q7L4I2_S32	IC19_10h	IC19_10h.2	23413.6575397856	3	1	0	FALSE	0	Experiment 2
Q7L4I2_S30;Q7L4I2_S32	IC19_10h	IC19_10h.3	15741.8888096939	3	1	0	FALSE	0	Experiment 2
Q7L4I2_S30;Q7L4I2_S32	IC19_24h	IC19_24h.1	100688.725640449	3	1	0	FALSE	0	Experiment 2
Q7L4I2_S30;Q7L4I2_S32	IC19_24h	IC19_24h.2	76332.9967665652	3	1	0	FALSE	0	Experiment 2
Q7L4I2_S30;Q7L4I2_S32	IC19_24h	IC19_24h.3	4518.7431374664	3	1	0	FALSE	0	Experiment 2
Q7L4I2_S30;Q7L4I2_S32	Mock_10h	Mock_10h.1	1207.85787653566	3	1	0	FALSE	0	Experiment 2
Q7L4I2_S30;Q7L4I2_S32	Mock_10h	Mock_10h.2	13299.5823931024	3	1	0	FALSE	0	Experiment 2
Q7L4I2_S30;Q7L4I2_S32	Mock_10h	Mock_10h.3	26872.8793507285	3	1	0	FALSE	0	Experiment 2
Q7L4I2_S30;Q7L4I2_S32	Mock_24h	Mock_24h.1	34830.1652577004	3	1	0	FALSE	0	Experiment 2
Q7L4I2_S30;Q7L4I2_S32	Mock_24h	Mock_24h.2	24151.5319997726	3	1	0	FALSE	0	Experiment 2
Q7L4I2_S30;Q7L4I2_S32	Mock_24h	Mock_24h.3	65696.2019878034	3	1	0	FALSE	0	Experiment 2
Q7L4I2_S30;Q7L4I2_S32	OmicronBA1_10h	OmicronBA1_10h.1	13195.4706858383	3	1	0	FALSE	0	Experiment 2
Q7L4I2_S30;Q7L4I2_S32	OmicronBA1_10h	OmicronBA1_10h.2	25507.8811611258	3	1	0	FALSE	0	Experiment 2
Q7L4I2_S30;Q7L4I2_S32	OmicronBA1_10h	OmicronBA1_10h.3	16484.4900940474	3	1	0	FALSE	0	Experiment 2
Q7L4I2_S30;Q7L4I2_S32	OmicronBA1_24h	OmicronBA1_24h.1	12119.0707692207	3	1	0	FALSE	0	Experiment 2
Q7L4I2_S30;Q7L4I2_S32	OmicronBA1_24h	OmicronBA1_24h.2	25963.3937080926	3	1	0	FALSE	0	Experiment 2
Q7L4I2_S30;Q7L4I2_S32	OmicronBA1_24h	OmicronBA1_24h.3	13029.785100373	3	1	0	FALSE	0	Experiment 2
Q7L4I2_S30;Q7L4I2_S32	VIC_10h	VIC_10h.1	24604.7680241088	3	1	0	FALSE	0	Experiment 2
Q7L4I2_S30;Q7L4I2_S32	VIC_10h	VIC_10h.2	21889.8941932364	3	1	0	FALSE	0	Experiment 2
Q7L4I2_S30;Q7L4I2_S32	VIC_10h	VIC_10h.3	22840.8924944847	3	1	0	FALSE	0	Experiment 2
Q7L4I2_S30;Q7L4I2_S32	VIC_24h	VIC_24h.1	17292.1829321194	3	1	0	FALSE	0	Experiment 2
Q7L4I2_S30;Q7L4I2_S32	VIC_24h	VIC_24h.2	53451.5879407438	3	1	0	FALSE	0	Experiment 2
Q7L4I2_S30;Q7L4I2_S32	VIC_24h	VIC_24h.3	14853.4588655814	3	1	0	FALSE	0	Experiment 2
Q7L4I2_S32	Alpha_10h	Alpha_10h.1	33457.7749946228	12	4	0	FALSE	0	Experiment 2
Q7L4I2_S32	Alpha_10h	Alpha_10h.2	40497.8940933334	12	4	0	FALSE	0	Experiment 2
Q7L4I2_S32	Alpha_10h	Alpha_10h.3	39896.0930909234	12	4	0	FALSE	0	Experiment 2
Q7L4I2_S32	Alpha_24h	Alpha_24h.1	31134.0072377408	12	4	0	FALSE	0	Experiment 2
Q7L4I2_S32	Alpha_24h	Alpha_24h.2	32560.4757127202	12	4	0	FALSE	0	Experiment 2
Q7L4I2_S32	Alpha_24h	Alpha_24h.3	35729.0135547674	12	4	0	FALSE	0	Experiment 2
Q7L4I2_S32	Delta_10h	Delta_10h.1	42647.4145383047	12	4	0	FALSE	0	Experiment 2
Q7L4I2_S32	Delta_10h	Delta_10h.2	39220.6834333592	12	4	0	FALSE	0	Experiment 2
Q7L4I2_S32	Delta_10h	Delta_10h.3	38712.6158768949	12	4	0	FALSE	0	Experiment 2
Q7L4I2_S32	Delta_24h	Delta_24h.1	39021.6499501935	12	4	0	FALSE	0	Experiment 2
Q7L4I2_S32	Delta_24h	Delta_24h.2	34532.9472376787	12	4	0	FALSE	0	Experiment 2
Q7L4I2_S32	Delta_24h	Delta_24h.3	33192.6505657275	12	4	0	FALSE	0	Experiment 2
Q7L4I2_S32	IC19_10h	IC19_10h.1	36642.1520666899	12	4	0	FALSE	0	Experiment 2
Q7L4I2_S32	IC19_10h	IC19_10h.2	35531.2406442308	12	4	0	FALSE	0	Experiment 2
Q7L4I2_S32	IC19_10h	IC19_10h.3	49575.7733913237	12	4	0	FALSE	0	Experiment 2
Q7L4I2_S32	IC19_24h	IC19_24h.1	21143.5227863211	12	3	0.25	FALSE	0	Experiment 2
Q7L4I2_S32	IC19_24h	IC19_24h.2	25160.1365805364	12	4	0	FALSE	0	Experiment 2
Q7L4I2_S32	IC19_24h	IC19_24h.3	28998.6360936718	12	4	0	FALSE	0	Experiment 2
Q7L4I2_S32	Mock_10h	Mock_10h.1	42534.0602146354	12	4	0	FALSE	0	Experiment 2
Q7L4I2_S32	Mock_10h	Mock_10h.2	44231.552142298	12	4	0	FALSE	0	Experiment 2
Q7L4I2_S32	Mock_10h	Mock_10h.3	57736.176145774	12	4	0	FALSE	0	Experiment 2
Q7L4I2_S32	Mock_24h	Mock_24h.1	38400.622595653	12	4	0	FALSE	0	Experiment 2
Q7L4I2_S32	Mock_24h	Mock_24h.2	64513.0362991469	12	4	0	FALSE	0	Experiment 2
Q7L4I2_S32	Mock_24h	Mock_24h.3	33574.5757723217	12	4	0	FALSE	0	Experiment 2
Q7L4I2_S32	OmicronBA1_10h	OmicronBA1_10h.1	34954.2546187004	12	4	0	FALSE	0	Experiment 2
Q7L4I2_S32	OmicronBA1_10h	OmicronBA1_10h.2	43553.0270016699	12	4	0	FALSE	0	Experiment 2
Q7L4I2_S32	OmicronBA1_10h	OmicronBA1_10h.3	44258.7859177385	12	4	0	FALSE	0	Experiment 2
Q7L4I2_S32	OmicronBA1_24h	OmicronBA1_24h.1	37919.2358846635	12	4	0	FALSE	0	Experiment 2
Q7L4I2_S32	OmicronBA1_24h	OmicronBA1_24h.2	37320.8160029762	12	4	0	FALSE	0	Experiment 2
Q7L4I2_S32	OmicronBA1_24h	OmicronBA1_24h.3	44389.1173030829	12	4	0	FALSE	0	Experiment 2
Q7L4I2_S32	VIC_10h	VIC_10h.1	44389.6234135225	12	4	0	FALSE	0	Experiment 2
Q7L4I2_S32	VIC_10h	VIC_10h.2	41776.0917612383	12	4	0	FALSE	0	Experiment 2
Q7L4I2_S32	VIC_10h	VIC_10h.3	40218.6231360219	12	4	0	FALSE	0	Experiment 2
Q7L4I2_S32	VIC_24h	VIC_24h.1	36706.9428605234	12	4	0	FALSE	0	Experiment 2
Q7L4I2_S32	VIC_24h	VIC_24h.2	29349.4026825763	12	4	0	FALSE	0	Experiment 2
Q7L4I2_S32	VIC_24h	VIC_24h.3	39486.3496230767	12	4	0	FALSE	0	Experiment 2
Q7L4I2_S4	Alpha_10h	Alpha_10h.1	31173.9656140169	12	4	0	FALSE	0	Experiment 2
Q7L4I2_S4	Alpha_10h	Alpha_10h.2	33227.206654125	12	4	0	FALSE	0	Experiment 2
Q7L4I2_S4	Alpha_10h	Alpha_10h.3	30961.5515154151	12	4	0	FALSE	0	Experiment 2
Q7L4I2_S4	Alpha_24h	Alpha_24h.1	19798.9740449514	12	4	0	FALSE	0	Experiment 2
Q7L4I2_S4	Alpha_24h	Alpha_24h.2	21079.5037611852	12	4	0	FALSE	0	Experiment 2
Q7L4I2_S4	Alpha_24h	Alpha_24h.3	21938.2903110991	12	4	0	FALSE	0	Experiment 2
Q7L4I2_S4	Delta_10h	Delta_10h.1	34493.8042424144	12	4	0	FALSE	0	Experiment 2
Q7L4I2_S4	Delta_10h	Delta_10h.2	29088.1668761197	12	4	0	FALSE	0	Experiment 2
Q7L4I2_S4	Delta_10h	Delta_10h.3	28498.4172107564	12	4	0	FALSE	0	Experiment 2
Q7L4I2_S4	Delta_24h	Delta_24h.1	23758.1775012259	12	4	0	FALSE	0	Experiment 2
Q7L4I2_S4	Delta_24h	Delta_24h.2	24584.1445477929	12	4	0	FALSE	0	Experiment 2
Q7L4I2_S4	Delta_24h	Delta_24h.3	23321.0012299032	12	4	0	FALSE	0	Experiment 2
Q7L4I2_S4	IC19_10h	IC19_10h.1	30325.4240158502	12	4	0	FALSE	0	Experiment 2
Q7L4I2_S4	IC19_10h	IC19_10h.2	23784.0661010891	12	4	0	FALSE	0	Experiment 2
Q7L4I2_S4	IC19_10h	IC19_10h.3	24793.4960823902	12	4	0	FALSE	0	Experiment 2
Q7L4I2_S4	IC19_24h	IC19_24h.1	20768.1493134182	12	4	0	FALSE	0	Experiment 2
Q7L4I2_S4	IC19_24h	IC19_24h.2	22247.9119221602	12	4	0	FALSE	0	Experiment 2
Q7L4I2_S4	IC19_24h	IC19_24h.3	23942.045665148	12	4	0	FALSE	0	Experiment 2
Q7L4I2_S4	Mock_10h	Mock_10h.1	32690.9457768661	12	4	0	FALSE	0	Experiment 2
Q7L4I2_S4	Mock_10h	Mock_10h.2	34863.8300893779	12	4	0	FALSE	0	Experiment 2
Q7L4I2_S4	Mock_10h	Mock_10h.3	32212.7816416611	12	4	0	FALSE	0	Experiment 2
Q7L4I2_S4	Mock_24h	Mock_24h.1	27402.303645325	12	4	0	FALSE	0	Experiment 2
Q7L4I2_S4	Mock_24h	Mock_24h.2	26463.6049875853	12	4	0	FALSE	0	Experiment 2
Q7L4I2_S4	Mock_24h	Mock_24h.3	19789.0220994238	12	4	0	FALSE	0	Experiment 2
Q7L4I2_S4	OmicronBA1_10h	OmicronBA1_10h.1	27715.0882135322	12	4	0	FALSE	0	Experiment 2
Q7L4I2_S4	OmicronBA1_10h	OmicronBA1_10h.2	26700.1964178132	12	4	0	FALSE	0	Experiment 2
Q7L4I2_S4	OmicronBA1_10h	OmicronBA1_10h.3	26658.8548763101	12	4	0	FALSE	0	Experiment 2
Q7L4I2_S4	OmicronBA1_24h	OmicronBA1_24h.1	28586.3620372332	12	4	0	FALSE	0	Experiment 2
Q7L4I2_S4	OmicronBA1_24h	OmicronBA1_24h.2	26568.9560685207	12	4	0	FALSE	0	Experiment 2
Q7L4I2_S4	OmicronBA1_24h	OmicronBA1_24h.3	31114.2963422039	12	4	0	FALSE	0	Experiment 2
Q7L4I2_S4	VIC_10h	VIC_10h.1	31116.8303510868	12	4	0	FALSE	0	Experiment 2
Q7L4I2_S4	VIC_10h	VIC_10h.2	24010.7476860379	12	4	0	FALSE	0	Experiment 2
Q7L4I2_S4	VIC_10h	VIC_10h.3	23704.9725323684	12	4	0	FALSE	0	Experiment 2
Q7L4I2_S4	VIC_24h	VIC_24h.1	37623.2684107901	12	4	0	FALSE	0	Experiment 2
Q7L4I2_S4	VIC_24h	VIC_24h.2	24988.5292745406	12	4	0	FALSE	0	Experiment 2
Q7L4I2_S4	VIC_24h	VIC_24h.3	29331.8332209041	12	4	0	FALSE	0	Experiment 2
Q7L4I2_T6	Alpha_10h	Alpha_10h.1	12486.1703737789	6	2	0	FALSE	0	Experiment 2
Q7L4I2_T6	Alpha_10h	Alpha_10h.2	10410.9186430061	6	2	0	FALSE	0	Experiment 2
Q7L4I2_T6	Alpha_10h	Alpha_10h.3	9974.99332767179	6	2	0	FALSE	0	Experiment 2
Q7L4I2_T6	Alpha_24h	Alpha_24h.1	21670.7783529029	6	2	0	FALSE	0	Experiment 2
Q7L4I2_T6	Alpha_24h	Alpha_24h.2	22998.1367200589	6	1	0.5	TRUE	0	Experiment 2
Q7L4I2_T6	Alpha_24h	Alpha_24h.3	22933.2817141726	6	2	0	FALSE	0	Experiment 2
Q7L4I2_T6	Delta_10h	Delta_10h.1	10221.2517225191	6	2	0	FALSE	0	Experiment 2
Q7L4I2_T6	Delta_10h	Delta_10h.2	8690.45871566545	6	2	0	FALSE	0	Experiment 2
Q7L4I2_T6	Delta_10h	Delta_10h.3	10465.2670184571	6	2	0	FALSE	0	Experiment 2
Q7L4I2_T6	Delta_24h	Delta_24h.1	24003.0416142064	6	2	0	FALSE	0	Experiment 2
Q7L4I2_T6	Delta_24h	Delta_24h.2	15095.9026762268	6	2	0	FALSE	0	Experiment 2
Q7L4I2_T6	Delta_24h	Delta_24h.3	20196.7260520549	6	2	0	FALSE	0	Experiment 2
Q7L4I2_T6	IC19_10h	IC19_10h.1	4953.28345055332	6	2	0	FALSE	0	Experiment 2
Q7L4I2_T6	IC19_10h	IC19_10h.2	11578.5246722188	6	2	0	FALSE	0	Experiment 2
Q7L4I2_T6	IC19_10h	IC19_10h.3	7828.41732881251	6	2	0	FALSE	0	Experiment 2
Q7L4I2_T6	IC19_24h	IC19_24h.1	11782.2552889672	6	1	0.5	TRUE	0	Experiment 2
Q7L4I2_T6	IC19_24h	IC19_24h.2	3475.16744206032	6	2	0	FALSE	0	Experiment 2
Q7L4I2_T6	IC19_24h	IC19_24h.3	25944.4032129137	6	2	0	FALSE	0	Experiment 2
Q7L4I2_T6	Mock_10h	Mock_10h.1	26999.5995095801	6	2	0	FALSE	0	Experiment 2
Q7L4I2_T6	Mock_10h	Mock_10h.2	3607.39592815276	6	2	0	FALSE	0	Experiment 2
Q7L4I2_T6	Mock_10h	Mock_10h.3	1822.98720300981	6	2	0	FALSE	0	Experiment 2
Q7L4I2_T6	Mock_24h	Mock_24h.1	25797.0863397906	6	2	0	FALSE	0	Experiment 2
Q7L4I2_T6	Mock_24h	Mock_24h.2	6575.06936443101	6	2	0	FALSE	0	Experiment 2
Q7L4I2_T6	Mock_24h	Mock_24h.3	21498.3202276862	6	1	0.5	TRUE	0	Experiment 2
Q7L4I2_T6	OmicronBA1_10h	OmicronBA1_10h.1	10013.2852011858	6	2	0	FALSE	0	Experiment 2
Q7L4I2_T6	OmicronBA1_10h	OmicronBA1_10h.2	14824.6852033751	6	2	0	FALSE	0	Experiment 2
Q7L4I2_T6	OmicronBA1_10h	OmicronBA1_10h.3	9577.5728675063	6	2	0	FALSE	0	Experiment 2
Q7L4I2_T6	OmicronBA1_24h	OmicronBA1_24h.1	15603.6323534793	6	2	0	FALSE	0	Experiment 2
Q7L4I2_T6	OmicronBA1_24h	OmicronBA1_24h.2	19091.7663559065	6	2	0	FALSE	0	Experiment 2
Q7L4I2_T6	OmicronBA1_24h	OmicronBA1_24h.3	22009.2508950827	6	2	0	FALSE	0	Experiment 2
Q7L4I2_T6	VIC_10h	VIC_10h.1	10175.0144012388	6	2	0	FALSE	0	Experiment 2
Q7L4I2_T6	VIC_10h	VIC_10h.2	7007.31265058561	6	2	0	FALSE	0	Experiment 2
Q7L4I2_T6	VIC_10h	VIC_10h.3	6600.27419964639	6	2	0	FALSE	0	Experiment 2
Q7L4I2_T6	VIC_24h	VIC_24h.1	10843.7766832061	6	2	0	FALSE	0	Experiment 2
Q7L4I2_T6	VIC_24h	VIC_24h.2	1276.02137494387	6	2	0	FALSE	0	Experiment 2
Q7L4I2_T6	VIC_24h	VIC_24h.3	9667.01598258516	6	2	0	FALSE	0	Experiment 2
Q7L590_S150	Alpha_10h	Alpha_10h.1	2715.85410804681	3	1	0	FALSE	0	Experiment 2
Q7L590_S150	Alpha_10h	Alpha_10h.2	1591.92330070082	3	1	0	FALSE	0	Experiment 2
Q7L590_S150	Alpha_10h	Alpha_10h.3	2417.54445017293	3	1	0	FALSE	0	Experiment 2
Q7L590_S150	Alpha_24h	Alpha_24h.1	1758.57802612688	3	1	0	FALSE	0	Experiment 2
Q7L590_S150	Alpha_24h	Alpha_24h.2	1048.18643670887	3	1	0	FALSE	0	Experiment 2
Q7L590_S150	Alpha_24h	Alpha_24h.3	3097.52432936687	3	1	0	FALSE	0	Experiment 2
Q7L590_S150	Delta_10h	Delta_10h.1	1241.88249582897	3	1	0	FALSE	0	Experiment 2
Q7L590_S150	Delta_10h	Delta_10h.2	1148.74359810222	3	1	0	FALSE	0	Experiment 2
Q7L590_S150	Delta_10h	Delta_10h.3	1397.60344190352	3	1	0	FALSE	0	Experiment 2
Q7L590_S150	Delta_24h	Delta_24h.1	1054.19843376399	3	1	0	FALSE	0	Experiment 2
Q7L590_S150	Delta_24h	Delta_24h.2	1455.43541813673	3	1	0	FALSE	0	Experiment 2
Q7L590_S150	Delta_24h	Delta_24h.3	1616.20217859572	3	1	0	FALSE	0	Experiment 2
Q7L590_S150	IC19_10h	IC19_10h.1	1167.41042236125	3	1	0	FALSE	0	Experiment 2
Q7L590_S150	IC19_10h	IC19_10h.3	1949.90320633152	3	1	0	FALSE	0	Experiment 2
Q7L590_S150	IC19_24h	IC19_24h.3	1576.07220202088	3	1	0	FALSE	0	Experiment 2
Q7L590_S150	Mock_10h	Mock_10h.1	3789.80445893948	3	1	0	FALSE	0	Experiment 2
Q7L590_S150	Mock_10h	Mock_10h.2	1367.16738704308	3	1	0	FALSE	0	Experiment 2
Q7L590_S150	Mock_10h	Mock_10h.3	4559.59529605716	3	1	0	FALSE	0	Experiment 2
Q7L590_S150	Mock_24h	Mock_24h.1	2686.64758890493	3	1	0	FALSE	0	Experiment 2
Q7L590_S150	Mock_24h	Mock_24h.2	3287.77548405591	3	1	0	FALSE	0	Experiment 2
Q7L590_S150	Mock_24h	Mock_24h.3	1066.13209637909	3	1	0	FALSE	0	Experiment 2
Q7L590_S150	OmicronBA1_10h	OmicronBA1_10h.1	1429.56369240838	3	1	0	FALSE	0	Experiment 2
Q7L590_S150	OmicronBA1_10h	OmicronBA1_10h.2	596.736483877975	3	1	0	FALSE	0	Experiment 2
Q7L590_S150	OmicronBA1_10h	OmicronBA1_10h.3	1296.53642220623	3	1	0	FALSE	0	Experiment 2
Q7L590_S150	OmicronBA1_24h	OmicronBA1_24h.1	2136.5872346668	3	1	0	FALSE	0	Experiment 2
Q7L590_S150	OmicronBA1_24h	OmicronBA1_24h.2	1856.15760130755	3	1	0	FALSE	0	Experiment 2
Q7L590_S150	VIC_10h	VIC_10h.1	1490.04711543402	3	1	0	FALSE	0	Experiment 2
Q7L590_S150	VIC_10h	VIC_10h.2	1530.80121615016	3	1	0	FALSE	0	Experiment 2
Q7L590_S150	VIC_10h	VIC_10h.3	2021.99568524371	3	1	0	FALSE	0	Experiment 2
Q7L590_S150	VIC_24h	VIC_24h.1	2222.38717201356	3	1	0	FALSE	0	Experiment 2
Q7L590_S150	VIC_24h	VIC_24h.2	242.59659669088	3	1	0	FALSE	0	Experiment 2
Q7L590_S150	VIC_24h	VIC_24h.3	1003.76040481875	3	1	0	FALSE	0	Experiment 2
Q7L590_S577	Alpha_10h	Alpha_10h.3	2628.48470644832	3	1	0	FALSE	0	Experiment 2
Q7L590_S577	Alpha_24h	Alpha_24h.1	141.042850172501	3	1	0	FALSE	0	Experiment 2
Q7L590_S577	Alpha_24h	Alpha_24h.2	4967.56423776537	3	1	0	FALSE	0	Experiment 2
Q7L590_S577	Alpha_24h	Alpha_24h.3	661.327053033756	3	1	0	FALSE	0	Experiment 2
Q7L590_S577	Delta_10h	Delta_10h.1	215.915013809263	3	1	0	FALSE	0	Experiment 2
Q7L590_S577	Delta_10h	Delta_10h.3	5634.58680798588	3	1	0	FALSE	0	Experiment 2
Q7L590_S577	Delta_24h	Delta_24h.2	5180.52434232265	3	1	0	FALSE	0	Experiment 2
Q7L590_S577	Delta_24h	Delta_24h.3	5131.93937892957	3	1	0	FALSE	0	Experiment 2
Q7L590_S577	IC19_10h	IC19_10h.1	1799.25399396269	3	1	0	FALSE	0	Experiment 2
Q7L590_S577	IC19_10h	IC19_10h.3	563.38294407038	3	1	0	FALSE	0	Experiment 2
Q7L590_S577	IC19_24h	IC19_24h.1	7914.62975031011	3	1	0	FALSE	0	Experiment 2
Q7L590_S577	IC19_24h	IC19_24h.3	3004.58995639488	3	1	0	FALSE	0	Experiment 2
Q7L590_S577	Mock_10h	Mock_10h.1	3018.18166369973	3	1	0	FALSE	0	Experiment 2
Q7L590_S577	Mock_10h	Mock_10h.2	213.913091305691	3	1	0	FALSE	0	Experiment 2
Q7L590_S577	Mock_10h	Mock_10h.3	1972.16792039792	3	1	0	FALSE	0	Experiment 2
Q7L590_S577	Mock_24h	Mock_24h.2	1946.90719931003	3	1	0	FALSE	0	Experiment 2
Q7L590_S577	Mock_24h	Mock_24h.3	1319.44421312886	3	1	0	FALSE	0	Experiment 2
Q7L590_S577	OmicronBA1_10h	OmicronBA1_10h.1	1559.54375577664	3	1	0	FALSE	0	Experiment 2
Q7L590_S577	OmicronBA1_10h	OmicronBA1_10h.2	142.509030567586	3	1	0	FALSE	0	Experiment 2
Q7L590_S577	OmicronBA1_24h	OmicronBA1_24h.3	327.40170906178	3	1	0	FALSE	0	Experiment 2
Q7L590_S577	VIC_10h	VIC_10h.1	2095.18728716935	3	1	0	FALSE	0	Experiment 2
Q7L590_S577	VIC_10h	VIC_10h.2	2347.01880442391	3	1	0	FALSE	0	Experiment 2
Q7L590_S577	VIC_10h	VIC_10h.3	370.243258743611	3	1	0	FALSE	0	Experiment 2
Q7L590_S577	VIC_24h	VIC_24h.1	3061.83834011718	3	1	0	FALSE	0	Experiment 2
Q7L590_S577	VIC_24h	VIC_24h.2	3525.02164030488	3	1	0	FALSE	0	Experiment 2
Q7L7X3_S421	Alpha_10h	Alpha_10h.1	61989.2756095401	6	2	0	FALSE	0	Experiment 2
Q7L7X3_S421	Alpha_10h	Alpha_10h.2	65118.8711406335	6	2	0	FALSE	0	Experiment 2
Q7L7X3_S421	Alpha_10h	Alpha_10h.3	72278.1757776287	6	2	0	FALSE	0	Experiment 2
Q7L7X3_S421	Alpha_24h	Alpha_24h.1	86308.674014305	6	2	0	FALSE	0	Experiment 2
Q7L7X3_S421	Alpha_24h	Alpha_24h.2	75991.8012938096	6	2	0	FALSE	0	Experiment 2
Q7L7X3_S421	Alpha_24h	Alpha_24h.3	91695.2576256582	6	2	0	FALSE	0	Experiment 2
Q7L7X3_S421	Delta_10h	Delta_10h.1	77500.5015474937	6	2	0	FALSE	0	Experiment 2
Q7L7X3_S421	Delta_10h	Delta_10h.2	63439.6750905068	6	2	0	FALSE	0	Experiment 2
Q7L7X3_S421	Delta_10h	Delta_10h.3	70653.3241874377	6	2	0	FALSE	0	Experiment 2
Q7L7X3_S421	Delta_24h	Delta_24h.1	76431.6897522654	6	2	0	FALSE	0	Experiment 2
Q7L7X3_S421	Delta_24h	Delta_24h.2	85545.7552249442	6	2	0	FALSE	0	Experiment 2
Q7L7X3_S421	Delta_24h	Delta_24h.3	70561.1471396248	6	2	0	FALSE	0	Experiment 2
Q7L7X3_S421	IC19_10h	IC19_10h.1	84868.2276234031	6	2	0	FALSE	0	Experiment 2
Q7L7X3_S421	IC19_10h	IC19_10h.2	72967.7486092343	6	2	0	FALSE	0	Experiment 2
Q7L7X3_S421	IC19_10h	IC19_10h.3	73096.1388389745	6	2	0	FALSE	0	Experiment 2
Q7L7X3_S421	IC19_24h	IC19_24h.1	31641.0509773193	6	2	0	FALSE	0	Experiment 2
Q7L7X3_S421	IC19_24h	IC19_24h.2	23994.1222402412	6	2	0	FALSE	0	Experiment 2
Q7L7X3_S421	IC19_24h	IC19_24h.3	55528.0518062849	6	2	0	FALSE	0	Experiment 2
Q7L7X3_S421	Mock_10h	Mock_10h.1	136268.217443499	6	2	0	FALSE	0	Experiment 2
Q7L7X3_S421	Mock_10h	Mock_10h.2	85778.2238659313	6	2	0	FALSE	0	Experiment 2
Q7L7X3_S421	Mock_10h	Mock_10h.3	74147.7797547823	6	2	0	FALSE	0	Experiment 2
Q7L7X3_S421	Mock_24h	Mock_24h.1	65914.4208951426	6	2	0	FALSE	0	Experiment 2
Q7L7X3_S421	Mock_24h	Mock_24h.2	64627.5923568537	6	2	0	FALSE	0	Experiment 2
Q7L7X3_S421	Mock_24h	Mock_24h.3	67341.0611236468	6	2	0	FALSE	0	Experiment 2
Q7L7X3_S421	OmicronBA1_10h	OmicronBA1_10h.1	82581.9961578587	6	2	0	FALSE	0	Experiment 2
Q7L7X3_S421	OmicronBA1_10h	OmicronBA1_10h.2	75714.1257554112	6	2	0	FALSE	0	Experiment 2
Q7L7X3_S421	OmicronBA1_10h	OmicronBA1_10h.3	75663.9920456499	6	2	0	FALSE	0	Experiment 2
Q7L7X3_S421	OmicronBA1_24h	OmicronBA1_24h.1	34344.5432351878	6	2	0	FALSE	0	Experiment 2
Q7L7X3_S421	OmicronBA1_24h	OmicronBA1_24h.2	81898.154307025	6	2	0	FALSE	0	Experiment 2
Q7L7X3_S421	OmicronBA1_24h	OmicronBA1_24h.3	88556.6434706004	6	2	0	FALSE	0	Experiment 2
Q7L7X3_S421	VIC_10h	VIC_10h.1	85643.2223267636	6	2	0	FALSE	0	Experiment 2
Q7L7X3_S421	VIC_10h	VIC_10h.2	45492.7229787169	6	2	0	FALSE	0	Experiment 2
Q7L7X3_S421	VIC_10h	VIC_10h.3	80975.841582534	6	2	0	FALSE	0	Experiment 2
Q7L7X3_S421	VIC_24h	VIC_24h.1	72405.0424419587	6	2	0	FALSE	0	Experiment 2
Q7L7X3_S421	VIC_24h	VIC_24h.2	100886.274122305	6	2	0	FALSE	0	Experiment 2
Q7L7X3_S421	VIC_24h	VIC_24h.3	89528.1153528496	6	2	0	FALSE	0	Experiment 2
Q7L7X3_S445	Alpha_10h	Alpha_10h.1	38151.978873667	3	1	0	FALSE	0	Experiment 2
Q7L7X3_S445	Alpha_10h	Alpha_10h.2	36303.2525917865	3	1	0	FALSE	0	Experiment 2
Q7L7X3_S445	Alpha_10h	Alpha_10h.3	33559.4221239584	3	1	0	FALSE	0	Experiment 2
Q7L7X3_S445	Alpha_24h	Alpha_24h.1	66054.5723776827	3	1	0	FALSE	0	Experiment 2
Q7L7X3_S445	Alpha_24h	Alpha_24h.2	70728.6804192789	3	1	0	FALSE	0	Experiment 2
Q7L7X3_S445	Alpha_24h	Alpha_24h.3	70632.4277024205	3	1	0	FALSE	0	Experiment 2
Q7L7X3_S445	Delta_10h	Delta_10h.1	41562.3524621205	3	1	0	FALSE	0	Experiment 2
Q7L7X3_S445	Delta_10h	Delta_10h.2	32893.9592347117	3	1	0	FALSE	0	Experiment 2
Q7L7X3_S445	Delta_10h	Delta_10h.3	34296.8024364237	3	1	0	FALSE	0	Experiment 2
Q7L7X3_S445	Delta_24h	Delta_24h.1	60249.3475931018	3	1	0	FALSE	0	Experiment 2
Q7L7X3_S445	Delta_24h	Delta_24h.2	58019.2200072811	3	1	0	FALSE	0	Experiment 2
Q7L7X3_S445	Delta_24h	Delta_24h.3	53772.2155098495	3	1	0	FALSE	0	Experiment 2
Q7L7X3_S445	IC19_10h	IC19_10h.1	50786.5032960936	3	1	0	FALSE	0	Experiment 2
Q7L7X3_S445	IC19_10h	IC19_10h.2	39606.3355361717	3	1	0	FALSE	0	Experiment 2
Q7L7X3_S445	IC19_10h	IC19_10h.3	45222.7009577634	3	1	0	FALSE	0	Experiment 2
Q7L7X3_S445	IC19_24h	IC19_24h.1	8655.7282294638	3	1	0	FALSE	0	Experiment 2
Q7L7X3_S445	IC19_24h	IC19_24h.2	7803.59796813937	3	1	0	FALSE	0	Experiment 2
Q7L7X3_S445	IC19_24h	IC19_24h.3	67386.5709818752	3	1	0	FALSE	0	Experiment 2
Q7L7X3_S445	Mock_10h	Mock_10h.1	83852.1442600252	3	1	0	FALSE	0	Experiment 2
Q7L7X3_S445	Mock_10h	Mock_10h.2	51188.6633733216	3	1	0	FALSE	0	Experiment 2
Q7L7X3_S445	Mock_10h	Mock_10h.3	44547.3989575735	3	1	0	FALSE	0	Experiment 2
Q7L7X3_S445	Mock_24h	Mock_24h.1	44339.9030475961	3	1	0	FALSE	0	Experiment 2
Q7L7X3_S445	Mock_24h	Mock_24h.2	28187.8856534271	3	1	0	FALSE	0	Experiment 2
Q7L7X3_S445	Mock_24h	Mock_24h.3	14330.2721360926	3	1	0	FALSE	0	Experiment 2
Q7L7X3_S445	OmicronBA1_10h	OmicronBA1_10h.1	39754.5061925649	3	1	0	FALSE	0	Experiment 2
Q7L7X3_S445	OmicronBA1_10h	OmicronBA1_10h.2	43051.1089707465	3	1	0	FALSE	0	Experiment 2
Q7L7X3_S445	OmicronBA1_10h	OmicronBA1_10h.3	42005.5361994745	3	1	0	FALSE	0	Experiment 2
Q7L7X3_S445	OmicronBA1_24h	OmicronBA1_24h.1	38685.3213565857	3	1	0	FALSE	0	Experiment 2
Q7L7X3_S445	OmicronBA1_24h	OmicronBA1_24h.2	48436.3601134031	3	1	0	FALSE	0	Experiment 2
Q7L7X3_S445	OmicronBA1_24h	OmicronBA1_24h.3	45967.1968963544	3	1	0	FALSE	0	Experiment 2
Q7L7X3_S445	VIC_10h	VIC_10h.1	48465.0411886272	3	1	0	FALSE	0	Experiment 2
Q7L7X3_S445	VIC_10h	VIC_10h.2	43797.148845707	3	1	0	FALSE	0	Experiment 2
Q7L7X3_S445	VIC_10h	VIC_10h.3	41913.816447724	3	1	0	FALSE	0	Experiment 2
Q7L7X3_S445	VIC_24h	VIC_24h.1	75351.1754892725	3	1	0	FALSE	0	Experiment 2
Q7L7X3_S445	VIC_24h	VIC_24h.2	25755.3480771688	3	1	0	FALSE	0	Experiment 2
Q7L7X3_S445	VIC_24h	VIC_24h.3	49141.7893639593	3	1	0	FALSE	0	Experiment 2
Q7L7X3_S959	Alpha_10h	Alpha_10h.1	12023.6291747777	6	2	0	FALSE	0	Experiment 2
Q7L7X3_S959	Alpha_10h	Alpha_10h.2	10264.3324612272	6	2	0	FALSE	0	Experiment 2
Q7L7X3_S959	Alpha_10h	Alpha_10h.3	11143.0598630779	6	2	0	FALSE	0	Experiment 2
Q7L7X3_S959	Alpha_24h	Alpha_24h.1	10102.8587961098	6	2	0	FALSE	0	Experiment 2
Q7L7X3_S959	Alpha_24h	Alpha_24h.2	8750.58351071113	6	2	0	FALSE	0	Experiment 2
Q7L7X3_S959	Alpha_24h	Alpha_24h.3	10388.934607481	6	2	0	FALSE	0	Experiment 2
Q7L7X3_S959	Delta_10h	Delta_10h.1	10397.8577034479	6	2	0	FALSE	0	Experiment 2
Q7L7X3_S959	Delta_10h	Delta_10h.2	12761.1740881392	6	2	0	FALSE	0	Experiment 2
Q7L7X3_S959	Delta_10h	Delta_10h.3	13526.9705826778	6	2	0	FALSE	0	Experiment 2
Q7L7X3_S959	Delta_24h	Delta_24h.1	11612.2660263591	6	2	0	FALSE	0	Experiment 2
Q7L7X3_S959	Delta_24h	Delta_24h.2	9241.24922400485	6	2	0	FALSE	0	Experiment 2
Q7L7X3_S959	Delta_24h	Delta_24h.3	9543.15889495772	6	2	0	FALSE	0	Experiment 2
Q7L7X3_S959	IC19_10h	IC19_10h.1	12993.1670266066	6	2	0	FALSE	0	Experiment 2
Q7L7X3_S959	IC19_10h	IC19_10h.2	11212.0577821345	6	2	0	FALSE	0	Experiment 2
Q7L7X3_S959	IC19_10h	IC19_10h.3	13233.0993769788	6	2	0	FALSE	0	Experiment 2
Q7L7X3_S959	IC19_24h	IC19_24h.1	49984.5362110994	6	1	0.5	TRUE	0	Experiment 2
Q7L7X3_S959	IC19_24h	IC19_24h.2	9917.99814938128	6	2	0	FALSE	0	Experiment 2
Q7L7X3_S959	IC19_24h	IC19_24h.3	11962.1229936687	6	2	0	FALSE	0	Experiment 2
Q7L7X3_S959	Mock_10h	Mock_10h.1	17917.7133748428	6	2	0	FALSE	0	Experiment 2
Q7L7X3_S959	Mock_10h	Mock_10h.2	12160.9053951655	6	2	0	FALSE	0	Experiment 2
Q7L7X3_S959	Mock_10h	Mock_10h.3	12844.4849658821	6	2	0	FALSE	0	Experiment 2
Q7L7X3_S959	Mock_24h	Mock_24h.1	14502.6995183683	6	2	0	FALSE	0	Experiment 2
Q7L7X3_S959	Mock_24h	Mock_24h.2	13711.2357792905	6	2	0	FALSE	0	Experiment 2
Q7L7X3_S959	Mock_24h	Mock_24h.3	8467.16088082157	6	2	0	FALSE	0	Experiment 2
Q7L7X3_S959	OmicronBA1_10h	OmicronBA1_10h.1	12847.2135657122	6	2	0	FALSE	0	Experiment 2
Q7L7X3_S959	OmicronBA1_10h	OmicronBA1_10h.2	14336.2457093454	6	2	0	FALSE	0	Experiment 2
Q7L7X3_S959	OmicronBA1_10h	OmicronBA1_10h.3	17263.6464210108	6	2	0	FALSE	0	Experiment 2
Q7L7X3_S959	OmicronBA1_24h	OmicronBA1_24h.1	12237.3353907028	6	2	0	FALSE	0	Experiment 2
Q7L7X3_S959	OmicronBA1_24h	OmicronBA1_24h.2	11759.54473266	6	2	0	FALSE	0	Experiment 2
Q7L7X3_S959	OmicronBA1_24h	OmicronBA1_24h.3	13267.7274293431	6	2	0	FALSE	0	Experiment 2
Q7L7X3_S959	VIC_10h	VIC_10h.1	15281.2262828213	6	2	0	FALSE	0	Experiment 2
Q7L7X3_S959	VIC_10h	VIC_10h.2	12226.7321322662	6	2	0	FALSE	0	Experiment 2
Q7L7X3_S959	VIC_10h	VIC_10h.3	11834.4149419746	6	2	0	FALSE	0	Experiment 2
Q7L7X3_S959	VIC_24h	VIC_24h.1	12444.1821977263	6	2	0	FALSE	0	Experiment 2
Q7L7X3_S959	VIC_24h	VIC_24h.2	8049.95082007862	6	2	0	FALSE	0	Experiment 2
Q7L7X3_S959	VIC_24h	VIC_24h.3	13156.3445951507	6	2	0	FALSE	0	Experiment 2
Q7L7X3_S965	Alpha_10h	Alpha_10h.1	12734.5968166941	12	4	0	FALSE	0	Experiment 2
Q7L7X3_S965	Alpha_10h	Alpha_10h.2	11209.365891903	12	4	0	FALSE	0	Experiment 2
Q7L7X3_S965	Alpha_10h	Alpha_10h.3	10820.8980286474	12	4	0	FALSE	0	Experiment 2
Q7L7X3_S965	Alpha_24h	Alpha_24h.1	8528.81562237901	12	4	0	FALSE	0	Experiment 2
Q7L7X3_S965	Alpha_24h	Alpha_24h.2	8393.10684884378	12	4	0	FALSE	0	Experiment 2
Q7L7X3_S965	Alpha_24h	Alpha_24h.3	9117.98018029981	12	4	0	FALSE	0	Experiment 2
Q7L7X3_S965	Delta_10h	Delta_10h.1	11639.833357475	12	4	0	FALSE	0	Experiment 2
Q7L7X3_S965	Delta_10h	Delta_10h.2	11723.7362647212	12	4	0	FALSE	0	Experiment 2
Q7L7X3_S965	Delta_10h	Delta_10h.3	13854.6314679085	12	4	0	FALSE	0	Experiment 2
Q7L7X3_S965	Delta_24h	Delta_24h.1	9364.55763077451	12	4	0	FALSE	0	Experiment 2
Q7L7X3_S965	Delta_24h	Delta_24h.2	9811.94278583767	12	4	0	FALSE	0	Experiment 2
Q7L7X3_S965	Delta_24h	Delta_24h.3	7743.97421185729	12	4	0	FALSE	0	Experiment 2
Q7L7X3_S965	IC19_10h	IC19_10h.1	11618.5915673451	12	4	0	FALSE	0	Experiment 2
Q7L7X3_S965	IC19_10h	IC19_10h.2	11796.788210408	12	4	0	FALSE	0	Experiment 2
Q7L7X3_S965	IC19_10h	IC19_10h.3	13231.2673616895	12	4	0	FALSE	0	Experiment 2
Q7L7X3_S965	IC19_24h	IC19_24h.1	15077.6735331233	12	4	0	FALSE	0	Experiment 2
Q7L7X3_S965	IC19_24h	IC19_24h.2	14580.5879408167	12	4	0	FALSE	0	Experiment 2
Q7L7X3_S965	IC19_24h	IC19_24h.3	10683.0132979934	12	4	0	FALSE	0	Experiment 2
Q7L7X3_S965	Mock_10h	Mock_10h.1	22543.0588208312	12	4	0	FALSE	0	Experiment 2
Q7L7X3_S965	Mock_10h	Mock_10h.2	12371.9716894626	12	4	0	FALSE	0	Experiment 2
Q7L7X3_S965	Mock_10h	Mock_10h.3	13006.5508433819	12	4	0	FALSE	0	Experiment 2
Q7L7X3_S965	Mock_24h	Mock_24h.1	15672.2915206669	12	4	0	FALSE	0	Experiment 2
Q7L7X3_S965	Mock_24h	Mock_24h.2	17682.9020387029	12	4	0	FALSE	0	Experiment 2
Q7L7X3_S965	Mock_24h	Mock_24h.3	13766.9633713042	12	4	0	FALSE	0	Experiment 2
Q7L7X3_S965	OmicronBA1_10h	OmicronBA1_10h.1	12246.9507536343	12	4	0	FALSE	0	Experiment 2
Q7L7X3_S965	OmicronBA1_10h	OmicronBA1_10h.2	14417.0887924903	12	4	0	FALSE	0	Experiment 2
Q7L7X3_S965	OmicronBA1_10h	OmicronBA1_10h.3	17351.8449976954	12	4	0	FALSE	0	Experiment 2
Q7L7X3_S965	OmicronBA1_24h	OmicronBA1_24h.1	11401.8232189429	12	4	0	FALSE	0	Experiment 2
Q7L7X3_S965	OmicronBA1_24h	OmicronBA1_24h.2	13266.6230272488	12	4	0	FALSE	0	Experiment 2
Q7L7X3_S965	OmicronBA1_24h	OmicronBA1_24h.3	10913.027044539	12	4	0	FALSE	0	Experiment 2
Q7L7X3_S965	VIC_10h	VIC_10h.1	14975.434845407	12	4	0	FALSE	0	Experiment 2
Q7L7X3_S965	VIC_10h	VIC_10h.2	12630.3615051991	12	4	0	FALSE	0	Experiment 2
Q7L7X3_S965	VIC_10h	VIC_10h.3	11700.5854327393	12	4	0	FALSE	0	Experiment 2
Q7L7X3_S965	VIC_24h	VIC_24h.1	12609.8122972904	12	4	0	FALSE	0	Experiment 2
Q7L7X3_S965	VIC_24h	VIC_24h.2	12202.1293027199	12	4	0	FALSE	0	Experiment 2
Q7L7X3_S965	VIC_24h	VIC_24h.3	13456.764942674	12	4	0	FALSE	0	Experiment 2
Q7L7X3_S974	Alpha_10h	Alpha_10h.1	4911.2115195647	12	4	0	FALSE	0	Experiment 2
Q7L7X3_S974	Alpha_10h	Alpha_10h.2	4701.48587453734	12	4	0	FALSE	0	Experiment 2
Q7L7X3_S974	Alpha_10h	Alpha_10h.3	3715.38386974508	12	3	0.25	FALSE	0	Experiment 2
Q7L7X3_S974	Alpha_24h	Alpha_24h.1	6039.80949479477	12	4	0	FALSE	0	Experiment 2
Q7L7X3_S974	Alpha_24h	Alpha_24h.2	7592.06139420996	12	4	0	FALSE	0	Experiment 2
Q7L7X3_S974	Alpha_24h	Alpha_24h.3	7391.62692127311	12	4	0	FALSE	0	Experiment 2
Q7L7X3_S974	Delta_10h	Delta_10h.1	4586.26180076976	12	4	0	FALSE	0	Experiment 2
Q7L7X3_S974	Delta_10h	Delta_10h.2	4045.05716115245	12	4	0	FALSE	0	Experiment 2
Q7L7X3_S974	Delta_10h	Delta_10h.3	6895.94796460685	12	4	0	FALSE	0	Experiment 2
Q7L7X3_S974	Delta_24h	Delta_24h.1	7749.94842288826	12	3	0.25	FALSE	0	Experiment 2
Q7L7X3_S974	Delta_24h	Delta_24h.2	6553.23444240064	12	4	0	FALSE	0	Experiment 2
Q7L7X3_S974	Delta_24h	Delta_24h.3	7329.35544419363	12	4	0	FALSE	0	Experiment 2
Q7L7X3_S974	IC19_10h	IC19_10h.1	4937.5667884498	12	3	0.25	FALSE	0	Experiment 2
Q7L7X3_S974	IC19_10h	IC19_10h.2	4893.5777834429	12	4	0	FALSE	0	Experiment 2
Q7L7X3_S974	IC19_10h	IC19_10h.3	9015.95784362977	12	4	0	FALSE	0	Experiment 2
Q7L7X3_S974	IC19_24h	IC19_24h.1	10500.8002522005	12	4	0	FALSE	0	Experiment 2
Q7L7X3_S974	IC19_24h	IC19_24h.2	9084.16261698422	12	4	0	FALSE	0	Experiment 2
Q7L7X3_S974	IC19_24h	IC19_24h.3	4785.67945984273	12	4	0	FALSE	0	Experiment 2
Q7L7X3_S974	Mock_10h	Mock_10h.1	9445.326715408	12	4	0	FALSE	0	Experiment 2
Q7L7X3_S974	Mock_10h	Mock_10h.2	6615.264547044	12	4	0	FALSE	0	Experiment 2
Q7L7X3_S974	Mock_10h	Mock_10h.3	7575.04306404108	12	4	0	FALSE	0	Experiment 2
Q7L7X3_S974	Mock_24h	Mock_24h.1	7370.11449091369	12	4	0	FALSE	0	Experiment 2
Q7L7X3_S974	Mock_24h	Mock_24h.2	9965.58802617836	12	4	0	FALSE	0	Experiment 2
Q7L7X3_S974	Mock_24h	Mock_24h.3	5937.13988712708	12	3	0.25	FALSE	0	Experiment 2
Q7L7X3_S974	OmicronBA1_10h	OmicronBA1_10h.1	4725.18093040931	12	4	0	FALSE	0	Experiment 2
Q7L7X3_S974	OmicronBA1_10h	OmicronBA1_10h.2	3532.37067685754	12	4	0	FALSE	0	Experiment 2
Q7L7X3_S974	OmicronBA1_10h	OmicronBA1_10h.3	2977.02656772624	12	4	0	FALSE	0	Experiment 2
Q7L7X3_S974	OmicronBA1_24h	OmicronBA1_24h.1	4790.04660316963	12	4	0	FALSE	0	Experiment 2
Q7L7X3_S974	OmicronBA1_24h	OmicronBA1_24h.2	7566.98763871868	12	4	0	FALSE	0	Experiment 2
Q7L7X3_S974	OmicronBA1_24h	OmicronBA1_24h.3	4863.89114219198	12	4	0	FALSE	0	Experiment 2
Q7L7X3_S974	VIC_10h	VIC_10h.1	4170.20554614737	12	3	0.25	FALSE	0	Experiment 2
Q7L7X3_S974	VIC_10h	VIC_10h.2	4746.73497297975	12	4	0	FALSE	0	Experiment 2
Q7L7X3_S974	VIC_10h	VIC_10h.3	4730.24899183699	12	4	0	FALSE	0	Experiment 2
Q7L7X3_S974	VIC_24h	VIC_24h.1	7353.46324882318	12	4	0	FALSE	0	Experiment 2
Q7L7X3_S974	VIC_24h	VIC_24h.2	6437.54722147377	12	4	0	FALSE	0	Experiment 2
Q7L7X3_S974	VIC_24h	VIC_24h.3	7213.53443844228	12	3	0.25	FALSE	0	Experiment 2
Q7L7X3_T440	Alpha_10h	Alpha_10h.1	2073.0938508867	3	1	0	FALSE	0	Experiment 2
Q7L7X3_T440	Alpha_10h	Alpha_10h.2	966.94275893602	3	1	0	FALSE	0	Experiment 2
Q7L7X3_T440	Alpha_10h	Alpha_10h.3	1664.86162914987	3	1	0	FALSE	0	Experiment 2
Q7L7X3_T440	Alpha_24h	Alpha_24h.1	3293.90820974396	3	1	0	FALSE	0	Experiment 2
Q7L7X3_T440	Alpha_24h	Alpha_24h.2	3327.89571782795	3	1	0	FALSE	0	Experiment 2
Q7L7X3_T440	Alpha_24h	Alpha_24h.3	2892.99101506642	3	1	0	FALSE	0	Experiment 2
Q7L7X3_T440	Delta_10h	Delta_10h.1	1479.77750040273	3	1	0	FALSE	0	Experiment 2
Q7L7X3_T440	Delta_10h	Delta_10h.2	1462.58366106444	3	1	0	FALSE	0	Experiment 2
Q7L7X3_T440	Delta_10h	Delta_10h.3	2168.7664103512	3	1	0	FALSE	0	Experiment 2
Q7L7X3_T440	Delta_24h	Delta_24h.1	6224.03455629028	3	1	0	FALSE	0	Experiment 2
Q7L7X3_T440	Delta_24h	Delta_24h.2	2953.30608721126	3	1	0	FALSE	0	Experiment 2
Q7L7X3_T440	Delta_24h	Delta_24h.3	4495.32324783467	3	1	0	FALSE	0	Experiment 2
Q7L7X3_T440	IC19_10h	IC19_10h.1	4539.30468988144	3	1	0	FALSE	0	Experiment 2
Q7L7X3_T440	IC19_10h	IC19_10h.2	4176.26908770304	3	1	0	FALSE	0	Experiment 2
Q7L7X3_T440	IC19_10h	IC19_10h.3	1429.49958637831	3	1	0	FALSE	0	Experiment 2
Q7L7X3_T440	IC19_24h	IC19_24h.3	4320.72570591162	3	1	0	FALSE	0	Experiment 2
Q7L7X3_T440	Mock_10h	Mock_10h.1	5102.64599245599	3	1	0	FALSE	0	Experiment 2
Q7L7X3_T440	Mock_10h	Mock_10h.2	2673.22285939862	3	1	0	FALSE	0	Experiment 2
Q7L7X3_T440	Mock_10h	Mock_10h.3	1799.36384699354	3	1	0	FALSE	0	Experiment 2
Q7L7X3_T440	Mock_24h	Mock_24h.1	1670.9590079058	3	1	0	FALSE	0	Experiment 2
Q7L7X3_T440	Mock_24h	Mock_24h.2	183.393850381434	3	1	0	FALSE	0	Experiment 2
Q7L7X3_T440	OmicronBA1_10h	OmicronBA1_10h.1	1813.18034124225	3	1	0	FALSE	0	Experiment 2
Q7L7X3_T440	OmicronBA1_10h	OmicronBA1_10h.2	2880.08671248777	3	1	0	FALSE	0	Experiment 2
Q7L7X3_T440	OmicronBA1_10h	OmicronBA1_10h.3	2923.85760969501	3	1	0	FALSE	0	Experiment 2
Q7L7X3_T440	OmicronBA1_24h	OmicronBA1_24h.1	2279.40726079969	3	1	0	FALSE	0	Experiment 2
Q7L7X3_T440	OmicronBA1_24h	OmicronBA1_24h.2	2481.36035875407	3	1	0	FALSE	0	Experiment 2
Q7L7X3_T440	OmicronBA1_24h	OmicronBA1_24h.3	794.834119855875	3	1	0	FALSE	0	Experiment 2
Q7L7X3_T440	VIC_10h	VIC_10h.1	2815.85783181045	3	1	0	FALSE	0	Experiment 2
Q7L7X3_T440	VIC_10h	VIC_10h.2	2070.96336068097	3	1	0	FALSE	0	Experiment 2
Q7L7X3_T440	VIC_10h	VIC_10h.3	1557.88003569434	3	1	0	FALSE	0	Experiment 2
Q7L7X3_T440	VIC_24h	VIC_24h.1	4989.42681889198	3	1	0	FALSE	0	Experiment 2
Q7L7X3_T440	VIC_24h	VIC_24h.2	240.066480507894	3	1	0	FALSE	0	Experiment 2
Q7L7X3_T440	VIC_24h	VIC_24h.3	44.9232172793759	3	1	0	FALSE	0	Experiment 2
Q7L804_S224	Alpha_10h	Alpha_10h.1	10464.6652025267	3	1	0	FALSE	0	Experiment 2
Q7L804_S224	Alpha_10h	Alpha_10h.2	11427.659553333	3	1	0	FALSE	0	Experiment 2
Q7L804_S224	Alpha_10h	Alpha_10h.3	14271.5922880586	3	1	0	FALSE	0	Experiment 2
Q7L804_S224	Alpha_24h	Alpha_24h.1	9680.444240715	3	1	0	FALSE	0	Experiment 2
Q7L804_S224	Alpha_24h	Alpha_24h.2	10104.8033166636	3	1	0	FALSE	0	Experiment 2
Q7L804_S224	Alpha_24h	Alpha_24h.3	9084.29468920138	3	1	0	FALSE	0	Experiment 2
Q7L804_S224	Delta_10h	Delta_10h.1	9842.28052530236	3	1	0	FALSE	0	Experiment 2
Q7L804_S224	Delta_10h	Delta_10h.2	11850.1523830981	3	1	0	FALSE	0	Experiment 2
Q7L804_S224	Delta_10h	Delta_10h.3	13179.3110411702	3	1	0	FALSE	0	Experiment 2
Q7L804_S224	Delta_24h	Delta_24h.1	12516.8191307544	3	1	0	FALSE	0	Experiment 2
Q7L804_S224	Delta_24h	Delta_24h.2	10261.7010367262	3	1	0	FALSE	0	Experiment 2
Q7L804_S224	Delta_24h	Delta_24h.3	8764.64370277864	3	1	0	FALSE	0	Experiment 2
Q7L804_S224	IC19_10h	IC19_10h.1	9219.33814283586	3	1	0	FALSE	0	Experiment 2
Q7L804_S224	IC19_10h	IC19_10h.2	9139.64164333969	3	1	0	FALSE	0	Experiment 2
Q7L804_S224	IC19_10h	IC19_10h.3	13100.6459078757	3	1	0	FALSE	0	Experiment 2
Q7L804_S224	IC19_24h	IC19_24h.3	9550.48037860376	3	1	0	FALSE	0	Experiment 2
Q7L804_S224	Mock_10h	Mock_10h.1	12176.6621495085	3	1	0	FALSE	0	Experiment 2
Q7L804_S224	Mock_10h	Mock_10h.2	10938.9870089514	3	1	0	FALSE	0	Experiment 2
Q7L804_S224	Mock_10h	Mock_10h.3	10402.2046259737	3	1	0	FALSE	0	Experiment 2
Q7L804_S224	Mock_24h	Mock_24h.1	7546.30299311831	3	1	0	FALSE	0	Experiment 2
Q7L804_S224	Mock_24h	Mock_24h.2	10019.247436701	3	1	0	FALSE	0	Experiment 2
Q7L804_S224	Mock_24h	Mock_24h.3	4287.68633384773	3	1	0	FALSE	0	Experiment 2
Q7L804_S224	OmicronBA1_10h	OmicronBA1_10h.1	11469.4672168034	3	1	0	FALSE	0	Experiment 2
Q7L804_S224	OmicronBA1_10h	OmicronBA1_10h.2	7899.04283835367	3	1	0	FALSE	0	Experiment 2
Q7L804_S224	OmicronBA1_10h	OmicronBA1_10h.3	10020.560218816	3	1	0	FALSE	0	Experiment 2
Q7L804_S224	OmicronBA1_24h	OmicronBA1_24h.1	11079.9971559246	3	1	0	FALSE	0	Experiment 2
Q7L804_S224	OmicronBA1_24h	OmicronBA1_24h.2	12173.5119516571	3	1	0	FALSE	0	Experiment 2
Q7L804_S224	OmicronBA1_24h	OmicronBA1_24h.3	12255.8791654316	3	1	0	FALSE	0	Experiment 2
Q7L804_S224	VIC_10h	VIC_10h.1	10827.065406352	3	1	0	FALSE	0	Experiment 2
Q7L804_S224	VIC_10h	VIC_10h.2	11457.1251302603	3	1	0	FALSE	0	Experiment 2
Q7L804_S224	VIC_10h	VIC_10h.3	11045.2297154728	3	1	0	FALSE	0	Experiment 2
Q7L804_S224	VIC_24h	VIC_24h.1	9393.1824788889	3	1	0	FALSE	0	Experiment 2
Q7L804_S224	VIC_24h	VIC_24h.2	4523.64494839272	3	1	0	FALSE	0	Experiment 2
Q7L804_S224	VIC_24h	VIC_24h.3	11734.4664452116	3	1	0	FALSE	0	Experiment 2
Q7L804_S227	Alpha_10h	Alpha_10h.1	9976.33707138782	3	1	0	FALSE	0	Experiment 2
Q7L804_S227	Alpha_10h	Alpha_10h.2	11689.9916689478	3	1	0	FALSE	0	Experiment 2
Q7L804_S227	Alpha_10h	Alpha_10h.3	14524.9513532936	3	1	0	FALSE	0	Experiment 2
Q7L804_S227	Alpha_24h	Alpha_24h.1	10253.520715388	3	1	0	FALSE	0	Experiment 2
Q7L804_S227	Alpha_24h	Alpha_24h.2	11044.4414860378	3	1	0	FALSE	0	Experiment 2
Q7L804_S227	Alpha_24h	Alpha_24h.3	9802.16636015134	3	1	0	FALSE	0	Experiment 2
Q7L804_S227	Delta_10h	Delta_10h.1	10161.8954282291	3	1	0	FALSE	0	Experiment 2
Q7L804_S227	Delta_10h	Delta_10h.2	13163.6434763665	3	1	0	FALSE	0	Experiment 2
Q7L804_S227	Delta_10h	Delta_10h.3	13012.8989464395	3	1	0	FALSE	0	Experiment 2
Q7L804_S227	Delta_24h	Delta_24h.1	14107.6184262829	3	1	0	FALSE	0	Experiment 2
Q7L804_S227	Delta_24h	Delta_24h.2	11407.3037228097	3	1	0	FALSE	0	Experiment 2
Q7L804_S227	Delta_24h	Delta_24h.3	10011.7061177892	3	1	0	FALSE	0	Experiment 2
Q7L804_S227	IC19_10h	IC19_10h.1	8793.81739987899	3	1	0	FALSE	0	Experiment 2
Q7L804_S227	IC19_10h	IC19_10h.2	10141.0768005258	3	1	0	FALSE	0	Experiment 2
Q7L804_S227	IC19_10h	IC19_10h.3	12495.4874101669	3	1	0	FALSE	0	Experiment 2
Q7L804_S227	IC19_24h	IC19_24h.3	10335.4986664455	3	1	0	FALSE	0	Experiment 2
Q7L804_S227	Mock_10h	Mock_10h.1	9417.09950912815	3	1	0	FALSE	0	Experiment 2
Q7L804_S227	Mock_10h	Mock_10h.2	11473.2234458213	3	1	0	FALSE	0	Experiment 2
Q7L804_S227	Mock_10h	Mock_10h.3	10899.1765318261	3	1	0	FALSE	0	Experiment 2
Q7L804_S227	Mock_24h	Mock_24h.1	7986.45381357217	3	1	0	FALSE	0	Experiment 2
Q7L804_S227	Mock_24h	Mock_24h.2	10503.0640299599	3	1	0	FALSE	0	Experiment 2
Q7L804_S227	Mock_24h	Mock_24h.3	3908.66176762726	3	1	0	FALSE	0	Experiment 2
Q7L804_S227	OmicronBA1_10h	OmicronBA1_10h.1	11762.8408607684	3	1	0	FALSE	0	Experiment 2
Q7L804_S227	OmicronBA1_10h	OmicronBA1_10h.2	7871.02146479757	3	1	0	FALSE	0	Experiment 2
Q7L804_S227	OmicronBA1_10h	OmicronBA1_10h.3	10084.5051594231	3	1	0	FALSE	0	Experiment 2
Q7L804_S227	OmicronBA1_24h	OmicronBA1_24h.1	12236.0977504784	3	1	0	FALSE	0	Experiment 2
Q7L804_S227	OmicronBA1_24h	OmicronBA1_24h.2	12094.8716327573	3	1	0	FALSE	0	Experiment 2
Q7L804_S227	OmicronBA1_24h	OmicronBA1_24h.3	12883.3955942389	3	1	0	FALSE	0	Experiment 2
Q7L804_S227	VIC_10h	VIC_10h.1	10877.1022610146	3	1	0	FALSE	0	Experiment 2
Q7L804_S227	VIC_10h	VIC_10h.2	12026.5134722862	3	1	0	FALSE	0	Experiment 2
Q7L804_S227	VIC_10h	VIC_10h.3	11448.7223218746	3	1	0	FALSE	0	Experiment 2
Q7L804_S227	VIC_24h	VIC_24h.1	10211.8374626814	3	1	0	FALSE	0	Experiment 2
Q7L804_S227	VIC_24h	VIC_24h.2	5982.08195338331	3	1	0	FALSE	0	Experiment 2
Q7L804_S227	VIC_24h	VIC_24h.3	11997.1588460464	3	1	0	FALSE	0	Experiment 2
Q7L804_S229	Alpha_10h	Alpha_10h.1	9976.36047336099	3	1	0	FALSE	0	Experiment 2
Q7L804_S229	Alpha_10h	Alpha_10h.2	11690.0008363349	3	1	0	FALSE	0	Experiment 2
Q7L804_S229	Alpha_10h	Alpha_10h.3	14524.9407680781	3	1	0	FALSE	0	Experiment 2
Q7L804_S229	Alpha_24h	Alpha_24h.1	10253.5066241519	3	1	0	FALSE	0	Experiment 2
Q7L804_S229	Alpha_24h	Alpha_24h.2	11044.45760276	3	1	0	FALSE	0	Experiment 2
Q7L804_S229	Alpha_24h	Alpha_24h.3	9802.16965915241	3	1	0	FALSE	0	Experiment 2
Q7L804_S229	Delta_10h	Delta_10h.1	10161.8996253496	3	1	0	FALSE	0	Experiment 2
Q7L804_S229	Delta_10h	Delta_10h.2	13163.649158478	3	1	0	FALSE	0	Experiment 2
Q7L804_S229	Delta_10h	Delta_10h.3	13012.9090854812	3	1	0	FALSE	0	Experiment 2
Q7L804_S229	Delta_24h	Delta_24h.1	14107.5976978944	3	1	0	FALSE	0	Experiment 2
Q7L804_S229	Delta_24h	Delta_24h.2	11407.3492240714	3	1	0	FALSE	0	Experiment 2
Q7L804_S229	Delta_24h	Delta_24h.3	10011.6914145947	3	1	0	FALSE	0	Experiment 2
Q7L804_S229	IC19_10h	IC19_10h.1	8793.81539780532	3	1	0	FALSE	0	Experiment 2
Q7L804_S229	IC19_10h	IC19_10h.2	10141.0810793546	3	1	0	FALSE	0	Experiment 2
Q7L804_S229	IC19_10h	IC19_10h.3	12659.5998941627	3	1	0	FALSE	0	Experiment 2
Q7L804_S229	IC19_24h	IC19_24h.3	10335.4892498798	3	1	0	FALSE	0	Experiment 2
Q7L804_S229	Mock_10h	Mock_10h.1	9417.07065968014	3	1	0	FALSE	0	Experiment 2
Q7L804_S229	Mock_10h	Mock_10h.2	11473.3109104227	3	1	0	FALSE	0	Experiment 2
Q7L804_S229	Mock_10h	Mock_10h.3	10899.1817115846	3	1	0	FALSE	0	Experiment 2
Q7L804_S229	Mock_24h	Mock_24h.1	7986.4380593281	3	1	0	FALSE	0	Experiment 2
Q7L804_S229	Mock_24h	Mock_24h.2	10503.0550588005	3	1	0	FALSE	0	Experiment 2
Q7L804_S229	Mock_24h	Mock_24h.3	3908.63624141349	3	1	0	FALSE	0	Experiment 2
Q7L804_S229	OmicronBA1_10h	OmicronBA1_10h.1	11762.8398212256	3	1	0	FALSE	0	Experiment 2
Q7L804_S229	OmicronBA1_10h	OmicronBA1_10h.2	7871.04749245307	3	1	0	FALSE	0	Experiment 2
Q7L804_S229	OmicronBA1_10h	OmicronBA1_10h.3	10084.5209208121	3	1	0	FALSE	0	Experiment 2
Q7L804_S229	OmicronBA1_24h	OmicronBA1_24h.1	12236.0852807116	3	1	0	FALSE	0	Experiment 2
Q7L804_S229	OmicronBA1_24h	OmicronBA1_24h.2	12094.8844700712	3	1	0	FALSE	0	Experiment 2
Q7L804_S229	OmicronBA1_24h	OmicronBA1_24h.3	12883.3925255346	3	1	0	FALSE	0	Experiment 2
Q7L804_S229	VIC_10h	VIC_10h.1	10877.0992644969	3	1	0	FALSE	0	Experiment 2
Q7L804_S229	VIC_10h	VIC_10h.2	12026.5221525159	3	1	0	FALSE	0	Experiment 2
Q7L804_S229	VIC_10h	VIC_10h.3	11448.7488100005	3	1	0	FALSE	0	Experiment 2
Q7L804_S229	VIC_24h	VIC_24h.1	10211.8270920477	3	1	0	FALSE	0	Experiment 2
Q7L804_S229	VIC_24h	VIC_24h.2	5982.06707677324	3	1	0	FALSE	0	Experiment 2
Q7L804_S229	VIC_24h	VIC_24h.3	11997.1568524265	3	1	0	FALSE	0	Experiment 2
Q7L804_S277	Alpha_10h	Alpha_10h.1	7486.89872198512	3	1	0	FALSE	0	Experiment 2
Q7L804_S277	Alpha_10h	Alpha_10h.2	5545.82274034268	3	1	0	FALSE	0	Experiment 2
Q7L804_S277	Alpha_10h	Alpha_10h.3	5429.09753192973	3	1	0	FALSE	0	Experiment 2
Q7L804_S277	Alpha_24h	Alpha_24h.1	8460.63326969574	3	1	0	FALSE	0	Experiment 2
Q7L804_S277	Alpha_24h	Alpha_24h.2	10713.9408917848	3	1	0	FALSE	0	Experiment 2
Q7L804_S277	Alpha_24h	Alpha_24h.3	10944.263981274	3	1	0	FALSE	0	Experiment 2
Q7L804_S277	Delta_10h	Delta_10h.1	9566.37443249101	3	1	0	FALSE	0	Experiment 2
Q7L804_S277	Delta_10h	Delta_10h.2	7434.70004107978	3	1	0	FALSE	0	Experiment 2
Q7L804_S277	Delta_10h	Delta_10h.3	8037.89967464617	3	1	0	FALSE	0	Experiment 2
Q7L804_S277	Delta_24h	Delta_24h.1	9738.28232260393	3	1	0	FALSE	0	Experiment 2
Q7L804_S277	Delta_24h	Delta_24h.2	8589.57421079641	3	1	0	FALSE	0	Experiment 2
Q7L804_S277	Delta_24h	Delta_24h.3	9503.33124358008	3	1	0	FALSE	0	Experiment 2
Q7L804_S277	IC19_10h	IC19_10h.1	7241.921487774	3	1	0	FALSE	0	Experiment 2
Q7L804_S277	IC19_10h	IC19_10h.2	8119.72108824196	3	1	0	FALSE	0	Experiment 2
Q7L804_S277	IC19_10h	IC19_10h.3	6272.19388807506	3	1	0	FALSE	0	Experiment 2
Q7L804_S277	IC19_24h	IC19_24h.2	487.068082172796	3	1	0	FALSE	0	Experiment 2
Q7L804_S277	IC19_24h	IC19_24h.3	8437.24455002251	3	1	0	FALSE	0	Experiment 2
Q7L804_S277	Mock_10h	Mock_10h.1	2034.71922531367	3	1	0	FALSE	0	Experiment 2
Q7L804_S277	Mock_10h	Mock_10h.2	8143.22408926037	3	1	0	FALSE	0	Experiment 2
Q7L804_S277	Mock_10h	Mock_10h.3	6755.99840452091	3	1	0	FALSE	0	Experiment 2
Q7L804_S277	Mock_24h	Mock_24h.1	8822.37487397419	3	1	0	FALSE	0	Experiment 2
Q7L804_S277	Mock_24h	Mock_24h.2	3838.05191766538	3	1	0	FALSE	0	Experiment 2
Q7L804_S277	Mock_24h	Mock_24h.3	2007.52366400412	3	1	0	FALSE	0	Experiment 2
Q7L804_S277	OmicronBA1_10h	OmicronBA1_10h.1	6018.51850591227	3	1	0	FALSE	0	Experiment 2
Q7L804_S277	OmicronBA1_10h	OmicronBA1_10h.2	4901.38703849141	3	1	0	FALSE	0	Experiment 2
Q7L804_S277	OmicronBA1_10h	OmicronBA1_10h.3	7724.18739697341	3	1	0	FALSE	0	Experiment 2
Q7L804_S277	OmicronBA1_24h	OmicronBA1_24h.1	7506.04259983972	3	1	0	FALSE	0	Experiment 2
Q7L804_S277	OmicronBA1_24h	OmicronBA1_24h.2	7531.70377110081	3	1	0	FALSE	0	Experiment 2
Q7L804_S277	OmicronBA1_24h	OmicronBA1_24h.3	9488.05040845963	3	1	0	FALSE	0	Experiment 2
Q7L804_S277	VIC_10h	VIC_10h.1	6647.60464960941	3	1	0	FALSE	0	Experiment 2
Q7L804_S277	VIC_10h	VIC_10h.2	8411.38825890142	3	1	0	FALSE	0	Experiment 2
Q7L804_S277	VIC_10h	VIC_10h.3	6438.25894836471	3	1	0	FALSE	0	Experiment 2
Q7L804_S277	VIC_24h	VIC_24h.1	8356.72910606554	3	1	0	FALSE	0	Experiment 2
Q7L804_S277	VIC_24h	VIC_24h.2	3520.50882069371	3	1	0	FALSE	0	Experiment 2
Q7L804_S277	VIC_24h	VIC_24h.3	9009.84207188813	3	1	0	FALSE	0	Experiment 2
Q7L8C5_S113	Alpha_10h	Alpha_10h.1	29139.4211290116	3	1	0	FALSE	0	Experiment 2
Q7L8C5_S113	Alpha_10h	Alpha_10h.2	45720.1026237682	3	1	0	FALSE	0	Experiment 2
Q7L8C5_S113	Alpha_10h	Alpha_10h.3	23139.3529920571	3	1	0	FALSE	0	Experiment 2
Q7L8C5_S113	Alpha_24h	Alpha_24h.1	29217.0065949858	3	1	0	FALSE	0	Experiment 2
Q7L8C5_S113	Alpha_24h	Alpha_24h.2	15148.5588569588	3	1	0	FALSE	0	Experiment 2
Q7L8C5_S113	Alpha_24h	Alpha_24h.3	30434.7052930522	3	1	0	FALSE	0	Experiment 2
Q7L8C5_S113	Delta_10h	Delta_10h.1	48585.914192306	3	1	0	FALSE	0	Experiment 2
Q7L8C5_S113	Delta_10h	Delta_10h.2	21848.9724644768	3	1	0	FALSE	0	Experiment 2
Q7L8C5_S113	Delta_10h	Delta_10h.3	58887.3525834954	3	1	0	FALSE	0	Experiment 2
Q7L8C5_S113	Delta_24h	Delta_24h.1	11623.4834622651	3	1	0	FALSE	0	Experiment 2
Q7L8C5_S113	Delta_24h	Delta_24h.2	16378.9322577722	3	1	0	FALSE	0	Experiment 2
Q7L8C5_S113	Delta_24h	Delta_24h.3	6025.18046098657	3	1	0	FALSE	0	Experiment 2
Q7L8C5_S113	IC19_10h	IC19_10h.1	23295.404754578	3	1	0	FALSE	0	Experiment 2
Q7L8C5_S113	IC19_10h	IC19_10h.2	17183.069495404	3	1	0	FALSE	0	Experiment 2
Q7L8C5_S113	IC19_10h	IC19_10h.3	9817.52294355582	3	1	0	FALSE	0	Experiment 2
Q7L8C5_S113	IC19_24h	IC19_24h.1	20760.9974863589	3	1	0	FALSE	0	Experiment 2
Q7L8C5_S113	IC19_24h	IC19_24h.2	16038.9826036187	3	1	0	FALSE	0	Experiment 2
Q7L8C5_S113	IC19_24h	IC19_24h.3	5764.56028931648	3	1	0	FALSE	0	Experiment 2
Q7L8C5_S113	Mock_10h	Mock_10h.1	58065.9272189155	3	1	0	FALSE	0	Experiment 2
Q7L8C5_S113	Mock_10h	Mock_10h.2	53936.4088893596	3	1	0	FALSE	0	Experiment 2
Q7L8C5_S113	Mock_10h	Mock_10h.3	61162.537140086	3	1	0	FALSE	0	Experiment 2
Q7L8C5_S113	Mock_24h	Mock_24h.1	9255.63146221898	3	1	0	FALSE	0	Experiment 2
Q7L8C5_S113	Mock_24h	Mock_24h.2	23267.2069884242	3	1	0	FALSE	0	Experiment 2
Q7L8C5_S113	Mock_24h	Mock_24h.3	31965.2440731611	3	1	0	FALSE	0	Experiment 2
Q7L8C5_S113	OmicronBA1_10h	OmicronBA1_10h.1	22692.8433724414	3	1	0	FALSE	0	Experiment 2
Q7L8C5_S113	OmicronBA1_10h	OmicronBA1_10h.2	21710.5625286765	3	1	0	FALSE	0	Experiment 2
Q7L8C5_S113	OmicronBA1_10h	OmicronBA1_10h.3	51434.030673245	3	1	0	FALSE	0	Experiment 2
Q7L8C5_S113	OmicronBA1_24h	OmicronBA1_24h.1	20577.6200789232	3	1	0	FALSE	0	Experiment 2
Q7L8C5_S113	OmicronBA1_24h	OmicronBA1_24h.2	24471.4089226858	3	1	0	FALSE	0	Experiment 2
Q7L8C5_S113	OmicronBA1_24h	OmicronBA1_24h.3	35066.9601297013	3	1	0	FALSE	0	Experiment 2
Q7L8C5_S113	VIC_10h	VIC_10h.1	71981.2341915671	3	1	0	FALSE	0	Experiment 2
Q7L8C5_S113	VIC_10h	VIC_10h.2	57267.445995394	3	1	0	FALSE	0	Experiment 2
Q7L8C5_S113	VIC_10h	VIC_10h.3	35384.538185368	3	1	0	FALSE	0	Experiment 2
Q7L8C5_S113	VIC_24h	VIC_24h.1	46530.9171131267	3	1	0	FALSE	0	Experiment 2
Q7L8C5_S113	VIC_24h	VIC_24h.2	39795.7199262746	3	1	0	FALSE	0	Experiment 2
Q7L8C5_S113	VIC_24h	VIC_24h.3	48143.7829218231	3	1	0	FALSE	0	Experiment 2
Q7L8J4_S30	Alpha_10h	Alpha_10h.1	78997.6919763537	3	1	0	FALSE	0	Experiment 2
Q7L8J4_S30	Alpha_10h	Alpha_10h.2	58223.5642200133	3	1	0	FALSE	0	Experiment 2
Q7L8J4_S30	Alpha_10h	Alpha_10h.3	37668.3950501194	3	1	0	FALSE	0	Experiment 2
Q7L8J4_S30	Alpha_24h	Alpha_24h.1	45371.4625194603	3	1	0	FALSE	0	Experiment 2
Q7L8J4_S30	Alpha_24h	Alpha_24h.2	32032.4092673849	3	1	0	FALSE	0	Experiment 2
Q7L8J4_S30	Alpha_24h	Alpha_24h.3	33036.122566102	3	1	0	FALSE	0	Experiment 2
Q7L8J4_S30	Delta_10h	Delta_10h.1	78781.9446182935	3	1	0	FALSE	0	Experiment 2
Q7L8J4_S30	Delta_10h	Delta_10h.2	29318.2254254213	3	1	0	FALSE	0	Experiment 2
Q7L8J4_S30	Delta_10h	Delta_10h.3	32426.7833565675	3	1	0	FALSE	0	Experiment 2
Q7L8J4_S30	Delta_24h	Delta_24h.1	29562.1122478605	3	1	0	FALSE	0	Experiment 2
Q7L8J4_S30	Delta_24h	Delta_24h.2	38315.1988417376	3	1	0	FALSE	0	Experiment 2
Q7L8J4_S30	Delta_24h	Delta_24h.3	27497.676076322	3	1	0	FALSE	0	Experiment 2
Q7L8J4_S30	IC19_10h	IC19_10h.1	47855.691640096	3	1	0	FALSE	0	Experiment 2
Q7L8J4_S30	IC19_10h	IC19_10h.2	37334.3046151712	3	1	0	FALSE	0	Experiment 2
Q7L8J4_S30	IC19_10h	IC19_10h.3	29126.7358251641	3	1	0	FALSE	0	Experiment 2
Q7L8J4_S30	IC19_24h	IC19_24h.1	18665.1901373411	3	1	0	FALSE	0	Experiment 2
Q7L8J4_S30	IC19_24h	IC19_24h.2	30761.6867523845	3	1	0	FALSE	0	Experiment 2
Q7L8J4_S30	IC19_24h	IC19_24h.3	32765.2295681906	3	1	0	FALSE	0	Experiment 2
Q7L8J4_S30	Mock_10h	Mock_10h.1	19501.9466965593	3	1	0	FALSE	0	Experiment 2
Q7L8J4_S30	Mock_10h	Mock_10h.2	73608.8304563945	3	1	0	FALSE	0	Experiment 2
Q7L8J4_S30	Mock_10h	Mock_10h.3	12213.9701091709	3	1	0	FALSE	0	Experiment 2
Q7L8J4_S30	Mock_24h	Mock_24h.1	38230.1901766973	3	1	0	FALSE	0	Experiment 2
Q7L8J4_S30	Mock_24h	Mock_24h.2	38891.3613861102	3	1	0	FALSE	0	Experiment 2
Q7L8J4_S30	Mock_24h	Mock_24h.3	40228.6094254431	3	1	0	FALSE	0	Experiment 2
Q7L8J4_S30	OmicronBA1_10h	OmicronBA1_10h.1	73328.7367995024	3	1	0	FALSE	0	Experiment 2
Q7L8J4_S30	OmicronBA1_10h	OmicronBA1_10h.2	38858.9560148975	3	1	0	FALSE	0	Experiment 2
Q7L8J4_S30	OmicronBA1_10h	OmicronBA1_10h.3	37230.524867317	3	1	0	FALSE	0	Experiment 2
Q7L8J4_S30	OmicronBA1_24h	OmicronBA1_24h.1	40366.9335575446	3	1	0	FALSE	0	Experiment 2
Q7L8J4_S30	OmicronBA1_24h	OmicronBA1_24h.2	68778.4457066642	3	1	0	FALSE	0	Experiment 2
Q7L8J4_S30	OmicronBA1_24h	OmicronBA1_24h.3	66878.8015970983	3	1	0	FALSE	0	Experiment 2
Q7L8J4_S30	VIC_10h	VIC_10h.1	32034.1866666016	3	1	0	FALSE	0	Experiment 2
Q7L8J4_S30	VIC_10h	VIC_10h.2	27136.0253291107	3	1	0	FALSE	0	Experiment 2
Q7L8J4_S30	VIC_10h	VIC_10h.3	32799.8003505181	3	1	0	FALSE	0	Experiment 2
Q7L8J4_S30	VIC_24h	VIC_24h.1	79914.6162790469	3	1	0	FALSE	0	Experiment 2
Q7L8J4_S30	VIC_24h	VIC_24h.2	91252.6787903541	3	1	0	FALSE	0	Experiment 2
Q7L8J4_S30	VIC_24h	VIC_24h.3	27475.0695051532	3	1	0	FALSE	0	Experiment 2
Q7L8J4_S350	Alpha_10h	Alpha_10h.1	26259.4071963104	3	1	0	FALSE	0	Experiment 2
Q7L8J4_S350	Alpha_10h	Alpha_10h.2	21459.529417225	3	1	0	FALSE	0	Experiment 2
Q7L8J4_S350	Alpha_10h	Alpha_10h.3	22256.6249006448	3	1	0	FALSE	0	Experiment 2
Q7L8J4_S350	Alpha_24h	Alpha_24h.1	29258.4724052968	3	1	0	FALSE	0	Experiment 2
Q7L8J4_S350	Alpha_24h	Alpha_24h.2	20389.6002061162	3	1	0	FALSE	0	Experiment 2
Q7L8J4_S350	Alpha_24h	Alpha_24h.3	27426.7504879772	3	1	0	FALSE	0	Experiment 2
Q7L8J4_S350	Delta_10h	Delta_10h.1	27506.0478012427	3	1	0	FALSE	0	Experiment 2
Q7L8J4_S350	Delta_10h	Delta_10h.2	24841.3352531065	3	1	0	FALSE	0	Experiment 2
Q7L8J4_S350	Delta_10h	Delta_10h.3	23766.2091712335	3	1	0	FALSE	0	Experiment 2
Q7L8J4_S350	Delta_24h	Delta_24h.1	32184.8095781254	3	1	0	FALSE	0	Experiment 2
Q7L8J4_S350	Delta_24h	Delta_24h.2	20238.5331970585	3	1	0	FALSE	0	Experiment 2
Q7L8J4_S350	Delta_24h	Delta_24h.3	21247.6387526173	3	1	0	FALSE	0	Experiment 2
Q7L8J4_S350	IC19_10h	IC19_10h.1	28159.4427945421	3	1	0	FALSE	0	Experiment 2
Q7L8J4_S350	IC19_10h	IC19_10h.2	26429.8761276036	3	1	0	FALSE	0	Experiment 2
Q7L8J4_S350	IC19_10h	IC19_10h.3	29920.1587734743	3	1	0	FALSE	0	Experiment 2
Q7L8J4_S350	IC19_24h	IC19_24h.1	754.226336294197	3	1	0	FALSE	0	Experiment 2
Q7L8J4_S350	IC19_24h	IC19_24h.2	1381.0122478825	3	1	0	FALSE	0	Experiment 2
Q7L8J4_S350	IC19_24h	IC19_24h.3	29111.6679434473	3	1	0	FALSE	0	Experiment 2
Q7L8J4_S350	Mock_10h	Mock_10h.1	74781.7392848105	3	1	0	FALSE	0	Experiment 2
Q7L8J4_S350	Mock_10h	Mock_10h.2	34574.1686048201	3	1	0	FALSE	0	Experiment 2
Q7L8J4_S350	Mock_10h	Mock_10h.3	35315.3362533083	3	1	0	FALSE	0	Experiment 2
Q7L8J4_S350	Mock_24h	Mock_24h.1	22265.4835087741	3	1	0	FALSE	0	Experiment 2
Q7L8J4_S350	Mock_24h	Mock_24h.2	21039.6243736751	3	1	0	FALSE	0	Experiment 2
Q7L8J4_S350	Mock_24h	Mock_24h.3	6246.21303839325	3	1	0	FALSE	0	Experiment 2
Q7L8J4_S350	OmicronBA1_10h	OmicronBA1_10h.1	26605.8877186421	3	1	0	FALSE	0	Experiment 2
Q7L8J4_S350	OmicronBA1_10h	OmicronBA1_10h.2	30093.8065120431	3	1	0	FALSE	0	Experiment 2
Q7L8J4_S350	OmicronBA1_10h	OmicronBA1_10h.3	28296.9321003103	3	1	0	FALSE	0	Experiment 2
Q7L8J4_S350	OmicronBA1_24h	OmicronBA1_24h.1	20613.7503379101	3	1	0	FALSE	0	Experiment 2
Q7L8J4_S350	OmicronBA1_24h	OmicronBA1_24h.2	17530.5019003204	3	1	0	FALSE	0	Experiment 2
Q7L8J4_S350	OmicronBA1_24h	OmicronBA1_24h.3	22696.0485093301	3	1	0	FALSE	0	Experiment 2
Q7L8J4_S350	VIC_10h	VIC_10h.1	34471.2666572828	3	1	0	FALSE	0	Experiment 2
Q7L8J4_S350	VIC_10h	VIC_10h.2	29091.5725591899	3	1	0	FALSE	0	Experiment 2
Q7L8J4_S350	VIC_10h	VIC_10h.3	38760.5558117801	3	1	0	FALSE	0	Experiment 2
Q7L8J4_S350	VIC_24h	VIC_24h.1	28176.7737635852	3	1	0	FALSE	0	Experiment 2
Q7L8J4_S350	VIC_24h	VIC_24h.2	7676.22210595515	3	1	0	FALSE	0	Experiment 2
Q7L8J4_S350	VIC_24h	VIC_24h.3	18621.7156807132	3	1	0	FALSE	0	Experiment 2
Q7L8J4_S362	Alpha_10h	Alpha_10h.1	47725.5366640198	6	2	0	FALSE	0	Experiment 2
Q7L8J4_S362	Alpha_10h	Alpha_10h.2	38380.7133915143	6	2	0	FALSE	0	Experiment 2
Q7L8J4_S362	Alpha_10h	Alpha_10h.3	43138.8258177796	6	2	0	FALSE	0	Experiment 2
Q7L8J4_S362	Alpha_24h	Alpha_24h.1	38538.8691271458	6	2	0	FALSE	0	Experiment 2
Q7L8J4_S362	Alpha_24h	Alpha_24h.2	31390.6156213726	6	2	0	FALSE	0	Experiment 2
Q7L8J4_S362	Alpha_24h	Alpha_24h.3	32276.1892253309	6	2	0	FALSE	0	Experiment 2
Q7L8J4_S362	Delta_10h	Delta_10h.1	40760.5660114441	6	2	0	FALSE	0	Experiment 2
Q7L8J4_S362	Delta_10h	Delta_10h.2	49697.6084057037	6	2	0	FALSE	0	Experiment 2
Q7L8J4_S362	Delta_10h	Delta_10h.3	43694.6782064578	6	2	0	FALSE	0	Experiment 2
Q7L8J4_S362	Delta_24h	Delta_24h.1	42484.8441870276	6	2	0	FALSE	0	Experiment 2
Q7L8J4_S362	Delta_24h	Delta_24h.2	29220.3431965052	6	2	0	FALSE	0	Experiment 2
Q7L8J4_S362	Delta_24h	Delta_24h.3	33539.2894747369	6	2	0	FALSE	0	Experiment 2
Q7L8J4_S362	IC19_10h	IC19_10h.1	47005.6200177667	6	2	0	FALSE	0	Experiment 2
Q7L8J4_S362	IC19_10h	IC19_10h.2	41464.42221595	6	2	0	FALSE	0	Experiment 2
Q7L8J4_S362	IC19_10h	IC19_10h.3	37113.4907649003	6	2	0	FALSE	0	Experiment 2
Q7L8J4_S362	IC19_24h	IC19_24h.1	3835.63706841074	6	2	0	FALSE	0	Experiment 2
Q7L8J4_S362	IC19_24h	IC19_24h.2	5292.97365557163	6	2	0	FALSE	0	Experiment 2
Q7L8J4_S362	IC19_24h	IC19_24h.3	42483.8736111824	6	2	0	FALSE	0	Experiment 2
Q7L8J4_S362	Mock_10h	Mock_10h.1	49165.2927524294	6	2	0	FALSE	0	Experiment 2
Q7L8J4_S362	Mock_10h	Mock_10h.2	49906.3771376125	6	2	0	FALSE	0	Experiment 2
Q7L8J4_S362	Mock_10h	Mock_10h.3	34127.1523915588	6	2	0	FALSE	0	Experiment 2
Q7L8J4_S362	Mock_24h	Mock_24h.1	32921.5543367373	6	2	0	FALSE	0	Experiment 2
Q7L8J4_S362	Mock_24h	Mock_24h.2	15019.9625134207	6	2	0	FALSE	0	Experiment 2
Q7L8J4_S362	Mock_24h	Mock_24h.3	2577.54685335734	6	2	0	FALSE	0	Experiment 2
Q7L8J4_S362	OmicronBA1_10h	OmicronBA1_10h.1	41260.4897792299	6	2	0	FALSE	0	Experiment 2
Q7L8J4_S362	OmicronBA1_10h	OmicronBA1_10h.2	39496.8329879186	6	2	0	FALSE	0	Experiment 2
Q7L8J4_S362	OmicronBA1_10h	OmicronBA1_10h.3	39144.5286831027	6	2	0	FALSE	0	Experiment 2
Q7L8J4_S362	OmicronBA1_24h	OmicronBA1_24h.1	45642.5637108654	6	2	0	FALSE	0	Experiment 2
Q7L8J4_S362	OmicronBA1_24h	OmicronBA1_24h.2	32219.6864033125	6	2	0	FALSE	0	Experiment 2
Q7L8J4_S362	OmicronBA1_24h	OmicronBA1_24h.3	32934.6777484715	6	2	0	FALSE	0	Experiment 2
Q7L8J4_S362	VIC_10h	VIC_10h.1	40516.1528708152	6	2	0	FALSE	0	Experiment 2
Q7L8J4_S362	VIC_10h	VIC_10h.2	41912.3095028723	6	2	0	FALSE	0	Experiment 2
Q7L8J4_S362	VIC_10h	VIC_10h.3	43125.8770532061	6	2	0	FALSE	0	Experiment 2
Q7L8J4_S362	VIC_24h	VIC_24h.1	42593.8577203454	6	2	0	FALSE	0	Experiment 2
Q7L8J4_S362	VIC_24h	VIC_24h.2	11178.9512725875	6	2	0	FALSE	0	Experiment 2
Q7L8J4_S362	VIC_24h	VIC_24h.3	24886.3223611028	6	2	0	FALSE	0	Experiment 2
Q7L8J4_T13	Alpha_10h	Alpha_10h.1	66472.10027724	3	1	0	FALSE	0	Experiment 2
Q7L8J4_T13	Alpha_10h	Alpha_10h.2	85082.4169481208	3	1	0	FALSE	0	Experiment 2
Q7L8J4_T13	Alpha_10h	Alpha_10h.3	63261.4337871806	3	1	0	FALSE	0	Experiment 2
Q7L8J4_T13	Alpha_24h	Alpha_24h.1	20835.614607784	3	1	0	FALSE	0	Experiment 2
Q7L8J4_T13	Alpha_24h	Alpha_24h.2	38323.2294609935	3	1	0	FALSE	0	Experiment 2
Q7L8J4_T13	Alpha_24h	Alpha_24h.3	14760.8946326832	3	1	0	FALSE	0	Experiment 2
Q7L8J4_T13	Delta_10h	Delta_10h.1	69348.1698053488	3	1	0	FALSE	0	Experiment 2
Q7L8J4_T13	Delta_10h	Delta_10h.2	29856.4842690644	3	1	0	FALSE	0	Experiment 2
Q7L8J4_T13	Delta_10h	Delta_10h.3	14522.6373113653	3	1	0	FALSE	0	Experiment 2
Q7L8J4_T13	Delta_24h	Delta_24h.1	20834.6264607148	3	1	0	FALSE	0	Experiment 2
Q7L8J4_T13	Delta_24h	Delta_24h.2	19772.6196418291	3	1	0	FALSE	0	Experiment 2
Q7L8J4_T13	Delta_24h	Delta_24h.3	13049.9933958838	3	1	0	FALSE	0	Experiment 2
Q7L8J4_T13	IC19_10h	IC19_10h.1	13028.9770645118	3	1	0	FALSE	0	Experiment 2
Q7L8J4_T13	IC19_10h	IC19_10h.2	9548.13205369501	3	1	0	FALSE	0	Experiment 2
Q7L8J4_T13	IC19_10h	IC19_10h.3	42768.0115456588	3	1	0	FALSE	0	Experiment 2
Q7L8J4_T13	IC19_24h	IC19_24h.1	49017.1037423458	3	1	0	FALSE	0	Experiment 2
Q7L8J4_T13	IC19_24h	IC19_24h.2	38769.9123244931	3	1	0	FALSE	0	Experiment 2
Q7L8J4_T13	IC19_24h	IC19_24h.3	15559.1627828326	3	1	0	FALSE	0	Experiment 2
Q7L8J4_T13	Mock_10h	Mock_10h.1	42884.3617763503	3	1	0	FALSE	0	Experiment 2
Q7L8J4_T13	Mock_10h	Mock_10h.2	18275.8424683617	3	1	0	FALSE	0	Experiment 2
Q7L8J4_T13	Mock_10h	Mock_10h.3	5505.80029744464	3	1	0	FALSE	0	Experiment 2
Q7L8J4_T13	Mock_24h	Mock_24h.1	19509.0859739636	3	1	0	FALSE	0	Experiment 2
Q7L8J4_T13	Mock_24h	Mock_24h.2	34906.0496394364	3	1	0	FALSE	0	Experiment 2
Q7L8J4_T13	Mock_24h	Mock_24h.3	84656.8790496802	3	1	0	FALSE	0	Experiment 2
Q7L8J4_T13	OmicronBA1_10h	OmicronBA1_10h.1	21843.0147293241	3	1	0	FALSE	0	Experiment 2
Q7L8J4_T13	OmicronBA1_10h	OmicronBA1_10h.2	17560.532729954	3	1	0	FALSE	0	Experiment 2
Q7L8J4_T13	OmicronBA1_10h	OmicronBA1_10h.3	19869.916289038	3	1	0	FALSE	0	Experiment 2
Q7L8J4_T13	OmicronBA1_24h	OmicronBA1_24h.1	67099.9013659934	3	1	0	FALSE	0	Experiment 2
Q7L8J4_T13	OmicronBA1_24h	OmicronBA1_24h.2	17527.4412705867	3	1	0	FALSE	0	Experiment 2
Q7L8J4_T13	OmicronBA1_24h	OmicronBA1_24h.3	45882.287873177	3	1	0	FALSE	0	Experiment 2
Q7L8J4_T13	VIC_10h	VIC_10h.1	27311.496669512	3	1	0	FALSE	0	Experiment 2
Q7L8J4_T13	VIC_10h	VIC_10h.2	19371.368970703	3	1	0	FALSE	0	Experiment 2
Q7L8J4_T13	VIC_10h	VIC_10h.3	20887.169062886	3	1	0	FALSE	0	Experiment 2
Q7L8J4_T13	VIC_24h	VIC_24h.1	21907.8464612927	3	1	0	FALSE	0	Experiment 2
Q7L8J4_T13	VIC_24h	VIC_24h.2	73258.4848726858	3	1	0	FALSE	0	Experiment 2
Q7L8J4_T13	VIC_24h	VIC_24h.3	49443.5238326306	3	1	0	FALSE	0	Experiment 2
Q7L9B9_S105	Alpha_10h	Alpha_10h.1	222.444318488087	3	1	0	FALSE	0	Experiment 2
Q7L9B9_S105	Alpha_10h	Alpha_10h.2	1478.60637475064	3	1	0	FALSE	0	Experiment 2
Q7L9B9_S105	Alpha_10h	Alpha_10h.3	15898.5688283558	3	1	0	FALSE	0	Experiment 2
Q7L9B9_S105	Alpha_24h	Alpha_24h.1	698.872460768434	3	1	0	FALSE	0	Experiment 2
Q7L9B9_S105	Alpha_24h	Alpha_24h.2	16874.317368998	3	1	0	FALSE	0	Experiment 2
Q7L9B9_S105	Alpha_24h	Alpha_24h.3	13995.4208528067	3	1	0	FALSE	0	Experiment 2
Q7L9B9_S105	Delta_10h	Delta_10h.1	16025.4864480272	3	1	0	FALSE	0	Experiment 2
Q7L9B9_S105	Delta_10h	Delta_10h.3	208.39066622085	3	1	0	FALSE	0	Experiment 2
Q7L9B9_S105	Delta_24h	Delta_24h.1	470.826554874529	3	1	0	FALSE	0	Experiment 2
Q7L9B9_S105	Delta_24h	Delta_24h.2	1508.47960282308	3	1	0	FALSE	0	Experiment 2
Q7L9B9_S105	Delta_24h	Delta_24h.3	839.716402167535	3	1	0	FALSE	0	Experiment 2
Q7L9B9_S105	IC19_10h	IC19_10h.1	19539.5985914269	3	1	0	FALSE	0	Experiment 2
Q7L9B9_S105	IC19_10h	IC19_10h.2	18274.366056162	3	1	0	FALSE	0	Experiment 2
Q7L9B9_S105	IC19_10h	IC19_10h.3	448.510269748459	3	1	0	FALSE	0	Experiment 2
Q7L9B9_S105	IC19_24h	IC19_24h.1	4653.55594705804	3	1	0	FALSE	0	Experiment 2
Q7L9B9_S105	IC19_24h	IC19_24h.2	1029.26342132066	3	1	0	FALSE	0	Experiment 2
Q7L9B9_S105	IC19_24h	IC19_24h.3	414.349691284707	3	1	0	FALSE	0	Experiment 2
Q7L9B9_S105	Mock_10h	Mock_10h.1	26708.7993133422	3	1	0	FALSE	0	Experiment 2
Q7L9B9_S105	Mock_10h	Mock_10h.2	18962.752342946	3	1	0	FALSE	0	Experiment 2
Q7L9B9_S105	Mock_10h	Mock_10h.3	27654.9019863286	3	1	0	FALSE	0	Experiment 2
Q7L9B9_S105	Mock_24h	Mock_24h.1	995.105114227075	3	1	0	FALSE	0	Experiment 2
Q7L9B9_S105	Mock_24h	Mock_24h.2	1494.50062696322	3	1	0	FALSE	0	Experiment 2
Q7L9B9_S105	OmicronBA1_10h	OmicronBA1_10h.1	14723.4609270523	3	1	0	FALSE	0	Experiment 2
Q7L9B9_S105	OmicronBA1_10h	OmicronBA1_10h.2	15136.0445046254	3	1	0	FALSE	0	Experiment 2
Q7L9B9_S105	OmicronBA1_10h	OmicronBA1_10h.3	2631.75350967381	3	1	0	FALSE	0	Experiment 2
Q7L9B9_S105	OmicronBA1_24h	OmicronBA1_24h.3	719.901648617856	3	1	0	FALSE	0	Experiment 2
Q7L9B9_S105	VIC_10h	VIC_10h.1	25661.837656119	3	1	0	FALSE	0	Experiment 2
Q7L9B9_S105	VIC_10h	VIC_10h.2	741.685000101225	3	1	0	FALSE	0	Experiment 2
Q7L9B9_S105	VIC_10h	VIC_10h.3	23277.8202474665	3	1	0	FALSE	0	Experiment 2
Q7L9B9_S105	VIC_24h	VIC_24h.1	15486.3888235864	3	1	0	FALSE	0	Experiment 2
Q7L9B9_S105	VIC_24h	VIC_24h.2	2208.41116765217	3	1	0	FALSE	0	Experiment 2
Q7L9B9_S105	VIC_24h	VIC_24h.3	5854.15307824549	3	1	0	FALSE	0	Experiment 2
Q7L9B9_S106	Alpha_10h	Alpha_10h.1	27227.5167237987	3	1	0	FALSE	0	Experiment 2
Q7L9B9_S106	Alpha_10h	Alpha_10h.2	25567.7417649425	3	1	0	FALSE	0	Experiment 2
Q7L9B9_S106	Alpha_10h	Alpha_10h.3	23020.608040988	3	1	0	FALSE	0	Experiment 2
Q7L9B9_S106	Alpha_24h	Alpha_24h.1	27215.415419396	3	1	0	FALSE	0	Experiment 2
Q7L9B9_S106	Alpha_24h	Alpha_24h.2	27839.4041420453	3	1	0	FALSE	0	Experiment 2
Q7L9B9_S106	Alpha_24h	Alpha_24h.3	29669.3667722133	3	1	0	FALSE	0	Experiment 2
Q7L9B9_S106	Delta_10h	Delta_10h.1	23846.9585087437	3	1	0	FALSE	0	Experiment 2
Q7L9B9_S106	Delta_10h	Delta_10h.2	27538.8457012771	3	1	0	FALSE	0	Experiment 2
Q7L9B9_S106	Delta_10h	Delta_10h.3	30118.5880680443	3	1	0	FALSE	0	Experiment 2
Q7L9B9_S106	Delta_24h	Delta_24h.1	34658.7392656431	3	1	0	FALSE	0	Experiment 2
Q7L9B9_S106	Delta_24h	Delta_24h.2	37490.8670093375	3	1	0	FALSE	0	Experiment 2
Q7L9B9_S106	Delta_24h	Delta_24h.3	37479.7717995687	3	1	0	FALSE	0	Experiment 2
Q7L9B9_S106	IC19_10h	IC19_10h.1	20994.6917378283	3	1	0	FALSE	0	Experiment 2
Q7L9B9_S106	IC19_10h	IC19_10h.2	26091.8006978705	3	1	0	FALSE	0	Experiment 2
Q7L9B9_S106	IC19_10h	IC19_10h.3	24054.792571579	3	1	0	FALSE	0	Experiment 2
Q7L9B9_S106	IC19_24h	IC19_24h.1	48610.0715940973	3	1	0	FALSE	0	Experiment 2
Q7L9B9_S106	IC19_24h	IC19_24h.2	31277.2533181887	3	1	0	FALSE	0	Experiment 2
Q7L9B9_S106	IC19_24h	IC19_24h.3	29179.4797728197	3	1	0	FALSE	0	Experiment 2
Q7L9B9_S106	Mock_10h	Mock_10h.1	40256.8496543061	3	1	0	FALSE	0	Experiment 2
Q7L9B9_S106	Mock_10h	Mock_10h.2	30221.8717206566	3	1	0	FALSE	0	Experiment 2
Q7L9B9_S106	Mock_10h	Mock_10h.3	38950.9809476782	3	1	0	FALSE	0	Experiment 2
Q7L9B9_S106	Mock_24h	Mock_24h.1	30339.5475483132	3	1	0	FALSE	0	Experiment 2
Q7L9B9_S106	Mock_24h	Mock_24h.2	52068.7498147171	3	1	0	FALSE	0	Experiment 2
Q7L9B9_S106	Mock_24h	Mock_24h.3	41172.3078739853	3	1	0	FALSE	0	Experiment 2
Q7L9B9_S106	OmicronBA1_10h	OmicronBA1_10h.1	22222.6870913797	3	1	0	FALSE	0	Experiment 2
Q7L9B9_S106	OmicronBA1_10h	OmicronBA1_10h.2	20162.6232631022	3	1	0	FALSE	0	Experiment 2
Q7L9B9_S106	OmicronBA1_10h	OmicronBA1_10h.3	23869.3234555101	3	1	0	FALSE	0	Experiment 2
Q7L9B9_S106	OmicronBA1_24h	OmicronBA1_24h.1	28351.5008026865	3	1	0	FALSE	0	Experiment 2
Q7L9B9_S106	OmicronBA1_24h	OmicronBA1_24h.2	30377.7546292998	3	1	0	FALSE	0	Experiment 2
Q7L9B9_S106	OmicronBA1_24h	OmicronBA1_24h.3	27483.4002488362	3	1	0	FALSE	0	Experiment 2
Q7L9B9_S106	VIC_10h	VIC_10h.1	27129.4322375242	3	1	0	FALSE	0	Experiment 2
Q7L9B9_S106	VIC_10h	VIC_10h.2	25719.5095080256	3	1	0	FALSE	0	Experiment 2
Q7L9B9_S106	VIC_10h	VIC_10h.3	22178.1860671049	3	1	0	FALSE	0	Experiment 2
Q7L9B9_S106	VIC_24h	VIC_24h.1	36107.0991868352	3	1	0	FALSE	0	Experiment 2
Q7L9B9_S106	VIC_24h	VIC_24h.2	31865.0051425258	3	1	0	FALSE	0	Experiment 2
Q7L9B9_S106	VIC_24h	VIC_24h.3	33003.8657049513	3	1	0	FALSE	0	Experiment 2
Q7L9B9_S106;Q7L9B9_S110	Alpha_10h	Alpha_10h.1	22563.2962653104	3	1	0	FALSE	0	Experiment 2
Q7L9B9_S106;Q7L9B9_S110	Alpha_10h	Alpha_10h.2	26041.9431971722	3	1	0	FALSE	0	Experiment 2
Q7L9B9_S106;Q7L9B9_S110	Alpha_10h	Alpha_10h.3	22847.9631709653	3	1	0	FALSE	0	Experiment 2
Q7L9B9_S106;Q7L9B9_S110	Alpha_24h	Alpha_24h.1	11795.192738027	3	1	0	FALSE	0	Experiment 2
Q7L9B9_S106;Q7L9B9_S110	Alpha_24h	Alpha_24h.2	13441.3909844591	3	1	0	FALSE	0	Experiment 2
Q7L9B9_S106;Q7L9B9_S110	Alpha_24h	Alpha_24h.3	14545.8805986693	3	1	0	FALSE	0	Experiment 2
Q7L9B9_S106;Q7L9B9_S110	Delta_10h	Delta_10h.1	19768.3796402348	3	1	0	FALSE	0	Experiment 2
Q7L9B9_S106;Q7L9B9_S110	Delta_10h	Delta_10h.2	19785.0496441227	3	1	0	FALSE	0	Experiment 2
Q7L9B9_S106;Q7L9B9_S110	Delta_10h	Delta_10h.3	21355.9155742232	3	1	0	FALSE	0	Experiment 2
Q7L9B9_S106;Q7L9B9_S110	Delta_24h	Delta_24h.1	14794.4794827123	3	1	0	FALSE	0	Experiment 2
Q7L9B9_S106;Q7L9B9_S110	Delta_24h	Delta_24h.2	16772.7582612639	3	1	0	FALSE	0	Experiment 2
Q7L9B9_S106;Q7L9B9_S110	Delta_24h	Delta_24h.3	12633.3085575636	3	1	0	FALSE	0	Experiment 2
Q7L9B9_S106;Q7L9B9_S110	IC19_10h	IC19_10h.1	9197.35937782146	3	1	0	FALSE	0	Experiment 2
Q7L9B9_S106;Q7L9B9_S110	IC19_10h	IC19_10h.2	15624.2201333021	3	1	0	FALSE	0	Experiment 2
Q7L9B9_S106;Q7L9B9_S110	IC19_10h	IC19_10h.3	22079.7116678007	3	1	0	FALSE	0	Experiment 2
Q7L9B9_S106;Q7L9B9_S110	IC19_24h	IC19_24h.1	110347.335272709	3	1	0	FALSE	0	Experiment 2
Q7L9B9_S106;Q7L9B9_S110	IC19_24h	IC19_24h.2	69153.849334956	3	1	0	FALSE	0	Experiment 2
Q7L9B9_S106;Q7L9B9_S110	IC19_24h	IC19_24h.3	9781.00340303481	3	1	0	FALSE	0	Experiment 2
Q7L9B9_S106;Q7L9B9_S110	Mock_10h	Mock_10h.1	35337.4747268322	3	1	0	FALSE	0	Experiment 2
Q7L9B9_S106;Q7L9B9_S110	Mock_10h	Mock_10h.2	19978.2229933511	3	1	0	FALSE	0	Experiment 2
Q7L9B9_S106;Q7L9B9_S110	Mock_10h	Mock_10h.3	30008.2871649567	3	1	0	FALSE	0	Experiment 2
Q7L9B9_S106;Q7L9B9_S110	Mock_24h	Mock_24h.1	27485.0360829857	3	1	0	FALSE	0	Experiment 2
Q7L9B9_S106;Q7L9B9_S110	Mock_24h	Mock_24h.2	69679.2224603711	3	1	0	FALSE	0	Experiment 2
Q7L9B9_S106;Q7L9B9_S110	Mock_24h	Mock_24h.3	82582.4908869752	3	1	0	FALSE	0	Experiment 2
Q7L9B9_S106;Q7L9B9_S110	OmicronBA1_10h	OmicronBA1_10h.1	7231.49805104689	3	1	0	FALSE	0	Experiment 2
Q7L9B9_S106;Q7L9B9_S110	OmicronBA1_10h	OmicronBA1_10h.2	18426.8302639256	3	1	0	FALSE	0	Experiment 2
Q7L9B9_S106;Q7L9B9_S110	OmicronBA1_10h	OmicronBA1_10h.3	18132.3768158961	3	1	0	FALSE	0	Experiment 2
Q7L9B9_S106;Q7L9B9_S110	OmicronBA1_24h	OmicronBA1_24h.1	16646.171556071	3	1	0	FALSE	0	Experiment 2
Q7L9B9_S106;Q7L9B9_S110	OmicronBA1_24h	OmicronBA1_24h.2	18606.8272792712	3	1	0	FALSE	0	Experiment 2
Q7L9B9_S106;Q7L9B9_S110	OmicronBA1_24h	OmicronBA1_24h.3	13608.3464773751	3	1	0	FALSE	0	Experiment 2
Q7L9B9_S106;Q7L9B9_S110	VIC_10h	VIC_10h.1	17467.933384313	3	1	0	FALSE	0	Experiment 2
Q7L9B9_S106;Q7L9B9_S110	VIC_10h	VIC_10h.2	14840.8565800876	3	1	0	FALSE	0	Experiment 2
Q7L9B9_S106;Q7L9B9_S110	VIC_10h	VIC_10h.3	15102.0624785643	3	1	0	FALSE	0	Experiment 2
Q7L9B9_S106;Q7L9B9_S110	VIC_24h	VIC_24h.1	17187.8091049701	3	1	0	FALSE	0	Experiment 2
Q7L9B9_S106;Q7L9B9_S110	VIC_24h	VIC_24h.2	42071.1093108215	3	1	0	FALSE	0	Experiment 2
Q7L9B9_S106;Q7L9B9_S110	VIC_24h	VIC_24h.3	22453.9308331856	3	1	0	FALSE	0	Experiment 2
Q7L9B9_S106;Q7L9B9_S110;Q7L9B9_S113	Alpha_10h	Alpha_10h.1	1539.48655889118	3	1	0	FALSE	0	Experiment 2
Q7L9B9_S106;Q7L9B9_S110;Q7L9B9_S113	Alpha_10h	Alpha_10h.2	4523.16862411102	3	1	0	FALSE	0	Experiment 2
Q7L9B9_S106;Q7L9B9_S110;Q7L9B9_S113	Alpha_10h	Alpha_10h.3	3876.93104214736	3	1	0	FALSE	0	Experiment 2
Q7L9B9_S106;Q7L9B9_S110;Q7L9B9_S113	Alpha_24h	Alpha_24h.1	5427.71118944007	3	1	0	FALSE	0	Experiment 2
Q7L9B9_S106;Q7L9B9_S110;Q7L9B9_S113	Alpha_24h	Alpha_24h.2	4480.93742597828	3	1	0	FALSE	0	Experiment 2
Q7L9B9_S106;Q7L9B9_S110;Q7L9B9_S113	Alpha_24h	Alpha_24h.3	8393.05502787226	3	1	0	FALSE	0	Experiment 2
Q7L9B9_S106;Q7L9B9_S110;Q7L9B9_S113	Delta_10h	Delta_10h.1	2862.43075307443	3	1	0	FALSE	0	Experiment 2
Q7L9B9_S106;Q7L9B9_S110;Q7L9B9_S113	Delta_10h	Delta_10h.2	1711.2062242048	3	1	0	FALSE	0	Experiment 2
Q7L9B9_S106;Q7L9B9_S110;Q7L9B9_S113	Delta_10h	Delta_10h.3	5630.96717002717	3	1	0	FALSE	0	Experiment 2
Q7L9B9_S106;Q7L9B9_S110;Q7L9B9_S113	Delta_24h	Delta_24h.1	5489.93436663427	3	1	0	FALSE	0	Experiment 2
Q7L9B9_S106;Q7L9B9_S110;Q7L9B9_S113	Delta_24h	Delta_24h.2	7249.98948188405	3	1	0	FALSE	0	Experiment 2
Q7L9B9_S106;Q7L9B9_S110;Q7L9B9_S113	Delta_24h	Delta_24h.3	5290.77154960022	3	1	0	FALSE	0	Experiment 2
Q7L9B9_S106;Q7L9B9_S110;Q7L9B9_S113	IC19_10h	IC19_10h.1	3000.11618977234	3	1	0	FALSE	0	Experiment 2
Q7L9B9_S106;Q7L9B9_S110;Q7L9B9_S113	IC19_10h	IC19_10h.2	3259.13456766116	3	1	0	FALSE	0	Experiment 2
Q7L9B9_S106;Q7L9B9_S110;Q7L9B9_S113	IC19_10h	IC19_10h.3	7025.62290311148	3	1	0	FALSE	0	Experiment 2
Q7L9B9_S106;Q7L9B9_S110;Q7L9B9_S113	IC19_24h	IC19_24h.1	37690.2068867802	3	1	0	FALSE	0	Experiment 2
Q7L9B9_S106;Q7L9B9_S110;Q7L9B9_S113	IC19_24h	IC19_24h.2	33839.1779001186	3	1	0	FALSE	0	Experiment 2
Q7L9B9_S106;Q7L9B9_S110;Q7L9B9_S113	IC19_24h	IC19_24h.3	5164.79174683934	3	1	0	FALSE	0	Experiment 2
Q7L9B9_S106;Q7L9B9_S110;Q7L9B9_S113	Mock_10h	Mock_10h.2	669.881402899249	3	1	0	FALSE	0	Experiment 2
Q7L9B9_S106;Q7L9B9_S110;Q7L9B9_S113	Mock_10h	Mock_10h.3	7732.36729646449	3	1	0	FALSE	0	Experiment 2
Q7L9B9_S106;Q7L9B9_S110;Q7L9B9_S113	Mock_24h	Mock_24h.1	8317.0881318174	3	1	0	FALSE	0	Experiment 2
Q7L9B9_S106;Q7L9B9_S110;Q7L9B9_S113	Mock_24h	Mock_24h.2	12143.4813040859	3	1	0	FALSE	0	Experiment 2
Q7L9B9_S106;Q7L9B9_S110;Q7L9B9_S113	Mock_24h	Mock_24h.3	15872.0327544957	3	1	0	FALSE	0	Experiment 2
Q7L9B9_S106;Q7L9B9_S110;Q7L9B9_S113	OmicronBA1_10h	OmicronBA1_10h.1	5256.52190710239	3	1	0	FALSE	0	Experiment 2
Q7L9B9_S106;Q7L9B9_S110;Q7L9B9_S113	OmicronBA1_10h	OmicronBA1_10h.2	6201.79245854233	3	1	0	FALSE	0	Experiment 2
Q7L9B9_S106;Q7L9B9_S110;Q7L9B9_S113	OmicronBA1_10h	OmicronBA1_10h.3	5741.72825102724	3	1	0	FALSE	0	Experiment 2
Q7L9B9_S106;Q7L9B9_S110;Q7L9B9_S113	OmicronBA1_24h	OmicronBA1_24h.1	635.235034036139	3	1	0	FALSE	0	Experiment 2
Q7L9B9_S106;Q7L9B9_S110;Q7L9B9_S113	OmicronBA1_24h	OmicronBA1_24h.2	5519.87246958176	3	1	0	FALSE	0	Experiment 2
Q7L9B9_S106;Q7L9B9_S110;Q7L9B9_S113	OmicronBA1_24h	OmicronBA1_24h.3	3753.80445960187	3	1	0	FALSE	0	Experiment 2
Q7L9B9_S106;Q7L9B9_S110;Q7L9B9_S113	VIC_10h	VIC_10h.1	4443.70768853957	3	1	0	FALSE	0	Experiment 2
Q7L9B9_S106;Q7L9B9_S110;Q7L9B9_S113	VIC_10h	VIC_10h.2	3951.49116377143	3	1	0	FALSE	0	Experiment 2
Q7L9B9_S106;Q7L9B9_S110;Q7L9B9_S113	VIC_10h	VIC_10h.3	2754.28323626974	3	1	0	FALSE	0	Experiment 2
Q7L9B9_S106;Q7L9B9_S110;Q7L9B9_S113	VIC_24h	VIC_24h.1	1618.43824288527	3	1	0	FALSE	0	Experiment 2
Q7L9B9_S106;Q7L9B9_S110;Q7L9B9_S113	VIC_24h	VIC_24h.2	8663.32459542595	3	1	0	FALSE	0	Experiment 2
Q7L9B9_S106;Q7L9B9_S110;Q7L9B9_S113	VIC_24h	VIC_24h.3	5114.64246570688	3	1	0	FALSE	0	Experiment 2
Q7L9B9_S110	Alpha_10h	Alpha_10h.1	26940.4280074694	3	1	0	FALSE	0	Experiment 2
Q7L9B9_S110	Alpha_10h	Alpha_10h.2	25567.7564327624	3	1	0	FALSE	0	Experiment 2
Q7L9B9_S110	Alpha_10h	Alpha_10h.3	23041.2434380831	3	1	0	FALSE	0	Experiment 2
Q7L9B9_S110	Alpha_24h	Alpha_24h.1	27229.8010056047	3	1	0	FALSE	0	Experiment 2
Q7L9B9_S110	Alpha_24h	Alpha_24h.2	27514.6844147363	3	1	0	FALSE	0	Experiment 2
Q7L9B9_S110	Alpha_24h	Alpha_24h.3	29720.6959274214	3	1	0	FALSE	0	Experiment 2
Q7L9B9_S110	Delta_10h	Delta_10h.1	24035.5603035711	3	1	0	FALSE	0	Experiment 2
Q7L9B9_S110	Delta_10h	Delta_10h.2	27622.9920900742	3	1	0	FALSE	0	Experiment 2
Q7L9B9_S110	Delta_10h	Delta_10h.3	29984.2254847636	3	1	0	FALSE	0	Experiment 2
Q7L9B9_S110	Delta_24h	Delta_24h.1	34747.7089629081	3	1	0	FALSE	0	Experiment 2
Q7L9B9_S110	Delta_24h	Delta_24h.2	37490.8553919927	3	1	0	FALSE	0	Experiment 2
Q7L9B9_S110	Delta_24h	Delta_24h.3	37260.3560375271	3	1	0	FALSE	0	Experiment 2
Q7L9B9_S110	IC19_10h	IC19_10h.1	20971.5177348185	3	1	0	FALSE	0	Experiment 2
Q7L9B9_S110	IC19_10h	IC19_10h.2	25601.2295069606	3	1	0	FALSE	0	Experiment 2
Q7L9B9_S110	IC19_10h	IC19_10h.3	24167.5735583847	3	1	0	FALSE	0	Experiment 2
Q7L9B9_S110	IC19_24h	IC19_24h.1	47860.7707583689	3	1	0	FALSE	0	Experiment 2
Q7L9B9_S110	IC19_24h	IC19_24h.2	31277.2533181887	3	1	0	FALSE	0	Experiment 2
Q7L9B9_S110	IC19_24h	IC19_24h.3	29573.8675216214	3	1	0	FALSE	0	Experiment 2
Q7L9B9_S110	Mock_10h	Mock_10h.1	40817.8181065815	3	1	0	FALSE	0	Experiment 2
Q7L9B9_S110	Mock_10h	Mock_10h.2	30221.8955746387	3	1	0	FALSE	0	Experiment 2
Q7L9B9_S110	Mock_10h	Mock_10h.3	39165.2882657534	3	1	0	FALSE	0	Experiment 2
Q7L9B9_S110	Mock_24h	Mock_24h.1	30397.7087161143	3	1	0	FALSE	0	Experiment 2
Q7L9B9_S110	Mock_24h	Mock_24h.2	52068.7498147171	3	1	0	FALSE	0	Experiment 2
Q7L9B9_S110	Mock_24h	Mock_24h.3	41172.2981497114	3	1	0	FALSE	0	Experiment 2
Q7L9B9_S110	OmicronBA1_10h	OmicronBA1_10h.1	21487.4660067106	3	1	0	FALSE	0	Experiment 2
Q7L9B9_S110	OmicronBA1_10h	OmicronBA1_10h.2	20026.1498559836	3	1	0	FALSE	0	Experiment 2
Q7L9B9_S110	OmicronBA1_10h	OmicronBA1_10h.3	23869.3372467245	3	1	0	FALSE	0	Experiment 2
Q7L9B9_S110	OmicronBA1_24h	OmicronBA1_24h.1	28351.4794259432	3	1	0	FALSE	0	Experiment 2
Q7L9B9_S110	OmicronBA1_24h	OmicronBA1_24h.2	30378.6682181836	3	1	0	FALSE	0	Experiment 2
Q7L9B9_S110	OmicronBA1_24h	OmicronBA1_24h.3	27881.8736465502	3	1	0	FALSE	0	Experiment 2
Q7L9B9_S110	VIC_10h	VIC_10h.1	27197.463182151	3	1	0	FALSE	0	Experiment 2
Q7L9B9_S110	VIC_10h	VIC_10h.2	25754.2282564405	3	1	0	FALSE	0	Experiment 2
Q7L9B9_S110	VIC_10h	VIC_10h.3	22178.3246203798	3	1	0	FALSE	0	Experiment 2
Q7L9B9_S110	VIC_24h	VIC_24h.1	36311.279991234	3	1	0	FALSE	0	Experiment 2
Q7L9B9_S110	VIC_24h	VIC_24h.2	31914.8120324512	3	1	0	FALSE	0	Experiment 2
Q7L9B9_S110	VIC_24h	VIC_24h.3	33514.8585599468	3	1	0	FALSE	0	Experiment 2
Q7L9B9_S16;Q7L9B9_S19	Alpha_10h	Alpha_10h.1	6053.42341340715	3	1	0	FALSE	0	Experiment 2
Q7L9B9_S16;Q7L9B9_S19	Alpha_10h	Alpha_10h.2	18287.1917827667	3	1	0	FALSE	0	Experiment 2
Q7L9B9_S16;Q7L9B9_S19	Alpha_10h	Alpha_10h.3	12415.1600244317	3	1	0	FALSE	0	Experiment 2
Q7L9B9_S16;Q7L9B9_S19	Alpha_24h	Alpha_24h.1	22955.4876179018	3	1	0	FALSE	0	Experiment 2
Q7L9B9_S16;Q7L9B9_S19	Alpha_24h	Alpha_24h.2	18750.8800545758	3	1	0	FALSE	0	Experiment 2
Q7L9B9_S16;Q7L9B9_S19	Alpha_24h	Alpha_24h.3	22262.0276499295	3	1	0	FALSE	0	Experiment 2
Q7L9B9_S16;Q7L9B9_S19	Delta_10h	Delta_10h.1	10630.4294034522	3	1	0	FALSE	0	Experiment 2
Q7L9B9_S16;Q7L9B9_S19	Delta_10h	Delta_10h.2	12322.9106867426	3	1	0	FALSE	0	Experiment 2
Q7L9B9_S16;Q7L9B9_S19	Delta_10h	Delta_10h.3	7767.32920246114	3	1	0	FALSE	0	Experiment 2
Q7L9B9_S16;Q7L9B9_S19	Delta_24h	Delta_24h.1	20807.3047175839	3	1	0	FALSE	0	Experiment 2
Q7L9B9_S16;Q7L9B9_S19	Delta_24h	Delta_24h.2	18696.036560725	3	1	0	FALSE	0	Experiment 2
Q7L9B9_S16;Q7L9B9_S19	Delta_24h	Delta_24h.3	22028.7422508682	3	1	0	FALSE	0	Experiment 2
Q7L9B9_S16;Q7L9B9_S19	IC19_10h	IC19_10h.2	8381.45022431454	3	1	0	FALSE	0	Experiment 2
Q7L9B9_S16;Q7L9B9_S19	IC19_10h	IC19_10h.3	8451.38655031149	3	1	0	FALSE	0	Experiment 2
Q7L9B9_S16;Q7L9B9_S19	IC19_24h	IC19_24h.1	112874.06416149	3	1	0	FALSE	0	Experiment 2
Q7L9B9_S16;Q7L9B9_S19	IC19_24h	IC19_24h.2	80114.7617816254	3	1	0	FALSE	0	Experiment 2
Q7L9B9_S16;Q7L9B9_S19	IC19_24h	IC19_24h.3	19320.5566417111	3	1	0	FALSE	0	Experiment 2
Q7L9B9_S16;Q7L9B9_S19	Mock_10h	Mock_10h.1	434.272700619516	3	1	0	FALSE	0	Experiment 2
Q7L9B9_S16;Q7L9B9_S19	Mock_10h	Mock_10h.2	9267.649128805	3	1	0	FALSE	0	Experiment 2
Q7L9B9_S16;Q7L9B9_S19	Mock_10h	Mock_10h.3	13973.2352892735	3	1	0	FALSE	0	Experiment 2
Q7L9B9_S16;Q7L9B9_S19	Mock_24h	Mock_24h.1	12253.5091734006	3	1	0	FALSE	0	Experiment 2
Q7L9B9_S16;Q7L9B9_S19	Mock_24h	Mock_24h.2	25914.2132114137	3	1	0	FALSE	0	Experiment 2
Q7L9B9_S16;Q7L9B9_S19	Mock_24h	Mock_24h.3	35659.1189594968	3	1	0	FALSE	0	Experiment 2
Q7L9B9_S16;Q7L9B9_S19	OmicronBA1_10h	OmicronBA1_10h.1	3582.17230001273	3	1	0	FALSE	0	Experiment 2
Q7L9B9_S16;Q7L9B9_S19	OmicronBA1_10h	OmicronBA1_10h.2	10995.3282685119	3	1	0	FALSE	0	Experiment 2
Q7L9B9_S16;Q7L9B9_S19	OmicronBA1_10h	OmicronBA1_10h.3	9836.00814383928	3	1	0	FALSE	0	Experiment 2
Q7L9B9_S16;Q7L9B9_S19	OmicronBA1_24h	OmicronBA1_24h.1	13138.8652321436	3	1	0	FALSE	0	Experiment 2
Q7L9B9_S16;Q7L9B9_S19	OmicronBA1_24h	OmicronBA1_24h.2	5799.87408986077	3	1	0	FALSE	0	Experiment 2
Q7L9B9_S16;Q7L9B9_S19	OmicronBA1_24h	OmicronBA1_24h.3	14231.5984290527	3	1	0	FALSE	0	Experiment 2
Q7L9B9_S16;Q7L9B9_S19	VIC_10h	VIC_10h.1	10193.7223827469	3	1	0	FALSE	0	Experiment 2
Q7L9B9_S16;Q7L9B9_S19	VIC_10h	VIC_10h.2	8264.70702624407	3	1	0	FALSE	0	Experiment 2
Q7L9B9_S16;Q7L9B9_S19	VIC_10h	VIC_10h.3	5161.32598643541	3	1	0	FALSE	0	Experiment 2
Q7L9B9_S16;Q7L9B9_S19	VIC_24h	VIC_24h.1	20216.741189148	3	1	0	FALSE	0	Experiment 2
Q7L9B9_S16;Q7L9B9_S19	VIC_24h	VIC_24h.2	26496.1229161856	3	1	0	FALSE	0	Experiment 2
Q7L9B9_S16;Q7L9B9_S19	VIC_24h	VIC_24h.3	23949.6187259748	3	1	0	FALSE	0	Experiment 2
Q7L9B9_S16;Q7L9B9_S21	Alpha_10h	Alpha_10h.1	4858.35821033013	3	1	0	FALSE	0	Experiment 2
Q7L9B9_S16;Q7L9B9_S21	Alpha_10h	Alpha_10h.2	14404.65483663	3	1	0	FALSE	0	Experiment 2
Q7L9B9_S16;Q7L9B9_S21	Alpha_10h	Alpha_10h.3	9956.44245274213	3	1	0	FALSE	0	Experiment 2
Q7L9B9_S16;Q7L9B9_S21	Alpha_24h	Alpha_24h.1	19417.4099945009	3	1	0	FALSE	0	Experiment 2
Q7L9B9_S16;Q7L9B9_S21	Alpha_24h	Alpha_24h.2	18406.2964666396	3	1	0	FALSE	0	Experiment 2
Q7L9B9_S16;Q7L9B9_S21	Alpha_24h	Alpha_24h.3	20051.1147644678	3	1	0	FALSE	0	Experiment 2
Q7L9B9_S16;Q7L9B9_S21	Delta_10h	Delta_10h.1	8375.69654119492	3	1	0	FALSE	0	Experiment 2
Q7L9B9_S16;Q7L9B9_S21	Delta_10h	Delta_10h.2	10832.6794101579	3	1	0	FALSE	0	Experiment 2
Q7L9B9_S16;Q7L9B9_S21	Delta_10h	Delta_10h.3	6751.39720392326	3	1	0	FALSE	0	Experiment 2
Q7L9B9_S16;Q7L9B9_S21	Delta_24h	Delta_24h.1	18910.8903835416	3	1	0	FALSE	0	Experiment 2
Q7L9B9_S16;Q7L9B9_S21	Delta_24h	Delta_24h.2	18111.1284937402	3	1	0	FALSE	0	Experiment 2
Q7L9B9_S16;Q7L9B9_S21	Delta_24h	Delta_24h.3	19055.04518447	3	1	0	FALSE	0	Experiment 2
Q7L9B9_S16;Q7L9B9_S21	IC19_10h	IC19_10h.1	6946.75175889659	3	1	0	FALSE	0	Experiment 2
Q7L9B9_S16;Q7L9B9_S21	IC19_10h	IC19_10h.2	6042.8321632952	3	1	0	FALSE	0	Experiment 2
Q7L9B9_S16;Q7L9B9_S21	IC19_10h	IC19_10h.3	8860.18780583972	3	1	0	FALSE	0	Experiment 2
Q7L9B9_S16;Q7L9B9_S21	IC19_24h	IC19_24h.1	72359.1922825218	3	1	0	FALSE	0	Experiment 2
Q7L9B9_S16;Q7L9B9_S21	IC19_24h	IC19_24h.2	71970.8965828334	3	1	0	FALSE	0	Experiment 2
Q7L9B9_S16;Q7L9B9_S21	IC19_24h	IC19_24h.3	18027.2117279926	3	1	0	FALSE	0	Experiment 2
Q7L9B9_S16;Q7L9B9_S21	Mock_10h	Mock_10h.2	9619.69481275931	3	1	0	FALSE	0	Experiment 2
Q7L9B9_S16;Q7L9B9_S21	Mock_10h	Mock_10h.3	13172.2625080948	3	1	0	FALSE	0	Experiment 2
Q7L9B9_S16;Q7L9B9_S21	Mock_24h	Mock_24h.1	10079.0935413463	3	1	0	FALSE	0	Experiment 2
Q7L9B9_S16;Q7L9B9_S21	Mock_24h	Mock_24h.2	22438.2858608729	3	1	0	FALSE	0	Experiment 2
Q7L9B9_S16;Q7L9B9_S21	Mock_24h	Mock_24h.3	31473.9641329373	3	1	0	FALSE	0	Experiment 2
Q7L9B9_S16;Q7L9B9_S21	OmicronBA1_10h	OmicronBA1_10h.1	9012.23658806442	3	1	0	FALSE	0	Experiment 2
Q7L9B9_S16;Q7L9B9_S21	OmicronBA1_10h	OmicronBA1_10h.2	11131.8589364718	3	1	0	FALSE	0	Experiment 2
Q7L9B9_S16;Q7L9B9_S21	OmicronBA1_10h	OmicronBA1_10h.3	256.052585300644	3	1	0	FALSE	0	Experiment 2
Q7L9B9_S16;Q7L9B9_S21	OmicronBA1_24h	OmicronBA1_24h.1	11206.7763856203	3	1	0	FALSE	0	Experiment 2
Q7L9B9_S16;Q7L9B9_S21	OmicronBA1_24h	OmicronBA1_24h.2	4978.18593727353	3	1	0	FALSE	0	Experiment 2
Q7L9B9_S16;Q7L9B9_S21	OmicronBA1_24h	OmicronBA1_24h.3	11901.9122200907	3	1	0	FALSE	0	Experiment 2
Q7L9B9_S16;Q7L9B9_S21	VIC_10h	VIC_10h.1	8493.09559646394	3	1	0	FALSE	0	Experiment 2
Q7L9B9_S16;Q7L9B9_S21	VIC_24h	VIC_24h.1	12613.9081170876	3	1	0	FALSE	0	Experiment 2
Q7L9B9_S16;Q7L9B9_S21	VIC_24h	VIC_24h.2	23543.5651258832	3	1	0	FALSE	0	Experiment 2
Q7L9B9_S16;Q7L9B9_S21	VIC_24h	VIC_24h.3	20157.0925712041	3	1	0	FALSE	0	Experiment 2
Q7L9B9_S173	Alpha_10h	Alpha_10h.1	39007.970903763	12	4	0	FALSE	0	Experiment 2
Q7L9B9_S173	Alpha_10h	Alpha_10h.2	23888.3384115746	12	4	0	FALSE	0	Experiment 2
Q7L9B9_S173	Alpha_10h	Alpha_10h.3	33690.3903561376	12	4	0	FALSE	0	Experiment 2
Q7L9B9_S173	Alpha_24h	Alpha_24h.1	32008.71950658	12	4	0	FALSE	0	Experiment 2
Q7L9B9_S173	Alpha_24h	Alpha_24h.2	27328.6848920452	12	4	0	FALSE	0	Experiment 2
Q7L9B9_S173	Alpha_24h	Alpha_24h.3	31409.468194649	12	4	0	FALSE	0	Experiment 2
Q7L9B9_S173	Delta_10h	Delta_10h.1	32513.32106703	12	4	0	FALSE	0	Experiment 2
Q7L9B9_S173	Delta_10h	Delta_10h.2	42802.5441330953	12	4	0	FALSE	0	Experiment 2
Q7L9B9_S173	Delta_10h	Delta_10h.3	36397.4650021294	12	4	0	FALSE	0	Experiment 2
Q7L9B9_S173	Delta_24h	Delta_24h.1	37150.2822690013	12	4	0	FALSE	0	Experiment 2
Q7L9B9_S173	Delta_24h	Delta_24h.2	23552.9416644154	12	4	0	FALSE	0	Experiment 2
Q7L9B9_S173	Delta_24h	Delta_24h.3	32238.4087522692	12	4	0	FALSE	0	Experiment 2
Q7L9B9_S173	IC19_10h	IC19_10h.1	45476.6846033413	12	4	0	FALSE	0	Experiment 2
Q7L9B9_S173	IC19_10h	IC19_10h.2	46725.6990858178	12	4	0	FALSE	0	Experiment 2
Q7L9B9_S173	IC19_10h	IC19_10h.3	38836.4612422412	12	4	0	FALSE	0	Experiment 2
Q7L9B9_S173	IC19_24h	IC19_24h.1	8111.35689388708	12	1	0.75	TRUE	0	Experiment 2
Q7L9B9_S173	IC19_24h	IC19_24h.2	535.518211573785	12	1	0.75	TRUE	0	Experiment 2
Q7L9B9_S173	IC19_24h	IC19_24h.3	28643.2218606242	12	4	0	FALSE	0	Experiment 2
Q7L9B9_S173	Mock_10h	Mock_10h.1	3202.54476609145	12	4	0	FALSE	0	Experiment 2
Q7L9B9_S173	Mock_10h	Mock_10h.2	37632.127709686	12	4	0	FALSE	0	Experiment 2
Q7L9B9_S173	Mock_10h	Mock_10h.3	33675.0079269223	12	4	0	FALSE	0	Experiment 2
Q7L9B9_S173	Mock_24h	Mock_24h.1	30053.6017538459	12	4	0	FALSE	0	Experiment 2
Q7L9B9_S173	Mock_24h	Mock_24h.2	8970.52764029513	12	4	0	FALSE	0	Experiment 2
Q7L9B9_S173	Mock_24h	Mock_24h.3	2546.90547040084	12	3	0.25	FALSE	0	Experiment 2
Q7L9B9_S173	OmicronBA1_10h	OmicronBA1_10h.1	37958.1498127244	12	4	0	FALSE	0	Experiment 2
Q7L9B9_S173	OmicronBA1_10h	OmicronBA1_10h.2	36162.7280422574	12	4	0	FALSE	0	Experiment 2
Q7L9B9_S173	OmicronBA1_10h	OmicronBA1_10h.3	36098.9157139828	12	4	0	FALSE	0	Experiment 2
Q7L9B9_S173	OmicronBA1_24h	OmicronBA1_24h.1	29033.3078688355	12	4	0	FALSE	0	Experiment 2
Q7L9B9_S173	OmicronBA1_24h	OmicronBA1_24h.2	21914.1361095601	12	4	0	FALSE	0	Experiment 2
Q7L9B9_S173	OmicronBA1_24h	OmicronBA1_24h.3	17994.4007406562	12	4	0	FALSE	0	Experiment 2
Q7L9B9_S173	VIC_10h	VIC_10h.1	38654.0549567937	12	4	0	FALSE	0	Experiment 2
Q7L9B9_S173	VIC_10h	VIC_10h.2	40595.0021209602	12	4	0	FALSE	0	Experiment 2
Q7L9B9_S173	VIC_10h	VIC_10h.3	38934.1662156156	12	4	0	FALSE	0	Experiment 2
Q7L9B9_S173	VIC_24h	VIC_24h.1	30488.0956048096	12	4	0	FALSE	0	Experiment 2
Q7L9B9_S173	VIC_24h	VIC_24h.2	2523.14449849704	12	4	0	FALSE	0	Experiment 2
Q7L9B9_S173	VIC_24h	VIC_24h.3	9011.63430895226	12	4	0	FALSE	0	Experiment 2
Q7L9B9_S200;Q7L9B9_S204;Q7L9B9_T214	Alpha_10h	Alpha_10h.1	1633.96669604136	3	1	0	FALSE	0	Experiment 2
Q7L9B9_S200;Q7L9B9_S204;Q7L9B9_T214	Alpha_10h	Alpha_10h.2	276.82148604668	3	1	0	FALSE	0	Experiment 2
Q7L9B9_S200;Q7L9B9_S204;Q7L9B9_T214	Alpha_10h	Alpha_10h.3	1409.89625741394	3	1	0	FALSE	0	Experiment 2
Q7L9B9_S200;Q7L9B9_S204;Q7L9B9_T214	Alpha_24h	Alpha_24h.1	3715.42287339468	3	1	0	FALSE	0	Experiment 2
Q7L9B9_S200;Q7L9B9_S204;Q7L9B9_T214	Alpha_24h	Alpha_24h.2	2338.92123863465	3	1	0	FALSE	0	Experiment 2
Q7L9B9_S200;Q7L9B9_S204;Q7L9B9_T214	Alpha_24h	Alpha_24h.3	968.265943351056	3	1	0	FALSE	0	Experiment 2
Q7L9B9_S200;Q7L9B9_S204;Q7L9B9_T214	Delta_10h	Delta_10h.1	4115.73125217964	3	1	0	FALSE	0	Experiment 2
Q7L9B9_S200;Q7L9B9_S204;Q7L9B9_T214	Delta_10h	Delta_10h.2	15242.0329525289	3	1	0	FALSE	0	Experiment 2
Q7L9B9_S200;Q7L9B9_S204;Q7L9B9_T214	Delta_10h	Delta_10h.3	4914.3972966165	3	1	0	FALSE	0	Experiment 2
Q7L9B9_S200;Q7L9B9_S204;Q7L9B9_T214	Delta_24h	Delta_24h.1	2869.7209882323	3	1	0	FALSE	0	Experiment 2
Q7L9B9_S200;Q7L9B9_S204;Q7L9B9_T214	Delta_24h	Delta_24h.2	145.128118926855	3	1	0	FALSE	0	Experiment 2
Q7L9B9_S200;Q7L9B9_S204;Q7L9B9_T214	Delta_24h	Delta_24h.3	1295.40961789137	3	1	0	FALSE	0	Experiment 2
Q7L9B9_S200;Q7L9B9_S204;Q7L9B9_T214	IC19_10h	IC19_10h.1	2376.32208058795	3	1	0	FALSE	0	Experiment 2
Q7L9B9_S200;Q7L9B9_S204;Q7L9B9_T214	IC19_10h	IC19_10h.2	13206.4548570291	3	1	0	FALSE	0	Experiment 2
Q7L9B9_S200;Q7L9B9_S204;Q7L9B9_T214	IC19_10h	IC19_10h.3	3954.65463773241	3	1	0	FALSE	0	Experiment 2
Q7L9B9_S200;Q7L9B9_S204;Q7L9B9_T214	IC19_24h	IC19_24h.3	5619.73036804869	3	1	0	FALSE	0	Experiment 2
Q7L9B9_S200;Q7L9B9_S204;Q7L9B9_T214	Mock_10h	Mock_10h.1	2924.87389355336	3	1	0	FALSE	0	Experiment 2
Q7L9B9_S200;Q7L9B9_S204;Q7L9B9_T214	Mock_10h	Mock_10h.2	448.070386452039	3	1	0	FALSE	0	Experiment 2
Q7L9B9_S200;Q7L9B9_S204;Q7L9B9_T214	Mock_10h	Mock_10h.3	8544.8676296418	3	1	0	FALSE	0	Experiment 2
Q7L9B9_S200;Q7L9B9_S204;Q7L9B9_T214	Mock_24h	Mock_24h.1	1571.70562981378	3	1	0	FALSE	0	Experiment 2
Q7L9B9_S200;Q7L9B9_S204;Q7L9B9_T214	Mock_24h	Mock_24h.2	2284.79219347495	3	1	0	FALSE	0	Experiment 2
Q7L9B9_S200;Q7L9B9_S204;Q7L9B9_T214	Mock_24h	Mock_24h.3	2122.58084384434	3	1	0	FALSE	0	Experiment 2
Q7L9B9_S200;Q7L9B9_S204;Q7L9B9_T214	OmicronBA1_10h	OmicronBA1_10h.1	8632.94573836131	3	1	0	FALSE	0	Experiment 2
Q7L9B9_S200;Q7L9B9_S204;Q7L9B9_T214	OmicronBA1_10h	OmicronBA1_10h.2	18049.2106316568	3	1	0	FALSE	0	Experiment 2
Q7L9B9_S200;Q7L9B9_S204;Q7L9B9_T214	OmicronBA1_10h	OmicronBA1_10h.3	10993.6348880083	3	1	0	FALSE	0	Experiment 2
Q7L9B9_S200;Q7L9B9_S204;Q7L9B9_T214	OmicronBA1_24h	OmicronBA1_24h.1	3827.39366199316	3	1	0	FALSE	0	Experiment 2
Q7L9B9_S200;Q7L9B9_S204;Q7L9B9_T214	OmicronBA1_24h	OmicronBA1_24h.2	3447.51242782507	3	1	0	FALSE	0	Experiment 2
Q7L9B9_S200;Q7L9B9_S204;Q7L9B9_T214	OmicronBA1_24h	OmicronBA1_24h.3	341.572733298773	3	1	0	FALSE	0	Experiment 2
Q7L9B9_S200;Q7L9B9_S204;Q7L9B9_T214	VIC_10h	VIC_10h.1	3502.77584858354	3	1	0	FALSE	0	Experiment 2
Q7L9B9_S200;Q7L9B9_S204;Q7L9B9_T214	VIC_10h	VIC_10h.2	275.603325845574	3	1	0	FALSE	0	Experiment 2
Q7L9B9_S200;Q7L9B9_S204;Q7L9B9_T214	VIC_10h	VIC_10h.3	11880.0519112794	3	1	0	FALSE	0	Experiment 2
Q7L9B9_S200;Q7L9B9_S204;Q7L9B9_T214	VIC_24h	VIC_24h.1	442.952680220742	3	1	0	FALSE	0	Experiment 2
Q7L9B9_S200;Q7L9B9_S204;Q7L9B9_T214	VIC_24h	VIC_24h.3	10086.4310548363	3	1	0	FALSE	0	Experiment 2
Q7L9B9_S200;Q7L9B9_T205;Q7L9B9_T207	Alpha_10h	Alpha_10h.1	204.606896014456	3	1	0	FALSE	0	Experiment 2
Q7L9B9_S200;Q7L9B9_T205;Q7L9B9_T207	Alpha_10h	Alpha_10h.2	187.077364410379	3	1	0	FALSE	0	Experiment 2
Q7L9B9_S200;Q7L9B9_T205;Q7L9B9_T207	Alpha_10h	Alpha_10h.3	341.715756197558	3	1	0	FALSE	0	Experiment 2
Q7L9B9_S200;Q7L9B9_T205;Q7L9B9_T207	Alpha_24h	Alpha_24h.1	234.387576123633	3	1	0	FALSE	0	Experiment 2
Q7L9B9_S200;Q7L9B9_T205;Q7L9B9_T207	Alpha_24h	Alpha_24h.3	163.522583425644	3	1	0	FALSE	0	Experiment 2
Q7L9B9_S200;Q7L9B9_T205;Q7L9B9_T207	Delta_10h	Delta_10h.1	258.910182324649	3	1	0	FALSE	0	Experiment 2
Q7L9B9_S200;Q7L9B9_T205;Q7L9B9_T207	Delta_10h	Delta_10h.2	390.01915486155	3	1	0	FALSE	0	Experiment 2
Q7L9B9_S200;Q7L9B9_T205;Q7L9B9_T207	Delta_10h	Delta_10h.3	577.120486722326	3	1	0	FALSE	0	Experiment 2
Q7L9B9_S200;Q7L9B9_T205;Q7L9B9_T207	IC19_10h	IC19_10h.1	199.871208729873	3	1	0	FALSE	0	Experiment 2
Q7L9B9_S200;Q7L9B9_T205;Q7L9B9_T207	IC19_10h	IC19_10h.3	376.883812083101	3	1	0	FALSE	0	Experiment 2
Q7L9B9_S200;Q7L9B9_T205;Q7L9B9_T207	IC19_24h	IC19_24h.1	4977.96105289028	3	1	0	FALSE	0	Experiment 2
Q7L9B9_S200;Q7L9B9_T205;Q7L9B9_T207	IC19_24h	IC19_24h.2	1896.80078292037	3	1	0	FALSE	0	Experiment 2
Q7L9B9_S200;Q7L9B9_T205;Q7L9B9_T207	Mock_10h	Mock_10h.2	234.350301195425	3	1	0	FALSE	0	Experiment 2
Q7L9B9_S200;Q7L9B9_T205;Q7L9B9_T207	Mock_10h	Mock_10h.3	190.018703210544	3	1	0	FALSE	0	Experiment 2
Q7L9B9_S200;Q7L9B9_T205;Q7L9B9_T207	Mock_24h	Mock_24h.1	328.166317462809	3	1	0	FALSE	0	Experiment 2
Q7L9B9_S200;Q7L9B9_T205;Q7L9B9_T207	Mock_24h	Mock_24h.2	961.532736163949	3	1	0	FALSE	0	Experiment 2
Q7L9B9_S200;Q7L9B9_T205;Q7L9B9_T207	Mock_24h	Mock_24h.3	1076.6840456207	3	1	0	FALSE	0	Experiment 2
Q7L9B9_S200;Q7L9B9_T205;Q7L9B9_T207	OmicronBA1_10h	OmicronBA1_10h.2	385.629019568489	3	1	0	FALSE	0	Experiment 2
Q7L9B9_S200;Q7L9B9_T205;Q7L9B9_T207	VIC_10h	VIC_10h.1	174.03710389657	3	1	0	FALSE	0	Experiment 2
Q7L9B9_S200;Q7L9B9_T205;Q7L9B9_T207	VIC_10h	VIC_10h.2	138.760480747327	3	1	0	FALSE	0	Experiment 2
Q7L9B9_S200;Q7L9B9_T205;Q7L9B9_T207	VIC_10h	VIC_10h.3	754.151334242553	3	1	0	FALSE	0	Experiment 2
Q7L9B9_S200;Q7L9B9_T205;Q7L9B9_T207	VIC_24h	VIC_24h.2	1663.19364271327	3	1	0	FALSE	0	Experiment 2
Q7L9B9_S200;Q7L9B9_T205;Q7L9B9_T207	VIC_24h	VIC_24h.3	235.28373185218	3	1	0	FALSE	0	Experiment 2
Q7L9B9_S200;Q7L9B9_T205;Q7L9B9_T214	Alpha_10h	Alpha_10h.1	1894.83287498312	3	1	0	FALSE	0	Experiment 2
Q7L9B9_S200;Q7L9B9_T205;Q7L9B9_T214	Alpha_10h	Alpha_10h.2	1795.24070567295	3	1	0	FALSE	0	Experiment 2
Q7L9B9_S200;Q7L9B9_T205;Q7L9B9_T214	Alpha_10h	Alpha_10h.3	2723.45381934645	3	1	0	FALSE	0	Experiment 2
Q7L9B9_S200;Q7L9B9_T205;Q7L9B9_T214	Alpha_24h	Alpha_24h.1	16534.5811053433	3	1	0	FALSE	0	Experiment 2
Q7L9B9_S200;Q7L9B9_T205;Q7L9B9_T214	Alpha_24h	Alpha_24h.2	12078.8762032611	3	1	0	FALSE	0	Experiment 2
Q7L9B9_S200;Q7L9B9_T205;Q7L9B9_T214	Alpha_24h	Alpha_24h.3	23087.4904624094	3	1	0	FALSE	0	Experiment 2
Q7L9B9_S200;Q7L9B9_T205;Q7L9B9_T214	Delta_10h	Delta_10h.1	2284.6441642442	3	1	0	FALSE	0	Experiment 2
Q7L9B9_S200;Q7L9B9_T205;Q7L9B9_T214	Delta_10h	Delta_10h.2	2316.97020942515	3	1	0	FALSE	0	Experiment 2
Q7L9B9_S200;Q7L9B9_T205;Q7L9B9_T214	Delta_10h	Delta_10h.3	3217.91344929275	3	1	0	FALSE	0	Experiment 2
Q7L9B9_S200;Q7L9B9_T205;Q7L9B9_T214	Delta_24h	Delta_24h.1	5843.42032237584	3	1	0	FALSE	0	Experiment 2
Q7L9B9_S200;Q7L9B9_T205;Q7L9B9_T214	Delta_24h	Delta_24h.2	4881.26690212819	3	1	0	FALSE	0	Experiment 2
Q7L9B9_S200;Q7L9B9_T205;Q7L9B9_T214	Delta_24h	Delta_24h.3	5144.13200244176	3	1	0	FALSE	0	Experiment 2
Q7L9B9_S200;Q7L9B9_T205;Q7L9B9_T214	IC19_10h	IC19_10h.1	1441.87533074179	3	1	0	FALSE	0	Experiment 2
Q7L9B9_S200;Q7L9B9_T205;Q7L9B9_T214	IC19_10h	IC19_10h.2	5196.79124618682	3	1	0	FALSE	0	Experiment 2
Q7L9B9_S200;Q7L9B9_T205;Q7L9B9_T214	IC19_10h	IC19_10h.3	1641.16812584288	3	1	0	FALSE	0	Experiment 2
Q7L9B9_S200;Q7L9B9_T205;Q7L9B9_T214	IC19_24h	IC19_24h.1	3214.8479370439	3	1	0	FALSE	0	Experiment 2
Q7L9B9_S200;Q7L9B9_T205;Q7L9B9_T214	IC19_24h	IC19_24h.3	24822.4394731543	3	1	0	FALSE	0	Experiment 2
Q7L9B9_S200;Q7L9B9_T205;Q7L9B9_T214	Mock_10h	Mock_10h.1	55254.9556862043	3	1	0	FALSE	0	Experiment 2
Q7L9B9_S200;Q7L9B9_T205;Q7L9B9_T214	Mock_10h	Mock_10h.2	497.326623483406	3	1	0	FALSE	0	Experiment 2
Q7L9B9_S200;Q7L9B9_T205;Q7L9B9_T214	Mock_10h	Mock_10h.3	662.526529887473	3	1	0	FALSE	0	Experiment 2
Q7L9B9_S200;Q7L9B9_T205;Q7L9B9_T214	Mock_24h	Mock_24h.1	41050.8510231427	3	1	0	FALSE	0	Experiment 2
Q7L9B9_S200;Q7L9B9_T205;Q7L9B9_T214	Mock_24h	Mock_24h.2	2091.24243051716	3	1	0	FALSE	0	Experiment 2
Q7L9B9_S200;Q7L9B9_T205;Q7L9B9_T214	Mock_24h	Mock_24h.3	3022.19754719126	3	1	0	FALSE	0	Experiment 2
Q7L9B9_S200;Q7L9B9_T205;Q7L9B9_T214	OmicronBA1_10h	OmicronBA1_10h.1	6437.55421068864	3	1	0	FALSE	0	Experiment 2
Q7L9B9_S200;Q7L9B9_T205;Q7L9B9_T214	OmicronBA1_10h	OmicronBA1_10h.2	4575.05837108909	3	1	0	FALSE	0	Experiment 2
Q7L9B9_S200;Q7L9B9_T205;Q7L9B9_T214	OmicronBA1_10h	OmicronBA1_10h.3	5158.96418826014	3	1	0	FALSE	0	Experiment 2
Q7L9B9_S200;Q7L9B9_T205;Q7L9B9_T214	OmicronBA1_24h	OmicronBA1_24h.1	2240.93068156011	3	1	0	FALSE	0	Experiment 2
Q7L9B9_S200;Q7L9B9_T205;Q7L9B9_T214	OmicronBA1_24h	OmicronBA1_24h.2	1038.87933369761	3	1	0	FALSE	0	Experiment 2
Q7L9B9_S200;Q7L9B9_T205;Q7L9B9_T214	OmicronBA1_24h	OmicronBA1_24h.3	5532.99796956025	3	1	0	FALSE	0	Experiment 2
Q7L9B9_S200;Q7L9B9_T205;Q7L9B9_T214	VIC_10h	VIC_10h.1	1087.40750288108	3	1	0	FALSE	0	Experiment 2
Q7L9B9_S200;Q7L9B9_T205;Q7L9B9_T214	VIC_10h	VIC_10h.2	2733.67013875923	3	1	0	FALSE	0	Experiment 2
Q7L9B9_S200;Q7L9B9_T205;Q7L9B9_T214	VIC_10h	VIC_10h.3	2171.20750211703	3	1	0	FALSE	0	Experiment 2
Q7L9B9_S200;Q7L9B9_T205;Q7L9B9_T214	VIC_24h	VIC_24h.1	1709.35393389456	3	1	0	FALSE	0	Experiment 2
Q7L9B9_S200;Q7L9B9_T205;Q7L9B9_T214	VIC_24h	VIC_24h.2	2906.56935422299	3	1	0	FALSE	0	Experiment 2
Q7L9B9_S200;Q7L9B9_T205;Q7L9B9_T214	VIC_24h	VIC_24h.3	2477.25444155115	3	1	0	FALSE	0	Experiment 2
Q7L9B9_S204;Q7L9B9_T205;Q7L9B9_T207	Alpha_10h	Alpha_10h.1	204.711264634328	3	1	0	FALSE	0	Experiment 2
Q7L9B9_S204;Q7L9B9_T205;Q7L9B9_T207	Alpha_10h	Alpha_10h.2	187.04767067062	3	1	0	FALSE	0	Experiment 2
Q7L9B9_S204;Q7L9B9_T205;Q7L9B9_T207	Alpha_10h	Alpha_10h.3	341.76874241993	3	1	0	FALSE	0	Experiment 2
Q7L9B9_S204;Q7L9B9_T205;Q7L9B9_T207	Alpha_24h	Alpha_24h.3	163.534787151678	3	1	0	FALSE	0	Experiment 2
Q7L9B9_S204;Q7L9B9_T205;Q7L9B9_T207	Delta_10h	Delta_10h.1	259.007339100063	3	1	0	FALSE	0	Experiment 2
Q7L9B9_S204;Q7L9B9_T205;Q7L9B9_T207	Delta_10h	Delta_10h.2	390.002730008074	3	1	0	FALSE	0	Experiment 2
Q7L9B9_S204;Q7L9B9_T205;Q7L9B9_T207	Delta_10h	Delta_10h.3	577.120313897746	3	1	0	FALSE	0	Experiment 2
Q7L9B9_S204;Q7L9B9_T205;Q7L9B9_T207	IC19_10h	IC19_10h.1	199.851688511354	3	1	0	FALSE	0	Experiment 2
Q7L9B9_S204;Q7L9B9_T205;Q7L9B9_T207	IC19_10h	IC19_10h.2	149.350260118144	3	1	0	FALSE	0	Experiment 2
Q7L9B9_S204;Q7L9B9_T205;Q7L9B9_T207	IC19_24h	IC19_24h.1	4349.00259304262	3	1	0	FALSE	0	Experiment 2
Q7L9B9_S204;Q7L9B9_T205;Q7L9B9_T207	IC19_24h	IC19_24h.2	1320.0471096687	3	1	0	FALSE	0	Experiment 2
Q7L9B9_S204;Q7L9B9_T205;Q7L9B9_T207	Mock_10h	Mock_10h.1	583.343311507749	3	1	0	FALSE	0	Experiment 2
Q7L9B9_S204;Q7L9B9_T205;Q7L9B9_T207	Mock_10h	Mock_10h.2	234.328476458194	3	1	0	FALSE	0	Experiment 2
Q7L9B9_S204;Q7L9B9_T205;Q7L9B9_T207	Mock_10h	Mock_10h.3	190.0783243863	3	1	0	FALSE	0	Experiment 2
Q7L9B9_S204;Q7L9B9_T205;Q7L9B9_T207	Mock_24h	Mock_24h.1	328.118753868594	3	1	0	FALSE	0	Experiment 2
Q7L9B9_S204;Q7L9B9_T205;Q7L9B9_T207	Mock_24h	Mock_24h.2	590.704898908758	3	1	0	FALSE	0	Experiment 2
Q7L9B9_S204;Q7L9B9_T205;Q7L9B9_T207	Mock_24h	Mock_24h.3	1076.88592555691	3	1	0	FALSE	0	Experiment 2
Q7L9B9_S204;Q7L9B9_T205;Q7L9B9_T207	OmicronBA1_10h	OmicronBA1_10h.2	151.546171344388	3	1	0	FALSE	0	Experiment 2
Q7L9B9_S204;Q7L9B9_T205;Q7L9B9_T207	OmicronBA1_10h	OmicronBA1_10h.3	197.330220986291	3	1	0	FALSE	0	Experiment 2
Q7L9B9_S204;Q7L9B9_T205;Q7L9B9_T207	OmicronBA1_24h	OmicronBA1_24h.1	402.411514638534	3	1	0	FALSE	0	Experiment 2
Q7L9B9_S204;Q7L9B9_T205;Q7L9B9_T207	VIC_10h	VIC_10h.1	174.009214430531	3	1	0	FALSE	0	Experiment 2
Q7L9B9_S204;Q7L9B9_T205;Q7L9B9_T207	VIC_10h	VIC_10h.2	1291.25481818076	3	1	0	FALSE	0	Experiment 2
Q7L9B9_S204;Q7L9B9_T205;Q7L9B9_T207	VIC_24h	VIC_24h.1	277.052476899058	3	1	0	FALSE	0	Experiment 2
Q7L9B9_S204;Q7L9B9_T205;Q7L9B9_T207	VIC_24h	VIC_24h.2	1245.19949090401	3	1	0	FALSE	0	Experiment 2
Q7L9B9_S204;Q7L9B9_T205;Q7L9B9_T207	VIC_24h	VIC_24h.3	235.261272470788	3	1	0	FALSE	0	Experiment 2
Q7L9B9_S21	Alpha_10h	Alpha_10h.1	10146.1852209271	6	2	0	FALSE	0	Experiment 2
Q7L9B9_S21	Alpha_10h	Alpha_10h.2	5621.04935464343	6	2	0	FALSE	0	Experiment 2
Q7L9B9_S21	Alpha_10h	Alpha_10h.3	9057.09081795209	6	2	0	FALSE	0	Experiment 2
Q7L9B9_S21	Alpha_24h	Alpha_24h.1	58039.1770272655	6	2	0	FALSE	0	Experiment 2
Q7L9B9_S21	Alpha_24h	Alpha_24h.2	50454.9058705801	6	2	0	FALSE	0	Experiment 2
Q7L9B9_S21	Alpha_24h	Alpha_24h.3	54762.9785726173	6	2	0	FALSE	0	Experiment 2
Q7L9B9_S21	Delta_10h	Delta_10h.1	15384.8579650966	6	2	0	FALSE	0	Experiment 2
Q7L9B9_S21	Delta_10h	Delta_10h.2	17057.4976479998	6	2	0	FALSE	0	Experiment 2
Q7L9B9_S21	Delta_10h	Delta_10h.3	11344.3272565192	6	2	0	FALSE	0	Experiment 2
Q7L9B9_S21	Delta_24h	Delta_24h.1	47551.8932923564	6	2	0	FALSE	0	Experiment 2
Q7L9B9_S21	Delta_24h	Delta_24h.2	35174.7453827025	6	2	0	FALSE	0	Experiment 2
Q7L9B9_S21	Delta_24h	Delta_24h.3	30104.5965199228	6	2	0	FALSE	0	Experiment 2
Q7L9B9_S21	IC19_10h	IC19_10h.1	13360.6641524043	6	2	0	FALSE	0	Experiment 2
Q7L9B9_S21	IC19_10h	IC19_10h.2	14875.1411266429	6	2	0	FALSE	0	Experiment 2
Q7L9B9_S21	IC19_10h	IC19_10h.3	15530.2338988634	6	2	0	FALSE	0	Experiment 2
Q7L9B9_S21	IC19_24h	IC19_24h.1	23602.7491222012	6	2	0	FALSE	0	Experiment 2
Q7L9B9_S21	IC19_24h	IC19_24h.2	23788.5846360582	6	2	0	FALSE	0	Experiment 2
Q7L9B9_S21	IC19_24h	IC19_24h.3	47342.7607014674	6	2	0	FALSE	0	Experiment 2
Q7L9B9_S21	Mock_10h	Mock_10h.1	33195.6131093915	6	2	0	FALSE	0	Experiment 2
Q7L9B9_S21	Mock_10h	Mock_10h.2	7631.35504974165	6	2	0	FALSE	0	Experiment 2
Q7L9B9_S21	Mock_10h	Mock_10h.3	7767.55578048986	6	2	0	FALSE	0	Experiment 2
Q7L9B9_S21	Mock_24h	Mock_24h.1	15567.5231811097	6	2	0	FALSE	0	Experiment 2
Q7L9B9_S21	Mock_24h	Mock_24h.2	15795.6360412573	6	2	0	FALSE	0	Experiment 2
Q7L9B9_S21	Mock_24h	Mock_24h.3	3751.56615322973	6	2	0	FALSE	0	Experiment 2
Q7L9B9_S21	OmicronBA1_10h	OmicronBA1_10h.1	15518.2358384199	6	2	0	FALSE	0	Experiment 2
Q7L9B9_S21	OmicronBA1_10h	OmicronBA1_10h.2	12489.5213487112	6	2	0	FALSE	0	Experiment 2
Q7L9B9_S21	OmicronBA1_10h	OmicronBA1_10h.3	15828.9081391093	6	2	0	FALSE	0	Experiment 2
Q7L9B9_S21	OmicronBA1_24h	OmicronBA1_24h.1	21391.5241047029	6	2	0	FALSE	0	Experiment 2
Q7L9B9_S21	OmicronBA1_24h	OmicronBA1_24h.2	17994.0778881121	6	2	0	FALSE	0	Experiment 2
Q7L9B9_S21	OmicronBA1_24h	OmicronBA1_24h.3	17573.6060001288	6	2	0	FALSE	0	Experiment 2
Q7L9B9_S21	VIC_10h	VIC_10h.1	12921.1520358444	6	2	0	FALSE	0	Experiment 2
Q7L9B9_S21	VIC_10h	VIC_10h.2	14361.3617267656	6	2	0	FALSE	0	Experiment 2
Q7L9B9_S21	VIC_10h	VIC_10h.3	17694.718372049	6	2	0	FALSE	0	Experiment 2
Q7L9B9_S21	VIC_24h	VIC_24h.1	33956.6420786776	6	2	0	FALSE	0	Experiment 2
Q7L9B9_S21	VIC_24h	VIC_24h.2	27317.3496453488	6	2	0	FALSE	0	Experiment 2
Q7L9B9_S21	VIC_24h	VIC_24h.3	32168.0718796429	6	2	0	FALSE	0	Experiment 2
Q7L9B9_S25	Alpha_10h	Alpha_10h.1	21593.6171340731	3	1	0	FALSE	0	Experiment 2
Q7L9B9_S25	Alpha_10h	Alpha_10h.2	21932.4657500365	3	1	0	FALSE	0	Experiment 2
Q7L9B9_S25	Alpha_10h	Alpha_10h.3	19121.1627259379	3	1	0	FALSE	0	Experiment 2
Q7L9B9_S25	Alpha_24h	Alpha_24h.1	10482.6254235496	3	1	0	FALSE	0	Experiment 2
Q7L9B9_S25	Alpha_24h	Alpha_24h.2	12257.0898854959	3	1	0	FALSE	0	Experiment 2
Q7L9B9_S25	Alpha_24h	Alpha_24h.3	11690.7330416396	3	1	0	FALSE	0	Experiment 2
Q7L9B9_S25	Delta_10h	Delta_10h.1	23374.8286507604	3	1	0	FALSE	0	Experiment 2
Q7L9B9_S25	Delta_10h	Delta_10h.2	22594.1567616156	3	1	0	FALSE	0	Experiment 2
Q7L9B9_S25	Delta_10h	Delta_10h.3	18021.2234055015	3	1	0	FALSE	0	Experiment 2
Q7L9B9_S25	Delta_24h	Delta_24h.1	13299.7821773869	3	1	0	FALSE	0	Experiment 2
Q7L9B9_S25	Delta_24h	Delta_24h.2	14987.8473617145	3	1	0	FALSE	0	Experiment 2
Q7L9B9_S25	Delta_24h	Delta_24h.3	14530.4239849609	3	1	0	FALSE	0	Experiment 2
Q7L9B9_S25	IC19_10h	IC19_10h.1	29859.4396055804	3	1	0	FALSE	0	Experiment 2
Q7L9B9_S25	IC19_10h	IC19_10h.2	23669.2200272148	3	1	0	FALSE	0	Experiment 2
Q7L9B9_S25	IC19_10h	IC19_10h.3	22269.6265458112	3	1	0	FALSE	0	Experiment 2
Q7L9B9_S25	IC19_24h	IC19_24h.1	4425.61950031334	3	1	0	FALSE	0	Experiment 2
Q7L9B9_S25	IC19_24h	IC19_24h.2	8059.44274987999	3	1	0	FALSE	0	Experiment 2
Q7L9B9_S25	IC19_24h	IC19_24h.3	13871.0534576784	3	1	0	FALSE	0	Experiment 2
Q7L9B9_S25	Mock_10h	Mock_10h.1	61416.3405699647	3	1	0	FALSE	0	Experiment 2
Q7L9B9_S25	Mock_10h	Mock_10h.2	26840.5220290325	3	1	0	FALSE	0	Experiment 2
Q7L9B9_S25	Mock_10h	Mock_10h.3	20005.7993038256	3	1	0	FALSE	0	Experiment 2
Q7L9B9_S25	Mock_24h	Mock_24h.1	14670.2136996833	3	1	0	FALSE	0	Experiment 2
Q7L9B9_S25	Mock_24h	Mock_24h.2	9228.92422193413	3	1	0	FALSE	0	Experiment 2
Q7L9B9_S25	Mock_24h	Mock_24h.3	11954.8278088339	3	1	0	FALSE	0	Experiment 2
Q7L9B9_S25	OmicronBA1_10h	OmicronBA1_10h.1	22901.4235568658	3	1	0	FALSE	0	Experiment 2
Q7L9B9_S25	OmicronBA1_10h	OmicronBA1_10h.2	21007.8106335534	3	1	0	FALSE	0	Experiment 2
Q7L9B9_S25	OmicronBA1_10h	OmicronBA1_10h.3	18346.7198864178	3	1	0	FALSE	0	Experiment 2
Q7L9B9_S25	OmicronBA1_24h	OmicronBA1_24h.1	10063.5597323992	3	1	0	FALSE	0	Experiment 2
Q7L9B9_S25	OmicronBA1_24h	OmicronBA1_24h.2	12848.8327884411	3	1	0	FALSE	0	Experiment 2
Q7L9B9_S25	OmicronBA1_24h	OmicronBA1_24h.3	11765.2157303362	3	1	0	FALSE	0	Experiment 2
Q7L9B9_S25	VIC_10h	VIC_10h.1	25306.3986940393	3	1	0	FALSE	0	Experiment 2
Q7L9B9_S25	VIC_10h	VIC_10h.2	27630.919940555	3	1	0	FALSE	0	Experiment 2
Q7L9B9_S25	VIC_10h	VIC_10h.3	24767.9586834656	3	1	0	FALSE	0	Experiment 2
Q7L9B9_S25	VIC_24h	VIC_24h.1	11224.6835024138	3	1	0	FALSE	0	Experiment 2
Q7L9B9_S25	VIC_24h	VIC_24h.2	12645.9767901322	3	1	0	FALSE	0	Experiment 2
Q7L9B9_S25	VIC_24h	VIC_24h.3	10978.4506482258	3	1	0	FALSE	0	Experiment 2
Q7L9B9_S25;Q7L9B9_S31	Alpha_10h	Alpha_10h.1	16748.4141756089	3	1	0	FALSE	0	Experiment 2
Q7L9B9_S25;Q7L9B9_S31	Alpha_10h	Alpha_10h.2	18051.9529629707	3	1	0	FALSE	0	Experiment 2
Q7L9B9_S25;Q7L9B9_S31	Alpha_10h	Alpha_10h.3	18182.9026677497	3	1	0	FALSE	0	Experiment 2
Q7L9B9_S25;Q7L9B9_S31	Alpha_24h	Alpha_24h.1	12631.1357393402	3	1	0	FALSE	0	Experiment 2
Q7L9B9_S25;Q7L9B9_S31	Alpha_24h	Alpha_24h.2	14373.8541903821	3	1	0	FALSE	0	Experiment 2
Q7L9B9_S25;Q7L9B9_S31	Alpha_24h	Alpha_24h.3	11315.9772596606	3	1	0	FALSE	0	Experiment 2
Q7L9B9_S25;Q7L9B9_S31	Delta_10h	Delta_10h.1	17491.5594327461	3	1	0	FALSE	0	Experiment 2
Q7L9B9_S25;Q7L9B9_S31	Delta_10h	Delta_10h.2	14866.323218798	3	1	0	FALSE	0	Experiment 2
Q7L9B9_S25;Q7L9B9_S31	Delta_10h	Delta_10h.3	12176.4353634084	3	1	0	FALSE	0	Experiment 2
Q7L9B9_S25;Q7L9B9_S31	Delta_24h	Delta_24h.1	10042.8833974567	3	1	0	FALSE	0	Experiment 2
Q7L9B9_S25;Q7L9B9_S31	Delta_24h	Delta_24h.2	13269.6025870039	3	1	0	FALSE	0	Experiment 2
Q7L9B9_S25;Q7L9B9_S31	Delta_24h	Delta_24h.3	10943.5541111356	3	1	0	FALSE	0	Experiment 2
Q7L9B9_S25;Q7L9B9_S31	IC19_10h	IC19_10h.1	19970.0924854414	3	1	0	FALSE	0	Experiment 2
Q7L9B9_S25;Q7L9B9_S31	IC19_10h	IC19_10h.2	12656.9308131598	3	1	0	FALSE	0	Experiment 2
Q7L9B9_S25;Q7L9B9_S31	IC19_10h	IC19_10h.3	15310.3883909786	3	1	0	FALSE	0	Experiment 2
Q7L9B9_S25;Q7L9B9_S31	IC19_24h	IC19_24h.1	47897.579477274	3	1	0	FALSE	0	Experiment 2
Q7L9B9_S25;Q7L9B9_S31	IC19_24h	IC19_24h.2	66457.2350883544	3	1	0	FALSE	0	Experiment 2
Q7L9B9_S25;Q7L9B9_S31	IC19_24h	IC19_24h.3	9640.05232217374	3	1	0	FALSE	0	Experiment 2
Q7L9B9_S25;Q7L9B9_S31	Mock_10h	Mock_10h.1	7203.95036229883	3	1	0	FALSE	0	Experiment 2
Q7L9B9_S25;Q7L9B9_S31	Mock_10h	Mock_10h.2	26624.0020826106	3	1	0	FALSE	0	Experiment 2
Q7L9B9_S25;Q7L9B9_S31	Mock_10h	Mock_10h.3	16015.1995888751	3	1	0	FALSE	0	Experiment 2
Q7L9B9_S25;Q7L9B9_S31	Mock_24h	Mock_24h.1	12921.3053183098	3	1	0	FALSE	0	Experiment 2
Q7L9B9_S25;Q7L9B9_S31	Mock_24h	Mock_24h.2	13859.3340630452	3	1	0	FALSE	0	Experiment 2
Q7L9B9_S25;Q7L9B9_S31	Mock_24h	Mock_24h.3	36969.9475690243	3	1	0	FALSE	0	Experiment 2
Q7L9B9_S25;Q7L9B9_S31	OmicronBA1_10h	OmicronBA1_10h.1	15670.0450532863	3	1	0	FALSE	0	Experiment 2
Q7L9B9_S25;Q7L9B9_S31	OmicronBA1_10h	OmicronBA1_10h.2	14867.8711623455	3	1	0	FALSE	0	Experiment 2
Q7L9B9_S25;Q7L9B9_S31	OmicronBA1_10h	OmicronBA1_10h.3	11901.9982190482	3	1	0	FALSE	0	Experiment 2
Q7L9B9_S25;Q7L9B9_S31	OmicronBA1_24h	OmicronBA1_24h.1	12687.4935157288	3	1	0	FALSE	0	Experiment 2
Q7L9B9_S25;Q7L9B9_S31	OmicronBA1_24h	OmicronBA1_24h.2	14539.7082270718	3	1	0	FALSE	0	Experiment 2
Q7L9B9_S25;Q7L9B9_S31	OmicronBA1_24h	OmicronBA1_24h.3	12015.5678493601	3	1	0	FALSE	0	Experiment 2
Q7L9B9_S25;Q7L9B9_S31	VIC_10h	VIC_10h.1	17339.7583301617	3	1	0	FALSE	0	Experiment 2
Q7L9B9_S25;Q7L9B9_S31	VIC_10h	VIC_10h.2	15907.1056055663	3	1	0	FALSE	0	Experiment 2
Q7L9B9_S25;Q7L9B9_S31	VIC_10h	VIC_10h.3	14810.2601122665	3	1	0	FALSE	0	Experiment 2
Q7L9B9_S25;Q7L9B9_S31	VIC_24h	VIC_24h.1	9028.94885861383	3	1	0	FALSE	0	Experiment 2
Q7L9B9_S25;Q7L9B9_S31	VIC_24h	VIC_24h.2	31469.2218622666	3	1	0	FALSE	0	Experiment 2
Q7L9B9_S25;Q7L9B9_S31	VIC_24h	VIC_24h.3	16411.5580461734	3	1	0	FALSE	0	Experiment 2
Q7L9B9_S31	Alpha_10h	Alpha_10h.1	14283.2296977479	6	2	0	FALSE	0	Experiment 2
Q7L9B9_S31	Alpha_10h	Alpha_10h.2	14491.6207240119	6	2	0	FALSE	0	Experiment 2
Q7L9B9_S31	Alpha_10h	Alpha_10h.3	15364.4712436926	6	2	0	FALSE	0	Experiment 2
Q7L9B9_S31	Alpha_24h	Alpha_24h.1	9356.50038526563	6	2	0	FALSE	0	Experiment 2
Q7L9B9_S31	Alpha_24h	Alpha_24h.2	12555.4661333268	6	2	0	FALSE	0	Experiment 2
Q7L9B9_S31	Alpha_24h	Alpha_24h.3	12247.3773680479	6	2	0	FALSE	0	Experiment 2
Q7L9B9_S31	Delta_10h	Delta_10h.1	10531.3991011832	6	2	0	FALSE	0	Experiment 2
Q7L9B9_S31	Delta_10h	Delta_10h.2	10702.9283128197	6	2	0	FALSE	0	Experiment 2
Q7L9B9_S31	Delta_10h	Delta_10h.3	10725.2512332076	6	2	0	FALSE	0	Experiment 2
Q7L9B9_S31	Delta_24h	Delta_24h.1	10500.7051377472	6	2	0	FALSE	0	Experiment 2
Q7L9B9_S31	Delta_24h	Delta_24h.2	11551.0419748024	6	2	0	FALSE	0	Experiment 2
Q7L9B9_S31	Delta_24h	Delta_24h.3	11421.8618762904	6	2	0	FALSE	0	Experiment 2
Q7L9B9_S31	IC19_10h	IC19_10h.1	10540.0156308132	6	2	0	FALSE	0	Experiment 2
Q7L9B9_S31	IC19_10h	IC19_10h.2	8846.63687253547	6	2	0	FALSE	0	Experiment 2
Q7L9B9_S31	IC19_10h	IC19_10h.3	11492.4375809727	6	2	0	FALSE	0	Experiment 2
Q7L9B9_S31	IC19_24h	IC19_24h.1	3385.89818157606	6	2	0	FALSE	0	Experiment 2
Q7L9B9_S31	IC19_24h	IC19_24h.2	4908.57048376704	6	2	0	FALSE	0	Experiment 2
Q7L9B9_S31	IC19_24h	IC19_24h.3	10153.1671178049	6	2	0	FALSE	0	Experiment 2
Q7L9B9_S31	Mock_10h	Mock_10h.1	22461.6985263516	6	2	0	FALSE	0	Experiment 2
Q7L9B9_S31	Mock_10h	Mock_10h.2	13167.642958115	6	2	0	FALSE	0	Experiment 2
Q7L9B9_S31	Mock_10h	Mock_10h.3	10357.0935395609	6	2	0	FALSE	0	Experiment 2
Q7L9B9_S31	Mock_24h	Mock_24h.1	11485.3452248496	6	2	0	FALSE	0	Experiment 2
Q7L9B9_S31	Mock_24h	Mock_24h.2	7758.71967397404	6	2	0	FALSE	0	Experiment 2
Q7L9B9_S31	Mock_24h	Mock_24h.3	4016.00986519464	6	2	0	FALSE	0	Experiment 2
Q7L9B9_S31	OmicronBA1_10h	OmicronBA1_10h.1	12978.2000761341	6	2	0	FALSE	0	Experiment 2
Q7L9B9_S31	OmicronBA1_10h	OmicronBA1_10h.2	13217.1061452129	6	2	0	FALSE	0	Experiment 2
Q7L9B9_S31	OmicronBA1_10h	OmicronBA1_10h.3	12243.6245157627	6	2	0	FALSE	0	Experiment 2
Q7L9B9_S31	OmicronBA1_24h	OmicronBA1_24h.1	11947.202483389	6	2	0	FALSE	0	Experiment 2
Q7L9B9_S31	OmicronBA1_24h	OmicronBA1_24h.2	14995.0790475886	6	2	0	FALSE	0	Experiment 2
Q7L9B9_S31	OmicronBA1_24h	OmicronBA1_24h.3	13716.9452750005	6	2	0	FALSE	0	Experiment 2
Q7L9B9_S31	VIC_10h	VIC_10h.1	12495.7158475511	6	2	0	FALSE	0	Experiment 2
Q7L9B9_S31	VIC_10h	VIC_10h.2	13238.1832320382	6	2	0	FALSE	0	Experiment 2
Q7L9B9_S31	VIC_10h	VIC_10h.3	10663.0608852193	6	2	0	FALSE	0	Experiment 2
Q7L9B9_S31	VIC_24h	VIC_24h.1	9922.67869324167	6	2	0	FALSE	0	Experiment 2
Q7L9B9_S31	VIC_24h	VIC_24h.2	10260.754850271	6	2	0	FALSE	0	Experiment 2
Q7L9B9_S31	VIC_24h	VIC_24h.3	12439.8345310926	6	2	0	FALSE	0	Experiment 2
Q7L9B9_S373	Alpha_10h	Alpha_10h.1	1471.7989643244	3	1	0	FALSE	0	Experiment 2
Q7L9B9_S373	Alpha_10h	Alpha_10h.2	1466.5347594248	3	1	0	FALSE	0	Experiment 2
Q7L9B9_S373	Alpha_10h	Alpha_10h.3	1559.69558539399	3	1	0	FALSE	0	Experiment 2
Q7L9B9_S373	Alpha_24h	Alpha_24h.1	1846.63533382089	3	1	0	FALSE	0	Experiment 2
Q7L9B9_S373	Alpha_24h	Alpha_24h.2	3133.27168643484	3	1	0	FALSE	0	Experiment 2
Q7L9B9_S373	Alpha_24h	Alpha_24h.3	2689.11667619824	3	1	0	FALSE	0	Experiment 2
Q7L9B9_S373	Delta_10h	Delta_10h.1	2021.55266646671	3	1	0	FALSE	0	Experiment 2
Q7L9B9_S373	Delta_10h	Delta_10h.2	1319.38888822257	3	1	0	FALSE	0	Experiment 2
Q7L9B9_S373	Delta_10h	Delta_10h.3	2106.3131382963	3	1	0	FALSE	0	Experiment 2
Q7L9B9_S373	Delta_24h	Delta_24h.1	1493.92571266351	3	1	0	FALSE	0	Experiment 2
Q7L9B9_S373	Delta_24h	Delta_24h.2	2487.18099952153	3	1	0	FALSE	0	Experiment 2
Q7L9B9_S373	Delta_24h	Delta_24h.3	3353.60806817656	3	1	0	FALSE	0	Experiment 2
Q7L9B9_S373	IC19_10h	IC19_10h.1	1504.66011153143	3	1	0	FALSE	0	Experiment 2
Q7L9B9_S373	IC19_10h	IC19_10h.2	1826.68310379404	3	1	0	FALSE	0	Experiment 2
Q7L9B9_S373	IC19_10h	IC19_10h.3	1686.36359830907	3	1	0	FALSE	0	Experiment 2
Q7L9B9_S373	IC19_24h	IC19_24h.2	1702.33509016225	3	1	0	FALSE	0	Experiment 2
Q7L9B9_S373	IC19_24h	IC19_24h.3	2068.57742788149	3	1	0	FALSE	0	Experiment 2
Q7L9B9_S373	Mock_10h	Mock_10h.1	1902.91907897513	3	1	0	FALSE	0	Experiment 2
Q7L9B9_S373	Mock_10h	Mock_10h.2	826.39421360063	3	1	0	FALSE	0	Experiment 2
Q7L9B9_S373	Mock_10h	Mock_10h.3	2736.54657279252	3	1	0	FALSE	0	Experiment 2
Q7L9B9_S373	Mock_24h	Mock_24h.1	1006.98140728375	3	1	0	FALSE	0	Experiment 2
Q7L9B9_S373	Mock_24h	Mock_24h.2	2078.3752966609	3	1	0	FALSE	0	Experiment 2
Q7L9B9_S373	OmicronBA1_10h	OmicronBA1_10h.1	2662.5165007698	3	1	0	FALSE	0	Experiment 2
Q7L9B9_S373	OmicronBA1_10h	OmicronBA1_10h.2	1186.19379174485	3	1	0	FALSE	0	Experiment 2
Q7L9B9_S373	OmicronBA1_10h	OmicronBA1_10h.3	1988.01983789707	3	1	0	FALSE	0	Experiment 2
Q7L9B9_S373	OmicronBA1_24h	OmicronBA1_24h.1	1151.68028485162	3	1	0	FALSE	0	Experiment 2
Q7L9B9_S373	OmicronBA1_24h	OmicronBA1_24h.2	1337.04669005991	3	1	0	FALSE	0	Experiment 2
Q7L9B9_S373	OmicronBA1_24h	OmicronBA1_24h.3	1146.85192603354	3	1	0	FALSE	0	Experiment 2
Q7L9B9_S373	VIC_10h	VIC_10h.1	1324.96881970255	3	1	0	FALSE	0	Experiment 2
Q7L9B9_S373	VIC_10h	VIC_10h.2	1407.05016631435	3	1	0	FALSE	0	Experiment 2
Q7L9B9_S373	VIC_10h	VIC_10h.3	1320.82493302968	3	1	0	FALSE	0	Experiment 2
Q7L9B9_S373	VIC_24h	VIC_24h.1	2730.51262565483	3	1	0	FALSE	0	Experiment 2
Q7L9B9_S373	VIC_24h	VIC_24h.2	2671.36159775124	3	1	0	FALSE	0	Experiment 2
Q7L9B9_S373	VIC_24h	VIC_24h.3	2835.24265178781	3	1	0	FALSE	0	Experiment 2
Q7L9B9_S375	Alpha_10h	Alpha_10h.1	594.749072685987	3	1	0	FALSE	0	Experiment 2
Q7L9B9_S375	Alpha_10h	Alpha_10h.2	558.065147739176	3	1	0	FALSE	0	Experiment 2
Q7L9B9_S375	Alpha_10h	Alpha_10h.3	633.457385357131	3	1	0	FALSE	0	Experiment 2
Q7L9B9_S375	Alpha_24h	Alpha_24h.1	591.289984267367	3	1	0	FALSE	0	Experiment 2
Q7L9B9_S375	Alpha_24h	Alpha_24h.2	1738.55947080299	3	1	0	FALSE	0	Experiment 2
Q7L9B9_S375	Alpha_24h	Alpha_24h.3	1287.55232397666	3	1	0	FALSE	0	Experiment 2
Q7L9B9_S375	Delta_10h	Delta_10h.1	832.179161443155	3	1	0	FALSE	0	Experiment 2
Q7L9B9_S375	Delta_10h	Delta_10h.2	507.237237682538	3	1	0	FALSE	0	Experiment 2
Q7L9B9_S375	Delta_10h	Delta_10h.3	583.87804293334	3	1	0	FALSE	0	Experiment 2
Q7L9B9_S375	Delta_24h	Delta_24h.1	533.374412555317	3	1	0	FALSE	0	Experiment 2
Q7L9B9_S375	Delta_24h	Delta_24h.2	1436.95851758745	3	1	0	FALSE	0	Experiment 2
Q7L9B9_S375	Delta_24h	Delta_24h.3	2181.56387537444	3	1	0	FALSE	0	Experiment 2
Q7L9B9_S375	IC19_10h	IC19_10h.1	592.21277308474	3	1	0	FALSE	0	Experiment 2
Q7L9B9_S375	IC19_10h	IC19_10h.2	780.060408098948	3	1	0	FALSE	0	Experiment 2
Q7L9B9_S375	IC19_10h	IC19_10h.3	863.754167634276	3	1	0	FALSE	0	Experiment 2
Q7L9B9_S375	IC19_24h	IC19_24h.1	2129.501557223	3	1	0	FALSE	0	Experiment 2
Q7L9B9_S375	IC19_24h	IC19_24h.2	20275.9723081475	3	1	0	FALSE	0	Experiment 2
Q7L9B9_S375	IC19_24h	IC19_24h.3	1202.3681362342	3	1	0	FALSE	0	Experiment 2
Q7L9B9_S375	Mock_10h	Mock_10h.1	727.619813833049	3	1	0	FALSE	0	Experiment 2
Q7L9B9_S375	Mock_10h	Mock_10h.3	1534.03860788914	3	1	0	FALSE	0	Experiment 2
Q7L9B9_S375	Mock_24h	Mock_24h.2	972.923304484296	3	1	0	FALSE	0	Experiment 2
Q7L9B9_S375	OmicronBA1_10h	OmicronBA1_10h.1	2121.88581799997	3	1	0	FALSE	0	Experiment 2
Q7L9B9_S375	OmicronBA1_10h	OmicronBA1_10h.2	894.797219915984	3	1	0	FALSE	0	Experiment 2
Q7L9B9_S375	OmicronBA1_10h	OmicronBA1_10h.3	913.206325676706	3	1	0	FALSE	0	Experiment 2
Q7L9B9_S375	OmicronBA1_24h	OmicronBA1_24h.3	188.442432914541	3	1	0	FALSE	0	Experiment 2
Q7L9B9_S375	VIC_10h	VIC_10h.1	337.395429569636	3	1	0	FALSE	0	Experiment 2
Q7L9B9_S375	VIC_10h	VIC_10h.2	572.224335796817	3	1	0	FALSE	0	Experiment 2
Q7L9B9_S375	VIC_10h	VIC_10h.3	568.240536997856	3	1	0	FALSE	0	Experiment 2
Q7L9B9_S375	VIC_24h	VIC_24h.1	1073.00962037782	3	1	0	FALSE	0	Experiment 2
Q7L9B9_S375	VIC_24h	VIC_24h.3	13552.3094618605	3	1	0	FALSE	0	Experiment 2
Q7L9B9_S428	Alpha_10h	Alpha_10h.2	11546.7970825338	3	1	0	FALSE	0	Experiment 2
Q7L9B9_S428	Alpha_24h	Alpha_24h.1	10587.1643887978	3	1	0	FALSE	0	Experiment 2
Q7L9B9_S428	Alpha_24h	Alpha_24h.2	11054.7632395796	3	1	0	FALSE	0	Experiment 2
Q7L9B9_S428	Alpha_24h	Alpha_24h.3	9735.55623271447	3	1	0	FALSE	0	Experiment 2
Q7L9B9_S428	Delta_10h	Delta_10h.3	2249.76836826663	3	1	0	FALSE	0	Experiment 2
Q7L9B9_S428	Delta_24h	Delta_24h.1	9762.05778397068	3	1	0	FALSE	0	Experiment 2
Q7L9B9_S428	Delta_24h	Delta_24h.2	7280.54793546617	3	1	0	FALSE	0	Experiment 2
Q7L9B9_S428	Delta_24h	Delta_24h.3	10205.1698237082	3	1	0	FALSE	0	Experiment 2
Q7L9B9_S428	IC19_10h	IC19_10h.1	4173.80961990438	3	1	0	FALSE	0	Experiment 2
Q7L9B9_S428	IC19_10h	IC19_10h.2	5382.79366306761	3	1	0	FALSE	0	Experiment 2
Q7L9B9_S428	IC19_10h	IC19_10h.3	3383.6991116375	3	1	0	FALSE	0	Experiment 2
Q7L9B9_S428	IC19_24h	IC19_24h.3	9891.72416873734	3	1	0	FALSE	0	Experiment 2
Q7L9B9_S428	Mock_10h	Mock_10h.2	874.418491840476	3	1	0	FALSE	0	Experiment 2
Q7L9B9_S428	Mock_24h	Mock_24h.1	2542.8319094794	3	1	0	FALSE	0	Experiment 2
Q7L9B9_S428	Mock_24h	Mock_24h.2	1525.10274517636	3	1	0	FALSE	0	Experiment 2
Q7L9B9_S428	Mock_24h	Mock_24h.3	2963.48320386748	3	1	0	FALSE	0	Experiment 2
Q7L9B9_S428	OmicronBA1_10h	OmicronBA1_10h.2	4643.72236198724	3	1	0	FALSE	0	Experiment 2
Q7L9B9_S428	OmicronBA1_24h	OmicronBA1_24h.1	5050.85371076791	3	1	0	FALSE	0	Experiment 2
Q7L9B9_S428	OmicronBA1_24h	OmicronBA1_24h.2	5539.89974999024	3	1	0	FALSE	0	Experiment 2
Q7L9B9_S428	OmicronBA1_24h	OmicronBA1_24h.3	3296.39530260361	3	1	0	FALSE	0	Experiment 2
Q7L9B9_S428	VIC_10h	VIC_10h.1	1797.43079516391	3	1	0	FALSE	0	Experiment 2
Q7L9B9_S428	VIC_10h	VIC_10h.2	1773.12135436827	3	1	0	FALSE	0	Experiment 2
Q7L9B9_S428	VIC_10h	VIC_10h.3	2031.32867460443	3	1	0	FALSE	0	Experiment 2
Q7L9B9_S428	VIC_24h	VIC_24h.1	10394.1956257446	3	1	0	FALSE	0	Experiment 2
Q7L9B9_S428	VIC_24h	VIC_24h.2	1862.18522218678	3	1	0	FALSE	0	Experiment 2
Q7L9B9_S428	VIC_24h	VIC_24h.3	3784.93494616047	3	1	0	FALSE	0	Experiment 2
Q7L9B9_S554	Alpha_10h	Alpha_10h.1	7698.3589484249	3	1	0	FALSE	0	Experiment 2
Q7L9B9_S554	Alpha_10h	Alpha_10h.2	8429.47110455132	3	1	0	FALSE	0	Experiment 2
Q7L9B9_S554	Alpha_10h	Alpha_10h.3	7352.69539566483	3	1	0	FALSE	0	Experiment 2
Q7L9B9_S554	Alpha_24h	Alpha_24h.1	3111.21944565284	3	1	0	FALSE	0	Experiment 2
Q7L9B9_S554	Alpha_24h	Alpha_24h.2	4307.75669402837	3	1	0	FALSE	0	Experiment 2
Q7L9B9_S554	Alpha_24h	Alpha_24h.3	4698.03462237366	3	1	0	FALSE	0	Experiment 2
Q7L9B9_S554	Delta_10h	Delta_10h.1	9977.81183333363	3	1	0	FALSE	0	Experiment 2
Q7L9B9_S554	Delta_10h	Delta_10h.2	8147.82207721706	3	1	0	FALSE	0	Experiment 2
Q7L9B9_S554	Delta_10h	Delta_10h.3	7415.19105990836	3	1	0	FALSE	0	Experiment 2
Q7L9B9_S554	Delta_24h	Delta_24h.1	3227.34484848613	3	1	0	FALSE	0	Experiment 2
Q7L9B9_S554	Delta_24h	Delta_24h.2	4517.42719805845	3	1	0	FALSE	0	Experiment 2
Q7L9B9_S554	Delta_24h	Delta_24h.3	3915.00886237065	3	1	0	FALSE	0	Experiment 2
Q7L9B9_S554	IC19_10h	IC19_10h.1	5258.42203231047	3	1	0	FALSE	0	Experiment 2
Q7L9B9_S554	IC19_10h	IC19_10h.2	8253.95651792205	3	1	0	FALSE	0	Experiment 2
Q7L9B9_S554	IC19_10h	IC19_10h.3	8170.89133770729	3	1	0	FALSE	0	Experiment 2
Q7L9B9_S554	IC19_24h	IC19_24h.1	1421.72025329848	3	1	0	FALSE	0	Experiment 2
Q7L9B9_S554	IC19_24h	IC19_24h.2	272.159972429919	3	1	0	FALSE	0	Experiment 2
Q7L9B9_S554	IC19_24h	IC19_24h.3	5917.51239096637	3	1	0	FALSE	0	Experiment 2
Q7L9B9_S554	Mock_10h	Mock_10h.1	13105.3044543885	3	1	0	FALSE	0	Experiment 2
Q7L9B9_S554	Mock_10h	Mock_10h.2	6680.53169095231	3	1	0	FALSE	0	Experiment 2
Q7L9B9_S554	Mock_10h	Mock_10h.3	8742.75166087413	3	1	0	FALSE	0	Experiment 2
Q7L9B9_S554	Mock_24h	Mock_24h.1	8678.18153031104	3	1	0	FALSE	0	Experiment 2
Q7L9B9_S554	Mock_24h	Mock_24h.2	8446.67205979421	3	1	0	FALSE	0	Experiment 2
Q7L9B9_S554	Mock_24h	Mock_24h.3	6863.64393197163	3	1	0	FALSE	0	Experiment 2
Q7L9B9_S554	OmicronBA1_10h	OmicronBA1_10h.1	8115.74181126365	3	1	0	FALSE	0	Experiment 2
Q7L9B9_S554	OmicronBA1_10h	OmicronBA1_10h.2	10520.7200496055	3	1	0	FALSE	0	Experiment 2
Q7L9B9_S554	OmicronBA1_10h	OmicronBA1_10h.3	8811.43313581069	3	1	0	FALSE	0	Experiment 2
Q7L9B9_S554	OmicronBA1_24h	OmicronBA1_24h.1	5727.40492378194	3	1	0	FALSE	0	Experiment 2
Q7L9B9_S554	OmicronBA1_24h	OmicronBA1_24h.2	4204.14748914336	3	1	0	FALSE	0	Experiment 2
Q7L9B9_S554	OmicronBA1_24h	OmicronBA1_24h.3	5763.31042164728	3	1	0	FALSE	0	Experiment 2
Q7L9B9_S554	VIC_10h	VIC_10h.1	6558.57460698938	3	1	0	FALSE	0	Experiment 2
Q7L9B9_S554	VIC_10h	VIC_10h.2	8075.74222505939	3	1	0	FALSE	0	Experiment 2
Q7L9B9_S554	VIC_10h	VIC_10h.3	7255.96675837593	3	1	0	FALSE	0	Experiment 2
Q7L9B9_S554	VIC_24h	VIC_24h.1	5575.03716816329	3	1	0	FALSE	0	Experiment 2
Q7L9B9_S554	VIC_24h	VIC_24h.2	5326.36264377153	3	1	0	FALSE	0	Experiment 2
Q7L9B9_S554	VIC_24h	VIC_24h.3	6809.47909506029	3	1	0	FALSE	0	Experiment 2
Q7L9B9_T134	Alpha_10h	Alpha_10h.1	15925.4704286882	3	1	0	FALSE	0	Experiment 2
Q7L9B9_T134	Alpha_10h	Alpha_10h.2	2858.37250288137	3	1	0	FALSE	0	Experiment 2
Q7L9B9_T134	Alpha_10h	Alpha_10h.3	6803.12734926269	3	1	0	FALSE	0	Experiment 2
Q7L9B9_T134	Alpha_24h	Alpha_24h.1	30706.5159935418	3	1	0	FALSE	0	Experiment 2
Q7L9B9_T134	Alpha_24h	Alpha_24h.2	16537.7699818783	3	1	0	FALSE	0	Experiment 2
Q7L9B9_T134	Alpha_24h	Alpha_24h.3	30258.8883383879	3	1	0	FALSE	0	Experiment 2
Q7L9B9_T134	Delta_10h	Delta_10h.1	9426.00279555012	3	1	0	FALSE	0	Experiment 2
Q7L9B9_T134	Delta_10h	Delta_10h.2	11784.2398900167	3	1	0	FALSE	0	Experiment 2
Q7L9B9_T134	Delta_10h	Delta_10h.3	22532.4592137929	3	1	0	FALSE	0	Experiment 2
Q7L9B9_T134	Delta_24h	Delta_24h.1	24700.1513138923	3	1	0	FALSE	0	Experiment 2
Q7L9B9_T134	Delta_24h	Delta_24h.2	13605.0465995788	3	1	0	FALSE	0	Experiment 2
Q7L9B9_T134	Delta_24h	Delta_24h.3	30781.1014351736	3	1	0	FALSE	0	Experiment 2
Q7L9B9_T134	IC19_10h	IC19_10h.1	28521.0032891914	3	1	0	FALSE	0	Experiment 2
Q7L9B9_T134	IC19_10h	IC19_10h.2	22674.4761031333	3	1	0	FALSE	0	Experiment 2
Q7L9B9_T134	IC19_10h	IC19_10h.3	14096.9895294881	3	1	0	FALSE	0	Experiment 2
Q7L9B9_T134	IC19_24h	IC19_24h.1	10355.4942073685	3	1	0	FALSE	0	Experiment 2
Q7L9B9_T134	IC19_24h	IC19_24h.2	21186.2336235413	3	1	0	FALSE	0	Experiment 2
Q7L9B9_T134	IC19_24h	IC19_24h.3	21567.914241877	3	1	0	FALSE	0	Experiment 2
Q7L9B9_T134	Mock_10h	Mock_10h.1	20806.8748264491	3	1	0	FALSE	0	Experiment 2
Q7L9B9_T134	Mock_10h	Mock_10h.2	12846.8616396806	3	1	0	FALSE	0	Experiment 2
Q7L9B9_T134	Mock_10h	Mock_10h.3	3544.38037542751	3	1	0	FALSE	0	Experiment 2
Q7L9B9_T134	Mock_24h	Mock_24h.1	6046.1593754816	3	1	0	FALSE	0	Experiment 2
Q7L9B9_T134	Mock_24h	Mock_24h.2	11649.7645385791	3	1	0	FALSE	0	Experiment 2
Q7L9B9_T134	Mock_24h	Mock_24h.3	10024.1319704412	3	1	0	FALSE	0	Experiment 2
Q7L9B9_T134	OmicronBA1_10h	OmicronBA1_10h.1	11685.5632985461	3	1	0	FALSE	0	Experiment 2
Q7L9B9_T134	OmicronBA1_10h	OmicronBA1_10h.2	13710.6148091708	3	1	0	FALSE	0	Experiment 2
Q7L9B9_T134	OmicronBA1_10h	OmicronBA1_10h.3	13796.7279957142	3	1	0	FALSE	0	Experiment 2
Q7L9B9_T134	OmicronBA1_24h	OmicronBA1_24h.1	24005.7050828371	3	1	0	FALSE	0	Experiment 2
Q7L9B9_T134	OmicronBA1_24h	OmicronBA1_24h.2	15632.9713727396	3	1	0	FALSE	0	Experiment 2
Q7L9B9_T134	OmicronBA1_24h	OmicronBA1_24h.3	11497.563275091	3	1	0	FALSE	0	Experiment 2
Q7L9B9_T134	VIC_10h	VIC_10h.1	16561.3958264741	3	1	0	FALSE	0	Experiment 2
Q7L9B9_T134	VIC_10h	VIC_10h.2	15099.8182103982	3	1	0	FALSE	0	Experiment 2
Q7L9B9_T134	VIC_10h	VIC_10h.3	15016.0860962773	3	1	0	FALSE	0	Experiment 2
Q7L9B9_T134	VIC_24h	VIC_24h.1	26476.9892139471	3	1	0	FALSE	0	Experiment 2
Q7L9B9_T134	VIC_24h	VIC_24h.2	13880.8514488756	3	1	0	FALSE	0	Experiment 2
Q7L9B9_T134	VIC_24h	VIC_24h.3	15753.1170160689	3	1	0	FALSE	0	Experiment 2
Q7L9B9_T205;Q7L9B9_T207;Q7L9B9_T212	Alpha_10h	Alpha_10h.1	1760.93974114631	3	1	0	FALSE	0	Experiment 2
Q7L9B9_T205;Q7L9B9_T207;Q7L9B9_T212	Alpha_10h	Alpha_10h.2	2944.74487386828	3	1	0	FALSE	0	Experiment 2
Q7L9B9_T205;Q7L9B9_T207;Q7L9B9_T212	Alpha_10h	Alpha_10h.3	943.239139222583	3	1	0	FALSE	0	Experiment 2
Q7L9B9_T205;Q7L9B9_T207;Q7L9B9_T212	Alpha_24h	Alpha_24h.1	21125.1910721605	3	1	0	FALSE	0	Experiment 2
Q7L9B9_T205;Q7L9B9_T207;Q7L9B9_T212	Alpha_24h	Alpha_24h.2	12345.7630860447	3	1	0	FALSE	0	Experiment 2
Q7L9B9_T205;Q7L9B9_T207;Q7L9B9_T212	Alpha_24h	Alpha_24h.3	25968.9665209766	3	1	0	FALSE	0	Experiment 2
Q7L9B9_T205;Q7L9B9_T207;Q7L9B9_T212	Delta_10h	Delta_10h.1	5005.11519500958	3	1	0	FALSE	0	Experiment 2
Q7L9B9_T205;Q7L9B9_T207;Q7L9B9_T212	Delta_10h	Delta_10h.2	2206.54050374842	3	1	0	FALSE	0	Experiment 2
Q7L9B9_T205;Q7L9B9_T207;Q7L9B9_T212	Delta_10h	Delta_10h.3	4114.26558764308	3	1	0	FALSE	0	Experiment 2
Q7L9B9_T205;Q7L9B9_T207;Q7L9B9_T212	Delta_24h	Delta_24h.1	333.550833156533	3	1	0	FALSE	0	Experiment 2
Q7L9B9_T205;Q7L9B9_T207;Q7L9B9_T212	Delta_24h	Delta_24h.2	84365.8367356074	3	1	0	FALSE	0	Experiment 2
Q7L9B9_T205;Q7L9B9_T207;Q7L9B9_T212	Delta_24h	Delta_24h.3	5302.8589533811	3	1	0	FALSE	0	Experiment 2
Q7L9B9_T205;Q7L9B9_T207;Q7L9B9_T212	IC19_10h	IC19_10h.1	1135.19780739981	3	1	0	FALSE	0	Experiment 2
Q7L9B9_T205;Q7L9B9_T207;Q7L9B9_T212	IC19_10h	IC19_10h.2	6805.81715467391	3	1	0	FALSE	0	Experiment 2
Q7L9B9_T205;Q7L9B9_T207;Q7L9B9_T212	IC19_10h	IC19_10h.3	1538.4652950927	3	1	0	FALSE	0	Experiment 2
Q7L9B9_T205;Q7L9B9_T207;Q7L9B9_T212	IC19_24h	IC19_24h.2	2237.79540358547	3	1	0	FALSE	0	Experiment 2
Q7L9B9_T205;Q7L9B9_T207;Q7L9B9_T212	IC19_24h	IC19_24h.3	25707.5307448891	3	1	0	FALSE	0	Experiment 2
Q7L9B9_T205;Q7L9B9_T207;Q7L9B9_T212	Mock_10h	Mock_10h.1	9252.58264611702	3	1	0	FALSE	0	Experiment 2
Q7L9B9_T205;Q7L9B9_T207;Q7L9B9_T212	Mock_10h	Mock_10h.2	1953.57952332695	3	1	0	FALSE	0	Experiment 2
Q7L9B9_T205;Q7L9B9_T207;Q7L9B9_T212	Mock_10h	Mock_10h.3	1885.80904834781	3	1	0	FALSE	0	Experiment 2
Q7L9B9_T205;Q7L9B9_T207;Q7L9B9_T212	Mock_24h	Mock_24h.1	7783.90237405699	3	1	0	FALSE	0	Experiment 2
Q7L9B9_T205;Q7L9B9_T207;Q7L9B9_T212	Mock_24h	Mock_24h.2	73853.2196082888	3	1	0	FALSE	0	Experiment 2
Q7L9B9_T205;Q7L9B9_T207;Q7L9B9_T212	Mock_24h	Mock_24h.3	5668.4908039054	3	1	0	FALSE	0	Experiment 2
Q7L9B9_T205;Q7L9B9_T207;Q7L9B9_T212	OmicronBA1_10h	OmicronBA1_10h.1	1553.59990765861	3	1	0	FALSE	0	Experiment 2
Q7L9B9_T205;Q7L9B9_T207;Q7L9B9_T212	OmicronBA1_10h	OmicronBA1_10h.2	3772.45007552407	3	1	0	FALSE	0	Experiment 2
Q7L9B9_T205;Q7L9B9_T207;Q7L9B9_T212	OmicronBA1_10h	OmicronBA1_10h.3	6736.53590559447	3	1	0	FALSE	0	Experiment 2
Q7L9B9_T205;Q7L9B9_T207;Q7L9B9_T212	OmicronBA1_24h	OmicronBA1_24h.1	3310.9974552162	3	1	0	FALSE	0	Experiment 2
Q7L9B9_T205;Q7L9B9_T207;Q7L9B9_T212	OmicronBA1_24h	OmicronBA1_24h.2	1113.13664574711	3	1	0	FALSE	0	Experiment 2
Q7L9B9_T205;Q7L9B9_T207;Q7L9B9_T212	OmicronBA1_24h	OmicronBA1_24h.3	81.1763909940897	3	1	0	FALSE	0	Experiment 2
Q7L9B9_T205;Q7L9B9_T207;Q7L9B9_T212	VIC_10h	VIC_10h.1	2006.8177270354	3	1	0	FALSE	0	Experiment 2
Q7L9B9_T205;Q7L9B9_T207;Q7L9B9_T212	VIC_10h	VIC_10h.2	13762.5669910997	3	1	0	FALSE	0	Experiment 2
Q7L9B9_T205;Q7L9B9_T207;Q7L9B9_T212	VIC_10h	VIC_10h.3	3028.47303624576	3	1	0	FALSE	0	Experiment 2
Q7L9B9_T205;Q7L9B9_T207;Q7L9B9_T212	VIC_24h	VIC_24h.1	12210.3179425051	3	1	0	FALSE	0	Experiment 2
Q7L9B9_T205;Q7L9B9_T207;Q7L9B9_T212	VIC_24h	VIC_24h.2	1427.99416135558	3	1	0	FALSE	0	Experiment 2
Q7L9B9_T205;Q7L9B9_T207;Q7L9B9_T212	VIC_24h	VIC_24h.3	501.641092545906	3	1	0	FALSE	0	Experiment 2
Q7LBC6_S1251	Alpha_10h	Alpha_10h.1	928.909760384398	3	1	0	FALSE	0	Experiment 2
Q7LBC6_S1251	Alpha_10h	Alpha_10h.2	3497.66092946127	3	1	0	FALSE	0	Experiment 2
Q7LBC6_S1251	Alpha_10h	Alpha_10h.3	1269.64022321483	3	1	0	FALSE	0	Experiment 2
Q7LBC6_S1251	Alpha_24h	Alpha_24h.1	4492.04411991647	3	1	0	FALSE	0	Experiment 2
Q7LBC6_S1251	Alpha_24h	Alpha_24h.2	2699.1597043559	3	1	0	FALSE	0	Experiment 2
Q7LBC6_S1251	Alpha_24h	Alpha_24h.3	4314.62679812489	3	1	0	FALSE	0	Experiment 2
Q7LBC6_S1251	Delta_10h	Delta_10h.1	5651.62280734849	3	1	0	FALSE	0	Experiment 2
Q7LBC6_S1251	Delta_10h	Delta_10h.2	1101.76117776894	3	1	0	FALSE	0	Experiment 2
Q7LBC6_S1251	Delta_10h	Delta_10h.3	1436.54427578865	3	1	0	FALSE	0	Experiment 2
Q7LBC6_S1251	Delta_24h	Delta_24h.1	3135.7741703312	3	1	0	FALSE	0	Experiment 2
Q7LBC6_S1251	Delta_24h	Delta_24h.2	2561.86333330353	3	1	0	FALSE	0	Experiment 2
Q7LBC6_S1251	Delta_24h	Delta_24h.3	3551.17419492108	3	1	0	FALSE	0	Experiment 2
Q7LBC6_S1251	IC19_10h	IC19_10h.1	1702.57748403021	3	1	0	FALSE	0	Experiment 2
Q7LBC6_S1251	IC19_10h	IC19_10h.2	1107.36110408017	3	1	0	FALSE	0	Experiment 2
Q7LBC6_S1251	IC19_10h	IC19_10h.3	372.392623211989	3	1	0	FALSE	0	Experiment 2
Q7LBC6_S1251	IC19_24h	IC19_24h.1	1198.28916866859	3	1	0	FALSE	0	Experiment 2
Q7LBC6_S1251	IC19_24h	IC19_24h.2	628.498687227001	3	1	0	FALSE	0	Experiment 2
Q7LBC6_S1251	IC19_24h	IC19_24h.3	1562.05485907415	3	1	0	FALSE	0	Experiment 2
Q7LBC6_S1251	Mock_10h	Mock_10h.1	192.996651846862	3	1	0	FALSE	0	Experiment 2
Q7LBC6_S1251	Mock_10h	Mock_10h.2	332.232508320944	3	1	0	FALSE	0	Experiment 2
Q7LBC6_S1251	Mock_10h	Mock_10h.3	771.311381129275	3	1	0	FALSE	0	Experiment 2
Q7LBC6_S1251	Mock_24h	Mock_24h.1	3589.46270087578	3	1	0	FALSE	0	Experiment 2
Q7LBC6_S1251	Mock_24h	Mock_24h.2	642.860537886237	3	1	0	FALSE	0	Experiment 2
Q7LBC6_S1251	Mock_24h	Mock_24h.3	233.31886179944	3	1	0	FALSE	0	Experiment 2
Q7LBC6_S1251	OmicronBA1_10h	OmicronBA1_10h.1	5156.61244992498	3	1	0	FALSE	0	Experiment 2
Q7LBC6_S1251	OmicronBA1_10h	OmicronBA1_10h.2	1347.94861947012	3	1	0	FALSE	0	Experiment 2
Q7LBC6_S1251	OmicronBA1_10h	OmicronBA1_10h.3	5757.89303316498	3	1	0	FALSE	0	Experiment 2
Q7LBC6_S1251	OmicronBA1_24h	OmicronBA1_24h.1	1469.6959715481	3	1	0	FALSE	0	Experiment 2
Q7LBC6_S1251	OmicronBA1_24h	OmicronBA1_24h.2	1354.48551320889	3	1	0	FALSE	0	Experiment 2
Q7LBC6_S1251	OmicronBA1_24h	OmicronBA1_24h.3	1352.06735738396	3	1	0	FALSE	0	Experiment 2
Q7LBC6_S1251	VIC_10h	VIC_10h.1	1427.91057121842	3	1	0	FALSE	0	Experiment 2
Q7LBC6_S1251	VIC_10h	VIC_10h.2	871.876983756463	3	1	0	FALSE	0	Experiment 2
Q7LBC6_S1251	VIC_10h	VIC_10h.3	1119.64226658944	3	1	0	FALSE	0	Experiment 2
Q7LBC6_S1251	VIC_24h	VIC_24h.1	1095.03295704265	3	1	0	FALSE	0	Experiment 2
Q7LBC6_S1251	VIC_24h	VIC_24h.3	756.98930681596	3	1	0	FALSE	0	Experiment 2
Q7LBC6_S1253	Alpha_10h	Alpha_10h.1	19845.4479748651	3	1	0	FALSE	0	Experiment 2
Q7LBC6_S1253	Alpha_10h	Alpha_10h.2	68962.3881405515	3	1	0	FALSE	0	Experiment 2
Q7LBC6_S1253	Alpha_10h	Alpha_10h.3	4513.81172238658	3	1	0	FALSE	0	Experiment 2
Q7LBC6_S1253	Alpha_24h	Alpha_24h.1	27237.7296743628	3	1	0	FALSE	0	Experiment 2
Q7LBC6_S1253	Alpha_24h	Alpha_24h.2	10242.6436014449	3	1	0	FALSE	0	Experiment 2
Q7LBC6_S1253	Alpha_24h	Alpha_24h.3	25975.4573052734	3	1	0	FALSE	0	Experiment 2
Q7LBC6_S1253	Delta_10h	Delta_10h.1	8053.17250930581	3	1	0	FALSE	0	Experiment 2
Q7LBC6_S1253	Delta_10h	Delta_10h.2	12363.3928899284	3	1	0	FALSE	0	Experiment 2
Q7LBC6_S1253	Delta_10h	Delta_10h.3	29224.0240879931	3	1	0	FALSE	0	Experiment 2
Q7LBC6_S1253	Delta_24h	Delta_24h.1	27689.5925634173	3	1	0	FALSE	0	Experiment 2
Q7LBC6_S1253	Delta_24h	Delta_24h.2	15429.183458965	3	1	0	FALSE	0	Experiment 2
Q7LBC6_S1253	Delta_24h	Delta_24h.3	6521.08426994949	3	1	0	FALSE	0	Experiment 2
Q7LBC6_S1253	IC19_10h	IC19_10h.1	25697.8311232866	3	1	0	FALSE	0	Experiment 2
Q7LBC6_S1253	IC19_10h	IC19_10h.2	69044.3038991747	3	1	0	FALSE	0	Experiment 2
Q7LBC6_S1253	IC19_10h	IC19_10h.3	14313.638839	3	1	0	FALSE	0	Experiment 2
Q7LBC6_S1253	IC19_24h	IC19_24h.1	20041.1270553389	3	1	0	FALSE	0	Experiment 2
Q7LBC6_S1253	IC19_24h	IC19_24h.2	9890.13527855364	3	1	0	FALSE	0	Experiment 2
Q7LBC6_S1253	IC19_24h	IC19_24h.3	3481.84897746829	3	1	0	FALSE	0	Experiment 2
Q7LBC6_S1253	Mock_10h	Mock_10h.1	6404.49712263272	3	1	0	FALSE	0	Experiment 2
Q7LBC6_S1253	Mock_10h	Mock_10h.2	22924.3369005404	3	1	0	FALSE	0	Experiment 2
Q7LBC6_S1253	Mock_10h	Mock_10h.3	25250.6723006602	3	1	0	FALSE	0	Experiment 2
Q7LBC6_S1253	Mock_24h	Mock_24h.1	10771.6308511777	3	1	0	FALSE	0	Experiment 2
Q7LBC6_S1253	Mock_24h	Mock_24h.2	25157.113188453	3	1	0	FALSE	0	Experiment 2
Q7LBC6_S1253	Mock_24h	Mock_24h.3	22119.8709618285	3	1	0	FALSE	0	Experiment 2
Q7LBC6_S1253	OmicronBA1_10h	OmicronBA1_10h.1	9818.88572538339	3	1	0	FALSE	0	Experiment 2
Q7LBC6_S1253	OmicronBA1_10h	OmicronBA1_10h.2	34530.1786915301	3	1	0	FALSE	0	Experiment 2
Q7LBC6_S1253	OmicronBA1_10h	OmicronBA1_10h.3	5767.84832054601	3	1	0	FALSE	0	Experiment 2
Q7LBC6_S1253	OmicronBA1_24h	OmicronBA1_24h.1	7857.26872732875	3	1	0	FALSE	0	Experiment 2
Q7LBC6_S1253	OmicronBA1_24h	OmicronBA1_24h.2	5243.26417943733	3	1	0	FALSE	0	Experiment 2
Q7LBC6_S1253	OmicronBA1_24h	OmicronBA1_24h.3	44241.3162551128	3	1	0	FALSE	0	Experiment 2
Q7LBC6_S1253	VIC_10h	VIC_10h.1	10225.6013378008	3	1	0	FALSE	0	Experiment 2
Q7LBC6_S1253	VIC_10h	VIC_10h.2	8245.29857533225	3	1	0	FALSE	0	Experiment 2
Q7LBC6_S1253	VIC_10h	VIC_10h.3	6180.70572913945	3	1	0	FALSE	0	Experiment 2
Q7LBC6_S1253	VIC_24h	VIC_24h.1	34212.2373634825	3	1	0	FALSE	0	Experiment 2
Q7LBC6_S1253	VIC_24h	VIC_24h.2	14248.5640539254	3	1	0	FALSE	0	Experiment 2
Q7LBC6_S1253	VIC_24h	VIC_24h.3	17762.2957703878	3	1	0	FALSE	0	Experiment 2
Q7LBC6_S278	Alpha_10h	Alpha_10h.1	7714.93172410836	3	1	0	FALSE	0	Experiment 2
Q7LBC6_S278	Alpha_10h	Alpha_10h.2	5777.35472716766	3	1	0	FALSE	0	Experiment 2
Q7LBC6_S278	Alpha_10h	Alpha_10h.3	5435.7488966341	3	1	0	FALSE	0	Experiment 2
Q7LBC6_S278	Alpha_24h	Alpha_24h.1	50160.7604788053	3	1	0	FALSE	0	Experiment 2
Q7LBC6_S278	Alpha_24h	Alpha_24h.2	67306.1090290193	3	1	0	FALSE	0	Experiment 2
Q7LBC6_S278	Alpha_24h	Alpha_24h.3	58425.8867957613	3	1	0	FALSE	0	Experiment 2
Q7LBC6_S278	Delta_10h	Delta_10h.1	10810.3526029163	3	1	0	FALSE	0	Experiment 2
Q7LBC6_S278	Delta_10h	Delta_10h.2	7436.22710853811	3	1	0	FALSE	0	Experiment 2
Q7LBC6_S278	Delta_10h	Delta_10h.3	11216.9068549692	3	1	0	FALSE	0	Experiment 2
Q7LBC6_S278	Delta_24h	Delta_24h.1	60096.8764783114	3	1	0	FALSE	0	Experiment 2
Q7LBC6_S278	Delta_24h	Delta_24h.2	65120.6076938135	3	1	0	FALSE	0	Experiment 2
Q7LBC6_S278	Delta_24h	Delta_24h.3	84870.9004187988	3	1	0	FALSE	0	Experiment 2
Q7LBC6_S278	IC19_10h	IC19_10h.1	10602.7350281742	3	1	0	FALSE	0	Experiment 2
Q7LBC6_S278	IC19_10h	IC19_10h.2	7201.69143713112	3	1	0	FALSE	0	Experiment 2
Q7LBC6_S278	IC19_10h	IC19_10h.3	10254.7980778132	3	1	0	FALSE	0	Experiment 2
Q7LBC6_S278	IC19_24h	IC19_24h.1	23713.4539847672	3	1	0	FALSE	0	Experiment 2
Q7LBC6_S278	IC19_24h	IC19_24h.2	31298.1524824548	3	1	0	FALSE	0	Experiment 2
Q7LBC6_S278	IC19_24h	IC19_24h.3	43901.5742002035	3	1	0	FALSE	0	Experiment 2
Q7LBC6_S278	Mock_10h	Mock_10h.1	4284.86593478625	3	1	0	FALSE	0	Experiment 2
Q7LBC6_S278	Mock_10h	Mock_10h.2	2885.20276351973	3	1	0	FALSE	0	Experiment 2
Q7LBC6_S278	Mock_10h	Mock_10h.3	5698.38068786981	3	1	0	FALSE	0	Experiment 2
Q7LBC6_S278	Mock_24h	Mock_24h.1	5209.52280983238	3	1	0	FALSE	0	Experiment 2
Q7LBC6_S278	Mock_24h	Mock_24h.2	4671.32580167703	3	1	0	FALSE	0	Experiment 2
Q7LBC6_S278	Mock_24h	Mock_24h.3	706.636603067921	3	1	0	FALSE	0	Experiment 2
Q7LBC6_S278	OmicronBA1_10h	OmicronBA1_10h.1	6699.86786322451	3	1	0	FALSE	0	Experiment 2
Q7LBC6_S278	OmicronBA1_10h	OmicronBA1_10h.2	4823.8493523571	3	1	0	FALSE	0	Experiment 2
Q7LBC6_S278	OmicronBA1_10h	OmicronBA1_10h.3	9005.25389265623	3	1	0	FALSE	0	Experiment 2
Q7LBC6_S278	OmicronBA1_24h	OmicronBA1_24h.1	25440.583349704	3	1	0	FALSE	0	Experiment 2
Q7LBC6_S278	OmicronBA1_24h	OmicronBA1_24h.2	29999.4304125405	3	1	0	FALSE	0	Experiment 2
Q7LBC6_S278	OmicronBA1_24h	OmicronBA1_24h.3	26198.2224785245	3	1	0	FALSE	0	Experiment 2
Q7LBC6_S278	VIC_10h	VIC_10h.1	7154.07310783023	3	1	0	FALSE	0	Experiment 2
Q7LBC6_S278	VIC_10h	VIC_10h.2	5934.64369409278	3	1	0	FALSE	0	Experiment 2
Q7LBC6_S278	VIC_10h	VIC_10h.3	5536.15640282768	3	1	0	FALSE	0	Experiment 2
Q7LBC6_S278	VIC_24h	VIC_24h.1	41298.7891857046	3	1	0	FALSE	0	Experiment 2
Q7LBC6_S278	VIC_24h	VIC_24h.2	20428.1620130391	3	1	0	FALSE	0	Experiment 2
Q7LBC6_S278	VIC_24h	VIC_24h.3	29375.2610118125	3	1	0	FALSE	0	Experiment 2
Q7LBC6_S289	Alpha_10h	Alpha_10h.1	69360.8286378722	6	2	0	FALSE	0	Experiment 2
Q7LBC6_S289	Alpha_10h	Alpha_10h.2	75442.0821966687	6	2	0	FALSE	0	Experiment 2
Q7LBC6_S289	Alpha_10h	Alpha_10h.3	68134.7206547343	6	2	0	FALSE	0	Experiment 2
Q7LBC6_S289	Alpha_24h	Alpha_24h.1	99822.1304957808	6	2	0	FALSE	0	Experiment 2
Q7LBC6_S289	Alpha_24h	Alpha_24h.2	98440.042584867	6	2	0	FALSE	0	Experiment 2
Q7LBC6_S289	Alpha_24h	Alpha_24h.3	100272.124431074	6	2	0	FALSE	0	Experiment 2
Q7LBC6_S289	Delta_10h	Delta_10h.1	78056.8375786615	6	2	0	FALSE	0	Experiment 2
Q7LBC6_S289	Delta_10h	Delta_10h.2	53696.0908889692	6	2	0	FALSE	0	Experiment 2
Q7LBC6_S289	Delta_10h	Delta_10h.3	74333.2488137086	6	2	0	FALSE	0	Experiment 2
Q7LBC6_S289	Delta_24h	Delta_24h.1	105232.436041473	6	2	0	FALSE	0	Experiment 2
Q7LBC6_S289	Delta_24h	Delta_24h.2	126285.068330013	6	2	0	FALSE	0	Experiment 2
Q7LBC6_S289	Delta_24h	Delta_24h.3	170536.167330608	6	2	0	FALSE	0	Experiment 2
Q7LBC6_S289	IC19_10h	IC19_10h.1	71556.9911011383	6	2	0	FALSE	0	Experiment 2
Q7LBC6_S289	IC19_10h	IC19_10h.2	62229.9262058697	6	2	0	FALSE	0	Experiment 2
Q7LBC6_S289	IC19_10h	IC19_10h.3	71150.0266331929	6	2	0	FALSE	0	Experiment 2
Q7LBC6_S289	IC19_24h	IC19_24h.1	333084.704385222	6	2	0	FALSE	0	Experiment 2
Q7LBC6_S289	IC19_24h	IC19_24h.2	217097.094229509	6	2	0	FALSE	0	Experiment 2
Q7LBC6_S289	IC19_24h	IC19_24h.3	103826.817831785	6	2	0	FALSE	0	Experiment 2
Q7LBC6_S289	Mock_10h	Mock_10h.1	121728.322112277	6	2	0	FALSE	0	Experiment 2
Q7LBC6_S289	Mock_10h	Mock_10h.2	72455.1382636095	6	2	0	FALSE	0	Experiment 2
Q7LBC6_S289	Mock_10h	Mock_10h.3	101227.863635162	6	2	0	FALSE	0	Experiment 2
Q7LBC6_S289	Mock_24h	Mock_24h.1	55394.0078680412	6	2	0	FALSE	0	Experiment 2
Q7LBC6_S289	Mock_24h	Mock_24h.2	114268.037056262	6	2	0	FALSE	0	Experiment 2
Q7LBC6_S289	Mock_24h	Mock_24h.3	94811.6396032627	6	2	0	FALSE	0	Experiment 2
Q7LBC6_S289	OmicronBA1_10h	OmicronBA1_10h.1	66011.7568913312	6	2	0	FALSE	0	Experiment 2
Q7LBC6_S289	OmicronBA1_10h	OmicronBA1_10h.2	47615.1232177272	6	2	0	FALSE	0	Experiment 2
Q7LBC6_S289	OmicronBA1_10h	OmicronBA1_10h.3	57442.7202340045	6	2	0	FALSE	0	Experiment 2
Q7LBC6_S289	OmicronBA1_24h	OmicronBA1_24h.1	87118.0151385292	6	2	0	FALSE	0	Experiment 2
Q7LBC6_S289	OmicronBA1_24h	OmicronBA1_24h.2	89608.2539452517	6	2	0	FALSE	0	Experiment 2
Q7LBC6_S289	OmicronBA1_24h	OmicronBA1_24h.3	104050.771906723	6	2	0	FALSE	0	Experiment 2
Q7LBC6_S289	VIC_10h	VIC_10h.1	67401.820205462	6	2	0	FALSE	0	Experiment 2
Q7LBC6_S289	VIC_10h	VIC_10h.2	62617.4732846902	6	2	0	FALSE	0	Experiment 2
Q7LBC6_S289	VIC_10h	VIC_10h.3	71942.8088044059	6	2	0	FALSE	0	Experiment 2
Q7LBC6_S289	VIC_24h	VIC_24h.1	114297.048800078	6	2	0	FALSE	0	Experiment 2
Q7LBC6_S289	VIC_24h	VIC_24h.2	118262.669314384	6	2	0	FALSE	0	Experiment 2
Q7LBC6_S289	VIC_24h	VIC_24h.3	115001.542195465	6	2	0	FALSE	0	Experiment 2
Q7LBC6_S291	Alpha_10h	Alpha_10h.1	44757.6403702115	3	1	0	FALSE	0	Experiment 2
Q7LBC6_S291	Alpha_10h	Alpha_10h.2	50607.6290479452	3	1	0	FALSE	0	Experiment 2
Q7LBC6_S291	Alpha_10h	Alpha_10h.3	45396.8497295692	3	1	0	FALSE	0	Experiment 2
Q7LBC6_S291	Alpha_24h	Alpha_24h.1	69600.4221005566	3	1	0	FALSE	0	Experiment 2
Q7LBC6_S291	Alpha_24h	Alpha_24h.2	62093.5983080777	3	1	0	FALSE	0	Experiment 2
Q7LBC6_S291	Alpha_24h	Alpha_24h.3	69435.0817130074	3	1	0	FALSE	0	Experiment 2
Q7LBC6_S291	Delta_10h	Delta_10h.1	51650.9703681865	3	1	0	FALSE	0	Experiment 2
Q7LBC6_S291	Delta_10h	Delta_10h.2	36703.1482759646	3	1	0	FALSE	0	Experiment 2
Q7LBC6_S291	Delta_10h	Delta_10h.3	51729.4212772203	3	1	0	FALSE	0	Experiment 2
Q7LBC6_S291	Delta_24h	Delta_24h.1	76230.1680132746	3	1	0	FALSE	0	Experiment 2
Q7LBC6_S291	Delta_24h	Delta_24h.2	82469.0266167529	3	1	0	FALSE	0	Experiment 2
Q7LBC6_S291	Delta_24h	Delta_24h.3	120771.666822875	3	1	0	FALSE	0	Experiment 2
Q7LBC6_S291	IC19_10h	IC19_10h.1	45946.4941446053	3	1	0	FALSE	0	Experiment 2
Q7LBC6_S291	IC19_10h	IC19_10h.2	41181.3109497632	3	1	0	FALSE	0	Experiment 2
Q7LBC6_S291	IC19_10h	IC19_10h.3	47386.7513490963	3	1	0	FALSE	0	Experiment 2
Q7LBC6_S291	IC19_24h	IC19_24h.1	210455.388705365	3	1	0	FALSE	0	Experiment 2
Q7LBC6_S291	IC19_24h	IC19_24h.2	127384.591818036	3	1	0	FALSE	0	Experiment 2
Q7LBC6_S291	IC19_24h	IC19_24h.3	67738.4303805508	3	1	0	FALSE	0	Experiment 2
Q7LBC6_S291	Mock_10h	Mock_10h.1	75365.6191445323	3	1	0	FALSE	0	Experiment 2
Q7LBC6_S291	Mock_10h	Mock_10h.2	43542.7570451286	3	1	0	FALSE	0	Experiment 2
Q7LBC6_S291	Mock_10h	Mock_10h.3	71416.4349276755	3	1	0	FALSE	0	Experiment 2
Q7LBC6_S291	Mock_24h	Mock_24h.1	39013.9148011107	3	1	0	FALSE	0	Experiment 2
Q7LBC6_S291	Mock_24h	Mock_24h.2	89304.9443446665	3	1	0	FALSE	0	Experiment 2
Q7LBC6_S291	Mock_24h	Mock_24h.3	57958.7155351334	3	1	0	FALSE	0	Experiment 2
Q7LBC6_S291	OmicronBA1_10h	OmicronBA1_10h.1	42337.7544058897	3	1	0	FALSE	0	Experiment 2
Q7LBC6_S291	OmicronBA1_10h	OmicronBA1_10h.2	34417.409537564	3	1	0	FALSE	0	Experiment 2
Q7LBC6_S291	OmicronBA1_10h	OmicronBA1_10h.3	37410.8942636652	3	1	0	FALSE	0	Experiment 2
Q7LBC6_S291	OmicronBA1_24h	OmicronBA1_24h.1	62759.0258598936	3	1	0	FALSE	0	Experiment 2
Q7LBC6_S291	OmicronBA1_24h	OmicronBA1_24h.2	55910.9335558393	3	1	0	FALSE	0	Experiment 2
Q7LBC6_S291	OmicronBA1_24h	OmicronBA1_24h.3	67793.9958274611	3	1	0	FALSE	0	Experiment 2
Q7LBC6_S291	VIC_10h	VIC_10h.1	45787.9640866403	3	1	0	FALSE	0	Experiment 2
Q7LBC6_S291	VIC_10h	VIC_10h.2	45203.1941398164	3	1	0	FALSE	0	Experiment 2
Q7LBC6_S291	VIC_10h	VIC_10h.3	48659.4171234499	3	1	0	FALSE	0	Experiment 2
Q7LBC6_S291	VIC_24h	VIC_24h.1	78830.3231736757	3	1	0	FALSE	0	Experiment 2
Q7LBC6_S291	VIC_24h	VIC_24h.2	78488.5475014584	3	1	0	FALSE	0	Experiment 2
Q7LBC6_S291	VIC_24h	VIC_24h.3	75612.3891091844	3	1	0	FALSE	0	Experiment 2
Q7LBC6_S725	Alpha_10h	Alpha_10h.1	32397.9720015611	3	1	0	FALSE	0	Experiment 2
Q7LBC6_S725	Alpha_10h	Alpha_10h.2	38055.4922931835	3	1	0	FALSE	0	Experiment 2
Q7LBC6_S725	Alpha_10h	Alpha_10h.3	42337.241211427	3	1	0	FALSE	0	Experiment 2
Q7LBC6_S725	Alpha_24h	Alpha_24h.1	2148.79938183975	3	1	0	FALSE	0	Experiment 2
Q7LBC6_S725	Alpha_24h	Alpha_24h.2	10918.6252836246	3	1	0	FALSE	0	Experiment 2
Q7LBC6_S725	Alpha_24h	Alpha_24h.3	22167.1929201804	3	1	0	FALSE	0	Experiment 2
Q7LBC6_S725	Delta_10h	Delta_10h.1	26332.3630004944	3	1	0	FALSE	0	Experiment 2
Q7LBC6_S725	Delta_10h	Delta_10h.2	23558.0284829982	3	1	0	FALSE	0	Experiment 2
Q7LBC6_S725	Delta_10h	Delta_10h.3	28719.6989264976	3	1	0	FALSE	0	Experiment 2
Q7LBC6_S725	Delta_24h	Delta_24h.1	6924.79270154314	3	1	0	FALSE	0	Experiment 2
Q7LBC6_S725	Delta_24h	Delta_24h.2	7582.19080349621	3	1	0	FALSE	0	Experiment 2
Q7LBC6_S725	Delta_24h	Delta_24h.3	19567.4404632509	3	1	0	FALSE	0	Experiment 2
Q7LBC6_S725	IC19_10h	IC19_10h.1	26422.7760017214	3	1	0	FALSE	0	Experiment 2
Q7LBC6_S725	IC19_10h	IC19_10h.2	22874.8827706338	3	1	0	FALSE	0	Experiment 2
Q7LBC6_S725	IC19_10h	IC19_10h.3	27603.1064615323	3	1	0	FALSE	0	Experiment 2
Q7LBC6_S725	IC19_24h	IC19_24h.1	11317.2445874772	3	1	0	FALSE	0	Experiment 2
Q7LBC6_S725	IC19_24h	IC19_24h.2	19609.3870986692	3	1	0	FALSE	0	Experiment 2
Q7LBC6_S725	IC19_24h	IC19_24h.3	4045.9150029711	3	1	0	FALSE	0	Experiment 2
Q7LBC6_S725	Mock_10h	Mock_10h.1	64554.7121256615	3	1	0	FALSE	0	Experiment 2
Q7LBC6_S725	Mock_10h	Mock_10h.2	36552.8405296405	3	1	0	FALSE	0	Experiment 2
Q7LBC6_S725	Mock_10h	Mock_10h.3	34339.2142631752	3	1	0	FALSE	0	Experiment 2
Q7LBC6_S725	Mock_24h	Mock_24h.1	49957.3658132281	3	1	0	FALSE	0	Experiment 2
Q7LBC6_S725	Mock_24h	Mock_24h.2	65234.5275701119	3	1	0	FALSE	0	Experiment 2
Q7LBC6_S725	Mock_24h	Mock_24h.3	73912.505105556	3	1	0	FALSE	0	Experiment 2
Q7LBC6_S725	OmicronBA1_10h	OmicronBA1_10h.1	35900.2667259662	3	1	0	FALSE	0	Experiment 2
Q7LBC6_S725	OmicronBA1_10h	OmicronBA1_10h.2	36082.8532551694	3	1	0	FALSE	0	Experiment 2
Q7LBC6_S725	OmicronBA1_10h	OmicronBA1_10h.3	25751.7179750421	3	1	0	FALSE	0	Experiment 2
Q7LBC6_S725	OmicronBA1_24h	OmicronBA1_24h.1	14674.9347669644	3	1	0	FALSE	0	Experiment 2
Q7LBC6_S725	OmicronBA1_24h	OmicronBA1_24h.2	12444.8157564684	3	1	0	FALSE	0	Experiment 2
Q7LBC6_S725	OmicronBA1_24h	OmicronBA1_24h.3	15543.7930787026	3	1	0	FALSE	0	Experiment 2
Q7LBC6_S725	VIC_10h	VIC_10h.1	31044.3768752793	3	1	0	FALSE	0	Experiment 2
Q7LBC6_S725	VIC_10h	VIC_10h.2	30186.0062902378	3	1	0	FALSE	0	Experiment 2
Q7LBC6_S725	VIC_10h	VIC_10h.3	37824.1557274043	3	1	0	FALSE	0	Experiment 2
Q7LBC6_S725	VIC_24h	VIC_24h.1	10551.1391371258	3	1	0	FALSE	0	Experiment 2
Q7LBC6_S725	VIC_24h	VIC_24h.2	12272.0636140778	3	1	0	FALSE	0	Experiment 2
Q7LBC6_S725	VIC_24h	VIC_24h.3	12179.4744475851	3	1	0	FALSE	0	Experiment 2
Q7LBC6_S725;Q7LBC6_S744	Alpha_10h	Alpha_10h.1	78615.3706031894	3	1	0	FALSE	0	Experiment 2
Q7LBC6_S725;Q7LBC6_S744	Alpha_10h	Alpha_10h.2	68252.4070126891	3	1	0	FALSE	0	Experiment 2
Q7LBC6_S725;Q7LBC6_S744	Alpha_10h	Alpha_10h.3	90220.8583723135	3	1	0	FALSE	0	Experiment 2
Q7LBC6_S725;Q7LBC6_S744	Alpha_24h	Alpha_24h.1	64301.82929751	3	1	0	FALSE	0	Experiment 2
Q7LBC6_S725;Q7LBC6_S744	Alpha_24h	Alpha_24h.2	63361.3195633128	3	1	0	FALSE	0	Experiment 2
Q7LBC6_S725;Q7LBC6_S744	Alpha_24h	Alpha_24h.3	66604.2882054671	3	1	0	FALSE	0	Experiment 2
Q7LBC6_S725;Q7LBC6_S744	Delta_10h	Delta_10h.1	68953.7790083395	3	1	0	FALSE	0	Experiment 2
Q7LBC6_S725;Q7LBC6_S744	Delta_10h	Delta_10h.2	70347.7901976823	3	1	0	FALSE	0	Experiment 2
Q7LBC6_S725;Q7LBC6_S744	Delta_10h	Delta_10h.3	58282.0997119891	3	1	0	FALSE	0	Experiment 2
Q7LBC6_S725;Q7LBC6_S744	Delta_24h	Delta_24h.1	50453.2425676821	3	1	0	FALSE	0	Experiment 2
Q7LBC6_S725;Q7LBC6_S744	Delta_24h	Delta_24h.2	79751.4511899119	3	1	0	FALSE	0	Experiment 2
Q7LBC6_S725;Q7LBC6_S744	Delta_24h	Delta_24h.3	61561.434628468	3	1	0	FALSE	0	Experiment 2
Q7LBC6_S725;Q7LBC6_S744	IC19_10h	IC19_10h.1	65289.2848877505	3	1	0	FALSE	0	Experiment 2
Q7LBC6_S725;Q7LBC6_S744	IC19_10h	IC19_10h.2	53865.5167317793	3	1	0	FALSE	0	Experiment 2
Q7LBC6_S725;Q7LBC6_S744	IC19_10h	IC19_10h.3	58404.30682859	3	1	0	FALSE	0	Experiment 2
Q7LBC6_S725;Q7LBC6_S744	IC19_24h	IC19_24h.1	302561.811538841	3	1	0	FALSE	0	Experiment 2
Q7LBC6_S725;Q7LBC6_S744	IC19_24h	IC19_24h.2	301151.03547616	3	1	0	FALSE	0	Experiment 2
Q7LBC6_S725;Q7LBC6_S744	IC19_24h	IC19_24h.3	61069.6686838679	3	1	0	FALSE	0	Experiment 2
Q7LBC6_S725;Q7LBC6_S744	Mock_10h	Mock_10h.1	11204.6302746141	3	1	0	FALSE	0	Experiment 2
Q7LBC6_S725;Q7LBC6_S744	Mock_10h	Mock_10h.2	71286.6770898578	3	1	0	FALSE	0	Experiment 2
Q7LBC6_S725;Q7LBC6_S744	Mock_10h	Mock_10h.3	60971.2244954902	3	1	0	FALSE	0	Experiment 2
Q7LBC6_S725;Q7LBC6_S744	Mock_24h	Mock_24h.1	85576.2550420972	3	1	0	FALSE	0	Experiment 2
Q7LBC6_S725;Q7LBC6_S744	Mock_24h	Mock_24h.2	114735.117680649	3	1	0	FALSE	0	Experiment 2
Q7LBC6_S725;Q7LBC6_S744	Mock_24h	Mock_24h.3	204705.090059514	3	1	0	FALSE	0	Experiment 2
Q7LBC6_S725;Q7LBC6_S744	OmicronBA1_10h	OmicronBA1_10h.1	67469.8796542196	3	1	0	FALSE	0	Experiment 2
Q7LBC6_S725;Q7LBC6_S744	OmicronBA1_10h	OmicronBA1_10h.2	69912.8082044793	3	1	0	FALSE	0	Experiment 2
Q7LBC6_S725;Q7LBC6_S744	OmicronBA1_10h	OmicronBA1_10h.3	58888.6633462753	3	1	0	FALSE	0	Experiment 2
Q7LBC6_S725;Q7LBC6_S744	OmicronBA1_24h	OmicronBA1_24h.1	73200.3678698586	3	1	0	FALSE	0	Experiment 2
Q7LBC6_S725;Q7LBC6_S744	OmicronBA1_24h	OmicronBA1_24h.2	82872.2936751261	3	1	0	FALSE	0	Experiment 2
Q7LBC6_S725;Q7LBC6_S744	OmicronBA1_24h	OmicronBA1_24h.3	70423.0086423873	3	1	0	FALSE	0	Experiment 2
Q7LBC6_S725;Q7LBC6_S744	VIC_10h	VIC_10h.1	64835.0903695086	3	1	0	FALSE	0	Experiment 2
Q7LBC6_S725;Q7LBC6_S744	VIC_10h	VIC_10h.2	62891.1367388527	3	1	0	FALSE	0	Experiment 2
Q7LBC6_S725;Q7LBC6_S744	VIC_10h	VIC_10h.3	59471.8987310351	3	1	0	FALSE	0	Experiment 2
Q7LBC6_S725;Q7LBC6_S744	VIC_24h	VIC_24h.1	58833.0076202367	3	1	0	FALSE	0	Experiment 2
Q7LBC6_S725;Q7LBC6_S744	VIC_24h	VIC_24h.2	193268.465826002	3	1	0	FALSE	0	Experiment 2
Q7LBC6_S725;Q7LBC6_S744	VIC_24h	VIC_24h.3	97640.6440783708	3	1	0	FALSE	0	Experiment 2
Q7LBC6_S779	Alpha_10h	Alpha_10h.1	2857.92849665252	6	2	0	FALSE	0	Experiment 2
Q7LBC6_S779	Alpha_10h	Alpha_10h.2	7160.98474075716	6	2	0	FALSE	0	Experiment 2
Q7LBC6_S779	Alpha_10h	Alpha_10h.3	1851.94756545686	6	2	0	FALSE	0	Experiment 2
Q7LBC6_S779	Alpha_24h	Alpha_24h.1	1988.48649143212	6	2	0	FALSE	0	Experiment 2
Q7LBC6_S779	Alpha_24h	Alpha_24h.2	2087.41976134087	6	1	0.5	TRUE	0	Experiment 2
Q7LBC6_S779	Alpha_24h	Alpha_24h.3	2822.34021496335	6	1	0.5	TRUE	0	Experiment 2
Q7LBC6_S779	Delta_10h	Delta_10h.1	2150.3105306624	6	2	0	FALSE	0	Experiment 2
Q7LBC6_S779	Delta_10h	Delta_10h.2	3141.31097831988	6	2	0	FALSE	0	Experiment 2
Q7LBC6_S779	Delta_10h	Delta_10h.3	7444.61787588789	6	1	0.5	TRUE	0	Experiment 2
Q7LBC6_S779	Delta_24h	Delta_24h.1	6382.76817278197	6	1	0.5	TRUE	0	Experiment 2
Q7LBC6_S779	Delta_24h	Delta_24h.2	7023.29173541092	6	1	0.5	TRUE	0	Experiment 2
Q7LBC6_S779	Delta_24h	Delta_24h.3	3582.02126469483	6	2	0	FALSE	0	Experiment 2
Q7LBC6_S779	IC19_10h	IC19_10h.1	2151.49540606236	6	2	0	FALSE	0	Experiment 2
Q7LBC6_S779	IC19_10h	IC19_10h.2	2036.16662189177	6	2	0	FALSE	0	Experiment 2
Q7LBC6_S779	IC19_10h	IC19_10h.3	5189.11421620582	6	2	0	FALSE	0	Experiment 2
Q7LBC6_S779	IC19_24h	IC19_24h.1	1531.57717129153	6	1	0.5	TRUE	0	Experiment 2
Q7LBC6_S779	IC19_24h	IC19_24h.2	16073.2958022172	6	2	0	FALSE	0	Experiment 2
Q7LBC6_S779	IC19_24h	IC19_24h.3	1280.21753905858	6	2	0	FALSE	0	Experiment 2
Q7LBC6_S779	Mock_10h	Mock_10h.1	5892.70667997475	6	1	0.5	TRUE	0	Experiment 2
Q7LBC6_S779	Mock_10h	Mock_10h.2	1966.31526377239	6	2	0	FALSE	0	Experiment 2
Q7LBC6_S779	Mock_10h	Mock_10h.3	2112.65150240719	6	2	0	FALSE	0	Experiment 2
Q7LBC6_S779	Mock_24h	Mock_24h.1	2696.39268464541	6	2	0	FALSE	0	Experiment 2
Q7LBC6_S779	Mock_24h	Mock_24h.2	1492.49488719458	6	2	0	FALSE	0	Experiment 2
Q7LBC6_S779	Mock_24h	Mock_24h.3	1303.11737236714	6	1	0.5	TRUE	0	Experiment 2
Q7LBC6_S779	OmicronBA1_10h	OmicronBA1_10h.1	3696.61272127363	6	2	0	FALSE	0	Experiment 2
Q7LBC6_S779	OmicronBA1_10h	OmicronBA1_10h.2	1847.28003296231	6	2	0	FALSE	0	Experiment 2
Q7LBC6_S779	OmicronBA1_10h	OmicronBA1_10h.3	5226.75408255546	6	2	0	FALSE	0	Experiment 2
Q7LBC6_S779	OmicronBA1_24h	OmicronBA1_24h.1	2285.63104347501	6	2	0	FALSE	0	Experiment 2
Q7LBC6_S779	OmicronBA1_24h	OmicronBA1_24h.2	1385.39679724413	6	2	0	FALSE	0	Experiment 2
Q7LBC6_S779	OmicronBA1_24h	OmicronBA1_24h.3	6776.33569086734	6	1	0.5	TRUE	0	Experiment 2
Q7LBC6_S779	VIC_10h	VIC_10h.1	2759.53049803956	6	2	0	FALSE	0	Experiment 2
Q7LBC6_S779	VIC_10h	VIC_10h.2	3744.56028641549	6	2	0	FALSE	0	Experiment 2
Q7LBC6_S779	VIC_10h	VIC_10h.3	4826.04683314112	6	2	0	FALSE	0	Experiment 2
Q7LBC6_S779	VIC_24h	VIC_24h.1	1079.70154900936	6	2	0	FALSE	0	Experiment 2
Q7LBC6_S779	VIC_24h	VIC_24h.2	3444.80334295436	6	2	0	FALSE	0	Experiment 2
Q7LBC6_S779	VIC_24h	VIC_24h.3	2970.2421055961	6	2	0	FALSE	0	Experiment 2
Q7LBC6_S798	Alpha_10h	Alpha_10h.1	50195.4966188802	3	1	0	FALSE	0	Experiment 2
Q7LBC6_S798	Alpha_10h	Alpha_10h.2	51924.3958606323	3	1	0	FALSE	0	Experiment 2
Q7LBC6_S798	Alpha_10h	Alpha_10h.3	57145.5116398952	3	1	0	FALSE	0	Experiment 2
Q7LBC6_S798	Alpha_24h	Alpha_24h.1	204912.749034457	3	1	0	FALSE	0	Experiment 2
Q7LBC6_S798	Alpha_24h	Alpha_24h.2	249727.150345261	3	1	0	FALSE	0	Experiment 2
Q7LBC6_S798	Alpha_24h	Alpha_24h.3	207336.744244948	3	1	0	FALSE	0	Experiment 2
Q7LBC6_S798	Delta_10h	Delta_10h.1	64360.9710673394	3	1	0	FALSE	0	Experiment 2
Q7LBC6_S798	Delta_10h	Delta_10h.2	68518.370011839	3	1	0	FALSE	0	Experiment 2
Q7LBC6_S798	Delta_10h	Delta_10h.3	60988.4791409963	3	1	0	FALSE	0	Experiment 2
Q7LBC6_S798	Delta_24h	Delta_24h.1	232865.035614045	3	1	0	FALSE	0	Experiment 2
Q7LBC6_S798	Delta_24h	Delta_24h.2	202540.744917534	3	1	0	FALSE	0	Experiment 2
Q7LBC6_S798	Delta_24h	Delta_24h.3	204516.427568805	3	1	0	FALSE	0	Experiment 2
Q7LBC6_S798	IC19_10h	IC19_10h.1	54228.9168556002	3	1	0	FALSE	0	Experiment 2
Q7LBC6_S798	IC19_10h	IC19_10h.2	55428.7544611075	3	1	0	FALSE	0	Experiment 2
Q7LBC6_S798	IC19_10h	IC19_10h.3	50556.0989752534	3	1	0	FALSE	0	Experiment 2
Q7LBC6_S798	IC19_24h	IC19_24h.1	17490.9924520963	3	1	0	FALSE	0	Experiment 2
Q7LBC6_S798	IC19_24h	IC19_24h.2	20536.3052987355	3	1	0	FALSE	0	Experiment 2
Q7LBC6_S798	IC19_24h	IC19_24h.3	185826.007804428	3	1	0	FALSE	0	Experiment 2
Q7LBC6_S798	Mock_10h	Mock_10h.1	24079.6320572425	3	1	0	FALSE	0	Experiment 2
Q7LBC6_S798	Mock_10h	Mock_10h.2	28318.2232204491	3	1	0	FALSE	0	Experiment 2
Q7LBC6_S798	Mock_10h	Mock_10h.3	31102.1588729347	3	1	0	FALSE	0	Experiment 2
Q7LBC6_S798	Mock_24h	Mock_24h.1	1138.33613615419	3	1	0	FALSE	0	Experiment 2
Q7LBC6_S798	Mock_24h	Mock_24h.2	12914.9870146544	3	1	0	FALSE	0	Experiment 2
Q7LBC6_S798	Mock_24h	Mock_24h.3	6012.40467092792	3	1	0	FALSE	0	Experiment 2
Q7LBC6_S798	OmicronBA1_10h	OmicronBA1_10h.1	41917.9910208732	3	1	0	FALSE	0	Experiment 2
Q7LBC6_S798	OmicronBA1_10h	OmicronBA1_10h.2	30630.7813306797	3	1	0	FALSE	0	Experiment 2
Q7LBC6_S798	OmicronBA1_10h	OmicronBA1_10h.3	37659.0533944691	3	1	0	FALSE	0	Experiment 2
Q7LBC6_S798	OmicronBA1_24h	OmicronBA1_24h.1	150387.541120768	3	1	0	FALSE	0	Experiment 2
Q7LBC6_S798	OmicronBA1_24h	OmicronBA1_24h.2	159172.002137087	3	1	0	FALSE	0	Experiment 2
Q7LBC6_S798	OmicronBA1_24h	OmicronBA1_24h.3	147695.628839265	3	1	0	FALSE	0	Experiment 2
Q7LBC6_S798	VIC_10h	VIC_10h.1	39495.827864868	3	1	0	FALSE	0	Experiment 2
Q7LBC6_S798	VIC_10h	VIC_10h.2	49302.9794314101	3	1	0	FALSE	0	Experiment 2
Q7LBC6_S798	VIC_10h	VIC_10h.3	35489.6919709665	3	1	0	FALSE	0	Experiment 2
Q7LBC6_S798	VIC_24h	VIC_24h.1	148192.582237547	3	1	0	FALSE	0	Experiment 2
Q7LBC6_S798	VIC_24h	VIC_24h.2	56027.770476055	3	1	0	FALSE	0	Experiment 2
Q7LBC6_S798	VIC_24h	VIC_24h.3	141944.123729194	3	1	0	FALSE	0	Experiment 2
Q7LBC6_T740	Alpha_10h	Alpha_10h.1	16802.6532623373	3	1	0	FALSE	0	Experiment 2
Q7LBC6_T740	Alpha_10h	Alpha_10h.2	19398.2149268949	3	1	0	FALSE	0	Experiment 2
Q7LBC6_T740	Alpha_10h	Alpha_10h.3	21785.8888056229	3	1	0	FALSE	0	Experiment 2
Q7LBC6_T740	Alpha_24h	Alpha_24h.1	4696.32202745755	3	1	0	FALSE	0	Experiment 2
Q7LBC6_T740	Alpha_24h	Alpha_24h.2	3363.84910410344	3	1	0	FALSE	0	Experiment 2
Q7LBC6_T740	Alpha_24h	Alpha_24h.3	4639.47117053906	3	1	0	FALSE	0	Experiment 2
Q7LBC6_T740	Delta_10h	Delta_10h.1	17041.342739504	3	1	0	FALSE	0	Experiment 2
Q7LBC6_T740	Delta_10h	Delta_10h.2	12902.2568784444	3	1	0	FALSE	0	Experiment 2
Q7LBC6_T740	Delta_10h	Delta_10h.3	15234.9833520923	3	1	0	FALSE	0	Experiment 2
Q7LBC6_T740	Delta_24h	Delta_24h.1	2191.96185346867	3	1	0	FALSE	0	Experiment 2
Q7LBC6_T740	Delta_24h	Delta_24h.2	3547.75078295058	3	1	0	FALSE	0	Experiment 2
Q7LBC6_T740	Delta_24h	Delta_24h.3	4395.19082181918	3	1	0	FALSE	0	Experiment 2
Q7LBC6_T740	IC19_10h	IC19_10h.1	13621.8701672634	3	1	0	FALSE	0	Experiment 2
Q7LBC6_T740	IC19_10h	IC19_10h.2	9685.77000835526	3	1	0	FALSE	0	Experiment 2
Q7LBC6_T740	IC19_10h	IC19_10h.3	14050.7499658413	3	1	0	FALSE	0	Experiment 2
Q7LBC6_T740	IC19_24h	IC19_24h.1	11317.2389893628	3	1	0	FALSE	0	Experiment 2
Q7LBC6_T740	IC19_24h	IC19_24h.2	13004.1191928721	3	1	0	FALSE	0	Experiment 2
Q7LBC6_T740	IC19_24h	IC19_24h.3	3466.55843635062	3	1	0	FALSE	0	Experiment 2
Q7LBC6_T740	Mock_10h	Mock_10h.1	36205.1342439445	3	1	0	FALSE	0	Experiment 2
Q7LBC6_T740	Mock_10h	Mock_10h.2	24880.1196041725	3	1	0	FALSE	0	Experiment 2
Q7LBC6_T740	Mock_10h	Mock_10h.3	18225.9463112426	3	1	0	FALSE	0	Experiment 2
Q7LBC6_T740	Mock_24h	Mock_24h.1	30815.9033718852	3	1	0	FALSE	0	Experiment 2
Q7LBC6_T740	Mock_24h	Mock_24h.2	41027.944552123	3	1	0	FALSE	0	Experiment 2
Q7LBC6_T740	Mock_24h	Mock_24h.3	41457.3230416966	3	1	0	FALSE	0	Experiment 2
Q7LBC6_T740	OmicronBA1_10h	OmicronBA1_10h.1	22117.1485077873	3	1	0	FALSE	0	Experiment 2
Q7LBC6_T740	OmicronBA1_10h	OmicronBA1_10h.2	21558.9410262492	3	1	0	FALSE	0	Experiment 2
Q7LBC6_T740	OmicronBA1_10h	OmicronBA1_10h.3	16612.4607523799	3	1	0	FALSE	0	Experiment 2
Q7LBC6_T740	OmicronBA1_24h	OmicronBA1_24h.1	8225.05292390765	3	1	0	FALSE	0	Experiment 2
Q7LBC6_T740	OmicronBA1_24h	OmicronBA1_24h.2	5677.12368853523	3	1	0	FALSE	0	Experiment 2
Q7LBC6_T740	OmicronBA1_24h	OmicronBA1_24h.3	6982.94730075987	3	1	0	FALSE	0	Experiment 2
Q7LBC6_T740	VIC_10h	VIC_10h.1	19970.015838867	3	1	0	FALSE	0	Experiment 2
Q7LBC6_T740	VIC_10h	VIC_10h.2	20620.1849256244	3	1	0	FALSE	0	Experiment 2
Q7LBC6_T740	VIC_10h	VIC_10h.3	23820.3520841914	3	1	0	FALSE	0	Experiment 2
Q7LBC6_T740	VIC_24h	VIC_24h.1	3112.36100270414	3	1	0	FALSE	0	Experiment 2
Q7LBC6_T740	VIC_24h	VIC_24h.2	2947.87165818646	3	1	0	FALSE	0	Experiment 2
Q7LBC6_T740	VIC_24h	VIC_24h.3	2951.23423601174	3	1	0	FALSE	0	Experiment 2
Q7LFL8_S48	Alpha_10h	Alpha_10h.1	156892.041110545	3	1	0	FALSE	0	Experiment 2
Q7LFL8_S48	Alpha_10h	Alpha_10h.2	14581.3947258998	3	1	0	FALSE	0	Experiment 2
Q7LFL8_S48	Alpha_10h	Alpha_10h.3	20939.5315157685	3	1	0	FALSE	0	Experiment 2
Q7LFL8_S48	Alpha_24h	Alpha_24h.1	58486.3010694899	3	1	0	FALSE	0	Experiment 2
Q7LFL8_S48	Alpha_24h	Alpha_24h.2	12898.5304092191	3	1	0	FALSE	0	Experiment 2
Q7LFL8_S48	Alpha_24h	Alpha_24h.3	25489.0526106401	3	1	0	FALSE	0	Experiment 2
Q7LFL8_S48	Delta_10h	Delta_10h.1	16768.5467127849	3	1	0	FALSE	0	Experiment 2
Q7LFL8_S48	Delta_10h	Delta_10h.2	141243.820814834	3	1	0	FALSE	0	Experiment 2
Q7LFL8_S48	Delta_10h	Delta_10h.3	28703.1888793582	3	1	0	FALSE	0	Experiment 2
Q7LFL8_S48	Delta_24h	Delta_24h.1	118150.873558304	3	1	0	FALSE	0	Experiment 2
Q7LFL8_S48	Delta_24h	Delta_24h.2	17612.2681527571	3	1	0	FALSE	0	Experiment 2
Q7LFL8_S48	Delta_24h	Delta_24h.3	6332.12893084915	3	1	0	FALSE	0	Experiment 2
Q7LFL8_S48	IC19_10h	IC19_10h.1	17187.9087742767	3	1	0	FALSE	0	Experiment 2
Q7LFL8_S48	IC19_10h	IC19_10h.2	93139.7740452215	3	1	0	FALSE	0	Experiment 2
Q7LFL8_S48	IC19_10h	IC19_10h.3	15281.9251946276	3	1	0	FALSE	0	Experiment 2
Q7LFL8_S48	IC19_24h	IC19_24h.1	12102.511066148	3	1	0	FALSE	0	Experiment 2
Q7LFL8_S48	IC19_24h	IC19_24h.2	60044.9577518814	3	1	0	FALSE	0	Experiment 2
Q7LFL8_S48	IC19_24h	IC19_24h.3	62259.3136664206	3	1	0	FALSE	0	Experiment 2
Q7LFL8_S48	Mock_10h	Mock_10h.1	191205.055575931	3	1	0	FALSE	0	Experiment 2
Q7LFL8_S48	Mock_10h	Mock_10h.2	161676.365287843	3	1	0	FALSE	0	Experiment 2
Q7LFL8_S48	Mock_10h	Mock_10h.3	23692.5423133888	3	1	0	FALSE	0	Experiment 2
Q7LFL8_S48	Mock_24h	Mock_24h.1	10348.2005349934	3	1	0	FALSE	0	Experiment 2
Q7LFL8_S48	Mock_24h	Mock_24h.2	108346.743463882	3	1	0	FALSE	0	Experiment 2
Q7LFL8_S48	Mock_24h	Mock_24h.3	55854.454409176	3	1	0	FALSE	0	Experiment 2
Q7LFL8_S48	OmicronBA1_10h	OmicronBA1_10h.1	15798.0003463908	3	1	0	FALSE	0	Experiment 2
Q7LFL8_S48	OmicronBA1_10h	OmicronBA1_10h.2	115701.040918575	3	1	0	FALSE	0	Experiment 2
Q7LFL8_S48	OmicronBA1_10h	OmicronBA1_10h.3	135723.685624284	3	1	0	FALSE	0	Experiment 2
Q7LFL8_S48	OmicronBA1_24h	OmicronBA1_24h.1	14642.3726427154	3	1	0	FALSE	0	Experiment 2
Q7LFL8_S48	OmicronBA1_24h	OmicronBA1_24h.2	96912.3019465376	3	1	0	FALSE	0	Experiment 2
Q7LFL8_S48	OmicronBA1_24h	OmicronBA1_24h.3	98634.080692847	3	1	0	FALSE	0	Experiment 2
Q7LFL8_S48	VIC_10h	VIC_10h.1	5498.71222030012	3	1	0	FALSE	0	Experiment 2
Q7LFL8_S48	VIC_10h	VIC_10h.2	15782.5388854036	3	1	0	FALSE	0	Experiment 2
Q7LFL8_S48	VIC_10h	VIC_10h.3	24798.7460362098	3	1	0	FALSE	0	Experiment 2
Q7LFL8_S48	VIC_24h	VIC_24h.1	45012.1434869776	3	1	0	FALSE	0	Experiment 2
Q7LFL8_S48	VIC_24h	VIC_24h.2	70922.7857116285	3	1	0	FALSE	0	Experiment 2
Q7LFL8_S48	VIC_24h	VIC_24h.3	28496.493014149	3	1	0	FALSE	0	Experiment 2
Q7LFL8_T53	Alpha_10h	Alpha_10h.1	26149.1103552516	3	1	0	FALSE	0	Experiment 2
Q7LFL8_T53	Alpha_10h	Alpha_10h.2	24441.515426057	3	1	0	FALSE	0	Experiment 2
Q7LFL8_T53	Alpha_10h	Alpha_10h.3	17799.8102351327	3	1	0	FALSE	0	Experiment 2
Q7LFL8_T53	Alpha_24h	Alpha_24h.1	72817.169442222	3	1	0	FALSE	0	Experiment 2
Q7LFL8_T53	Alpha_24h	Alpha_24h.2	8175.4321748382	3	1	0	FALSE	0	Experiment 2
Q7LFL8_T53	Alpha_24h	Alpha_24h.3	24122.0522002665	3	1	0	FALSE	0	Experiment 2
Q7LFL8_T53	Delta_10h	Delta_10h.1	27752.7776127483	3	1	0	FALSE	0	Experiment 2
Q7LFL8_T53	Delta_10h	Delta_10h.2	19952.060158561	3	1	0	FALSE	0	Experiment 2
Q7LFL8_T53	Delta_10h	Delta_10h.3	31584.7746393474	3	1	0	FALSE	0	Experiment 2
Q7LFL8_T53	Delta_24h	Delta_24h.1	22724.7238184258	3	1	0	FALSE	0	Experiment 2
Q7LFL8_T53	Delta_24h	Delta_24h.2	12014.5935698796	3	1	0	FALSE	0	Experiment 2
Q7LFL8_T53	Delta_24h	Delta_24h.3	15137.1705777203	3	1	0	FALSE	0	Experiment 2
Q7LFL8_T53	IC19_10h	IC19_10h.1	18264.405780963	3	1	0	FALSE	0	Experiment 2
Q7LFL8_T53	IC19_10h	IC19_10h.2	111134.35944068	3	1	0	FALSE	0	Experiment 2
Q7LFL8_T53	IC19_10h	IC19_10h.3	21108.4431482963	3	1	0	FALSE	0	Experiment 2
Q7LFL8_T53	IC19_24h	IC19_24h.1	12780.2500915093	3	1	0	FALSE	0	Experiment 2
Q7LFL8_T53	IC19_24h	IC19_24h.2	2030.45564601492	3	1	0	FALSE	0	Experiment 2
Q7LFL8_T53	IC19_24h	IC19_24h.3	22553.6450608834	3	1	0	FALSE	0	Experiment 2
Q7LFL8_T53	Mock_10h	Mock_10h.1	2722.26524954423	3	1	0	FALSE	0	Experiment 2
Q7LFL8_T53	Mock_10h	Mock_10h.2	160810.402121616	3	1	0	FALSE	0	Experiment 2
Q7LFL8_T53	Mock_10h	Mock_10h.3	30930.3877296556	3	1	0	FALSE	0	Experiment 2
Q7LFL8_T53	Mock_24h	Mock_24h.1	21285.4872615398	3	1	0	FALSE	0	Experiment 2
Q7LFL8_T53	Mock_24h	Mock_24h.2	108588.645779741	3	1	0	FALSE	0	Experiment 2
Q7LFL8_T53	Mock_24h	Mock_24h.3	55854.4997891143	3	1	0	FALSE	0	Experiment 2
Q7LFL8_T53	OmicronBA1_10h	OmicronBA1_10h.1	20449.2118426835	3	1	0	FALSE	0	Experiment 2
Q7LFL8_T53	OmicronBA1_10h	OmicronBA1_10h.2	13602.0716788152	3	1	0	FALSE	0	Experiment 2
Q7LFL8_T53	OmicronBA1_10h	OmicronBA1_10h.3	12832.3959720305	3	1	0	FALSE	0	Experiment 2
Q7LFL8_T53	OmicronBA1_24h	OmicronBA1_24h.1	22991.4053336427	3	1	0	FALSE	0	Experiment 2
Q7LFL8_T53	OmicronBA1_24h	OmicronBA1_24h.2	31244.7804325144	3	1	0	FALSE	0	Experiment 2
Q7LFL8_T53	OmicronBA1_24h	OmicronBA1_24h.3	28050.848821919	3	1	0	FALSE	0	Experiment 2
Q7LFL8_T53	VIC_10h	VIC_10h.1	14806.2404052024	3	1	0	FALSE	0	Experiment 2
Q7LFL8_T53	VIC_10h	VIC_10h.2	16362.7406234767	3	1	0	FALSE	0	Experiment 2
Q7LFL8_T53	VIC_10h	VIC_10h.3	20674.0517127745	3	1	0	FALSE	0	Experiment 2
Q7LFL8_T53	VIC_24h	VIC_24h.1	110175.333027945	3	1	0	FALSE	0	Experiment 2
Q7LFL8_T53	VIC_24h	VIC_24h.2	9693.22857922189	3	1	0	FALSE	0	Experiment 2
Q7LFL8_T53	VIC_24h	VIC_24h.3	14711.6795504755	3	1	0	FALSE	0	Experiment 2
Q7RTP6_S1221	Alpha_10h	Alpha_10h.1	28399.6137216843	6	2	0	FALSE	0	Experiment 2
Q7RTP6_S1221	Alpha_10h	Alpha_10h.2	29415.4862720539	6	2	0	FALSE	0	Experiment 2
Q7RTP6_S1221	Alpha_10h	Alpha_10h.3	36388.2205982083	6	2	0	FALSE	0	Experiment 2
Q7RTP6_S1221	Alpha_24h	Alpha_24h.1	63064.9541835509	6	2	0	FALSE	0	Experiment 2
Q7RTP6_S1221	Alpha_24h	Alpha_24h.2	68229.8140532854	6	2	0	FALSE	0	Experiment 2
Q7RTP6_S1221	Alpha_24h	Alpha_24h.3	67516.9152706866	6	2	0	FALSE	0	Experiment 2
Q7RTP6_S1221	Delta_10h	Delta_10h.1	21407.2157985104	6	2	0	FALSE	0	Experiment 2
Q7RTP6_S1221	Delta_10h	Delta_10h.2	33205.3529916034	6	2	0	FALSE	0	Experiment 2
Q7RTP6_S1221	Delta_10h	Delta_10h.3	41707.8811973732	6	2	0	FALSE	0	Experiment 2
Q7RTP6_S1221	Delta_24h	Delta_24h.1	66372.2899549657	6	2	0	FALSE	0	Experiment 2
Q7RTP6_S1221	Delta_24h	Delta_24h.2	63829.5460007684	6	2	0	FALSE	0	Experiment 2
Q7RTP6_S1221	Delta_24h	Delta_24h.3	75052.5100438166	6	2	0	FALSE	0	Experiment 2
Q7RTP6_S1221	IC19_10h	IC19_10h.1	47209.4419057702	6	2	0	FALSE	0	Experiment 2
Q7RTP6_S1221	IC19_10h	IC19_10h.2	37873.9048048361	6	2	0	FALSE	0	Experiment 2
Q7RTP6_S1221	IC19_10h	IC19_10h.3	42362.9113915918	6	2	0	FALSE	0	Experiment 2
Q7RTP6_S1221	IC19_24h	IC19_24h.1	2276.19832073463	6	1	0.5	TRUE	0	Experiment 2
Q7RTP6_S1221	IC19_24h	IC19_24h.2	5364.73344863364	6	1	0.5	TRUE	0	Experiment 2
Q7RTP6_S1221	IC19_24h	IC19_24h.3	69490.2421821201	6	2	0	FALSE	0	Experiment 2
Q7RTP6_S1221	Mock_10h	Mock_10h.1	52831.1894558742	6	2	0	FALSE	0	Experiment 2
Q7RTP6_S1221	Mock_10h	Mock_10h.2	44619.7889181785	6	2	0	FALSE	0	Experiment 2
Q7RTP6_S1221	Mock_10h	Mock_10h.3	38982.7931485276	6	2	0	FALSE	0	Experiment 2
Q7RTP6_S1221	Mock_24h	Mock_24h.1	32711.4879498778	6	2	0	FALSE	0	Experiment 2
Q7RTP6_S1221	Mock_24h	Mock_24h.2	19070.8146969522	6	2	0	FALSE	0	Experiment 2
Q7RTP6_S1221	Mock_24h	Mock_24h.3	7057.47208225984	6	2	0	FALSE	0	Experiment 2
Q7RTP6_S1221	OmicronBA1_10h	OmicronBA1_10h.1	36624.6204867548	6	2	0	FALSE	0	Experiment 2
Q7RTP6_S1221	OmicronBA1_10h	OmicronBA1_10h.2	30235.1709306223	6	2	0	FALSE	0	Experiment 2
Q7RTP6_S1221	OmicronBA1_10h	OmicronBA1_10h.3	36233.7091138329	6	2	0	FALSE	0	Experiment 2
Q7RTP6_S1221	OmicronBA1_24h	OmicronBA1_24h.1	56922.3354996598	6	2	0	FALSE	0	Experiment 2
Q7RTP6_S1221	OmicronBA1_24h	OmicronBA1_24h.2	46512.9316536626	6	2	0	FALSE	0	Experiment 2
Q7RTP6_S1221	OmicronBA1_24h	OmicronBA1_24h.3	39242.2129342498	6	2	0	FALSE	0	Experiment 2
Q7RTP6_S1221	VIC_10h	VIC_10h.1	44567.1905083708	6	2	0	FALSE	0	Experiment 2
Q7RTP6_S1221	VIC_10h	VIC_10h.2	40387.8315911073	6	2	0	FALSE	0	Experiment 2
Q7RTP6_S1221	VIC_10h	VIC_10h.3	38516.490170411	6	2	0	FALSE	0	Experiment 2
Q7RTP6_S1221	VIC_24h	VIC_24h.1	43131.0313415999	6	2	0	FALSE	0	Experiment 2
Q7RTP6_S1221	VIC_24h	VIC_24h.2	15680.5014864556	6	2	0	FALSE	0	Experiment 2
Q7RTP6_S1221	VIC_24h	VIC_24h.3	48176.0044273094	6	2	0	FALSE	0	Experiment 2
Q7RTP6_S1310	Alpha_10h	Alpha_10h.1	15625.7242167812	9	3	0	FALSE	0	Experiment 2
Q7RTP6_S1310	Alpha_10h	Alpha_10h.2	11656.3607003025	9	3	0	FALSE	0	Experiment 2
Q7RTP6_S1310	Alpha_10h	Alpha_10h.3	9940.42834867856	9	3	0	FALSE	0	Experiment 2
Q7RTP6_S1310	Alpha_24h	Alpha_24h.1	34803.6041733533	9	3	0	FALSE	0	Experiment 2
Q7RTP6_S1310	Alpha_24h	Alpha_24h.2	27390.3844307866	9	3	0	FALSE	0	Experiment 2
Q7RTP6_S1310	Alpha_24h	Alpha_24h.3	36483.4200051509	9	3	0	FALSE	0	Experiment 2
Q7RTP6_S1310	Delta_10h	Delta_10h.1	10298.6883947416	9	3	0	FALSE	0	Experiment 2
Q7RTP6_S1310	Delta_10h	Delta_10h.2	15359.0361509153	9	3	0	FALSE	0	Experiment 2
Q7RTP6_S1310	Delta_10h	Delta_10h.3	13397.3988775069	9	3	0	FALSE	0	Experiment 2
Q7RTP6_S1310	Delta_24h	Delta_24h.1	25753.7631990446	9	3	0	FALSE	0	Experiment 2
Q7RTP6_S1310	Delta_24h	Delta_24h.2	23081.324696572	9	3	0	FALSE	0	Experiment 2
Q7RTP6_S1310	Delta_24h	Delta_24h.3	34359.2247465497	9	3	0	FALSE	0	Experiment 2
Q7RTP6_S1310	IC19_10h	IC19_10h.1	23760.3400059302	9	3	0	FALSE	0	Experiment 2
Q7RTP6_S1310	IC19_10h	IC19_10h.2	18690.3521195112	9	3	0	FALSE	0	Experiment 2
Q7RTP6_S1310	IC19_10h	IC19_10h.3	17382.3006060881	9	3	0	FALSE	0	Experiment 2
Q7RTP6_S1310	IC19_24h	IC19_24h.1	413.873175991749	9	1	0.666666666666667	TRUE	0	Experiment 2
Q7RTP6_S1310	IC19_24h	IC19_24h.2	1293.26328224194	9	2	0.333333333333333	FALSE	0	Experiment 2
Q7RTP6_S1310	IC19_24h	IC19_24h.3	27386.0537198836	9	3	0	FALSE	0	Experiment 2
Q7RTP6_S1310	Mock_10h	Mock_10h.1	20526.5213256723	9	3	0	FALSE	0	Experiment 2
Q7RTP6_S1310	Mock_10h	Mock_10h.2	13490.3916629739	9	3	0	FALSE	0	Experiment 2
Q7RTP6_S1310	Mock_10h	Mock_10h.3	5985.6169919394	9	3	0	FALSE	0	Experiment 2
Q7RTP6_S1310	Mock_24h	Mock_24h.1	7700.66307555846	9	3	0	FALSE	0	Experiment 2
Q7RTP6_S1310	Mock_24h	Mock_24h.2	705.78903027609	9	2	0.333333333333333	FALSE	0	Experiment 2
Q7RTP6_S1310	Mock_24h	Mock_24h.3	804.279173797758	9	2	0.333333333333333	FALSE	0	Experiment 2
Q7RTP6_S1310	OmicronBA1_10h	OmicronBA1_10h.1	10088.4812928563	9	3	0	FALSE	0	Experiment 2
Q7RTP6_S1310	OmicronBA1_10h	OmicronBA1_10h.2	11368.1781222002	9	3	0	FALSE	0	Experiment 2
Q7RTP6_S1310	OmicronBA1_10h	OmicronBA1_10h.3	13781.4197465651	9	3	0	FALSE	0	Experiment 2
Q7RTP6_S1310	OmicronBA1_24h	OmicronBA1_24h.1	17523.2610307608	9	3	0	FALSE	0	Experiment 2
Q7RTP6_S1310	OmicronBA1_24h	OmicronBA1_24h.2	18466.9656899437	9	3	0	FALSE	0	Experiment 2
Q7RTP6_S1310	OmicronBA1_24h	OmicronBA1_24h.3	9909.60229692547	9	3	0	FALSE	0	Experiment 2
Q7RTP6_S1310	VIC_10h	VIC_10h.1	14620.2870903106	9	3	0	FALSE	0	Experiment 2
Q7RTP6_S1310	VIC_10h	VIC_10h.2	15762.0741590499	9	3	0	FALSE	0	Experiment 2
Q7RTP6_S1310	VIC_10h	VIC_10h.3	14368.4161644268	9	3	0	FALSE	0	Experiment 2
Q7RTP6_S1310	VIC_24h	VIC_24h.1	22128.4524636597	9	3	0	FALSE	0	Experiment 2
Q7RTP6_S1310	VIC_24h	VIC_24h.2	1804.40064615728	9	3	0	FALSE	0	Experiment 2
Q7RTP6_S1310	VIC_24h	VIC_24h.3	7939.64975016808	9	3	0	FALSE	0	Experiment 2
Q7RTP6_S1367;Q7RTP6_S1371	Alpha_24h	Alpha_24h.1	1015.9706746387	3	1	0	FALSE	0	Experiment 2
Q7RTP6_S1367;Q7RTP6_S1371	Alpha_24h	Alpha_24h.3	807.842693962971	3	1	0	FALSE	0	Experiment 2
Q7RTP6_S1367;Q7RTP6_S1371	Delta_24h	Delta_24h.1	59.6832915836183	3	1	0	FALSE	0	Experiment 2
Q7RTP6_S1367;Q7RTP6_S1371	Delta_24h	Delta_24h.2	186.28177116898	3	1	0	FALSE	0	Experiment 2
Q7RTP6_S1367;Q7RTP6_S1371	IC19_24h	IC19_24h.1	5990.66322701168	3	1	0	FALSE	0	Experiment 2
Q7RTP6_S1367;Q7RTP6_S1371	IC19_24h	IC19_24h.2	5925.65387088203	3	1	0	FALSE	0	Experiment 2
Q7RTP6_S1367;Q7RTP6_S1371	IC19_24h	IC19_24h.3	319.302627744387	3	1	0	FALSE	0	Experiment 2
Q7RTP6_S1367;Q7RTP6_S1371	VIC_24h	VIC_24h.3	237.895219007488	3	1	0	FALSE	0	Experiment 2
Q7RTP6_S1371	Alpha_10h	Alpha_10h.1	3159.01108237481	6	2	0	FALSE	0	Experiment 2
Q7RTP6_S1371	Alpha_10h	Alpha_10h.2	846.577517708008	6	2	0	FALSE	0	Experiment 2
Q7RTP6_S1371	Alpha_10h	Alpha_10h.3	3137.68533660788	6	2	0	FALSE	0	Experiment 2
Q7RTP6_S1371	Alpha_24h	Alpha_24h.1	15936.2672718429	6	2	0	FALSE	0	Experiment 2
Q7RTP6_S1371	Alpha_24h	Alpha_24h.2	13235.2778542284	6	2	0	FALSE	0	Experiment 2
Q7RTP6_S1371	Alpha_24h	Alpha_24h.3	14530.875703179	6	2	0	FALSE	0	Experiment 2
Q7RTP6_S1371	Delta_10h	Delta_10h.1	2979.18158697887	6	2	0	FALSE	0	Experiment 2
Q7RTP6_S1371	Delta_10h	Delta_10h.2	3550.52518785515	6	2	0	FALSE	0	Experiment 2
Q7RTP6_S1371	Delta_10h	Delta_10h.3	2302.87364801127	6	2	0	FALSE	0	Experiment 2
Q7RTP6_S1371	Delta_24h	Delta_24h.1	16416.2026471872	6	2	0	FALSE	0	Experiment 2
Q7RTP6_S1371	Delta_24h	Delta_24h.2	12024.5198533159	6	2	0	FALSE	0	Experiment 2
Q7RTP6_S1371	Delta_24h	Delta_24h.3	12293.836228735	6	2	0	FALSE	0	Experiment 2
Q7RTP6_S1371	IC19_10h	IC19_10h.1	4872.88566690778	6	2	0	FALSE	0	Experiment 2
Q7RTP6_S1371	IC19_10h	IC19_10h.2	4340.08718903184	6	2	0	FALSE	0	Experiment 2
Q7RTP6_S1371	IC19_10h	IC19_10h.3	2873.1092693684	6	2	0	FALSE	0	Experiment 2
Q7RTP6_S1371	IC19_24h	IC19_24h.1	1293.89223268721	6	1	0.5	TRUE	0	Experiment 2
Q7RTP6_S1371	IC19_24h	IC19_24h.2	1410.69782328568	6	1	0.5	TRUE	0	Experiment 2
Q7RTP6_S1371	IC19_24h	IC19_24h.3	13547.174902391	6	2	0	FALSE	0	Experiment 2
Q7RTP6_S1371	Mock_10h	Mock_10h.1	796.496680015794	6	2	0	FALSE	0	Experiment 2
Q7RTP6_S1371	Mock_10h	Mock_10h.2	3168.71453294867	6	2	0	FALSE	0	Experiment 2
Q7RTP6_S1371	Mock_10h	Mock_10h.3	1803.43560015177	6	2	0	FALSE	0	Experiment 2
Q7RTP6_S1371	Mock_24h	Mock_24h.1	2489.41207355821	6	2	0	FALSE	0	Experiment 2
Q7RTP6_S1371	Mock_24h	Mock_24h.2	683.274860338095	6	1	0.5	TRUE	0	Experiment 2
Q7RTP6_S1371	Mock_24h	Mock_24h.3	307.777478627442	6	1	0.5	TRUE	0	Experiment 2
Q7RTP6_S1371	OmicronBA1_10h	OmicronBA1_10h.1	1725.91974959784	6	2	0	FALSE	0	Experiment 2
Q7RTP6_S1371	OmicronBA1_10h	OmicronBA1_10h.2	1946.44764241298	6	2	0	FALSE	0	Experiment 2
Q7RTP6_S1371	OmicronBA1_10h	OmicronBA1_10h.3	1168.91370872091	6	2	0	FALSE	0	Experiment 2
Q7RTP6_S1371	OmicronBA1_24h	OmicronBA1_24h.1	6023.08995868298	6	2	0	FALSE	0	Experiment 2
Q7RTP6_S1371	OmicronBA1_24h	OmicronBA1_24h.2	7788.87405574787	6	2	0	FALSE	0	Experiment 2
Q7RTP6_S1371	OmicronBA1_24h	OmicronBA1_24h.3	9202.11193928452	6	2	0	FALSE	0	Experiment 2
Q7RTP6_S1371	VIC_10h	VIC_10h.1	3440.95364286596	6	2	0	FALSE	0	Experiment 2
Q7RTP6_S1371	VIC_10h	VIC_10h.2	2531.65885082394	6	2	0	FALSE	0	Experiment 2
Q7RTP6_S1371	VIC_10h	VIC_10h.3	3620.23349116096	6	2	0	FALSE	0	Experiment 2
Q7RTP6_S1371	VIC_24h	VIC_24h.1	12246.0365473263	6	2	0	FALSE	0	Experiment 2
Q7RTP6_S1371	VIC_24h	VIC_24h.2	1295.64597072049	6	2	0	FALSE	0	Experiment 2
Q7RTP6_S1371	VIC_24h	VIC_24h.3	8054.09757769023	6	2	0	FALSE	0	Experiment 2
Q7RTP6_S1406	Alpha_10h	Alpha_10h.1	3693.7519285613	3	1	0	FALSE	0	Experiment 2
Q7RTP6_S1406	Alpha_10h	Alpha_10h.2	509.543772141414	3	1	0	FALSE	0	Experiment 2
Q7RTP6_S1406	Alpha_10h	Alpha_10h.3	4792.51179429487	3	1	0	FALSE	0	Experiment 2
Q7RTP6_S1406	Alpha_24h	Alpha_24h.1	3235.52587068204	3	1	0	FALSE	0	Experiment 2
Q7RTP6_S1406	Alpha_24h	Alpha_24h.2	2755.85002434111	3	1	0	FALSE	0	Experiment 2
Q7RTP6_S1406	Alpha_24h	Alpha_24h.3	4549.63731379881	3	1	0	FALSE	0	Experiment 2
Q7RTP6_S1406	Delta_10h	Delta_10h.1	3430.13087502273	3	1	0	FALSE	0	Experiment 2
Q7RTP6_S1406	Delta_10h	Delta_10h.2	2065.11653727142	3	1	0	FALSE	0	Experiment 2
Q7RTP6_S1406	Delta_10h	Delta_10h.3	2819.42628971672	3	1	0	FALSE	0	Experiment 2
Q7RTP6_S1406	Delta_24h	Delta_24h.1	2133.4149525888	3	1	0	FALSE	0	Experiment 2
Q7RTP6_S1406	Delta_24h	Delta_24h.2	1425.10398680617	3	1	0	FALSE	0	Experiment 2
Q7RTP6_S1406	Delta_24h	Delta_24h.3	2971.72477078369	3	1	0	FALSE	0	Experiment 2
Q7RTP6_S1406	IC19_10h	IC19_10h.1	515.948030112285	3	1	0	FALSE	0	Experiment 2
Q7RTP6_S1406	IC19_10h	IC19_10h.2	1838.99308146265	3	1	0	FALSE	0	Experiment 2
Q7RTP6_S1406	IC19_10h	IC19_10h.3	2528.58743295575	3	1	0	FALSE	0	Experiment 2
Q7RTP6_S1406	IC19_24h	IC19_24h.1	4196.99616498626	3	1	0	FALSE	0	Experiment 2
Q7RTP6_S1406	IC19_24h	IC19_24h.2	4940.75031509451	3	1	0	FALSE	0	Experiment 2
Q7RTP6_S1406	IC19_24h	IC19_24h.3	3435.45041878559	3	1	0	FALSE	0	Experiment 2
Q7RTP6_S1406	Mock_10h	Mock_10h.1	1570.7156228711	3	1	0	FALSE	0	Experiment 2
Q7RTP6_S1406	Mock_10h	Mock_10h.2	4627.76896596447	3	1	0	FALSE	0	Experiment 2
Q7RTP6_S1406	Mock_10h	Mock_10h.3	506.920710699365	3	1	0	FALSE	0	Experiment 2
Q7RTP6_S1406	Mock_24h	Mock_24h.1	2439.30508330526	3	1	0	FALSE	0	Experiment 2
Q7RTP6_S1406	Mock_24h	Mock_24h.2	3592.62991713206	3	1	0	FALSE	0	Experiment 2
Q7RTP6_S1406	Mock_24h	Mock_24h.3	3156.09732712203	3	1	0	FALSE	0	Experiment 2
Q7RTP6_S1406	OmicronBA1_10h	OmicronBA1_10h.1	1695.2832782883	3	1	0	FALSE	0	Experiment 2
Q7RTP6_S1406	OmicronBA1_10h	OmicronBA1_10h.2	2794.88843674564	3	1	0	FALSE	0	Experiment 2
Q7RTP6_S1406	OmicronBA1_10h	OmicronBA1_10h.3	327.267820638953	3	1	0	FALSE	0	Experiment 2
Q7RTP6_S1406	OmicronBA1_24h	OmicronBA1_24h.1	2934.467275856	3	1	0	FALSE	0	Experiment 2
Q7RTP6_S1406	OmicronBA1_24h	OmicronBA1_24h.2	3839.7528284003	3	1	0	FALSE	0	Experiment 2
Q7RTP6_S1406	OmicronBA1_24h	OmicronBA1_24h.3	3973.37414245392	3	1	0	FALSE	0	Experiment 2
Q7RTP6_S1406	VIC_10h	VIC_10h.1	765.515557484355	3	1	0	FALSE	0	Experiment 2
Q7RTP6_S1406	VIC_10h	VIC_10h.2	1513.11050130276	3	1	0	FALSE	0	Experiment 2
Q7RTP6_S1406	VIC_10h	VIC_10h.3	1204.33512088052	3	1	0	FALSE	0	Experiment 2
Q7RTP6_S1406	VIC_24h	VIC_24h.1	7792.56758393033	3	1	0	FALSE	0	Experiment 2
Q7RTP6_S1406	VIC_24h	VIC_24h.2	2942.7180286041	3	1	0	FALSE	0	Experiment 2
Q7RTP6_S1406	VIC_24h	VIC_24h.3	4277.44843396743	3	1	0	FALSE	0	Experiment 2
Q7RTP6_S517	Alpha_10h	Alpha_10h.1	1857.15883292892	3	1	0	FALSE	0	Experiment 2
Q7RTP6_S517	Alpha_10h	Alpha_10h.2	3185.37503401499	3	1	0	FALSE	0	Experiment 2
Q7RTP6_S517	Alpha_10h	Alpha_10h.3	2845.67192406918	3	1	0	FALSE	0	Experiment 2
Q7RTP6_S517	Alpha_24h	Alpha_24h.1	3926.13225587545	3	1	0	FALSE	0	Experiment 2
Q7RTP6_S517	Alpha_24h	Alpha_24h.3	5043.3748627108	3	1	0	FALSE	0	Experiment 2
Q7RTP6_S517	Delta_10h	Delta_10h.2	1899.66303975442	3	1	0	FALSE	0	Experiment 2
Q7RTP6_S517	Delta_24h	Delta_24h.1	3843.37570660888	3	1	0	FALSE	0	Experiment 2
Q7RTP6_S517	Delta_24h	Delta_24h.2	2710.75362601369	3	1	0	FALSE	0	Experiment 2
Q7RTP6_S517	Delta_24h	Delta_24h.3	5048.07649639985	3	1	0	FALSE	0	Experiment 2
Q7RTP6_S517	IC19_10h	IC19_10h.2	2323.56578171582	3	1	0	FALSE	0	Experiment 2
Q7RTP6_S517	IC19_10h	IC19_10h.3	3125.47331905303	3	1	0	FALSE	0	Experiment 2
Q7RTP6_S517	IC19_24h	IC19_24h.1	12831.8803769335	3	1	0	FALSE	0	Experiment 2
Q7RTP6_S517	IC19_24h	IC19_24h.2	3770.04359292331	3	1	0	FALSE	0	Experiment 2
Q7RTP6_S517	IC19_24h	IC19_24h.3	1711.57109126831	3	1	0	FALSE	0	Experiment 2
Q7RTP6_S517	Mock_10h	Mock_10h.1	1180.69550290143	3	1	0	FALSE	0	Experiment 2
Q7RTP6_S517	Mock_10h	Mock_10h.2	1650.45885392099	3	1	0	FALSE	0	Experiment 2
Q7RTP6_S517	Mock_10h	Mock_10h.3	2615.67518730723	3	1	0	FALSE	0	Experiment 2
Q7RTP6_S517	Mock_24h	Mock_24h.1	958.77943797471	3	1	0	FALSE	0	Experiment 2
Q7RTP6_S517	Mock_24h	Mock_24h.3	1528.49934520016	3	1	0	FALSE	0	Experiment 2
Q7RTP6_S517	OmicronBA1_10h	OmicronBA1_10h.1	397.930833807423	3	1	0	FALSE	0	Experiment 2
Q7RTP6_S517	OmicronBA1_10h	OmicronBA1_10h.2	2007.86246453659	3	1	0	FALSE	0	Experiment 2
Q7RTP6_S517	OmicronBA1_24h	OmicronBA1_24h.1	2783.189184953	3	1	0	FALSE	0	Experiment 2
Q7RTP6_S517	OmicronBA1_24h	OmicronBA1_24h.2	3856.02492687116	3	1	0	FALSE	0	Experiment 2
Q7RTP6_S517	OmicronBA1_24h	OmicronBA1_24h.3	3926.66973008325	3	1	0	FALSE	0	Experiment 2
Q7RTP6_S517	VIC_10h	VIC_10h.1	25480.9338753953	3	1	0	FALSE	0	Experiment 2
Q7RTP6_S517	VIC_24h	VIC_24h.1	2511.64629706496	3	1	0	FALSE	0	Experiment 2
Q7RTP6_S517	VIC_24h	VIC_24h.2	30876.873935481	3	1	0	FALSE	0	Experiment 2
Q7RTP6_S517	VIC_24h	VIC_24h.3	4932.43053243628	3	1	0	FALSE	0	Experiment 2
Q7RTP6_S685	Alpha_10h	Alpha_10h.1	15805.1189146847	6	2	0	FALSE	0	Experiment 2
Q7RTP6_S685	Alpha_10h	Alpha_10h.2	14791.1103544003	6	2	0	FALSE	0	Experiment 2
Q7RTP6_S685	Alpha_10h	Alpha_10h.3	11868.2376098866	6	2	0	FALSE	0	Experiment 2
Q7RTP6_S685	Alpha_24h	Alpha_24h.1	9147.04695252586	6	2	0	FALSE	0	Experiment 2
Q7RTP6_S685	Alpha_24h	Alpha_24h.2	12797.1791952704	6	2	0	FALSE	0	Experiment 2
Q7RTP6_S685	Alpha_24h	Alpha_24h.3	12165.9963408191	6	2	0	FALSE	0	Experiment 2
Q7RTP6_S685	Delta_10h	Delta_10h.1	26607.2640240194	6	2	0	FALSE	0	Experiment 2
Q7RTP6_S685	Delta_10h	Delta_10h.2	23030.8389876662	6	2	0	FALSE	0	Experiment 2
Q7RTP6_S685	Delta_10h	Delta_10h.3	14060.6892721051	6	2	0	FALSE	0	Experiment 2
Q7RTP6_S685	Delta_24h	Delta_24h.1	14188.527097451	6	2	0	FALSE	0	Experiment 2
Q7RTP6_S685	Delta_24h	Delta_24h.2	11031.9990508091	6	2	0	FALSE	0	Experiment 2
Q7RTP6_S685	Delta_24h	Delta_24h.3	11123.4108161327	6	2	0	FALSE	0	Experiment 2
Q7RTP6_S685	IC19_10h	IC19_10h.1	11587.0446035911	6	2	0	FALSE	0	Experiment 2
Q7RTP6_S685	IC19_10h	IC19_10h.2	11564.0277705049	6	2	0	FALSE	0	Experiment 2
Q7RTP6_S685	IC19_10h	IC19_10h.3	9535.40307356019	6	2	0	FALSE	0	Experiment 2
Q7RTP6_S685	IC19_24h	IC19_24h.1	36284.0077372486	6	2	0	FALSE	0	Experiment 2
Q7RTP6_S685	IC19_24h	IC19_24h.2	26002.6475722211	6	2	0	FALSE	0	Experiment 2
Q7RTP6_S685	IC19_24h	IC19_24h.3	10849.5115485799	6	2	0	FALSE	0	Experiment 2
Q7RTP6_S685	Mock_10h	Mock_10h.1	27895.5597478416	6	2	0	FALSE	0	Experiment 2
Q7RTP6_S685	Mock_10h	Mock_10h.2	11418.9178444305	6	2	0	FALSE	0	Experiment 2
Q7RTP6_S685	Mock_10h	Mock_10h.3	16059.2815214938	6	2	0	FALSE	0	Experiment 2
Q7RTP6_S685	Mock_24h	Mock_24h.1	19494.5501445264	6	2	0	FALSE	0	Experiment 2
Q7RTP6_S685	Mock_24h	Mock_24h.2	26994.6848214055	6	2	0	FALSE	0	Experiment 2
Q7RTP6_S685	Mock_24h	Mock_24h.3	29505.0174598212	6	2	0	FALSE	0	Experiment 2
Q7RTP6_S685	OmicronBA1_10h	OmicronBA1_10h.1	11613.2104155083	6	2	0	FALSE	0	Experiment 2
Q7RTP6_S685	OmicronBA1_10h	OmicronBA1_10h.2	8837.86929400891	6	2	0	FALSE	0	Experiment 2
Q7RTP6_S685	OmicronBA1_10h	OmicronBA1_10h.3	12434.404269388	6	2	0	FALSE	0	Experiment 2
Q7RTP6_S685	OmicronBA1_24h	OmicronBA1_24h.1	14395.2113432093	6	2	0	FALSE	0	Experiment 2
Q7RTP6_S685	OmicronBA1_24h	OmicronBA1_24h.2	11859.1244865787	6	2	0	FALSE	0	Experiment 2
Q7RTP6_S685	OmicronBA1_24h	OmicronBA1_24h.3	15993.5716111907	6	2	0	FALSE	0	Experiment 2
Q7RTP6_S685	VIC_10h	VIC_10h.1	11702.4931532477	6	2	0	FALSE	0	Experiment 2
Q7RTP6_S685	VIC_10h	VIC_10h.2	12650.5859848839	6	2	0	FALSE	0	Experiment 2
Q7RTP6_S685	VIC_10h	VIC_10h.3	8109.85411625458	6	2	0	FALSE	0	Experiment 2
Q7RTP6_S685	VIC_24h	VIC_24h.1	19800.095441018	6	2	0	FALSE	0	Experiment 2
Q7RTP6_S685	VIC_24h	VIC_24h.2	18233.9290445847	6	2	0	FALSE	0	Experiment 2
Q7RTP6_S685	VIC_24h	VIC_24h.3	14474.275283497	6	2	0	FALSE	0	Experiment 2
Q7RTP6_S687	Alpha_10h	Alpha_10h.1	19223.3817479591	3	1	0	FALSE	0	Experiment 2
Q7RTP6_S687	Alpha_10h	Alpha_10h.2	14151.4149355352	3	1	0	FALSE	0	Experiment 2
Q7RTP6_S687	Alpha_10h	Alpha_10h.3	14347.1091423024	3	1	0	FALSE	0	Experiment 2
Q7RTP6_S687	Alpha_24h	Alpha_24h.1	16747.7642825788	3	1	0	FALSE	0	Experiment 2
Q7RTP6_S687	Alpha_24h	Alpha_24h.2	16669.1827162209	3	1	0	FALSE	0	Experiment 2
Q7RTP6_S687	Alpha_24h	Alpha_24h.3	16847.6067317659	3	1	0	FALSE	0	Experiment 2
Q7RTP6_S687	Delta_10h	Delta_10h.1	23215.1701970659	3	1	0	FALSE	0	Experiment 2
Q7RTP6_S687	Delta_10h	Delta_10h.2	15816.5417733304	3	1	0	FALSE	0	Experiment 2
Q7RTP6_S687	Delta_10h	Delta_10h.3	17213.7372042247	3	1	0	FALSE	0	Experiment 2
Q7RTP6_S687	Delta_24h	Delta_24h.1	19396.8622648722	3	1	0	FALSE	0	Experiment 2
Q7RTP6_S687	Delta_24h	Delta_24h.2	17958.7263749451	3	1	0	FALSE	0	Experiment 2
Q7RTP6_S687	Delta_24h	Delta_24h.3	16653.8665944638	3	1	0	FALSE	0	Experiment 2
Q7RTP6_S687	IC19_10h	IC19_10h.1	17156.8065594373	3	1	0	FALSE	0	Experiment 2
Q7RTP6_S687	IC19_10h	IC19_10h.2	19059.325830666	3	1	0	FALSE	0	Experiment 2
Q7RTP6_S687	IC19_10h	IC19_10h.3	15927.6001719365	3	1	0	FALSE	0	Experiment 2
Q7RTP6_S687	IC19_24h	IC19_24h.1	49239.5548771271	3	1	0	FALSE	0	Experiment 2
Q7RTP6_S687	IC19_24h	IC19_24h.2	39165.5256921694	3	1	0	FALSE	0	Experiment 2
Q7RTP6_S687	IC19_24h	IC19_24h.3	15786.3515582472	3	1	0	FALSE	0	Experiment 2
Q7RTP6_S687	Mock_10h	Mock_10h.1	24937.5272725632	3	1	0	FALSE	0	Experiment 2
Q7RTP6_S687	Mock_10h	Mock_10h.2	20221.9775613955	3	1	0	FALSE	0	Experiment 2
Q7RTP6_S687	Mock_10h	Mock_10h.3	18497.4606060813	3	1	0	FALSE	0	Experiment 2
Q7RTP6_S687	Mock_24h	Mock_24h.1	27800.8456576516	3	1	0	FALSE	0	Experiment 2
Q7RTP6_S687	Mock_24h	Mock_24h.2	32766.2607793077	3	1	0	FALSE	0	Experiment 2
Q7RTP6_S687	Mock_24h	Mock_24h.3	36077.829900018	3	1	0	FALSE	0	Experiment 2
Q7RTP6_S687	OmicronBA1_10h	OmicronBA1_10h.1	19620.2717805783	3	1	0	FALSE	0	Experiment 2
Q7RTP6_S687	OmicronBA1_10h	OmicronBA1_10h.2	20641.3985096001	3	1	0	FALSE	0	Experiment 2
Q7RTP6_S687	OmicronBA1_10h	OmicronBA1_10h.3	20996.6782930294	3	1	0	FALSE	0	Experiment 2
Q7RTP6_S687	OmicronBA1_24h	OmicronBA1_24h.1	19270.9773323884	3	1	0	FALSE	0	Experiment 2
Q7RTP6_S687	OmicronBA1_24h	OmicronBA1_24h.2	21388.6690540504	3	1	0	FALSE	0	Experiment 2
Q7RTP6_S687	OmicronBA1_24h	OmicronBA1_24h.3	19678.8649624774	3	1	0	FALSE	0	Experiment 2
Q7RTP6_S687	VIC_10h	VIC_10h.1	20067.0370952954	3	1	0	FALSE	0	Experiment 2
Q7RTP6_S687	VIC_10h	VIC_10h.2	19410.5406769121	3	1	0	FALSE	0	Experiment 2
Q7RTP6_S687	VIC_10h	VIC_10h.3	15212.9224177922	3	1	0	FALSE	0	Experiment 2
Q7RTP6_S687	VIC_24h	VIC_24h.1	32077.9986910425	3	1	0	FALSE	0	Experiment 2
Q7RTP6_S687	VIC_24h	VIC_24h.2	24382.2429346134	3	1	0	FALSE	0	Experiment 2
Q7RTP6_S687	VIC_24h	VIC_24h.3	17144.1996391435	3	1	0	FALSE	0	Experiment 2
Q7RTP6_S899	Alpha_10h	Alpha_10h.1	3196.74500864372	3	1	0	FALSE	0	Experiment 2
Q7RTP6_S899	Alpha_10h	Alpha_10h.2	2061.41831098947	3	1	0	FALSE	0	Experiment 2
Q7RTP6_S899	Alpha_10h	Alpha_10h.3	2133.68889701423	3	1	0	FALSE	0	Experiment 2
Q7RTP6_S899	Alpha_24h	Alpha_24h.1	1847.59510355808	3	1	0	FALSE	0	Experiment 2
Q7RTP6_S899	Alpha_24h	Alpha_24h.2	2468.62408943658	3	1	0	FALSE	0	Experiment 2
Q7RTP6_S899	Alpha_24h	Alpha_24h.3	1766.33189346725	3	1	0	FALSE	0	Experiment 2
Q7RTP6_S899	Delta_10h	Delta_10h.1	4443.56988756435	3	1	0	FALSE	0	Experiment 2
Q7RTP6_S899	Delta_10h	Delta_10h.2	2400.03510300498	3	1	0	FALSE	0	Experiment 2
Q7RTP6_S899	Delta_10h	Delta_10h.3	4161.84534609415	3	1	0	FALSE	0	Experiment 2
Q7RTP6_S899	Delta_24h	Delta_24h.1	2411.16283225534	3	1	0	FALSE	0	Experiment 2
Q7RTP6_S899	Delta_24h	Delta_24h.2	1605.4729235032	3	1	0	FALSE	0	Experiment 2
Q7RTP6_S899	Delta_24h	Delta_24h.3	2145.15922684082	3	1	0	FALSE	0	Experiment 2
Q7RTP6_S899	IC19_10h	IC19_10h.1	4873.44778632641	3	1	0	FALSE	0	Experiment 2
Q7RTP6_S899	IC19_10h	IC19_10h.2	2313.42345892038	3	1	0	FALSE	0	Experiment 2
Q7RTP6_S899	IC19_10h	IC19_10h.3	3076.79728300912	3	1	0	FALSE	0	Experiment 2
Q7RTP6_S899	IC19_24h	IC19_24h.1	494.762921188275	3	1	0	FALSE	0	Experiment 2
Q7RTP6_S899	IC19_24h	IC19_24h.3	2585.94827287774	3	1	0	FALSE	0	Experiment 2
Q7RTP6_S899	Mock_10h	Mock_10h.1	2482.87335307857	3	1	0	FALSE	0	Experiment 2
Q7RTP6_S899	Mock_10h	Mock_10h.2	621.816663998541	3	1	0	FALSE	0	Experiment 2
Q7RTP6_S899	Mock_10h	Mock_10h.3	1883.87203458337	3	1	0	FALSE	0	Experiment 2
Q7RTP6_S899	Mock_24h	Mock_24h.1	2072.40646471666	3	1	0	FALSE	0	Experiment 2
Q7RTP6_S899	Mock_24h	Mock_24h.2	377.244957058669	3	1	0	FALSE	0	Experiment 2
Q7RTP6_S899	Mock_24h	Mock_24h.3	1100.5560188744	3	1	0	FALSE	0	Experiment 2
Q7RTP6_S899	OmicronBA1_10h	OmicronBA1_10h.1	2255.54937274592	3	1	0	FALSE	0	Experiment 2
Q7RTP6_S899	OmicronBA1_10h	OmicronBA1_10h.2	3686.53452098465	3	1	0	FALSE	0	Experiment 2
Q7RTP6_S899	OmicronBA1_10h	OmicronBA1_10h.3	1506.93027967553	3	1	0	FALSE	0	Experiment 2
Q7RTP6_S899	OmicronBA1_24h	OmicronBA1_24h.1	1259.89704176069	3	1	0	FALSE	0	Experiment 2
Q7RTP6_S899	OmicronBA1_24h	OmicronBA1_24h.2	1501.24516943704	3	1	0	FALSE	0	Experiment 2
Q7RTP6_S899	OmicronBA1_24h	OmicronBA1_24h.3	1372.92023116146	3	1	0	FALSE	0	Experiment 2
Q7RTP6_S899	VIC_10h	VIC_10h.1	2818.37515655267	3	1	0	FALSE	0	Experiment 2
Q7RTP6_S899	VIC_10h	VIC_10h.2	3027.48641732948	3	1	0	FALSE	0	Experiment 2
Q7RTP6_S899	VIC_10h	VIC_10h.3	2007.48872436331	3	1	0	FALSE	0	Experiment 2
Q7RTP6_S899	VIC_24h	VIC_24h.1	1464.69619321936	3	1	0	FALSE	0	Experiment 2
Q7RTP6_S977	Alpha_10h	Alpha_10h.1	91591.6107498373	3	1	0	FALSE	0	Experiment 2
Q7RTP6_S977	Alpha_10h	Alpha_10h.2	110898.079696163	3	1	0	FALSE	0	Experiment 2
Q7RTP6_S977	Alpha_10h	Alpha_10h.3	100272.756376737	3	1	0	FALSE	0	Experiment 2
Q7RTP6_S977	Alpha_24h	Alpha_24h.1	142866.431852895	3	1	0	FALSE	0	Experiment 2
Q7RTP6_S977	Alpha_24h	Alpha_24h.2	157918.385001918	3	1	0	FALSE	0	Experiment 2
Q7RTP6_S977	Alpha_24h	Alpha_24h.3	171163.885424626	3	1	0	FALSE	0	Experiment 2
Q7RTP6_S977	Delta_10h	Delta_10h.1	111855.268849383	3	1	0	FALSE	0	Experiment 2
Q7RTP6_S977	Delta_10h	Delta_10h.2	95207.5127635125	3	1	0	FALSE	0	Experiment 2
Q7RTP6_S977	Delta_10h	Delta_10h.3	97952.4505661969	3	1	0	FALSE	0	Experiment 2
Q7RTP6_S977	Delta_24h	Delta_24h.1	141418.586144775	3	1	0	FALSE	0	Experiment 2
Q7RTP6_S977	Delta_24h	Delta_24h.2	150567.322055122	3	1	0	FALSE	0	Experiment 2
Q7RTP6_S977	Delta_24h	Delta_24h.3	103430.249476917	3	1	0	FALSE	0	Experiment 2
Q7RTP6_S977	IC19_10h	IC19_10h.1	100503.010318785	3	1	0	FALSE	0	Experiment 2
Q7RTP6_S977	IC19_10h	IC19_10h.2	101027.285640049	3	1	0	FALSE	0	Experiment 2
Q7RTP6_S977	IC19_10h	IC19_10h.3	120542.973623886	3	1	0	FALSE	0	Experiment 2
Q7RTP6_S977	IC19_24h	IC19_24h.1	89447.793422841	3	1	0	FALSE	0	Experiment 2
Q7RTP6_S977	IC19_24h	IC19_24h.2	85470.9369342124	3	1	0	FALSE	0	Experiment 2
Q7RTP6_S977	IC19_24h	IC19_24h.3	127206.793212474	3	1	0	FALSE	0	Experiment 2
Q7RTP6_S977	Mock_10h	Mock_10h.1	134716.121619805	3	1	0	FALSE	0	Experiment 2
Q7RTP6_S977	Mock_10h	Mock_10h.2	109004.397687717	3	1	0	FALSE	0	Experiment 2
Q7RTP6_S977	Mock_10h	Mock_10h.3	131108.756390783	3	1	0	FALSE	0	Experiment 2
Q7RTP6_S977	Mock_24h	Mock_24h.1	126878.54729998	3	1	0	FALSE	0	Experiment 2
Q7RTP6_S977	Mock_24h	Mock_24h.2	167690.863918469	3	1	0	FALSE	0	Experiment 2
Q7RTP6_S977	Mock_24h	Mock_24h.3	105766.2766086	3	1	0	FALSE	0	Experiment 2
Q7RTP6_S977	OmicronBA1_10h	OmicronBA1_10h.1	94573.2490864181	3	1	0	FALSE	0	Experiment 2
Q7RTP6_S977	OmicronBA1_10h	OmicronBA1_10h.2	116604.172790142	3	1	0	FALSE	0	Experiment 2
Q7RTP6_S977	OmicronBA1_10h	OmicronBA1_10h.3	105044.764344069	3	1	0	FALSE	0	Experiment 2
Q7RTP6_S977	OmicronBA1_24h	OmicronBA1_24h.1	106473.033689781	3	1	0	FALSE	0	Experiment 2
Q7RTP6_S977	OmicronBA1_24h	OmicronBA1_24h.2	118427.324408191	3	1	0	FALSE	0	Experiment 2
Q7RTP6_S977	OmicronBA1_24h	OmicronBA1_24h.3	133293.696821414	3	1	0	FALSE	0	Experiment 2
Q7RTP6_S977	VIC_10h	VIC_10h.1	102673.91974982	3	1	0	FALSE	0	Experiment 2
Q7RTP6_S977	VIC_10h	VIC_10h.2	99501.5936350383	3	1	0	FALSE	0	Experiment 2
Q7RTP6_S977	VIC_10h	VIC_10h.3	85058.5972426573	3	1	0	FALSE	0	Experiment 2
Q7RTP6_S977	VIC_24h	VIC_24h.1	132162.509179158	3	1	0	FALSE	0	Experiment 2
Q7RTP6_S977	VIC_24h	VIC_24h.2	103457.705424923	3	1	0	FALSE	0	Experiment 2
Q7RTP6_S977	VIC_24h	VIC_24h.3	126115.582067248	3	1	0	FALSE	0	Experiment 2
Q7RTP6_T509	Alpha_10h	Alpha_10h.1	11094.9881469159	3	1	0	FALSE	0	Experiment 2
Q7RTP6_T509	Alpha_10h	Alpha_10h.2	6534.84904723527	3	1	0	FALSE	0	Experiment 2
Q7RTP6_T509	Alpha_10h	Alpha_10h.3	8098.47244594452	3	1	0	FALSE	0	Experiment 2
Q7RTP6_T509	Alpha_24h	Alpha_24h.1	4168.54378784795	3	1	0	FALSE	0	Experiment 2
Q7RTP6_T509	Alpha_24h	Alpha_24h.2	4100.85524553336	3	1	0	FALSE	0	Experiment 2
Q7RTP6_T509	Alpha_24h	Alpha_24h.3	6953.07576879872	3	1	0	FALSE	0	Experiment 2
Q7RTP6_T509	Delta_10h	Delta_10h.1	6820.49193726958	3	1	0	FALSE	0	Experiment 2
Q7RTP6_T509	Delta_10h	Delta_10h.2	10477.4413770436	3	1	0	FALSE	0	Experiment 2
Q7RTP6_T509	Delta_10h	Delta_10h.3	10905.4308790975	3	1	0	FALSE	0	Experiment 2
Q7RTP6_T509	Delta_24h	Delta_24h.1	6647.29917647473	3	1	0	FALSE	0	Experiment 2
Q7RTP6_T509	Delta_24h	Delta_24h.2	5835.36736413372	3	1	0	FALSE	0	Experiment 2
Q7RTP6_T509	Delta_24h	Delta_24h.3	7444.13194229362	3	1	0	FALSE	0	Experiment 2
Q7RTP6_T509	IC19_10h	IC19_10h.1	11094.9138137419	3	1	0	FALSE	0	Experiment 2
Q7RTP6_T509	IC19_10h	IC19_10h.2	12049.6228924679	3	1	0	FALSE	0	Experiment 2
Q7RTP6_T509	IC19_10h	IC19_10h.3	10329.8275405408	3	1	0	FALSE	0	Experiment 2
Q7RTP6_T509	IC19_24h	IC19_24h.1	2079.83397055247	3	1	0	FALSE	0	Experiment 2
Q7RTP6_T509	IC19_24h	IC19_24h.2	6356.57315539425	3	1	0	FALSE	0	Experiment 2
Q7RTP6_T509	IC19_24h	IC19_24h.3	5153.53345767978	3	1	0	FALSE	0	Experiment 2
Q7RTP6_T509	Mock_10h	Mock_10h.1	12730.8905464285	3	1	0	FALSE	0	Experiment 2
Q7RTP6_T509	Mock_10h	Mock_10h.2	10238.9587693518	3	1	0	FALSE	0	Experiment 2
Q7RTP6_T509	Mock_10h	Mock_10h.3	8197.16340732513	3	1	0	FALSE	0	Experiment 2
Q7RTP6_T509	Mock_24h	Mock_24h.1	5532.17016400156	3	1	0	FALSE	0	Experiment 2
Q7RTP6_T509	Mock_24h	Mock_24h.2	3386.22548026101	3	1	0	FALSE	0	Experiment 2
Q7RTP6_T509	Mock_24h	Mock_24h.3	2005.98196173133	3	1	0	FALSE	0	Experiment 2
Q7RTP6_T509	OmicronBA1_10h	OmicronBA1_10h.1	7296.40348990316	3	1	0	FALSE	0	Experiment 2
Q7RTP6_T509	OmicronBA1_10h	OmicronBA1_10h.2	11215.5734189717	3	1	0	FALSE	0	Experiment 2
Q7RTP6_T509	OmicronBA1_10h	OmicronBA1_10h.3	10097.437379168	3	1	0	FALSE	0	Experiment 2
Q7RTP6_T509	OmicronBA1_24h	OmicronBA1_24h.1	7974.91296204957	3	1	0	FALSE	0	Experiment 2
Q7RTP6_T509	OmicronBA1_24h	OmicronBA1_24h.2	4998.25547384231	3	1	0	FALSE	0	Experiment 2
Q7RTP6_T509	OmicronBA1_24h	OmicronBA1_24h.3	3220.00602757023	3	1	0	FALSE	0	Experiment 2
Q7RTP6_T509	VIC_10h	VIC_10h.1	10763.9227812533	3	1	0	FALSE	0	Experiment 2
Q7RTP6_T509	VIC_10h	VIC_10h.2	10425.0794645623	3	1	0	FALSE	0	Experiment 2
Q7RTP6_T509	VIC_10h	VIC_10h.3	11412.533428951	3	1	0	FALSE	0	Experiment 2
Q7RTP6_T509	VIC_24h	VIC_24h.1	4003.0805762251	3	1	0	FALSE	0	Experiment 2
Q7RTP6_T509	VIC_24h	VIC_24h.2	1247.87263174435	3	1	0	FALSE	0	Experiment 2
Q7RTP6_T509	VIC_24h	VIC_24h.3	1613.64904950422	3	1	0	FALSE	0	Experiment 2
Q7RTP6_T684	Alpha_10h	Alpha_10h.1	20062.3948586679	6	2	0	FALSE	0	Experiment 2
Q7RTP6_T684	Alpha_10h	Alpha_10h.2	18398.0077604235	6	2	0	FALSE	0	Experiment 2
Q7RTP6_T684	Alpha_10h	Alpha_10h.3	13928.1539111442	6	2	0	FALSE	0	Experiment 2
Q7RTP6_T684	Alpha_24h	Alpha_24h.1	12756.0163813309	6	2	0	FALSE	0	Experiment 2
Q7RTP6_T684	Alpha_24h	Alpha_24h.2	14710.9098990756	6	2	0	FALSE	0	Experiment 2
Q7RTP6_T684	Alpha_24h	Alpha_24h.3	13327.2652105966	6	2	0	FALSE	0	Experiment 2
Q7RTP6_T684	Delta_10h	Delta_10h.1	29065.129847397	6	2	0	FALSE	0	Experiment 2
Q7RTP6_T684	Delta_10h	Delta_10h.2	26139.4351929317	6	2	0	FALSE	0	Experiment 2
Q7RTP6_T684	Delta_10h	Delta_10h.3	16484.3229285502	6	2	0	FALSE	0	Experiment 2
Q7RTP6_T684	Delta_24h	Delta_24h.1	16739.135731205	6	2	0	FALSE	0	Experiment 2
Q7RTP6_T684	Delta_24h	Delta_24h.2	12430.7484591701	6	2	0	FALSE	0	Experiment 2
Q7RTP6_T684	Delta_24h	Delta_24h.3	14805.0875648241	6	2	0	FALSE	0	Experiment 2
Q7RTP6_T684	IC19_10h	IC19_10h.1	12957.2018530269	6	2	0	FALSE	0	Experiment 2
Q7RTP6_T684	IC19_10h	IC19_10h.2	14468.4393753474	6	2	0	FALSE	0	Experiment 2
Q7RTP6_T684	IC19_10h	IC19_10h.3	11533.7824880009	6	2	0	FALSE	0	Experiment 2
Q7RTP6_T684	IC19_24h	IC19_24h.1	42173.4931703122	6	2	0	FALSE	0	Experiment 2
Q7RTP6_T684	IC19_24h	IC19_24h.2	29368.9519337917	6	2	0	FALSE	0	Experiment 2
Q7RTP6_T684	IC19_24h	IC19_24h.3	12520.5826226541	6	2	0	FALSE	0	Experiment 2
Q7RTP6_T684	Mock_10h	Mock_10h.1	33306.2413025946	6	2	0	FALSE	0	Experiment 2
Q7RTP6_T684	Mock_10h	Mock_10h.2	13170.5660939863	6	2	0	FALSE	0	Experiment 2
Q7RTP6_T684	Mock_10h	Mock_10h.3	20268.7314470963	6	2	0	FALSE	0	Experiment 2
Q7RTP6_T684	Mock_24h	Mock_24h.1	22023.623945738	6	2	0	FALSE	0	Experiment 2
Q7RTP6_T684	Mock_24h	Mock_24h.2	33449.5990118783	6	2	0	FALSE	0	Experiment 2
Q7RTP6_T684	Mock_24h	Mock_24h.3	37737.0798520471	6	2	0	FALSE	0	Experiment 2
Q7RTP6_T684	OmicronBA1_10h	OmicronBA1_10h.1	13453.9001755898	6	2	0	FALSE	0	Experiment 2
Q7RTP6_T684	OmicronBA1_10h	OmicronBA1_10h.2	9880.0065584283	6	2	0	FALSE	0	Experiment 2
Q7RTP6_T684	OmicronBA1_10h	OmicronBA1_10h.3	15984.6864936964	6	2	0	FALSE	0	Experiment 2
Q7RTP6_T684	OmicronBA1_24h	OmicronBA1_24h.1	19289.9355321022	6	2	0	FALSE	0	Experiment 2
Q7RTP6_T684	OmicronBA1_24h	OmicronBA1_24h.2	15051.2700710543	6	2	0	FALSE	0	Experiment 2
Q7RTP6_T684	OmicronBA1_24h	OmicronBA1_24h.3	19535.7996947553	6	2	0	FALSE	0	Experiment 2
Q7RTP6_T684	VIC_10h	VIC_10h.1	13077.7298815435	6	2	0	FALSE	0	Experiment 2
Q7RTP6_T684	VIC_10h	VIC_10h.2	14296.8725704468	6	2	0	FALSE	0	Experiment 2
Q7RTP6_T684	VIC_10h	VIC_10h.3	9318.98027885159	6	2	0	FALSE	0	Experiment 2
Q7RTP6_T684	VIC_24h	VIC_24h.1	22724.0068156794	6	2	0	FALSE	0	Experiment 2
Q7RTP6_T684	VIC_24h	VIC_24h.2	21642.6847696112	6	2	0	FALSE	0	Experiment 2
Q7RTP6_T684	VIC_24h	VIC_24h.3	18438.4093606249	6	2	0	FALSE	0	Experiment 2
Q7Z2E3_S132	Alpha_10h	Alpha_10h.1	19752.1509954925	3	1	0	FALSE	0	Experiment 2
Q7Z2E3_S132	Alpha_10h	Alpha_10h.2	13465.4890314052	3	1	0	FALSE	0	Experiment 2
Q7Z2E3_S132	Alpha_10h	Alpha_10h.3	13202.7607058544	3	1	0	FALSE	0	Experiment 2
Q7Z2E3_S132	Alpha_24h	Alpha_24h.1	14289.3931682688	3	1	0	FALSE	0	Experiment 2
Q7Z2E3_S132	Alpha_24h	Alpha_24h.2	13969.0887456001	3	1	0	FALSE	0	Experiment 2
Q7Z2E3_S132	Alpha_24h	Alpha_24h.3	14497.7762168538	3	1	0	FALSE	0	Experiment 2
Q7Z2E3_S132	Delta_10h	Delta_10h.1	19043.7216491417	3	1	0	FALSE	0	Experiment 2
Q7Z2E3_S132	Delta_10h	Delta_10h.2	11484.1959937095	3	1	0	FALSE	0	Experiment 2
Q7Z2E3_S132	Delta_10h	Delta_10h.3	13775.9079360875	3	1	0	FALSE	0	Experiment 2
Q7Z2E3_S132	Delta_24h	Delta_24h.1	15794.3409296661	3	1	0	FALSE	0	Experiment 2
Q7Z2E3_S132	Delta_24h	Delta_24h.2	12405.3893829791	3	1	0	FALSE	0	Experiment 2
Q7Z2E3_S132	Delta_24h	Delta_24h.3	11256.0171976468	3	1	0	FALSE	0	Experiment 2
Q7Z2E3_S132	IC19_10h	IC19_10h.1	17613.3854716125	3	1	0	FALSE	0	Experiment 2
Q7Z2E3_S132	IC19_10h	IC19_10h.2	19202.8446081803	3	1	0	FALSE	0	Experiment 2
Q7Z2E3_S132	IC19_10h	IC19_10h.3	12038.4650098607	3	1	0	FALSE	0	Experiment 2
Q7Z2E3_S132	IC19_24h	IC19_24h.1	60601.5093615506	3	1	0	FALSE	0	Experiment 2
Q7Z2E3_S132	IC19_24h	IC19_24h.2	47960.105224947	3	1	0	FALSE	0	Experiment 2
Q7Z2E3_S132	IC19_24h	IC19_24h.3	17308.5457018208	3	1	0	FALSE	0	Experiment 2
Q7Z2E3_S132	Mock_10h	Mock_10h.1	27530.0013276974	3	1	0	FALSE	0	Experiment 2
Q7Z2E3_S132	Mock_10h	Mock_10h.2	19204.468720729	3	1	0	FALSE	0	Experiment 2
Q7Z2E3_S132	Mock_10h	Mock_10h.3	15416.5576613918	3	1	0	FALSE	0	Experiment 2
Q7Z2E3_S132	Mock_24h	Mock_24h.1	21955.8040854847	3	1	0	FALSE	0	Experiment 2
Q7Z2E3_S132	Mock_24h	Mock_24h.2	28237.2409825327	3	1	0	FALSE	0	Experiment 2
Q7Z2E3_S132	Mock_24h	Mock_24h.3	28942.1494618867	3	1	0	FALSE	0	Experiment 2
Q7Z2E3_S132	OmicronBA1_10h	OmicronBA1_10h.1	16177.1789254283	3	1	0	FALSE	0	Experiment 2
Q7Z2E3_S132	OmicronBA1_10h	OmicronBA1_10h.2	13349.7422378261	3	1	0	FALSE	0	Experiment 2
Q7Z2E3_S132	OmicronBA1_10h	OmicronBA1_10h.3	20249.5254048162	3	1	0	FALSE	0	Experiment 2
Q7Z2E3_S132	OmicronBA1_24h	OmicronBA1_24h.1	18151.1940433247	3	1	0	FALSE	0	Experiment 2
Q7Z2E3_S132	OmicronBA1_24h	OmicronBA1_24h.2	18197.1821546641	3	1	0	FALSE	0	Experiment 2
Q7Z2E3_S132	OmicronBA1_24h	OmicronBA1_24h.3	17188.1525471527	3	1	0	FALSE	0	Experiment 2
Q7Z2E3_S132	VIC_10h	VIC_10h.1	17776.9163306141	3	1	0	FALSE	0	Experiment 2
Q7Z2E3_S132	VIC_10h	VIC_10h.2	13759.662369264	3	1	0	FALSE	0	Experiment 2
Q7Z2E3_S132	VIC_10h	VIC_10h.3	10874.0206559783	3	1	0	FALSE	0	Experiment 2
Q7Z2E3_S132	VIC_24h	VIC_24h.1	35452.2973847199	3	1	0	FALSE	0	Experiment 2
Q7Z2E3_S132	VIC_24h	VIC_24h.2	23754.9260486111	3	1	0	FALSE	0	Experiment 2
Q7Z2E3_S132	VIC_24h	VIC_24h.3	18342.5669391332	3	1	0	FALSE	0	Experiment 2
Q7Z2E3_S135	Alpha_10h	Alpha_10h.1	2837.64994365216	6	1	0.5	TRUE	0	Experiment 2
Q7Z2E3_S135	Alpha_10h	Alpha_10h.2	763.287805597737	6	2	0	FALSE	0	Experiment 2
Q7Z2E3_S135	Alpha_10h	Alpha_10h.3	602.161077026195	6	1	0.5	TRUE	0	Experiment 2
Q7Z2E3_S135	Alpha_24h	Alpha_24h.1	1866.09716240796	6	1	0.5	TRUE	0	Experiment 2
Q7Z2E3_S135	Alpha_24h	Alpha_24h.2	638.767416948901	6	2	0	FALSE	0	Experiment 2
Q7Z2E3_S135	Alpha_24h	Alpha_24h.3	228.836335447857	6	1	0.5	TRUE	0	Experiment 2
Q7Z2E3_S135	Delta_10h	Delta_10h.1	982.930361695034	6	1	0.5	TRUE	0	Experiment 2
Q7Z2E3_S135	Delta_10h	Delta_10h.2	261.90762137456	6	1	0.5	TRUE	0	Experiment 2
Q7Z2E3_S135	Delta_10h	Delta_10h.3	458.291628321866	6	1	0.5	TRUE	0	Experiment 2
Q7Z2E3_S135	Delta_24h	Delta_24h.1	2107.17266634937	6	1	0.5	TRUE	0	Experiment 2
Q7Z2E3_S135	Delta_24h	Delta_24h.2	1747.20356024536	6	1	0.5	TRUE	0	Experiment 2
Q7Z2E3_S135	Delta_24h	Delta_24h.3	527.974042145743	6	1	0.5	TRUE	0	Experiment 2
Q7Z2E3_S135	IC19_10h	IC19_10h.1	307.871629797978	6	1	0.5	TRUE	0	Experiment 2
Q7Z2E3_S135	IC19_10h	IC19_10h.2	403.018880860197	6	1	0.5	TRUE	0	Experiment 2
Q7Z2E3_S135	IC19_10h	IC19_10h.3	1596.4031022554	6	1	0.5	TRUE	0	Experiment 2
Q7Z2E3_S135	IC19_24h	IC19_24h.1	8771.63728262303	6	1	0.5	TRUE	0	Experiment 2
Q7Z2E3_S135	IC19_24h	IC19_24h.2	6385.89367879546	6	1	0.5	TRUE	0	Experiment 2
Q7Z2E3_S135	IC19_24h	IC19_24h.3	2670.36480968293	6	1	0.5	TRUE	0	Experiment 2
Q7Z2E3_S135	Mock_10h	Mock_10h.1	880.401762805042	6	1	0.5	TRUE	0	Experiment 2
Q7Z2E3_S135	Mock_10h	Mock_10h.2	461.371957269864	6	1	0.5	TRUE	0	Experiment 2
Q7Z2E3_S135	Mock_10h	Mock_10h.3	892.919874524549	6	1	0.5	TRUE	0	Experiment 2
Q7Z2E3_S135	Mock_24h	Mock_24h.1	506.214271271249	6	1	0.5	TRUE	0	Experiment 2
Q7Z2E3_S135	Mock_24h	Mock_24h.2	1139.97118114818	6	2	0	FALSE	0	Experiment 2
Q7Z2E3_S135	Mock_24h	Mock_24h.3	3659.81713284562	6	1	0.5	TRUE	0	Experiment 2
Q7Z2E3_S135	OmicronBA1_10h	OmicronBA1_10h.1	2116.2995711184	6	1	0.5	TRUE	0	Experiment 2
Q7Z2E3_S135	OmicronBA1_10h	OmicronBA1_10h.2	1728.88863911083	6	1	0.5	TRUE	0	Experiment 2
Q7Z2E3_S135	OmicronBA1_10h	OmicronBA1_10h.3	193.438338389163	6	1	0.5	TRUE	0	Experiment 2
Q7Z2E3_S135	OmicronBA1_24h	OmicronBA1_24h.1	504.352879424545	6	2	0	FALSE	0	Experiment 2
Q7Z2E3_S135	OmicronBA1_24h	OmicronBA1_24h.2	2593.67575963963	6	1	0.5	TRUE	0	Experiment 2
Q7Z2E3_S135	OmicronBA1_24h	OmicronBA1_24h.3	719.520768880165	6	2	0	FALSE	0	Experiment 2
Q7Z2E3_S135	VIC_10h	VIC_10h.1	2365.91350019993	6	1	0.5	TRUE	0	Experiment 2
Q7Z2E3_S135	VIC_10h	VIC_10h.2	1948.84970131284	6	1	0.5	TRUE	0	Experiment 2
Q7Z2E3_S135	VIC_10h	VIC_10h.3	1091.83513288936	6	2	0	FALSE	0	Experiment 2
Q7Z2E3_S135	VIC_24h	VIC_24h.1	1024.60330640857	6	1	0.5	TRUE	0	Experiment 2
Q7Z2E3_S135	VIC_24h	VIC_24h.2	1029.09930074796	6	1	0.5	TRUE	0	Experiment 2
Q7Z2E3_S135	VIC_24h	VIC_24h.3	2708.80064322207	6	1	0.5	TRUE	0	Experiment 2
Q7Z2K6_S53	Alpha_24h	Alpha_24h.1	290.121797435094	6	2	0	FALSE	0	Experiment 2
Q7Z2K6_S53	Alpha_24h	Alpha_24h.2	338.387553252647	6	1	0.5	TRUE	0	Experiment 2
Q7Z2K6_S53	Delta_10h	Delta_10h.1	5478.72663158015	6	2	0	FALSE	0	Experiment 2
Q7Z2K6_S53	Delta_10h	Delta_10h.2	374.884944496522	6	1	0.5	TRUE	0	Experiment 2
Q7Z2K6_S53	Delta_10h	Delta_10h.3	15838.2640166296	6	1	0.5	TRUE	0	Experiment 2
Q7Z2K6_S53	IC19_10h	IC19_10h.1	14752.233497391	6	1	0.5	TRUE	0	Experiment 2
Q7Z2K6_S53	IC19_10h	IC19_10h.2	527.871929048502	6	1	0.5	TRUE	0	Experiment 2
Q7Z2K6_S53	IC19_10h	IC19_10h.3	19721.078004919	6	2	0	FALSE	0	Experiment 2
Q7Z2K6_S53	IC19_24h	IC19_24h.2	1396.62421442238	6	1	0.5	TRUE	0	Experiment 2
Q7Z2K6_S53	IC19_24h	IC19_24h.3	54363.2816220177	6	2	0	FALSE	0	Experiment 2
Q7Z2K6_S53	Mock_10h	Mock_10h.3	655.252411928865	6	1	0.5	TRUE	0	Experiment 2
Q7Z2K6_S53	Mock_24h	Mock_24h.1	2305.03369509926	6	1	0.5	TRUE	0	Experiment 2
Q7Z2K6_S53	Mock_24h	Mock_24h.3	1114.64775753754	6	1	0.5	TRUE	0	Experiment 2
Q7Z2K6_S53	OmicronBA1_10h	OmicronBA1_10h.1	134.960841326466	6	1	0.5	TRUE	0	Experiment 2
Q7Z2K6_S53	OmicronBA1_10h	OmicronBA1_10h.2	569.610898573797	6	1	0.5	TRUE	0	Experiment 2
Q7Z2K6_S53	OmicronBA1_24h	OmicronBA1_24h.3	648.475601401327	6	1	0.5	TRUE	0	Experiment 2
Q7Z2K6_S53	VIC_10h	VIC_10h.1	232.196749770443	6	2	0	FALSE	0	Experiment 2
Q7Z2K8_S615	Alpha_10h	Alpha_10h.1	6486.88812661378	3	1	0	FALSE	0	Experiment 2
Q7Z2K8_S615	Alpha_10h	Alpha_10h.2	2900.63530330964	3	1	0	FALSE	0	Experiment 2
Q7Z2K8_S615	Alpha_10h	Alpha_10h.3	3275.61163502814	3	1	0	FALSE	0	Experiment 2
Q7Z2K8_S615	Alpha_24h	Alpha_24h.1	1570.36813965175	3	1	0	FALSE	0	Experiment 2
Q7Z2K8_S615	Alpha_24h	Alpha_24h.2	1688.66234940123	3	1	0	FALSE	0	Experiment 2
Q7Z2K8_S615	Delta_10h	Delta_10h.1	14968.7250227514	3	1	0	FALSE	0	Experiment 2
Q7Z2K8_S615	Delta_10h	Delta_10h.2	1150.87379801781	3	1	0	FALSE	0	Experiment 2
Q7Z2K8_S615	Delta_10h	Delta_10h.3	2221.14631384415	3	1	0	FALSE	0	Experiment 2
Q7Z2K8_S615	Delta_24h	Delta_24h.2	3551.60846702819	3	1	0	FALSE	0	Experiment 2
Q7Z2K8_S615	Delta_24h	Delta_24h.3	6132.71180983949	3	1	0	FALSE	0	Experiment 2
Q7Z2K8_S615	IC19_10h	IC19_10h.1	6830.78714586481	3	1	0	FALSE	0	Experiment 2
Q7Z2K8_S615	IC19_10h	IC19_10h.2	2558.07578765339	3	1	0	FALSE	0	Experiment 2
Q7Z2K8_S615	IC19_10h	IC19_10h.3	22963.1639180353	3	1	0	FALSE	0	Experiment 2
Q7Z2K8_S615	IC19_24h	IC19_24h.1	5360.70802297346	3	1	0	FALSE	0	Experiment 2
Q7Z2K8_S615	IC19_24h	IC19_24h.2	223955.675732604	3	1	0	FALSE	0	Experiment 2
Q7Z2K8_S615	Mock_10h	Mock_10h.1	1593.54182141485	3	1	0	FALSE	0	Experiment 2
Q7Z2K8_S615	Mock_10h	Mock_10h.2	3714.82339387196	3	1	0	FALSE	0	Experiment 2
Q7Z2K8_S615	Mock_10h	Mock_10h.3	8963.89453326123	3	1	0	FALSE	0	Experiment 2
Q7Z2K8_S615	Mock_24h	Mock_24h.1	3294.02467651816	3	1	0	FALSE	0	Experiment 2
Q7Z2K8_S615	Mock_24h	Mock_24h.2	4752.47342274388	3	1	0	FALSE	0	Experiment 2
Q7Z2K8_S615	Mock_24h	Mock_24h.3	3170.61748835664	3	1	0	FALSE	0	Experiment 2
Q7Z2K8_S615	OmicronBA1_10h	OmicronBA1_10h.2	2523.30937578751	3	1	0	FALSE	0	Experiment 2
Q7Z2K8_S615	OmicronBA1_10h	OmicronBA1_10h.3	6586.81453032328	3	1	0	FALSE	0	Experiment 2
Q7Z2K8_S615	OmicronBA1_24h	OmicronBA1_24h.1	4351.36836962244	3	1	0	FALSE	0	Experiment 2
Q7Z2K8_S615	OmicronBA1_24h	OmicronBA1_24h.3	1924.439412007	3	1	0	FALSE	0	Experiment 2
Q7Z2K8_S615	VIC_10h	VIC_10h.1	3844.18910923162	3	1	0	FALSE	0	Experiment 2
Q7Z2K8_S615	VIC_10h	VIC_10h.2	4133.24025282888	3	1	0	FALSE	0	Experiment 2
Q7Z2K8_S615	VIC_10h	VIC_10h.3	4130.09408076041	3	1	0	FALSE	0	Experiment 2
Q7Z2K8_S615	VIC_24h	VIC_24h.1	5316.55478373038	3	1	0	FALSE	0	Experiment 2
Q7Z2K8_S615	VIC_24h	VIC_24h.2	1657.59669015596	3	1	0	FALSE	0	Experiment 2
Q7Z2K8_S615	VIC_24h	VIC_24h.3	7494.99100006802	3	1	0	FALSE	0	Experiment 2
Q7Z2K8_S704	Alpha_10h	Alpha_10h.1	849.101563227561	3	1	0	FALSE	0	Experiment 2
Q7Z2K8_S704	Alpha_10h	Alpha_10h.2	1366.75531399695	3	1	0	FALSE	0	Experiment 2
Q7Z2K8_S704	Alpha_10h	Alpha_10h.3	1373.22991181936	3	1	0	FALSE	0	Experiment 2
Q7Z2K8_S704	Alpha_24h	Alpha_24h.1	1796.81909623241	3	1	0	FALSE	0	Experiment 2
Q7Z2K8_S704	Alpha_24h	Alpha_24h.2	841.709311301586	3	1	0	FALSE	0	Experiment 2
Q7Z2K8_S704	Alpha_24h	Alpha_24h.3	1868.00648304742	3	1	0	FALSE	0	Experiment 2
Q7Z2K8_S704	Delta_10h	Delta_10h.1	1719.51950019948	3	1	0	FALSE	0	Experiment 2
Q7Z2K8_S704	Delta_10h	Delta_10h.2	1744.95358639071	3	1	0	FALSE	0	Experiment 2
Q7Z2K8_S704	Delta_10h	Delta_10h.3	1412.45241441755	3	1	0	FALSE	0	Experiment 2
Q7Z2K8_S704	Delta_24h	Delta_24h.1	286.4443562166	3	1	0	FALSE	0	Experiment 2
Q7Z2K8_S704	IC19_10h	IC19_10h.1	1176.80765576325	3	1	0	FALSE	0	Experiment 2
Q7Z2K8_S704	IC19_10h	IC19_10h.2	2824.35438887346	3	1	0	FALSE	0	Experiment 2
Q7Z2K8_S704	IC19_10h	IC19_10h.3	1725.26203145627	3	1	0	FALSE	0	Experiment 2
Q7Z2K8_S704	IC19_24h	IC19_24h.3	845.350225092221	3	1	0	FALSE	0	Experiment 2
Q7Z2K8_S704	Mock_10h	Mock_10h.1	1739.35465988774	3	1	0	FALSE	0	Experiment 2
Q7Z2K8_S704	Mock_10h	Mock_10h.2	1251.1095636	3	1	0	FALSE	0	Experiment 2
Q7Z2K8_S704	Mock_10h	Mock_10h.3	2903.79319723492	3	1	0	FALSE	0	Experiment 2
Q7Z2K8_S704	Mock_24h	Mock_24h.1	1391.35618682988	3	1	0	FALSE	0	Experiment 2
Q7Z2K8_S704	Mock_24h	Mock_24h.2	2119.16117542269	3	1	0	FALSE	0	Experiment 2
Q7Z2K8_S704	OmicronBA1_10h	OmicronBA1_10h.1	1527.48671247798	3	1	0	FALSE	0	Experiment 2
Q7Z2K8_S704	OmicronBA1_10h	OmicronBA1_10h.2	1570.26405300219	3	1	0	FALSE	0	Experiment 2
Q7Z2K8_S704	OmicronBA1_10h	OmicronBA1_10h.3	1133.67682090957	3	1	0	FALSE	0	Experiment 2
Q7Z2K8_S704	OmicronBA1_24h	OmicronBA1_24h.1	1467.43938908229	3	1	0	FALSE	0	Experiment 2
Q7Z2K8_S704	OmicronBA1_24h	OmicronBA1_24h.2	650.952538241196	3	1	0	FALSE	0	Experiment 2
Q7Z2K8_S704	OmicronBA1_24h	OmicronBA1_24h.3	2049.42840837325	3	1	0	FALSE	0	Experiment 2
Q7Z2K8_S704	VIC_10h	VIC_10h.1	2465.66177720982	3	1	0	FALSE	0	Experiment 2
Q7Z2K8_S704	VIC_10h	VIC_10h.2	781.238229527559	3	1	0	FALSE	0	Experiment 2
Q7Z2K8_S704	VIC_10h	VIC_10h.3	626.06978324718	3	1	0	FALSE	0	Experiment 2
Q7Z2K8_S704	VIC_24h	VIC_24h.1	1229.42906122031	3	1	0	FALSE	0	Experiment 2
Q7Z2K8_S75	Alpha_10h	Alpha_10h.1	14237.2002904931	3	1	0	FALSE	0	Experiment 2
Q7Z2K8_S75	Alpha_10h	Alpha_10h.2	8784.55517583226	3	1	0	FALSE	0	Experiment 2
Q7Z2K8_S75	Alpha_10h	Alpha_10h.3	12115.7061934696	3	1	0	FALSE	0	Experiment 2
Q7Z2K8_S75	Alpha_24h	Alpha_24h.1	6058.36993411199	3	1	0	FALSE	0	Experiment 2
Q7Z2K8_S75	Alpha_24h	Alpha_24h.2	5629.33097059575	3	1	0	FALSE	0	Experiment 2
Q7Z2K8_S75	Alpha_24h	Alpha_24h.3	8731.72138936193	3	1	0	FALSE	0	Experiment 2
Q7Z2K8_S75	Delta_10h	Delta_10h.1	14182.8982013712	3	1	0	FALSE	0	Experiment 2
Q7Z2K8_S75	Delta_10h	Delta_10h.2	13397.8998860448	3	1	0	FALSE	0	Experiment 2
Q7Z2K8_S75	Delta_10h	Delta_10h.3	12305.4943060426	3	1	0	FALSE	0	Experiment 2
Q7Z2K8_S75	Delta_24h	Delta_24h.1	6242.88961648771	3	1	0	FALSE	0	Experiment 2
Q7Z2K8_S75	Delta_24h	Delta_24h.2	5906.37643916383	3	1	0	FALSE	0	Experiment 2
Q7Z2K8_S75	Delta_24h	Delta_24h.3	3860.00788992216	3	1	0	FALSE	0	Experiment 2
Q7Z2K8_S75	IC19_10h	IC19_10h.1	12216.1681788984	3	1	0	FALSE	0	Experiment 2
Q7Z2K8_S75	IC19_10h	IC19_10h.2	15398.1576059148	3	1	0	FALSE	0	Experiment 2
Q7Z2K8_S75	IC19_10h	IC19_10h.3	11529.2805574685	3	1	0	FALSE	0	Experiment 2
Q7Z2K8_S75	IC19_24h	IC19_24h.1	37686.5569164779	3	1	0	FALSE	0	Experiment 2
Q7Z2K8_S75	IC19_24h	IC19_24h.2	18941.1828549501	3	1	0	FALSE	0	Experiment 2
Q7Z2K8_S75	IC19_24h	IC19_24h.3	7284.24256395552	3	1	0	FALSE	0	Experiment 2
Q7Z2K8_S75	Mock_10h	Mock_10h.1	21317.6007283703	3	1	0	FALSE	0	Experiment 2
Q7Z2K8_S75	Mock_10h	Mock_10h.2	12508.7049368903	3	1	0	FALSE	0	Experiment 2
Q7Z2K8_S75	Mock_10h	Mock_10h.3	9410.51832557459	3	1	0	FALSE	0	Experiment 2
Q7Z2K8_S75	Mock_24h	Mock_24h.1	10751.756872407	3	1	0	FALSE	0	Experiment 2
Q7Z2K8_S75	Mock_24h	Mock_24h.2	17810.2603544383	3	1	0	FALSE	0	Experiment 2
Q7Z2K8_S75	Mock_24h	Mock_24h.3	22332.114540842	3	1	0	FALSE	0	Experiment 2
Q7Z2K8_S75	OmicronBA1_10h	OmicronBA1_10h.1	9399.28035093462	3	1	0	FALSE	0	Experiment 2
Q7Z2K8_S75	OmicronBA1_10h	OmicronBA1_10h.2	10158.4610718292	3	1	0	FALSE	0	Experiment 2
Q7Z2K8_S75	OmicronBA1_10h	OmicronBA1_10h.3	12826.4194503071	3	1	0	FALSE	0	Experiment 2
Q7Z2K8_S75	OmicronBA1_24h	OmicronBA1_24h.1	9085.55858404574	3	1	0	FALSE	0	Experiment 2
Q7Z2K8_S75	OmicronBA1_24h	OmicronBA1_24h.2	8859.00827666921	3	1	0	FALSE	0	Experiment 2
Q7Z2K8_S75	OmicronBA1_24h	OmicronBA1_24h.3	8784.72366697253	3	1	0	FALSE	0	Experiment 2
Q7Z2K8_S75	VIC_10h	VIC_10h.1	14784.8752326053	3	1	0	FALSE	0	Experiment 2
Q7Z2K8_S75	VIC_10h	VIC_10h.2	15476.9644220446	3	1	0	FALSE	0	Experiment 2
Q7Z2K8_S75	VIC_10h	VIC_10h.3	12004.9984397327	3	1	0	FALSE	0	Experiment 2
Q7Z2K8_S75	VIC_24h	VIC_24h.1	18589.9960687921	3	1	0	FALSE	0	Experiment 2
Q7Z2K8_S75	VIC_24h	VIC_24h.2	20530.9236835417	3	1	0	FALSE	0	Experiment 2
Q7Z2K8_S75	VIC_24h	VIC_24h.3	10276.518786049	3	1	0	FALSE	0	Experiment 2
Q7Z2K8_S870	Alpha_10h	Alpha_10h.1	6116.62921675875	3	1	0	FALSE	0	Experiment 2
Q7Z2K8_S870	Alpha_10h	Alpha_10h.2	3493.32865150513	3	1	0	FALSE	0	Experiment 2
Q7Z2K8_S870	Alpha_10h	Alpha_10h.3	2190.55772843386	3	1	0	FALSE	0	Experiment 2
Q7Z2K8_S870	Alpha_24h	Alpha_24h.2	1717.77758654645	3	1	0	FALSE	0	Experiment 2
Q7Z2K8_S870	Alpha_24h	Alpha_24h.3	5532.92886609002	3	1	0	FALSE	0	Experiment 2
Q7Z2K8_S870	Delta_10h	Delta_10h.1	1630.74962029385	3	1	0	FALSE	0	Experiment 2
Q7Z2K8_S870	Delta_10h	Delta_10h.2	3800.90026114138	3	1	0	FALSE	0	Experiment 2
Q7Z2K8_S870	Delta_10h	Delta_10h.3	4787.05000860167	3	1	0	FALSE	0	Experiment 2
Q7Z2K8_S870	Delta_24h	Delta_24h.1	1944.67002197809	3	1	0	FALSE	0	Experiment 2
Q7Z2K8_S870	Delta_24h	Delta_24h.2	1724.28809252084	3	1	0	FALSE	0	Experiment 2
Q7Z2K8_S870	Delta_24h	Delta_24h.3	3599.17093339247	3	1	0	FALSE	0	Experiment 2
Q7Z2K8_S870	IC19_10h	IC19_10h.1	5213.41741773968	3	1	0	FALSE	0	Experiment 2
Q7Z2K8_S870	IC19_10h	IC19_10h.2	3927.84796621011	3	1	0	FALSE	0	Experiment 2
Q7Z2K8_S870	IC19_10h	IC19_10h.3	3364.58900492998	3	1	0	FALSE	0	Experiment 2
Q7Z2K8_S870	IC19_24h	IC19_24h.3	269.715605159409	3	1	0	FALSE	0	Experiment 2
Q7Z2K8_S870	Mock_10h	Mock_10h.1	18501.4478347728	3	1	0	FALSE	0	Experiment 2
Q7Z2K8_S870	Mock_10h	Mock_10h.2	7983.61643142822	3	1	0	FALSE	0	Experiment 2
Q7Z2K8_S870	Mock_10h	Mock_10h.3	4566.9488261944	3	1	0	FALSE	0	Experiment 2
Q7Z2K8_S870	Mock_24h	Mock_24h.1	5440.45420700993	3	1	0	FALSE	0	Experiment 2
Q7Z2K8_S870	Mock_24h	Mock_24h.3	536.899082673965	3	1	0	FALSE	0	Experiment 2
Q7Z2K8_S870	OmicronBA1_10h	OmicronBA1_10h.1	3936.78699306279	3	1	0	FALSE	0	Experiment 2
Q7Z2K8_S870	OmicronBA1_10h	OmicronBA1_10h.2	3140.61508175216	3	1	0	FALSE	0	Experiment 2
Q7Z2K8_S870	OmicronBA1_10h	OmicronBA1_10h.3	1939.20201360084	3	1	0	FALSE	0	Experiment 2
Q7Z2K8_S870	OmicronBA1_24h	OmicronBA1_24h.1	1412.29128814126	3	1	0	FALSE	0	Experiment 2
Q7Z2K8_S870	OmicronBA1_24h	OmicronBA1_24h.2	916.34208528178	3	1	0	FALSE	0	Experiment 2
Q7Z2K8_S870	OmicronBA1_24h	OmicronBA1_24h.3	439.082530729078	3	1	0	FALSE	0	Experiment 2
Q7Z2K8_S870	VIC_10h	VIC_10h.1	8217.24414969589	3	1	0	FALSE	0	Experiment 2
Q7Z2K8_S870	VIC_10h	VIC_10h.2	6278.87013491279	3	1	0	FALSE	0	Experiment 2
Q7Z2K8_S870	VIC_10h	VIC_10h.3	5719.31262597622	3	1	0	FALSE	0	Experiment 2
Q7Z2K8_S870	VIC_24h	VIC_24h.1	3428.85341144812	3	1	0	FALSE	0	Experiment 2
Q7Z2K8_S870	VIC_24h	VIC_24h.2	18466.1261009906	3	1	0	FALSE	0	Experiment 2
Q7Z2K8_S870	VIC_24h	VIC_24h.3	1114.19838522556	3	1	0	FALSE	0	Experiment 2
Q7Z2W4_S249	Alpha_10h	Alpha_10h.1	11206.8871696169	6	2	0	FALSE	0	Experiment 2
Q7Z2W4_S249	Alpha_10h	Alpha_10h.2	18337.5219219944	6	2	0	FALSE	0	Experiment 2
Q7Z2W4_S249	Alpha_10h	Alpha_10h.3	18877.4943549744	6	2	0	FALSE	0	Experiment 2
Q7Z2W4_S249	Alpha_24h	Alpha_24h.1	14993.2575522091	6	2	0	FALSE	0	Experiment 2
Q7Z2W4_S249	Alpha_24h	Alpha_24h.2	15197.5431584413	6	2	0	FALSE	0	Experiment 2
Q7Z2W4_S249	Alpha_24h	Alpha_24h.3	11814.5411839214	6	2	0	FALSE	0	Experiment 2
Q7Z2W4_S249	Delta_10h	Delta_10h.1	11214.3561784197	6	2	0	FALSE	0	Experiment 2
Q7Z2W4_S249	Delta_10h	Delta_10h.2	13306.0955085111	6	2	0	FALSE	0	Experiment 2
Q7Z2W4_S249	Delta_10h	Delta_10h.3	12718.30145879	6	2	0	FALSE	0	Experiment 2
Q7Z2W4_S249	Delta_24h	Delta_24h.1	15641.1168785268	6	2	0	FALSE	0	Experiment 2
Q7Z2W4_S249	Delta_24h	Delta_24h.2	24655.2996592993	6	2	0	FALSE	0	Experiment 2
Q7Z2W4_S249	Delta_24h	Delta_24h.3	22181.6312433556	6	2	0	FALSE	0	Experiment 2
Q7Z2W4_S249	IC19_10h	IC19_10h.1	5103.00277087511	6	2	0	FALSE	0	Experiment 2
Q7Z2W4_S249	IC19_10h	IC19_10h.2	10442.9194035323	6	2	0	FALSE	0	Experiment 2
Q7Z2W4_S249	IC19_10h	IC19_10h.3	16453.5182338155	6	2	0	FALSE	0	Experiment 2
Q7Z2W4_S249	IC19_24h	IC19_24h.1	22577.0125153987	6	2	0	FALSE	0	Experiment 2
Q7Z2W4_S249	IC19_24h	IC19_24h.2	35174.5588006535	6	2	0	FALSE	0	Experiment 2
Q7Z2W4_S249	IC19_24h	IC19_24h.3	18014.8754586942	6	2	0	FALSE	0	Experiment 2
Q7Z2W4_S249	Mock_10h	Mock_10h.1	19543.1896059904	6	2	0	FALSE	0	Experiment 2
Q7Z2W4_S249	Mock_10h	Mock_10h.2	9530.05768536508	6	2	0	FALSE	0	Experiment 2
Q7Z2W4_S249	Mock_10h	Mock_10h.3	12635.2638871262	6	2	0	FALSE	0	Experiment 2
Q7Z2W4_S249	Mock_24h	Mock_24h.1	6583.0438009957	6	2	0	FALSE	0	Experiment 2
Q7Z2W4_S249	Mock_24h	Mock_24h.2	10922.2187754038	6	2	0	FALSE	0	Experiment 2
Q7Z2W4_S249	Mock_24h	Mock_24h.3	15604.496898889	6	2	0	FALSE	0	Experiment 2
Q7Z2W4_S249	OmicronBA1_10h	OmicronBA1_10h.1	12774.9493801497	6	2	0	FALSE	0	Experiment 2
Q7Z2W4_S249	OmicronBA1_10h	OmicronBA1_10h.2	14316.7692158951	6	2	0	FALSE	0	Experiment 2
Q7Z2W4_S249	OmicronBA1_10h	OmicronBA1_10h.3	3231.62006720549	6	2	0	FALSE	0	Experiment 2
Q7Z2W4_S249	OmicronBA1_24h	OmicronBA1_24h.1	20188.1632307608	6	2	0	FALSE	0	Experiment 2
Q7Z2W4_S249	OmicronBA1_24h	OmicronBA1_24h.2	22165.4466498896	6	2	0	FALSE	0	Experiment 2
Q7Z2W4_S249	OmicronBA1_24h	OmicronBA1_24h.3	23598.8941803843	6	2	0	FALSE	0	Experiment 2
Q7Z2W4_S249	VIC_10h	VIC_10h.1	7831.01527328388	6	2	0	FALSE	0	Experiment 2
Q7Z2W4_S249	VIC_10h	VIC_10h.2	11854.1447303023	6	2	0	FALSE	0	Experiment 2
Q7Z2W4_S249	VIC_10h	VIC_10h.3	13808.1488805729	6	2	0	FALSE	0	Experiment 2
Q7Z2W4_S249	VIC_24h	VIC_24h.1	10569.7900554241	6	2	0	FALSE	0	Experiment 2
Q7Z2W4_S249	VIC_24h	VIC_24h.2	25739.9738093053	6	2	0	FALSE	0	Experiment 2
Q7Z2W4_S249	VIC_24h	VIC_24h.3	21549.2068371597	6	2	0	FALSE	0	Experiment 2
Q7Z2W4_S271;Q7Z2W4_S275	Alpha_10h	Alpha_10h.1	50180.9272192292	3	1	0	FALSE	0	Experiment 2
Q7Z2W4_S271;Q7Z2W4_S275	Alpha_10h	Alpha_10h.2	52786.9553123406	3	1	0	FALSE	0	Experiment 2
Q7Z2W4_S271;Q7Z2W4_S275	Alpha_10h	Alpha_10h.3	62753.2125560613	3	1	0	FALSE	0	Experiment 2
Q7Z2W4_S271;Q7Z2W4_S275	Alpha_24h	Alpha_24h.1	23679.5485543466	3	1	0	FALSE	0	Experiment 2
Q7Z2W4_S271;Q7Z2W4_S275	Alpha_24h	Alpha_24h.2	26815.6376879	3	1	0	FALSE	0	Experiment 2
Q7Z2W4_S271;Q7Z2W4_S275	Alpha_24h	Alpha_24h.3	21943.8225168535	3	1	0	FALSE	0	Experiment 2
Q7Z2W4_S271;Q7Z2W4_S275	Delta_10h	Delta_10h.1	51725.469252338	3	1	0	FALSE	0	Experiment 2
Q7Z2W4_S271;Q7Z2W4_S275	Delta_10h	Delta_10h.2	41208.8808461128	3	1	0	FALSE	0	Experiment 2
Q7Z2W4_S271;Q7Z2W4_S275	Delta_10h	Delta_10h.3	37696.1798490144	3	1	0	FALSE	0	Experiment 2
Q7Z2W4_S271;Q7Z2W4_S275	Delta_24h	Delta_24h.1	20749.1546789714	3	1	0	FALSE	0	Experiment 2
Q7Z2W4_S271;Q7Z2W4_S275	Delta_24h	Delta_24h.2	22337.3863428584	3	1	0	FALSE	0	Experiment 2
Q7Z2W4_S271;Q7Z2W4_S275	Delta_24h	Delta_24h.3	21874.4046627717	3	1	0	FALSE	0	Experiment 2
Q7Z2W4_S271;Q7Z2W4_S275	IC19_10h	IC19_10h.1	40253.885893872	3	1	0	FALSE	0	Experiment 2
Q7Z2W4_S271;Q7Z2W4_S275	IC19_10h	IC19_10h.2	40969.3856740518	3	1	0	FALSE	0	Experiment 2
Q7Z2W4_S271;Q7Z2W4_S275	IC19_10h	IC19_10h.3	42675.3027472355	3	1	0	FALSE	0	Experiment 2
Q7Z2W4_S271;Q7Z2W4_S275	IC19_24h	IC19_24h.1	146454.901601279	3	1	0	FALSE	0	Experiment 2
Q7Z2W4_S271;Q7Z2W4_S275	IC19_24h	IC19_24h.2	99249.7646143572	3	1	0	FALSE	0	Experiment 2
Q7Z2W4_S271;Q7Z2W4_S275	IC19_24h	IC19_24h.3	25123.5686928669	3	1	0	FALSE	0	Experiment 2
Q7Z2W4_S271;Q7Z2W4_S275	Mock_10h	Mock_10h.1	480.339602456681	3	1	0	FALSE	0	Experiment 2
Q7Z2W4_S271;Q7Z2W4_S275	Mock_10h	Mock_10h.2	59619.8109918138	3	1	0	FALSE	0	Experiment 2
Q7Z2W4_S271;Q7Z2W4_S275	Mock_10h	Mock_10h.3	63308.593861594	3	1	0	FALSE	0	Experiment 2
Q7Z2W4_S271;Q7Z2W4_S275	Mock_24h	Mock_24h.1	36805.3973575073	3	1	0	FALSE	0	Experiment 2
Q7Z2W4_S271;Q7Z2W4_S275	Mock_24h	Mock_24h.2	57579.0429467223	3	1	0	FALSE	0	Experiment 2
Q7Z2W4_S271;Q7Z2W4_S275	Mock_24h	Mock_24h.3	96637.6034049203	3	1	0	FALSE	0	Experiment 2
Q7Z2W4_S271;Q7Z2W4_S275	OmicronBA1_10h	OmicronBA1_10h.1	29650.7638006347	3	1	0	FALSE	0	Experiment 2
Q7Z2W4_S271;Q7Z2W4_S275	OmicronBA1_10h	OmicronBA1_10h.2	41533.6168561897	3	1	0	FALSE	0	Experiment 2
Q7Z2W4_S271;Q7Z2W4_S275	OmicronBA1_10h	OmicronBA1_10h.3	36518.2204103709	3	1	0	FALSE	0	Experiment 2
Q7Z2W4_S271;Q7Z2W4_S275	OmicronBA1_24h	OmicronBA1_24h.1	52223.1060119391	3	1	0	FALSE	0	Experiment 2
Q7Z2W4_S271;Q7Z2W4_S275	OmicronBA1_24h	OmicronBA1_24h.2	57969.1958192676	3	1	0	FALSE	0	Experiment 2
Q7Z2W4_S271;Q7Z2W4_S275	OmicronBA1_24h	OmicronBA1_24h.3	58501.1958699886	3	1	0	FALSE	0	Experiment 2
Q7Z2W4_S271;Q7Z2W4_S275	VIC_10h	VIC_10h.1	50529.36234379	3	1	0	FALSE	0	Experiment 2
Q7Z2W4_S271;Q7Z2W4_S275	VIC_10h	VIC_10h.2	43069.4938770566	3	1	0	FALSE	0	Experiment 2
Q7Z2W4_S271;Q7Z2W4_S275	VIC_10h	VIC_10h.3	38804.3916229591	3	1	0	FALSE	0	Experiment 2
Q7Z2W4_S271;Q7Z2W4_S275	VIC_24h	VIC_24h.1	41549.4568263678	3	1	0	FALSE	0	Experiment 2
Q7Z2W4_S271;Q7Z2W4_S275	VIC_24h	VIC_24h.2	108105.824827878	3	1	0	FALSE	0	Experiment 2
Q7Z2W4_S271;Q7Z2W4_S275	VIC_24h	VIC_24h.3	69882.3090052229	3	1	0	FALSE	0	Experiment 2
Q7Z2W4_S271;Q7Z2W4_S275;Q7Z2W4_S284	Alpha_10h	Alpha_10h.1	5578.38049866196	3	1	0	FALSE	0	Experiment 2
Q7Z2W4_S271;Q7Z2W4_S275;Q7Z2W4_S284	Alpha_10h	Alpha_10h.2	9642.21832609491	3	1	0	FALSE	0	Experiment 2
Q7Z2W4_S271;Q7Z2W4_S275;Q7Z2W4_S284	Alpha_10h	Alpha_10h.3	5804.38769819509	3	1	0	FALSE	0	Experiment 2
Q7Z2W4_S271;Q7Z2W4_S275;Q7Z2W4_S284	Alpha_24h	Alpha_24h.1	4068.57194873884	3	1	0	FALSE	0	Experiment 2
Q7Z2W4_S271;Q7Z2W4_S275;Q7Z2W4_S284	Alpha_24h	Alpha_24h.2	4173.53285070822	3	1	0	FALSE	0	Experiment 2
Q7Z2W4_S271;Q7Z2W4_S275;Q7Z2W4_S284	Alpha_24h	Alpha_24h.3	2853.3023845809	3	1	0	FALSE	0	Experiment 2
Q7Z2W4_S271;Q7Z2W4_S275;Q7Z2W4_S284	Delta_10h	Delta_10h.1	4519.98685566182	3	1	0	FALSE	0	Experiment 2
Q7Z2W4_S271;Q7Z2W4_S275;Q7Z2W4_S284	Delta_10h	Delta_10h.2	6590.41782582281	3	1	0	FALSE	0	Experiment 2
Q7Z2W4_S271;Q7Z2W4_S275;Q7Z2W4_S284	Delta_10h	Delta_10h.3	1861.34317083049	3	1	0	FALSE	0	Experiment 2
Q7Z2W4_S271;Q7Z2W4_S275;Q7Z2W4_S284	Delta_24h	Delta_24h.2	2400.92319322678	3	1	0	FALSE	0	Experiment 2
Q7Z2W4_S271;Q7Z2W4_S275;Q7Z2W4_S284	Delta_24h	Delta_24h.3	290.661236596709	3	1	0	FALSE	0	Experiment 2
Q7Z2W4_S271;Q7Z2W4_S275;Q7Z2W4_S284	IC19_10h	IC19_10h.1	603.933663267994	3	1	0	FALSE	0	Experiment 2
Q7Z2W4_S271;Q7Z2W4_S275;Q7Z2W4_S284	IC19_10h	IC19_10h.2	5089.85474680573	3	1	0	FALSE	0	Experiment 2
Q7Z2W4_S271;Q7Z2W4_S275;Q7Z2W4_S284	IC19_10h	IC19_10h.3	3007.58615553393	3	1	0	FALSE	0	Experiment 2
Q7Z2W4_S271;Q7Z2W4_S275;Q7Z2W4_S284	IC19_24h	IC19_24h.1	19336.6671124274	3	1	0	FALSE	0	Experiment 2
Q7Z2W4_S271;Q7Z2W4_S275;Q7Z2W4_S284	IC19_24h	IC19_24h.2	38073.4961378741	3	1	0	FALSE	0	Experiment 2
Q7Z2W4_S271;Q7Z2W4_S275;Q7Z2W4_S284	IC19_24h	IC19_24h.3	3933.54045289513	3	1	0	FALSE	0	Experiment 2
Q7Z2W4_S271;Q7Z2W4_S275;Q7Z2W4_S284	Mock_10h	Mock_10h.3	1463.10030781315	3	1	0	FALSE	0	Experiment 2
Q7Z2W4_S271;Q7Z2W4_S275;Q7Z2W4_S284	Mock_24h	Mock_24h.1	4487.33251190159	3	1	0	FALSE	0	Experiment 2
Q7Z2W4_S271;Q7Z2W4_S275;Q7Z2W4_S284	Mock_24h	Mock_24h.2	4279.11072159594	3	1	0	FALSE	0	Experiment 2
Q7Z2W4_S271;Q7Z2W4_S275;Q7Z2W4_S284	Mock_24h	Mock_24h.3	23423.9622716473	3	1	0	FALSE	0	Experiment 2
Q7Z2W4_S271;Q7Z2W4_S275;Q7Z2W4_S284	OmicronBA1_10h	OmicronBA1_10h.1	2156.18814466242	3	1	0	FALSE	0	Experiment 2
Q7Z2W4_S271;Q7Z2W4_S275;Q7Z2W4_S284	OmicronBA1_10h	OmicronBA1_10h.2	6047.92086532543	3	1	0	FALSE	0	Experiment 2
Q7Z2W4_S271;Q7Z2W4_S275;Q7Z2W4_S284	OmicronBA1_10h	OmicronBA1_10h.3	3513.53747446694	3	1	0	FALSE	0	Experiment 2
Q7Z2W4_S271;Q7Z2W4_S275;Q7Z2W4_S284	OmicronBA1_24h	OmicronBA1_24h.1	4348.11598719733	3	1	0	FALSE	0	Experiment 2
Q7Z2W4_S271;Q7Z2W4_S275;Q7Z2W4_S284	OmicronBA1_24h	OmicronBA1_24h.2	3406.70501200061	3	1	0	FALSE	0	Experiment 2
Q7Z2W4_S271;Q7Z2W4_S275;Q7Z2W4_S284	OmicronBA1_24h	OmicronBA1_24h.3	4912.89808942917	3	1	0	FALSE	0	Experiment 2
Q7Z2W4_S271;Q7Z2W4_S275;Q7Z2W4_S284	VIC_10h	VIC_10h.1	4335.41602888586	3	1	0	FALSE	0	Experiment 2
Q7Z2W4_S271;Q7Z2W4_S275;Q7Z2W4_S284	VIC_10h	VIC_10h.2	730.658056843062	3	1	0	FALSE	0	Experiment 2
Q7Z2W4_S271;Q7Z2W4_S275;Q7Z2W4_S284	VIC_10h	VIC_10h.3	2290.21916215823	3	1	0	FALSE	0	Experiment 2
Q7Z2W4_S271;Q7Z2W4_S275;Q7Z2W4_S284	VIC_24h	VIC_24h.1	640.683716567196	3	1	0	FALSE	0	Experiment 2
Q7Z2W4_S271;Q7Z2W4_S275;Q7Z2W4_S284	VIC_24h	VIC_24h.2	18155.9577106699	3	1	0	FALSE	0	Experiment 2
Q7Z2W4_S271;Q7Z2W4_S275;Q7Z2W4_S284	VIC_24h	VIC_24h.3	6847.94101932114	3	1	0	FALSE	0	Experiment 2
Q7Z2W4_S271;Q7Z2W4_S280;Q7Z2W4_S284	Alpha_10h	Alpha_10h.1	3932.39480011377	3	1	0	FALSE	0	Experiment 2
Q7Z2W4_S271;Q7Z2W4_S280;Q7Z2W4_S284	Alpha_10h	Alpha_10h.2	6002.77619212458	3	1	0	FALSE	0	Experiment 2
Q7Z2W4_S271;Q7Z2W4_S280;Q7Z2W4_S284	Alpha_10h	Alpha_10h.3	5103.39236573431	3	1	0	FALSE	0	Experiment 2
Q7Z2W4_S271;Q7Z2W4_S280;Q7Z2W4_S284	Alpha_24h	Alpha_24h.1	3073.48018011613	3	1	0	FALSE	0	Experiment 2
Q7Z2W4_S271;Q7Z2W4_S280;Q7Z2W4_S284	Alpha_24h	Alpha_24h.2	3684.24400962737	3	1	0	FALSE	0	Experiment 2
Q7Z2W4_S271;Q7Z2W4_S280;Q7Z2W4_S284	Alpha_24h	Alpha_24h.3	2225.93653561923	3	1	0	FALSE	0	Experiment 2
Q7Z2W4_S271;Q7Z2W4_S280;Q7Z2W4_S284	Delta_10h	Delta_10h.1	3682.3985243574	3	1	0	FALSE	0	Experiment 2
Q7Z2W4_S271;Q7Z2W4_S280;Q7Z2W4_S284	Delta_10h	Delta_10h.2	4151.79147897874	3	1	0	FALSE	0	Experiment 2
Q7Z2W4_S271;Q7Z2W4_S280;Q7Z2W4_S284	Delta_10h	Delta_10h.3	875.292426589797	3	1	0	FALSE	0	Experiment 2
Q7Z2W4_S271;Q7Z2W4_S280;Q7Z2W4_S284	Delta_24h	Delta_24h.2	2374.45743289741	3	1	0	FALSE	0	Experiment 2
Q7Z2W4_S271;Q7Z2W4_S280;Q7Z2W4_S284	IC19_10h	IC19_10h.2	797.218834105457	3	1	0	FALSE	0	Experiment 2
Q7Z2W4_S271;Q7Z2W4_S280;Q7Z2W4_S284	IC19_10h	IC19_10h.3	706.159603379082	3	1	0	FALSE	0	Experiment 2
Q7Z2W4_S271;Q7Z2W4_S280;Q7Z2W4_S284	IC19_24h	IC19_24h.2	26331.1917148515	3	1	0	FALSE	0	Experiment 2
Q7Z2W4_S271;Q7Z2W4_S280;Q7Z2W4_S284	IC19_24h	IC19_24h.3	3192.23994515278	3	1	0	FALSE	0	Experiment 2
Q7Z2W4_S271;Q7Z2W4_S280;Q7Z2W4_S284	Mock_10h	Mock_10h.3	743.431116494165	3	1	0	FALSE	0	Experiment 2
Q7Z2W4_S271;Q7Z2W4_S280;Q7Z2W4_S284	Mock_24h	Mock_24h.1	1911.97158956289	3	1	0	FALSE	0	Experiment 2
Q7Z2W4_S271;Q7Z2W4_S280;Q7Z2W4_S284	Mock_24h	Mock_24h.2	6761.29781641383	3	1	0	FALSE	0	Experiment 2
Q7Z2W4_S271;Q7Z2W4_S280;Q7Z2W4_S284	Mock_24h	Mock_24h.3	16343.0327256889	3	1	0	FALSE	0	Experiment 2
Q7Z2W4_S271;Q7Z2W4_S280;Q7Z2W4_S284	OmicronBA1_10h	OmicronBA1_10h.2	3935.71244672652	3	1	0	FALSE	0	Experiment 2
Q7Z2W4_S271;Q7Z2W4_S280;Q7Z2W4_S284	OmicronBA1_10h	OmicronBA1_10h.3	2028.5738920143	3	1	0	FALSE	0	Experiment 2
Q7Z2W4_S271;Q7Z2W4_S280;Q7Z2W4_S284	OmicronBA1_24h	OmicronBA1_24h.1	4993.80808984652	3	1	0	FALSE	0	Experiment 2
Q7Z2W4_S271;Q7Z2W4_S280;Q7Z2W4_S284	OmicronBA1_24h	OmicronBA1_24h.2	1837.16452704886	3	1	0	FALSE	0	Experiment 2
Q7Z2W4_S271;Q7Z2W4_S280;Q7Z2W4_S284	OmicronBA1_24h	OmicronBA1_24h.3	3006.13595291455	3	1	0	FALSE	0	Experiment 2
Q7Z2W4_S271;Q7Z2W4_S280;Q7Z2W4_S284	VIC_10h	VIC_10h.1	2483.19040806062	3	1	0	FALSE	0	Experiment 2
Q7Z2W4_S271;Q7Z2W4_S280;Q7Z2W4_S284	VIC_10h	VIC_10h.2	671.746694711162	3	1	0	FALSE	0	Experiment 2
Q7Z2W4_S271;Q7Z2W4_S280;Q7Z2W4_S284	VIC_10h	VIC_10h.3	1096.83458918635	3	1	0	FALSE	0	Experiment 2
Q7Z2W4_S271;Q7Z2W4_S280;Q7Z2W4_S284	VIC_24h	VIC_24h.1	350.711109604959	3	1	0	FALSE	0	Experiment 2
Q7Z2W4_S271;Q7Z2W4_S280;Q7Z2W4_S284	VIC_24h	VIC_24h.2	12811.8435521433	3	1	0	FALSE	0	Experiment 2
Q7Z2W4_S271;Q7Z2W4_S280;Q7Z2W4_S284	VIC_24h	VIC_24h.3	4365.16375047008	3	1	0	FALSE	0	Experiment 2
Q7Z2W4_S271;Q7Z2W4_S284	Alpha_10h	Alpha_10h.1	7507.86271071217	3	1	0	FALSE	0	Experiment 2
Q7Z2W4_S271;Q7Z2W4_S284	Alpha_10h	Alpha_10h.2	22685.1742356723	3	1	0	FALSE	0	Experiment 2
Q7Z2W4_S271;Q7Z2W4_S284	Alpha_10h	Alpha_10h.3	17739.1819680856	3	1	0	FALSE	0	Experiment 2
Q7Z2W4_S271;Q7Z2W4_S284	Alpha_24h	Alpha_24h.1	3806.22718925147	3	1	0	FALSE	0	Experiment 2
Q7Z2W4_S271;Q7Z2W4_S284	Alpha_24h	Alpha_24h.2	4629.02693904962	3	1	0	FALSE	0	Experiment 2
Q7Z2W4_S271;Q7Z2W4_S284	Alpha_24h	Alpha_24h.3	6963.62432421862	3	1	0	FALSE	0	Experiment 2
Q7Z2W4_S271;Q7Z2W4_S284	Delta_10h	Delta_10h.1	8088.57364455804	3	1	0	FALSE	0	Experiment 2
Q7Z2W4_S271;Q7Z2W4_S284	Delta_10h	Delta_10h.2	15578.2472764325	3	1	0	FALSE	0	Experiment 2
Q7Z2W4_S271;Q7Z2W4_S284	Delta_10h	Delta_10h.3	5229.82289017472	3	1	0	FALSE	0	Experiment 2
Q7Z2W4_S271;Q7Z2W4_S284	Delta_24h	Delta_24h.1	1073.21932106733	3	1	0	FALSE	0	Experiment 2
Q7Z2W4_S271;Q7Z2W4_S284	Delta_24h	Delta_24h.2	902.186063960291	3	1	0	FALSE	0	Experiment 2
Q7Z2W4_S271;Q7Z2W4_S284	Delta_24h	Delta_24h.3	7078.47683565363	3	1	0	FALSE	0	Experiment 2
Q7Z2W4_S271;Q7Z2W4_S284	IC19_10h	IC19_10h.1	2058.74163929644	3	1	0	FALSE	0	Experiment 2
Q7Z2W4_S271;Q7Z2W4_S284	IC19_10h	IC19_10h.2	6291.15615536546	3	1	0	FALSE	0	Experiment 2
Q7Z2W4_S271;Q7Z2W4_S284	IC19_10h	IC19_10h.3	1670.68008691508	3	1	0	FALSE	0	Experiment 2
Q7Z2W4_S271;Q7Z2W4_S284	IC19_24h	IC19_24h.1	34257.459081604	3	1	0	FALSE	0	Experiment 2
Q7Z2W4_S271;Q7Z2W4_S284	IC19_24h	IC19_24h.2	28102.9576659245	3	1	0	FALSE	0	Experiment 2
Q7Z2W4_S271;Q7Z2W4_S284	IC19_24h	IC19_24h.3	6504.87460796697	3	1	0	FALSE	0	Experiment 2
Q7Z2W4_S271;Q7Z2W4_S284	Mock_10h	Mock_10h.1	972.891382382082	3	1	0	FALSE	0	Experiment 2
Q7Z2W4_S271;Q7Z2W4_S284	Mock_10h	Mock_10h.2	20599.6285074607	3	1	0	FALSE	0	Experiment 2
Q7Z2W4_S271;Q7Z2W4_S284	Mock_10h	Mock_10h.3	4609.8393827848	3	1	0	FALSE	0	Experiment 2
Q7Z2W4_S271;Q7Z2W4_S284	Mock_24h	Mock_24h.1	1979.99053791295	3	1	0	FALSE	0	Experiment 2
Q7Z2W4_S271;Q7Z2W4_S284	Mock_24h	Mock_24h.2	10495.4694455499	3	1	0	FALSE	0	Experiment 2
Q7Z2W4_S271;Q7Z2W4_S284	Mock_24h	Mock_24h.3	24507.7388567843	3	1	0	FALSE	0	Experiment 2
Q7Z2W4_S271;Q7Z2W4_S284	OmicronBA1_10h	OmicronBA1_10h.1	10362.8506130168	3	1	0	FALSE	0	Experiment 2
Q7Z2W4_S271;Q7Z2W4_S284	OmicronBA1_10h	OmicronBA1_10h.2	3504.45003404884	3	1	0	FALSE	0	Experiment 2
Q7Z2W4_S271;Q7Z2W4_S284	OmicronBA1_10h	OmicronBA1_10h.3	3375.62630505489	3	1	0	FALSE	0	Experiment 2
Q7Z2W4_S271;Q7Z2W4_S284	OmicronBA1_24h	OmicronBA1_24h.1	12290.898813353	3	1	0	FALSE	0	Experiment 2
Q7Z2W4_S271;Q7Z2W4_S284	OmicronBA1_24h	OmicronBA1_24h.2	6834.96066573159	3	1	0	FALSE	0	Experiment 2
Q7Z2W4_S271;Q7Z2W4_S284	OmicronBA1_24h	OmicronBA1_24h.3	5972.40840421123	3	1	0	FALSE	0	Experiment 2
Q7Z2W4_S271;Q7Z2W4_S284	VIC_10h	VIC_10h.1	1933.85701105094	3	1	0	FALSE	0	Experiment 2
Q7Z2W4_S271;Q7Z2W4_S284	VIC_10h	VIC_10h.2	4863.00478853575	3	1	0	FALSE	0	Experiment 2
Q7Z2W4_S271;Q7Z2W4_S284	VIC_10h	VIC_10h.3	3360.98230382454	3	1	0	FALSE	0	Experiment 2
Q7Z2W4_S271;Q7Z2W4_S284	VIC_24h	VIC_24h.1	4069.37390838519	3	1	0	FALSE	0	Experiment 2
Q7Z2W4_S271;Q7Z2W4_S284	VIC_24h	VIC_24h.2	14099.6149726864	3	1	0	FALSE	0	Experiment 2
Q7Z2W4_S271;Q7Z2W4_S284	VIC_24h	VIC_24h.3	6005.6737217137	3	1	0	FALSE	0	Experiment 2
Q7Z2W4_S271;Q7Z2W4_T273;Q7Z2W4_S284	Alpha_10h	Alpha_10h.1	5578.36378296734	3	1	0	FALSE	0	Experiment 2
Q7Z2W4_S271;Q7Z2W4_T273;Q7Z2W4_S284	Alpha_10h	Alpha_10h.2	7757.51446487568	3	1	0	FALSE	0	Experiment 2
Q7Z2W4_S271;Q7Z2W4_T273;Q7Z2W4_S284	Alpha_10h	Alpha_10h.3	5804.39250965674	3	1	0	FALSE	0	Experiment 2
Q7Z2W4_S271;Q7Z2W4_T273;Q7Z2W4_S284	Alpha_24h	Alpha_24h.1	4068.55433469387	3	1	0	FALSE	0	Experiment 2
Q7Z2W4_S271;Q7Z2W4_T273;Q7Z2W4_S284	Alpha_24h	Alpha_24h.2	4009.52203028068	3	1	0	FALSE	0	Experiment 2
Q7Z2W4_S271;Q7Z2W4_T273;Q7Z2W4_S284	Alpha_24h	Alpha_24h.3	3877.06669863724	3	1	0	FALSE	0	Experiment 2
Q7Z2W4_S271;Q7Z2W4_T273;Q7Z2W4_S284	Delta_10h	Delta_10h.1	5581.13479622154	3	1	0	FALSE	0	Experiment 2
Q7Z2W4_S271;Q7Z2W4_T273;Q7Z2W4_S284	Delta_10h	Delta_10h.2	6590.41687880394	3	1	0	FALSE	0	Experiment 2
Q7Z2W4_S271;Q7Z2W4_T273;Q7Z2W4_S284	Delta_10h	Delta_10h.3	1686.78274290258	3	1	0	FALSE	0	Experiment 2
Q7Z2W4_S271;Q7Z2W4_T273;Q7Z2W4_S284	Delta_24h	Delta_24h.1	82.0194592265052	3	1	0	FALSE	0	Experiment 2
Q7Z2W4_S271;Q7Z2W4_T273;Q7Z2W4_S284	Delta_24h	Delta_24h.2	3101.53346526634	3	1	0	FALSE	0	Experiment 2
Q7Z2W4_S271;Q7Z2W4_T273;Q7Z2W4_S284	Delta_24h	Delta_24h.3	329.993199133771	3	1	0	FALSE	0	Experiment 2
Q7Z2W4_S271;Q7Z2W4_T273;Q7Z2W4_S284	IC19_10h	IC19_10h.1	379.09922329366	3	1	0	FALSE	0	Experiment 2
Q7Z2W4_S271;Q7Z2W4_T273;Q7Z2W4_S284	IC19_10h	IC19_10h.2	5089.85731410343	3	1	0	FALSE	0	Experiment 2
Q7Z2W4_S271;Q7Z2W4_T273;Q7Z2W4_S284	IC19_10h	IC19_10h.3	2570.83490290078	3	1	0	FALSE	0	Experiment 2
Q7Z2W4_S271;Q7Z2W4_T273;Q7Z2W4_S284	IC19_24h	IC19_24h.1	19336.6402414806	3	1	0	FALSE	0	Experiment 2
Q7Z2W4_S271;Q7Z2W4_T273;Q7Z2W4_S284	IC19_24h	IC19_24h.2	38073.517837512	3	1	0	FALSE	0	Experiment 2
Q7Z2W4_S271;Q7Z2W4_T273;Q7Z2W4_S284	IC19_24h	IC19_24h.3	3933.55104653191	3	1	0	FALSE	0	Experiment 2
Q7Z2W4_S271;Q7Z2W4_T273;Q7Z2W4_S284	Mock_10h	Mock_10h.3	1485.62286791401	3	1	0	FALSE	0	Experiment 2
Q7Z2W4_S271;Q7Z2W4_T273;Q7Z2W4_S284	Mock_24h	Mock_24h.1	4426.23098950914	3	1	0	FALSE	0	Experiment 2
Q7Z2W4_S271;Q7Z2W4_T273;Q7Z2W4_S284	Mock_24h	Mock_24h.2	7152.93425674597	3	1	0	FALSE	0	Experiment 2
Q7Z2W4_S271;Q7Z2W4_T273;Q7Z2W4_S284	Mock_24h	Mock_24h.3	23164.5640775231	3	1	0	FALSE	0	Experiment 2
Q7Z2W4_S271;Q7Z2W4_T273;Q7Z2W4_S284	OmicronBA1_10h	OmicronBA1_10h.1	888.834772806245	3	1	0	FALSE	0	Experiment 2
Q7Z2W4_S271;Q7Z2W4_T273;Q7Z2W4_S284	OmicronBA1_10h	OmicronBA1_10h.2	5477.83670034165	3	1	0	FALSE	0	Experiment 2
Q7Z2W4_S271;Q7Z2W4_T273;Q7Z2W4_S284	OmicronBA1_10h	OmicronBA1_10h.3	3658.82620532958	3	1	0	FALSE	0	Experiment 2
Q7Z2W4_S271;Q7Z2W4_T273;Q7Z2W4_S284	OmicronBA1_24h	OmicronBA1_24h.1	4359.59440765804	3	1	0	FALSE	0	Experiment 2
Q7Z2W4_S271;Q7Z2W4_T273;Q7Z2W4_S284	OmicronBA1_24h	OmicronBA1_24h.2	3449.13447600192	3	1	0	FALSE	0	Experiment 2
Q7Z2W4_S271;Q7Z2W4_T273;Q7Z2W4_S284	OmicronBA1_24h	OmicronBA1_24h.3	4912.91752456117	3	1	0	FALSE	0	Experiment 2
Q7Z2W4_S271;Q7Z2W4_T273;Q7Z2W4_S284	VIC_10h	VIC_10h.1	384.325894013494	3	1	0	FALSE	0	Experiment 2
Q7Z2W4_S271;Q7Z2W4_T273;Q7Z2W4_S284	VIC_10h	VIC_10h.2	1052.28884275272	3	1	0	FALSE	0	Experiment 2
Q7Z2W4_S271;Q7Z2W4_T273;Q7Z2W4_S284	VIC_10h	VIC_10h.3	2290.24259396204	3	1	0	FALSE	0	Experiment 2
Q7Z2W4_S271;Q7Z2W4_T273;Q7Z2W4_S284	VIC_24h	VIC_24h.1	632.21833339068	3	1	0	FALSE	0	Experiment 2
Q7Z2W4_S271;Q7Z2W4_T273;Q7Z2W4_S284	VIC_24h	VIC_24h.2	18854.2687544085	3	1	0	FALSE	0	Experiment 2
Q7Z2W4_S271;Q7Z2W4_T273;Q7Z2W4_S284	VIC_24h	VIC_24h.3	6900.97381770109	3	1	0	FALSE	0	Experiment 2
Q7Z2W4_S275	Alpha_10h	Alpha_10h.1	33596.8565157129	6	2	0	FALSE	0	Experiment 2
Q7Z2W4_S275	Alpha_10h	Alpha_10h.2	43069.6875720967	6	2	0	FALSE	0	Experiment 2
Q7Z2W4_S275	Alpha_10h	Alpha_10h.3	51052.0080560994	6	2	0	FALSE	0	Experiment 2
Q7Z2W4_S275	Alpha_24h	Alpha_24h.1	60128.9943746974	6	2	0	FALSE	0	Experiment 2
Q7Z2W4_S275	Alpha_24h	Alpha_24h.2	57278.8414676622	6	2	0	FALSE	0	Experiment 2
Q7Z2W4_S275	Alpha_24h	Alpha_24h.3	55351.5559823989	6	2	0	FALSE	0	Experiment 2
Q7Z2W4_S275	Delta_10h	Delta_10h.1	45549.5591286981	6	2	0	FALSE	0	Experiment 2
Q7Z2W4_S275	Delta_10h	Delta_10h.2	16477.5658719906	6	2	0	FALSE	0	Experiment 2
Q7Z2W4_S275	Delta_10h	Delta_10h.3	39834.2687951488	6	2	0	FALSE	0	Experiment 2
Q7Z2W4_S275	Delta_24h	Delta_24h.1	73553.8398810013	6	2	0	FALSE	0	Experiment 2
Q7Z2W4_S275	Delta_24h	Delta_24h.2	70127.1606234404	6	2	0	FALSE	0	Experiment 2
Q7Z2W4_S275	Delta_24h	Delta_24h.3	65473.282010234	6	2	0	FALSE	0	Experiment 2
Q7Z2W4_S275	IC19_10h	IC19_10h.1	40692.8918581229	6	2	0	FALSE	0	Experiment 2
Q7Z2W4_S275	IC19_10h	IC19_10h.2	39661.51484531	6	2	0	FALSE	0	Experiment 2
Q7Z2W4_S275	IC19_10h	IC19_10h.3	42609.4924309766	6	2	0	FALSE	0	Experiment 2
Q7Z2W4_S275	IC19_24h	IC19_24h.1	14862.609639704	6	2	0	FALSE	0	Experiment 2
Q7Z2W4_S275	IC19_24h	IC19_24h.2	27823.2391725804	6	1	0.5	TRUE	0	Experiment 2
Q7Z2W4_S275	IC19_24h	IC19_24h.3	78548.9777744474	6	2	0	FALSE	0	Experiment 2
Q7Z2W4_S275	Mock_10h	Mock_10h.1	63961.8904087606	6	2	0	FALSE	0	Experiment 2
Q7Z2W4_S275	Mock_10h	Mock_10h.2	41308.7123278837	6	2	0	FALSE	0	Experiment 2
Q7Z2W4_S275	Mock_10h	Mock_10h.3	41941.9801616295	6	2	0	FALSE	0	Experiment 2
Q7Z2W4_S275	Mock_24h	Mock_24h.1	24059.2334838459	6	2	0	FALSE	0	Experiment 2
Q7Z2W4_S275	Mock_24h	Mock_24h.2	24964.0085062951	6	2	0	FALSE	0	Experiment 2
Q7Z2W4_S275	Mock_24h	Mock_24h.3	16774.5882333201	6	2	0	FALSE	0	Experiment 2
Q7Z2W4_S275	OmicronBA1_10h	OmicronBA1_10h.1	35553.9064728875	6	2	0	FALSE	0	Experiment 2
Q7Z2W4_S275	OmicronBA1_10h	OmicronBA1_10h.2	39666.6803568446	6	2	0	FALSE	0	Experiment 2
Q7Z2W4_S275	OmicronBA1_10h	OmicronBA1_10h.3	36230.7371214351	6	2	0	FALSE	0	Experiment 2
Q7Z2W4_S275	OmicronBA1_24h	OmicronBA1_24h.1	73239.8941594348	6	2	0	FALSE	0	Experiment 2
Q7Z2W4_S275	OmicronBA1_24h	OmicronBA1_24h.2	75018.4697047024	6	2	0	FALSE	0	Experiment 2
Q7Z2W4_S275	OmicronBA1_24h	OmicronBA1_24h.3	86461.6332331222	6	2	0	FALSE	0	Experiment 2
Q7Z2W4_S275	VIC_10h	VIC_10h.1	37958.1398438294	6	2	0	FALSE	0	Experiment 2
Q7Z2W4_S275	VIC_10h	VIC_10h.2	34252.3143030222	6	2	0	FALSE	0	Experiment 2
Q7Z2W4_S275	VIC_10h	VIC_10h.3	35743.6824792261	6	2	0	FALSE	0	Experiment 2
Q7Z2W4_S275	VIC_24h	VIC_24h.1	92327.1509027438	6	2	0	FALSE	0	Experiment 2
Q7Z2W4_S275	VIC_24h	VIC_24h.2	55886.7708094971	6	2	0	FALSE	0	Experiment 2
Q7Z2W4_S275	VIC_24h	VIC_24h.3	93441.3615336141	6	2	0	FALSE	0	Experiment 2
Q7Z2W4_S275;Q7Z2W4_S280	Alpha_10h	Alpha_10h.1	4176.49074922639	3	1	0	FALSE	0	Experiment 2
Q7Z2W4_S275;Q7Z2W4_S280	Alpha_10h	Alpha_10h.2	2608.24309622743	3	1	0	FALSE	0	Experiment 2
Q7Z2W4_S275;Q7Z2W4_S280	Alpha_10h	Alpha_10h.3	4617.10129606523	3	1	0	FALSE	0	Experiment 2
Q7Z2W4_S275;Q7Z2W4_S280	Alpha_24h	Alpha_24h.1	4306.62889738107	3	1	0	FALSE	0	Experiment 2
Q7Z2W4_S275;Q7Z2W4_S280	Alpha_24h	Alpha_24h.2	4629.05413601885	3	1	0	FALSE	0	Experiment 2
Q7Z2W4_S275;Q7Z2W4_S280	Alpha_24h	Alpha_24h.3	5988.17532184823	3	1	0	FALSE	0	Experiment 2
Q7Z2W4_S275;Q7Z2W4_S280	Delta_10h	Delta_10h.1	4320.69866807884	3	1	0	FALSE	0	Experiment 2
Q7Z2W4_S275;Q7Z2W4_S280	Delta_10h	Delta_10h.2	5701.97376669158	3	1	0	FALSE	0	Experiment 2
Q7Z2W4_S275;Q7Z2W4_S280	Delta_10h	Delta_10h.3	3541.42492876719	3	1	0	FALSE	0	Experiment 2
Q7Z2W4_S275;Q7Z2W4_S280	Delta_24h	Delta_24h.1	3475.78494631972	3	1	0	FALSE	0	Experiment 2
Q7Z2W4_S275;Q7Z2W4_S280	Delta_24h	Delta_24h.2	6572.03569169352	3	1	0	FALSE	0	Experiment 2
Q7Z2W4_S275;Q7Z2W4_S280	Delta_24h	Delta_24h.3	7156.35919407928	3	1	0	FALSE	0	Experiment 2
Q7Z2W4_S275;Q7Z2W4_S280	IC19_10h	IC19_10h.1	305.346582288953	3	1	0	FALSE	0	Experiment 2
Q7Z2W4_S275;Q7Z2W4_S280	IC19_10h	IC19_10h.2	3900.32910408943	3	1	0	FALSE	0	Experiment 2
Q7Z2W4_S275;Q7Z2W4_S280	IC19_10h	IC19_10h.3	2161.59722771872	3	1	0	FALSE	0	Experiment 2
Q7Z2W4_S275;Q7Z2W4_S280	IC19_24h	IC19_24h.1	29803.3667339757	3	1	0	FALSE	0	Experiment 2
Q7Z2W4_S275;Q7Z2W4_S280	IC19_24h	IC19_24h.2	28111.3409601271	3	1	0	FALSE	0	Experiment 2
Q7Z2W4_S275;Q7Z2W4_S280	IC19_24h	IC19_24h.3	5375.94803422017	3	1	0	FALSE	0	Experiment 2
Q7Z2W4_S275;Q7Z2W4_S280	Mock_10h	Mock_10h.1	8828.72325684037	3	1	0	FALSE	0	Experiment 2
Q7Z2W4_S275;Q7Z2W4_S280	Mock_10h	Mock_10h.2	7717.37484684096	3	1	0	FALSE	0	Experiment 2
Q7Z2W4_S275;Q7Z2W4_S280	Mock_10h	Mock_10h.3	3188.837236461	3	1	0	FALSE	0	Experiment 2
Q7Z2W4_S275;Q7Z2W4_S280	Mock_24h	Mock_24h.1	1931.37053411629	3	1	0	FALSE	0	Experiment 2
Q7Z2W4_S275;Q7Z2W4_S280	Mock_24h	Mock_24h.2	7345.40498864693	3	1	0	FALSE	0	Experiment 2
Q7Z2W4_S275;Q7Z2W4_S280	Mock_24h	Mock_24h.3	21120.2936055749	3	1	0	FALSE	0	Experiment 2
Q7Z2W4_S275;Q7Z2W4_S280	OmicronBA1_10h	OmicronBA1_10h.1	1676.71781643668	3	1	0	FALSE	0	Experiment 2
Q7Z2W4_S275;Q7Z2W4_S280	OmicronBA1_10h	OmicronBA1_10h.2	2156.70464718627	3	1	0	FALSE	0	Experiment 2
Q7Z2W4_S275;Q7Z2W4_S280	OmicronBA1_10h	OmicronBA1_10h.3	3004.39953928075	3	1	0	FALSE	0	Experiment 2
Q7Z2W4_S275;Q7Z2W4_S280	OmicronBA1_24h	OmicronBA1_24h.1	6047.36756417804	3	1	0	FALSE	0	Experiment 2
Q7Z2W4_S275;Q7Z2W4_S280	OmicronBA1_24h	OmicronBA1_24h.2	8125.57666132423	3	1	0	FALSE	0	Experiment 2
Q7Z2W4_S275;Q7Z2W4_S280	OmicronBA1_24h	OmicronBA1_24h.3	8364.27373797968	3	1	0	FALSE	0	Experiment 2
Q7Z2W4_S275;Q7Z2W4_S280	VIC_10h	VIC_10h.1	437.420820043459	3	1	0	FALSE	0	Experiment 2
Q7Z2W4_S275;Q7Z2W4_S280	VIC_10h	VIC_10h.2	3583.28504611726	3	1	0	FALSE	0	Experiment 2
Q7Z2W4_S275;Q7Z2W4_S280	VIC_10h	VIC_10h.3	3644.14877692641	3	1	0	FALSE	0	Experiment 2
Q7Z2W4_S275;Q7Z2W4_S280	VIC_24h	VIC_24h.1	1404.5637244745	3	1	0	FALSE	0	Experiment 2
Q7Z2W4_S275;Q7Z2W4_S280	VIC_24h	VIC_24h.2	11777.1359110123	3	1	0	FALSE	0	Experiment 2
Q7Z2W4_S275;Q7Z2W4_S280	VIC_24h	VIC_24h.3	5303.27634914071	3	1	0	FALSE	0	Experiment 2
Q7Z2W4_S275;Q7Z2W4_S280;Q7Z2W4_S284	Alpha_10h	Alpha_10h.1	5578.37088713749	3	1	0	FALSE	0	Experiment 2
Q7Z2W4_S275;Q7Z2W4_S280;Q7Z2W4_S284	Alpha_10h	Alpha_10h.2	8271.75262676358	3	1	0	FALSE	0	Experiment 2
Q7Z2W4_S275;Q7Z2W4_S280;Q7Z2W4_S284	Alpha_10h	Alpha_10h.3	5804.37663183309	3	1	0	FALSE	0	Experiment 2
Q7Z2W4_S275;Q7Z2W4_S280;Q7Z2W4_S284	Alpha_24h	Alpha_24h.1	4068.54180915082	3	1	0	FALSE	0	Experiment 2
Q7Z2W4_S275;Q7Z2W4_S280;Q7Z2W4_S284	Alpha_24h	Alpha_24h.2	4009.52908134673	3	1	0	FALSE	0	Experiment 2
Q7Z2W4_S275;Q7Z2W4_S280;Q7Z2W4_S284	Alpha_24h	Alpha_24h.3	3877.09391539463	3	1	0	FALSE	0	Experiment 2
Q7Z2W4_S275;Q7Z2W4_S280;Q7Z2W4_S284	Delta_10h	Delta_10h.1	5581.13846870175	3	1	0	FALSE	0	Experiment 2
Q7Z2W4_S275;Q7Z2W4_S280;Q7Z2W4_S284	Delta_10h	Delta_10h.2	6590.42256091553	3	1	0	FALSE	0	Experiment 2
Q7Z2W4_S275;Q7Z2W4_S280;Q7Z2W4_S284	Delta_10h	Delta_10h.3	1686.80659269432	3	1	0	FALSE	0	Experiment 2
Q7Z2W4_S275;Q7Z2W4_S280;Q7Z2W4_S284	Delta_24h	Delta_24h.2	3101.58622736742	3	1	0	FALSE	0	Experiment 2
Q7Z2W4_S275;Q7Z2W4_S280;Q7Z2W4_S284	Delta_24h	Delta_24h.3	290.64739491811	3	1	0	FALSE	0	Experiment 2
Q7Z2W4_S275;Q7Z2W4_S280;Q7Z2W4_S284	IC19_10h	IC19_10h.1	379.092153470929	3	1	0	FALSE	0	Experiment 2
Q7Z2W4_S275;Q7Z2W4_S280;Q7Z2W4_S284	IC19_10h	IC19_10h.2	5089.94460221928	3	1	0	FALSE	0	Experiment 2
Q7Z2W4_S275;Q7Z2W4_S280;Q7Z2W4_S284	IC19_10h	IC19_10h.3	2570.83913134223	3	1	0	FALSE	0	Experiment 2
Q7Z2W4_S275;Q7Z2W4_S280;Q7Z2W4_S284	IC19_24h	IC19_24h.1	19333.7986388336	3	1	0	FALSE	0	Experiment 2
Q7Z2W4_S275;Q7Z2W4_S280;Q7Z2W4_S284	IC19_24h	IC19_24h.2	38073.4213946699	3	1	0	FALSE	0	Experiment 2
Q7Z2W4_S275;Q7Z2W4_S280;Q7Z2W4_S284	IC19_24h	IC19_24h.3	3933.54751531966	3	1	0	FALSE	0	Experiment 2
Q7Z2W4_S275;Q7Z2W4_S280;Q7Z2W4_S284	Mock_10h	Mock_10h.1	3442.18591841962	3	1	0	FALSE	0	Experiment 2
Q7Z2W4_S275;Q7Z2W4_S280;Q7Z2W4_S284	Mock_10h	Mock_10h.2	1241.80294899116	3	1	0	FALSE	0	Experiment 2
Q7Z2W4_S275;Q7Z2W4_S280;Q7Z2W4_S284	Mock_10h	Mock_10h.3	1463.12264552054	3	1	0	FALSE	0	Experiment 2
Q7Z2W4_S275;Q7Z2W4_S280;Q7Z2W4_S284	Mock_24h	Mock_24h.1	4426.1797882161	3	1	0	FALSE	0	Experiment 2
Q7Z2W4_S275;Q7Z2W4_S280;Q7Z2W4_S284	Mock_24h	Mock_24h.2	7152.9711381771	3	1	0	FALSE	0	Experiment 2
Q7Z2W4_S275;Q7Z2W4_S280;Q7Z2W4_S284	Mock_24h	Mock_24h.3	22445.4882061102	3	1	0	FALSE	0	Experiment 2
Q7Z2W4_S275;Q7Z2W4_S280;Q7Z2W4_S284	OmicronBA1_10h	OmicronBA1_10h.1	2156.23323484865	3	1	0	FALSE	0	Experiment 2
Q7Z2W4_S275;Q7Z2W4_S280;Q7Z2W4_S284	OmicronBA1_10h	OmicronBA1_10h.2	5611.87738929039	3	1	0	FALSE	0	Experiment 2
Q7Z2W4_S275;Q7Z2W4_S280;Q7Z2W4_S284	OmicronBA1_10h	OmicronBA1_10h.3	3658.82842177475	3	1	0	FALSE	0	Experiment 2
Q7Z2W4_S275;Q7Z2W4_S280;Q7Z2W4_S284	OmicronBA1_24h	OmicronBA1_24h.1	4348.11019766289	3	1	0	FALSE	0	Experiment 2
Q7Z2W4_S275;Q7Z2W4_S280;Q7Z2W4_S284	OmicronBA1_24h	OmicronBA1_24h.2	3449.16442973586	3	1	0	FALSE	0	Experiment 2
Q7Z2W4_S275;Q7Z2W4_S280;Q7Z2W4_S284	OmicronBA1_24h	OmicronBA1_24h.3	4912.91445585619	3	1	0	FALSE	0	Experiment 2
Q7Z2W4_S275;Q7Z2W4_S280;Q7Z2W4_S284	VIC_10h	VIC_10h.1	4411.36876798934	3	1	0	FALSE	0	Experiment 2
Q7Z2W4_S275;Q7Z2W4_S280;Q7Z2W4_S284	VIC_10h	VIC_10h.2	4056.28920349331	3	1	0	FALSE	0	Experiment 2
Q7Z2W4_S275;Q7Z2W4_S280;Q7Z2W4_S284	VIC_10h	VIC_10h.3	2290.24361273606	3	1	0	FALSE	0	Experiment 2
Q7Z2W4_S275;Q7Z2W4_S280;Q7Z2W4_S284	VIC_24h	VIC_24h.1	632.205193326587	3	1	0	FALSE	0	Experiment 2
Q7Z2W4_S275;Q7Z2W4_S280;Q7Z2W4_S284	VIC_24h	VIC_24h.2	18155.974074941	3	1	0	FALSE	0	Experiment 2
Q7Z2W4_S275;Q7Z2W4_S280;Q7Z2W4_S284	VIC_24h	VIC_24h.3	6847.94749858803	3	1	0	FALSE	0	Experiment 2
Q7Z2W4_S275;Q7Z2W4_S284	Alpha_10h	Alpha_10h.1	826.846430753693	6	2	0	FALSE	0	Experiment 2
Q7Z2W4_S275;Q7Z2W4_S284	Alpha_10h	Alpha_10h.2	5776.12618591365	6	2	0	FALSE	0	Experiment 2
Q7Z2W4_S275;Q7Z2W4_S284	Alpha_10h	Alpha_10h.3	1455.35087398293	6	2	0	FALSE	0	Experiment 2
Q7Z2W4_S275;Q7Z2W4_S284	Alpha_24h	Alpha_24h.1	5739.13654628292	6	2	0	FALSE	0	Experiment 2
Q7Z2W4_S275;Q7Z2W4_S284	Alpha_24h	Alpha_24h.2	1917.39069928425	6	2	0	FALSE	0	Experiment 2
Q7Z2W4_S275;Q7Z2W4_S284	Alpha_24h	Alpha_24h.3	3741.08161390306	6	2	0	FALSE	0	Experiment 2
Q7Z2W4_S275;Q7Z2W4_S284	Delta_10h	Delta_10h.1	18786.2136790725	6	1	0.5	TRUE	0	Experiment 2
Q7Z2W4_S275;Q7Z2W4_S284	Delta_10h	Delta_10h.2	3431.7219560682	6	2	0	FALSE	0	Experiment 2
Q7Z2W4_S275;Q7Z2W4_S284	Delta_10h	Delta_10h.3	733.951474368567	6	2	0	FALSE	0	Experiment 2
Q7Z2W4_S275;Q7Z2W4_S284	Delta_24h	Delta_24h.1	1132.59916513761	6	2	0	FALSE	0	Experiment 2
Q7Z2W4_S275;Q7Z2W4_S284	Delta_24h	Delta_24h.2	3321.63131142935	6	2	0	FALSE	0	Experiment 2
Q7Z2W4_S275;Q7Z2W4_S284	Delta_24h	Delta_24h.3	2027.10333248194	6	2	0	FALSE	0	Experiment 2
Q7Z2W4_S275;Q7Z2W4_S284	IC19_10h	IC19_10h.1	672.491292516152	6	2	0	FALSE	0	Experiment 2
Q7Z2W4_S275;Q7Z2W4_S284	IC19_10h	IC19_10h.2	2020.87473213195	6	2	0	FALSE	0	Experiment 2
Q7Z2W4_S275;Q7Z2W4_S284	IC19_10h	IC19_10h.3	229.26860311612	6	2	0	FALSE	0	Experiment 2
Q7Z2W4_S275;Q7Z2W4_S284	IC19_24h	IC19_24h.1	24474.3212385853	6	2	0	FALSE	0	Experiment 2
Q7Z2W4_S275;Q7Z2W4_S284	IC19_24h	IC19_24h.2	22185.9122896665	6	2	0	FALSE	0	Experiment 2
Q7Z2W4_S275;Q7Z2W4_S284	IC19_24h	IC19_24h.3	3169.80315917358	6	2	0	FALSE	0	Experiment 2
Q7Z2W4_S275;Q7Z2W4_S284	Mock_10h	Mock_10h.1	973.194942733087	6	1	0.5	TRUE	0	Experiment 2
Q7Z2W4_S275;Q7Z2W4_S284	Mock_10h	Mock_10h.2	2810.03161907838	6	2	0	FALSE	0	Experiment 2
Q7Z2W4_S275;Q7Z2W4_S284	Mock_10h	Mock_10h.3	919.761052844373	6	2	0	FALSE	0	Experiment 2
Q7Z2W4_S275;Q7Z2W4_S284	Mock_24h	Mock_24h.1	474.030879901487	6	1	0.5	TRUE	0	Experiment 2
Q7Z2W4_S275;Q7Z2W4_S284	Mock_24h	Mock_24h.2	2884.42153489355	6	1	0.5	TRUE	0	Experiment 2
Q7Z2W4_S275;Q7Z2W4_S284	Mock_24h	Mock_24h.3	4760.93234163779	6	2	0	FALSE	0	Experiment 2
Q7Z2W4_S275;Q7Z2W4_S284	OmicronBA1_10h	OmicronBA1_10h.1	1294.36826951318	6	2	0	FALSE	0	Experiment 2
Q7Z2W4_S275;Q7Z2W4_S284	OmicronBA1_10h	OmicronBA1_10h.2	334.263751055406	6	2	0	FALSE	0	Experiment 2
Q7Z2W4_S275;Q7Z2W4_S284	OmicronBA1_10h	OmicronBA1_10h.3	1323.55859047099	6	2	0	FALSE	0	Experiment 2
Q7Z2W4_S275;Q7Z2W4_S284	OmicronBA1_24h	OmicronBA1_24h.1	2289.65053705068	6	2	0	FALSE	0	Experiment 2
Q7Z2W4_S275;Q7Z2W4_S284	OmicronBA1_24h	OmicronBA1_24h.2	1647.28444253519	6	2	0	FALSE	0	Experiment 2
Q7Z2W4_S275;Q7Z2W4_S284	OmicronBA1_24h	OmicronBA1_24h.3	2760.79809401898	6	2	0	FALSE	0	Experiment 2
Q7Z2W4_S275;Q7Z2W4_S284	VIC_10h	VIC_10h.1	2041.20683340747	6	2	0	FALSE	0	Experiment 2
Q7Z2W4_S275;Q7Z2W4_S284	VIC_10h	VIC_10h.2	2633.81431753854	6	2	0	FALSE	0	Experiment 2
Q7Z2W4_S275;Q7Z2W4_S284	VIC_10h	VIC_10h.3	2376.91887928662	6	2	0	FALSE	0	Experiment 2
Q7Z2W4_S275;Q7Z2W4_S284	VIC_24h	VIC_24h.1	1386.31488703302	6	2	0	FALSE	0	Experiment 2
Q7Z2W4_S275;Q7Z2W4_S284	VIC_24h	VIC_24h.2	5274.84960587234	6	2	0	FALSE	0	Experiment 2
Q7Z2W4_S275;Q7Z2W4_S284	VIC_24h	VIC_24h.3	2531.61327444518	6	2	0	FALSE	0	Experiment 2
Q7Z2W4_S280	Alpha_10h	Alpha_10h.1	18786.3484011069	6	2	0	FALSE	0	Experiment 2
Q7Z2W4_S280	Alpha_10h	Alpha_10h.2	10450.0941893594	6	2	0	FALSE	0	Experiment 2
Q7Z2W4_S280	Alpha_10h	Alpha_10h.3	14947.2778771612	6	2	0	FALSE	0	Experiment 2
Q7Z2W4_S280	Alpha_24h	Alpha_24h.1	47698.6375535536	6	2	0	FALSE	0	Experiment 2
Q7Z2W4_S280	Alpha_24h	Alpha_24h.2	33036.7815232037	6	2	0	FALSE	0	Experiment 2
Q7Z2W4_S280	Alpha_24h	Alpha_24h.3	40189.3097255432	6	2	0	FALSE	0	Experiment 2
Q7Z2W4_S280	Delta_10h	Delta_10h.1	8045.61248267455	6	2	0	FALSE	0	Experiment 2
Q7Z2W4_S280	Delta_10h	Delta_10h.2	18419.4735337645	6	2	0	FALSE	0	Experiment 2
Q7Z2W4_S280	Delta_10h	Delta_10h.3	17841.1688727508	6	2	0	FALSE	0	Experiment 2
Q7Z2W4_S280	Delta_24h	Delta_24h.1	41006.4189003975	6	2	0	FALSE	0	Experiment 2
Q7Z2W4_S280	Delta_24h	Delta_24h.2	30373.2906418825	6	2	0	FALSE	0	Experiment 2
Q7Z2W4_S280	Delta_24h	Delta_24h.3	38123.9518916011	6	2	0	FALSE	0	Experiment 2
Q7Z2W4_S280	IC19_10h	IC19_10h.1	24076.4140728395	6	2	0	FALSE	0	Experiment 2
Q7Z2W4_S280	IC19_10h	IC19_10h.2	22371.9556008706	6	2	0	FALSE	0	Experiment 2
Q7Z2W4_S280	IC19_10h	IC19_10h.3	20828.3723605711	6	2	0	FALSE	0	Experiment 2
Q7Z2W4_S280	IC19_24h	IC19_24h.1	60476.633595517	6	1	0.5	TRUE	0	Experiment 2
Q7Z2W4_S280	IC19_24h	IC19_24h.2	48010.1147727526	6	1	0.5	TRUE	0	Experiment 2
Q7Z2W4_S280	IC19_24h	IC19_24h.3	44097.5215709883	6	2	0	FALSE	0	Experiment 2
Q7Z2W4_S280	Mock_10h	Mock_10h.1	11084.8814473734	6	2	0	FALSE	0	Experiment 2
Q7Z2W4_S280	Mock_10h	Mock_10h.2	14593.7915742074	6	2	0	FALSE	0	Experiment 2
Q7Z2W4_S280	Mock_10h	Mock_10h.3	13970.8683614432	6	2	0	FALSE	0	Experiment 2
Q7Z2W4_S280	Mock_24h	Mock_24h.1	4932.36726844282	6	2	0	FALSE	0	Experiment 2
Q7Z2W4_S280	Mock_24h	Mock_24h.2	2771.61056871075	6	1	0.5	TRUE	0	Experiment 2
Q7Z2W4_S280	Mock_24h	Mock_24h.3	1015.01095866333	6	2	0	FALSE	0	Experiment 2
Q7Z2W4_S280	OmicronBA1_10h	OmicronBA1_10h.1	17893.5529894908	6	2	0	FALSE	0	Experiment 2
Q7Z2W4_S280	OmicronBA1_10h	OmicronBA1_10h.2	14802.0529832795	6	2	0	FALSE	0	Experiment 2
Q7Z2W4_S280	OmicronBA1_10h	OmicronBA1_10h.3	15835.4219921669	6	2	0	FALSE	0	Experiment 2
Q7Z2W4_S280	OmicronBA1_24h	OmicronBA1_24h.1	40269.5475244442	6	2	0	FALSE	0	Experiment 2
Q7Z2W4_S280	OmicronBA1_24h	OmicronBA1_24h.2	25514.6642622058	6	2	0	FALSE	0	Experiment 2
Q7Z2W4_S280	OmicronBA1_24h	OmicronBA1_24h.3	22810.3282810723	6	2	0	FALSE	0	Experiment 2
Q7Z2W4_S280	VIC_10h	VIC_10h.1	14971.0562526979	6	2	0	FALSE	0	Experiment 2
Q7Z2W4_S280	VIC_10h	VIC_10h.2	17447.5256407887	6	2	0	FALSE	0	Experiment 2
Q7Z2W4_S280	VIC_10h	VIC_10h.3	23320.5247136138	6	2	0	FALSE	0	Experiment 2
Q7Z2W4_S280	VIC_24h	VIC_24h.1	29514.4457885777	6	2	0	FALSE	0	Experiment 2
Q7Z2W4_S280	VIC_24h	VIC_24h.2	11115.1554517898	6	2	0	FALSE	0	Experiment 2
Q7Z2W4_S280	VIC_24h	VIC_24h.3	11627.6708562367	6	2	0	FALSE	0	Experiment 2
Q7Z2W4_S280;Q7Z2W4_S284	Alpha_10h	Alpha_10h.1	5195.60069756166	3	1	0	FALSE	0	Experiment 2
Q7Z2W4_S280;Q7Z2W4_S284	Alpha_10h	Alpha_10h.2	8895.13311570372	3	1	0	FALSE	0	Experiment 2
Q7Z2W4_S280;Q7Z2W4_S284	Alpha_10h	Alpha_10h.3	5635.56794025207	3	1	0	FALSE	0	Experiment 2
Q7Z2W4_S280;Q7Z2W4_S284	Alpha_24h	Alpha_24h.1	5029.3993114668	3	1	0	FALSE	0	Experiment 2
Q7Z2W4_S280;Q7Z2W4_S284	Alpha_24h	Alpha_24h.2	5130.87146252144	3	1	0	FALSE	0	Experiment 2
Q7Z2W4_S280;Q7Z2W4_S284	Alpha_24h	Alpha_24h.3	6748.96122142685	3	1	0	FALSE	0	Experiment 2
Q7Z2W4_S280;Q7Z2W4_S284	Delta_10h	Delta_10h.1	3161.37037940916	3	1	0	FALSE	0	Experiment 2
Q7Z2W4_S280;Q7Z2W4_S284	Delta_10h	Delta_10h.2	6657.0069636784	3	1	0	FALSE	0	Experiment 2
Q7Z2W4_S280;Q7Z2W4_S284	Delta_10h	Delta_10h.3	3515.76209198334	3	1	0	FALSE	0	Experiment 2
Q7Z2W4_S280;Q7Z2W4_S284	Delta_24h	Delta_24h.1	3475.8162548228	3	1	0	FALSE	0	Experiment 2
Q7Z2W4_S280;Q7Z2W4_S284	Delta_24h	Delta_24h.2	7116.67320605267	3	1	0	FALSE	0	Experiment 2
Q7Z2W4_S280;Q7Z2W4_S284	Delta_24h	Delta_24h.3	7401.96639861424	3	1	0	FALSE	0	Experiment 2
Q7Z2W4_S280;Q7Z2W4_S284	IC19_10h	IC19_10h.1	2074.72969929959	3	1	0	FALSE	0	Experiment 2
Q7Z2W4_S280;Q7Z2W4_S284	IC19_10h	IC19_10h.2	4410.41517921705	3	1	0	FALSE	0	Experiment 2
Q7Z2W4_S280;Q7Z2W4_S284	IC19_10h	IC19_10h.3	1302.07094502757	3	1	0	FALSE	0	Experiment 2
Q7Z2W4_S280;Q7Z2W4_S284	IC19_24h	IC19_24h.1	34718.528704281	3	1	0	FALSE	0	Experiment 2
Q7Z2W4_S280;Q7Z2W4_S284	IC19_24h	IC19_24h.2	30625.9916710664	3	1	0	FALSE	0	Experiment 2
Q7Z2W4_S280;Q7Z2W4_S284	IC19_24h	IC19_24h.3	7375.20658984038	3	1	0	FALSE	0	Experiment 2
Q7Z2W4_S280;Q7Z2W4_S284	Mock_10h	Mock_10h.1	4784.68633317273	3	1	0	FALSE	0	Experiment 2
Q7Z2W4_S280;Q7Z2W4_S284	Mock_10h	Mock_10h.2	5826.02373709319	3	1	0	FALSE	0	Experiment 2
Q7Z2W4_S280;Q7Z2W4_S284	Mock_10h	Mock_10h.3	1009.65628463967	3	1	0	FALSE	0	Experiment 2
Q7Z2W4_S280;Q7Z2W4_S284	Mock_24h	Mock_24h.1	1251.55029070855	3	1	0	FALSE	0	Experiment 2
Q7Z2W4_S280;Q7Z2W4_S284	Mock_24h	Mock_24h.2	9680.52438677494	3	1	0	FALSE	0	Experiment 2
Q7Z2W4_S280;Q7Z2W4_S284	Mock_24h	Mock_24h.3	19378.0249836203	3	1	0	FALSE	0	Experiment 2
Q7Z2W4_S280;Q7Z2W4_S284	OmicronBA1_10h	OmicronBA1_10h.1	5090.03854423672	3	1	0	FALSE	0	Experiment 2
Q7Z2W4_S280;Q7Z2W4_S284	OmicronBA1_10h	OmicronBA1_10h.2	529.165437599632	3	1	0	FALSE	0	Experiment 2
Q7Z2W4_S280;Q7Z2W4_S284	OmicronBA1_10h	OmicronBA1_10h.3	3004.40150945435	3	1	0	FALSE	0	Experiment 2
Q7Z2W4_S280;Q7Z2W4_S284	OmicronBA1_24h	OmicronBA1_24h.1	7051.13214171015	3	1	0	FALSE	0	Experiment 2
Q7Z2W4_S280;Q7Z2W4_S284	OmicronBA1_24h	OmicronBA1_24h.2	6068.28201047519	3	1	0	FALSE	0	Experiment 2
Q7Z2W4_S280;Q7Z2W4_S284	OmicronBA1_24h	OmicronBA1_24h.3	4547.00155317142	3	1	0	FALSE	0	Experiment 2
Q7Z2W4_S280;Q7Z2W4_S284	VIC_10h	VIC_10h.1	4417.54858672949	3	1	0	FALSE	0	Experiment 2
Q7Z2W4_S280;Q7Z2W4_S284	VIC_10h	VIC_10h.2	3288.45941959664	3	1	0	FALSE	0	Experiment 2
Q7Z2W4_S280;Q7Z2W4_S284	VIC_10h	VIC_10h.3	1404.40605010425	3	1	0	FALSE	0	Experiment 2
Q7Z2W4_S280;Q7Z2W4_S284	VIC_24h	VIC_24h.1	3702.725816064	3	1	0	FALSE	0	Experiment 2
Q7Z2W4_S280;Q7Z2W4_S284	VIC_24h	VIC_24h.2	14138.1796085134	3	1	0	FALSE	0	Experiment 2
Q7Z2W4_S280;Q7Z2W4_S284	VIC_24h	VIC_24h.3	5784.42570146697	3	1	0	FALSE	0	Experiment 2
Q7Z2W4_S284	Alpha_10h	Alpha_10h.1	11811.8230142638	12	4	0	FALSE	0	Experiment 2
Q7Z2W4_S284	Alpha_10h	Alpha_10h.2	7732.58920117548	12	3	0.25	FALSE	0	Experiment 2
Q7Z2W4_S284	Alpha_10h	Alpha_10h.3	10613.9178265211	12	3	0.25	FALSE	0	Experiment 2
Q7Z2W4_S284	Alpha_24h	Alpha_24h.1	26929.46990147	12	4	0	FALSE	0	Experiment 2
Q7Z2W4_S284	Alpha_24h	Alpha_24h.2	13086.4209132825	12	4	0	FALSE	0	Experiment 2
Q7Z2W4_S284	Alpha_24h	Alpha_24h.3	21354.0667037103	12	4	0	FALSE	0	Experiment 2
Q7Z2W4_S284	Delta_10h	Delta_10h.1	7138.40183641904	12	4	0	FALSE	0	Experiment 2
Q7Z2W4_S284	Delta_10h	Delta_10h.2	9293.9758019559	12	4	0	FALSE	0	Experiment 2
Q7Z2W4_S284	Delta_10h	Delta_10h.3	10851.1301702136	12	4	0	FALSE	0	Experiment 2
Q7Z2W4_S284	Delta_24h	Delta_24h.1	23510.1154028061	12	4	0	FALSE	0	Experiment 2
Q7Z2W4_S284	Delta_24h	Delta_24h.2	21298.9530922464	12	4	0	FALSE	0	Experiment 2
Q7Z2W4_S284	Delta_24h	Delta_24h.3	21869.495375373	12	4	0	FALSE	0	Experiment 2
Q7Z2W4_S284	IC19_10h	IC19_10h.1	16005.903213278	12	4	0	FALSE	0	Experiment 2
Q7Z2W4_S284	IC19_10h	IC19_10h.2	13194.8994431565	12	4	0	FALSE	0	Experiment 2
Q7Z2W4_S284	IC19_10h	IC19_10h.3	13607.9076875091	12	4	0	FALSE	0	Experiment 2
Q7Z2W4_S284	IC19_24h	IC19_24h.1	4400.50187732937	12	2	0.5	TRUE	0	Experiment 2
Q7Z2W4_S284	IC19_24h	IC19_24h.2	4479.48037793189	12	2	0.5	TRUE	0	Experiment 2
Q7Z2W4_S284	IC19_24h	IC19_24h.3	24892.5336763072	12	4	0	FALSE	0	Experiment 2
Q7Z2W4_S284	Mock_10h	Mock_10h.1	7665.95634917873	12	3	0.25	FALSE	0	Experiment 2
Q7Z2W4_S284	Mock_10h	Mock_10h.2	9663.68441785673	12	4	0	FALSE	0	Experiment 2
Q7Z2W4_S284	Mock_10h	Mock_10h.3	8865.97907045131	12	4	0	FALSE	0	Experiment 2
Q7Z2W4_S284	Mock_24h	Mock_24h.1	4501.28483895319	12	4	0	FALSE	0	Experiment 2
Q7Z2W4_S284	Mock_24h	Mock_24h.2	1151.58166075579	12	4	0	FALSE	0	Experiment 2
Q7Z2W4_S284	Mock_24h	Mock_24h.3	1226.51446196403	12	2	0.5	TRUE	0	Experiment 2
Q7Z2W4_S284	OmicronBA1_10h	OmicronBA1_10h.1	11621.932902407	12	4	0	FALSE	0	Experiment 2
Q7Z2W4_S284	OmicronBA1_10h	OmicronBA1_10h.2	8009.74844408204	12	4	0	FALSE	0	Experiment 2
Q7Z2W4_S284	OmicronBA1_10h	OmicronBA1_10h.3	10596.3349959424	12	4	0	FALSE	0	Experiment 2
Q7Z2W4_S284	OmicronBA1_24h	OmicronBA1_24h.1	23468.4899594642	12	4	0	FALSE	0	Experiment 2
Q7Z2W4_S284	OmicronBA1_24h	OmicronBA1_24h.2	14364.0819162709	12	4	0	FALSE	0	Experiment 2
Q7Z2W4_S284	OmicronBA1_24h	OmicronBA1_24h.3	9754.95737414045	12	4	0	FALSE	0	Experiment 2
Q7Z2W4_S284	VIC_10h	VIC_10h.1	7033.9975757096	12	4	0	FALSE	0	Experiment 2
Q7Z2W4_S284	VIC_10h	VIC_10h.2	11318.9502710956	12	4	0	FALSE	0	Experiment 2
Q7Z2W4_S284	VIC_10h	VIC_10h.3	14710.2604256248	12	4	0	FALSE	0	Experiment 2
Q7Z2W4_S284	VIC_24h	VIC_24h.1	17277.675613914	12	4	0	FALSE	0	Experiment 2
Q7Z2W4_S284	VIC_24h	VIC_24h.2	2909.19936327558	12	3	0.25	FALSE	0	Experiment 2
Q7Z2W4_S284	VIC_24h	VIC_24h.3	4739.54043319411	12	4	0	FALSE	0	Experiment 2
Q7Z2W4_S310	Alpha_10h	Alpha_10h.1	24453.262992569	3	1	0	FALSE	0	Experiment 2
Q7Z2W4_S310	Alpha_10h	Alpha_10h.2	21907.5047884572	3	1	0	FALSE	0	Experiment 2
Q7Z2W4_S310	Alpha_10h	Alpha_10h.3	23064.4847228546	3	1	0	FALSE	0	Experiment 2
Q7Z2W4_S310	Alpha_24h	Alpha_24h.1	42571.5026232074	3	1	0	FALSE	0	Experiment 2
Q7Z2W4_S310	Alpha_24h	Alpha_24h.2	51598.9284493966	3	1	0	FALSE	0	Experiment 2
Q7Z2W4_S310	Delta_10h	Delta_10h.1	33564.1669496384	3	1	0	FALSE	0	Experiment 2
Q7Z2W4_S310	Delta_10h	Delta_10h.3	46987.5720391447	3	1	0	FALSE	0	Experiment 2
Q7Z2W4_S310	Delta_24h	Delta_24h.1	26748.6377412486	3	1	0	FALSE	0	Experiment 2
Q7Z2W4_S310	Delta_24h	Delta_24h.2	130.482415517454	3	1	0	FALSE	0	Experiment 2
Q7Z2W4_S310	Delta_24h	Delta_24h.3	19535.1467358277	3	1	0	FALSE	0	Experiment 2
Q7Z2W4_S310	IC19_10h	IC19_10h.1	7544.7961972633	3	1	0	FALSE	0	Experiment 2
Q7Z2W4_S310	IC19_10h	IC19_10h.2	8851.79367806128	3	1	0	FALSE	0	Experiment 2
Q7Z2W4_S310	IC19_10h	IC19_10h.3	22975.9560657665	3	1	0	FALSE	0	Experiment 2
Q7Z2W4_S310	IC19_24h	IC19_24h.1	940.641221919732	3	1	0	FALSE	0	Experiment 2
Q7Z2W4_S310	IC19_24h	IC19_24h.2	49849.3723148429	3	1	0	FALSE	0	Experiment 2
Q7Z2W4_S310	IC19_24h	IC19_24h.3	55675.4328940974	3	1	0	FALSE	0	Experiment 2
Q7Z2W4_S310	Mock_10h	Mock_10h.1	330.528307745669	3	1	0	FALSE	0	Experiment 2
Q7Z2W4_S310	Mock_10h	Mock_10h.2	974.428797205195	3	1	0	FALSE	0	Experiment 2
Q7Z2W4_S310	Mock_10h	Mock_10h.3	8075.75850673996	3	1	0	FALSE	0	Experiment 2
Q7Z2W4_S310	Mock_24h	Mock_24h.1	14548.0832994675	3	1	0	FALSE	0	Experiment 2
Q7Z2W4_S310	Mock_24h	Mock_24h.2	47675.7806331009	3	1	0	FALSE	0	Experiment 2
Q7Z2W4_S310	Mock_24h	Mock_24h.3	56030.4507647145	3	1	0	FALSE	0	Experiment 2
Q7Z2W4_S310	OmicronBA1_10h	OmicronBA1_10h.2	26259.7177435461	3	1	0	FALSE	0	Experiment 2
Q7Z2W4_S310	OmicronBA1_10h	OmicronBA1_10h.3	24034.0417924962	3	1	0	FALSE	0	Experiment 2
Q7Z2W4_S310	OmicronBA1_24h	OmicronBA1_24h.2	31618.2029346831	3	1	0	FALSE	0	Experiment 2
Q7Z2W4_S310	VIC_10h	VIC_10h.1	23319.303798085	3	1	0	FALSE	0	Experiment 2
Q7Z2W4_S310	VIC_10h	VIC_10h.2	14983.0636968918	3	1	0	FALSE	0	Experiment 2
Q7Z2W4_S310	VIC_10h	VIC_10h.3	1345.25780978629	3	1	0	FALSE	0	Experiment 2
Q7Z2W4_S310	VIC_24h	VIC_24h.1	44379.1803535409	3	1	0	FALSE	0	Experiment 2
Q7Z2W4_S310	VIC_24h	VIC_24h.2	64946.0898348585	3	1	0	FALSE	0	Experiment 2
Q7Z2W4_S310	VIC_24h	VIC_24h.3	205.589049842477	3	1	0	FALSE	0	Experiment 2
Q7Z2W4_S335	Alpha_10h	Alpha_10h.1	81203.2276208717	3	1	0	FALSE	0	Experiment 2
Q7Z2W4_S335	Alpha_10h	Alpha_10h.2	100430.258405955	3	1	0	FALSE	0	Experiment 2
Q7Z2W4_S335	Alpha_10h	Alpha_10h.3	64508.56851841	3	1	0	FALSE	0	Experiment 2
Q7Z2W4_S335	Alpha_24h	Alpha_24h.1	30925.9134058279	3	1	0	FALSE	0	Experiment 2
Q7Z2W4_S335	Alpha_24h	Alpha_24h.2	28365.7299671735	3	1	0	FALSE	0	Experiment 2
Q7Z2W4_S335	Alpha_24h	Alpha_24h.3	32395.0739046656	3	1	0	FALSE	0	Experiment 2
Q7Z2W4_S335	Delta_10h	Delta_10h.1	64159.5764500399	3	1	0	FALSE	0	Experiment 2
Q7Z2W4_S335	Delta_10h	Delta_10h.2	75132.7947586345	3	1	0	FALSE	0	Experiment 2
Q7Z2W4_S335	Delta_10h	Delta_10h.3	52132.2767508237	3	1	0	FALSE	0	Experiment 2
Q7Z2W4_S335	Delta_24h	Delta_24h.1	25917.8750312224	3	1	0	FALSE	0	Experiment 2
Q7Z2W4_S335	Delta_24h	Delta_24h.2	56897.5809962021	3	1	0	FALSE	0	Experiment 2
Q7Z2W4_S335	Delta_24h	Delta_24h.3	83641.933959635	3	1	0	FALSE	0	Experiment 2
Q7Z2W4_S335	IC19_10h	IC19_10h.1	58092.1783180672	3	1	0	FALSE	0	Experiment 2
Q7Z2W4_S335	IC19_10h	IC19_10h.2	44538.6857243376	3	1	0	FALSE	0	Experiment 2
Q7Z2W4_S335	IC19_10h	IC19_10h.3	54547.7760647591	3	1	0	FALSE	0	Experiment 2
Q7Z2W4_S335	IC19_24h	IC19_24h.1	5893.30642714397	3	1	0	FALSE	0	Experiment 2
Q7Z2W4_S335	IC19_24h	IC19_24h.2	25236.2544088121	3	1	0	FALSE	0	Experiment 2
Q7Z2W4_S335	IC19_24h	IC19_24h.3	28159.6751103689	3	1	0	FALSE	0	Experiment 2
Q7Z2W4_S335	Mock_10h	Mock_10h.1	74635.0917699779	3	1	0	FALSE	0	Experiment 2
Q7Z2W4_S335	Mock_10h	Mock_10h.2	84348.0946980923	3	1	0	FALSE	0	Experiment 2
Q7Z2W4_S335	Mock_10h	Mock_10h.3	57604.9859343523	3	1	0	FALSE	0	Experiment 2
Q7Z2W4_S335	Mock_24h	Mock_24h.1	63261.1456648101	3	1	0	FALSE	0	Experiment 2
Q7Z2W4_S335	Mock_24h	Mock_24h.2	64099.0180838251	3	1	0	FALSE	0	Experiment 2
Q7Z2W4_S335	Mock_24h	Mock_24h.3	32396.4247716688	3	1	0	FALSE	0	Experiment 2
Q7Z2W4_S335	OmicronBA1_10h	OmicronBA1_10h.1	69625.5886994117	3	1	0	FALSE	0	Experiment 2
Q7Z2W4_S335	OmicronBA1_10h	OmicronBA1_10h.2	80145.3691429899	3	1	0	FALSE	0	Experiment 2
Q7Z2W4_S335	OmicronBA1_10h	OmicronBA1_10h.3	51282.7528608015	3	1	0	FALSE	0	Experiment 2
Q7Z2W4_S335	OmicronBA1_24h	OmicronBA1_24h.1	38212.4179154705	3	1	0	FALSE	0	Experiment 2
Q7Z2W4_S335	OmicronBA1_24h	OmicronBA1_24h.2	91090.6482828377	3	1	0	FALSE	0	Experiment 2
Q7Z2W4_S335	OmicronBA1_24h	OmicronBA1_24h.3	97941.7480986839	3	1	0	FALSE	0	Experiment 2
Q7Z2W4_S335	VIC_10h	VIC_10h.1	49736.4717225064	3	1	0	FALSE	0	Experiment 2
Q7Z2W4_S335	VIC_10h	VIC_10h.2	62779.1964976969	3	1	0	FALSE	0	Experiment 2
Q7Z2W4_S335	VIC_10h	VIC_10h.3	48831.2313347483	3	1	0	FALSE	0	Experiment 2
Q7Z2W4_S335	VIC_24h	VIC_24h.1	66814.5451175088	3	1	0	FALSE	0	Experiment 2
Q7Z2W4_S335	VIC_24h	VIC_24h.2	62300.2728639527	3	1	0	FALSE	0	Experiment 2
Q7Z2W4_S335	VIC_24h	VIC_24h.3	70470.2516258076	3	1	0	FALSE	0	Experiment 2
Q7Z2W4_S378	Alpha_10h	Alpha_10h.1	474362.268365379	3	1	0	FALSE	0	Experiment 2
Q7Z2W4_S378	Alpha_10h	Alpha_10h.2	263430.955301779	3	1	0	FALSE	0	Experiment 2
Q7Z2W4_S378	Alpha_10h	Alpha_10h.3	397792.010200326	3	1	0	FALSE	0	Experiment 2
Q7Z2W4_S378	Alpha_24h	Alpha_24h.1	498749.138080138	3	1	0	FALSE	0	Experiment 2
Q7Z2W4_S378	Alpha_24h	Alpha_24h.2	382120.949885099	3	1	0	FALSE	0	Experiment 2
Q7Z2W4_S378	Alpha_24h	Alpha_24h.3	555193.033608454	3	1	0	FALSE	0	Experiment 2
Q7Z2W4_S378	Delta_10h	Delta_10h.1	407177.944978842	3	1	0	FALSE	0	Experiment 2
Q7Z2W4_S378	Delta_10h	Delta_10h.2	493130.544582293	3	1	0	FALSE	0	Experiment 2
Q7Z2W4_S378	Delta_10h	Delta_10h.3	433762.665292644	3	1	0	FALSE	0	Experiment 2
Q7Z2W4_S378	Delta_24h	Delta_24h.1	448326.433507391	3	1	0	FALSE	0	Experiment 2
Q7Z2W4_S378	Delta_24h	Delta_24h.2	388867.427041734	3	1	0	FALSE	0	Experiment 2
Q7Z2W4_S378	Delta_24h	Delta_24h.3	536115.617972509	3	1	0	FALSE	0	Experiment 2
Q7Z2W4_S378	IC19_10h	IC19_10h.1	619800.885110234	3	1	0	FALSE	0	Experiment 2
Q7Z2W4_S378	IC19_10h	IC19_10h.2	497801.864568415	3	1	0	FALSE	0	Experiment 2
Q7Z2W4_S378	IC19_10h	IC19_10h.3	463770.515501909	3	1	0	FALSE	0	Experiment 2
Q7Z2W4_S378	IC19_24h	IC19_24h.3	543230.784428558	3	1	0	FALSE	0	Experiment 2
Q7Z2W4_S378	Mock_10h	Mock_10h.1	826219.391682144	3	1	0	FALSE	0	Experiment 2
Q7Z2W4_S378	Mock_10h	Mock_10h.2	491479.223265168	3	1	0	FALSE	0	Experiment 2
Q7Z2W4_S378	Mock_10h	Mock_10h.3	344222.754852954	3	1	0	FALSE	0	Experiment 2
Q7Z2W4_S378	Mock_24h	Mock_24h.1	240279.864023187	3	1	0	FALSE	0	Experiment 2
Q7Z2W4_S378	Mock_24h	Mock_24h.2	54723.2080803696	3	1	0	FALSE	0	Experiment 2
Q7Z2W4_S378	Mock_24h	Mock_24h.3	6019.22543730403	3	1	0	FALSE	0	Experiment 2
Q7Z2W4_S378	OmicronBA1_10h	OmicronBA1_10h.1	394172.027005218	3	1	0	FALSE	0	Experiment 2
Q7Z2W4_S378	OmicronBA1_10h	OmicronBA1_10h.2	388923.408205945	3	1	0	FALSE	0	Experiment 2
Q7Z2W4_S378	OmicronBA1_10h	OmicronBA1_10h.3	404779.392170213	3	1	0	FALSE	0	Experiment 2
Q7Z2W4_S378	OmicronBA1_24h	OmicronBA1_24h.1	519909.87357254	3	1	0	FALSE	0	Experiment 2
Q7Z2W4_S378	OmicronBA1_24h	OmicronBA1_24h.2	519328.320796768	3	1	0	FALSE	0	Experiment 2
Q7Z2W4_S378	OmicronBA1_24h	OmicronBA1_24h.3	429402.311360967	3	1	0	FALSE	0	Experiment 2
Q7Z2W4_S378	VIC_10h	VIC_10h.1	476056.270709837	3	1	0	FALSE	0	Experiment 2
Q7Z2W4_S378	VIC_10h	VIC_10h.2	500996.535098241	3	1	0	FALSE	0	Experiment 2
Q7Z2W4_S378	VIC_10h	VIC_10h.3	474456.39087485	3	1	0	FALSE	0	Experiment 2
Q7Z2W4_S378	VIC_24h	VIC_24h.1	447055.943473974	3	1	0	FALSE	0	Experiment 2
Q7Z2W4_S378	VIC_24h	VIC_24h.2	44096.9138111783	3	1	0	FALSE	0	Experiment 2
Q7Z2W4_S378	VIC_24h	VIC_24h.3	211657.81230918	3	1	0	FALSE	0	Experiment 2
Q7Z2W4_S386	Alpha_10h	Alpha_10h.1	32722.2335253665	6	2	0	FALSE	0	Experiment 2
Q7Z2W4_S386	Alpha_10h	Alpha_10h.2	27379.8193242048	6	2	0	FALSE	0	Experiment 2
Q7Z2W4_S386	Alpha_10h	Alpha_10h.3	26743.8131564662	6	2	0	FALSE	0	Experiment 2
Q7Z2W4_S386	Alpha_24h	Alpha_24h.1	35072.7933857731	6	2	0	FALSE	0	Experiment 2
Q7Z2W4_S386	Alpha_24h	Alpha_24h.2	33221.5939087037	6	2	0	FALSE	0	Experiment 2
Q7Z2W4_S386	Alpha_24h	Alpha_24h.3	28759.3338607379	6	2	0	FALSE	0	Experiment 2
Q7Z2W4_S386	Delta_10h	Delta_10h.1	38376.9173030679	6	2	0	FALSE	0	Experiment 2
Q7Z2W4_S386	Delta_10h	Delta_10h.2	29829.0494836747	6	2	0	FALSE	0	Experiment 2
Q7Z2W4_S386	Delta_10h	Delta_10h.3	30528.541170958	6	2	0	FALSE	0	Experiment 2
Q7Z2W4_S386	Delta_24h	Delta_24h.1	35179.1890280159	6	2	0	FALSE	0	Experiment 2
Q7Z2W4_S386	Delta_24h	Delta_24h.2	32587.6444848182	6	2	0	FALSE	0	Experiment 2
Q7Z2W4_S386	Delta_24h	Delta_24h.3	31121.8103701479	6	2	0	FALSE	0	Experiment 2
Q7Z2W4_S386	IC19_10h	IC19_10h.1	30750.8952593318	6	2	0	FALSE	0	Experiment 2
Q7Z2W4_S386	IC19_10h	IC19_10h.2	30416.6785977258	6	2	0	FALSE	0	Experiment 2
Q7Z2W4_S386	IC19_10h	IC19_10h.3	31717.7136192246	6	2	0	FALSE	0	Experiment 2
Q7Z2W4_S386	IC19_24h	IC19_24h.1	31420.8909253624	6	2	0	FALSE	0	Experiment 2
Q7Z2W4_S386	IC19_24h	IC19_24h.2	31135.624675078	6	2	0	FALSE	0	Experiment 2
Q7Z2W4_S386	IC19_24h	IC19_24h.3	48955.1127292525	6	2	0	FALSE	0	Experiment 2
Q7Z2W4_S386	Mock_10h	Mock_10h.1	34377.4204114429	6	2	0	FALSE	0	Experiment 2
Q7Z2W4_S386	Mock_10h	Mock_10h.2	34918.9596163101	6	2	0	FALSE	0	Experiment 2
Q7Z2W4_S386	Mock_10h	Mock_10h.3	27735.9356635103	6	2	0	FALSE	0	Experiment 2
Q7Z2W4_S386	Mock_24h	Mock_24h.1	42986.5375269801	6	2	0	FALSE	0	Experiment 2
Q7Z2W4_S386	Mock_24h	Mock_24h.2	46278.3498961812	6	2	0	FALSE	0	Experiment 2
Q7Z2W4_S386	Mock_24h	Mock_24h.3	37503.7503357448	6	2	0	FALSE	0	Experiment 2
Q7Z2W4_S386	OmicronBA1_10h	OmicronBA1_10h.1	34231.9747118186	6	2	0	FALSE	0	Experiment 2
Q7Z2W4_S386	OmicronBA1_10h	OmicronBA1_10h.2	31317.9175642342	6	2	0	FALSE	0	Experiment 2
Q7Z2W4_S386	OmicronBA1_10h	OmicronBA1_10h.3	31855.5356355912	6	2	0	FALSE	0	Experiment 2
Q7Z2W4_S386	OmicronBA1_24h	OmicronBA1_24h.1	54909.5769589192	6	2	0	FALSE	0	Experiment 2
Q7Z2W4_S386	OmicronBA1_24h	OmicronBA1_24h.2	43512.5329025756	6	2	0	FALSE	0	Experiment 2
Q7Z2W4_S386	OmicronBA1_24h	OmicronBA1_24h.3	62416.6562739915	6	2	0	FALSE	0	Experiment 2
Q7Z2W4_S386	VIC_10h	VIC_10h.1	34685.4695708142	6	2	0	FALSE	0	Experiment 2
Q7Z2W4_S386	VIC_10h	VIC_10h.2	31844.0534895728	6	2	0	FALSE	0	Experiment 2
Q7Z2W4_S386	VIC_10h	VIC_10h.3	37825.4817707358	6	2	0	FALSE	0	Experiment 2
Q7Z2W4_S386	VIC_24h	VIC_24h.1	32298.0994890366	6	2	0	FALSE	0	Experiment 2
Q7Z2W4_S386	VIC_24h	VIC_24h.2	27772.8639601742	6	2	0	FALSE	0	Experiment 2
Q7Z2W4_S386	VIC_24h	VIC_24h.3	41632.6947508206	6	2	0	FALSE	0	Experiment 2
Q7Z2W4_S459	Alpha_24h	Alpha_24h.1	288.784174848948	3	1	0	FALSE	0	Experiment 2
Q7Z2W4_S459	Alpha_24h	Alpha_24h.2	585.759198712361	3	1	0	FALSE	0	Experiment 2
Q7Z2W4_S459	Delta_10h	Delta_10h.3	268.050084954038	3	1	0	FALSE	0	Experiment 2
Q7Z2W4_S459	Delta_24h	Delta_24h.1	695.100806694835	3	1	0	FALSE	0	Experiment 2
Q7Z2W4_S459	Delta_24h	Delta_24h.2	237.255966120139	3	1	0	FALSE	0	Experiment 2
Q7Z2W4_S459	Delta_24h	Delta_24h.3	348.731931522047	3	1	0	FALSE	0	Experiment 2
Q7Z2W4_S459	IC19_10h	IC19_10h.1	165.122028962761	3	1	0	FALSE	0	Experiment 2
Q7Z2W4_S459	IC19_10h	IC19_10h.2	992.590175403826	3	1	0	FALSE	0	Experiment 2
Q7Z2W4_S459	IC19_10h	IC19_10h.3	538.730185357222	3	1	0	FALSE	0	Experiment 2
Q7Z2W4_S459	IC19_24h	IC19_24h.2	1390.50538824963	3	1	0	FALSE	0	Experiment 2
Q7Z2W4_S459	IC19_24h	IC19_24h.3	5049.03508020413	3	1	0	FALSE	0	Experiment 2
Q7Z2W4_S459	Mock_24h	Mock_24h.1	252.071787414355	3	1	0	FALSE	0	Experiment 2
Q7Z2W4_S459	Mock_24h	Mock_24h.2	286.442313121293	3	1	0	FALSE	0	Experiment 2
Q7Z2W4_S459	OmicronBA1_10h	OmicronBA1_10h.1	200.130761071075	3	1	0	FALSE	0	Experiment 2
Q7Z2W4_S459	OmicronBA1_10h	OmicronBA1_10h.3	491.482162581884	3	1	0	FALSE	0	Experiment 2
Q7Z2W4_S459	OmicronBA1_24h	OmicronBA1_24h.1	702.017204850017	3	1	0	FALSE	0	Experiment 2
Q7Z2W4_S459	OmicronBA1_24h	OmicronBA1_24h.2	447.1841400999	3	1	0	FALSE	0	Experiment 2
Q7Z2W4_S459	OmicronBA1_24h	OmicronBA1_24h.3	735.087199533617	3	1	0	FALSE	0	Experiment 2
Q7Z2W4_S459	VIC_10h	VIC_10h.3	49.4267319102531	3	1	0	FALSE	0	Experiment 2
Q7Z2W4_S459	VIC_24h	VIC_24h.1	194.952236872527	3	1	0	FALSE	0	Experiment 2
Q7Z2W4_T273	Alpha_10h	Alpha_10h.1	8178.45125669924	3	1	0	FALSE	0	Experiment 2
Q7Z2W4_T273	Alpha_10h	Alpha_10h.2	7776.52945918687	3	1	0	FALSE	0	Experiment 2
Q7Z2W4_T273	Alpha_10h	Alpha_10h.3	1472.98883487605	3	1	0	FALSE	0	Experiment 2
Q7Z2W4_T273	Alpha_24h	Alpha_24h.3	3028.38180635381	3	1	0	FALSE	0	Experiment 2
Q7Z2W4_T273	Delta_10h	Delta_10h.1	3545.61306433654	3	1	0	FALSE	0	Experiment 2
Q7Z2W4_T273	Delta_10h	Delta_10h.2	7189.13717659016	3	1	0	FALSE	0	Experiment 2
Q7Z2W4_T273	Delta_10h	Delta_10h.3	3899.43634177386	3	1	0	FALSE	0	Experiment 2
Q7Z2W4_T273	Delta_24h	Delta_24h.2	2269.6280931107	3	1	0	FALSE	0	Experiment 2
Q7Z2W4_T273	Delta_24h	Delta_24h.3	405.943868030743	3	1	0	FALSE	0	Experiment 2
Q7Z2W4_T273	IC19_10h	IC19_10h.1	2351.66629278518	3	1	0	FALSE	0	Experiment 2
Q7Z2W4_T273	IC19_10h	IC19_10h.2	1704.9439947938	3	1	0	FALSE	0	Experiment 2
Q7Z2W4_T273	IC19_10h	IC19_10h.3	5444.49252385657	3	1	0	FALSE	0	Experiment 2
Q7Z2W4_T273	IC19_24h	IC19_24h.1	1995.57745711406	3	1	0	FALSE	0	Experiment 2
Q7Z2W4_T273	IC19_24h	IC19_24h.3	3761.07683449576	3	1	0	FALSE	0	Experiment 2
Q7Z2W4_T273	Mock_10h	Mock_10h.1	19207.2553536129	3	1	0	FALSE	0	Experiment 2
Q7Z2W4_T273	Mock_10h	Mock_10h.2	8184.27215443502	3	1	0	FALSE	0	Experiment 2
Q7Z2W4_T273	Mock_10h	Mock_10h.3	3055.30781673816	3	1	0	FALSE	0	Experiment 2
Q7Z2W4_T273	Mock_24h	Mock_24h.1	2593.66188361098	3	1	0	FALSE	0	Experiment 2
Q7Z2W4_T273	Mock_24h	Mock_24h.2	4843.64332349861	3	1	0	FALSE	0	Experiment 2
Q7Z2W4_T273	Mock_24h	Mock_24h.3	3828.64681190329	3	1	0	FALSE	0	Experiment 2
Q7Z2W4_T273	OmicronBA1_10h	OmicronBA1_10h.1	5727.00772335712	3	1	0	FALSE	0	Experiment 2
Q7Z2W4_T273	OmicronBA1_10h	OmicronBA1_10h.2	2023.44565548113	3	1	0	FALSE	0	Experiment 2
Q7Z2W4_T273	OmicronBA1_10h	OmicronBA1_10h.3	1999.22039815182	3	1	0	FALSE	0	Experiment 2
Q7Z2W4_T273	OmicronBA1_24h	OmicronBA1_24h.1	10460.0502231519	3	1	0	FALSE	0	Experiment 2
Q7Z2W4_T273	OmicronBA1_24h	OmicronBA1_24h.2	6935.20297561958	3	1	0	FALSE	0	Experiment 2
Q7Z2W4_T273	OmicronBA1_24h	OmicronBA1_24h.3	9250.21042286209	3	1	0	FALSE	0	Experiment 2
Q7Z2W4_T273	VIC_10h	VIC_10h.1	102.361917499598	3	1	0	FALSE	0	Experiment 2
Q7Z2W4_T273	VIC_10h	VIC_10h.2	1983.07101754039	3	1	0	FALSE	0	Experiment 2
Q7Z2W4_T273	VIC_10h	VIC_10h.3	2663.87620550215	3	1	0	FALSE	0	Experiment 2
Q7Z2W4_T273	VIC_24h	VIC_24h.1	8956.57503544887	3	1	0	FALSE	0	Experiment 2
Q7Z2W4_T273	VIC_24h	VIC_24h.2	2141.14639005965	3	1	0	FALSE	0	Experiment 2
Q7Z2W4_T273	VIC_24h	VIC_24h.3	3827.93534757969	3	1	0	FALSE	0	Experiment 2
Q7Z2W4_T273;Q7Z2W4_S275	Alpha_10h	Alpha_10h.1	112870.950453791	6	2	0	FALSE	0	Experiment 2
Q7Z2W4_T273;Q7Z2W4_S275	Alpha_10h	Alpha_10h.2	128675.990001083	6	2	0	FALSE	0	Experiment 2
Q7Z2W4_T273;Q7Z2W4_S275	Alpha_10h	Alpha_10h.3	140572.737972417	6	2	0	FALSE	0	Experiment 2
Q7Z2W4_T273;Q7Z2W4_S275	Alpha_24h	Alpha_24h.1	64343.8361623287	6	2	0	FALSE	0	Experiment 2
Q7Z2W4_T273;Q7Z2W4_S275	Alpha_24h	Alpha_24h.2	77946.4224065413	6	2	0	FALSE	0	Experiment 2
Q7Z2W4_T273;Q7Z2W4_S275	Alpha_24h	Alpha_24h.3	64041.2745661215	6	2	0	FALSE	0	Experiment 2
Q7Z2W4_T273;Q7Z2W4_S275	Delta_10h	Delta_10h.1	115861.849646841	6	2	0	FALSE	0	Experiment 2
Q7Z2W4_T273;Q7Z2W4_S275	Delta_10h	Delta_10h.2	100976.849843602	6	2	0	FALSE	0	Experiment 2
Q7Z2W4_T273;Q7Z2W4_S275	Delta_10h	Delta_10h.3	97386.6726184843	6	2	0	FALSE	0	Experiment 2
Q7Z2W4_T273;Q7Z2W4_S275	Delta_24h	Delta_24h.1	66047.3184055706	6	2	0	FALSE	0	Experiment 2
Q7Z2W4_T273;Q7Z2W4_S275	Delta_24h	Delta_24h.2	73552.5313608551	6	2	0	FALSE	0	Experiment 2
Q7Z2W4_T273;Q7Z2W4_S275	Delta_24h	Delta_24h.3	68978.0698750907	6	2	0	FALSE	0	Experiment 2
Q7Z2W4_T273;Q7Z2W4_S275	IC19_10h	IC19_10h.1	108055.503449084	6	2	0	FALSE	0	Experiment 2
Q7Z2W4_T273;Q7Z2W4_S275	IC19_10h	IC19_10h.2	117731.625347047	6	2	0	FALSE	0	Experiment 2
Q7Z2W4_T273;Q7Z2W4_S275	IC19_10h	IC19_10h.3	118101.070642935	6	2	0	FALSE	0	Experiment 2
Q7Z2W4_T273;Q7Z2W4_S275	IC19_24h	IC19_24h.1	413778.61936392	6	2	0	FALSE	0	Experiment 2
Q7Z2W4_T273;Q7Z2W4_S275	IC19_24h	IC19_24h.2	321622.436518337	6	2	0	FALSE	0	Experiment 2
Q7Z2W4_T273;Q7Z2W4_S275	IC19_24h	IC19_24h.3	77783.0134917384	6	2	0	FALSE	0	Experiment 2
Q7Z2W4_T273;Q7Z2W4_S275	Mock_10h	Mock_10h.1	3370.24450311924	6	1	0.5	TRUE	0	Experiment 2
Q7Z2W4_T273;Q7Z2W4_S275	Mock_10h	Mock_10h.2	143005.69592963	6	2	0	FALSE	0	Experiment 2
Q7Z2W4_T273;Q7Z2W4_S275	Mock_10h	Mock_10h.3	175986.348689761	6	2	0	FALSE	0	Experiment 2
Q7Z2W4_T273;Q7Z2W4_S275	Mock_24h	Mock_24h.1	108037.939157754	6	2	0	FALSE	0	Experiment 2
Q7Z2W4_T273;Q7Z2W4_S275	Mock_24h	Mock_24h.2	168688.076221337	6	2	0	FALSE	0	Experiment 2
Q7Z2W4_T273;Q7Z2W4_S275	Mock_24h	Mock_24h.3	266284.621327422	6	2	0	FALSE	0	Experiment 2
Q7Z2W4_T273;Q7Z2W4_S275	OmicronBA1_10h	OmicronBA1_10h.1	102747.536257036	6	2	0	FALSE	0	Experiment 2
Q7Z2W4_T273;Q7Z2W4_S275	OmicronBA1_10h	OmicronBA1_10h.2	120488.299207646	6	2	0	FALSE	0	Experiment 2
Q7Z2W4_T273;Q7Z2W4_S275	OmicronBA1_10h	OmicronBA1_10h.3	117913.460232708	6	2	0	FALSE	0	Experiment 2
Q7Z2W4_T273;Q7Z2W4_S275	OmicronBA1_24h	OmicronBA1_24h.1	128371.781338171	6	2	0	FALSE	0	Experiment 2
Q7Z2W4_T273;Q7Z2W4_S275	OmicronBA1_24h	OmicronBA1_24h.2	155531.619354478	6	2	0	FALSE	0	Experiment 2
Q7Z2W4_T273;Q7Z2W4_S275	OmicronBA1_24h	OmicronBA1_24h.3	157861.155704403	6	2	0	FALSE	0	Experiment 2
Q7Z2W4_T273;Q7Z2W4_S275	VIC_10h	VIC_10h.1	133086.600873755	6	2	0	FALSE	0	Experiment 2
Q7Z2W4_T273;Q7Z2W4_S275	VIC_10h	VIC_10h.2	118546.559131159	6	2	0	FALSE	0	Experiment 2
Q7Z2W4_T273;Q7Z2W4_S275	VIC_10h	VIC_10h.3	107794.546892976	6	2	0	FALSE	0	Experiment 2
Q7Z2W4_T273;Q7Z2W4_S275	VIC_24h	VIC_24h.1	117857.149025923	6	2	0	FALSE	0	Experiment 2
Q7Z2W4_T273;Q7Z2W4_S275	VIC_24h	VIC_24h.2	270008.1222671	6	2	0	FALSE	0	Experiment 2
Q7Z2W4_T273;Q7Z2W4_S275	VIC_24h	VIC_24h.3	182581.736711012	6	2	0	FALSE	0	Experiment 2
Q7Z2W4_T273;Q7Z2W4_S275;Q7Z2W4_S280	Alpha_10h	Alpha_10h.1	3932.38268123503	3	1	0	FALSE	0	Experiment 2
Q7Z2W4_T273;Q7Z2W4_S275;Q7Z2W4_S280	Alpha_10h	Alpha_10h.2	9092.75631277395	3	1	0	FALSE	0	Experiment 2
Q7Z2W4_T273;Q7Z2W4_S275;Q7Z2W4_S280	Alpha_10h	Alpha_10h.3	5103.38659198043	3	1	0	FALSE	0	Experiment 2
Q7Z2W4_T273;Q7Z2W4_S275;Q7Z2W4_S280	Alpha_24h	Alpha_24h.1	3446.3338918144	3	1	0	FALSE	0	Experiment 2
Q7Z2W4_T273;Q7Z2W4_S275;Q7Z2W4_S280	Alpha_24h	Alpha_24h.2	4009.53235505602	3	1	0	FALSE	0	Experiment 2
Q7Z2W4_T273;Q7Z2W4_S275;Q7Z2W4_S280	Alpha_24h	Alpha_24h.3	3078.98538754789	3	1	0	FALSE	0	Experiment 2
Q7Z2W4_T273;Q7Z2W4_S275;Q7Z2W4_S280	Delta_10h	Delta_10h.1	4777.69003801932	3	1	0	FALSE	0	Experiment 2
Q7Z2W4_T273;Q7Z2W4_S275;Q7Z2W4_S280	Delta_10h	Delta_10h.2	5614.92571296966	3	1	0	FALSE	0	Experiment 2
Q7Z2W4_T273;Q7Z2W4_S275;Q7Z2W4_S280	Delta_10h	Delta_10h.3	875.309536223006	3	1	0	FALSE	0	Experiment 2
Q7Z2W4_T273;Q7Z2W4_S275;Q7Z2W4_S280	Delta_24h	Delta_24h.1	82.0265103872345	3	1	0	FALSE	0	Experiment 2
Q7Z2W4_T273;Q7Z2W4_S275;Q7Z2W4_S280	Delta_24h	Delta_24h.2	2167.48526397463	3	1	0	FALSE	0	Experiment 2
Q7Z2W4_T273;Q7Z2W4_S275;Q7Z2W4_S280	IC19_10h	IC19_10h.2	3954.18116475922	3	1	0	FALSE	0	Experiment 2
Q7Z2W4_T273;Q7Z2W4_S275;Q7Z2W4_S280	IC19_24h	IC19_24h.1	9863.76595378097	3	1	0	FALSE	0	Experiment 2
Q7Z2W4_T273;Q7Z2W4_S275;Q7Z2W4_S280	IC19_24h	IC19_24h.2	30173.4529147978	3	1	0	FALSE	0	Experiment 2
Q7Z2W4_T273;Q7Z2W4_S275;Q7Z2W4_S280	IC19_24h	IC19_24h.3	3197.45181815923	3	1	0	FALSE	0	Experiment 2
Q7Z2W4_T273;Q7Z2W4_S275;Q7Z2W4_S280	Mock_10h	Mock_10h.1	1009.74717059416	3	1	0	FALSE	0	Experiment 2
Q7Z2W4_T273;Q7Z2W4_S275;Q7Z2W4_S280	Mock_10h	Mock_10h.3	812.356810708726	3	1	0	FALSE	0	Experiment 2
Q7Z2W4_T273;Q7Z2W4_S275;Q7Z2W4_S280	Mock_24h	Mock_24h.1	2336.70972680603	3	1	0	FALSE	0	Experiment 2
Q7Z2W4_T273;Q7Z2W4_S275;Q7Z2W4_S280	Mock_24h	Mock_24h.2	6171.85330303174	3	1	0	FALSE	0	Experiment 2
Q7Z2W4_T273;Q7Z2W4_S275;Q7Z2W4_S280	Mock_24h	Mock_24h.3	16427.5317862879	3	1	0	FALSE	0	Experiment 2
Q7Z2W4_T273;Q7Z2W4_S275;Q7Z2W4_S280	OmicronBA1_10h	OmicronBA1_10h.1	1024.75283686207	3	1	0	FALSE	0	Experiment 2
Q7Z2W4_T273;Q7Z2W4_S275;Q7Z2W4_S280	OmicronBA1_10h	OmicronBA1_10h.2	5767.62904679924	3	1	0	FALSE	0	Experiment 2
Q7Z2W4_T273;Q7Z2W4_S275;Q7Z2W4_S280	OmicronBA1_10h	OmicronBA1_10h.3	2028.56859717262	3	1	0	FALSE	0	Experiment 2
Q7Z2W4_T273;Q7Z2W4_S275;Q7Z2W4_S280	OmicronBA1_24h	OmicronBA1_24h.1	2511.46116176933	3	1	0	FALSE	0	Experiment 2
Q7Z2W4_T273;Q7Z2W4_S275;Q7Z2W4_S280	OmicronBA1_24h	OmicronBA1_24h.2	1837.15957933389	3	1	0	FALSE	0	Experiment 2
Q7Z2W4_T273;Q7Z2W4_S275;Q7Z2W4_S280	OmicronBA1_24h	OmicronBA1_24h.3	3900.51669121803	3	1	0	FALSE	0	Experiment 2
Q7Z2W4_T273;Q7Z2W4_S275;Q7Z2W4_S280	VIC_10h	VIC_10h.1	4112.26384293065	3	1	0	FALSE	0	Experiment 2
Q7Z2W4_T273;Q7Z2W4_S275;Q7Z2W4_S280	VIC_10h	VIC_10h.2	671.745338425284	3	1	0	FALSE	0	Experiment 2
Q7Z2W4_T273;Q7Z2W4_S275;Q7Z2W4_S280	VIC_10h	VIC_10h.3	1412.68740991936	3	1	0	FALSE	0	Experiment 2
Q7Z2W4_T273;Q7Z2W4_S275;Q7Z2W4_S280	VIC_24h	VIC_24h.2	14465.5289955999	3	1	0	FALSE	0	Experiment 2
Q7Z2W4_T273;Q7Z2W4_S275;Q7Z2W4_S280	VIC_24h	VIC_24h.3	4365.17521378827	3	1	0	FALSE	0	Experiment 2
Q7Z2W4_T273;Q7Z2W4_S275;Q7Z2W4_S284	Alpha_10h	Alpha_10h.1	5651.77374926971	6	2	0	FALSE	0	Experiment 2
Q7Z2W4_T273;Q7Z2W4_S275;Q7Z2W4_S284	Alpha_10h	Alpha_10h.2	3436.01344983177	6	2	0	FALSE	0	Experiment 2
Q7Z2W4_T273;Q7Z2W4_S275;Q7Z2W4_S284	Alpha_10h	Alpha_10h.3	6205.56097849347	6	2	0	FALSE	0	Experiment 2
Q7Z2W4_T273;Q7Z2W4_S275;Q7Z2W4_S284	Alpha_24h	Alpha_24h.1	2276.23786549595	6	2	0	FALSE	0	Experiment 2
Q7Z2W4_T273;Q7Z2W4_S275;Q7Z2W4_S284	Alpha_24h	Alpha_24h.2	3370.85709074946	6	2	0	FALSE	0	Experiment 2
Q7Z2W4_T273;Q7Z2W4_S275;Q7Z2W4_S284	Alpha_24h	Alpha_24h.3	4334.15739910824	6	2	0	FALSE	0	Experiment 2
Q7Z2W4_T273;Q7Z2W4_S275;Q7Z2W4_S284	Delta_10h	Delta_10h.1	3128.35418930271	6	2	0	FALSE	0	Experiment 2
Q7Z2W4_T273;Q7Z2W4_S275;Q7Z2W4_S284	Delta_10h	Delta_10h.2	4863.0843074124	6	2	0	FALSE	0	Experiment 2
Q7Z2W4_T273;Q7Z2W4_S275;Q7Z2W4_S284	Delta_10h	Delta_10h.3	2957.51305134271	6	2	0	FALSE	0	Experiment 2
Q7Z2W4_T273;Q7Z2W4_S275;Q7Z2W4_S284	Delta_24h	Delta_24h.1	452.780015356865	6	2	0	FALSE	0	Experiment 2
Q7Z2W4_T273;Q7Z2W4_S275;Q7Z2W4_S284	Delta_24h	Delta_24h.2	8980.80764531929	6	2	0	FALSE	0	Experiment 2
Q7Z2W4_T273;Q7Z2W4_S275;Q7Z2W4_S284	Delta_24h	Delta_24h.3	1068.79327981487	6	2	0	FALSE	0	Experiment 2
Q7Z2W4_T273;Q7Z2W4_S275;Q7Z2W4_S284	IC19_10h	IC19_10h.1	1750.24855616838	6	2	0	FALSE	0	Experiment 2
Q7Z2W4_T273;Q7Z2W4_S275;Q7Z2W4_S284	IC19_10h	IC19_10h.2	5255.93802053685	6	2	0	FALSE	0	Experiment 2
Q7Z2W4_T273;Q7Z2W4_S275;Q7Z2W4_S284	IC19_10h	IC19_10h.3	3779.63156471971	6	2	0	FALSE	0	Experiment 2
Q7Z2W4_T273;Q7Z2W4_S275;Q7Z2W4_S284	IC19_24h	IC19_24h.1	28185.1830767073	6	2	0	FALSE	0	Experiment 2
Q7Z2W4_T273;Q7Z2W4_S275;Q7Z2W4_S284	IC19_24h	IC19_24h.2	32881.0258734936	6	2	0	FALSE	0	Experiment 2
Q7Z2W4_T273;Q7Z2W4_S275;Q7Z2W4_S284	IC19_24h	IC19_24h.3	5011.21528551244	6	2	0	FALSE	0	Experiment 2
Q7Z2W4_T273;Q7Z2W4_S275;Q7Z2W4_S284	Mock_10h	Mock_10h.2	1698.50984703708	6	1	0.5	TRUE	0	Experiment 2
Q7Z2W4_T273;Q7Z2W4_S275;Q7Z2W4_S284	Mock_10h	Mock_10h.3	1791.93682347815	6	2	0	FALSE	0	Experiment 2
Q7Z2W4_T273;Q7Z2W4_S275;Q7Z2W4_S284	Mock_24h	Mock_24h.1	2588.65154584789	6	2	0	FALSE	0	Experiment 2
Q7Z2W4_T273;Q7Z2W4_S275;Q7Z2W4_S284	Mock_24h	Mock_24h.2	5344.33686816076	6	2	0	FALSE	0	Experiment 2
Q7Z2W4_T273;Q7Z2W4_S275;Q7Z2W4_S284	Mock_24h	Mock_24h.3	13193.1750209688	6	2	0	FALSE	0	Experiment 2
Q7Z2W4_T273;Q7Z2W4_S275;Q7Z2W4_S284	OmicronBA1_10h	OmicronBA1_10h.1	2206.63993566412	6	2	0	FALSE	0	Experiment 2
Q7Z2W4_T273;Q7Z2W4_S275;Q7Z2W4_S284	OmicronBA1_10h	OmicronBA1_10h.2	6921.67273760117	6	2	0	FALSE	0	Experiment 2
Q7Z2W4_T273;Q7Z2W4_S275;Q7Z2W4_S284	OmicronBA1_10h	OmicronBA1_10h.3	3562.23518412641	6	2	0	FALSE	0	Experiment 2
Q7Z2W4_T273;Q7Z2W4_S275;Q7Z2W4_S284	OmicronBA1_24h	OmicronBA1_24h.1	4366.79157096502	6	2	0	FALSE	0	Experiment 2
Q7Z2W4_T273;Q7Z2W4_S275;Q7Z2W4_S284	OmicronBA1_24h	OmicronBA1_24h.2	3107.54565940593	6	2	0	FALSE	0	Experiment 2
Q7Z2W4_T273;Q7Z2W4_S275;Q7Z2W4_S284	OmicronBA1_24h	OmicronBA1_24h.3	5440.79382962226	6	2	0	FALSE	0	Experiment 2
Q7Z2W4_T273;Q7Z2W4_S275;Q7Z2W4_S284	VIC_10h	VIC_10h.1	3249.83999019529	6	2	0	FALSE	0	Experiment 2
Q7Z2W4_T273;Q7Z2W4_S275;Q7Z2W4_S284	VIC_10h	VIC_10h.2	1351.95607547055	6	2	0	FALSE	0	Experiment 2
Q7Z2W4_T273;Q7Z2W4_S275;Q7Z2W4_S284	VIC_10h	VIC_10h.3	2183.7866887009	6	2	0	FALSE	0	Experiment 2
Q7Z2W4_T273;Q7Z2W4_S275;Q7Z2W4_S284	VIC_24h	VIC_24h.1	1404.7548724829	6	2	0	FALSE	0	Experiment 2
Q7Z2W4_T273;Q7Z2W4_S275;Q7Z2W4_S284	VIC_24h	VIC_24h.2	16633.0497429899	6	2	0	FALSE	0	Experiment 2
Q7Z2W4_T273;Q7Z2W4_S275;Q7Z2W4_S284	VIC_24h	VIC_24h.3	13085.5945665673	6	2	0	FALSE	0	Experiment 2
Q7Z2W4_T273;Q7Z2W4_S284	Alpha_10h	Alpha_10h.1	8258.06978295593	3	1	0	FALSE	0	Experiment 2
Q7Z2W4_T273;Q7Z2W4_S284	Alpha_10h	Alpha_10h.2	22685.1669017628	3	1	0	FALSE	0	Experiment 2
Q7Z2W4_T273;Q7Z2W4_S284	Alpha_10h	Alpha_10h.3	18979.5691053763	3	1	0	FALSE	0	Experiment 2
Q7Z2W4_T273;Q7Z2W4_S284	Alpha_24h	Alpha_24h.1	2051.84071868359	3	1	0	FALSE	0	Experiment 2
Q7Z2W4_T273;Q7Z2W4_S284	Alpha_24h	Alpha_24h.2	1606.51377736234	3	1	0	FALSE	0	Experiment 2
Q7Z2W4_T273;Q7Z2W4_S284	Alpha_24h	Alpha_24h.3	7040.3038271927	3	1	0	FALSE	0	Experiment 2
Q7Z2W4_T273;Q7Z2W4_S284	Delta_10h	Delta_10h.1	6475.3957927633	3	1	0	FALSE	0	Experiment 2
Q7Z2W4_T273;Q7Z2W4_S284	Delta_10h	Delta_10h.2	16533.3439236642	3	1	0	FALSE	0	Experiment 2
Q7Z2W4_T273;Q7Z2W4_S284	Delta_10h	Delta_10h.3	5229.81413372939	3	1	0	FALSE	0	Experiment 2
Q7Z2W4_T273;Q7Z2W4_S284	Delta_24h	Delta_24h.1	1073.22439520407	3	1	0	FALSE	0	Experiment 2
Q7Z2W4_T273;Q7Z2W4_S284	Delta_24h	Delta_24h.2	1023.23018971998	3	1	0	FALSE	0	Experiment 2
Q7Z2W4_T273;Q7Z2W4_S284	Delta_24h	Delta_24h.3	2493.5587570564	3	1	0	FALSE	0	Experiment 2
Q7Z2W4_T273;Q7Z2W4_S284	IC19_10h	IC19_10h.1	2152.7382484596	3	1	0	FALSE	0	Experiment 2
Q7Z2W4_T273;Q7Z2W4_S284	IC19_10h	IC19_10h.2	5662.76344802221	3	1	0	FALSE	0	Experiment 2
Q7Z2W4_T273;Q7Z2W4_S284	IC19_10h	IC19_10h.3	2305.54382997501	3	1	0	FALSE	0	Experiment 2
Q7Z2W4_T273;Q7Z2W4_S284	IC19_24h	IC19_24h.1	39683.0145370594	3	1	0	FALSE	0	Experiment 2
Q7Z2W4_T273;Q7Z2W4_S284	IC19_24h	IC19_24h.2	30555.0603704747	3	1	0	FALSE	0	Experiment 2
Q7Z2W4_T273;Q7Z2W4_S284	IC19_24h	IC19_24h.3	1800.71987791127	3	1	0	FALSE	0	Experiment 2
Q7Z2W4_T273;Q7Z2W4_S284	Mock_10h	Mock_10h.1	772.673533354614	3	1	0	FALSE	0	Experiment 2
Q7Z2W4_T273;Q7Z2W4_S284	Mock_10h	Mock_10h.2	18619.2602994584	3	1	0	FALSE	0	Experiment 2
Q7Z2W4_T273;Q7Z2W4_S284	Mock_10h	Mock_10h.3	7363.75756982768	3	1	0	FALSE	0	Experiment 2
Q7Z2W4_T273;Q7Z2W4_S284	Mock_24h	Mock_24h.1	1469.28225714456	3	1	0	FALSE	0	Experiment 2
Q7Z2W4_T273;Q7Z2W4_S284	Mock_24h	Mock_24h.2	13616.740967953	3	1	0	FALSE	0	Experiment 2
Q7Z2W4_T273;Q7Z2W4_S284	Mock_24h	Mock_24h.3	22456.322665709	3	1	0	FALSE	0	Experiment 2
Q7Z2W4_T273;Q7Z2W4_S284	OmicronBA1_10h	OmicronBA1_10h.1	9435.92320910701	3	1	0	FALSE	0	Experiment 2
Q7Z2W4_T273;Q7Z2W4_S284	OmicronBA1_10h	OmicronBA1_10h.2	4396.15337912937	3	1	0	FALSE	0	Experiment 2
Q7Z2W4_T273;Q7Z2W4_S284	OmicronBA1_10h	OmicronBA1_10h.3	3375.58345377824	3	1	0	FALSE	0	Experiment 2
Q7Z2W4_T273;Q7Z2W4_S284	OmicronBA1_24h	OmicronBA1_24h.1	12660.3753354431	3	1	0	FALSE	0	Experiment 2
Q7Z2W4_T273;Q7Z2W4_S284	OmicronBA1_24h	OmicronBA1_24h.2	10274.6912739686	3	1	0	FALSE	0	Experiment 2
Q7Z2W4_T273;Q7Z2W4_S284	OmicronBA1_24h	OmicronBA1_24h.3	6794.03884023007	3	1	0	FALSE	0	Experiment 2
Q7Z2W4_T273;Q7Z2W4_S284	VIC_10h	VIC_10h.1	5834.79767212996	3	1	0	FALSE	0	Experiment 2
Q7Z2W4_T273;Q7Z2W4_S284	VIC_10h	VIC_10h.2	4862.96301493067	3	1	0	FALSE	0	Experiment 2
Q7Z2W4_T273;Q7Z2W4_S284	VIC_10h	VIC_10h.3	2979.78404003557	3	1	0	FALSE	0	Experiment 2
Q7Z2W4_T273;Q7Z2W4_S284	VIC_24h	VIC_24h.1	2807.64821949133	3	1	0	FALSE	0	Experiment 2
Q7Z2W4_T273;Q7Z2W4_S284	VIC_24h	VIC_24h.2	16744.479840555	3	1	0	FALSE	0	Experiment 2
Q7Z2W4_T273;Q7Z2W4_S284	VIC_24h	VIC_24h.3	7200.33238909547	3	1	0	FALSE	0	Experiment 2
Q7Z2W4_T298	Alpha_10h	Alpha_10h.1	14898.4414199063	3	1	0	FALSE	0	Experiment 2
Q7Z2W4_T298	Alpha_10h	Alpha_10h.2	4338.07678682891	3	1	0	FALSE	0	Experiment 2
Q7Z2W4_T298	Alpha_10h	Alpha_10h.3	4637.14392107432	3	1	0	FALSE	0	Experiment 2
Q7Z2W4_T298	Alpha_24h	Alpha_24h.1	9145.55814684091	3	1	0	FALSE	0	Experiment 2
Q7Z2W4_T298	Alpha_24h	Alpha_24h.2	9986.38267534184	3	1	0	FALSE	0	Experiment 2
Q7Z2W4_T298	Alpha_24h	Alpha_24h.3	9406.87429748841	3	1	0	FALSE	0	Experiment 2
Q7Z2W4_T298	Delta_10h	Delta_10h.1	3554.87296085254	3	1	0	FALSE	0	Experiment 2
Q7Z2W4_T298	Delta_10h	Delta_10h.2	15768.8527587598	3	1	0	FALSE	0	Experiment 2
Q7Z2W4_T298	Delta_10h	Delta_10h.3	2910.10066317355	3	1	0	FALSE	0	Experiment 2
Q7Z2W4_T298	Delta_24h	Delta_24h.1	14241.4046263953	3	1	0	FALSE	0	Experiment 2
Q7Z2W4_T298	Delta_24h	Delta_24h.2	9377.99102621731	3	1	0	FALSE	0	Experiment 2
Q7Z2W4_T298	Delta_24h	Delta_24h.3	10699.0684846074	3	1	0	FALSE	0	Experiment 2
Q7Z2W4_T298	IC19_10h	IC19_10h.1	4618.12633122042	3	1	0	FALSE	0	Experiment 2
Q7Z2W4_T298	IC19_10h	IC19_10h.2	3439.60210502954	3	1	0	FALSE	0	Experiment 2
Q7Z2W4_T298	IC19_10h	IC19_10h.3	5436.79943125401	3	1	0	FALSE	0	Experiment 2
Q7Z2W4_T298	IC19_24h	IC19_24h.1	1070.30697669259	3	1	0	FALSE	0	Experiment 2
Q7Z2W4_T298	IC19_24h	IC19_24h.2	2809.24622734415	3	1	0	FALSE	0	Experiment 2
Q7Z2W4_T298	IC19_24h	IC19_24h.3	9922.02903170878	3	1	0	FALSE	0	Experiment 2
Q7Z2W4_T298	Mock_10h	Mock_10h.1	2431.79890827904	3	1	0	FALSE	0	Experiment 2
Q7Z2W4_T298	Mock_10h	Mock_10h.2	3709.06928326525	3	1	0	FALSE	0	Experiment 2
Q7Z2W4_T298	Mock_10h	Mock_10h.3	3160.75215555144	3	1	0	FALSE	0	Experiment 2
Q7Z2W4_T298	Mock_24h	Mock_24h.1	4110.53125693182	3	1	0	FALSE	0	Experiment 2
Q7Z2W4_T298	Mock_24h	Mock_24h.2	1614.74106974746	3	1	0	FALSE	0	Experiment 2
Q7Z2W4_T298	Mock_24h	Mock_24h.3	3964.99771611752	3	1	0	FALSE	0	Experiment 2
Q7Z2W4_T298	OmicronBA1_10h	OmicronBA1_10h.1	3333.80074095724	3	1	0	FALSE	0	Experiment 2
Q7Z2W4_T298	OmicronBA1_10h	OmicronBA1_10h.2	3331.46741812619	3	1	0	FALSE	0	Experiment 2
Q7Z2W4_T298	OmicronBA1_10h	OmicronBA1_10h.3	1338.58128208645	3	1	0	FALSE	0	Experiment 2
Q7Z2W4_T298	OmicronBA1_24h	OmicronBA1_24h.1	9960.31718778682	3	1	0	FALSE	0	Experiment 2
Q7Z2W4_T298	OmicronBA1_24h	OmicronBA1_24h.2	8451.55351884973	3	1	0	FALSE	0	Experiment 2
Q7Z2W4_T298	OmicronBA1_24h	OmicronBA1_24h.3	8562.52589396314	3	1	0	FALSE	0	Experiment 2
Q7Z2W4_T298	VIC_10h	VIC_10h.1	3934.5835663337	3	1	0	FALSE	0	Experiment 2
Q7Z2W4_T298	VIC_10h	VIC_10h.2	2665.44787407609	3	1	0	FALSE	0	Experiment 2
Q7Z2W4_T298	VIC_10h	VIC_10h.3	3084.44804999339	3	1	0	FALSE	0	Experiment 2
Q7Z2W4_T298	VIC_24h	VIC_24h.1	7278.10968002747	3	1	0	FALSE	0	Experiment 2
Q7Z2W4_T298	VIC_24h	VIC_24h.2	5033.37041531975	3	1	0	FALSE	0	Experiment 2
Q7Z2W4_T298	VIC_24h	VIC_24h.3	6042.5248005785	3	1	0	FALSE	0	Experiment 2
Q7Z2W4_T347	Alpha_10h	Alpha_10h.1	72022.2926817459	3	1	0	FALSE	0	Experiment 2
Q7Z2W4_T347	Alpha_10h	Alpha_10h.2	94171.2285342309	3	1	0	FALSE	0	Experiment 2
Q7Z2W4_T347	Alpha_10h	Alpha_10h.3	60390.5000049825	3	1	0	FALSE	0	Experiment 2
Q7Z2W4_T347	Alpha_24h	Alpha_24h.1	29441.5081660734	3	1	0	FALSE	0	Experiment 2
Q7Z2W4_T347	Alpha_24h	Alpha_24h.2	24855.4634599713	3	1	0	FALSE	0	Experiment 2
Q7Z2W4_T347	Alpha_24h	Alpha_24h.3	31040.9264018499	3	1	0	FALSE	0	Experiment 2
Q7Z2W4_T347	Delta_10h	Delta_10h.1	61540.1117409031	3	1	0	FALSE	0	Experiment 2
Q7Z2W4_T347	Delta_10h	Delta_10h.2	61336.5371895456	3	1	0	FALSE	0	Experiment 2
Q7Z2W4_T347	Delta_10h	Delta_10h.3	45774.618178375	3	1	0	FALSE	0	Experiment 2
Q7Z2W4_T347	Delta_24h	Delta_24h.1	22616.7081870543	3	1	0	FALSE	0	Experiment 2
Q7Z2W4_T347	Delta_24h	Delta_24h.2	33320.6279898737	3	1	0	FALSE	0	Experiment 2
Q7Z2W4_T347	Delta_24h	Delta_24h.3	51252.5218256989	3	1	0	FALSE	0	Experiment 2
Q7Z2W4_T347	IC19_10h	IC19_10h.1	54309.4362554347	3	1	0	FALSE	0	Experiment 2
Q7Z2W4_T347	IC19_10h	IC19_10h.2	43044.0256463721	3	1	0	FALSE	0	Experiment 2
Q7Z2W4_T347	IC19_10h	IC19_10h.3	51011.755811562	3	1	0	FALSE	0	Experiment 2
Q7Z2W4_T347	IC19_24h	IC19_24h.1	25569.3899879849	3	1	0	FALSE	0	Experiment 2
Q7Z2W4_T347	IC19_24h	IC19_24h.2	24646.7475256863	3	1	0	FALSE	0	Experiment 2
Q7Z2W4_T347	IC19_24h	IC19_24h.3	27882.658576883	3	1	0	FALSE	0	Experiment 2
Q7Z2W4_T347	Mock_10h	Mock_10h.1	71554.7686010372	3	1	0	FALSE	0	Experiment 2
Q7Z2W4_T347	Mock_10h	Mock_10h.2	79979.4657874172	3	1	0	FALSE	0	Experiment 2
Q7Z2W4_T347	Mock_10h	Mock_10h.3	55990.3206123036	3	1	0	FALSE	0	Experiment 2
Q7Z2W4_T347	Mock_24h	Mock_24h.1	32888.7277616855	3	1	0	FALSE	0	Experiment 2
Q7Z2W4_T347	Mock_24h	Mock_24h.2	57593.5443266943	3	1	0	FALSE	0	Experiment 2
Q7Z2W4_T347	Mock_24h	Mock_24h.3	29284.4762467016	3	1	0	FALSE	0	Experiment 2
Q7Z2W4_T347	OmicronBA1_10h	OmicronBA1_10h.1	70374.1388069603	3	1	0	FALSE	0	Experiment 2
Q7Z2W4_T347	OmicronBA1_10h	OmicronBA1_10h.2	64833.6119383136	3	1	0	FALSE	0	Experiment 2
Q7Z2W4_T347	OmicronBA1_10h	OmicronBA1_10h.3	49738.4401371562	3	1	0	FALSE	0	Experiment 2
Q7Z2W4_T347	OmicronBA1_24h	OmicronBA1_24h.1	79648.4629734558	3	1	0	FALSE	0	Experiment 2
Q7Z2W4_T347	OmicronBA1_24h	OmicronBA1_24h.2	43284.6944520849	3	1	0	FALSE	0	Experiment 2
Q7Z2W4_T347	OmicronBA1_24h	OmicronBA1_24h.3	43628.7127099897	3	1	0	FALSE	0	Experiment 2
Q7Z2W4_T347	VIC_10h	VIC_10h.1	49801.3563233391	3	1	0	FALSE	0	Experiment 2
Q7Z2W4_T347	VIC_10h	VIC_10h.2	49913.4469601047	3	1	0	FALSE	0	Experiment 2
Q7Z2W4_T347	VIC_10h	VIC_10h.3	76238.1082962688	3	1	0	FALSE	0	Experiment 2
Q7Z2W4_T347	VIC_24h	VIC_24h.1	35494.3983857776	3	1	0	FALSE	0	Experiment 2
Q7Z2W4_T347	VIC_24h	VIC_24h.2	35464.6954632111	3	1	0	FALSE	0	Experiment 2
Q7Z2W4_T347	VIC_24h	VIC_24h.3	56932.5514152622	3	1	0	FALSE	0	Experiment 2
Q7Z2W4_T393	Alpha_10h	Alpha_10h.1	30037.3715419734	3	1	0	FALSE	0	Experiment 2
Q7Z2W4_T393	Alpha_10h	Alpha_10h.2	30522.4009648113	3	1	0	FALSE	0	Experiment 2
Q7Z2W4_T393	Alpha_10h	Alpha_10h.3	32034.0116917447	3	1	0	FALSE	0	Experiment 2
Q7Z2W4_T393	Alpha_24h	Alpha_24h.1	24538.7084325734	3	1	0	FALSE	0	Experiment 2
Q7Z2W4_T393	Alpha_24h	Alpha_24h.2	25050.501993324	3	1	0	FALSE	0	Experiment 2
Q7Z2W4_T393	Alpha_24h	Alpha_24h.3	18472.6995300775	3	1	0	FALSE	0	Experiment 2
Q7Z2W4_T393	Delta_10h	Delta_10h.1	36113.1850942113	3	1	0	FALSE	0	Experiment 2
Q7Z2W4_T393	Delta_10h	Delta_10h.2	30558.2307180337	3	1	0	FALSE	0	Experiment 2
Q7Z2W4_T393	Delta_10h	Delta_10h.3	28018.4643539632	3	1	0	FALSE	0	Experiment 2
Q7Z2W4_T393	Delta_24h	Delta_24h.1	22186.5509459216	3	1	0	FALSE	0	Experiment 2
Q7Z2W4_T393	Delta_24h	Delta_24h.2	23207.8254748089	3	1	0	FALSE	0	Experiment 2
Q7Z2W4_T393	Delta_24h	Delta_24h.3	22302.6737799593	3	1	0	FALSE	0	Experiment 2
Q7Z2W4_T393	IC19_10h	IC19_10h.1	25189.3924962124	3	1	0	FALSE	0	Experiment 2
Q7Z2W4_T393	IC19_10h	IC19_10h.2	25439.4367056974	3	1	0	FALSE	0	Experiment 2
Q7Z2W4_T393	IC19_10h	IC19_10h.3	21571.8731950443	3	1	0	FALSE	0	Experiment 2
Q7Z2W4_T393	IC19_24h	IC19_24h.1	36393.2851080718	3	1	0	FALSE	0	Experiment 2
Q7Z2W4_T393	IC19_24h	IC19_24h.2	24880.5225681451	3	1	0	FALSE	0	Experiment 2
Q7Z2W4_T393	IC19_24h	IC19_24h.3	31833.5357121779	3	1	0	FALSE	0	Experiment 2
Q7Z2W4_T393	Mock_10h	Mock_10h.1	57551.1937165107	3	1	0	FALSE	0	Experiment 2
Q7Z2W4_T393	Mock_10h	Mock_10h.2	39285.9423510193	3	1	0	FALSE	0	Experiment 2
Q7Z2W4_T393	Mock_10h	Mock_10h.3	23927.5703910729	3	1	0	FALSE	0	Experiment 2
Q7Z2W4_T393	Mock_24h	Mock_24h.1	34462.0480921027	3	1	0	FALSE	0	Experiment 2
Q7Z2W4_T393	Mock_24h	Mock_24h.2	37903.6328036489	3	1	0	FALSE	0	Experiment 2
Q7Z2W4_T393	Mock_24h	Mock_24h.3	38837.3643287977	3	1	0	FALSE	0	Experiment 2
Q7Z2W4_T393	OmicronBA1_10h	OmicronBA1_10h.1	25547.1503954498	3	1	0	FALSE	0	Experiment 2
Q7Z2W4_T393	OmicronBA1_10h	OmicronBA1_10h.2	25661.3645084871	3	1	0	FALSE	0	Experiment 2
Q7Z2W4_T393	OmicronBA1_10h	OmicronBA1_10h.3	23782.8505644646	3	1	0	FALSE	0	Experiment 2
Q7Z2W4_T393	OmicronBA1_24h	OmicronBA1_24h.1	45972.1864258582	3	1	0	FALSE	0	Experiment 2
Q7Z2W4_T393	OmicronBA1_24h	OmicronBA1_24h.2	38792.9480594708	3	1	0	FALSE	0	Experiment 2
Q7Z2W4_T393	OmicronBA1_24h	OmicronBA1_24h.3	52363.7612023682	3	1	0	FALSE	0	Experiment 2
Q7Z2W4_T393	VIC_10h	VIC_10h.1	29087.3670189972	3	1	0	FALSE	0	Experiment 2
Q7Z2W4_T393	VIC_10h	VIC_10h.2	29084.3115471126	3	1	0	FALSE	0	Experiment 2
Q7Z2W4_T393	VIC_10h	VIC_10h.3	30385.4402555115	3	1	0	FALSE	0	Experiment 2
Q7Z2W4_T393	VIC_24h	VIC_24h.1	27038.0122052577	3	1	0	FALSE	0	Experiment 2
Q7Z2W4_T393	VIC_24h	VIC_24h.2	40524.209660843	3	1	0	FALSE	0	Experiment 2
Q7Z2W4_T393	VIC_24h	VIC_24h.3	37142.8053583086	3	1	0	FALSE	0	Experiment 2
Q7Z2W4_Y348	Alpha_10h	Alpha_10h.1	54219.8402775754	3	1	0	FALSE	0	Experiment 2
Q7Z2W4_Y348	Alpha_10h	Alpha_10h.2	94171.2212003188	3	1	0	FALSE	0	Experiment 2
Q7Z2W4_Y348	Alpha_10h	Alpha_10h.3	59078.6068479529	3	1	0	FALSE	0	Experiment 2
Q7Z2W4_Y348	Alpha_24h	Alpha_24h.1	29408.7820534357	3	1	0	FALSE	0	Experiment 2
Q7Z2W4_Y348	Alpha_24h	Alpha_24h.2	23227.1728425539	3	1	0	FALSE	0	Experiment 2
Q7Z2W4_Y348	Alpha_24h	Alpha_24h.3	28770.9036675282	3	1	0	FALSE	0	Experiment 2
Q7Z2W4_Y348	Delta_10h	Delta_10h.1	48936.726289929	3	1	0	FALSE	0	Experiment 2
Q7Z2W4_Y348	Delta_10h	Delta_10h.2	61336.5220372492	3	1	0	FALSE	0	Experiment 2
Q7Z2W4_Y348	Delta_10h	Delta_10h.3	45774.6329260728	3	1	0	FALSE	0	Experiment 2
Q7Z2W4_Y348	Delta_24h	Delta_24h.1	22147.8078608446	3	1	0	FALSE	0	Experiment 2
Q7Z2W4_Y348	Delta_24h	Delta_24h.2	33320.6279898737	3	1	0	FALSE	0	Experiment 2
Q7Z2W4_Y348	Delta_24h	Delta_24h.3	56593.3136408277	3	1	0	FALSE	0	Experiment 2
Q7Z2W4_Y348	IC19_10h	IC19_10h.1	53751.6385035038	3	1	0	FALSE	0	Experiment 2
Q7Z2W4_Y348	IC19_10h	IC19_10h.2	42674.7524171716	3	1	0	FALSE	0	Experiment 2
Q7Z2W4_Y348	IC19_10h	IC19_10h.3	50554.8526978124	3	1	0	FALSE	0	Experiment 2
Q7Z2W4_Y348	IC19_24h	IC19_24h.1	22838.3769638461	3	1	0	FALSE	0	Experiment 2
Q7Z2W4_Y348	IC19_24h	IC19_24h.2	28254.9105996465	3	1	0	FALSE	0	Experiment 2
Q7Z2W4_Y348	IC19_24h	IC19_24h.3	28357.8687101761	3	1	0	FALSE	0	Experiment 2
Q7Z2W4_Y348	Mock_10h	Mock_10h.1	69944.9891768336	3	1	0	FALSE	0	Experiment 2
Q7Z2W4_Y348	Mock_10h	Mock_10h.2	73036.5363160739	3	1	0	FALSE	0	Experiment 2
Q7Z2W4_Y348	Mock_10h	Mock_10h.3	43491.1150286755	3	1	0	FALSE	0	Experiment 2
Q7Z2W4_Y348	Mock_24h	Mock_24h.1	30941.034080343	3	1	0	FALSE	0	Experiment 2
Q7Z2W4_Y348	Mock_24h	Mock_24h.2	58528.9172257959	3	1	0	FALSE	0	Experiment 2
Q7Z2W4_Y348	Mock_24h	Mock_24h.3	31039.2535237313	3	1	0	FALSE	0	Experiment 2
Q7Z2W4_Y348	OmicronBA1_10h	OmicronBA1_10h.1	49236.7493674691	3	1	0	FALSE	0	Experiment 2
Q7Z2W4_Y348	OmicronBA1_10h	OmicronBA1_10h.2	56652.9186378312	3	1	0	FALSE	0	Experiment 2
Q7Z2W4_Y348	OmicronBA1_10h	OmicronBA1_10h.3	49637.5042014523	3	1	0	FALSE	0	Experiment 2
Q7Z2W4_Y348	OmicronBA1_24h	OmicronBA1_24h.1	37064.6008089496	3	1	0	FALSE	0	Experiment 2
Q7Z2W4_Y348	OmicronBA1_24h	OmicronBA1_24h.2	44568.1434819654	3	1	0	FALSE	0	Experiment 2
Q7Z2W4_Y348	OmicronBA1_24h	OmicronBA1_24h.3	66908.0484021142	3	1	0	FALSE	0	Experiment 2
Q7Z2W4_Y348	VIC_10h	VIC_10h.1	47697.6049880246	3	1	0	FALSE	0	Experiment 2
Q7Z2W4_Y348	VIC_10h	VIC_10h.2	49913.4469601047	3	1	0	FALSE	0	Experiment 2
Q7Z2W4_Y348	VIC_10h	VIC_10h.3	45967.1232337192	3	1	0	FALSE	0	Experiment 2
Q7Z2W4_Y348	VIC_24h	VIC_24h.1	36022.2070661946	3	1	0	FALSE	0	Experiment 2
Q7Z2W4_Y348	VIC_24h	VIC_24h.2	61550.5095772376	3	1	0	FALSE	0	Experiment 2
Q7Z2W4_Y348	VIC_24h	VIC_24h.3	58304.3258234068	3	1	0	FALSE	0	Experiment 2
Q7Z2Z1_S1045	Alpha_10h	Alpha_10h.1	15490.0148762226	3	1	0	FALSE	0	Experiment 2
Q7Z2Z1_S1045	Alpha_10h	Alpha_10h.2	13434.4794278199	3	1	0	FALSE	0	Experiment 2
Q7Z2Z1_S1045	Alpha_10h	Alpha_10h.3	14248.7801856736	3	1	0	FALSE	0	Experiment 2
Q7Z2Z1_S1045	Alpha_24h	Alpha_24h.1	10006.0864406471	3	1	0	FALSE	0	Experiment 2
Q7Z2Z1_S1045	Alpha_24h	Alpha_24h.2	13061.3365046311	3	1	0	FALSE	0	Experiment 2
Q7Z2Z1_S1045	Alpha_24h	Alpha_24h.3	11577.1410174487	3	1	0	FALSE	0	Experiment 2
Q7Z2Z1_S1045	Delta_10h	Delta_10h.1	13186.2731148064	3	1	0	FALSE	0	Experiment 2
Q7Z2Z1_S1045	Delta_10h	Delta_10h.2	13887.7556631104	3	1	0	FALSE	0	Experiment 2
Q7Z2Z1_S1045	Delta_10h	Delta_10h.3	15897.4683499411	3	1	0	FALSE	0	Experiment 2
Q7Z2Z1_S1045	Delta_24h	Delta_24h.1	10395.0397134583	3	1	0	FALSE	0	Experiment 2
Q7Z2Z1_S1045	Delta_24h	Delta_24h.2	10537.8433520369	3	1	0	FALSE	0	Experiment 2
Q7Z2Z1_S1045	Delta_24h	Delta_24h.3	9707.36654588783	3	1	0	FALSE	0	Experiment 2
Q7Z2Z1_S1045	IC19_10h	IC19_10h.1	11480.7294311964	3	1	0	FALSE	0	Experiment 2
Q7Z2Z1_S1045	IC19_10h	IC19_10h.2	15097.633181246	3	1	0	FALSE	0	Experiment 2
Q7Z2Z1_S1045	IC19_10h	IC19_10h.3	13233.0254976352	3	1	0	FALSE	0	Experiment 2
Q7Z2Z1_S1045	IC19_24h	IC19_24h.1	5716.37019809798	3	1	0	FALSE	0	Experiment 2
Q7Z2Z1_S1045	IC19_24h	IC19_24h.3	9378.51112991023	3	1	0	FALSE	0	Experiment 2
Q7Z2Z1_S1045	Mock_10h	Mock_10h.1	19814.8972673742	3	1	0	FALSE	0	Experiment 2
Q7Z2Z1_S1045	Mock_10h	Mock_10h.2	12955.4052102369	3	1	0	FALSE	0	Experiment 2
Q7Z2Z1_S1045	Mock_10h	Mock_10h.3	19842.2173583496	3	1	0	FALSE	0	Experiment 2
Q7Z2Z1_S1045	Mock_24h	Mock_24h.1	16616.7503193305	3	1	0	FALSE	0	Experiment 2
Q7Z2Z1_S1045	Mock_24h	Mock_24h.2	24757.4978990709	3	1	0	FALSE	0	Experiment 2
Q7Z2Z1_S1045	Mock_24h	Mock_24h.3	11479.1772046099	3	1	0	FALSE	0	Experiment 2
Q7Z2Z1_S1045	OmicronBA1_10h	OmicronBA1_10h.1	12382.735023097	3	1	0	FALSE	0	Experiment 2
Q7Z2Z1_S1045	OmicronBA1_10h	OmicronBA1_10h.2	10964.9618032247	3	1	0	FALSE	0	Experiment 2
Q7Z2Z1_S1045	OmicronBA1_10h	OmicronBA1_10h.3	15483.5276170418	3	1	0	FALSE	0	Experiment 2
Q7Z2Z1_S1045	OmicronBA1_24h	OmicronBA1_24h.1	20447.9897260868	3	1	0	FALSE	0	Experiment 2
Q7Z2Z1_S1045	OmicronBA1_24h	OmicronBA1_24h.2	18491.5439158852	3	1	0	FALSE	0	Experiment 2
Q7Z2Z1_S1045	OmicronBA1_24h	OmicronBA1_24h.3	17641.5721318483	3	1	0	FALSE	0	Experiment 2
Q7Z2Z1_S1045	VIC_10h	VIC_10h.1	11853.2798935904	3	1	0	FALSE	0	Experiment 2
Q7Z2Z1_S1045	VIC_10h	VIC_10h.2	14436.5477599089	3	1	0	FALSE	0	Experiment 2
Q7Z2Z1_S1045	VIC_10h	VIC_10h.3	12599.6650213037	3	1	0	FALSE	0	Experiment 2
Q7Z2Z1_S1045	VIC_24h	VIC_24h.1	19484.8214704132	3	1	0	FALSE	0	Experiment 2
Q7Z2Z1_S1045	VIC_24h	VIC_24h.2	8427.73934497797	3	1	0	FALSE	0	Experiment 2
Q7Z2Z1_S1045	VIC_24h	VIC_24h.3	11502.164795883	3	1	0	FALSE	0	Experiment 2
Q7Z2Z1_S1750	Alpha_10h	Alpha_10h.1	24644.9669392365	3	1	0	FALSE	0	Experiment 2
Q7Z2Z1_S1750	Alpha_10h	Alpha_10h.2	9169.36633324429	3	1	0	FALSE	0	Experiment 2
Q7Z2Z1_S1750	Alpha_10h	Alpha_10h.3	12677.6281490262	3	1	0	FALSE	0	Experiment 2
Q7Z2Z1_S1750	Alpha_24h	Alpha_24h.1	23307.5712392403	3	1	0	FALSE	0	Experiment 2
Q7Z2Z1_S1750	Alpha_24h	Alpha_24h.2	18299.7206091466	3	1	0	FALSE	0	Experiment 2
Q7Z2Z1_S1750	Alpha_24h	Alpha_24h.3	14251.1297125841	3	1	0	FALSE	0	Experiment 2
Q7Z2Z1_S1750	Delta_10h	Delta_10h.1	11943.4470538846	3	1	0	FALSE	0	Experiment 2
Q7Z2Z1_S1750	Delta_10h	Delta_10h.2	9520.39387153994	3	1	0	FALSE	0	Experiment 2
Q7Z2Z1_S1750	Delta_10h	Delta_10h.3	10483.8439864437	3	1	0	FALSE	0	Experiment 2
Q7Z2Z1_S1750	Delta_24h	Delta_24h.1	6228.04463574126	3	1	0	FALSE	0	Experiment 2
Q7Z2Z1_S1750	Delta_24h	Delta_24h.2	13867.7166690464	3	1	0	FALSE	0	Experiment 2
Q7Z2Z1_S1750	Delta_24h	Delta_24h.3	16220.5395785887	3	1	0	FALSE	0	Experiment 2
Q7Z2Z1_S1750	IC19_10h	IC19_10h.1	23692.5481049937	3	1	0	FALSE	0	Experiment 2
Q7Z2Z1_S1750	IC19_10h	IC19_10h.2	12448.0452177137	3	1	0	FALSE	0	Experiment 2
Q7Z2Z1_S1750	IC19_10h	IC19_10h.3	6063.62980346046	3	1	0	FALSE	0	Experiment 2
Q7Z2Z1_S1750	IC19_24h	IC19_24h.1	22298.6426438111	3	1	0	FALSE	0	Experiment 2
Q7Z2Z1_S1750	IC19_24h	IC19_24h.2	10578.1018665162	3	1	0	FALSE	0	Experiment 2
Q7Z2Z1_S1750	IC19_24h	IC19_24h.3	10920.6864414539	3	1	0	FALSE	0	Experiment 2
Q7Z2Z1_S1750	Mock_10h	Mock_10h.1	12382.1386347312	3	1	0	FALSE	0	Experiment 2
Q7Z2Z1_S1750	Mock_10h	Mock_10h.2	11915.3199005938	3	1	0	FALSE	0	Experiment 2
Q7Z2Z1_S1750	Mock_10h	Mock_10h.3	16824.9995414149	3	1	0	FALSE	0	Experiment 2
Q7Z2Z1_S1750	Mock_24h	Mock_24h.1	22858.529266979	3	1	0	FALSE	0	Experiment 2
Q7Z2Z1_S1750	Mock_24h	Mock_24h.2	16041.6781138298	3	1	0	FALSE	0	Experiment 2
Q7Z2Z1_S1750	Mock_24h	Mock_24h.3	7241.49915449736	3	1	0	FALSE	0	Experiment 2
Q7Z2Z1_S1750	OmicronBA1_10h	OmicronBA1_10h.1	16453.874138332	3	1	0	FALSE	0	Experiment 2
Q7Z2Z1_S1750	OmicronBA1_10h	OmicronBA1_10h.2	14244.1210089609	3	1	0	FALSE	0	Experiment 2
Q7Z2Z1_S1750	OmicronBA1_10h	OmicronBA1_10h.3	13891.0008041821	3	1	0	FALSE	0	Experiment 2
Q7Z2Z1_S1750	OmicronBA1_24h	OmicronBA1_24h.1	8301.33405101867	3	1	0	FALSE	0	Experiment 2
Q7Z2Z1_S1750	OmicronBA1_24h	OmicronBA1_24h.2	6367.37164765162	3	1	0	FALSE	0	Experiment 2
Q7Z2Z1_S1750	OmicronBA1_24h	OmicronBA1_24h.3	10786.4430456567	3	1	0	FALSE	0	Experiment 2
Q7Z2Z1_S1750	VIC_10h	VIC_10h.1	20194.1553774678	3	1	0	FALSE	0	Experiment 2
Q7Z2Z1_S1750	VIC_10h	VIC_10h.2	18625.9629324823	3	1	0	FALSE	0	Experiment 2
Q7Z2Z1_S1750	VIC_10h	VIC_10h.3	14494.4819167354	3	1	0	FALSE	0	Experiment 2
Q7Z2Z1_S1750	VIC_24h	VIC_24h.1	7990.5844608639	3	1	0	FALSE	0	Experiment 2
Q7Z2Z1_S1750	VIC_24h	VIC_24h.2	7139.57071895076	3	1	0	FALSE	0	Experiment 2
Q7Z2Z1_S1750	VIC_24h	VIC_24h.3	12322.1349429702	3	1	0	FALSE	0	Experiment 2
Q7Z2Z1_S1881	Alpha_10h	Alpha_10h.1	4275.53959920518	3	1	0	FALSE	0	Experiment 2
Q7Z2Z1_S1881	Alpha_10h	Alpha_10h.2	3091.74553021918	3	1	0	FALSE	0	Experiment 2
Q7Z2Z1_S1881	Alpha_10h	Alpha_10h.3	2927.50598700004	3	1	0	FALSE	0	Experiment 2
Q7Z2Z1_S1881	Alpha_24h	Alpha_24h.1	2757.28889384835	3	1	0	FALSE	0	Experiment 2
Q7Z2Z1_S1881	Alpha_24h	Alpha_24h.2	2454.80349614409	3	1	0	FALSE	0	Experiment 2
Q7Z2Z1_S1881	Alpha_24h	Alpha_24h.3	1819.17425915611	3	1	0	FALSE	0	Experiment 2
Q7Z2Z1_S1881	Delta_10h	Delta_10h.1	2443.89234943639	3	1	0	FALSE	0	Experiment 2
Q7Z2Z1_S1881	Delta_10h	Delta_10h.2	1225.47530493654	3	1	0	FALSE	0	Experiment 2
Q7Z2Z1_S1881	Delta_10h	Delta_10h.3	3901.61208799295	3	1	0	FALSE	0	Experiment 2
Q7Z2Z1_S1881	Delta_24h	Delta_24h.1	2098.20173930061	3	1	0	FALSE	0	Experiment 2
Q7Z2Z1_S1881	Delta_24h	Delta_24h.2	1808.00121656491	3	1	0	FALSE	0	Experiment 2
Q7Z2Z1_S1881	Delta_24h	Delta_24h.3	1150.37179991457	3	1	0	FALSE	0	Experiment 2
Q7Z2Z1_S1881	IC19_10h	IC19_10h.1	3491.66081849698	3	1	0	FALSE	0	Experiment 2
Q7Z2Z1_S1881	IC19_10h	IC19_10h.2	6716.36352352395	3	1	0	FALSE	0	Experiment 2
Q7Z2Z1_S1881	IC19_10h	IC19_10h.3	4808.59859896197	3	1	0	FALSE	0	Experiment 2
Q7Z2Z1_S1881	IC19_24h	IC19_24h.1	2840.41808487033	3	1	0	FALSE	0	Experiment 2
Q7Z2Z1_S1881	IC19_24h	IC19_24h.2	3441.7907295442	3	1	0	FALSE	0	Experiment 2
Q7Z2Z1_S1881	IC19_24h	IC19_24h.3	1510.53643508018	3	1	0	FALSE	0	Experiment 2
Q7Z2Z1_S1881	Mock_10h	Mock_10h.1	1775.48509054642	3	1	0	FALSE	0	Experiment 2
Q7Z2Z1_S1881	Mock_10h	Mock_10h.2	963.508560088902	3	1	0	FALSE	0	Experiment 2
Q7Z2Z1_S1881	Mock_10h	Mock_10h.3	2553.70412788829	3	1	0	FALSE	0	Experiment 2
Q7Z2Z1_S1881	Mock_24h	Mock_24h.1	3865.46786529349	3	1	0	FALSE	0	Experiment 2
Q7Z2Z1_S1881	Mock_24h	Mock_24h.3	3110.21193207981	3	1	0	FALSE	0	Experiment 2
Q7Z2Z1_S1881	OmicronBA1_10h	OmicronBA1_10h.1	2039.06086344636	3	1	0	FALSE	0	Experiment 2
Q7Z2Z1_S1881	OmicronBA1_10h	OmicronBA1_10h.2	10014.2964926074	3	1	0	FALSE	0	Experiment 2
Q7Z2Z1_S1881	OmicronBA1_10h	OmicronBA1_10h.3	4752.33955904504	3	1	0	FALSE	0	Experiment 2
Q7Z2Z1_S1881	OmicronBA1_24h	OmicronBA1_24h.1	2244.38258025601	3	1	0	FALSE	0	Experiment 2
Q7Z2Z1_S1881	OmicronBA1_24h	OmicronBA1_24h.2	986.562797389649	3	1	0	FALSE	0	Experiment 2
Q7Z2Z1_S1881	OmicronBA1_24h	OmicronBA1_24h.3	1980.3251341888	3	1	0	FALSE	0	Experiment 2
Q7Z2Z1_S1881	VIC_10h	VIC_10h.1	5279.37060626935	3	1	0	FALSE	0	Experiment 2
Q7Z2Z1_S1881	VIC_10h	VIC_10h.2	3017.27087209768	3	1	0	FALSE	0	Experiment 2
Q7Z2Z1_S1881	VIC_10h	VIC_10h.3	4669.33094741162	3	1	0	FALSE	0	Experiment 2
Q7Z2Z1_S1881	VIC_24h	VIC_24h.1	2942.69036699961	3	1	0	FALSE	0	Experiment 2
Q7Z2Z1_S1881	VIC_24h	VIC_24h.3	815.01381952374	3	1	0	FALSE	0	Experiment 2
Q7Z2Z1_S599	Alpha_10h	Alpha_10h.1	13212.545909117	6	2	0	FALSE	0	Experiment 2
Q7Z2Z1_S599	Alpha_10h	Alpha_10h.2	13103.0157120195	6	2	0	FALSE	0	Experiment 2
Q7Z2Z1_S599	Alpha_10h	Alpha_10h.3	12835.2276807329	6	2	0	FALSE	0	Experiment 2
Q7Z2Z1_S599	Alpha_24h	Alpha_24h.1	7113.54706425933	6	2	0	FALSE	0	Experiment 2
Q7Z2Z1_S599	Alpha_24h	Alpha_24h.2	6618.80893197909	6	2	0	FALSE	0	Experiment 2
Q7Z2Z1_S599	Alpha_24h	Alpha_24h.3	7171.66142096976	6	2	0	FALSE	0	Experiment 2
Q7Z2Z1_S599	Delta_10h	Delta_10h.1	16556.0720877902	6	2	0	FALSE	0	Experiment 2
Q7Z2Z1_S599	Delta_10h	Delta_10h.2	14847.0000091904	6	2	0	FALSE	0	Experiment 2
Q7Z2Z1_S599	Delta_10h	Delta_10h.3	14517.9791337329	6	2	0	FALSE	0	Experiment 2
Q7Z2Z1_S599	Delta_24h	Delta_24h.1	31809.9609018128	6	2	0	FALSE	0	Experiment 2
Q7Z2Z1_S599	Delta_24h	Delta_24h.2	4686.53536290449	6	2	0	FALSE	0	Experiment 2
Q7Z2Z1_S599	Delta_24h	Delta_24h.3	10985.3905054484	6	2	0	FALSE	0	Experiment 2
Q7Z2Z1_S599	IC19_10h	IC19_10h.1	7252.54955923215	6	2	0	FALSE	0	Experiment 2
Q7Z2Z1_S599	IC19_10h	IC19_10h.2	13598.4227544734	6	2	0	FALSE	0	Experiment 2
Q7Z2Z1_S599	IC19_10h	IC19_10h.3	9527.95956203954	6	2	0	FALSE	0	Experiment 2
Q7Z2Z1_S599	IC19_24h	IC19_24h.1	11683.94516765	6	1	0.5	TRUE	0	Experiment 2
Q7Z2Z1_S599	IC19_24h	IC19_24h.2	18067.648096852	6	1	0.5	TRUE	0	Experiment 2
Q7Z2Z1_S599	IC19_24h	IC19_24h.3	11488.2948263464	6	2	0	FALSE	0	Experiment 2
Q7Z2Z1_S599	Mock_10h	Mock_10h.1	18307.9232476094	6	2	0	FALSE	0	Experiment 2
Q7Z2Z1_S599	Mock_10h	Mock_10h.2	15095.8427640503	6	2	0	FALSE	0	Experiment 2
Q7Z2Z1_S599	Mock_10h	Mock_10h.3	12867.8084719446	6	2	0	FALSE	0	Experiment 2
Q7Z2Z1_S599	Mock_24h	Mock_24h.1	13298.9377422527	6	2	0	FALSE	0	Experiment 2
Q7Z2Z1_S599	Mock_24h	Mock_24h.2	10018.8955357998	6	2	0	FALSE	0	Experiment 2
Q7Z2Z1_S599	Mock_24h	Mock_24h.3	8627.30810211991	6	2	0	FALSE	0	Experiment 2
Q7Z2Z1_S599	OmicronBA1_10h	OmicronBA1_10h.1	8616.04423957118	6	2	0	FALSE	0	Experiment 2
Q7Z2Z1_S599	OmicronBA1_10h	OmicronBA1_10h.2	14501.9748741992	6	2	0	FALSE	0	Experiment 2
Q7Z2Z1_S599	OmicronBA1_10h	OmicronBA1_10h.3	8080.28130272336	6	2	0	FALSE	0	Experiment 2
Q7Z2Z1_S599	OmicronBA1_24h	OmicronBA1_24h.1	13512.9714175999	6	2	0	FALSE	0	Experiment 2
Q7Z2Z1_S599	OmicronBA1_24h	OmicronBA1_24h.2	9763.77144058619	6	2	0	FALSE	0	Experiment 2
Q7Z2Z1_S599	OmicronBA1_24h	OmicronBA1_24h.3	9417.25134968016	6	2	0	FALSE	0	Experiment 2
Q7Z2Z1_S599	VIC_10h	VIC_10h.1	48899.2190995833	6	2	0	FALSE	0	Experiment 2
Q7Z2Z1_S599	VIC_10h	VIC_10h.2	9307.82029341177	6	2	0	FALSE	0	Experiment 2
Q7Z2Z1_S599	VIC_10h	VIC_10h.3	10141.9193319791	6	2	0	FALSE	0	Experiment 2
Q7Z2Z1_S599	VIC_24h	VIC_24h.1	54462.0911415954	6	2	0	FALSE	0	Experiment 2
Q7Z2Z1_S599	VIC_24h	VIC_24h.2	3722.98653981385	6	2	0	FALSE	0	Experiment 2
Q7Z2Z1_S599	VIC_24h	VIC_24h.3	10772.9449358874	6	2	0	FALSE	0	Experiment 2
Q7Z2Z1_S865	Alpha_10h	Alpha_10h.1	23083.358307383	3	1	0	FALSE	0	Experiment 2
Q7Z2Z1_S865	Alpha_10h	Alpha_10h.2	25350.9715631853	3	1	0	FALSE	0	Experiment 2
Q7Z2Z1_S865	Alpha_10h	Alpha_10h.3	26506.2272304352	3	1	0	FALSE	0	Experiment 2
Q7Z2Z1_S865	Alpha_24h	Alpha_24h.1	16433.0224364979	3	1	0	FALSE	0	Experiment 2
Q7Z2Z1_S865	Alpha_24h	Alpha_24h.2	21414.2974009929	3	1	0	FALSE	0	Experiment 2
Q7Z2Z1_S865	Alpha_24h	Alpha_24h.3	15584.0827840341	3	1	0	FALSE	0	Experiment 2
Q7Z2Z1_S865	Delta_10h	Delta_10h.1	27453.3970264697	3	1	0	FALSE	0	Experiment 2
Q7Z2Z1_S865	Delta_10h	Delta_10h.2	24791.1129638375	3	1	0	FALSE	0	Experiment 2
Q7Z2Z1_S865	Delta_10h	Delta_10h.3	25711.1483968934	3	1	0	FALSE	0	Experiment 2
Q7Z2Z1_S865	Delta_24h	Delta_24h.1	13246.7563690963	3	1	0	FALSE	0	Experiment 2
Q7Z2Z1_S865	Delta_24h	Delta_24h.2	15427.9626698015	3	1	0	FALSE	0	Experiment 2
Q7Z2Z1_S865	Delta_24h	Delta_24h.3	13085.5117175123	3	1	0	FALSE	0	Experiment 2
Q7Z2Z1_S865	IC19_10h	IC19_10h.1	21318.9756223654	3	1	0	FALSE	0	Experiment 2
Q7Z2Z1_S865	IC19_10h	IC19_10h.2	21400.9253798734	3	1	0	FALSE	0	Experiment 2
Q7Z2Z1_S865	IC19_10h	IC19_10h.3	22115.8163252603	3	1	0	FALSE	0	Experiment 2
Q7Z2Z1_S865	IC19_24h	IC19_24h.1	14996.0283815456	3	1	0	FALSE	0	Experiment 2
Q7Z2Z1_S865	IC19_24h	IC19_24h.2	15498.1902064648	3	1	0	FALSE	0	Experiment 2
Q7Z2Z1_S865	IC19_24h	IC19_24h.3	13366.435389309	3	1	0	FALSE	0	Experiment 2
Q7Z2Z1_S865	Mock_10h	Mock_10h.1	9066.2275751274	3	1	0	FALSE	0	Experiment 2
Q7Z2Z1_S865	Mock_10h	Mock_10h.2	23459.180288736	3	1	0	FALSE	0	Experiment 2
Q7Z2Z1_S865	Mock_10h	Mock_10h.3	18412.4314211405	3	1	0	FALSE	0	Experiment 2
Q7Z2Z1_S865	Mock_24h	Mock_24h.1	27550.6962709186	3	1	0	FALSE	0	Experiment 2
Q7Z2Z1_S865	Mock_24h	Mock_24h.2	23634.1752337602	3	1	0	FALSE	0	Experiment 2
Q7Z2Z1_S865	Mock_24h	Mock_24h.3	29833.3238765205	3	1	0	FALSE	0	Experiment 2
Q7Z2Z1_S865	OmicronBA1_10h	OmicronBA1_10h.1	24166.1338901408	3	1	0	FALSE	0	Experiment 2
Q7Z2Z1_S865	OmicronBA1_10h	OmicronBA1_10h.2	21151.1588119908	3	1	0	FALSE	0	Experiment 2
Q7Z2Z1_S865	OmicronBA1_10h	OmicronBA1_10h.3	22931.8183011374	3	1	0	FALSE	0	Experiment 2
Q7Z2Z1_S865	OmicronBA1_24h	OmicronBA1_24h.1	22565.5681371136	3	1	0	FALSE	0	Experiment 2
Q7Z2Z1_S865	OmicronBA1_24h	OmicronBA1_24h.2	22372.9680043984	3	1	0	FALSE	0	Experiment 2
Q7Z2Z1_S865	OmicronBA1_24h	OmicronBA1_24h.3	26662.4439050286	3	1	0	FALSE	0	Experiment 2
Q7Z2Z1_S865	VIC_10h	VIC_10h.1	19955.4108106426	3	1	0	FALSE	0	Experiment 2
Q7Z2Z1_S865	VIC_10h	VIC_10h.2	24756.8438326364	3	1	0	FALSE	0	Experiment 2
Q7Z2Z1_S865	VIC_10h	VIC_10h.3	25054.4379551863	3	1	0	FALSE	0	Experiment 2
Q7Z2Z1_S865	VIC_24h	VIC_24h.1	17375.0933189686	3	1	0	FALSE	0	Experiment 2
Q7Z2Z1_S865	VIC_24h	VIC_24h.2	22795.5334765583	3	1	0	FALSE	0	Experiment 2
Q7Z2Z1_S865	VIC_24h	VIC_24h.3	23513.5461308597	3	1	0	FALSE	0	Experiment 2
Q7Z2Z1_S923	Alpha_10h	Alpha_10h.1	15597.6472355195	3	1	0	FALSE	0	Experiment 2
Q7Z2Z1_S923	Alpha_10h	Alpha_10h.2	5990.06194296356	3	1	0	FALSE	0	Experiment 2
Q7Z2Z1_S923	Alpha_10h	Alpha_10h.3	15750.579812854	3	1	0	FALSE	0	Experiment 2
Q7Z2Z1_S923	Alpha_24h	Alpha_24h.1	15954.0237500758	3	1	0	FALSE	0	Experiment 2
Q7Z2Z1_S923	Alpha_24h	Alpha_24h.3	2785.3027591968	3	1	0	FALSE	0	Experiment 2
Q7Z2Z1_S923	Delta_10h	Delta_10h.1	12390.3606135034	3	1	0	FALSE	0	Experiment 2
Q7Z2Z1_S923	Delta_10h	Delta_10h.2	14042.7844984889	3	1	0	FALSE	0	Experiment 2
Q7Z2Z1_S923	Delta_10h	Delta_10h.3	16045.5997521235	3	1	0	FALSE	0	Experiment 2
Q7Z2Z1_S923	Delta_24h	Delta_24h.1	6094.25195800814	3	1	0	FALSE	0	Experiment 2
Q7Z2Z1_S923	Delta_24h	Delta_24h.2	9323.99845486534	3	1	0	FALSE	0	Experiment 2
Q7Z2Z1_S923	Delta_24h	Delta_24h.3	19568.0230773081	3	1	0	FALSE	0	Experiment 2
Q7Z2Z1_S923	IC19_10h	IC19_10h.1	12915.5055337478	3	1	0	FALSE	0	Experiment 2
Q7Z2Z1_S923	IC19_10h	IC19_10h.2	9410.14409080517	3	1	0	FALSE	0	Experiment 2
Q7Z2Z1_S923	IC19_10h	IC19_10h.3	14290.2586742108	3	1	0	FALSE	0	Experiment 2
Q7Z2Z1_S923	IC19_24h	IC19_24h.1	2508.99770252971	3	1	0	FALSE	0	Experiment 2
Q7Z2Z1_S923	IC19_24h	IC19_24h.2	2373.50947208859	3	1	0	FALSE	0	Experiment 2
Q7Z2Z1_S923	IC19_24h	IC19_24h.3	5748.4505069717	3	1	0	FALSE	0	Experiment 2
Q7Z2Z1_S923	Mock_10h	Mock_10h.1	5614.97139020967	3	1	0	FALSE	0	Experiment 2
Q7Z2Z1_S923	Mock_10h	Mock_10h.2	9705.55987230355	3	1	0	FALSE	0	Experiment 2
Q7Z2Z1_S923	Mock_10h	Mock_10h.3	6834.01549172294	3	1	0	FALSE	0	Experiment 2
Q7Z2Z1_S923	Mock_24h	Mock_24h.1	10832.8824765059	3	1	0	FALSE	0	Experiment 2
Q7Z2Z1_S923	Mock_24h	Mock_24h.2	1655.60793813819	3	1	0	FALSE	0	Experiment 2
Q7Z2Z1_S923	Mock_24h	Mock_24h.3	838.109366805727	3	1	0	FALSE	0	Experiment 2
Q7Z2Z1_S923	OmicronBA1_10h	OmicronBA1_10h.1	9971.72352446628	3	1	0	FALSE	0	Experiment 2
Q7Z2Z1_S923	OmicronBA1_10h	OmicronBA1_10h.2	10450.93643574	3	1	0	FALSE	0	Experiment 2
Q7Z2Z1_S923	OmicronBA1_10h	OmicronBA1_10h.3	9392.43635589061	3	1	0	FALSE	0	Experiment 2
Q7Z2Z1_S923	OmicronBA1_24h	OmicronBA1_24h.1	13628.0239051506	3	1	0	FALSE	0	Experiment 2
Q7Z2Z1_S923	OmicronBA1_24h	OmicronBA1_24h.2	14233.3692514144	3	1	0	FALSE	0	Experiment 2
Q7Z2Z1_S923	OmicronBA1_24h	OmicronBA1_24h.3	9287.68340323924	3	1	0	FALSE	0	Experiment 2
Q7Z2Z1_S923	VIC_10h	VIC_10h.1	9667.81251641855	3	1	0	FALSE	0	Experiment 2
Q7Z2Z1_S923	VIC_10h	VIC_10h.2	11831.7866261784	3	1	0	FALSE	0	Experiment 2
Q7Z2Z1_S923	VIC_10h	VIC_10h.3	6224.11773030089	3	1	0	FALSE	0	Experiment 2
Q7Z2Z1_S923	VIC_24h	VIC_24h.1	11024.7838840987	3	1	0	FALSE	0	Experiment 2
Q7Z2Z1_S923	VIC_24h	VIC_24h.2	748.997745669045	3	1	0	FALSE	0	Experiment 2
Q7Z2Z1_S923	VIC_24h	VIC_24h.3	8019.11035109988	3	1	0	FALSE	0	Experiment 2
Q7Z2Z1_S938	Alpha_10h	Alpha_10h.1	7878.15881298791	3	1	0	FALSE	0	Experiment 2
Q7Z2Z1_S938	Alpha_10h	Alpha_10h.2	6137.58949488757	3	1	0	FALSE	0	Experiment 2
Q7Z2Z1_S938	Alpha_10h	Alpha_10h.3	8332.24597503559	3	1	0	FALSE	0	Experiment 2
Q7Z2Z1_S938	Alpha_24h	Alpha_24h.1	7102.97400019223	3	1	0	FALSE	0	Experiment 2
Q7Z2Z1_S938	Alpha_24h	Alpha_24h.2	6247.88071172576	3	1	0	FALSE	0	Experiment 2
Q7Z2Z1_S938	Alpha_24h	Alpha_24h.3	7365.00469306684	3	1	0	FALSE	0	Experiment 2
Q7Z2Z1_S938	Delta_10h	Delta_10h.1	8078.6610958458	3	1	0	FALSE	0	Experiment 2
Q7Z2Z1_S938	Delta_10h	Delta_10h.2	8953.80780816789	3	1	0	FALSE	0	Experiment 2
Q7Z2Z1_S938	Delta_10h	Delta_10h.3	8822.74170843213	3	1	0	FALSE	0	Experiment 2
Q7Z2Z1_S938	Delta_24h	Delta_24h.1	6045.10149464462	3	1	0	FALSE	0	Experiment 2
Q7Z2Z1_S938	Delta_24h	Delta_24h.2	4441.45219280041	3	1	0	FALSE	0	Experiment 2
Q7Z2Z1_S938	Delta_24h	Delta_24h.3	3847.49753958002	3	1	0	FALSE	0	Experiment 2
Q7Z2Z1_S938	IC19_10h	IC19_10h.1	8046.67853350802	3	1	0	FALSE	0	Experiment 2
Q7Z2Z1_S938	IC19_10h	IC19_10h.2	8969.03530968841	3	1	0	FALSE	0	Experiment 2
Q7Z2Z1_S938	IC19_10h	IC19_10h.3	7487.88590005626	3	1	0	FALSE	0	Experiment 2
Q7Z2Z1_S938	IC19_24h	IC19_24h.1	1493.24259696072	3	1	0	FALSE	0	Experiment 2
Q7Z2Z1_S938	IC19_24h	IC19_24h.2	521.361047764011	3	1	0	FALSE	0	Experiment 2
Q7Z2Z1_S938	IC19_24h	IC19_24h.3	7698.22069324701	3	1	0	FALSE	0	Experiment 2
Q7Z2Z1_S938	Mock_10h	Mock_10h.1	6305.28387045017	3	1	0	FALSE	0	Experiment 2
Q7Z2Z1_S938	Mock_10h	Mock_10h.2	11162.9387960663	3	1	0	FALSE	0	Experiment 2
Q7Z2Z1_S938	Mock_10h	Mock_10h.3	10827.9928407029	3	1	0	FALSE	0	Experiment 2
Q7Z2Z1_S938	Mock_24h	Mock_24h.1	12561.9930246213	3	1	0	FALSE	0	Experiment 2
Q7Z2Z1_S938	Mock_24h	Mock_24h.2	8620.09253576336	3	1	0	FALSE	0	Experiment 2
Q7Z2Z1_S938	Mock_24h	Mock_24h.3	5411.57716124818	3	1	0	FALSE	0	Experiment 2
Q7Z2Z1_S938	OmicronBA1_10h	OmicronBA1_10h.1	10240.7074059298	3	1	0	FALSE	0	Experiment 2
Q7Z2Z1_S938	OmicronBA1_10h	OmicronBA1_10h.2	8456.00516098343	3	1	0	FALSE	0	Experiment 2
Q7Z2Z1_S938	OmicronBA1_10h	OmicronBA1_10h.3	11566.015643172	3	1	0	FALSE	0	Experiment 2
Q7Z2Z1_S938	OmicronBA1_24h	OmicronBA1_24h.1	7088.88480644412	3	1	0	FALSE	0	Experiment 2
Q7Z2Z1_S938	OmicronBA1_24h	OmicronBA1_24h.2	8642.6374801896	3	1	0	FALSE	0	Experiment 2
Q7Z2Z1_S938	OmicronBA1_24h	OmicronBA1_24h.3	8396.38773642166	3	1	0	FALSE	0	Experiment 2
Q7Z2Z1_S938	VIC_10h	VIC_10h.1	8293.45009456164	3	1	0	FALSE	0	Experiment 2
Q7Z2Z1_S938	VIC_10h	VIC_10h.2	9734.54332781418	3	1	0	FALSE	0	Experiment 2
Q7Z2Z1_S938	VIC_10h	VIC_10h.3	10326.4428312281	3	1	0	FALSE	0	Experiment 2
Q7Z2Z1_S938	VIC_24h	VIC_24h.1	7867.70942346719	3	1	0	FALSE	0	Experiment 2
Q7Z2Z1_S938	VIC_24h	VIC_24h.2	591.225440080015	3	1	0	FALSE	0	Experiment 2
Q7Z2Z1_S938	VIC_24h	VIC_24h.3	3287.13138625134	3	1	0	FALSE	0	Experiment 2
Q7Z2Z1_T1633	Alpha_10h	Alpha_10h.1	3981.51010847096	3	1	0	FALSE	0	Experiment 2
Q7Z2Z1_T1633	Alpha_10h	Alpha_10h.2	5992.97488021259	3	1	0	FALSE	0	Experiment 2
Q7Z2Z1_T1633	Alpha_10h	Alpha_10h.3	3450.44884759177	3	1	0	FALSE	0	Experiment 2
Q7Z2Z1_T1633	Alpha_24h	Alpha_24h.1	941.539200681001	3	1	0	FALSE	0	Experiment 2
Q7Z2Z1_T1633	Alpha_24h	Alpha_24h.2	648.758019439602	3	1	0	FALSE	0	Experiment 2
Q7Z2Z1_T1633	Alpha_24h	Alpha_24h.3	1499.27941904957	3	1	0	FALSE	0	Experiment 2
Q7Z2Z1_T1633	Delta_10h	Delta_10h.1	5061.5816767158	3	1	0	FALSE	0	Experiment 2
Q7Z2Z1_T1633	Delta_10h	Delta_10h.2	3700.83875161932	3	1	0	FALSE	0	Experiment 2
Q7Z2Z1_T1633	Delta_10h	Delta_10h.3	8851.07940881616	3	1	0	FALSE	0	Experiment 2
Q7Z2Z1_T1633	Delta_24h	Delta_24h.1	58.6656707661175	3	1	0	FALSE	0	Experiment 2
Q7Z2Z1_T1633	Delta_24h	Delta_24h.2	3433.68226680511	3	1	0	FALSE	0	Experiment 2
Q7Z2Z1_T1633	Delta_24h	Delta_24h.3	4087.2958338516	3	1	0	FALSE	0	Experiment 2
Q7Z2Z1_T1633	IC19_10h	IC19_10h.1	5157.42141858779	3	1	0	FALSE	0	Experiment 2
Q7Z2Z1_T1633	IC19_10h	IC19_10h.2	3930.59197937648	3	1	0	FALSE	0	Experiment 2
Q7Z2Z1_T1633	IC19_10h	IC19_10h.3	3598.72136144015	3	1	0	FALSE	0	Experiment 2
Q7Z2Z1_T1633	IC19_24h	IC19_24h.3	1592.23534490521	3	1	0	FALSE	0	Experiment 2
Q7Z2Z1_T1633	Mock_10h	Mock_10h.1	10627.333858955	3	1	0	FALSE	0	Experiment 2
Q7Z2Z1_T1633	Mock_10h	Mock_10h.2	5401.20651071131	3	1	0	FALSE	0	Experiment 2
Q7Z2Z1_T1633	Mock_10h	Mock_10h.3	7742.93659318557	3	1	0	FALSE	0	Experiment 2
Q7Z2Z1_T1633	Mock_24h	Mock_24h.1	9810.77338466132	3	1	0	FALSE	0	Experiment 2
Q7Z2Z1_T1633	Mock_24h	Mock_24h.2	7156.36024265154	3	1	0	FALSE	0	Experiment 2
Q7Z2Z1_T1633	Mock_24h	Mock_24h.3	2894.522111627	3	1	0	FALSE	0	Experiment 2
Q7Z2Z1_T1633	OmicronBA1_10h	OmicronBA1_10h.1	1784.64695955468	3	1	0	FALSE	0	Experiment 2
Q7Z2Z1_T1633	OmicronBA1_10h	OmicronBA1_10h.2	4481.6611670712	3	1	0	FALSE	0	Experiment 2
Q7Z2Z1_T1633	OmicronBA1_10h	OmicronBA1_10h.3	3803.34952373447	3	1	0	FALSE	0	Experiment 2
Q7Z2Z1_T1633	OmicronBA1_24h	OmicronBA1_24h.1	4460.54741399222	3	1	0	FALSE	0	Experiment 2
Q7Z2Z1_T1633	OmicronBA1_24h	OmicronBA1_24h.2	2009.46081116208	3	1	0	FALSE	0	Experiment 2
Q7Z2Z1_T1633	OmicronBA1_24h	OmicronBA1_24h.3	5262.26095428012	3	1	0	FALSE	0	Experiment 2
Q7Z2Z1_T1633	VIC_10h	VIC_10h.1	4416.19416064054	3	1	0	FALSE	0	Experiment 2
Q7Z2Z1_T1633	VIC_10h	VIC_10h.2	4310.23040599816	3	1	0	FALSE	0	Experiment 2
Q7Z2Z1_T1633	VIC_10h	VIC_10h.3	6038.33052308687	3	1	0	FALSE	0	Experiment 2
Q7Z2Z1_T1633	VIC_24h	VIC_24h.1	4999.92897092734	3	1	0	FALSE	0	Experiment 2
Q7Z2Z1_T1633	VIC_24h	VIC_24h.2	251.309664392767	3	1	0	FALSE	0	Experiment 2
Q7Z2Z1_T1633	VIC_24h	VIC_24h.3	4851.00309511567	3	1	0	FALSE	0	Experiment 2
Q7Z2Z1_T969	Alpha_10h	Alpha_10h.1	9620.61538347298	3	1	0	FALSE	0	Experiment 2
Q7Z2Z1_T969	Alpha_10h	Alpha_10h.2	4847.61712119998	3	1	0	FALSE	0	Experiment 2
Q7Z2Z1_T969	Alpha_10h	Alpha_10h.3	9446.73832911802	3	1	0	FALSE	0	Experiment 2
Q7Z2Z1_T969	Alpha_24h	Alpha_24h.1	2337.98185716262	3	1	0	FALSE	0	Experiment 2
Q7Z2Z1_T969	Alpha_24h	Alpha_24h.2	3644.10354918039	3	1	0	FALSE	0	Experiment 2
Q7Z2Z1_T969	Alpha_24h	Alpha_24h.3	2724.79763913704	3	1	0	FALSE	0	Experiment 2
Q7Z2Z1_T969	Delta_10h	Delta_10h.1	8667.26104031897	3	1	0	FALSE	0	Experiment 2
Q7Z2Z1_T969	Delta_10h	Delta_10h.2	8858.185448234	3	1	0	FALSE	0	Experiment 2
Q7Z2Z1_T969	Delta_10h	Delta_10h.3	9459.00345699942	3	1	0	FALSE	0	Experiment 2
Q7Z2Z1_T969	IC19_10h	IC19_10h.1	7701.09608849277	3	1	0	FALSE	0	Experiment 2
Q7Z2Z1_T969	IC19_10h	IC19_10h.2	5885.39820533785	3	1	0	FALSE	0	Experiment 2
Q7Z2Z1_T969	IC19_10h	IC19_10h.3	7496.73179929109	3	1	0	FALSE	0	Experiment 2
Q7Z2Z1_T969	IC19_24h	IC19_24h.3	2488.56312999171	3	1	0	FALSE	0	Experiment 2
Q7Z2Z1_T969	Mock_10h	Mock_10h.1	9069.06471228513	3	1	0	FALSE	0	Experiment 2
Q7Z2Z1_T969	Mock_10h	Mock_10h.2	9323.74176806118	3	1	0	FALSE	0	Experiment 2
Q7Z2Z1_T969	Mock_10h	Mock_10h.3	13693.479135757	3	1	0	FALSE	0	Experiment 2
Q7Z2Z1_T969	Mock_24h	Mock_24h.1	13512.6391153361	3	1	0	FALSE	0	Experiment 2
Q7Z2Z1_T969	Mock_24h	Mock_24h.2	7001.28130106091	3	1	0	FALSE	0	Experiment 2
Q7Z2Z1_T969	Mock_24h	Mock_24h.3	1396.49752029478	3	1	0	FALSE	0	Experiment 2
Q7Z2Z1_T969	OmicronBA1_10h	OmicronBA1_10h.1	4519.28410862965	3	1	0	FALSE	0	Experiment 2
Q7Z2Z1_T969	OmicronBA1_10h	OmicronBA1_10h.2	5019.32745374627	3	1	0	FALSE	0	Experiment 2
Q7Z2Z1_T969	OmicronBA1_10h	OmicronBA1_10h.3	8833.88227930244	3	1	0	FALSE	0	Experiment 2
Q7Z2Z1_T969	OmicronBA1_24h	OmicronBA1_24h.1	8731.39315435126	3	1	0	FALSE	0	Experiment 2
Q7Z2Z1_T969	OmicronBA1_24h	OmicronBA1_24h.2	3994.20898956395	3	1	0	FALSE	0	Experiment 2
Q7Z2Z1_T969	OmicronBA1_24h	OmicronBA1_24h.3	807.740326157722	3	1	0	FALSE	0	Experiment 2
Q7Z2Z1_T969	VIC_10h	VIC_10h.1	6216.45217043926	3	1	0	FALSE	0	Experiment 2
Q7Z2Z1_T969	VIC_10h	VIC_10h.2	9150.05030122405	3	1	0	FALSE	0	Experiment 2
Q7Z2Z1_T969	VIC_10h	VIC_10h.3	5128.58717193896	3	1	0	FALSE	0	Experiment 2
Q7Z2Z1_T969	VIC_24h	VIC_24h.1	7101.44782313552	3	1	0	FALSE	0	Experiment 2
Q7Z2Z1_T969	VIC_24h	VIC_24h.3	174.339717615715	3	1	0	FALSE	0	Experiment 2
Q7Z309_S115	Alpha_10h	Alpha_10h.1	12518.8486166479	6	1	0.5	TRUE	0	Experiment 2
Q7Z309_S115	Alpha_10h	Alpha_10h.2	1734.30310757737	6	2	0	FALSE	0	Experiment 2
Q7Z309_S115	Alpha_10h	Alpha_10h.3	9179.51530278881	6	1	0.5	TRUE	0	Experiment 2
Q7Z309_S115	Alpha_24h	Alpha_24h.1	13786.4137298708	6	2	0	FALSE	0	Experiment 2
Q7Z309_S115	Alpha_24h	Alpha_24h.2	7577.8049551071	6	2	0	FALSE	0	Experiment 2
Q7Z309_S115	Alpha_24h	Alpha_24h.3	10830.9118965627	6	2	0	FALSE	0	Experiment 2
Q7Z309_S115	Delta_10h	Delta_10h.1	8721.50429616955	6	2	0	FALSE	0	Experiment 2
Q7Z309_S115	Delta_10h	Delta_10h.2	1797.34389329385	6	2	0	FALSE	0	Experiment 2
Q7Z309_S115	Delta_10h	Delta_10h.3	9400.78177163544	6	2	0	FALSE	0	Experiment 2
Q7Z309_S115	Delta_24h	Delta_24h.1	13843.299220029	6	2	0	FALSE	0	Experiment 2
Q7Z309_S115	Delta_24h	Delta_24h.2	8331.21597455411	6	2	0	FALSE	0	Experiment 2
Q7Z309_S115	Delta_24h	Delta_24h.3	8892.54878249339	6	2	0	FALSE	0	Experiment 2
Q7Z309_S115	IC19_10h	IC19_10h.1	6800.81881183161	6	2	0	FALSE	0	Experiment 2
Q7Z309_S115	IC19_10h	IC19_10h.2	9099.03322639265	6	2	0	FALSE	0	Experiment 2
Q7Z309_S115	IC19_10h	IC19_10h.3	7941.03709214376	6	2	0	FALSE	0	Experiment 2
Q7Z309_S115	IC19_24h	IC19_24h.1	33413.3811415185	6	1	0.5	TRUE	0	Experiment 2
Q7Z309_S115	IC19_24h	IC19_24h.2	6001.19782960441	6	2	0	FALSE	0	Experiment 2
Q7Z309_S115	IC19_24h	IC19_24h.3	11026.9092575665	6	2	0	FALSE	0	Experiment 2
Q7Z309_S115	Mock_10h	Mock_10h.1	19450.2600552637	6	1	0.5	TRUE	0	Experiment 2
Q7Z309_S115	Mock_10h	Mock_10h.2	7057.85140974929	6	2	0	FALSE	0	Experiment 2
Q7Z309_S115	Mock_10h	Mock_10h.3	5113.55650255048	6	2	0	FALSE	0	Experiment 2
Q7Z309_S115	Mock_24h	Mock_24h.1	5043.94764577778	6	2	0	FALSE	0	Experiment 2
Q7Z309_S115	Mock_24h	Mock_24h.2	1742.5300784198	6	2	0	FALSE	0	Experiment 2
Q7Z309_S115	Mock_24h	Mock_24h.3	1714.92528758525	6	2	0	FALSE	0	Experiment 2
Q7Z309_S115	OmicronBA1_10h	OmicronBA1_10h.1	7649.321791199	6	2	0	FALSE	0	Experiment 2
Q7Z309_S115	OmicronBA1_10h	OmicronBA1_10h.2	7329.89331837952	6	2	0	FALSE	0	Experiment 2
Q7Z309_S115	OmicronBA1_10h	OmicronBA1_10h.3	6006.14297895551	6	2	0	FALSE	0	Experiment 2
Q7Z309_S115	OmicronBA1_24h	OmicronBA1_24h.1	10320.0823011281	6	2	0	FALSE	0	Experiment 2
Q7Z309_S115	OmicronBA1_24h	OmicronBA1_24h.2	8826.02394274405	6	2	0	FALSE	0	Experiment 2
Q7Z309_S115	OmicronBA1_24h	OmicronBA1_24h.3	5607.08998185012	6	2	0	FALSE	0	Experiment 2
Q7Z309_S115	VIC_10h	VIC_10h.1	6901.47107200127	6	2	0	FALSE	0	Experiment 2
Q7Z309_S115	VIC_10h	VIC_10h.2	6024.78368167391	6	2	0	FALSE	0	Experiment 2
Q7Z309_S115	VIC_10h	VIC_10h.3	8518.74090618208	6	2	0	FALSE	0	Experiment 2
Q7Z309_S115	VIC_24h	VIC_24h.1	11651.2069093784	6	2	0	FALSE	0	Experiment 2
Q7Z309_S115	VIC_24h	VIC_24h.2	1661.96042288641	6	1	0.5	TRUE	0	Experiment 2
Q7Z309_S115	VIC_24h	VIC_24h.3	3960.9651980173	6	1	0.5	TRUE	0	Experiment 2
Q7Z309_S115;Q7Z309_S119	Alpha_10h	Alpha_10h.1	48911.5009624224	9	3	0	FALSE	0	Experiment 2
Q7Z309_S115;Q7Z309_S119	Alpha_10h	Alpha_10h.2	52923.9061731446	9	3	0	FALSE	0	Experiment 2
Q7Z309_S115;Q7Z309_S119	Alpha_10h	Alpha_10h.3	51579.4222698091	9	3	0	FALSE	0	Experiment 2
Q7Z309_S115;Q7Z309_S119	Alpha_24h	Alpha_24h.1	42563.8326908175	9	3	0	FALSE	0	Experiment 2
Q7Z309_S115;Q7Z309_S119	Alpha_24h	Alpha_24h.2	40838.1161597482	9	3	0	FALSE	0	Experiment 2
Q7Z309_S115;Q7Z309_S119	Alpha_24h	Alpha_24h.3	47053.1652209727	9	3	0	FALSE	0	Experiment 2
Q7Z309_S115;Q7Z309_S119	Delta_10h	Delta_10h.1	45598.7903346108	9	3	0	FALSE	0	Experiment 2
Q7Z309_S115;Q7Z309_S119	Delta_10h	Delta_10h.2	47446.0947381114	9	3	0	FALSE	0	Experiment 2
Q7Z309_S115;Q7Z309_S119	Delta_10h	Delta_10h.3	39745.6857789974	9	3	0	FALSE	0	Experiment 2
Q7Z309_S115;Q7Z309_S119	Delta_24h	Delta_24h.1	38765.7926236377	9	3	0	FALSE	0	Experiment 2
Q7Z309_S115;Q7Z309_S119	Delta_24h	Delta_24h.2	51889.9832299901	9	3	0	FALSE	0	Experiment 2
Q7Z309_S115;Q7Z309_S119	Delta_24h	Delta_24h.3	36865.2260814126	9	3	0	FALSE	0	Experiment 2
Q7Z309_S115;Q7Z309_S119	IC19_10h	IC19_10h.1	40024.7294182343	9	3	0	FALSE	0	Experiment 2
Q7Z309_S115;Q7Z309_S119	IC19_10h	IC19_10h.2	47244.8638871608	9	3	0	FALSE	0	Experiment 2
Q7Z309_S115;Q7Z309_S119	IC19_10h	IC19_10h.3	35765.0539782042	9	3	0	FALSE	0	Experiment 2
Q7Z309_S115;Q7Z309_S119	IC19_24h	IC19_24h.1	188529.602935518	9	3	0	FALSE	0	Experiment 2
Q7Z309_S115;Q7Z309_S119	IC19_24h	IC19_24h.2	156028.989390113	9	3	0	FALSE	0	Experiment 2
Q7Z309_S115;Q7Z309_S119	IC19_24h	IC19_24h.3	44526.0940062911	9	3	0	FALSE	0	Experiment 2
Q7Z309_S115;Q7Z309_S119	Mock_10h	Mock_10h.1	1685.43198907423	9	2	0.333333333333333	FALSE	0	Experiment 2
Q7Z309_S115;Q7Z309_S119	Mock_10h	Mock_10h.2	53048.9097395097	9	3	0	FALSE	0	Experiment 2
Q7Z309_S115;Q7Z309_S119	Mock_10h	Mock_10h.3	42759.6842173071	9	3	0	FALSE	0	Experiment 2
Q7Z309_S115;Q7Z309_S119	Mock_24h	Mock_24h.1	58228.496619003	9	3	0	FALSE	0	Experiment 2
Q7Z309_S115;Q7Z309_S119	Mock_24h	Mock_24h.2	73380.2901062697	9	3	0	FALSE	0	Experiment 2
Q7Z309_S115;Q7Z309_S119	Mock_24h	Mock_24h.3	129820.279789505	9	3	0	FALSE	0	Experiment 2
Q7Z309_S115;Q7Z309_S119	OmicronBA1_10h	OmicronBA1_10h.1	45158.3594384343	9	3	0	FALSE	0	Experiment 2
Q7Z309_S115;Q7Z309_S119	OmicronBA1_10h	OmicronBA1_10h.2	43065.8267421583	9	3	0	FALSE	0	Experiment 2
Q7Z309_S115;Q7Z309_S119	OmicronBA1_10h	OmicronBA1_10h.3	44702.3689772264	9	3	0	FALSE	0	Experiment 2
Q7Z309_S115;Q7Z309_S119	OmicronBA1_24h	OmicronBA1_24h.1	49557.743209376	9	3	0	FALSE	0	Experiment 2
Q7Z309_S115;Q7Z309_S119	OmicronBA1_24h	OmicronBA1_24h.2	46382.7406787208	9	3	0	FALSE	0	Experiment 2
Q7Z309_S115;Q7Z309_S119	OmicronBA1_24h	OmicronBA1_24h.3	46560.8808518888	9	3	0	FALSE	0	Experiment 2
Q7Z309_S115;Q7Z309_S119	VIC_10h	VIC_10h.1	42720.5858880097	9	3	0	FALSE	0	Experiment 2
Q7Z309_S115;Q7Z309_S119	VIC_10h	VIC_10h.2	45687.6214309512	9	3	0	FALSE	0	Experiment 2
Q7Z309_S115;Q7Z309_S119	VIC_10h	VIC_10h.3	37378.8838108244	9	3	0	FALSE	0	Experiment 2
Q7Z309_S115;Q7Z309_S119	VIC_24h	VIC_24h.1	52980.8213986514	9	3	0	FALSE	0	Experiment 2
Q7Z309_S115;Q7Z309_S119	VIC_24h	VIC_24h.2	99990.6808228683	9	3	0	FALSE	0	Experiment 2
Q7Z309_S115;Q7Z309_S119	VIC_24h	VIC_24h.3	54485.1230321995	9	3	0	FALSE	0	Experiment 2
Q7Z309_S115;Q7Z309_T121	Alpha_10h	Alpha_10h.1	103151.569946008	6	2	0	FALSE	0	Experiment 2
Q7Z309_S115;Q7Z309_T121	Alpha_10h	Alpha_10h.2	114314.070582335	6	2	0	FALSE	0	Experiment 2
Q7Z309_S115;Q7Z309_T121	Alpha_10h	Alpha_10h.3	114343.603806825	6	2	0	FALSE	0	Experiment 2
Q7Z309_S115;Q7Z309_T121	Alpha_24h	Alpha_24h.1	78260.8947915953	6	2	0	FALSE	0	Experiment 2
Q7Z309_S115;Q7Z309_T121	Alpha_24h	Alpha_24h.2	77568.329145836	6	2	0	FALSE	0	Experiment 2
Q7Z309_S115;Q7Z309_T121	Alpha_24h	Alpha_24h.3	73123.2472617767	6	2	0	FALSE	0	Experiment 2
Q7Z309_S115;Q7Z309_T121	Delta_10h	Delta_10h.1	93841.5518053854	6	2	0	FALSE	0	Experiment 2
Q7Z309_S115;Q7Z309_T121	Delta_10h	Delta_10h.2	98917.4732007398	6	2	0	FALSE	0	Experiment 2
Q7Z309_S115;Q7Z309_T121	Delta_10h	Delta_10h.3	79443.4129354482	6	2	0	FALSE	0	Experiment 2
Q7Z309_S115;Q7Z309_T121	Delta_24h	Delta_24h.1	75148.9472320576	6	2	0	FALSE	0	Experiment 2
Q7Z309_S115;Q7Z309_T121	Delta_24h	Delta_24h.2	86642.6175812612	6	2	0	FALSE	0	Experiment 2
Q7Z309_S115;Q7Z309_T121	Delta_24h	Delta_24h.3	75036.1160010531	6	2	0	FALSE	0	Experiment 2
Q7Z309_S115;Q7Z309_T121	IC19_10h	IC19_10h.1	83056.6089803289	6	2	0	FALSE	0	Experiment 2
Q7Z309_S115;Q7Z309_T121	IC19_10h	IC19_10h.2	90266.0126792465	6	2	0	FALSE	0	Experiment 2
Q7Z309_S115;Q7Z309_T121	IC19_10h	IC19_10h.3	71493.2772908549	6	2	0	FALSE	0	Experiment 2
Q7Z309_S115;Q7Z309_T121	IC19_24h	IC19_24h.1	323737.560921544	6	2	0	FALSE	0	Experiment 2
Q7Z309_S115;Q7Z309_T121	IC19_24h	IC19_24h.2	299413.449221713	6	2	0	FALSE	0	Experiment 2
Q7Z309_S115;Q7Z309_T121	IC19_24h	IC19_24h.3	72705.5567285038	6	2	0	FALSE	0	Experiment 2
Q7Z309_S115;Q7Z309_T121	Mock_10h	Mock_10h.1	21645.94714673	6	2	0	FALSE	0	Experiment 2
Q7Z309_S115;Q7Z309_T121	Mock_10h	Mock_10h.2	104482.990001122	6	2	0	FALSE	0	Experiment 2
Q7Z309_S115;Q7Z309_T121	Mock_10h	Mock_10h.3	87393.7503898824	6	2	0	FALSE	0	Experiment 2
Q7Z309_S115;Q7Z309_T121	Mock_24h	Mock_24h.1	110590.641616405	6	2	0	FALSE	0	Experiment 2
Q7Z309_S115;Q7Z309_T121	Mock_24h	Mock_24h.2	147806.312704354	6	2	0	FALSE	0	Experiment 2
Q7Z309_S115;Q7Z309_T121	Mock_24h	Mock_24h.3	273026.79259269	6	2	0	FALSE	0	Experiment 2
Q7Z309_S115;Q7Z309_T121	OmicronBA1_10h	OmicronBA1_10h.1	87606.298816809	6	2	0	FALSE	0	Experiment 2
Q7Z309_S115;Q7Z309_T121	OmicronBA1_10h	OmicronBA1_10h.2	88006.6525041532	6	2	0	FALSE	0	Experiment 2
Q7Z309_S115;Q7Z309_T121	OmicronBA1_10h	OmicronBA1_10h.3	81762.4788952654	6	2	0	FALSE	0	Experiment 2
Q7Z309_S115;Q7Z309_T121	OmicronBA1_24h	OmicronBA1_24h.1	91374.6949903297	6	2	0	FALSE	0	Experiment 2
Q7Z309_S115;Q7Z309_T121	OmicronBA1_24h	OmicronBA1_24h.2	96514.1216502722	6	2	0	FALSE	0	Experiment 2
Q7Z309_S115;Q7Z309_T121	OmicronBA1_24h	OmicronBA1_24h.3	90090.6024965897	6	2	0	FALSE	0	Experiment 2
Q7Z309_S115;Q7Z309_T121	VIC_10h	VIC_10h.1	87814.6354821632	6	2	0	FALSE	0	Experiment 2
Q7Z309_S115;Q7Z309_T121	VIC_10h	VIC_10h.2	92773.1592993081	6	2	0	FALSE	0	Experiment 2
Q7Z309_S115;Q7Z309_T121	VIC_10h	VIC_10h.3	81556.8439364555	6	2	0	FALSE	0	Experiment 2
Q7Z309_S115;Q7Z309_T121	VIC_24h	VIC_24h.1	80626.0256887133	6	2	0	FALSE	0	Experiment 2
Q7Z309_S115;Q7Z309_T121	VIC_24h	VIC_24h.2	218250.491359989	6	2	0	FALSE	0	Experiment 2
Q7Z309_S115;Q7Z309_T121	VIC_24h	VIC_24h.3	108486.192338211	6	2	0	FALSE	0	Experiment 2
Q7Z309_S119	Alpha_10h	Alpha_10h.1	7470.78980683454	3	1	0	FALSE	0	Experiment 2
Q7Z309_S119	Alpha_10h	Alpha_10h.2	1324.16833184232	3	1	0	FALSE	0	Experiment 2
Q7Z309_S119	Alpha_10h	Alpha_10h.3	4425.3082517698	3	1	0	FALSE	0	Experiment 2
Q7Z309_S119	Alpha_24h	Alpha_24h.1	427.950884596674	3	1	0	FALSE	0	Experiment 2
Q7Z309_S119	Alpha_24h	Alpha_24h.2	544.364592830853	3	1	0	FALSE	0	Experiment 2
Q7Z309_S119	Delta_10h	Delta_10h.1	7326.03559407488	3	1	0	FALSE	0	Experiment 2
Q7Z309_S119	Delta_10h	Delta_10h.2	9975.97231114714	3	1	0	FALSE	0	Experiment 2
Q7Z309_S119	Delta_10h	Delta_10h.3	5815.1848049337	3	1	0	FALSE	0	Experiment 2
Q7Z309_S119	Delta_24h	Delta_24h.1	1736.38372718936	3	1	0	FALSE	0	Experiment 2
Q7Z309_S119	Delta_24h	Delta_24h.2	523.959369272026	3	1	0	FALSE	0	Experiment 2
Q7Z309_S119	Delta_24h	Delta_24h.3	645.160639497974	3	1	0	FALSE	0	Experiment 2
Q7Z309_S119	IC19_10h	IC19_10h.1	14542.9712189939	3	1	0	FALSE	0	Experiment 2
Q7Z309_S119	IC19_10h	IC19_10h.2	11472.8812160541	3	1	0	FALSE	0	Experiment 2
Q7Z309_S119	IC19_10h	IC19_10h.3	10169.878513395	3	1	0	FALSE	0	Experiment 2
Q7Z309_S119	IC19_24h	IC19_24h.2	15099.7414191788	3	1	0	FALSE	0	Experiment 2
Q7Z309_S119	IC19_24h	IC19_24h.3	872.884655925981	3	1	0	FALSE	0	Experiment 2
Q7Z309_S119	Mock_10h	Mock_10h.1	18324.7012785558	3	1	0	FALSE	0	Experiment 2
Q7Z309_S119	Mock_10h	Mock_10h.2	11231.5998335249	3	1	0	FALSE	0	Experiment 2
Q7Z309_S119	Mock_10h	Mock_10h.3	5263.75666884903	3	1	0	FALSE	0	Experiment 2
Q7Z309_S119	Mock_24h	Mock_24h.2	240.747855420444	3	1	0	FALSE	0	Experiment 2
Q7Z309_S119	Mock_24h	Mock_24h.3	2675.14415847056	3	1	0	FALSE	0	Experiment 2
Q7Z309_S119	OmicronBA1_10h	OmicronBA1_10h.1	8272.67956871781	3	1	0	FALSE	0	Experiment 2
Q7Z309_S119	OmicronBA1_10h	OmicronBA1_10h.2	9034.91400245258	3	1	0	FALSE	0	Experiment 2
Q7Z309_S119	OmicronBA1_10h	OmicronBA1_10h.3	10195.0604679034	3	1	0	FALSE	0	Experiment 2
Q7Z309_S119	OmicronBA1_24h	OmicronBA1_24h.1	3168.71207034063	3	1	0	FALSE	0	Experiment 2
Q7Z309_S119	OmicronBA1_24h	OmicronBA1_24h.2	2241.02510425018	3	1	0	FALSE	0	Experiment 2
Q7Z309_S119	OmicronBA1_24h	OmicronBA1_24h.3	3798.27817912007	3	1	0	FALSE	0	Experiment 2
Q7Z309_S119	VIC_10h	VIC_10h.1	9128.56315125767	3	1	0	FALSE	0	Experiment 2
Q7Z309_S119	VIC_10h	VIC_10h.2	10127.3606090077	3	1	0	FALSE	0	Experiment 2
Q7Z309_S119	VIC_10h	VIC_10h.3	12365.3530952007	3	1	0	FALSE	0	Experiment 2
Q7Z309_S119	VIC_24h	VIC_24h.1	4947.70811709744	3	1	0	FALSE	0	Experiment 2
Q7Z309_S119	VIC_24h	VIC_24h.2	354.27017008438	3	1	0	FALSE	0	Experiment 2
Q7Z309_S119	VIC_24h	VIC_24h.3	1344.01835078626	3	1	0	FALSE	0	Experiment 2
Q7Z309_S137;Q7Z309_S141	Alpha_10h	Alpha_10h.1	16687.1678695886	3	1	0	FALSE	0	Experiment 2
Q7Z309_S137;Q7Z309_S141	Alpha_10h	Alpha_10h.2	21105.3235816281	3	1	0	FALSE	0	Experiment 2
Q7Z309_S137;Q7Z309_S141	Alpha_10h	Alpha_10h.3	15367.5710996707	3	1	0	FALSE	0	Experiment 2
Q7Z309_S137;Q7Z309_S141	Alpha_24h	Alpha_24h.1	6701.89358577895	3	1	0	FALSE	0	Experiment 2
Q7Z309_S137;Q7Z309_S141	Alpha_24h	Alpha_24h.2	17292.8062030899	3	1	0	FALSE	0	Experiment 2
Q7Z309_S137;Q7Z309_S141	Alpha_24h	Alpha_24h.3	12779.255712683	3	1	0	FALSE	0	Experiment 2
Q7Z309_S137;Q7Z309_S141	Delta_10h	Delta_10h.1	11491.6711304745	3	1	0	FALSE	0	Experiment 2
Q7Z309_S137;Q7Z309_S141	Delta_10h	Delta_10h.2	23927.0077556889	3	1	0	FALSE	0	Experiment 2
Q7Z309_S137;Q7Z309_S141	Delta_10h	Delta_10h.3	11508.8624099878	3	1	0	FALSE	0	Experiment 2
Q7Z309_S137;Q7Z309_S141	Delta_24h	Delta_24h.1	10390.2860030771	3	1	0	FALSE	0	Experiment 2
Q7Z309_S137;Q7Z309_S141	Delta_24h	Delta_24h.2	22319.3600984206	3	1	0	FALSE	0	Experiment 2
Q7Z309_S137;Q7Z309_S141	Delta_24h	Delta_24h.3	20349.0346805975	3	1	0	FALSE	0	Experiment 2
Q7Z309_S137;Q7Z309_S141	IC19_10h	IC19_10h.1	35919.8928602908	3	1	0	FALSE	0	Experiment 2
Q7Z309_S137;Q7Z309_S141	IC19_10h	IC19_10h.2	14869.4997005243	3	1	0	FALSE	0	Experiment 2
Q7Z309_S137;Q7Z309_S141	IC19_10h	IC19_10h.3	10360.6212757056	3	1	0	FALSE	0	Experiment 2
Q7Z309_S137;Q7Z309_S141	IC19_24h	IC19_24h.1	36566.9811487581	3	1	0	FALSE	0	Experiment 2
Q7Z309_S137;Q7Z309_S141	IC19_24h	IC19_24h.2	65695.7754367587	3	1	0	FALSE	0	Experiment 2
Q7Z309_S137;Q7Z309_S141	IC19_24h	IC19_24h.3	8260.51679673151	3	1	0	FALSE	0	Experiment 2
Q7Z309_S137;Q7Z309_S141	Mock_10h	Mock_10h.1	27159.0930398228	3	1	0	FALSE	0	Experiment 2
Q7Z309_S137;Q7Z309_S141	Mock_10h	Mock_10h.2	3414.73830935975	3	1	0	FALSE	0	Experiment 2
Q7Z309_S137;Q7Z309_S141	Mock_10h	Mock_10h.3	9191.24793579678	3	1	0	FALSE	0	Experiment 2
Q7Z309_S137;Q7Z309_S141	Mock_24h	Mock_24h.1	37573.8228605527	3	1	0	FALSE	0	Experiment 2
Q7Z309_S137;Q7Z309_S141	Mock_24h	Mock_24h.2	22922.1064413129	3	1	0	FALSE	0	Experiment 2
Q7Z309_S137;Q7Z309_S141	Mock_24h	Mock_24h.3	164363.235005057	3	1	0	FALSE	0	Experiment 2
Q7Z309_S137;Q7Z309_S141	OmicronBA1_10h	OmicronBA1_10h.1	37045.701951836	3	1	0	FALSE	0	Experiment 2
Q7Z309_S137;Q7Z309_S141	OmicronBA1_10h	OmicronBA1_10h.2	21024.9489768944	3	1	0	FALSE	0	Experiment 2
Q7Z309_S137;Q7Z309_S141	OmicronBA1_10h	OmicronBA1_10h.3	15581.5802036306	3	1	0	FALSE	0	Experiment 2
Q7Z309_S137;Q7Z309_S141	OmicronBA1_24h	OmicronBA1_24h.1	5283.53599892144	3	1	0	FALSE	0	Experiment 2
Q7Z309_S137;Q7Z309_S141	OmicronBA1_24h	OmicronBA1_24h.2	12333.8489400856	3	1	0	FALSE	0	Experiment 2
Q7Z309_S137;Q7Z309_S141	OmicronBA1_24h	OmicronBA1_24h.3	15550.3601075291	3	1	0	FALSE	0	Experiment 2
Q7Z309_S137;Q7Z309_S141	VIC_10h	VIC_10h.1	13288.6738936882	3	1	0	FALSE	0	Experiment 2
Q7Z309_S137;Q7Z309_S141	VIC_10h	VIC_10h.2	18469.8294722844	3	1	0	FALSE	0	Experiment 2
Q7Z309_S137;Q7Z309_S141	VIC_10h	VIC_10h.3	18260.965085369	3	1	0	FALSE	0	Experiment 2
Q7Z309_S137;Q7Z309_S141	VIC_24h	VIC_24h.1	29717.167332324	3	1	0	FALSE	0	Experiment 2
Q7Z309_S137;Q7Z309_S141	VIC_24h	VIC_24h.2	41466.6756261579	3	1	0	FALSE	0	Experiment 2
Q7Z309_S137;Q7Z309_S141	VIC_24h	VIC_24h.3	12329.437575007	3	1	0	FALSE	0	Experiment 2
Q7Z309_S151	Alpha_10h	Alpha_10h.1	1300.63003986368	3	1	0	FALSE	0	Experiment 2
Q7Z309_S151	Alpha_24h	Alpha_24h.3	1547.02183860796	3	1	0	FALSE	0	Experiment 2
Q7Z309_S151	Delta_10h	Delta_10h.2	6226.81098952837	3	1	0	FALSE	0	Experiment 2
Q7Z309_S151	Delta_10h	Delta_10h.3	26001.6761904639	3	1	0	FALSE	0	Experiment 2
Q7Z309_S151	Delta_24h	Delta_24h.1	46178.1644913322	3	1	0	FALSE	0	Experiment 2
Q7Z309_S151	Delta_24h	Delta_24h.2	1140.60117774176	3	1	0	FALSE	0	Experiment 2
Q7Z309_S151	IC19_24h	IC19_24h.2	4657.06308709759	3	1	0	FALSE	0	Experiment 2
Q7Z309_S151	IC19_24h	IC19_24h.3	219.561651362597	3	1	0	FALSE	0	Experiment 2
Q7Z309_S151	Mock_24h	Mock_24h.2	195.852858807304	3	1	0	FALSE	0	Experiment 2
Q7Z309_S151	OmicronBA1_10h	OmicronBA1_10h.1	1682.21946886699	3	1	0	FALSE	0	Experiment 2
Q7Z309_S151	OmicronBA1_24h	OmicronBA1_24h.1	6725.21696899936	3	1	0	FALSE	0	Experiment 2
Q7Z309_S151	OmicronBA1_24h	OmicronBA1_24h.2	160.690265306461	3	1	0	FALSE	0	Experiment 2
Q7Z309_S151	OmicronBA1_24h	OmicronBA1_24h.3	15181.6511030852	3	1	0	FALSE	0	Experiment 2
Q7Z309_S151	VIC_10h	VIC_10h.1	185.909697971112	3	1	0	FALSE	0	Experiment 2
Q7Z309_S151	VIC_24h	VIC_24h.1	222.01151783301	3	1	0	FALSE	0	Experiment 2
Q7Z309_S151	VIC_24h	VIC_24h.3	22675.1888215347	3	1	0	FALSE	0	Experiment 2
Q7Z309_S222	Alpha_10h	Alpha_10h.1	30336.6192547535	3	1	0	FALSE	0	Experiment 2
Q7Z309_S222	Alpha_10h	Alpha_10h.2	19628.7637114542	3	1	0	FALSE	0	Experiment 2
Q7Z309_S222	Alpha_10h	Alpha_10h.3	17398.4804379503	3	1	0	FALSE	0	Experiment 2
Q7Z309_S222	Alpha_24h	Alpha_24h.1	22528.4339242556	3	1	0	FALSE	0	Experiment 2
Q7Z309_S222	Alpha_24h	Alpha_24h.2	19632.801218369	3	1	0	FALSE	0	Experiment 2
Q7Z309_S222	Alpha_24h	Alpha_24h.3	38229.2580495154	3	1	0	FALSE	0	Experiment 2
Q7Z309_S222	Delta_10h	Delta_10h.1	15371.6359738395	3	1	0	FALSE	0	Experiment 2
Q7Z309_S222	Delta_10h	Delta_10h.2	13977.6788652374	3	1	0	FALSE	0	Experiment 2
Q7Z309_S222	Delta_10h	Delta_10h.3	20940.6591306403	3	1	0	FALSE	0	Experiment 2
Q7Z309_S222	Delta_24h	Delta_24h.1	24301.9814306224	3	1	0	FALSE	0	Experiment 2
Q7Z309_S222	Delta_24h	Delta_24h.2	66866.8957672732	3	1	0	FALSE	0	Experiment 2
Q7Z309_S222	Delta_24h	Delta_24h.3	41271.8945839417	3	1	0	FALSE	0	Experiment 2
Q7Z309_S222	IC19_10h	IC19_10h.1	15661.6599267122	3	1	0	FALSE	0	Experiment 2
Q7Z309_S222	IC19_10h	IC19_10h.2	12209.0940010073	3	1	0	FALSE	0	Experiment 2
Q7Z309_S222	IC19_10h	IC19_10h.3	25494.7112599134	3	1	0	FALSE	0	Experiment 2
Q7Z309_S222	IC19_24h	IC19_24h.1	52359.7644584433	3	1	0	FALSE	0	Experiment 2
Q7Z309_S222	IC19_24h	IC19_24h.2	48654.3924357892	3	1	0	FALSE	0	Experiment 2
Q7Z309_S222	IC19_24h	IC19_24h.3	15962.5103940193	3	1	0	FALSE	0	Experiment 2
Q7Z309_S222	Mock_10h	Mock_10h.1	10431.1106281583	3	1	0	FALSE	0	Experiment 2
Q7Z309_S222	Mock_10h	Mock_10h.2	18628.7064764299	3	1	0	FALSE	0	Experiment 2
Q7Z309_S222	Mock_10h	Mock_10h.3	17081.1679391282	3	1	0	FALSE	0	Experiment 2
Q7Z309_S222	Mock_24h	Mock_24h.1	33181.4871269506	3	1	0	FALSE	0	Experiment 2
Q7Z309_S222	Mock_24h	Mock_24h.2	18494.1557207461	3	1	0	FALSE	0	Experiment 2
Q7Z309_S222	Mock_24h	Mock_24h.3	46436.2701827454	3	1	0	FALSE	0	Experiment 2
Q7Z309_S222	OmicronBA1_10h	OmicronBA1_10h.1	14690.0676809163	3	1	0	FALSE	0	Experiment 2
Q7Z309_S222	OmicronBA1_10h	OmicronBA1_10h.2	17843.3821993948	3	1	0	FALSE	0	Experiment 2
Q7Z309_S222	OmicronBA1_10h	OmicronBA1_10h.3	13624.892406469	3	1	0	FALSE	0	Experiment 2
Q7Z309_S222	OmicronBA1_24h	OmicronBA1_24h.1	13082.5214809609	3	1	0	FALSE	0	Experiment 2
Q7Z309_S222	OmicronBA1_24h	OmicronBA1_24h.2	10753.5327331025	3	1	0	FALSE	0	Experiment 2
Q7Z309_S222	OmicronBA1_24h	OmicronBA1_24h.3	31120.7956835545	3	1	0	FALSE	0	Experiment 2
Q7Z309_S222	VIC_10h	VIC_10h.1	13243.7980416814	3	1	0	FALSE	0	Experiment 2
Q7Z309_S222	VIC_10h	VIC_10h.2	14063.0255441279	3	1	0	FALSE	0	Experiment 2
Q7Z309_S222	VIC_10h	VIC_10h.3	17729.7986922987	3	1	0	FALSE	0	Experiment 2
Q7Z309_S222	VIC_24h	VIC_24h.1	28709.0964979477	3	1	0	FALSE	0	Experiment 2
Q7Z309_S222	VIC_24h	VIC_24h.2	91547.2594688223	3	1	0	FALSE	0	Experiment 2
Q7Z309_S222	VIC_24h	VIC_24h.3	17727.5688942082	3	1	0	FALSE	0	Experiment 2
Q7Z309_S232	Alpha_10h	Alpha_10h.1	12896.136029459	3	1	0	FALSE	0	Experiment 2
Q7Z309_S232	Alpha_10h	Alpha_10h.2	19568.0902767089	3	1	0	FALSE	0	Experiment 2
Q7Z309_S232	Alpha_10h	Alpha_10h.3	15315.1040340206	3	1	0	FALSE	0	Experiment 2
Q7Z309_S232	Alpha_24h	Alpha_24h.1	79906.1884217508	3	1	0	FALSE	0	Experiment 2
Q7Z309_S232	Alpha_24h	Alpha_24h.2	84149.889237838	3	1	0	FALSE	0	Experiment 2
Q7Z309_S232	Alpha_24h	Alpha_24h.3	46992.4601550897	3	1	0	FALSE	0	Experiment 2
Q7Z309_S232	Delta_10h	Delta_10h.1	37042.0791530044	3	1	0	FALSE	0	Experiment 2
Q7Z309_S232	Delta_10h	Delta_10h.2	10897.1836866123	3	1	0	FALSE	0	Experiment 2
Q7Z309_S232	Delta_10h	Delta_10h.3	26010.3404626348	3	1	0	FALSE	0	Experiment 2
Q7Z309_S232	Delta_24h	Delta_24h.1	34587.6201654248	3	1	0	FALSE	0	Experiment 2
Q7Z309_S232	Delta_24h	Delta_24h.2	45442.26860198	3	1	0	FALSE	0	Experiment 2
Q7Z309_S232	Delta_24h	Delta_24h.3	19397.0139052693	3	1	0	FALSE	0	Experiment 2
Q7Z309_S232	IC19_10h	IC19_10h.1	19753.2198545947	3	1	0	FALSE	0	Experiment 2
Q7Z309_S232	IC19_10h	IC19_10h.2	12194.7607789515	3	1	0	FALSE	0	Experiment 2
Q7Z309_S232	IC19_10h	IC19_10h.3	20360.9366216982	3	1	0	FALSE	0	Experiment 2
Q7Z309_S232	IC19_24h	IC19_24h.1	11972.9964604516	3	1	0	FALSE	0	Experiment 2
Q7Z309_S232	IC19_24h	IC19_24h.2	51118.6131836728	3	1	0	FALSE	0	Experiment 2
Q7Z309_S232	IC19_24h	IC19_24h.3	51248.3411918209	3	1	0	FALSE	0	Experiment 2
Q7Z309_S232	Mock_10h	Mock_10h.1	21074.6075965061	3	1	0	FALSE	0	Experiment 2
Q7Z309_S232	Mock_10h	Mock_10h.2	42468.0344280398	3	1	0	FALSE	0	Experiment 2
Q7Z309_S232	Mock_10h	Mock_10h.3	14094.610837896	3	1	0	FALSE	0	Experiment 2
Q7Z309_S232	Mock_24h	Mock_24h.1	21169.8511107832	3	1	0	FALSE	0	Experiment 2
Q7Z309_S232	Mock_24h	Mock_24h.2	23578.7354653263	3	1	0	FALSE	0	Experiment 2
Q7Z309_S232	Mock_24h	Mock_24h.3	32017.897764028	3	1	0	FALSE	0	Experiment 2
Q7Z309_S232	OmicronBA1_10h	OmicronBA1_10h.1	23962.2919436122	3	1	0	FALSE	0	Experiment 2
Q7Z309_S232	OmicronBA1_10h	OmicronBA1_10h.2	15333.995233255	3	1	0	FALSE	0	Experiment 2
Q7Z309_S232	OmicronBA1_10h	OmicronBA1_10h.3	8963.96693394655	3	1	0	FALSE	0	Experiment 2
Q7Z309_S232	OmicronBA1_24h	OmicronBA1_24h.1	25776.9000894313	3	1	0	FALSE	0	Experiment 2
Q7Z309_S232	OmicronBA1_24h	OmicronBA1_24h.2	19589.2241675208	3	1	0	FALSE	0	Experiment 2
Q7Z309_S232	OmicronBA1_24h	OmicronBA1_24h.3	34230.7400469289	3	1	0	FALSE	0	Experiment 2
Q7Z309_S232	VIC_10h	VIC_10h.1	14174.1549202741	3	1	0	FALSE	0	Experiment 2
Q7Z309_S232	VIC_10h	VIC_10h.2	9336.76963550973	3	1	0	FALSE	0	Experiment 2
Q7Z309_S232	VIC_10h	VIC_10h.3	18575.4912075545	3	1	0	FALSE	0	Experiment 2
Q7Z309_S232	VIC_24h	VIC_24h.1	16417.0145949945	3	1	0	FALSE	0	Experiment 2
Q7Z309_S232	VIC_24h	VIC_24h.2	27010.1306152718	3	1	0	FALSE	0	Experiment 2
Q7Z309_S232	VIC_24h	VIC_24h.3	21464.7860343471	3	1	0	FALSE	0	Experiment 2
Q7Z309_S234	Alpha_10h	Alpha_10h.1	33147.9116226861	3	1	0	FALSE	0	Experiment 2
Q7Z309_S234	Alpha_10h	Alpha_10h.2	12793.3884637526	3	1	0	FALSE	0	Experiment 2
Q7Z309_S234	Alpha_10h	Alpha_10h.3	13000.3800400073	3	1	0	FALSE	0	Experiment 2
Q7Z309_S234	Alpha_24h	Alpha_24h.1	64100.681601462	3	1	0	FALSE	0	Experiment 2
Q7Z309_S234	Alpha_24h	Alpha_24h.2	29407.5652819646	3	1	0	FALSE	0	Experiment 2
Q7Z309_S234	Alpha_24h	Alpha_24h.3	38848.2495908457	3	1	0	FALSE	0	Experiment 2
Q7Z309_S234	Delta_10h	Delta_10h.1	49141.6422911068	3	1	0	FALSE	0	Experiment 2
Q7Z309_S234	Delta_10h	Delta_10h.2	5690.92442742373	3	1	0	FALSE	0	Experiment 2
Q7Z309_S234	Delta_10h	Delta_10h.3	11389.3977661855	3	1	0	FALSE	0	Experiment 2
Q7Z309_S234	Delta_24h	Delta_24h.1	45129.5118730786	3	1	0	FALSE	0	Experiment 2
Q7Z309_S234	Delta_24h	Delta_24h.2	22947.0780756667	3	1	0	FALSE	0	Experiment 2
Q7Z309_S234	Delta_24h	Delta_24h.3	95778.5383031234	3	1	0	FALSE	0	Experiment 2
Q7Z309_S234	IC19_10h	IC19_10h.1	29469.0832849867	3	1	0	FALSE	0	Experiment 2
Q7Z309_S234	IC19_10h	IC19_10h.2	21339.2503357759	3	1	0	FALSE	0	Experiment 2
Q7Z309_S234	IC19_10h	IC19_10h.3	28744.5773107262	3	1	0	FALSE	0	Experiment 2
Q7Z309_S234	IC19_24h	IC19_24h.1	2218.67447429346	3	1	0	FALSE	0	Experiment 2
Q7Z309_S234	IC19_24h	IC19_24h.2	114595.364158795	3	1	0	FALSE	0	Experiment 2
Q7Z309_S234	IC19_24h	IC19_24h.3	12664.9475333459	3	1	0	FALSE	0	Experiment 2
Q7Z309_S234	Mock_10h	Mock_10h.1	40872.0682574212	3	1	0	FALSE	0	Experiment 2
Q7Z309_S234	Mock_10h	Mock_10h.2	17179.0827473396	3	1	0	FALSE	0	Experiment 2
Q7Z309_S234	Mock_10h	Mock_10h.3	12505.8201349221	3	1	0	FALSE	0	Experiment 2
Q7Z309_S234	Mock_24h	Mock_24h.1	13016.340169365	3	1	0	FALSE	0	Experiment 2
Q7Z309_S234	Mock_24h	Mock_24h.2	14139.0827079302	3	1	0	FALSE	0	Experiment 2
Q7Z309_S234	Mock_24h	Mock_24h.3	196821.687665699	3	1	0	FALSE	0	Experiment 2
Q7Z309_S234	OmicronBA1_10h	OmicronBA1_10h.1	10107.9016042643	3	1	0	FALSE	0	Experiment 2
Q7Z309_S234	OmicronBA1_10h	OmicronBA1_10h.2	12105.268079765	3	1	0	FALSE	0	Experiment 2
Q7Z309_S234	OmicronBA1_10h	OmicronBA1_10h.3	12596.9080129635	3	1	0	FALSE	0	Experiment 2
Q7Z309_S234	OmicronBA1_24h	OmicronBA1_24h.1	21420.4480630395	3	1	0	FALSE	0	Experiment 2
Q7Z309_S234	OmicronBA1_24h	OmicronBA1_24h.2	14847.0453039311	3	1	0	FALSE	0	Experiment 2
Q7Z309_S234	OmicronBA1_24h	OmicronBA1_24h.3	22843.5345660718	3	1	0	FALSE	0	Experiment 2
Q7Z309_S234	VIC_10h	VIC_10h.1	11585.1924246898	3	1	0	FALSE	0	Experiment 2
Q7Z309_S234	VIC_10h	VIC_10h.2	29891.3081545902	3	1	0	FALSE	0	Experiment 2
Q7Z309_S234	VIC_10h	VIC_10h.3	10359.8851092279	3	1	0	FALSE	0	Experiment 2
Q7Z309_S234	VIC_24h	VIC_24h.1	12100.269493236	3	1	0	FALSE	0	Experiment 2
Q7Z309_S234	VIC_24h	VIC_24h.2	26477.890143101	3	1	0	FALSE	0	Experiment 2
Q7Z309_S234	VIC_24h	VIC_24h.3	50471.6419194005	3	1	0	FALSE	0	Experiment 2
Q7Z309_S25	Alpha_10h	Alpha_10h.1	12260.2818616365	3	1	0	FALSE	0	Experiment 2
Q7Z309_S25	Alpha_10h	Alpha_10h.2	6580.26244942322	3	1	0	FALSE	0	Experiment 2
Q7Z309_S25	Alpha_10h	Alpha_10h.3	13351.9978145302	3	1	0	FALSE	0	Experiment 2
Q7Z309_S25	Alpha_24h	Alpha_24h.1	9071.91265071048	3	1	0	FALSE	0	Experiment 2
Q7Z309_S25	Alpha_24h	Alpha_24h.2	7402.21528321834	3	1	0	FALSE	0	Experiment 2
Q7Z309_S25	Alpha_24h	Alpha_24h.3	8903.28428234876	3	1	0	FALSE	0	Experiment 2
Q7Z309_S25	Delta_10h	Delta_10h.1	12329.1634526542	3	1	0	FALSE	0	Experiment 2
Q7Z309_S25	Delta_10h	Delta_10h.2	10809.3657067863	3	1	0	FALSE	0	Experiment 2
Q7Z309_S25	Delta_10h	Delta_10h.3	8030.77284992061	3	1	0	FALSE	0	Experiment 2
Q7Z309_S25	Delta_24h	Delta_24h.1	7017.68610997583	3	1	0	FALSE	0	Experiment 2
Q7Z309_S25	Delta_24h	Delta_24h.2	7251.81921346248	3	1	0	FALSE	0	Experiment 2
Q7Z309_S25	Delta_24h	Delta_24h.3	11428.0372142639	3	1	0	FALSE	0	Experiment 2
Q7Z309_S25	IC19_10h	IC19_10h.1	16292.1119319665	3	1	0	FALSE	0	Experiment 2
Q7Z309_S25	IC19_10h	IC19_10h.2	12495.2920497465	3	1	0	FALSE	0	Experiment 2
Q7Z309_S25	IC19_10h	IC19_10h.3	10145.237827995	3	1	0	FALSE	0	Experiment 2
Q7Z309_S25	IC19_24h	IC19_24h.1	4859.39299923068	3	1	0	FALSE	0	Experiment 2
Q7Z309_S25	IC19_24h	IC19_24h.2	5518.92365714631	3	1	0	FALSE	0	Experiment 2
Q7Z309_S25	IC19_24h	IC19_24h.3	6244.12597666085	3	1	0	FALSE	0	Experiment 2
Q7Z309_S25	Mock_10h	Mock_10h.1	20310.1862417275	3	1	0	FALSE	0	Experiment 2
Q7Z309_S25	Mock_10h	Mock_10h.2	17940.2421173346	3	1	0	FALSE	0	Experiment 2
Q7Z309_S25	Mock_10h	Mock_10h.3	10668.1342781195	3	1	0	FALSE	0	Experiment 2
Q7Z309_S25	Mock_24h	Mock_24h.1	10652.195301917	3	1	0	FALSE	0	Experiment 2
Q7Z309_S25	Mock_24h	Mock_24h.2	15168.2899419807	3	1	0	FALSE	0	Experiment 2
Q7Z309_S25	Mock_24h	Mock_24h.3	3393.89062017266	3	1	0	FALSE	0	Experiment 2
Q7Z309_S25	OmicronBA1_10h	OmicronBA1_10h.1	3254.69176350631	3	1	0	FALSE	0	Experiment 2
Q7Z309_S25	OmicronBA1_10h	OmicronBA1_10h.2	6140.59016258712	3	1	0	FALSE	0	Experiment 2
Q7Z309_S25	OmicronBA1_10h	OmicronBA1_10h.3	12847.9554183186	3	1	0	FALSE	0	Experiment 2
Q7Z309_S25	OmicronBA1_24h	OmicronBA1_24h.1	5713.29894528958	3	1	0	FALSE	0	Experiment 2
Q7Z309_S25	OmicronBA1_24h	OmicronBA1_24h.2	8388.71753877377	3	1	0	FALSE	0	Experiment 2
Q7Z309_S25	OmicronBA1_24h	OmicronBA1_24h.3	1687.95720053597	3	1	0	FALSE	0	Experiment 2
Q7Z309_S25	VIC_10h	VIC_10h.1	14555.0922519667	3	1	0	FALSE	0	Experiment 2
Q7Z309_S25	VIC_10h	VIC_10h.2	15563.2133535863	3	1	0	FALSE	0	Experiment 2
Q7Z309_S25	VIC_10h	VIC_10h.3	9358.25597673328	3	1	0	FALSE	0	Experiment 2
Q7Z309_S25	VIC_24h	VIC_24h.1	9042.07619511415	3	1	0	FALSE	0	Experiment 2
Q7Z309_S25	VIC_24h	VIC_24h.2	2467.73279301617	3	1	0	FALSE	0	Experiment 2
Q7Z309_S25	VIC_24h	VIC_24h.3	6734.73427378867	3	1	0	FALSE	0	Experiment 2
Q7Z309_S50	Alpha_10h	Alpha_10h.1	4271.3606512309	12	2	0.5	TRUE	0	Experiment 2
Q7Z309_S50	Alpha_10h	Alpha_10h.2	2574.84508893064	12	4	0	FALSE	0	Experiment 2
Q7Z309_S50	Alpha_10h	Alpha_10h.3	4336.2178593	12	3	0.25	FALSE	0	Experiment 2
Q7Z309_S50	Alpha_24h	Alpha_24h.1	3118.8735025961	12	3	0.25	FALSE	0	Experiment 2
Q7Z309_S50	Alpha_24h	Alpha_24h.2	2833.70936121519	12	3	0.25	FALSE	0	Experiment 2
Q7Z309_S50	Alpha_24h	Alpha_24h.3	3573.04769497859	12	3	0.25	FALSE	0	Experiment 2
Q7Z309_S50	Delta_10h	Delta_10h.1	5152.20763658705	12	3	0.25	FALSE	0	Experiment 2
Q7Z309_S50	Delta_10h	Delta_10h.2	4485.50444843916	12	3	0.25	FALSE	0	Experiment 2
Q7Z309_S50	Delta_10h	Delta_10h.3	6691.54073119567	12	4	0	FALSE	0	Experiment 2
Q7Z309_S50	Delta_24h	Delta_24h.1	3812.71204838079	12	3	0.25	FALSE	0	Experiment 2
Q7Z309_S50	Delta_24h	Delta_24h.2	3563.55361994432	12	2	0.5	TRUE	0	Experiment 2
Q7Z309_S50	Delta_24h	Delta_24h.3	3622.94072237447	12	3	0.25	FALSE	0	Experiment 2
Q7Z309_S50	IC19_10h	IC19_10h.1	3613.451797404	12	3	0.25	FALSE	0	Experiment 2
Q7Z309_S50	IC19_10h	IC19_10h.2	3476.11809052992	12	2	0.5	TRUE	0	Experiment 2
Q7Z309_S50	IC19_10h	IC19_10h.3	4503.40567371041	12	2	0.5	TRUE	0	Experiment 2
Q7Z309_S50	IC19_24h	IC19_24h.1	2363.77040178416	12	3	0.25	FALSE	0	Experiment 2
Q7Z309_S50	IC19_24h	IC19_24h.2	1257.49311112892	12	3	0.25	FALSE	0	Experiment 2
Q7Z309_S50	IC19_24h	IC19_24h.3	2712.54162000082	12	3	0.25	FALSE	0	Experiment 2
Q7Z309_S50	Mock_10h	Mock_10h.1	7845.66373634181	12	3	0.25	FALSE	0	Experiment 2
Q7Z309_S50	Mock_10h	Mock_10h.2	5415.66998272391	12	4	0	FALSE	0	Experiment 2
Q7Z309_S50	Mock_10h	Mock_10h.3	6441.12295567063	12	3	0.25	FALSE	0	Experiment 2
Q7Z309_S50	Mock_24h	Mock_24h.1	4364.2271773091	12	3	0.25	FALSE	0	Experiment 2
Q7Z309_S50	Mock_24h	Mock_24h.2	5612.98038736112	12	3	0.25	FALSE	0	Experiment 2
Q7Z309_S50	Mock_24h	Mock_24h.3	3802.54339478465	12	3	0.25	FALSE	0	Experiment 2
Q7Z309_S50	OmicronBA1_10h	OmicronBA1_10h.1	4285.04061373297	12	4	0	FALSE	0	Experiment 2
Q7Z309_S50	OmicronBA1_10h	OmicronBA1_10h.2	3887.24549808373	12	3	0.25	FALSE	0	Experiment 2
Q7Z309_S50	OmicronBA1_10h	OmicronBA1_10h.3	4180.70936598413	12	4	0	FALSE	0	Experiment 2
Q7Z309_S50	OmicronBA1_24h	OmicronBA1_24h.1	4271.56524053533	12	3	0.25	FALSE	0	Experiment 2
Q7Z309_S50	OmicronBA1_24h	OmicronBA1_24h.2	3749.18568117223	12	3	0.25	FALSE	0	Experiment 2
Q7Z309_S50	OmicronBA1_24h	OmicronBA1_24h.3	4583.04701889631	12	2	0.5	TRUE	0	Experiment 2
Q7Z309_S50	VIC_10h	VIC_10h.1	4354.66677130448	12	2	0.5	TRUE	0	Experiment 2
Q7Z309_S50	VIC_10h	VIC_10h.2	3822.47353832916	12	3	0.25	FALSE	0	Experiment 2
Q7Z309_S50	VIC_10h	VIC_10h.3	4143.9516797533	12	2	0.5	TRUE	0	Experiment 2
Q7Z309_S50	VIC_24h	VIC_24h.1	4945.17066141064	12	3	0.25	FALSE	0	Experiment 2
Q7Z309_S50	VIC_24h	VIC_24h.2	3327.24067888078	12	3	0.25	FALSE	0	Experiment 2
Q7Z309_S50	VIC_24h	VIC_24h.3	3548.60203560729	12	4	0	FALSE	0	Experiment 2
Q7Z309_T112;Q7Z309_S119	Alpha_10h	Alpha_10h.1	234474.716084388	3	1	0	FALSE	0	Experiment 2
Q7Z309_T112;Q7Z309_S119	Alpha_10h	Alpha_10h.2	251911.847395225	3	1	0	FALSE	0	Experiment 2
Q7Z309_T112;Q7Z309_S119	Alpha_10h	Alpha_10h.3	252389.944461575	3	1	0	FALSE	0	Experiment 2
Q7Z309_T112;Q7Z309_S119	Alpha_24h	Alpha_24h.1	198425.444618114	3	1	0	FALSE	0	Experiment 2
Q7Z309_T112;Q7Z309_S119	Alpha_24h	Alpha_24h.2	195734.034400781	3	1	0	FALSE	0	Experiment 2
Q7Z309_T112;Q7Z309_S119	Alpha_24h	Alpha_24h.3	217023.046394033	3	1	0	FALSE	0	Experiment 2
Q7Z309_T112;Q7Z309_S119	Delta_10h	Delta_10h.1	223557.174925426	3	1	0	FALSE	0	Experiment 2
Q7Z309_T112;Q7Z309_S119	Delta_10h	Delta_10h.2	227260.775860586	3	1	0	FALSE	0	Experiment 2
Q7Z309_T112;Q7Z309_S119	Delta_10h	Delta_10h.3	203150.518559961	3	1	0	FALSE	0	Experiment 2
Q7Z309_T112;Q7Z309_S119	Delta_24h	Delta_24h.1	185753.872546917	3	1	0	FALSE	0	Experiment 2
Q7Z309_T112;Q7Z309_S119	Delta_24h	Delta_24h.2	275077.128843728	3	1	0	FALSE	0	Experiment 2
Q7Z309_T112;Q7Z309_S119	Delta_24h	Delta_24h.3	243837.002482209	3	1	0	FALSE	0	Experiment 2
Q7Z309_T112;Q7Z309_S119	IC19_10h	IC19_10h.1	203472.703561485	3	1	0	FALSE	0	Experiment 2
Q7Z309_T112;Q7Z309_S119	IC19_10h	IC19_10h.2	204830.771511204	3	1	0	FALSE	0	Experiment 2
Q7Z309_T112;Q7Z309_S119	IC19_10h	IC19_10h.3	214460.803595997	3	1	0	FALSE	0	Experiment 2
Q7Z309_T112;Q7Z309_S119	IC19_24h	IC19_24h.1	669648.219046137	3	1	0	FALSE	0	Experiment 2
Q7Z309_T112;Q7Z309_S119	IC19_24h	IC19_24h.2	701511.358505137	3	1	0	FALSE	0	Experiment 2
Q7Z309_T112;Q7Z309_S119	IC19_24h	IC19_24h.3	211490.292970769	3	1	0	FALSE	0	Experiment 2
Q7Z309_T112;Q7Z309_S119	Mock_10h	Mock_10h.1	21451.9122191712	3	1	0	FALSE	0	Experiment 2
Q7Z309_T112;Q7Z309_S119	Mock_10h	Mock_10h.2	260159.100060808	3	1	0	FALSE	0	Experiment 2
Q7Z309_T112;Q7Z309_S119	Mock_10h	Mock_10h.3	219433.262096198	3	1	0	FALSE	0	Experiment 2
Q7Z309_T112;Q7Z309_S119	Mock_24h	Mock_24h.1	252273.170851718	3	1	0	FALSE	0	Experiment 2
Q7Z309_T112;Q7Z309_S119	Mock_24h	Mock_24h.2	349688.629030505	3	1	0	FALSE	0	Experiment 2
Q7Z309_T112;Q7Z309_S119	Mock_24h	Mock_24h.3	621471.630001565	3	1	0	FALSE	0	Experiment 2
Q7Z309_T112;Q7Z309_S119	OmicronBA1_10h	OmicronBA1_10h.1	228225.937487406	3	1	0	FALSE	0	Experiment 2
Q7Z309_T112;Q7Z309_S119	OmicronBA1_10h	OmicronBA1_10h.2	221288.803907106	3	1	0	FALSE	0	Experiment 2
Q7Z309_T112;Q7Z309_S119	OmicronBA1_10h	OmicronBA1_10h.3	216067.398010795	3	1	0	FALSE	0	Experiment 2
Q7Z309_T112;Q7Z309_S119	OmicronBA1_24h	OmicronBA1_24h.1	190587.247978184	3	1	0	FALSE	0	Experiment 2
Q7Z309_T112;Q7Z309_S119	OmicronBA1_24h	OmicronBA1_24h.2	228031.151760955	3	1	0	FALSE	0	Experiment 2
Q7Z309_T112;Q7Z309_S119	OmicronBA1_24h	OmicronBA1_24h.3	209536.255020163	3	1	0	FALSE	0	Experiment 2
Q7Z309_T112;Q7Z309_S119	VIC_10h	VIC_10h.1	226044.876503401	3	1	0	FALSE	0	Experiment 2
Q7Z309_T112;Q7Z309_S119	VIC_10h	VIC_10h.2	233829.136520696	3	1	0	FALSE	0	Experiment 2
Q7Z309_T112;Q7Z309_S119	VIC_10h	VIC_10h.3	225061.392241751	3	1	0	FALSE	0	Experiment 2
Q7Z309_T112;Q7Z309_S119	VIC_24h	VIC_24h.1	141312.952838123	3	1	0	FALSE	0	Experiment 2
Q7Z309_T112;Q7Z309_S119	VIC_24h	VIC_24h.2	483229.945026005	3	1	0	FALSE	0	Experiment 2
Q7Z309_T112;Q7Z309_S119	VIC_24h	VIC_24h.3	239752.82204457	3	1	0	FALSE	0	Experiment 2
Q7Z309_T224	Alpha_10h	Alpha_10h.1	14923.645344638	3	1	0	FALSE	0	Experiment 2
Q7Z309_T224	Alpha_10h	Alpha_10h.2	14411.7100577377	3	1	0	FALSE	0	Experiment 2
Q7Z309_T224	Alpha_10h	Alpha_10h.3	36085.4587813853	3	1	0	FALSE	0	Experiment 2
Q7Z309_T224	Alpha_24h	Alpha_24h.1	20712.6685741586	3	1	0	FALSE	0	Experiment 2
Q7Z309_T224	Alpha_24h	Alpha_24h.2	24046.2669924016	3	1	0	FALSE	0	Experiment 2
Q7Z309_T224	Alpha_24h	Alpha_24h.3	23508.3522563997	3	1	0	FALSE	0	Experiment 2
Q7Z309_T224	Delta_10h	Delta_10h.2	5787.31481942519	3	1	0	FALSE	0	Experiment 2
Q7Z309_T224	Delta_10h	Delta_10h.3	33533.3768243269	3	1	0	FALSE	0	Experiment 2
Q7Z309_T224	Delta_24h	Delta_24h.1	10872.0405210737	3	1	0	FALSE	0	Experiment 2
Q7Z309_T224	Delta_24h	Delta_24h.2	37942.8242627506	3	1	0	FALSE	0	Experiment 2
Q7Z309_T224	Delta_24h	Delta_24h.3	22668.165773042	3	1	0	FALSE	0	Experiment 2
Q7Z309_T224	IC19_10h	IC19_10h.1	7448.96143418993	3	1	0	FALSE	0	Experiment 2
Q7Z309_T224	IC19_10h	IC19_10h.2	8238.54674243901	3	1	0	FALSE	0	Experiment 2
Q7Z309_T224	IC19_10h	IC19_10h.3	17828.0379589949	3	1	0	FALSE	0	Experiment 2
Q7Z309_T224	IC19_24h	IC19_24h.1	15577.0375958029	3	1	0	FALSE	0	Experiment 2
Q7Z309_T224	IC19_24h	IC19_24h.2	62841.1299462045	3	1	0	FALSE	0	Experiment 2
Q7Z309_T224	IC19_24h	IC19_24h.3	8183.24524227213	3	1	0	FALSE	0	Experiment 2
Q7Z309_T224	Mock_10h	Mock_10h.1	7816.72170794059	3	1	0	FALSE	0	Experiment 2
Q7Z309_T224	Mock_10h	Mock_10h.2	12950.0407146738	3	1	0	FALSE	0	Experiment 2
Q7Z309_T224	Mock_10h	Mock_10h.3	10595.1514842948	3	1	0	FALSE	0	Experiment 2
Q7Z309_T224	Mock_24h	Mock_24h.1	22055.0505710951	3	1	0	FALSE	0	Experiment 2
Q7Z309_T224	Mock_24h	Mock_24h.2	13985.7955061317	3	1	0	FALSE	0	Experiment 2
Q7Z309_T224	Mock_24h	Mock_24h.3	74225.8924572206	3	1	0	FALSE	0	Experiment 2
Q7Z309_T224	OmicronBA1_10h	OmicronBA1_10h.1	11645.4556428968	3	1	0	FALSE	0	Experiment 2
Q7Z309_T224	OmicronBA1_10h	OmicronBA1_10h.2	12496.3578911726	3	1	0	FALSE	0	Experiment 2
Q7Z309_T224	OmicronBA1_10h	OmicronBA1_10h.3	8348.25417983973	3	1	0	FALSE	0	Experiment 2
Q7Z309_T224	OmicronBA1_24h	OmicronBA1_24h.1	8981.71481852697	3	1	0	FALSE	0	Experiment 2
Q7Z309_T224	OmicronBA1_24h	OmicronBA1_24h.2	8912.28259698931	3	1	0	FALSE	0	Experiment 2
Q7Z309_T224	OmicronBA1_24h	OmicronBA1_24h.3	50096.5568971131	3	1	0	FALSE	0	Experiment 2
Q7Z309_T224	VIC_10h	VIC_10h.1	10674.0072675949	3	1	0	FALSE	0	Experiment 2
Q7Z309_T224	VIC_10h	VIC_10h.2	9424.62332450246	3	1	0	FALSE	0	Experiment 2
Q7Z309_T224	VIC_10h	VIC_10h.3	11687.7756225535	3	1	0	FALSE	0	Experiment 2
Q7Z309_T224	VIC_24h	VIC_24h.1	11175.2476350826	3	1	0	FALSE	0	Experiment 2
Q7Z309_T224	VIC_24h	VIC_24h.2	12341.221254322	3	1	0	FALSE	0	Experiment 2
Q7Z309_T224	VIC_24h	VIC_24h.3	9732.72887955743	3	1	0	FALSE	0	Experiment 2
Q7Z333_S1239	Alpha_10h	Alpha_10h.1	1051078.80372638	9	3	0	FALSE	0	Experiment 2
Q7Z333_S1239	Alpha_10h	Alpha_10h.2	848240.171620948	9	3	0	FALSE	0	Experiment 2
Q7Z333_S1239	Alpha_10h	Alpha_10h.3	950702.587690494	9	3	0	FALSE	0	Experiment 2
Q7Z333_S1239	Alpha_24h	Alpha_24h.1	730715.932831336	9	3	0	FALSE	0	Experiment 2
Q7Z333_S1239	Alpha_24h	Alpha_24h.2	682877.441188033	9	3	0	FALSE	0	Experiment 2
Q7Z333_S1239	Alpha_24h	Alpha_24h.3	766985.406312038	9	3	0	FALSE	0	Experiment 2
Q7Z333_S1239	Delta_10h	Delta_10h.1	836103.368182859	9	3	0	FALSE	0	Experiment 2
Q7Z333_S1239	Delta_10h	Delta_10h.2	936942.125048883	9	3	0	FALSE	0	Experiment 2
Q7Z333_S1239	Delta_10h	Delta_10h.3	1103481.57098029	9	3	0	FALSE	0	Experiment 2
Q7Z333_S1239	Delta_24h	Delta_24h.1	666758.657195591	9	3	0	FALSE	0	Experiment 2
Q7Z333_S1239	Delta_24h	Delta_24h.2	577975.016743224	9	3	0	FALSE	0	Experiment 2
Q7Z333_S1239	Delta_24h	Delta_24h.3	747704.757508441	9	3	0	FALSE	0	Experiment 2
Q7Z333_S1239	IC19_10h	IC19_10h.1	1092712.72281931	9	3	0	FALSE	0	Experiment 2
Q7Z333_S1239	IC19_10h	IC19_10h.2	1151768.14397914	9	3	0	FALSE	0	Experiment 2
Q7Z333_S1239	IC19_10h	IC19_10h.3	1131596.59466023	9	3	0	FALSE	0	Experiment 2
Q7Z333_S1239	IC19_24h	IC19_24h.1	171101.184989822	9	3	0	FALSE	0	Experiment 2
Q7Z333_S1239	IC19_24h	IC19_24h.2	176918.556606934	9	3	0	FALSE	0	Experiment 2
Q7Z333_S1239	IC19_24h	IC19_24h.3	718488.971480151	9	3	0	FALSE	0	Experiment 2
Q7Z333_S1239	Mock_10h	Mock_10h.1	1923700.70891258	9	3	0	FALSE	0	Experiment 2
Q7Z333_S1239	Mock_10h	Mock_10h.2	1342366.04753096	9	3	0	FALSE	0	Experiment 2
Q7Z333_S1239	Mock_10h	Mock_10h.3	1419137.75027635	9	3	0	FALSE	0	Experiment 2
Q7Z333_S1239	Mock_24h	Mock_24h.1	1091682.67867779	9	3	0	FALSE	0	Experiment 2
Q7Z333_S1239	Mock_24h	Mock_24h.2	873748.708771232	9	3	0	FALSE	0	Experiment 2
Q7Z333_S1239	Mock_24h	Mock_24h.3	431243.997036785	9	3	0	FALSE	0	Experiment 2
Q7Z333_S1239	OmicronBA1_10h	OmicronBA1_10h.1	944518.623271006	9	3	0	FALSE	0	Experiment 2
Q7Z333_S1239	OmicronBA1_10h	OmicronBA1_10h.2	824679.715916018	9	3	0	FALSE	0	Experiment 2
Q7Z333_S1239	OmicronBA1_10h	OmicronBA1_10h.3	1177643.17002331	9	3	0	FALSE	0	Experiment 2
Q7Z333_S1239	OmicronBA1_24h	OmicronBA1_24h.1	923249.194600794	9	3	0	FALSE	0	Experiment 2
Q7Z333_S1239	OmicronBA1_24h	OmicronBA1_24h.2	895772.264659364	9	3	0	FALSE	0	Experiment 2
Q7Z333_S1239	OmicronBA1_24h	OmicronBA1_24h.3	574256.615095241	9	3	0	FALSE	0	Experiment 2
Q7Z333_S1239	VIC_10h	VIC_10h.1	952095.920733718	9	3	0	FALSE	0	Experiment 2
Q7Z333_S1239	VIC_10h	VIC_10h.2	1116095.29082299	9	3	0	FALSE	0	Experiment 2
Q7Z333_S1239	VIC_10h	VIC_10h.3	1076202.91974176	9	3	0	FALSE	0	Experiment 2
Q7Z333_S1239	VIC_24h	VIC_24h.1	1175648.40811105	9	3	0	FALSE	0	Experiment 2
Q7Z333_S1239	VIC_24h	VIC_24h.2	332617.194649818	9	3	0	FALSE	0	Experiment 2
Q7Z333_S1239	VIC_24h	VIC_24h.3	502276.14646441	9	3	0	FALSE	0	Experiment 2
Q7Z333_S1366	Alpha_10h	Alpha_10h.1	51882.1603787991	3	1	0	FALSE	0	Experiment 2
Q7Z333_S1366	Alpha_10h	Alpha_10h.2	44643.668031148	3	1	0	FALSE	0	Experiment 2
Q7Z333_S1366	Alpha_10h	Alpha_10h.3	50838.847752705	3	1	0	FALSE	0	Experiment 2
Q7Z333_S1366	Alpha_24h	Alpha_24h.1	52997.2198075431	3	1	0	FALSE	0	Experiment 2
Q7Z333_S1366	Alpha_24h	Alpha_24h.2	47416.4898503218	3	1	0	FALSE	0	Experiment 2
Q7Z333_S1366	Alpha_24h	Alpha_24h.3	55046.8917084844	3	1	0	FALSE	0	Experiment 2
Q7Z333_S1366	Delta_10h	Delta_10h.1	62090.173727385	3	1	0	FALSE	0	Experiment 2
Q7Z333_S1366	Delta_10h	Delta_10h.2	58147.3157549134	3	1	0	FALSE	0	Experiment 2
Q7Z333_S1366	Delta_10h	Delta_10h.3	53798.5858877181	3	1	0	FALSE	0	Experiment 2
Q7Z333_S1366	Delta_24h	Delta_24h.1	59064.5820131512	3	1	0	FALSE	0	Experiment 2
Q7Z333_S1366	Delta_24h	Delta_24h.2	51794.2795554345	3	1	0	FALSE	0	Experiment 2
Q7Z333_S1366	Delta_24h	Delta_24h.3	51688.8979164036	3	1	0	FALSE	0	Experiment 2
Q7Z333_S1366	IC19_10h	IC19_10h.1	50712.8309882935	3	1	0	FALSE	0	Experiment 2
Q7Z333_S1366	IC19_10h	IC19_10h.2	60273.3749584082	3	1	0	FALSE	0	Experiment 2
Q7Z333_S1366	IC19_10h	IC19_10h.3	64755.0518033607	3	1	0	FALSE	0	Experiment 2
Q7Z333_S1366	IC19_24h	IC19_24h.1	30709.596139459	3	1	0	FALSE	0	Experiment 2
Q7Z333_S1366	IC19_24h	IC19_24h.2	20283.3694742718	3	1	0	FALSE	0	Experiment 2
Q7Z333_S1366	IC19_24h	IC19_24h.3	46393.3921269384	3	1	0	FALSE	0	Experiment 2
Q7Z333_S1366	Mock_10h	Mock_10h.1	57259.7318632149	3	1	0	FALSE	0	Experiment 2
Q7Z333_S1366	Mock_10h	Mock_10h.2	57045.7436700797	3	1	0	FALSE	0	Experiment 2
Q7Z333_S1366	Mock_10h	Mock_10h.3	86924.4515805933	3	1	0	FALSE	0	Experiment 2
Q7Z333_S1366	Mock_24h	Mock_24h.1	43561.7344198897	3	1	0	FALSE	0	Experiment 2
Q7Z333_S1366	Mock_24h	Mock_24h.2	2291.93373435975	3	1	0	FALSE	0	Experiment 2
Q7Z333_S1366	Mock_24h	Mock_24h.3	29847.3624837074	3	1	0	FALSE	0	Experiment 2
Q7Z333_S1366	OmicronBA1_10h	OmicronBA1_10h.1	51908.371227108	3	1	0	FALSE	0	Experiment 2
Q7Z333_S1366	OmicronBA1_10h	OmicronBA1_10h.2	62175.1541799507	3	1	0	FALSE	0	Experiment 2
Q7Z333_S1366	OmicronBA1_10h	OmicronBA1_10h.3	57206.2375104174	3	1	0	FALSE	0	Experiment 2
Q7Z333_S1366	OmicronBA1_24h	OmicronBA1_24h.1	52881.7305989447	3	1	0	FALSE	0	Experiment 2
Q7Z333_S1366	OmicronBA1_24h	OmicronBA1_24h.2	51843.071009174	3	1	0	FALSE	0	Experiment 2
Q7Z333_S1366	OmicronBA1_24h	OmicronBA1_24h.3	16213.4049806086	3	1	0	FALSE	0	Experiment 2
Q7Z333_S1366	VIC_10h	VIC_10h.1	64465.6716526087	3	1	0	FALSE	0	Experiment 2
Q7Z333_S1366	VIC_10h	VIC_10h.2	57830.9014004791	3	1	0	FALSE	0	Experiment 2
Q7Z333_S1366	VIC_10h	VIC_10h.3	53761.3032454858	3	1	0	FALSE	0	Experiment 2
Q7Z333_S1366	VIC_24h	VIC_24h.1	65394.2887389126	3	1	0	FALSE	0	Experiment 2
Q7Z333_S1366	VIC_24h	VIC_24h.2	29659.9612955228	3	1	0	FALSE	0	Experiment 2
Q7Z333_S1366	VIC_24h	VIC_24h.3	15295.4355679244	3	1	0	FALSE	0	Experiment 2
Q7Z333_S2472	Alpha_10h	Alpha_10h.1	17576.5044245323	6	2	0	FALSE	0	Experiment 2
Q7Z333_S2472	Alpha_10h	Alpha_10h.2	21490.3907509706	6	2	0	FALSE	0	Experiment 2
Q7Z333_S2472	Alpha_10h	Alpha_10h.3	17595.8006443572	6	2	0	FALSE	0	Experiment 2
Q7Z333_S2472	Alpha_24h	Alpha_24h.1	18428.7484506089	6	2	0	FALSE	0	Experiment 2
Q7Z333_S2472	Alpha_24h	Alpha_24h.2	18922.3726204767	6	2	0	FALSE	0	Experiment 2
Q7Z333_S2472	Alpha_24h	Alpha_24h.3	13674.6324638517	6	2	0	FALSE	0	Experiment 2
Q7Z333_S2472	Delta_10h	Delta_10h.1	20799.1706584882	6	2	0	FALSE	0	Experiment 2
Q7Z333_S2472	Delta_10h	Delta_10h.2	21939.0359524736	6	2	0	FALSE	0	Experiment 2
Q7Z333_S2472	Delta_10h	Delta_10h.3	19076.1020249785	6	2	0	FALSE	0	Experiment 2
Q7Z333_S2472	Delta_24h	Delta_24h.1	21355.0772821033	6	2	0	FALSE	0	Experiment 2
Q7Z333_S2472	Delta_24h	Delta_24h.2	12162.2976607156	6	2	0	FALSE	0	Experiment 2
Q7Z333_S2472	Delta_24h	Delta_24h.3	15042.1600347064	6	2	0	FALSE	0	Experiment 2
Q7Z333_S2472	IC19_10h	IC19_10h.1	15960.14262214	6	2	0	FALSE	0	Experiment 2
Q7Z333_S2472	IC19_10h	IC19_10h.2	17935.1547920863	6	2	0	FALSE	0	Experiment 2
Q7Z333_S2472	IC19_10h	IC19_10h.3	14130.1483625132	6	2	0	FALSE	0	Experiment 2
Q7Z333_S2472	IC19_24h	IC19_24h.1	9520.77692298674	6	1	0.5	TRUE	0	Experiment 2
Q7Z333_S2472	IC19_24h	IC19_24h.2	3521.34467231349	6	2	0	FALSE	0	Experiment 2
Q7Z333_S2472	IC19_24h	IC19_24h.3	18784.8387893882	6	2	0	FALSE	0	Experiment 2
Q7Z333_S2472	Mock_10h	Mock_10h.1	28194.3132413506	6	2	0	FALSE	0	Experiment 2
Q7Z333_S2472	Mock_10h	Mock_10h.2	18120.8149409534	6	2	0	FALSE	0	Experiment 2
Q7Z333_S2472	Mock_10h	Mock_10h.3	11021.745003083	6	2	0	FALSE	0	Experiment 2
Q7Z333_S2472	Mock_24h	Mock_24h.1	6528.4289684653	6	2	0	FALSE	0	Experiment 2
Q7Z333_S2472	Mock_24h	Mock_24h.2	6172.08865152441	6	2	0	FALSE	0	Experiment 2
Q7Z333_S2472	Mock_24h	Mock_24h.3	8541.88293769049	6	1	0.5	TRUE	0	Experiment 2
Q7Z333_S2472	OmicronBA1_10h	OmicronBA1_10h.1	15869.3820946643	6	2	0	FALSE	0	Experiment 2
Q7Z333_S2472	OmicronBA1_10h	OmicronBA1_10h.2	15257.4971968541	6	2	0	FALSE	0	Experiment 2
Q7Z333_S2472	OmicronBA1_10h	OmicronBA1_10h.3	8904.74797353962	6	2	0	FALSE	0	Experiment 2
Q7Z333_S2472	OmicronBA1_24h	OmicronBA1_24h.1	17501.8637204967	6	2	0	FALSE	0	Experiment 2
Q7Z333_S2472	OmicronBA1_24h	OmicronBA1_24h.2	15786.3936674549	6	2	0	FALSE	0	Experiment 2
Q7Z333_S2472	OmicronBA1_24h	OmicronBA1_24h.3	14731.94869567	6	2	0	FALSE	0	Experiment 2
Q7Z333_S2472	VIC_10h	VIC_10h.1	14010.9178419194	6	2	0	FALSE	0	Experiment 2
Q7Z333_S2472	VIC_10h	VIC_10h.2	14888.9405029763	6	2	0	FALSE	0	Experiment 2
Q7Z333_S2472	VIC_10h	VIC_10h.3	18900.2067172053	6	2	0	FALSE	0	Experiment 2
Q7Z333_S2472	VIC_24h	VIC_24h.1	17186.0864573401	6	2	0	FALSE	0	Experiment 2
Q7Z333_S2472	VIC_24h	VIC_24h.2	11502.3855741644	6	2	0	FALSE	0	Experiment 2
Q7Z333_S2472	VIC_24h	VIC_24h.3	13737.1252548352	6	2	0	FALSE	0	Experiment 2
Q7Z333_S642	Alpha_10h	Alpha_10h.2	473.930392701457	3	1	0	FALSE	0	Experiment 2
Q7Z333_S642	Alpha_10h	Alpha_10h.3	946.361236600022	3	1	0	FALSE	0	Experiment 2
Q7Z333_S642	Alpha_24h	Alpha_24h.1	1378.5324020272	3	1	0	FALSE	0	Experiment 2
Q7Z333_S642	Alpha_24h	Alpha_24h.2	110.82244864315	3	1	0	FALSE	0	Experiment 2
Q7Z333_S642	Alpha_24h	Alpha_24h.3	201.032120714196	3	1	0	FALSE	0	Experiment 2
Q7Z333_S642	Delta_10h	Delta_10h.1	1094.93633236212	3	1	0	FALSE	0	Experiment 2
Q7Z333_S642	Delta_24h	Delta_24h.2	269.849133858214	3	1	0	FALSE	0	Experiment 2
Q7Z333_S642	Delta_24h	Delta_24h.3	158.022030432009	3	1	0	FALSE	0	Experiment 2
Q7Z333_S642	IC19_10h	IC19_10h.3	291.059472498038	3	1	0	FALSE	0	Experiment 2
Q7Z333_S642	Mock_10h	Mock_10h.1	2240.58723876097	3	1	0	FALSE	0	Experiment 2
Q7Z333_S642	Mock_24h	Mock_24h.1	338.802100562259	3	1	0	FALSE	0	Experiment 2
Q7Z333_S642	OmicronBA1_10h	OmicronBA1_10h.2	406.566560087922	3	1	0	FALSE	0	Experiment 2
Q7Z333_S642	OmicronBA1_24h	OmicronBA1_24h.1	227.020638203364	3	1	0	FALSE	0	Experiment 2
Q7Z333_S642	VIC_10h	VIC_10h.1	32.7686867656065	3	1	0	FALSE	0	Experiment 2
Q7Z333_S642	VIC_10h	VIC_10h.3	225.065500702924	3	1	0	FALSE	0	Experiment 2
Q7Z333_S642	VIC_24h	VIC_24h.3	629.070887713863	3	1	0	FALSE	0	Experiment 2
Q7Z333_S947	Alpha_10h	Alpha_10h.1	20488.8902323757	3	1	0	FALSE	0	Experiment 2
Q7Z333_S947	Alpha_10h	Alpha_10h.2	13191.4043255353	3	1	0	FALSE	0	Experiment 2
Q7Z333_S947	Alpha_10h	Alpha_10h.3	20889.4538220171	3	1	0	FALSE	0	Experiment 2
Q7Z333_S947	Alpha_24h	Alpha_24h.1	26955.9300065371	3	1	0	FALSE	0	Experiment 2
Q7Z333_S947	Alpha_24h	Alpha_24h.2	26647.5100521387	3	1	0	FALSE	0	Experiment 2
Q7Z333_S947	Alpha_24h	Alpha_24h.3	31681.9486712788	3	1	0	FALSE	0	Experiment 2
Q7Z333_S947	Delta_10h	Delta_10h.1	20376.4311384305	3	1	0	FALSE	0	Experiment 2
Q7Z333_S947	Delta_10h	Delta_10h.2	17564.8858046098	3	1	0	FALSE	0	Experiment 2
Q7Z333_S947	Delta_10h	Delta_10h.3	16754.2266079344	3	1	0	FALSE	0	Experiment 2
Q7Z333_S947	Delta_24h	Delta_24h.1	25871.1895187001	3	1	0	FALSE	0	Experiment 2
Q7Z333_S947	Delta_24h	Delta_24h.2	23083.8664849925	3	1	0	FALSE	0	Experiment 2
Q7Z333_S947	Delta_24h	Delta_24h.3	21392.1233629241	3	1	0	FALSE	0	Experiment 2
Q7Z333_S947	IC19_10h	IC19_10h.1	20713.5825725039	3	1	0	FALSE	0	Experiment 2
Q7Z333_S947	IC19_10h	IC19_10h.2	17983.0530949965	3	1	0	FALSE	0	Experiment 2
Q7Z333_S947	IC19_10h	IC19_10h.3	21990.0882962413	3	1	0	FALSE	0	Experiment 2
Q7Z333_S947	IC19_24h	IC19_24h.1	506.008202580617	3	1	0	FALSE	0	Experiment 2
Q7Z333_S947	IC19_24h	IC19_24h.2	914.785539614905	3	1	0	FALSE	0	Experiment 2
Q7Z333_S947	IC19_24h	IC19_24h.3	20956.0273638958	3	1	0	FALSE	0	Experiment 2
Q7Z333_S947	Mock_10h	Mock_10h.1	8298.67976443833	3	1	0	FALSE	0	Experiment 2
Q7Z333_S947	Mock_10h	Mock_10h.2	20858.3487989233	3	1	0	FALSE	0	Experiment 2
Q7Z333_S947	Mock_10h	Mock_10h.3	22133.2037158573	3	1	0	FALSE	0	Experiment 2
Q7Z333_S947	Mock_24h	Mock_24h.1	19551.7607199409	3	1	0	FALSE	0	Experiment 2
Q7Z333_S947	Mock_24h	Mock_24h.2	15765.2527849211	3	1	0	FALSE	0	Experiment 2
Q7Z333_S947	Mock_24h	Mock_24h.3	2865.19573349284	3	1	0	FALSE	0	Experiment 2
Q7Z333_S947	OmicronBA1_10h	OmicronBA1_10h.1	18351.0810161205	3	1	0	FALSE	0	Experiment 2
Q7Z333_S947	OmicronBA1_10h	OmicronBA1_10h.2	23162.2671420245	3	1	0	FALSE	0	Experiment 2
Q7Z333_S947	OmicronBA1_10h	OmicronBA1_10h.3	23936.7230955863	3	1	0	FALSE	0	Experiment 2
Q7Z333_S947	OmicronBA1_24h	OmicronBA1_24h.1	21481.77437681	3	1	0	FALSE	0	Experiment 2
Q7Z333_S947	OmicronBA1_24h	OmicronBA1_24h.2	25772.9029376605	3	1	0	FALSE	0	Experiment 2
Q7Z333_S947	OmicronBA1_24h	OmicronBA1_24h.3	26675.6434283898	3	1	0	FALSE	0	Experiment 2
Q7Z333_S947	VIC_10h	VIC_10h.1	23647.0429487348	3	1	0	FALSE	0	Experiment 2
Q7Z333_S947	VIC_10h	VIC_10h.2	17594.5769642362	3	1	0	FALSE	0	Experiment 2
Q7Z333_S947	VIC_10h	VIC_10h.3	18516.6182909324	3	1	0	FALSE	0	Experiment 2
Q7Z333_S947	VIC_24h	VIC_24h.1	25736.1809194771	3	1	0	FALSE	0	Experiment 2
Q7Z333_S947	VIC_24h	VIC_24h.2	11051.1588358546	3	1	0	FALSE	0	Experiment 2
Q7Z333_S947	VIC_24h	VIC_24h.3	27631.4491002823	3	1	0	FALSE	0	Experiment 2
Q7Z333_S956	Alpha_10h	Alpha_10h.1	4515.77087966306	3	1	0	FALSE	0	Experiment 2
Q7Z333_S956	Alpha_10h	Alpha_10h.2	4015.86467382148	3	1	0	FALSE	0	Experiment 2
Q7Z333_S956	Alpha_10h	Alpha_10h.3	5172.77316282613	3	1	0	FALSE	0	Experiment 2
Q7Z333_S956	Alpha_24h	Alpha_24h.1	4262.25872677412	3	1	0	FALSE	0	Experiment 2
Q7Z333_S956	Alpha_24h	Alpha_24h.2	1738.90686172249	3	1	0	FALSE	0	Experiment 2
Q7Z333_S956	Alpha_24h	Alpha_24h.3	3020.13368550844	3	1	0	FALSE	0	Experiment 2
Q7Z333_S956	Delta_10h	Delta_10h.1	5379.11008624599	3	1	0	FALSE	0	Experiment 2
Q7Z333_S956	Delta_10h	Delta_10h.2	3530.13155015944	3	1	0	FALSE	0	Experiment 2
Q7Z333_S956	Delta_10h	Delta_10h.3	4546.42980532815	3	1	0	FALSE	0	Experiment 2
Q7Z333_S956	Delta_24h	Delta_24h.1	4898.44721576931	3	1	0	FALSE	0	Experiment 2
Q7Z333_S956	Delta_24h	Delta_24h.2	2877.27033292851	3	1	0	FALSE	0	Experiment 2
Q7Z333_S956	Delta_24h	Delta_24h.3	3064.15180426452	3	1	0	FALSE	0	Experiment 2
Q7Z333_S956	IC19_10h	IC19_10h.1	4521.48323089272	3	1	0	FALSE	0	Experiment 2
Q7Z333_S956	IC19_10h	IC19_10h.2	4780.91771604633	3	1	0	FALSE	0	Experiment 2
Q7Z333_S956	IC19_10h	IC19_10h.3	3582.61322551804	3	1	0	FALSE	0	Experiment 2
Q7Z333_S956	IC19_24h	IC19_24h.3	3736.10606370818	3	1	0	FALSE	0	Experiment 2
Q7Z333_S956	Mock_10h	Mock_10h.1	442.477380639186	3	1	0	FALSE	0	Experiment 2
Q7Z333_S956	Mock_10h	Mock_10h.2	4131.23308542737	3	1	0	FALSE	0	Experiment 2
Q7Z333_S956	Mock_10h	Mock_10h.3	3045.31800547203	3	1	0	FALSE	0	Experiment 2
Q7Z333_S956	Mock_24h	Mock_24h.1	2416.77804608765	3	1	0	FALSE	0	Experiment 2
Q7Z333_S956	Mock_24h	Mock_24h.2	6253.7280863672	3	1	0	FALSE	0	Experiment 2
Q7Z333_S956	Mock_24h	Mock_24h.3	777.584384314589	3	1	0	FALSE	0	Experiment 2
Q7Z333_S956	OmicronBA1_10h	OmicronBA1_10h.1	3406.09031503207	3	1	0	FALSE	0	Experiment 2
Q7Z333_S956	OmicronBA1_10h	OmicronBA1_10h.2	1944.44499822906	3	1	0	FALSE	0	Experiment 2
Q7Z333_S956	OmicronBA1_10h	OmicronBA1_10h.3	2259.5106268471	3	1	0	FALSE	0	Experiment 2
Q7Z333_S956	OmicronBA1_24h	OmicronBA1_24h.1	5097.50266351046	3	1	0	FALSE	0	Experiment 2
Q7Z333_S956	OmicronBA1_24h	OmicronBA1_24h.2	2835.99545114227	3	1	0	FALSE	0	Experiment 2
Q7Z333_S956	OmicronBA1_24h	OmicronBA1_24h.3	3541.15649673586	3	1	0	FALSE	0	Experiment 2
Q7Z333_S956	VIC_10h	VIC_10h.1	4492.02404251042	3	1	0	FALSE	0	Experiment 2
Q7Z333_S956	VIC_10h	VIC_10h.2	4489.74053832883	3	1	0	FALSE	0	Experiment 2
Q7Z333_S956	VIC_10h	VIC_10h.3	4970.33437182606	3	1	0	FALSE	0	Experiment 2
Q7Z333_S956	VIC_24h	VIC_24h.1	4304.99894508976	3	1	0	FALSE	0	Experiment 2
Q7Z333_S956	VIC_24h	VIC_24h.3	1326.41455682013	3	1	0	FALSE	0	Experiment 2
Q7Z333_T1241	Alpha_10h	Alpha_10h.1	760252.054823529	9	3	0	FALSE	0	Experiment 2
Q7Z333_T1241	Alpha_10h	Alpha_10h.2	605157.121916585	9	3	0	FALSE	0	Experiment 2
Q7Z333_T1241	Alpha_10h	Alpha_10h.3	685630.556820315	9	3	0	FALSE	0	Experiment 2
Q7Z333_T1241	Alpha_24h	Alpha_24h.1	521420.234005608	9	3	0	FALSE	0	Experiment 2
Q7Z333_T1241	Alpha_24h	Alpha_24h.2	486979.271560415	9	3	0	FALSE	0	Experiment 2
Q7Z333_T1241	Alpha_24h	Alpha_24h.3	545978.381705438	9	3	0	FALSE	0	Experiment 2
Q7Z333_T1241	Delta_10h	Delta_10h.1	604593.222219991	9	3	0	FALSE	0	Experiment 2
Q7Z333_T1241	Delta_10h	Delta_10h.2	679337.974140068	9	3	0	FALSE	0	Experiment 2
Q7Z333_T1241	Delta_10h	Delta_10h.3	794231.516597762	9	3	0	FALSE	0	Experiment 2
Q7Z333_T1241	Delta_24h	Delta_24h.1	478800.674298779	9	3	0	FALSE	0	Experiment 2
Q7Z333_T1241	Delta_24h	Delta_24h.2	412539.284709013	9	3	0	FALSE	0	Experiment 2
Q7Z333_T1241	Delta_24h	Delta_24h.3	537728.617152227	9	3	0	FALSE	0	Experiment 2
Q7Z333_T1241	IC19_10h	IC19_10h.1	782633.991268224	9	3	0	FALSE	0	Experiment 2
Q7Z333_T1241	IC19_10h	IC19_10h.2	834733.333910535	9	3	0	FALSE	0	Experiment 2
Q7Z333_T1241	IC19_10h	IC19_10h.3	819457.014617886	9	3	0	FALSE	0	Experiment 2
Q7Z333_T1241	IC19_24h	IC19_24h.1	122256.534411738	9	3	0	FALSE	0	Experiment 2
Q7Z333_T1241	IC19_24h	IC19_24h.2	128581.283557566	9	3	0	FALSE	0	Experiment 2
Q7Z333_T1241	IC19_24h	IC19_24h.3	513269.140135471	9	3	0	FALSE	0	Experiment 2
Q7Z333_T1241	Mock_10h	Mock_10h.1	1386325.72353598	9	3	0	FALSE	0	Experiment 2
Q7Z333_T1241	Mock_10h	Mock_10h.2	968164.05831532	9	3	0	FALSE	0	Experiment 2
Q7Z333_T1241	Mock_10h	Mock_10h.3	1020731.84885827	9	3	0	FALSE	0	Experiment 2
Q7Z333_T1241	Mock_24h	Mock_24h.1	778363.173387635	9	3	0	FALSE	0	Experiment 2
Q7Z333_T1241	Mock_24h	Mock_24h.2	628354.767322654	9	3	0	FALSE	0	Experiment 2
Q7Z333_T1241	Mock_24h	Mock_24h.3	307689.684751383	9	3	0	FALSE	0	Experiment 2
Q7Z333_T1241	OmicronBA1_10h	OmicronBA1_10h.1	674719.728455869	9	3	0	FALSE	0	Experiment 2
Q7Z333_T1241	OmicronBA1_10h	OmicronBA1_10h.2	586541.212082362	9	3	0	FALSE	0	Experiment 2
Q7Z333_T1241	OmicronBA1_10h	OmicronBA1_10h.3	840370.087486101	9	3	0	FALSE	0	Experiment 2
Q7Z333_T1241	OmicronBA1_24h	OmicronBA1_24h.1	665714.198173866	9	3	0	FALSE	0	Experiment 2
Q7Z333_T1241	OmicronBA1_24h	OmicronBA1_24h.2	638932.091072101	9	3	0	FALSE	0	Experiment 2
Q7Z333_T1241	OmicronBA1_24h	OmicronBA1_24h.3	413467.827120581	9	3	0	FALSE	0	Experiment 2
Q7Z333_T1241	VIC_10h	VIC_10h.1	685564.190651509	9	3	0	FALSE	0	Experiment 2
Q7Z333_T1241	VIC_10h	VIC_10h.2	797664.319801361	9	3	0	FALSE	0	Experiment 2
Q7Z333_T1241	VIC_10h	VIC_10h.3	767111.359011863	9	3	0	FALSE	0	Experiment 2
Q7Z333_T1241	VIC_24h	VIC_24h.1	850083.562097416	9	3	0	FALSE	0	Experiment 2
Q7Z333_T1241	VIC_24h	VIC_24h.2	237869.384125445	9	3	0	FALSE	0	Experiment 2
Q7Z333_T1241	VIC_24h	VIC_24h.3	361893.068934434	9	3	0	FALSE	0	Experiment 2
Q7Z333_T2474	Alpha_10h	Alpha_10h.1	50628.7273123591	3	1	0	FALSE	0	Experiment 2
Q7Z333_T2474	Alpha_10h	Alpha_10h.2	49571.5712950418	3	1	0	FALSE	0	Experiment 2
Q7Z333_T2474	Alpha_10h	Alpha_10h.3	51161.6621926895	3	1	0	FALSE	0	Experiment 2
Q7Z333_T2474	Alpha_24h	Alpha_24h.1	58111.6933903373	3	1	0	FALSE	0	Experiment 2
Q7Z333_T2474	Alpha_24h	Alpha_24h.2	56181.2148782631	3	1	0	FALSE	0	Experiment 2
Q7Z333_T2474	Alpha_24h	Alpha_24h.3	50894.4854451366	3	1	0	FALSE	0	Experiment 2
Q7Z333_T2474	Delta_10h	Delta_10h.1	55582.7696464406	3	1	0	FALSE	0	Experiment 2
Q7Z333_T2474	Delta_10h	Delta_10h.2	52860.2739169197	3	1	0	FALSE	0	Experiment 2
Q7Z333_T2474	Delta_10h	Delta_10h.3	58131.1975861765	3	1	0	FALSE	0	Experiment 2
Q7Z333_T2474	Delta_24h	Delta_24h.1	67350.0435568691	3	1	0	FALSE	0	Experiment 2
Q7Z333_T2474	Delta_24h	Delta_24h.2	49892.1874178065	3	1	0	FALSE	0	Experiment 2
Q7Z333_T2474	Delta_24h	Delta_24h.3	51025.2067727557	3	1	0	FALSE	0	Experiment 2
Q7Z333_T2474	IC19_10h	IC19_10h.1	48354.1959774984	3	1	0	FALSE	0	Experiment 2
Q7Z333_T2474	IC19_10h	IC19_10h.2	49622.1333522977	3	1	0	FALSE	0	Experiment 2
Q7Z333_T2474	IC19_10h	IC19_10h.3	48108.3922776096	3	1	0	FALSE	0	Experiment 2
Q7Z333_T2474	IC19_24h	IC19_24h.1	25724.0793121573	3	1	0	FALSE	0	Experiment 2
Q7Z333_T2474	IC19_24h	IC19_24h.2	24709.302765289	3	1	0	FALSE	0	Experiment 2
Q7Z333_T2474	IC19_24h	IC19_24h.3	65072.1862661564	3	1	0	FALSE	0	Experiment 2
Q7Z333_T2474	Mock_10h	Mock_10h.1	69522.5079669076	3	1	0	FALSE	0	Experiment 2
Q7Z333_T2474	Mock_10h	Mock_10h.2	51520.7956203757	3	1	0	FALSE	0	Experiment 2
Q7Z333_T2474	Mock_10h	Mock_10h.3	37490.6965938586	3	1	0	FALSE	0	Experiment 2
Q7Z333_T2474	Mock_24h	Mock_24h.1	40133.5584173885	3	1	0	FALSE	0	Experiment 2
Q7Z333_T2474	Mock_24h	Mock_24h.2	35663.1237457139	3	1	0	FALSE	0	Experiment 2
Q7Z333_T2474	Mock_24h	Mock_24h.3	24129.6008200185	3	1	0	FALSE	0	Experiment 2
Q7Z333_T2474	OmicronBA1_10h	OmicronBA1_10h.1	47807.9305077625	3	1	0	FALSE	0	Experiment 2
Q7Z333_T2474	OmicronBA1_10h	OmicronBA1_10h.2	43230.6963210646	3	1	0	FALSE	0	Experiment 2
Q7Z333_T2474	OmicronBA1_10h	OmicronBA1_10h.3	45423.4958717097	3	1	0	FALSE	0	Experiment 2
Q7Z333_T2474	OmicronBA1_24h	OmicronBA1_24h.1	59209.6955307085	3	1	0	FALSE	0	Experiment 2
Q7Z333_T2474	OmicronBA1_24h	OmicronBA1_24h.2	46748.5228392056	3	1	0	FALSE	0	Experiment 2
Q7Z333_T2474	OmicronBA1_24h	OmicronBA1_24h.3	51153.8689961716	3	1	0	FALSE	0	Experiment 2
Q7Z333_T2474	VIC_10h	VIC_10h.1	39973.5407385208	3	1	0	FALSE	0	Experiment 2
Q7Z333_T2474	VIC_10h	VIC_10h.2	42212.3515830761	3	1	0	FALSE	0	Experiment 2
Q7Z333_T2474	VIC_10h	VIC_10h.3	55872.8184819252	3	1	0	FALSE	0	Experiment 2
Q7Z333_T2474	VIC_24h	VIC_24h.1	55024.6922559362	3	1	0	FALSE	0	Experiment 2
Q7Z333_T2474	VIC_24h	VIC_24h.2	38244.333490752	3	1	0	FALSE	0	Experiment 2
Q7Z333_T2474	VIC_24h	VIC_24h.3	48911.8890305717	3	1	0	FALSE	0	Experiment 2
Q7Z3B3_S1045	Alpha_10h	Alpha_10h.1	29256.3293683408	6	2	0	FALSE	0	Experiment 2
Q7Z3B3_S1045	Alpha_10h	Alpha_10h.2	6599.80355737891	6	2	0	FALSE	0	Experiment 2
Q7Z3B3_S1045	Alpha_10h	Alpha_10h.3	12505.5746893382	6	2	0	FALSE	0	Experiment 2
Q7Z3B3_S1045	Alpha_24h	Alpha_24h.1	19995.3501866758	6	2	0	FALSE	0	Experiment 2
Q7Z3B3_S1045	Alpha_24h	Alpha_24h.2	17288.8879626401	6	2	0	FALSE	0	Experiment 2
Q7Z3B3_S1045	Alpha_24h	Alpha_24h.3	12060.7096019813	6	2	0	FALSE	0	Experiment 2
Q7Z3B3_S1045	Delta_10h	Delta_10h.1	10403.5509916778	6	2	0	FALSE	0	Experiment 2
Q7Z3B3_S1045	Delta_10h	Delta_10h.2	14868.6110162316	6	2	0	FALSE	0	Experiment 2
Q7Z3B3_S1045	Delta_10h	Delta_10h.3	5352.95951778726	6	2	0	FALSE	0	Experiment 2
Q7Z3B3_S1045	Delta_24h	Delta_24h.1	10959.7292560408	6	2	0	FALSE	0	Experiment 2
Q7Z3B3_S1045	Delta_24h	Delta_24h.2	9301.03986279514	6	2	0	FALSE	0	Experiment 2
Q7Z3B3_S1045	Delta_24h	Delta_24h.3	10119.0568321871	6	2	0	FALSE	0	Experiment 2
Q7Z3B3_S1045	IC19_10h	IC19_10h.1	9412.38009787238	6	2	0	FALSE	0	Experiment 2
Q7Z3B3_S1045	IC19_10h	IC19_10h.2	13708.8241548931	6	2	0	FALSE	0	Experiment 2
Q7Z3B3_S1045	IC19_10h	IC19_10h.3	13071.7759751664	6	2	0	FALSE	0	Experiment 2
Q7Z3B3_S1045	IC19_24h	IC19_24h.1	593.987109706224	6	2	0	FALSE	0	Experiment 2
Q7Z3B3_S1045	IC19_24h	IC19_24h.2	8874.39573990615	6	2	0	FALSE	0	Experiment 2
Q7Z3B3_S1045	IC19_24h	IC19_24h.3	19404.2112281451	6	2	0	FALSE	0	Experiment 2
Q7Z3B3_S1045	Mock_10h	Mock_10h.1	5579.09580973365	6	2	0	FALSE	0	Experiment 2
Q7Z3B3_S1045	Mock_10h	Mock_10h.2	18326.9914558825	6	2	0	FALSE	0	Experiment 2
Q7Z3B3_S1045	Mock_10h	Mock_10h.3	9009.54649854106	6	2	0	FALSE	0	Experiment 2
Q7Z3B3_S1045	Mock_24h	Mock_24h.1	8193.52346420761	6	2	0	FALSE	0	Experiment 2
Q7Z3B3_S1045	Mock_24h	Mock_24h.2	12473.0937440051	6	2	0	FALSE	0	Experiment 2
Q7Z3B3_S1045	Mock_24h	Mock_24h.3	10109.3658090568	6	2	0	FALSE	0	Experiment 2
Q7Z3B3_S1045	OmicronBA1_10h	OmicronBA1_10h.1	15390.8457695016	6	2	0	FALSE	0	Experiment 2
Q7Z3B3_S1045	OmicronBA1_10h	OmicronBA1_10h.2	9027.90461974625	6	2	0	FALSE	0	Experiment 2
Q7Z3B3_S1045	OmicronBA1_10h	OmicronBA1_10h.3	11445.8308332222	6	2	0	FALSE	0	Experiment 2
Q7Z3B3_S1045	OmicronBA1_24h	OmicronBA1_24h.1	17525.5494540158	6	2	0	FALSE	0	Experiment 2
Q7Z3B3_S1045	OmicronBA1_24h	OmicronBA1_24h.2	14623.20794765	6	2	0	FALSE	0	Experiment 2
Q7Z3B3_S1045	OmicronBA1_24h	OmicronBA1_24h.3	14726.2062432455	6	2	0	FALSE	0	Experiment 2
Q7Z3B3_S1045	VIC_10h	VIC_10h.1	8548.72204628224	6	2	0	FALSE	0	Experiment 2
Q7Z3B3_S1045	VIC_10h	VIC_10h.2	16455.8420115599	6	2	0	FALSE	0	Experiment 2
Q7Z3B3_S1045	VIC_10h	VIC_10h.3	12427.2438747589	6	2	0	FALSE	0	Experiment 2
Q7Z3B3_S1045	VIC_24h	VIC_24h.1	9337.59475832568	6	2	0	FALSE	0	Experiment 2
Q7Z3B3_S1045	VIC_24h	VIC_24h.2	3703.06621987845	6	2	0	FALSE	0	Experiment 2
Q7Z3B3_S1045	VIC_24h	VIC_24h.3	14722.1857954239	6	2	0	FALSE	0	Experiment 2
Q7Z3B3_S1082	Alpha_10h	Alpha_10h.1	3015.14778898934	3	1	0	FALSE	0	Experiment 2
Q7Z3B3_S1082	Alpha_10h	Alpha_10h.2	3929.4322564489	3	1	0	FALSE	0	Experiment 2
Q7Z3B3_S1082	Alpha_10h	Alpha_10h.3	2292.28862908312	3	1	0	FALSE	0	Experiment 2
Q7Z3B3_S1082	Alpha_24h	Alpha_24h.1	9402.24175228669	3	1	0	FALSE	0	Experiment 2
Q7Z3B3_S1082	Alpha_24h	Alpha_24h.2	6249.19372097145	3	1	0	FALSE	0	Experiment 2
Q7Z3B3_S1082	Alpha_24h	Alpha_24h.3	9358.73610091379	3	1	0	FALSE	0	Experiment 2
Q7Z3B3_S1082	Delta_10h	Delta_10h.1	1744.62326327815	3	1	0	FALSE	0	Experiment 2
Q7Z3B3_S1082	Delta_10h	Delta_10h.2	2688.29477362718	3	1	0	FALSE	0	Experiment 2
Q7Z3B3_S1082	Delta_10h	Delta_10h.3	3578.18886426954	3	1	0	FALSE	0	Experiment 2
Q7Z3B3_S1082	Delta_24h	Delta_24h.1	7813.52796335711	3	1	0	FALSE	0	Experiment 2
Q7Z3B3_S1082	Delta_24h	Delta_24h.2	5927.8820779368	3	1	0	FALSE	0	Experiment 2
Q7Z3B3_S1082	Delta_24h	Delta_24h.3	3123.95153161058	3	1	0	FALSE	0	Experiment 2
Q7Z3B3_S1082	IC19_10h	IC19_10h.1	6793.93597641313	3	1	0	FALSE	0	Experiment 2
Q7Z3B3_S1082	IC19_10h	IC19_10h.2	6409.425133884	3	1	0	FALSE	0	Experiment 2
Q7Z3B3_S1082	IC19_10h	IC19_10h.3	4362.74373472316	3	1	0	FALSE	0	Experiment 2
Q7Z3B3_S1082	IC19_24h	IC19_24h.3	2511.86030238209	3	1	0	FALSE	0	Experiment 2
Q7Z3B3_S1082	Mock_10h	Mock_10h.1	2530.29092425786	3	1	0	FALSE	0	Experiment 2
Q7Z3B3_S1082	Mock_10h	Mock_10h.2	3969.98977328466	3	1	0	FALSE	0	Experiment 2
Q7Z3B3_S1082	Mock_10h	Mock_10h.3	2750.42595086208	3	1	0	FALSE	0	Experiment 2
Q7Z3B3_S1082	Mock_24h	Mock_24h.1	2844.75324284916	3	1	0	FALSE	0	Experiment 2
Q7Z3B3_S1082	OmicronBA1_10h	OmicronBA1_10h.1	2149.96764811096	3	1	0	FALSE	0	Experiment 2
Q7Z3B3_S1082	OmicronBA1_10h	OmicronBA1_10h.2	5716.30554736352	3	1	0	FALSE	0	Experiment 2
Q7Z3B3_S1082	OmicronBA1_10h	OmicronBA1_10h.3	606.736396751289	3	1	0	FALSE	0	Experiment 2
Q7Z3B3_S1082	OmicronBA1_24h	OmicronBA1_24h.1	5871.83688996517	3	1	0	FALSE	0	Experiment 2
Q7Z3B3_S1082	OmicronBA1_24h	OmicronBA1_24h.2	3878.95718457544	3	1	0	FALSE	0	Experiment 2
Q7Z3B3_S1082	OmicronBA1_24h	OmicronBA1_24h.3	613.635333267401	3	1	0	FALSE	0	Experiment 2
Q7Z3B3_S1082	VIC_10h	VIC_10h.1	457.388897384957	3	1	0	FALSE	0	Experiment 2
Q7Z3B3_S1082	VIC_10h	VIC_10h.2	2983.75325045638	3	1	0	FALSE	0	Experiment 2
Q7Z3B3_S1082	VIC_10h	VIC_10h.3	7259.80549911477	3	1	0	FALSE	0	Experiment 2
Q7Z3B3_S1082	VIC_24h	VIC_24h.1	5153.72358084978	3	1	0	FALSE	0	Experiment 2
Q7Z3B3_S1082	VIC_24h	VIC_24h.3	1323.79207360151	3	1	0	FALSE	0	Experiment 2
Q7Z3B3_S249	Alpha_10h	Alpha_10h.1	10427.7786690253	6	2	0	FALSE	0	Experiment 2
Q7Z3B3_S249	Alpha_10h	Alpha_10h.2	11697.3931214679	6	2	0	FALSE	0	Experiment 2
Q7Z3B3_S249	Alpha_10h	Alpha_10h.3	8432.46932820956	6	2	0	FALSE	0	Experiment 2
Q7Z3B3_S249	Alpha_24h	Alpha_24h.1	21760.6019011033	6	2	0	FALSE	0	Experiment 2
Q7Z3B3_S249	Alpha_24h	Alpha_24h.2	18166.0411390609	6	2	0	FALSE	0	Experiment 2
Q7Z3B3_S249	Alpha_24h	Alpha_24h.3	19167.649943495	6	2	0	FALSE	0	Experiment 2
Q7Z3B3_S249	Delta_10h	Delta_10h.1	12845.3832472103	6	2	0	FALSE	0	Experiment 2
Q7Z3B3_S249	Delta_10h	Delta_10h.2	11122.2534790374	6	2	0	FALSE	0	Experiment 2
Q7Z3B3_S249	Delta_10h	Delta_10h.3	11713.8000548358	6	2	0	FALSE	0	Experiment 2
Q7Z3B3_S249	Delta_24h	Delta_24h.1	22091.9766843694	6	2	0	FALSE	0	Experiment 2
Q7Z3B3_S249	Delta_24h	Delta_24h.2	16266.0336382252	6	2	0	FALSE	0	Experiment 2
Q7Z3B3_S249	Delta_24h	Delta_24h.3	16780.6994785844	6	2	0	FALSE	0	Experiment 2
Q7Z3B3_S249	IC19_10h	IC19_10h.1	10175.6179148322	6	2	0	FALSE	0	Experiment 2
Q7Z3B3_S249	IC19_10h	IC19_10h.2	9869.8822170777	6	2	0	FALSE	0	Experiment 2
Q7Z3B3_S249	IC19_10h	IC19_10h.3	9169.64545955251	6	2	0	FALSE	0	Experiment 2
Q7Z3B3_S249	IC19_24h	IC19_24h.1	10616.423356487	6	2	0	FALSE	0	Experiment 2
Q7Z3B3_S249	IC19_24h	IC19_24h.2	7827.05698193924	6	2	0	FALSE	0	Experiment 2
Q7Z3B3_S249	IC19_24h	IC19_24h.3	16762.6316310038	6	2	0	FALSE	0	Experiment 2
Q7Z3B3_S249	Mock_10h	Mock_10h.1	6764.01338182433	6	2	0	FALSE	0	Experiment 2
Q7Z3B3_S249	Mock_10h	Mock_10h.2	9753.0700761741	6	2	0	FALSE	0	Experiment 2
Q7Z3B3_S249	Mock_10h	Mock_10h.3	8626.99435637967	6	2	0	FALSE	0	Experiment 2
Q7Z3B3_S249	Mock_24h	Mock_24h.1	11584.0755407367	6	2	0	FALSE	0	Experiment 2
Q7Z3B3_S249	Mock_24h	Mock_24h.2	12305.8920037973	6	2	0	FALSE	0	Experiment 2
Q7Z3B3_S249	Mock_24h	Mock_24h.3	7921.36747729914	6	2	0	FALSE	0	Experiment 2
Q7Z3B3_S249	OmicronBA1_10h	OmicronBA1_10h.1	11742.8409716791	6	2	0	FALSE	0	Experiment 2
Q7Z3B3_S249	OmicronBA1_10h	OmicronBA1_10h.2	10989.7422307478	6	2	0	FALSE	0	Experiment 2
Q7Z3B3_S249	OmicronBA1_10h	OmicronBA1_10h.3	10626.0784411508	6	2	0	FALSE	0	Experiment 2
Q7Z3B3_S249	OmicronBA1_24h	OmicronBA1_24h.1	17872.8195459416	6	2	0	FALSE	0	Experiment 2
Q7Z3B3_S249	OmicronBA1_24h	OmicronBA1_24h.2	14611.1271929875	6	2	0	FALSE	0	Experiment 2
Q7Z3B3_S249	OmicronBA1_24h	OmicronBA1_24h.3	17816.7426855279	6	2	0	FALSE	0	Experiment 2
Q7Z3B3_S249	VIC_10h	VIC_10h.1	8331.51036109235	6	2	0	FALSE	0	Experiment 2
Q7Z3B3_S249	VIC_10h	VIC_10h.2	11208.9157970779	6	2	0	FALSE	0	Experiment 2
Q7Z3B3_S249	VIC_10h	VIC_10h.3	11043.4552863507	6	2	0	FALSE	0	Experiment 2
Q7Z3B3_S249	VIC_24h	VIC_24h.1	16682.2239437403	6	2	0	FALSE	0	Experiment 2
Q7Z3B3_S249	VIC_24h	VIC_24h.2	14585.3275627537	6	2	0	FALSE	0	Experiment 2
Q7Z3B3_S249	VIC_24h	VIC_24h.3	17832.1827115406	6	2	0	FALSE	0	Experiment 2
Q7Z3B3_S268	Alpha_10h	Alpha_10h.1	3108.33063898453	6	2	0	FALSE	0	Experiment 2
Q7Z3B3_S268	Alpha_10h	Alpha_10h.2	2268.12780589252	6	2	0	FALSE	0	Experiment 2
Q7Z3B3_S268	Alpha_10h	Alpha_10h.3	4437.00958784727	6	2	0	FALSE	0	Experiment 2
Q7Z3B3_S268	Alpha_24h	Alpha_24h.1	2735.16544518485	6	2	0	FALSE	0	Experiment 2
Q7Z3B3_S268	Alpha_24h	Alpha_24h.2	1286.2796710268	6	2	0	FALSE	0	Experiment 2
Q7Z3B3_S268	Alpha_24h	Alpha_24h.3	2780.17394261778	6	2	0	FALSE	0	Experiment 2
Q7Z3B3_S268	Delta_10h	Delta_10h.1	4064.48719151044	6	2	0	FALSE	0	Experiment 2
Q7Z3B3_S268	Delta_10h	Delta_10h.2	2971.34957789313	6	2	0	FALSE	0	Experiment 2
Q7Z3B3_S268	Delta_10h	Delta_10h.3	3374.56861514928	6	2	0	FALSE	0	Experiment 2
Q7Z3B3_S268	Delta_24h	Delta_24h.1	3465.16999067049	6	2	0	FALSE	0	Experiment 2
Q7Z3B3_S268	Delta_24h	Delta_24h.2	2736.64110075477	6	2	0	FALSE	0	Experiment 2
Q7Z3B3_S268	Delta_24h	Delta_24h.3	2207.08633694442	6	2	0	FALSE	0	Experiment 2
Q7Z3B3_S268	IC19_10h	IC19_10h.1	6349.9602201059	6	2	0	FALSE	0	Experiment 2
Q7Z3B3_S268	IC19_10h	IC19_10h.2	2247.03836913062	6	2	0	FALSE	0	Experiment 2
Q7Z3B3_S268	IC19_10h	IC19_10h.3	3813.54733347102	6	2	0	FALSE	0	Experiment 2
Q7Z3B3_S268	IC19_24h	IC19_24h.1	2773.93445543702	6	2	0	FALSE	0	Experiment 2
Q7Z3B3_S268	IC19_24h	IC19_24h.2	4598.72143828703	6	2	0	FALSE	0	Experiment 2
Q7Z3B3_S268	IC19_24h	IC19_24h.3	1936.25643210762	6	2	0	FALSE	0	Experiment 2
Q7Z3B3_S268	Mock_10h	Mock_10h.1	4085.81671199673	6	1	0.5	TRUE	0	Experiment 2
Q7Z3B3_S268	Mock_10h	Mock_10h.2	5513.91599073733	6	2	0	FALSE	0	Experiment 2
Q7Z3B3_S268	Mock_10h	Mock_10h.3	2670.50793492951	6	2	0	FALSE	0	Experiment 2
Q7Z3B3_S268	Mock_24h	Mock_24h.1	3214.51837094704	6	2	0	FALSE	0	Experiment 2
Q7Z3B3_S268	Mock_24h	Mock_24h.2	2116.6443884184	6	1	0.5	TRUE	0	Experiment 2
Q7Z3B3_S268	Mock_24h	Mock_24h.3	2125.5937726182	6	2	0	FALSE	0	Experiment 2
Q7Z3B3_S268	OmicronBA1_10h	OmicronBA1_10h.1	4861.07044867509	6	2	0	FALSE	0	Experiment 2
Q7Z3B3_S268	OmicronBA1_10h	OmicronBA1_10h.2	3135.48949787226	6	2	0	FALSE	0	Experiment 2
Q7Z3B3_S268	OmicronBA1_10h	OmicronBA1_10h.3	3323.26779811824	6	2	0	FALSE	0	Experiment 2
Q7Z3B3_S268	OmicronBA1_24h	OmicronBA1_24h.1	2568.28204289253	6	2	0	FALSE	0	Experiment 2
Q7Z3B3_S268	OmicronBA1_24h	OmicronBA1_24h.2	3374.11755367441	6	2	0	FALSE	0	Experiment 2
Q7Z3B3_S268	OmicronBA1_24h	OmicronBA1_24h.3	2044.07623602856	6	2	0	FALSE	0	Experiment 2
Q7Z3B3_S268	VIC_10h	VIC_10h.1	3191.79051651736	6	2	0	FALSE	0	Experiment 2
Q7Z3B3_S268	VIC_10h	VIC_10h.2	4300.61437422878	6	2	0	FALSE	0	Experiment 2
Q7Z3B3_S268	VIC_10h	VIC_10h.3	4353.51603397377	6	2	0	FALSE	0	Experiment 2
Q7Z3B3_S268	VIC_24h	VIC_24h.1	4268.70621041456	6	2	0	FALSE	0	Experiment 2
Q7Z3B3_S268	VIC_24h	VIC_24h.2	1964.13184606788	6	2	0	FALSE	0	Experiment 2
Q7Z3B3_S268	VIC_24h	VIC_24h.3	2269.08091426926	6	2	0	FALSE	0	Experiment 2
Q7Z3B3_S272	Alpha_10h	Alpha_10h.1	10380.6922377552	3	1	0	FALSE	0	Experiment 2
Q7Z3B3_S272	Alpha_10h	Alpha_10h.2	8834.69894976154	3	1	0	FALSE	0	Experiment 2
Q7Z3B3_S272	Alpha_10h	Alpha_10h.3	14980.5496274005	3	1	0	FALSE	0	Experiment 2
Q7Z3B3_S272	Alpha_24h	Alpha_24h.1	10488.0709033955	3	1	0	FALSE	0	Experiment 2
Q7Z3B3_S272	Alpha_24h	Alpha_24h.2	7357.86860999225	3	1	0	FALSE	0	Experiment 2
Q7Z3B3_S272	Alpha_24h	Alpha_24h.3	9285.15353504714	3	1	0	FALSE	0	Experiment 2
Q7Z3B3_S272	Delta_10h	Delta_10h.1	3501.79565373545	3	1	0	FALSE	0	Experiment 2
Q7Z3B3_S272	Delta_10h	Delta_10h.2	11360.1848578403	3	1	0	FALSE	0	Experiment 2
Q7Z3B3_S272	Delta_10h	Delta_10h.3	8767.46826064014	3	1	0	FALSE	0	Experiment 2
Q7Z3B3_S272	Delta_24h	Delta_24h.1	11811.7602767734	3	1	0	FALSE	0	Experiment 2
Q7Z3B3_S272	Delta_24h	Delta_24h.2	6338.88868008142	3	1	0	FALSE	0	Experiment 2
Q7Z3B3_S272	Delta_24h	Delta_24h.3	9457.24132556323	3	1	0	FALSE	0	Experiment 2
Q7Z3B3_S272	IC19_10h	IC19_10h.1	22088.682864455	3	1	0	FALSE	0	Experiment 2
Q7Z3B3_S272	IC19_10h	IC19_10h.2	11490.2669548612	3	1	0	FALSE	0	Experiment 2
Q7Z3B3_S272	IC19_10h	IC19_10h.3	14995.6196585555	3	1	0	FALSE	0	Experiment 2
Q7Z3B3_S272	IC19_24h	IC19_24h.1	4438.50132034549	3	1	0	FALSE	0	Experiment 2
Q7Z3B3_S272	IC19_24h	IC19_24h.2	24901.0697160301	3	1	0	FALSE	0	Experiment 2
Q7Z3B3_S272	IC19_24h	IC19_24h.3	7042.93443279833	3	1	0	FALSE	0	Experiment 2
Q7Z3B3_S272	Mock_10h	Mock_10h.1	12957.469166566	3	1	0	FALSE	0	Experiment 2
Q7Z3B3_S272	Mock_10h	Mock_10h.2	15030.4816790913	3	1	0	FALSE	0	Experiment 2
Q7Z3B3_S272	Mock_10h	Mock_10h.3	10411.7975382631	3	1	0	FALSE	0	Experiment 2
Q7Z3B3_S272	Mock_24h	Mock_24h.1	13929.520917443	3	1	0	FALSE	0	Experiment 2
Q7Z3B3_S272	Mock_24h	Mock_24h.2	22520.9640613277	3	1	0	FALSE	0	Experiment 2
Q7Z3B3_S272	Mock_24h	Mock_24h.3	9121.56800235587	3	1	0	FALSE	0	Experiment 2
Q7Z3B3_S272	OmicronBA1_10h	OmicronBA1_10h.1	11860.9228010044	3	1	0	FALSE	0	Experiment 2
Q7Z3B3_S272	OmicronBA1_10h	OmicronBA1_10h.2	11986.2002332469	3	1	0	FALSE	0	Experiment 2
Q7Z3B3_S272	OmicronBA1_10h	OmicronBA1_10h.3	12020.3987589462	3	1	0	FALSE	0	Experiment 2
Q7Z3B3_S272	OmicronBA1_24h	OmicronBA1_24h.1	7651.13368227519	3	1	0	FALSE	0	Experiment 2
Q7Z3B3_S272	OmicronBA1_24h	OmicronBA1_24h.2	10841.2436844785	3	1	0	FALSE	0	Experiment 2
Q7Z3B3_S272	OmicronBA1_24h	OmicronBA1_24h.3	8448.56134838408	3	1	0	FALSE	0	Experiment 2
Q7Z3B3_S272	VIC_10h	VIC_10h.1	12075.6694657404	3	1	0	FALSE	0	Experiment 2
Q7Z3B3_S272	VIC_10h	VIC_10h.2	16348.8034297955	3	1	0	FALSE	0	Experiment 2
Q7Z3B3_S272	VIC_10h	VIC_10h.3	14436.8508857178	3	1	0	FALSE	0	Experiment 2
Q7Z3B3_S272	VIC_24h	VIC_24h.1	13828.5940263935	3	1	0	FALSE	0	Experiment 2
Q7Z3B3_S272	VIC_24h	VIC_24h.2	14463.5712337377	3	1	0	FALSE	0	Experiment 2
Q7Z3B3_S272	VIC_24h	VIC_24h.3	4722.93789570145	3	1	0	FALSE	0	Experiment 2
Q7Z3B3_S827	Alpha_10h	Alpha_10h.1	10163.9289571169	3	1	0	FALSE	0	Experiment 2
Q7Z3B3_S827	Alpha_10h	Alpha_10h.2	11098.6337798677	3	1	0	FALSE	0	Experiment 2
Q7Z3B3_S827	Alpha_10h	Alpha_10h.3	8688.63479501592	3	1	0	FALSE	0	Experiment 2
Q7Z3B3_S827	Alpha_24h	Alpha_24h.1	20936.4608863681	3	1	0	FALSE	0	Experiment 2
Q7Z3B3_S827	Alpha_24h	Alpha_24h.2	15089.8264978524	3	1	0	FALSE	0	Experiment 2
Q7Z3B3_S827	Alpha_24h	Alpha_24h.3	18310.484356177	3	1	0	FALSE	0	Experiment 2
Q7Z3B3_S827	Delta_10h	Delta_10h.1	9137.90721629987	3	1	0	FALSE	0	Experiment 2
Q7Z3B3_S827	Delta_10h	Delta_10h.2	10605.9546392366	3	1	0	FALSE	0	Experiment 2
Q7Z3B3_S827	Delta_10h	Delta_10h.3	6387.94849926421	3	1	0	FALSE	0	Experiment 2
Q7Z3B3_S827	Delta_24h	Delta_24h.1	18048.1316788271	3	1	0	FALSE	0	Experiment 2
Q7Z3B3_S827	Delta_24h	Delta_24h.2	13283.9258032479	3	1	0	FALSE	0	Experiment 2
Q7Z3B3_S827	Delta_24h	Delta_24h.3	11007.414676837	3	1	0	FALSE	0	Experiment 2
Q7Z3B3_S827	IC19_10h	IC19_10h.1	4711.6166659983	3	1	0	FALSE	0	Experiment 2
Q7Z3B3_S827	IC19_10h	IC19_10h.2	7086.18273132967	3	1	0	FALSE	0	Experiment 2
Q7Z3B3_S827	IC19_10h	IC19_10h.3	11588.5348183901	3	1	0	FALSE	0	Experiment 2
Q7Z3B3_S827	IC19_24h	IC19_24h.1	13844.7896812714	3	1	0	FALSE	0	Experiment 2
Q7Z3B3_S827	IC19_24h	IC19_24h.2	13301.4560971149	3	1	0	FALSE	0	Experiment 2
Q7Z3B3_S827	IC19_24h	IC19_24h.3	20890.3342618336	3	1	0	FALSE	0	Experiment 2
Q7Z3B3_S827	Mock_10h	Mock_10h.1	12089.1774344038	3	1	0	FALSE	0	Experiment 2
Q7Z3B3_S827	Mock_10h	Mock_10h.2	8929.0657047762	3	1	0	FALSE	0	Experiment 2
Q7Z3B3_S827	Mock_10h	Mock_10h.3	13312.5942453472	3	1	0	FALSE	0	Experiment 2
Q7Z3B3_S827	Mock_24h	Mock_24h.1	10445.6562882057	3	1	0	FALSE	0	Experiment 2
Q7Z3B3_S827	Mock_24h	Mock_24h.2	21188.1688227989	3	1	0	FALSE	0	Experiment 2
Q7Z3B3_S827	Mock_24h	Mock_24h.3	14900.0836753978	3	1	0	FALSE	0	Experiment 2
Q7Z3B3_S827	OmicronBA1_10h	OmicronBA1_10h.1	10168.1815956634	3	1	0	FALSE	0	Experiment 2
Q7Z3B3_S827	OmicronBA1_10h	OmicronBA1_10h.2	8071.67473162314	3	1	0	FALSE	0	Experiment 2
Q7Z3B3_S827	OmicronBA1_10h	OmicronBA1_10h.3	11665.4719784752	3	1	0	FALSE	0	Experiment 2
Q7Z3B3_S827	OmicronBA1_24h	OmicronBA1_24h.1	11569.3847382249	3	1	0	FALSE	0	Experiment 2
Q7Z3B3_S827	OmicronBA1_24h	OmicronBA1_24h.2	10135.7252048666	3	1	0	FALSE	0	Experiment 2
Q7Z3B3_S827	OmicronBA1_24h	OmicronBA1_24h.3	11460.9965856082	3	1	0	FALSE	0	Experiment 2
Q7Z3B3_S827	VIC_10h	VIC_10h.1	7869.55468231524	3	1	0	FALSE	0	Experiment 2
Q7Z3B3_S827	VIC_10h	VIC_10h.2	9459.71315273325	3	1	0	FALSE	0	Experiment 2
Q7Z3B3_S827	VIC_10h	VIC_10h.3	16196.9776973813	3	1	0	FALSE	0	Experiment 2
Q7Z3B3_S827	VIC_24h	VIC_24h.1	8895.45334968161	3	1	0	FALSE	0	Experiment 2
Q7Z3B3_S827	VIC_24h	VIC_24h.2	14517.9125143587	3	1	0	FALSE	0	Experiment 2
Q7Z3B3_S827	VIC_24h	VIC_24h.3	14206.6217038283	3	1	0	FALSE	0	Experiment 2
Q7Z3B3_T1039	Alpha_10h	Alpha_10h.1	15721.2495711459	6	2	0	FALSE	0	Experiment 2
Q7Z3B3_T1039	Alpha_10h	Alpha_10h.2	22709.8950168558	6	2	0	FALSE	0	Experiment 2
Q7Z3B3_T1039	Alpha_10h	Alpha_10h.3	14204.8959858056	6	2	0	FALSE	0	Experiment 2
Q7Z3B3_T1039	Alpha_24h	Alpha_24h.1	24696.3955699624	6	2	0	FALSE	0	Experiment 2
Q7Z3B3_T1039	Alpha_24h	Alpha_24h.2	25315.0866109452	6	2	0	FALSE	0	Experiment 2
Q7Z3B3_T1039	Alpha_24h	Alpha_24h.3	22725.1049068497	6	2	0	FALSE	0	Experiment 2
Q7Z3B3_T1039	Delta_10h	Delta_10h.1	10991.4937603984	6	2	0	FALSE	0	Experiment 2
Q7Z3B3_T1039	Delta_10h	Delta_10h.2	15726.2122519446	6	2	0	FALSE	0	Experiment 2
Q7Z3B3_T1039	Delta_10h	Delta_10h.3	15962.5391205993	6	2	0	FALSE	0	Experiment 2
Q7Z3B3_T1039	Delta_24h	Delta_24h.1	20305.1983360138	6	2	0	FALSE	0	Experiment 2
Q7Z3B3_T1039	Delta_24h	Delta_24h.2	14441.9520153407	6	2	0	FALSE	0	Experiment 2
Q7Z3B3_T1039	Delta_24h	Delta_24h.3	15505.9384369883	6	2	0	FALSE	0	Experiment 2
Q7Z3B3_T1039	IC19_10h	IC19_10h.1	14161.33842533	6	2	0	FALSE	0	Experiment 2
Q7Z3B3_T1039	IC19_10h	IC19_10h.2	20652.8931175378	6	2	0	FALSE	0	Experiment 2
Q7Z3B3_T1039	IC19_10h	IC19_10h.3	19200.7843757991	6	2	0	FALSE	0	Experiment 2
Q7Z3B3_T1039	IC19_24h	IC19_24h.1	6880.0476092018	6	2	0	FALSE	0	Experiment 2
Q7Z3B3_T1039	IC19_24h	IC19_24h.2	5580.60592237955	6	2	0	FALSE	0	Experiment 2
Q7Z3B3_T1039	IC19_24h	IC19_24h.3	20801.6495364891	6	2	0	FALSE	0	Experiment 2
Q7Z3B3_T1039	Mock_10h	Mock_10h.1	16846.7260512807	6	2	0	FALSE	0	Experiment 2
Q7Z3B3_T1039	Mock_10h	Mock_10h.2	11361.1948055869	6	2	0	FALSE	0	Experiment 2
Q7Z3B3_T1039	Mock_10h	Mock_10h.3	13913.2248456568	6	2	0	FALSE	0	Experiment 2
Q7Z3B3_T1039	Mock_24h	Mock_24h.1	23057.4284783945	6	2	0	FALSE	0	Experiment 2
Q7Z3B3_T1039	Mock_24h	Mock_24h.2	24962.7981117849	6	2	0	FALSE	0	Experiment 2
Q7Z3B3_T1039	Mock_24h	Mock_24h.3	4995.53342937611	6	2	0	FALSE	0	Experiment 2
Q7Z3B3_T1039	OmicronBA1_10h	OmicronBA1_10h.1	17113.8837387742	6	2	0	FALSE	0	Experiment 2
Q7Z3B3_T1039	OmicronBA1_10h	OmicronBA1_10h.2	15205.8873824756	6	2	0	FALSE	0	Experiment 2
Q7Z3B3_T1039	OmicronBA1_10h	OmicronBA1_10h.3	15102.22199465	6	2	0	FALSE	0	Experiment 2
Q7Z3B3_T1039	OmicronBA1_24h	OmicronBA1_24h.1	21435.0878708505	6	2	0	FALSE	0	Experiment 2
Q7Z3B3_T1039	OmicronBA1_24h	OmicronBA1_24h.2	12704.0111221511	6	2	0	FALSE	0	Experiment 2
Q7Z3B3_T1039	OmicronBA1_24h	OmicronBA1_24h.3	13467.4376905939	6	2	0	FALSE	0	Experiment 2
Q7Z3B3_T1039	VIC_10h	VIC_10h.1	18399.8430958886	6	2	0	FALSE	0	Experiment 2
Q7Z3B3_T1039	VIC_10h	VIC_10h.2	22175.4814569495	6	2	0	FALSE	0	Experiment 2
Q7Z3B3_T1039	VIC_10h	VIC_10h.3	18082.4954049072	6	2	0	FALSE	0	Experiment 2
Q7Z3B3_T1039	VIC_24h	VIC_24h.1	18729.2918377883	6	2	0	FALSE	0	Experiment 2
Q7Z3B3_T1039	VIC_24h	VIC_24h.2	3709.90443806584	6	2	0	FALSE	0	Experiment 2
Q7Z3B3_T1039	VIC_24h	VIC_24h.3	12651.6649998041	6	2	0	FALSE	0	Experiment 2
Q7Z3B3_T252	Alpha_10h	Alpha_10h.1	24263.9644343934	3	1	0	FALSE	0	Experiment 2
Q7Z3B3_T252	Alpha_10h	Alpha_10h.2	33188.420143093	3	1	0	FALSE	0	Experiment 2
Q7Z3B3_T252	Alpha_10h	Alpha_10h.3	30849.1680687388	3	1	0	FALSE	0	Experiment 2
Q7Z3B3_T252	Alpha_24h	Alpha_24h.1	57187.9533777735	3	1	0	FALSE	0	Experiment 2
Q7Z3B3_T252	Alpha_24h	Alpha_24h.2	43300.6979284551	3	1	0	FALSE	0	Experiment 2
Q7Z3B3_T252	Alpha_24h	Alpha_24h.3	46407.002958041	3	1	0	FALSE	0	Experiment 2
Q7Z3B3_T252	Delta_10h	Delta_10h.1	27951.4482990183	3	1	0	FALSE	0	Experiment 2
Q7Z3B3_T252	Delta_10h	Delta_10h.2	32627.4189616849	3	1	0	FALSE	0	Experiment 2
Q7Z3B3_T252	Delta_10h	Delta_10h.3	29681.8552902508	3	1	0	FALSE	0	Experiment 2
Q7Z3B3_T252	Delta_24h	Delta_24h.1	56931.4581216791	3	1	0	FALSE	0	Experiment 2
Q7Z3B3_T252	Delta_24h	Delta_24h.2	45691.6232597408	3	1	0	FALSE	0	Experiment 2
Q7Z3B3_T252	Delta_24h	Delta_24h.3	45514.879780775	3	1	0	FALSE	0	Experiment 2
Q7Z3B3_T252	IC19_10h	IC19_10h.1	23525.4630427741	3	1	0	FALSE	0	Experiment 2
Q7Z3B3_T252	IC19_10h	IC19_10h.2	24937.0987344858	3	1	0	FALSE	0	Experiment 2
Q7Z3B3_T252	IC19_10h	IC19_10h.3	27128.9602091891	3	1	0	FALSE	0	Experiment 2
Q7Z3B3_T252	IC19_24h	IC19_24h.1	10389.7871338607	3	1	0	FALSE	0	Experiment 2
Q7Z3B3_T252	IC19_24h	IC19_24h.2	8107.02222413346	3	1	0	FALSE	0	Experiment 2
Q7Z3B3_T252	IC19_24h	IC19_24h.3	48415.8507466148	3	1	0	FALSE	0	Experiment 2
Q7Z3B3_T252	Mock_10h	Mock_10h.1	34951.8911368184	3	1	0	FALSE	0	Experiment 2
Q7Z3B3_T252	Mock_10h	Mock_10h.2	26005.7996282271	3	1	0	FALSE	0	Experiment 2
Q7Z3B3_T252	Mock_10h	Mock_10h.3	19654.088538499	3	1	0	FALSE	0	Experiment 2
Q7Z3B3_T252	Mock_24h	Mock_24h.1	27635.3140657642	3	1	0	FALSE	0	Experiment 2
Q7Z3B3_T252	Mock_24h	Mock_24h.2	29660.8821632995	3	1	0	FALSE	0	Experiment 2
Q7Z3B3_T252	Mock_24h	Mock_24h.3	18398.4682824795	3	1	0	FALSE	0	Experiment 2
Q7Z3B3_T252	OmicronBA1_10h	OmicronBA1_10h.1	28815.0771031776	3	1	0	FALSE	0	Experiment 2
Q7Z3B3_T252	OmicronBA1_10h	OmicronBA1_10h.2	26897.2842438822	3	1	0	FALSE	0	Experiment 2
Q7Z3B3_T252	OmicronBA1_10h	OmicronBA1_10h.3	29512.9902541664	3	1	0	FALSE	0	Experiment 2
Q7Z3B3_T252	OmicronBA1_24h	OmicronBA1_24h.1	51327.9085694992	3	1	0	FALSE	0	Experiment 2
Q7Z3B3_T252	OmicronBA1_24h	OmicronBA1_24h.2	35780.6636519581	3	1	0	FALSE	0	Experiment 2
Q7Z3B3_T252	OmicronBA1_24h	OmicronBA1_24h.3	45882.1569417611	3	1	0	FALSE	0	Experiment 2
Q7Z3B3_T252	VIC_10h	VIC_10h.1	24845.7659723908	3	1	0	FALSE	0	Experiment 2
Q7Z3B3_T252	VIC_10h	VIC_10h.2	25673.7972488002	3	1	0	FALSE	0	Experiment 2
Q7Z3B3_T252	VIC_10h	VIC_10h.3	35371.3226479832	3	1	0	FALSE	0	Experiment 2
Q7Z3B3_T252	VIC_24h	VIC_24h.1	34920.0199040311	3	1	0	FALSE	0	Experiment 2
Q7Z3B3_T252	VIC_24h	VIC_24h.2	31768.2387458111	3	1	0	FALSE	0	Experiment 2
Q7Z3B3_T252	VIC_24h	VIC_24h.3	40747.6141966868	3	1	0	FALSE	0	Experiment 2
Q7Z3B3_T828	Alpha_10h	Alpha_10h.1	8639.15085156506	3	1	0	FALSE	0	Experiment 2
Q7Z3B3_T828	Alpha_10h	Alpha_10h.2	11098.6200287871	3	1	0	FALSE	0	Experiment 2
Q7Z3B3_T828	Alpha_10h	Alpha_10h.3	8688.63479501592	3	1	0	FALSE	0	Experiment 2
Q7Z3B3_T828	Alpha_24h	Alpha_24h.1	21235.7509093896	3	1	0	FALSE	0	Experiment 2
Q7Z3B3_T828	Alpha_24h	Alpha_24h.2	15062.0201148604	3	1	0	FALSE	0	Experiment 2
Q7Z3B3_T828	Alpha_24h	Alpha_24h.3	18397.0122016282	3	1	0	FALSE	0	Experiment 2
Q7Z3B3_T828	Delta_10h	Delta_10h.1	9723.4275238008	3	1	0	FALSE	0	Experiment 2
Q7Z3B3_T828	Delta_10h	Delta_10h.2	10686.9626084634	3	1	0	FALSE	0	Experiment 2
Q7Z3B3_T828	Delta_10h	Delta_10h.3	6387.94665580212	3	1	0	FALSE	0	Experiment 2
Q7Z3B3_T828	Delta_24h	Delta_24h.1	19527.4977499644	3	1	0	FALSE	0	Experiment 2
Q7Z3B3_T828	Delta_24h	Delta_24h.2	13283.8928874415	3	1	0	FALSE	0	Experiment 2
Q7Z3B3_T828	Delta_24h	Delta_24h.3	11058.6075220743	3	1	0	FALSE	0	Experiment 2
Q7Z3B3_T828	IC19_10h	IC19_10h.1	4711.61065977735	3	1	0	FALSE	0	Experiment 2
Q7Z3B3_T828	IC19_10h	IC19_10h.2	7829.1646240792	3	1	0	FALSE	0	Experiment 2
Q7Z3B3_T828	IC19_10h	IC19_10h.3	12219.4770159526	3	1	0	FALSE	0	Experiment 2
Q7Z3B3_T828	IC19_24h	IC19_24h.1	15919.7686874928	3	1	0	FALSE	0	Experiment 2
Q7Z3B3_T828	IC19_24h	IC19_24h.2	13325.940524101	3	1	0	FALSE	0	Experiment 2
Q7Z3B3_T828	IC19_24h	IC19_24h.3	20890.3389701164	3	1	0	FALSE	0	Experiment 2
Q7Z3B3_T828	Mock_10h	Mock_10h.1	6828.27779412918	3	1	0	FALSE	0	Experiment 2
Q7Z3B3_T828	Mock_10h	Mock_10h.2	9010.81462716143	3	1	0	FALSE	0	Experiment 2
Q7Z3B3_T828	Mock_10h	Mock_10h.3	13312.5976985193	3	1	0	FALSE	0	Experiment 2
Q7Z3B3_T828	Mock_24h	Mock_24h.1	10445.6729176856	3	1	0	FALSE	0	Experiment 2
Q7Z3B3_T828	Mock_24h	Mock_24h.2	21536.7382180201	3	1	0	FALSE	0	Experiment 2
Q7Z3B3_T828	Mock_24h	Mock_24h.3	14900.171193844	3	1	0	FALSE	0	Experiment 2
Q7Z3B3_T828	OmicronBA1_10h	OmicronBA1_10h.1	10556.6848771831	3	1	0	FALSE	0	Experiment 2
Q7Z3B3_T828	OmicronBA1_10h	OmicronBA1_10h.2	8705.19306399327	3	1	0	FALSE	0	Experiment 2
Q7Z3B3_T828	OmicronBA1_10h	OmicronBA1_10h.3	11555.075268973	3	1	0	FALSE	0	Experiment 2
Q7Z3B3_T828	OmicronBA1_24h	OmicronBA1_24h.1	11073.0363538839	3	1	0	FALSE	0	Experiment 2
Q7Z3B3_T828	OmicronBA1_24h	OmicronBA1_24h.2	10135.7252048666	3	1	0	FALSE	0	Experiment 2
Q7Z3B3_T828	OmicronBA1_24h	OmicronBA1_24h.3	11429.4492747005	3	1	0	FALSE	0	Experiment 2
Q7Z3B3_T828	VIC_10h	VIC_10h.1	8465.82628477368	3	1	0	FALSE	0	Experiment 2
Q7Z3B3_T828	VIC_10h	VIC_10h.2	8563.59174513941	3	1	0	FALSE	0	Experiment 2
Q7Z3B3_T828	VIC_10h	VIC_10h.3	15616.3854797452	3	1	0	FALSE	0	Experiment 2
Q7Z3B3_T828	VIC_24h	VIC_24h.1	8131.50911455508	3	1	0	FALSE	0	Experiment 2
Q7Z3B3_T828	VIC_24h	VIC_24h.2	14577.8444249765	3	1	0	FALSE	0	Experiment 2
Q7Z3B3_T828	VIC_24h	VIC_24h.3	14271.6157270403	3	1	0	FALSE	0	Experiment 2
Q7Z3C6_S654	Alpha_10h	Alpha_10h.1	58895.2234771029	3	1	0	FALSE	0	Experiment 2
Q7Z3C6_S654	Alpha_10h	Alpha_10h.2	59542.8905671755	3	1	0	FALSE	0	Experiment 2
Q7Z3C6_S654	Alpha_10h	Alpha_10h.3	61591.0905799599	3	1	0	FALSE	0	Experiment 2
Q7Z3C6_S654	Alpha_24h	Alpha_24h.1	39044.5351565028	3	1	0	FALSE	0	Experiment 2
Q7Z3C6_S654	Alpha_24h	Alpha_24h.2	38693.4305795302	3	1	0	FALSE	0	Experiment 2
Q7Z3C6_S654	Alpha_24h	Alpha_24h.3	33211.0652855241	3	1	0	FALSE	0	Experiment 2
Q7Z3C6_S654	Delta_10h	Delta_10h.1	62897.8087855021	3	1	0	FALSE	0	Experiment 2
Q7Z3C6_S654	Delta_10h	Delta_10h.2	59121.8395412711	3	1	0	FALSE	0	Experiment 2
Q7Z3C6_S654	Delta_10h	Delta_10h.3	58685.9654028625	3	1	0	FALSE	0	Experiment 2
Q7Z3C6_S654	Delta_24h	Delta_24h.1	28023.5251713808	3	1	0	FALSE	0	Experiment 2
Q7Z3C6_S654	Delta_24h	Delta_24h.2	21771.248030286	3	1	0	FALSE	0	Experiment 2
Q7Z3C6_S654	Delta_24h	Delta_24h.3	10396.6605448004	3	1	0	FALSE	0	Experiment 2
Q7Z3C6_S654	IC19_10h	IC19_10h.1	56872.7352516879	3	1	0	FALSE	0	Experiment 2
Q7Z3C6_S654	IC19_10h	IC19_10h.2	61359.9031919055	3	1	0	FALSE	0	Experiment 2
Q7Z3C6_S654	IC19_10h	IC19_10h.3	55225.377109308	3	1	0	FALSE	0	Experiment 2
Q7Z3C6_S654	IC19_24h	IC19_24h.2	9519.36619022447	3	1	0	FALSE	0	Experiment 2
Q7Z3C6_S654	IC19_24h	IC19_24h.3	38743.1292187308	3	1	0	FALSE	0	Experiment 2
Q7Z3C6_S654	Mock_10h	Mock_10h.1	91216.3895746702	3	1	0	FALSE	0	Experiment 2
Q7Z3C6_S654	Mock_10h	Mock_10h.2	60826.2977059533	3	1	0	FALSE	0	Experiment 2
Q7Z3C6_S654	Mock_10h	Mock_10h.3	53369.1868230888	3	1	0	FALSE	0	Experiment 2
Q7Z3C6_S654	Mock_24h	Mock_24h.1	56953.5489867873	3	1	0	FALSE	0	Experiment 2
Q7Z3C6_S654	Mock_24h	Mock_24h.2	43290.1598274219	3	1	0	FALSE	0	Experiment 2
Q7Z3C6_S654	Mock_24h	Mock_24h.3	26555.579757229	3	1	0	FALSE	0	Experiment 2
Q7Z3C6_S654	OmicronBA1_10h	OmicronBA1_10h.1	61133.7141706799	3	1	0	FALSE	0	Experiment 2
Q7Z3C6_S654	OmicronBA1_10h	OmicronBA1_10h.2	57236.6009512587	3	1	0	FALSE	0	Experiment 2
Q7Z3C6_S654	OmicronBA1_10h	OmicronBA1_10h.3	58018.8671492375	3	1	0	FALSE	0	Experiment 2
Q7Z3C6_S654	OmicronBA1_24h	OmicronBA1_24h.1	37061.7683904606	3	1	0	FALSE	0	Experiment 2
Q7Z3C6_S654	OmicronBA1_24h	OmicronBA1_24h.2	31309.8955708035	3	1	0	FALSE	0	Experiment 2
Q7Z3C6_S654	OmicronBA1_24h	OmicronBA1_24h.3	38036.3291601274	3	1	0	FALSE	0	Experiment 2
Q7Z3C6_S654	VIC_10h	VIC_10h.1	54460.9096883661	3	1	0	FALSE	0	Experiment 2
Q7Z3C6_S654	VIC_10h	VIC_10h.2	56469.3162424738	3	1	0	FALSE	0	Experiment 2
Q7Z3C6_S654	VIC_10h	VIC_10h.3	66648.2289382335	3	1	0	FALSE	0	Experiment 2
Q7Z3C6_S654	VIC_24h	VIC_24h.1	33124.9198042527	3	1	0	FALSE	0	Experiment 2
Q7Z3C6_S654	VIC_24h	VIC_24h.2	27668.4087017839	3	1	0	FALSE	0	Experiment 2
Q7Z3C6_S654	VIC_24h	VIC_24h.3	36105.2614336301	3	1	0	FALSE	0	Experiment 2
Q7Z3C6_S656	Alpha_10h	Alpha_10h.1	60699.4219739601	3	1	0	FALSE	0	Experiment 2
Q7Z3C6_S656	Alpha_10h	Alpha_10h.2	63042.3902453042	3	1	0	FALSE	0	Experiment 2
Q7Z3C6_S656	Alpha_10h	Alpha_10h.3	49057.3328351899	3	1	0	FALSE	0	Experiment 2
Q7Z3C6_S656	Alpha_24h	Alpha_24h.1	46235.9379250256	3	1	0	FALSE	0	Experiment 2
Q7Z3C6_S656	Alpha_24h	Alpha_24h.2	43402.7006659058	3	1	0	FALSE	0	Experiment 2
Q7Z3C6_S656	Alpha_24h	Alpha_24h.3	40001.412061031	3	1	0	FALSE	0	Experiment 2
Q7Z3C6_S656	Delta_10h	Delta_10h.1	68386.840401395	3	1	0	FALSE	0	Experiment 2
Q7Z3C6_S656	Delta_10h	Delta_10h.2	64874.303129977	3	1	0	FALSE	0	Experiment 2
Q7Z3C6_S656	Delta_10h	Delta_10h.3	65169.617240364	3	1	0	FALSE	0	Experiment 2
Q7Z3C6_S656	Delta_24h	Delta_24h.1	34781.6413345374	3	1	0	FALSE	0	Experiment 2
Q7Z3C6_S656	Delta_24h	Delta_24h.2	27052.5252350184	3	1	0	FALSE	0	Experiment 2
Q7Z3C6_S656	Delta_24h	Delta_24h.3	11089.6928307526	3	1	0	FALSE	0	Experiment 2
Q7Z3C6_S656	IC19_10h	IC19_10h.1	55064.7305689985	3	1	0	FALSE	0	Experiment 2
Q7Z3C6_S656	IC19_10h	IC19_10h.2	64173.941965403	3	1	0	FALSE	0	Experiment 2
Q7Z3C6_S656	IC19_10h	IC19_10h.3	61293.2776385017	3	1	0	FALSE	0	Experiment 2
Q7Z3C6_S656	IC19_24h	IC19_24h.1	5734.86580680825	3	1	0	FALSE	0	Experiment 2
Q7Z3C6_S656	IC19_24h	IC19_24h.2	1791.29261311589	3	1	0	FALSE	0	Experiment 2
Q7Z3C6_S656	IC19_24h	IC19_24h.3	45518.3765806362	3	1	0	FALSE	0	Experiment 2
Q7Z3C6_S656	Mock_10h	Mock_10h.1	98653.9289730053	3	1	0	FALSE	0	Experiment 2
Q7Z3C6_S656	Mock_10h	Mock_10h.2	63421.8442134772	3	1	0	FALSE	0	Experiment 2
Q7Z3C6_S656	Mock_10h	Mock_10h.3	48592.0649892002	3	1	0	FALSE	0	Experiment 2
Q7Z3C6_S656	Mock_24h	Mock_24h.1	62526.3887316023	3	1	0	FALSE	0	Experiment 2
Q7Z3C6_S656	Mock_24h	Mock_24h.2	50323.2094973538	3	1	0	FALSE	0	Experiment 2
Q7Z3C6_S656	Mock_24h	Mock_24h.3	30316.3641170272	3	1	0	FALSE	0	Experiment 2
Q7Z3C6_S656	OmicronBA1_10h	OmicronBA1_10h.1	64517.6019220984	3	1	0	FALSE	0	Experiment 2
Q7Z3C6_S656	OmicronBA1_10h	OmicronBA1_10h.2	57289.2705142608	3	1	0	FALSE	0	Experiment 2
Q7Z3C6_S656	OmicronBA1_10h	OmicronBA1_10h.3	63512.2983573078	3	1	0	FALSE	0	Experiment 2
Q7Z3C6_S656	OmicronBA1_24h	OmicronBA1_24h.1	40287.5973375356	3	1	0	FALSE	0	Experiment 2
Q7Z3C6_S656	OmicronBA1_24h	OmicronBA1_24h.2	35569.2395006707	3	1	0	FALSE	0	Experiment 2
Q7Z3C6_S656	OmicronBA1_24h	OmicronBA1_24h.3	50438.1365030318	3	1	0	FALSE	0	Experiment 2
Q7Z3C6_S656	VIC_10h	VIC_10h.1	58413.3927046392	3	1	0	FALSE	0	Experiment 2
Q7Z3C6_S656	VIC_10h	VIC_10h.2	59242.4933613092	3	1	0	FALSE	0	Experiment 2
Q7Z3C6_S656	VIC_10h	VIC_10h.3	65694.0899595497	3	1	0	FALSE	0	Experiment 2
Q7Z3C6_S656	VIC_24h	VIC_24h.1	30703.9840246417	3	1	0	FALSE	0	Experiment 2
Q7Z3C6_S656	VIC_24h	VIC_24h.2	30490.7872295522	3	1	0	FALSE	0	Experiment 2
Q7Z3C6_S656	VIC_24h	VIC_24h.3	41230.7601599851	3	1	0	FALSE	0	Experiment 2
Q7Z3C6_S735	Alpha_10h	Alpha_10h.1	25200.0114340761	12	4	0	FALSE	0	Experiment 2
Q7Z3C6_S735	Alpha_10h	Alpha_10h.2	23377.8363622352	12	4	0	FALSE	0	Experiment 2
Q7Z3C6_S735	Alpha_10h	Alpha_10h.3	21081.1684791111	12	4	0	FALSE	0	Experiment 2
Q7Z3C6_S735	Alpha_24h	Alpha_24h.1	26300.7706210231	12	4	0	FALSE	0	Experiment 2
Q7Z3C6_S735	Alpha_24h	Alpha_24h.2	30642.5093329416	12	4	0	FALSE	0	Experiment 2
Q7Z3C6_S735	Alpha_24h	Alpha_24h.3	27368.7040512821	12	4	0	FALSE	0	Experiment 2
Q7Z3C6_S735	Delta_10h	Delta_10h.1	25793.4724753157	12	4	0	FALSE	0	Experiment 2
Q7Z3C6_S735	Delta_10h	Delta_10h.2	25117.9794073357	12	4	0	FALSE	0	Experiment 2
Q7Z3C6_S735	Delta_10h	Delta_10h.3	24350.8987092339	12	4	0	FALSE	0	Experiment 2
Q7Z3C6_S735	Delta_24h	Delta_24h.1	29799.7923352203	12	4	0	FALSE	0	Experiment 2
Q7Z3C6_S735	Delta_24h	Delta_24h.2	27738.9858610652	12	4	0	FALSE	0	Experiment 2
Q7Z3C6_S735	Delta_24h	Delta_24h.3	26423.3975755369	12	4	0	FALSE	0	Experiment 2
Q7Z3C6_S735	IC19_10h	IC19_10h.1	23131.0644476251	12	4	0	FALSE	0	Experiment 2
Q7Z3C6_S735	IC19_10h	IC19_10h.2	21888.5479699967	12	4	0	FALSE	0	Experiment 2
Q7Z3C6_S735	IC19_10h	IC19_10h.3	24457.6482407926	12	4	0	FALSE	0	Experiment 2
Q7Z3C6_S735	IC19_24h	IC19_24h.1	50820.6272780442	12	4	0	FALSE	0	Experiment 2
Q7Z3C6_S735	IC19_24h	IC19_24h.2	44089.7068534657	12	4	0	FALSE	0	Experiment 2
Q7Z3C6_S735	IC19_24h	IC19_24h.3	27739.9955448902	12	4	0	FALSE	0	Experiment 2
Q7Z3C6_S735	Mock_10h	Mock_10h.1	6588.26296668918	12	4	0	FALSE	0	Experiment 2
Q7Z3C6_S735	Mock_10h	Mock_10h.2	25919.3699909188	12	4	0	FALSE	0	Experiment 2
Q7Z3C6_S735	Mock_10h	Mock_10h.3	26880.5200038059	12	4	0	FALSE	0	Experiment 2
Q7Z3C6_S735	Mock_24h	Mock_24h.1	19699.9673397249	12	4	0	FALSE	0	Experiment 2
Q7Z3C6_S735	Mock_24h	Mock_24h.2	25683.8089872265	12	4	0	FALSE	0	Experiment 2
Q7Z3C6_S735	Mock_24h	Mock_24h.3	25861.6036842613	12	4	0	FALSE	0	Experiment 2
Q7Z3C6_S735	OmicronBA1_10h	OmicronBA1_10h.1	24985.385851927	12	4	0	FALSE	0	Experiment 2
Q7Z3C6_S735	OmicronBA1_10h	OmicronBA1_10h.2	22090.2774971614	12	4	0	FALSE	0	Experiment 2
Q7Z3C6_S735	OmicronBA1_10h	OmicronBA1_10h.3	22830.3619636681	12	4	0	FALSE	0	Experiment 2
Q7Z3C6_S735	OmicronBA1_24h	OmicronBA1_24h.1	23868.3051821714	12	4	0	FALSE	0	Experiment 2
Q7Z3C6_S735	OmicronBA1_24h	OmicronBA1_24h.2	23672.9064761525	12	4	0	FALSE	0	Experiment 2
Q7Z3C6_S735	OmicronBA1_24h	OmicronBA1_24h.3	28327.5331040087	12	4	0	FALSE	0	Experiment 2
Q7Z3C6_S735	VIC_10h	VIC_10h.1	24947.6269042171	12	4	0	FALSE	0	Experiment 2
Q7Z3C6_S735	VIC_10h	VIC_10h.2	20364.6456134684	12	4	0	FALSE	0	Experiment 2
Q7Z3C6_S735	VIC_10h	VIC_10h.3	18464.2142449677	12	4	0	FALSE	0	Experiment 2
Q7Z3C6_S735	VIC_24h	VIC_24h.1	30034.4191153196	12	4	0	FALSE	0	Experiment 2
Q7Z3C6_S735	VIC_24h	VIC_24h.2	32350.8862117589	12	4	0	FALSE	0	Experiment 2
Q7Z3C6_S735	VIC_24h	VIC_24h.3	30716.6807996623	12	4	0	FALSE	0	Experiment 2
Q7Z3C6_S735;Q7Z3C6_S738	Alpha_10h	Alpha_10h.1	1332.07205297634	3	1	0	FALSE	0	Experiment 2
Q7Z3C6_S735;Q7Z3C6_S738	Alpha_10h	Alpha_10h.2	1950.96252655142	3	1	0	FALSE	0	Experiment 2
Q7Z3C6_S735;Q7Z3C6_S738	Alpha_10h	Alpha_10h.3	1061.38933347697	3	1	0	FALSE	0	Experiment 2
Q7Z3C6_S735;Q7Z3C6_S738	Alpha_24h	Alpha_24h.1	4189.71586985637	3	1	0	FALSE	0	Experiment 2
Q7Z3C6_S735;Q7Z3C6_S738	Alpha_24h	Alpha_24h.2	1893.41876284523	3	1	0	FALSE	0	Experiment 2
Q7Z3C6_S735;Q7Z3C6_S738	Alpha_24h	Alpha_24h.3	4995.5397618456	3	1	0	FALSE	0	Experiment 2
Q7Z3C6_S735;Q7Z3C6_S738	Delta_10h	Delta_10h.1	2726.79346775765	3	1	0	FALSE	0	Experiment 2
Q7Z3C6_S735;Q7Z3C6_S738	Delta_10h	Delta_10h.2	2309.61140155891	3	1	0	FALSE	0	Experiment 2
Q7Z3C6_S735;Q7Z3C6_S738	Delta_10h	Delta_10h.3	1789.79460210785	3	1	0	FALSE	0	Experiment 2
Q7Z3C6_S735;Q7Z3C6_S738	Delta_24h	Delta_24h.1	1505.04217456614	3	1	0	FALSE	0	Experiment 2
Q7Z3C6_S735;Q7Z3C6_S738	Delta_24h	Delta_24h.2	409.943978269765	3	1	0	FALSE	0	Experiment 2
Q7Z3C6_S735;Q7Z3C6_S738	Delta_24h	Delta_24h.3	2050.48191548649	3	1	0	FALSE	0	Experiment 2
Q7Z3C6_S735;Q7Z3C6_S738	IC19_10h	IC19_10h.1	1810.77279983249	3	1	0	FALSE	0	Experiment 2
Q7Z3C6_S735;Q7Z3C6_S738	IC19_10h	IC19_10h.2	4362.66045015819	3	1	0	FALSE	0	Experiment 2
Q7Z3C6_S735;Q7Z3C6_S738	IC19_10h	IC19_10h.3	4659.4352128686	3	1	0	FALSE	0	Experiment 2
Q7Z3C6_S735;Q7Z3C6_S738	IC19_24h	IC19_24h.1	12209.0655672507	3	1	0	FALSE	0	Experiment 2
Q7Z3C6_S735;Q7Z3C6_S738	IC19_24h	IC19_24h.2	12690.4123214181	3	1	0	FALSE	0	Experiment 2
Q7Z3C6_S735;Q7Z3C6_S738	IC19_24h	IC19_24h.3	3269.05028406455	3	1	0	FALSE	0	Experiment 2
Q7Z3C6_S735;Q7Z3C6_S738	Mock_10h	Mock_10h.2	415.780584186739	3	1	0	FALSE	0	Experiment 2
Q7Z3C6_S735;Q7Z3C6_S738	Mock_10h	Mock_10h.3	2534.3838454174	3	1	0	FALSE	0	Experiment 2
Q7Z3C6_S735;Q7Z3C6_S738	Mock_24h	Mock_24h.1	3014.09736177824	3	1	0	FALSE	0	Experiment 2
Q7Z3C6_S735;Q7Z3C6_S738	Mock_24h	Mock_24h.2	2556.16501552887	3	1	0	FALSE	0	Experiment 2
Q7Z3C6_S735;Q7Z3C6_S738	Mock_24h	Mock_24h.3	1493.69516315616	3	1	0	FALSE	0	Experiment 2
Q7Z3C6_S735;Q7Z3C6_S738	OmicronBA1_10h	OmicronBA1_10h.1	4255.14917641176	3	1	0	FALSE	0	Experiment 2
Q7Z3C6_S735;Q7Z3C6_S738	OmicronBA1_10h	OmicronBA1_10h.2	2524.52313210689	3	1	0	FALSE	0	Experiment 2
Q7Z3C6_S735;Q7Z3C6_S738	OmicronBA1_10h	OmicronBA1_10h.3	2020.61131212975	3	1	0	FALSE	0	Experiment 2
Q7Z3C6_S735;Q7Z3C6_S738	OmicronBA1_24h	OmicronBA1_24h.1	1464.39799066026	3	1	0	FALSE	0	Experiment 2
Q7Z3C6_S735;Q7Z3C6_S738	OmicronBA1_24h	OmicronBA1_24h.2	1559.95408662086	3	1	0	FALSE	0	Experiment 2
Q7Z3C6_S735;Q7Z3C6_S738	OmicronBA1_24h	OmicronBA1_24h.3	844.117906691379	3	1	0	FALSE	0	Experiment 2
Q7Z3C6_S735;Q7Z3C6_S738	VIC_10h	VIC_10h.1	1949.8388143929	3	1	0	FALSE	0	Experiment 2
Q7Z3C6_S735;Q7Z3C6_S738	VIC_10h	VIC_10h.2	2126.55412809819	3	1	0	FALSE	0	Experiment 2
Q7Z3C6_S735;Q7Z3C6_S738	VIC_10h	VIC_10h.3	2666.0553632625	3	1	0	FALSE	0	Experiment 2
Q7Z3C6_S735;Q7Z3C6_S738	VIC_24h	VIC_24h.1	139.324114336986	3	1	0	FALSE	0	Experiment 2
Q7Z3C6_S735;Q7Z3C6_S738	VIC_24h	VIC_24h.2	4837.64034660787	3	1	0	FALSE	0	Experiment 2
Q7Z3C6_S735;Q7Z3C6_S738	VIC_24h	VIC_24h.3	2598.65571510932	3	1	0	FALSE	0	Experiment 2
Q7Z3C6_S735;Q7Z3C6_S738;Q7Z3C6_S741	Alpha_10h	Alpha_10h.1	3445.24554335594	3	1	0	FALSE	0	Experiment 2
Q7Z3C6_S735;Q7Z3C6_S738;Q7Z3C6_S741	Alpha_10h	Alpha_10h.2	10285.6075541069	3	1	0	FALSE	0	Experiment 2
Q7Z3C6_S735;Q7Z3C6_S738;Q7Z3C6_S741	Alpha_10h	Alpha_10h.3	6016.71894805823	3	1	0	FALSE	0	Experiment 2
Q7Z3C6_S735;Q7Z3C6_S738;Q7Z3C6_S741	Alpha_24h	Alpha_24h.1	1896.98958262607	3	1	0	FALSE	0	Experiment 2
Q7Z3C6_S735;Q7Z3C6_S738;Q7Z3C6_S741	Alpha_24h	Alpha_24h.2	7464.13724246002	3	1	0	FALSE	0	Experiment 2
Q7Z3C6_S735;Q7Z3C6_S738;Q7Z3C6_S741	Alpha_24h	Alpha_24h.3	3263.46201342185	3	1	0	FALSE	0	Experiment 2
Q7Z3C6_S735;Q7Z3C6_S738;Q7Z3C6_S741	Delta_10h	Delta_10h.1	1547.02520354934	3	1	0	FALSE	0	Experiment 2
Q7Z3C6_S735;Q7Z3C6_S738;Q7Z3C6_S741	Delta_10h	Delta_10h.2	9073.82536669054	3	1	0	FALSE	0	Experiment 2
Q7Z3C6_S735;Q7Z3C6_S738;Q7Z3C6_S741	Delta_10h	Delta_10h.3	2232.4094068001	3	1	0	FALSE	0	Experiment 2
Q7Z3C6_S735;Q7Z3C6_S738;Q7Z3C6_S741	Delta_24h	Delta_24h.1	3638.66646228452	3	1	0	FALSE	0	Experiment 2
Q7Z3C6_S735;Q7Z3C6_S738;Q7Z3C6_S741	Delta_24h	Delta_24h.2	6113.77844979063	3	1	0	FALSE	0	Experiment 2
Q7Z3C6_S735;Q7Z3C6_S738;Q7Z3C6_S741	Delta_24h	Delta_24h.3	2536.30277951959	3	1	0	FALSE	0	Experiment 2
Q7Z3C6_S735;Q7Z3C6_S738;Q7Z3C6_S741	IC19_10h	IC19_10h.1	4572.16372438678	3	1	0	FALSE	0	Experiment 2
Q7Z3C6_S735;Q7Z3C6_S738;Q7Z3C6_S741	IC19_10h	IC19_10h.2	16609.7474592863	3	1	0	FALSE	0	Experiment 2
Q7Z3C6_S735;Q7Z3C6_S738;Q7Z3C6_S741	IC19_10h	IC19_10h.3	5349.30140783113	3	1	0	FALSE	0	Experiment 2
Q7Z3C6_S735;Q7Z3C6_S738;Q7Z3C6_S741	IC19_24h	IC19_24h.1	11182.1744134875	3	1	0	FALSE	0	Experiment 2
Q7Z3C6_S735;Q7Z3C6_S738;Q7Z3C6_S741	IC19_24h	IC19_24h.2	54784.8010946417	3	1	0	FALSE	0	Experiment 2
Q7Z3C6_S735;Q7Z3C6_S738;Q7Z3C6_S741	IC19_24h	IC19_24h.3	5140.18704504832	3	1	0	FALSE	0	Experiment 2
Q7Z3C6_S735;Q7Z3C6_S738;Q7Z3C6_S741	Mock_10h	Mock_10h.3	4021.34417007769	3	1	0	FALSE	0	Experiment 2
Q7Z3C6_S735;Q7Z3C6_S738;Q7Z3C6_S741	Mock_24h	Mock_24h.1	4242.5863932322	3	1	0	FALSE	0	Experiment 2
Q7Z3C6_S735;Q7Z3C6_S738;Q7Z3C6_S741	Mock_24h	Mock_24h.2	4395.36348424751	3	1	0	FALSE	0	Experiment 2
Q7Z3C6_S735;Q7Z3C6_S738;Q7Z3C6_S741	Mock_24h	Mock_24h.3	16065.4047631912	3	1	0	FALSE	0	Experiment 2
Q7Z3C6_S735;Q7Z3C6_S738;Q7Z3C6_S741	OmicronBA1_10h	OmicronBA1_10h.1	23538.825705727	3	1	0	FALSE	0	Experiment 2
Q7Z3C6_S735;Q7Z3C6_S738;Q7Z3C6_S741	OmicronBA1_24h	OmicronBA1_24h.1	5157.30187617957	3	1	0	FALSE	0	Experiment 2
Q7Z3C6_S735;Q7Z3C6_S738;Q7Z3C6_S741	OmicronBA1_24h	OmicronBA1_24h.2	18927.5804195688	3	1	0	FALSE	0	Experiment 2
Q7Z3C6_S735;Q7Z3C6_S738;Q7Z3C6_S741	OmicronBA1_24h	OmicronBA1_24h.3	6927.26973907115	3	1	0	FALSE	0	Experiment 2
Q7Z3C6_S735;Q7Z3C6_S738;Q7Z3C6_S741	VIC_10h	VIC_10h.1	2600.24738197928	3	1	0	FALSE	0	Experiment 2
Q7Z3C6_S735;Q7Z3C6_S738;Q7Z3C6_S741	VIC_10h	VIC_10h.2	1424.13082377391	3	1	0	FALSE	0	Experiment 2
Q7Z3C6_S735;Q7Z3C6_S738;Q7Z3C6_S741	VIC_24h	VIC_24h.1	844.527593224614	3	1	0	FALSE	0	Experiment 2
Q7Z3C6_S735;Q7Z3C6_S738;Q7Z3C6_S741	VIC_24h	VIC_24h.2	12242.8459522463	3	1	0	FALSE	0	Experiment 2
Q7Z3C6_S735;Q7Z3C6_S738;Q7Z3C6_S741	VIC_24h	VIC_24h.3	8787.30318234205	3	1	0	FALSE	0	Experiment 2
Q7Z3C6_S741	Alpha_10h	Alpha_10h.1	14408.1316431402	3	1	0	FALSE	0	Experiment 2
Q7Z3C6_S741	Alpha_10h	Alpha_10h.2	10719.3065534157	3	1	0	FALSE	0	Experiment 2
Q7Z3C6_S741	Alpha_10h	Alpha_10h.3	10436.1297911778	3	1	0	FALSE	0	Experiment 2
Q7Z3C6_S741	Alpha_24h	Alpha_24h.1	10560.6008433473	3	1	0	FALSE	0	Experiment 2
Q7Z3C6_S741	Alpha_24h	Alpha_24h.2	12290.3417061423	3	1	0	FALSE	0	Experiment 2
Q7Z3C6_S741	Alpha_24h	Alpha_24h.3	10080.3777051579	3	1	0	FALSE	0	Experiment 2
Q7Z3C6_S741	Delta_10h	Delta_10h.1	17302.9240609571	3	1	0	FALSE	0	Experiment 2
Q7Z3C6_S741	Delta_10h	Delta_10h.2	13918.1928402315	3	1	0	FALSE	0	Experiment 2
Q7Z3C6_S741	Delta_10h	Delta_10h.3	11493.0491915457	3	1	0	FALSE	0	Experiment 2
Q7Z3C6_S741	Delta_24h	Delta_24h.1	13103.8945896454	3	1	0	FALSE	0	Experiment 2
Q7Z3C6_S741	Delta_24h	Delta_24h.2	12015.30513216	3	1	0	FALSE	0	Experiment 2
Q7Z3C6_S741	Delta_24h	Delta_24h.3	12126.4637344661	3	1	0	FALSE	0	Experiment 2
Q7Z3C6_S741	IC19_10h	IC19_10h.1	9794.11247865585	3	1	0	FALSE	0	Experiment 2
Q7Z3C6_S741	IC19_10h	IC19_10h.2	9312.59962151961	3	1	0	FALSE	0	Experiment 2
Q7Z3C6_S741	IC19_10h	IC19_10h.3	9576.65579277534	3	1	0	FALSE	0	Experiment 2
Q7Z3C6_S741	IC19_24h	IC19_24h.1	35901.5445386337	3	1	0	FALSE	0	Experiment 2
Q7Z3C6_S741	IC19_24h	IC19_24h.2	21813.5485125326	3	1	0	FALSE	0	Experiment 2
Q7Z3C6_S741	IC19_24h	IC19_24h.3	9754.83869017226	3	1	0	FALSE	0	Experiment 2
Q7Z3C6_S741	Mock_10h	Mock_10h.1	8245.14590418418	3	1	0	FALSE	0	Experiment 2
Q7Z3C6_S741	Mock_10h	Mock_10h.2	13667.8163170655	3	1	0	FALSE	0	Experiment 2
Q7Z3C6_S741	Mock_10h	Mock_10h.3	12435.3590200748	3	1	0	FALSE	0	Experiment 2
Q7Z3C6_S741	Mock_24h	Mock_24h.1	9904.71594146817	3	1	0	FALSE	0	Experiment 2
Q7Z3C6_S741	Mock_24h	Mock_24h.2	14108.2508283697	3	1	0	FALSE	0	Experiment 2
Q7Z3C6_S741	Mock_24h	Mock_24h.3	15110.1392932335	3	1	0	FALSE	0	Experiment 2
Q7Z3C6_S741	OmicronBA1_10h	OmicronBA1_10h.1	6817.65070636963	3	1	0	FALSE	0	Experiment 2
Q7Z3C6_S741	OmicronBA1_10h	OmicronBA1_10h.2	9659.80937266492	3	1	0	FALSE	0	Experiment 2
Q7Z3C6_S741	OmicronBA1_10h	OmicronBA1_10h.3	10739.8893298589	3	1	0	FALSE	0	Experiment 2
Q7Z3C6_S741	OmicronBA1_24h	OmicronBA1_24h.1	12576.7824714217	3	1	0	FALSE	0	Experiment 2
Q7Z3C6_S741	OmicronBA1_24h	OmicronBA1_24h.2	12409.899330783	3	1	0	FALSE	0	Experiment 2
Q7Z3C6_S741	OmicronBA1_24h	OmicronBA1_24h.3	14483.4879693114	3	1	0	FALSE	0	Experiment 2
Q7Z3C6_S741	VIC_10h	VIC_10h.1	9893.6171201312	3	1	0	FALSE	0	Experiment 2
Q7Z3C6_S741	VIC_10h	VIC_10h.2	9294.71175295273	3	1	0	FALSE	0	Experiment 2
Q7Z3C6_S741	VIC_10h	VIC_10h.3	8148.31759840447	3	1	0	FALSE	0	Experiment 2
Q7Z3C6_S741	VIC_24h	VIC_24h.1	26291.2530527023	3	1	0	FALSE	0	Experiment 2
Q7Z3C6_S741	VIC_24h	VIC_24h.2	17159.9061965179	3	1	0	FALSE	0	Experiment 2
Q7Z3C6_S741	VIC_24h	VIC_24h.3	14821.9626514864	3	1	0	FALSE	0	Experiment 2
Q7Z3C6_S759	Alpha_10h	Alpha_10h.1	14656.7224426047	3	1	0	FALSE	0	Experiment 2
Q7Z3C6_S759	Alpha_10h	Alpha_10h.2	14115.0039074734	3	1	0	FALSE	0	Experiment 2
Q7Z3C6_S759	Alpha_10h	Alpha_10h.3	12797.2276156983	3	1	0	FALSE	0	Experiment 2
Q7Z3C6_S759	Alpha_24h	Alpha_24h.1	50715.9614378316	3	1	0	FALSE	0	Experiment 2
Q7Z3C6_S759	Alpha_24h	Alpha_24h.2	32554.5628759458	3	1	0	FALSE	0	Experiment 2
Q7Z3C6_S759	Alpha_24h	Alpha_24h.3	45798.5418276239	3	1	0	FALSE	0	Experiment 2
Q7Z3C6_S759	Delta_10h	Delta_10h.1	3353.01377480627	3	1	0	FALSE	0	Experiment 2
Q7Z3C6_S759	Delta_10h	Delta_10h.2	8779.59332340179	3	1	0	FALSE	0	Experiment 2
Q7Z3C6_S759	Delta_10h	Delta_10h.3	6149.3044874304	3	1	0	FALSE	0	Experiment 2
Q7Z3C6_S759	Delta_24h	Delta_24h.1	24477.6372477118	3	1	0	FALSE	0	Experiment 2
Q7Z3C6_S759	Delta_24h	Delta_24h.2	21580.1814565843	3	1	0	FALSE	0	Experiment 2
Q7Z3C6_S759	Delta_24h	Delta_24h.3	16879.0827664828	3	1	0	FALSE	0	Experiment 2
Q7Z3C6_S759	IC19_10h	IC19_10h.1	14331.1087775674	3	1	0	FALSE	0	Experiment 2
Q7Z3C6_S759	IC19_10h	IC19_10h.2	3714.84356977616	3	1	0	FALSE	0	Experiment 2
Q7Z3C6_S759	IC19_10h	IC19_10h.3	5923.1792319752	3	1	0	FALSE	0	Experiment 2
Q7Z3C6_S759	IC19_24h	IC19_24h.1	17642.6576751072	3	1	0	FALSE	0	Experiment 2
Q7Z3C6_S759	IC19_24h	IC19_24h.2	23336.9186860171	3	1	0	FALSE	0	Experiment 2
Q7Z3C6_S759	IC19_24h	IC19_24h.3	62292.8178076291	3	1	0	FALSE	0	Experiment 2
Q7Z3C6_S759	Mock_10h	Mock_10h.1	10504.865478755	3	1	0	FALSE	0	Experiment 2
Q7Z3C6_S759	Mock_10h	Mock_10h.2	11325.3380324324	3	1	0	FALSE	0	Experiment 2
Q7Z3C6_S759	Mock_10h	Mock_10h.3	9271.93130356102	3	1	0	FALSE	0	Experiment 2
Q7Z3C6_S759	Mock_24h	Mock_24h.1	2092.98653995012	3	1	0	FALSE	0	Experiment 2
Q7Z3C6_S759	Mock_24h	Mock_24h.2	9729.57469647799	3	1	0	FALSE	0	Experiment 2
Q7Z3C6_S759	Mock_24h	Mock_24h.3	2355.39834852176	3	1	0	FALSE	0	Experiment 2
Q7Z3C6_S759	OmicronBA1_10h	OmicronBA1_10h.1	9708.2939223077	3	1	0	FALSE	0	Experiment 2
Q7Z3C6_S759	OmicronBA1_10h	OmicronBA1_10h.2	7854.8339984589	3	1	0	FALSE	0	Experiment 2
Q7Z3C6_S759	OmicronBA1_10h	OmicronBA1_10h.3	3774.12199784902	3	1	0	FALSE	0	Experiment 2
Q7Z3C6_S759	OmicronBA1_24h	OmicronBA1_24h.1	5311.81475822931	3	1	0	FALSE	0	Experiment 2
Q7Z3C6_S759	OmicronBA1_24h	OmicronBA1_24h.2	9509.22574493302	3	1	0	FALSE	0	Experiment 2
Q7Z3C6_S759	OmicronBA1_24h	OmicronBA1_24h.3	12046.999572378	3	1	0	FALSE	0	Experiment 2
Q7Z3C6_S759	VIC_10h	VIC_10h.1	2506.95429323273	3	1	0	FALSE	0	Experiment 2
Q7Z3C6_S759	VIC_10h	VIC_10h.2	14648.1793531978	3	1	0	FALSE	0	Experiment 2
Q7Z3C6_S759	VIC_10h	VIC_10h.3	28362.8823343218	3	1	0	FALSE	0	Experiment 2
Q7Z3C6_S759	VIC_24h	VIC_24h.1	22435.3911619465	3	1	0	FALSE	0	Experiment 2
Q7Z3C6_S759	VIC_24h	VIC_24h.2	13244.5208249381	3	1	0	FALSE	0	Experiment 2
Q7Z3C6_S759	VIC_24h	VIC_24h.3	12487.6901766322	3	1	0	FALSE	0	Experiment 2
Q7Z3C6_S828	Alpha_10h	Alpha_10h.1	17059.2672624142	9	3	0	FALSE	0	Experiment 2
Q7Z3C6_S828	Alpha_10h	Alpha_10h.2	14293.9036331429	9	3	0	FALSE	0	Experiment 2
Q7Z3C6_S828	Alpha_10h	Alpha_10h.3	15592.223556663	9	3	0	FALSE	0	Experiment 2
Q7Z3C6_S828	Alpha_24h	Alpha_24h.1	3869.30621553882	9	3	0	FALSE	0	Experiment 2
Q7Z3C6_S828	Alpha_24h	Alpha_24h.2	10785.7392823365	9	3	0	FALSE	0	Experiment 2
Q7Z3C6_S828	Alpha_24h	Alpha_24h.3	16941.2943053426	9	3	0	FALSE	0	Experiment 2
Q7Z3C6_S828	Delta_10h	Delta_10h.1	14727.1499648112	9	3	0	FALSE	0	Experiment 2
Q7Z3C6_S828	Delta_10h	Delta_10h.2	13750.4512274503	9	3	0	FALSE	0	Experiment 2
Q7Z3C6_S828	Delta_10h	Delta_10h.3	11352.3073074474	9	3	0	FALSE	0	Experiment 2
Q7Z3C6_S828	Delta_24h	Delta_24h.1	7755.42860028899	9	2	0.333333333333333	FALSE	0	Experiment 2
Q7Z3C6_S828	Delta_24h	Delta_24h.2	7396.52521140634	9	2	0.333333333333333	FALSE	0	Experiment 2
Q7Z3C6_S828	Delta_24h	Delta_24h.3	4723.18967054779	9	3	0	FALSE	0	Experiment 2
Q7Z3C6_S828	IC19_10h	IC19_10h.1	25779.1184600904	9	2	0.333333333333333	FALSE	0	Experiment 2
Q7Z3C6_S828	IC19_10h	IC19_10h.2	13529.7994177661	9	3	0	FALSE	0	Experiment 2
Q7Z3C6_S828	IC19_10h	IC19_10h.3	17120.838485055	9	3	0	FALSE	0	Experiment 2
Q7Z3C6_S828	IC19_24h	IC19_24h.1	868.667935582122	9	2	0.333333333333333	FALSE	0	Experiment 2
Q7Z3C6_S828	IC19_24h	IC19_24h.2	948.336121346273	9	1	0.666666666666667	TRUE	0	Experiment 2
Q7Z3C6_S828	IC19_24h	IC19_24h.3	12263.7498764547	9	3	0	FALSE	0	Experiment 2
Q7Z3C6_S828	Mock_10h	Mock_10h.1	14230.6515155549	9	3	0	FALSE	0	Experiment 2
Q7Z3C6_S828	Mock_10h	Mock_10h.2	16911.9836033065	9	3	0	FALSE	0	Experiment 2
Q7Z3C6_S828	Mock_10h	Mock_10h.3	14962.1939178354	9	3	0	FALSE	0	Experiment 2
Q7Z3C6_S828	Mock_24h	Mock_24h.1	9164.01877373813	9	2	0.333333333333333	FALSE	0	Experiment 2
Q7Z3C6_S828	Mock_24h	Mock_24h.2	2359.69399761294	9	3	0	FALSE	0	Experiment 2
Q7Z3C6_S828	Mock_24h	Mock_24h.3	1106.99993469495	9	2	0.333333333333333	FALSE	0	Experiment 2
Q7Z3C6_S828	OmicronBA1_10h	OmicronBA1_10h.1	10632.7557364699	9	3	0	FALSE	0	Experiment 2
Q7Z3C6_S828	OmicronBA1_10h	OmicronBA1_10h.2	14391.7602801478	9	3	0	FALSE	0	Experiment 2
Q7Z3C6_S828	OmicronBA1_10h	OmicronBA1_10h.3	11290.1807914992	9	2	0.333333333333333	FALSE	0	Experiment 2
Q7Z3C6_S828	OmicronBA1_24h	OmicronBA1_24h.1	10969.8819883372	9	3	0	FALSE	0	Experiment 2
Q7Z3C6_S828	OmicronBA1_24h	OmicronBA1_24h.2	10086.4163522575	9	3	0	FALSE	0	Experiment 2
Q7Z3C6_S828	OmicronBA1_24h	OmicronBA1_24h.3	6685.00727798984	9	3	0	FALSE	0	Experiment 2
Q7Z3C6_S828	VIC_10h	VIC_10h.1	16483.9763269315	9	3	0	FALSE	0	Experiment 2
Q7Z3C6_S828	VIC_10h	VIC_10h.2	7421.03102348793	9	3	0	FALSE	0	Experiment 2
Q7Z3C6_S828	VIC_10h	VIC_10h.3	15490.9457538194	9	3	0	FALSE	0	Experiment 2
Q7Z3C6_S828	VIC_24h	VIC_24h.1	9533.36224598013	9	2	0.333333333333333	FALSE	0	Experiment 2
Q7Z3C6_S828	VIC_24h	VIC_24h.2	1315.96226404124	9	2	0.333333333333333	FALSE	0	Experiment 2
Q7Z3C6_S828	VIC_24h	VIC_24h.3	5836.7518402671	9	3	0	FALSE	0	Experiment 2
Q7Z3D4_S53	Alpha_10h	Alpha_10h.1	24338.8063979721	6	2	0	FALSE	0	Experiment 2
Q7Z3D4_S53	Alpha_10h	Alpha_10h.2	21629.7188247437	6	2	0	FALSE	0	Experiment 2
Q7Z3D4_S53	Alpha_10h	Alpha_10h.3	20518.6754844534	6	2	0	FALSE	0	Experiment 2
Q7Z3D4_S53	Alpha_24h	Alpha_24h.1	30211.8787596229	6	2	0	FALSE	0	Experiment 2
Q7Z3D4_S53	Alpha_24h	Alpha_24h.2	25800.9391761421	6	2	0	FALSE	0	Experiment 2
Q7Z3D4_S53	Alpha_24h	Alpha_24h.3	35060.9265146321	6	2	0	FALSE	0	Experiment 2
Q7Z3D4_S53	Delta_10h	Delta_10h.1	20184.5638881089	6	2	0	FALSE	0	Experiment 2
Q7Z3D4_S53	Delta_10h	Delta_10h.2	24247.5810728976	6	2	0	FALSE	0	Experiment 2
Q7Z3D4_S53	Delta_10h	Delta_10h.3	23243.9893837235	6	2	0	FALSE	0	Experiment 2
Q7Z3D4_S53	Delta_24h	Delta_24h.1	25154.2235547336	6	2	0	FALSE	0	Experiment 2
Q7Z3D4_S53	Delta_24h	Delta_24h.2	32667.502911402	6	2	0	FALSE	0	Experiment 2
Q7Z3D4_S53	Delta_24h	Delta_24h.3	36661.8945593744	6	2	0	FALSE	0	Experiment 2
Q7Z3D4_S53	IC19_10h	IC19_10h.1	24314.537707354	6	2	0	FALSE	0	Experiment 2
Q7Z3D4_S53	IC19_10h	IC19_10h.2	24129.6919430403	6	2	0	FALSE	0	Experiment 2
Q7Z3D4_S53	IC19_10h	IC19_10h.3	23727.0589468266	6	2	0	FALSE	0	Experiment 2
Q7Z3D4_S53	IC19_24h	IC19_24h.1	11741.5837950693	6	1	0.5	TRUE	0	Experiment 2
Q7Z3D4_S53	IC19_24h	IC19_24h.2	5174.5395516833	6	2	0	FALSE	0	Experiment 2
Q7Z3D4_S53	IC19_24h	IC19_24h.3	32397.2486682776	6	2	0	FALSE	0	Experiment 2
Q7Z3D4_S53	Mock_10h	Mock_10h.1	22686.0315127833	6	1	0.5	TRUE	0	Experiment 2
Q7Z3D4_S53	Mock_10h	Mock_10h.2	21042.9106225937	6	2	0	FALSE	0	Experiment 2
Q7Z3D4_S53	Mock_10h	Mock_10h.3	18645.8408200052	6	2	0	FALSE	0	Experiment 2
Q7Z3D4_S53	Mock_24h	Mock_24h.1	19423.6621932853	6	2	0	FALSE	0	Experiment 2
Q7Z3D4_S53	Mock_24h	Mock_24h.2	13932.8826979649	6	2	0	FALSE	0	Experiment 2
Q7Z3D4_S53	Mock_24h	Mock_24h.3	13146.0496667084	6	2	0	FALSE	0	Experiment 2
Q7Z3D4_S53	OmicronBA1_10h	OmicronBA1_10h.1	21027.7856039494	6	2	0	FALSE	0	Experiment 2
Q7Z3D4_S53	OmicronBA1_10h	OmicronBA1_10h.2	23039.8566877279	6	2	0	FALSE	0	Experiment 2
Q7Z3D4_S53	OmicronBA1_10h	OmicronBA1_10h.3	21229.3157109074	6	2	0	FALSE	0	Experiment 2
Q7Z3D4_S53	OmicronBA1_24h	OmicronBA1_24h.1	22282.5872248043	6	2	0	FALSE	0	Experiment 2
Q7Z3D4_S53	OmicronBA1_24h	OmicronBA1_24h.2	23579.4425341437	6	2	0	FALSE	0	Experiment 2
Q7Z3D4_S53	OmicronBA1_24h	OmicronBA1_24h.3	21720.9309462235	6	2	0	FALSE	0	Experiment 2
Q7Z3D4_S53	VIC_10h	VIC_10h.1	23006.060710712	6	2	0	FALSE	0	Experiment 2
Q7Z3D4_S53	VIC_10h	VIC_10h.2	24078.9289115485	6	2	0	FALSE	0	Experiment 2
Q7Z3D4_S53	VIC_10h	VIC_10h.3	23894.0944609243	6	2	0	FALSE	0	Experiment 2
Q7Z3D4_S53	VIC_24h	VIC_24h.1	20088.9373746075	6	2	0	FALSE	0	Experiment 2
Q7Z3D4_S53	VIC_24h	VIC_24h.2	12122.4098569187	6	2	0	FALSE	0	Experiment 2
Q7Z3D4_S53	VIC_24h	VIC_24h.3	22595.4827147485	6	2	0	FALSE	0	Experiment 2
Q7Z3D4_S55	Alpha_10h	Alpha_10h.1	14069.58198857	3	1	0	FALSE	0	Experiment 2
Q7Z3D4_S55	Alpha_10h	Alpha_10h.2	7448.81095512136	3	1	0	FALSE	0	Experiment 2
Q7Z3D4_S55	Alpha_10h	Alpha_10h.3	12506.9713749922	3	1	0	FALSE	0	Experiment 2
Q7Z3D4_S55	Alpha_24h	Alpha_24h.1	18147.6174095826	3	1	0	FALSE	0	Experiment 2
Q7Z3D4_S55	Alpha_24h	Alpha_24h.2	16585.6366480536	3	1	0	FALSE	0	Experiment 2
Q7Z3D4_S55	Alpha_24h	Alpha_24h.3	15246.9215917111	3	1	0	FALSE	0	Experiment 2
Q7Z3D4_S55	Delta_10h	Delta_10h.1	12031.5236219914	3	1	0	FALSE	0	Experiment 2
Q7Z3D4_S55	Delta_10h	Delta_10h.2	11998.6202737637	3	1	0	FALSE	0	Experiment 2
Q7Z3D4_S55	Delta_10h	Delta_10h.3	14992.2159762636	3	1	0	FALSE	0	Experiment 2
Q7Z3D4_S55	Delta_24h	Delta_24h.1	13997.1067514881	3	1	0	FALSE	0	Experiment 2
Q7Z3D4_S55	Delta_24h	Delta_24h.2	22321.2943860892	3	1	0	FALSE	0	Experiment 2
Q7Z3D4_S55	Delta_24h	Delta_24h.3	22612.7586248632	3	1	0	FALSE	0	Experiment 2
Q7Z3D4_S55	IC19_10h	IC19_10h.1	13985.8731918203	3	1	0	FALSE	0	Experiment 2
Q7Z3D4_S55	IC19_10h	IC19_10h.2	14347.1718950541	3	1	0	FALSE	0	Experiment 2
Q7Z3D4_S55	IC19_10h	IC19_10h.3	12602.5194971766	3	1	0	FALSE	0	Experiment 2
Q7Z3D4_S55	IC19_24h	IC19_24h.1	3614.14181236792	3	1	0	FALSE	0	Experiment 2
Q7Z3D4_S55	IC19_24h	IC19_24h.2	1615.35705657888	3	1	0	FALSE	0	Experiment 2
Q7Z3D4_S55	IC19_24h	IC19_24h.3	17275.5061111909	3	1	0	FALSE	0	Experiment 2
Q7Z3D4_S55	Mock_10h	Mock_10h.1	5339.28565156827	3	1	0	FALSE	0	Experiment 2
Q7Z3D4_S55	Mock_10h	Mock_10h.2	7284.36145842	3	1	0	FALSE	0	Experiment 2
Q7Z3D4_S55	Mock_10h	Mock_10h.3	10826.1393505401	3	1	0	FALSE	0	Experiment 2
Q7Z3D4_S55	Mock_24h	Mock_24h.1	9060.88187441308	3	1	0	FALSE	0	Experiment 2
Q7Z3D4_S55	Mock_24h	Mock_24h.2	9067.64471434813	3	1	0	FALSE	0	Experiment 2
Q7Z3D4_S55	Mock_24h	Mock_24h.3	8206.01807951467	3	1	0	FALSE	0	Experiment 2
Q7Z3D4_S55	OmicronBA1_10h	OmicronBA1_10h.1	7887.98933164649	3	1	0	FALSE	0	Experiment 2
Q7Z3D4_S55	OmicronBA1_10h	OmicronBA1_10h.2	12439.7624901826	3	1	0	FALSE	0	Experiment 2
Q7Z3D4_S55	OmicronBA1_10h	OmicronBA1_10h.3	12221.4283811251	3	1	0	FALSE	0	Experiment 2
Q7Z3D4_S55	OmicronBA1_24h	OmicronBA1_24h.1	9179.35706160308	3	1	0	FALSE	0	Experiment 2
Q7Z3D4_S55	OmicronBA1_24h	OmicronBA1_24h.2	13083.4732230179	3	1	0	FALSE	0	Experiment 2
Q7Z3D4_S55	OmicronBA1_24h	OmicronBA1_24h.3	11271.696353733	3	1	0	FALSE	0	Experiment 2
Q7Z3D4_S55	VIC_10h	VIC_10h.1	13562.323898642	3	1	0	FALSE	0	Experiment 2
Q7Z3D4_S55	VIC_10h	VIC_10h.2	13588.8007294618	3	1	0	FALSE	0	Experiment 2
Q7Z3D4_S55	VIC_10h	VIC_10h.3	12295.6098591285	3	1	0	FALSE	0	Experiment 2
Q7Z3D4_S55	VIC_24h	VIC_24h.1	11171.5406049824	3	1	0	FALSE	0	Experiment 2
Q7Z3D4_S55	VIC_24h	VIC_24h.2	10832.3231604861	3	1	0	FALSE	0	Experiment 2
Q7Z3D4_S55	VIC_24h	VIC_24h.3	9714.17325638441	3	1	0	FALSE	0	Experiment 2
Q7Z3E2_S726	Alpha_10h	Alpha_10h.1	12562.1698184233	3	1	0	FALSE	0	Experiment 2
Q7Z3E2_S726	Alpha_10h	Alpha_10h.2	11994.9475508586	3	1	0	FALSE	0	Experiment 2
Q7Z3E2_S726	Alpha_10h	Alpha_10h.3	13394.9901497291	3	1	0	FALSE	0	Experiment 2
Q7Z3E2_S726	Alpha_24h	Alpha_24h.1	14506.86477831	3	1	0	FALSE	0	Experiment 2
Q7Z3E2_S726	Alpha_24h	Alpha_24h.2	18446.6124482692	3	1	0	FALSE	0	Experiment 2
Q7Z3E2_S726	Alpha_24h	Alpha_24h.3	17509.5199244773	3	1	0	FALSE	0	Experiment 2
Q7Z3E2_S726	Delta_10h	Delta_10h.1	11395.3304326271	3	1	0	FALSE	0	Experiment 2
Q7Z3E2_S726	Delta_10h	Delta_10h.2	8005.36017837779	3	1	0	FALSE	0	Experiment 2
Q7Z3E2_S726	Delta_10h	Delta_10h.3	14529.9724473149	3	1	0	FALSE	0	Experiment 2
Q7Z3E2_S726	Delta_24h	Delta_24h.1	15646.3851487926	3	1	0	FALSE	0	Experiment 2
Q7Z3E2_S726	Delta_24h	Delta_24h.2	18517.6619346369	3	1	0	FALSE	0	Experiment 2
Q7Z3E2_S726	Delta_24h	Delta_24h.3	18940.6855804917	3	1	0	FALSE	0	Experiment 2
Q7Z3E2_S726	IC19_10h	IC19_10h.1	12377.1088769513	3	1	0	FALSE	0	Experiment 2
Q7Z3E2_S726	IC19_10h	IC19_10h.2	11047.3927288171	3	1	0	FALSE	0	Experiment 2
Q7Z3E2_S726	IC19_10h	IC19_10h.3	12690.1230090833	3	1	0	FALSE	0	Experiment 2
Q7Z3E2_S726	IC19_24h	IC19_24h.1	19570.1465317078	3	1	0	FALSE	0	Experiment 2
Q7Z3E2_S726	IC19_24h	IC19_24h.2	16731.1637438574	3	1	0	FALSE	0	Experiment 2
Q7Z3E2_S726	IC19_24h	IC19_24h.3	15877.0440731501	3	1	0	FALSE	0	Experiment 2
Q7Z3E2_S726	Mock_10h	Mock_10h.1	15011.8828797936	3	1	0	FALSE	0	Experiment 2
Q7Z3E2_S726	Mock_10h	Mock_10h.2	10768.9849783549	3	1	0	FALSE	0	Experiment 2
Q7Z3E2_S726	Mock_10h	Mock_10h.3	10944.3215781981	3	1	0	FALSE	0	Experiment 2
Q7Z3E2_S726	Mock_24h	Mock_24h.1	11238.0046107235	3	1	0	FALSE	0	Experiment 2
Q7Z3E2_S726	Mock_24h	Mock_24h.2	15233.6149307298	3	1	0	FALSE	0	Experiment 2
Q7Z3E2_S726	Mock_24h	Mock_24h.3	10026.9868545976	3	1	0	FALSE	0	Experiment 2
Q7Z3E2_S726	OmicronBA1_10h	OmicronBA1_10h.1	8729.93303961049	3	1	0	FALSE	0	Experiment 2
Q7Z3E2_S726	OmicronBA1_10h	OmicronBA1_10h.2	7270.49405294402	3	1	0	FALSE	0	Experiment 2
Q7Z3E2_S726	OmicronBA1_10h	OmicronBA1_10h.3	8051.40319271485	3	1	0	FALSE	0	Experiment 2
Q7Z3E2_S726	OmicronBA1_24h	OmicronBA1_24h.1	12381.1567677994	3	1	0	FALSE	0	Experiment 2
Q7Z3E2_S726	OmicronBA1_24h	OmicronBA1_24h.2	11513.1754702324	3	1	0	FALSE	0	Experiment 2
Q7Z3E2_S726	OmicronBA1_24h	OmicronBA1_24h.3	13325.1326187754	3	1	0	FALSE	0	Experiment 2
Q7Z3E2_S726	VIC_10h	VIC_10h.1	8153.32342878329	3	1	0	FALSE	0	Experiment 2
Q7Z3E2_S726	VIC_10h	VIC_10h.2	8955.0174770217	3	1	0	FALSE	0	Experiment 2
Q7Z3E2_S726	VIC_10h	VIC_10h.3	8735.24404389174	3	1	0	FALSE	0	Experiment 2
Q7Z3E2_S726	VIC_24h	VIC_24h.1	24718.9669574525	3	1	0	FALSE	0	Experiment 2
Q7Z3E2_S726	VIC_24h	VIC_24h.2	17687.8026986003	3	1	0	FALSE	0	Experiment 2
Q7Z3E2_S726	VIC_24h	VIC_24h.3	19519.1938071403	3	1	0	FALSE	0	Experiment 2
Q7Z3E2_S734	Alpha_10h	Alpha_10h.1	20893.8697299476	3	1	0	FALSE	0	Experiment 2
Q7Z3E2_S734	Alpha_10h	Alpha_10h.2	26351.8485513749	3	1	0	FALSE	0	Experiment 2
Q7Z3E2_S734	Alpha_10h	Alpha_10h.3	21478.8290159482	3	1	0	FALSE	0	Experiment 2
Q7Z3E2_S734	Alpha_24h	Alpha_24h.1	40090.5964912332	3	1	0	FALSE	0	Experiment 2
Q7Z3E2_S734	Alpha_24h	Alpha_24h.2	33534.6107053999	3	1	0	FALSE	0	Experiment 2
Q7Z3E2_S734	Alpha_24h	Alpha_24h.3	29048.0065482279	3	1	0	FALSE	0	Experiment 2
Q7Z3E2_S734	Delta_10h	Delta_10h.1	17380.0986092566	3	1	0	FALSE	0	Experiment 2
Q7Z3E2_S734	Delta_10h	Delta_10h.2	22560.9258796876	3	1	0	FALSE	0	Experiment 2
Q7Z3E2_S734	Delta_10h	Delta_10h.3	16713.312808669	3	1	0	FALSE	0	Experiment 2
Q7Z3E2_S734	Delta_24h	Delta_24h.1	20713.3273871808	3	1	0	FALSE	0	Experiment 2
Q7Z3E2_S734	Delta_24h	Delta_24h.2	19812.0992469943	3	1	0	FALSE	0	Experiment 2
Q7Z3E2_S734	Delta_24h	Delta_24h.3	20619.086404407	3	1	0	FALSE	0	Experiment 2
Q7Z3E2_S734	IC19_10h	IC19_10h.1	33613.8563295878	3	1	0	FALSE	0	Experiment 2
Q7Z3E2_S734	IC19_10h	IC19_10h.2	28707.031374454	3	1	0	FALSE	0	Experiment 2
Q7Z3E2_S734	IC19_10h	IC19_10h.3	25555.8304860039	3	1	0	FALSE	0	Experiment 2
Q7Z3E2_S734	IC19_24h	IC19_24h.1	32137.5675267087	3	1	0	FALSE	0	Experiment 2
Q7Z3E2_S734	IC19_24h	IC19_24h.2	32703.8937303475	3	1	0	FALSE	0	Experiment 2
Q7Z3E2_S734	IC19_24h	IC19_24h.3	27862.4788763176	3	1	0	FALSE	0	Experiment 2
Q7Z3E2_S734	Mock_10h	Mock_10h.1	3018.12829222073	3	1	0	FALSE	0	Experiment 2
Q7Z3E2_S734	Mock_10h	Mock_10h.2	21163.1205283364	3	1	0	FALSE	0	Experiment 2
Q7Z3E2_S734	Mock_10h	Mock_10h.3	22168.2568665609	3	1	0	FALSE	0	Experiment 2
Q7Z3E2_S734	Mock_24h	Mock_24h.1	19849.9027852288	3	1	0	FALSE	0	Experiment 2
Q7Z3E2_S734	Mock_24h	Mock_24h.2	24195.8754414368	3	1	0	FALSE	0	Experiment 2
Q7Z3E2_S734	Mock_24h	Mock_24h.3	26236.0677349839	3	1	0	FALSE	0	Experiment 2
Q7Z3E2_S734	OmicronBA1_10h	OmicronBA1_10h.1	23682.7878849895	3	1	0	FALSE	0	Experiment 2
Q7Z3E2_S734	OmicronBA1_10h	OmicronBA1_10h.2	30752.8614444895	3	1	0	FALSE	0	Experiment 2
Q7Z3E2_S734	OmicronBA1_10h	OmicronBA1_10h.3	19340.4794086116	3	1	0	FALSE	0	Experiment 2
Q7Z3E2_S734	OmicronBA1_24h	OmicronBA1_24h.1	19048.8141833395	3	1	0	FALSE	0	Experiment 2
Q7Z3E2_S734	OmicronBA1_24h	OmicronBA1_24h.2	20135.130966973	3	1	0	FALSE	0	Experiment 2
Q7Z3E2_S734	OmicronBA1_24h	OmicronBA1_24h.3	25893.5818983022	3	1	0	FALSE	0	Experiment 2
Q7Z3E2_S734	VIC_10h	VIC_10h.1	31942.0697111297	3	1	0	FALSE	0	Experiment 2
Q7Z3E2_S734	VIC_10h	VIC_10h.2	25395.4157747764	3	1	0	FALSE	0	Experiment 2
Q7Z3E2_S734	VIC_10h	VIC_10h.3	29402.4720078666	3	1	0	FALSE	0	Experiment 2
Q7Z3E2_S734	VIC_24h	VIC_24h.1	21490.3304114271	3	1	0	FALSE	0	Experiment 2
Q7Z3E2_S734	VIC_24h	VIC_24h.2	29062.7725198773	3	1	0	FALSE	0	Experiment 2
Q7Z3E2_S734	VIC_24h	VIC_24h.3	28145.7433908892	3	1	0	FALSE	0	Experiment 2
Q7Z3E2_S740	Alpha_10h	Alpha_10h.1	20893.8714015165	3	1	0	FALSE	0	Experiment 2
Q7Z3E2_S740	Alpha_10h	Alpha_10h.2	25654.6394272104	3	1	0	FALSE	0	Experiment 2
Q7Z3E2_S740	Alpha_10h	Alpha_10h.3	20286.1253890495	3	1	0	FALSE	0	Experiment 2
Q7Z3E2_S740	Alpha_24h	Alpha_24h.1	39842.6878115489	3	1	0	FALSE	0	Experiment 2
Q7Z3E2_S740	Alpha_24h	Alpha_24h.2	32603.9485432277	3	1	0	FALSE	0	Experiment 2
Q7Z3E2_S740	Alpha_24h	Alpha_24h.3	29458.5177268525	3	1	0	FALSE	0	Experiment 2
Q7Z3E2_S740	Delta_10h	Delta_10h.1	17380.0933628566	3	1	0	FALSE	0	Experiment 2
Q7Z3E2_S740	Delta_10h	Delta_10h.2	22514.7132670808	3	1	0	FALSE	0	Experiment 2
Q7Z3E2_S740	Delta_10h	Delta_10h.3	16713.3201825176	3	1	0	FALSE	0	Experiment 2
Q7Z3E2_S740	Delta_24h	Delta_24h.1	21095.3895853859	3	1	0	FALSE	0	Experiment 2
Q7Z3E2_S740	Delta_24h	Delta_24h.2	19533.6954221779	3	1	0	FALSE	0	Experiment 2
Q7Z3E2_S740	Delta_24h	Delta_24h.3	20967.0319735116	3	1	0	FALSE	0	Experiment 2
Q7Z3E2_S740	IC19_10h	IC19_10h.1	33613.8403129966	3	1	0	FALSE	0	Experiment 2
Q7Z3E2_S740	IC19_10h	IC19_10h.2	28707.0433551754	3	1	0	FALSE	0	Experiment 2
Q7Z3E2_S740	IC19_10h	IC19_10h.3	24585.5037961668	3	1	0	FALSE	0	Experiment 2
Q7Z3E2_S740	IC19_24h	IC19_24h.1	32662.8519949912	3	1	0	FALSE	0	Experiment 2
Q7Z3E2_S740	IC19_24h	IC19_24h.2	32768.1994075663	3	1	0	FALSE	0	Experiment 2
Q7Z3E2_S740	IC19_24h	IC19_24h.3	28069.7186570278	3	1	0	FALSE	0	Experiment 2
Q7Z3E2_S740	Mock_10h	Mock_10h.1	3608.9291345581	3	1	0	FALSE	0	Experiment 2
Q7Z3E2_S740	Mock_10h	Mock_10h.2	21163.0940239112	3	1	0	FALSE	0	Experiment 2
Q7Z3E2_S740	Mock_10h	Mock_10h.3	22084.5640592491	3	1	0	FALSE	0	Experiment 2
Q7Z3E2_S740	Mock_24h	Mock_24h.1	12307.1611264842	3	1	0	FALSE	0	Experiment 2
Q7Z3E2_S740	Mock_24h	Mock_24h.2	23930.0141505357	3	1	0	FALSE	0	Experiment 2
Q7Z3E2_S740	Mock_24h	Mock_24h.3	26340.3848616981	3	1	0	FALSE	0	Experiment 2
Q7Z3E2_S740	OmicronBA1_10h	OmicronBA1_10h.1	23842.0646146375	3	1	0	FALSE	0	Experiment 2
Q7Z3E2_S740	OmicronBA1_10h	OmicronBA1_10h.2	30645.7871414744	3	1	0	FALSE	0	Experiment 2
Q7Z3E2_S740	OmicronBA1_10h	OmicronBA1_10h.3	17974.2743219791	3	1	0	FALSE	0	Experiment 2
Q7Z3E2_S740	OmicronBA1_24h	OmicronBA1_24h.1	16729.5907340536	3	1	0	FALSE	0	Experiment 2
Q7Z3E2_S740	OmicronBA1_24h	OmicronBA1_24h.2	19979.9920211435	3	1	0	FALSE	0	Experiment 2
Q7Z3E2_S740	OmicronBA1_24h	OmicronBA1_24h.3	25752.0532209812	3	1	0	FALSE	0	Experiment 2
Q7Z3E2_S740	VIC_10h	VIC_10h.1	31748.093121666	3	1	0	FALSE	0	Experiment 2
Q7Z3E2_S740	VIC_10h	VIC_10h.2	24259.4927162102	3	1	0	FALSE	0	Experiment 2
Q7Z3E2_S740	VIC_10h	VIC_10h.3	28300.3540562948	3	1	0	FALSE	0	Experiment 2
Q7Z3E2_S740	VIC_24h	VIC_24h.1	21420.6133560201	3	1	0	FALSE	0	Experiment 2
Q7Z3E2_S740	VIC_24h	VIC_24h.2	28979.7461600604	3	1	0	FALSE	0	Experiment 2
Q7Z3E2_S740	VIC_24h	VIC_24h.3	28120.2409969466	3	1	0	FALSE	0	Experiment 2
Q7Z3K3_S1338	Alpha_10h	Alpha_10h.1	20613.3634081526	6	2	0	FALSE	0	Experiment 2
Q7Z3K3_S1338	Alpha_10h	Alpha_10h.2	15371.908082608	6	2	0	FALSE	0	Experiment 2
Q7Z3K3_S1338	Alpha_10h	Alpha_10h.3	20189.191342113	6	2	0	FALSE	0	Experiment 2
Q7Z3K3_S1338	Alpha_24h	Alpha_24h.1	23744.2921561879	6	2	0	FALSE	0	Experiment 2
Q7Z3K3_S1338	Alpha_24h	Alpha_24h.2	19764.8215592763	6	2	0	FALSE	0	Experiment 2
Q7Z3K3_S1338	Alpha_24h	Alpha_24h.3	19644.0645806241	6	2	0	FALSE	0	Experiment 2
Q7Z3K3_S1338	Delta_10h	Delta_10h.1	21792.8173897579	6	2	0	FALSE	0	Experiment 2
Q7Z3K3_S1338	Delta_10h	Delta_10h.2	17607.9752698099	6	2	0	FALSE	0	Experiment 2
Q7Z3K3_S1338	Delta_10h	Delta_10h.3	17388.0428617818	6	2	0	FALSE	0	Experiment 2
Q7Z3K3_S1338	Delta_24h	Delta_24h.1	21917.9192419394	6	2	0	FALSE	0	Experiment 2
Q7Z3K3_S1338	Delta_24h	Delta_24h.2	19851.4941531307	6	2	0	FALSE	0	Experiment 2
Q7Z3K3_S1338	Delta_24h	Delta_24h.3	23122.719973952	6	2	0	FALSE	0	Experiment 2
Q7Z3K3_S1338	IC19_10h	IC19_10h.1	19044.0092379628	6	2	0	FALSE	0	Experiment 2
Q7Z3K3_S1338	IC19_10h	IC19_10h.2	14933.5726234075	6	2	0	FALSE	0	Experiment 2
Q7Z3K3_S1338	IC19_10h	IC19_10h.3	13698.4739294862	6	2	0	FALSE	0	Experiment 2
Q7Z3K3_S1338	IC19_24h	IC19_24h.1	6213.40290485821	6	1	0.5	TRUE	0	Experiment 2
Q7Z3K3_S1338	IC19_24h	IC19_24h.2	2651.25973153396	6	2	0	FALSE	0	Experiment 2
Q7Z3K3_S1338	IC19_24h	IC19_24h.3	18566.9425180501	6	2	0	FALSE	0	Experiment 2
Q7Z3K3_S1338	Mock_10h	Mock_10h.1	26367.3690866739	6	2	0	FALSE	0	Experiment 2
Q7Z3K3_S1338	Mock_10h	Mock_10h.2	20318.4172414787	6	2	0	FALSE	0	Experiment 2
Q7Z3K3_S1338	Mock_10h	Mock_10h.3	13788.2615791699	6	2	0	FALSE	0	Experiment 2
Q7Z3K3_S1338	Mock_24h	Mock_24h.1	18009.9209205542	6	2	0	FALSE	0	Experiment 2
Q7Z3K3_S1338	Mock_24h	Mock_24h.2	7881.86095821336	6	2	0	FALSE	0	Experiment 2
Q7Z3K3_S1338	Mock_24h	Mock_24h.3	4795.28335634717	6	1	0.5	TRUE	0	Experiment 2
Q7Z3K3_S1338	OmicronBA1_10h	OmicronBA1_10h.1	16095.7155288278	6	2	0	FALSE	0	Experiment 2
Q7Z3K3_S1338	OmicronBA1_10h	OmicronBA1_10h.2	18075.219544152	6	2	0	FALSE	0	Experiment 2
Q7Z3K3_S1338	OmicronBA1_10h	OmicronBA1_10h.3	15951.5315755162	6	2	0	FALSE	0	Experiment 2
Q7Z3K3_S1338	OmicronBA1_24h	OmicronBA1_24h.1	20542.3512224684	6	2	0	FALSE	0	Experiment 2
Q7Z3K3_S1338	OmicronBA1_24h	OmicronBA1_24h.2	20179.8042764466	6	2	0	FALSE	0	Experiment 2
Q7Z3K3_S1338	OmicronBA1_24h	OmicronBA1_24h.3	21167.5496266396	6	2	0	FALSE	0	Experiment 2
Q7Z3K3_S1338	VIC_10h	VIC_10h.1	19227.4417973856	6	2	0	FALSE	0	Experiment 2
Q7Z3K3_S1338	VIC_10h	VIC_10h.2	18714.9628174263	6	2	0	FALSE	0	Experiment 2
Q7Z3K3_S1338	VIC_10h	VIC_10h.3	15328.4550332131	6	2	0	FALSE	0	Experiment 2
Q7Z3K3_S1338	VIC_24h	VIC_24h.1	19427.5962009274	6	2	0	FALSE	0	Experiment 2
Q7Z3K3_S1338	VIC_24h	VIC_24h.2	4294.23204962423	6	2	0	FALSE	0	Experiment 2
Q7Z3K3_S1338	VIC_24h	VIC_24h.3	15951.9772141154	6	2	0	FALSE	0	Experiment 2
Q7Z3K3_S1360;Q7Z3K3_T1368	Alpha_10h	Alpha_10h.1	6550.02706718575	3	1	0	FALSE	0	Experiment 2
Q7Z3K3_S1360;Q7Z3K3_T1368	Alpha_10h	Alpha_10h.2	7651.52205202971	3	1	0	FALSE	0	Experiment 2
Q7Z3K3_S1360;Q7Z3K3_T1368	Alpha_10h	Alpha_10h.3	6742.98455870456	3	1	0	FALSE	0	Experiment 2
Q7Z3K3_S1360;Q7Z3K3_T1368	Alpha_24h	Alpha_24h.1	9110.90936334344	3	1	0	FALSE	0	Experiment 2
Q7Z3K3_S1360;Q7Z3K3_T1368	Alpha_24h	Alpha_24h.2	8071.40880328993	3	1	0	FALSE	0	Experiment 2
Q7Z3K3_S1360;Q7Z3K3_T1368	Alpha_24h	Alpha_24h.3	9664.46771153785	3	1	0	FALSE	0	Experiment 2
Q7Z3K3_S1360;Q7Z3K3_T1368	Delta_10h	Delta_10h.1	5533.91876751098	3	1	0	FALSE	0	Experiment 2
Q7Z3K3_S1360;Q7Z3K3_T1368	Delta_10h	Delta_10h.2	4901.52288582401	3	1	0	FALSE	0	Experiment 2
Q7Z3K3_S1360;Q7Z3K3_T1368	Delta_10h	Delta_10h.3	5961.52897054775	3	1	0	FALSE	0	Experiment 2
Q7Z3K3_S1360;Q7Z3K3_T1368	Delta_24h	Delta_24h.1	10418.9343630583	3	1	0	FALSE	0	Experiment 2
Q7Z3K3_S1360;Q7Z3K3_T1368	Delta_24h	Delta_24h.2	8924.43541998091	3	1	0	FALSE	0	Experiment 2
Q7Z3K3_S1360;Q7Z3K3_T1368	Delta_24h	Delta_24h.3	8502.21190918982	3	1	0	FALSE	0	Experiment 2
Q7Z3K3_S1360;Q7Z3K3_T1368	IC19_10h	IC19_10h.1	3314.64146660664	3	1	0	FALSE	0	Experiment 2
Q7Z3K3_S1360;Q7Z3K3_T1368	IC19_10h	IC19_10h.2	6745.43046604905	3	1	0	FALSE	0	Experiment 2
Q7Z3K3_S1360;Q7Z3K3_T1368	IC19_10h	IC19_10h.3	6004.78903958985	3	1	0	FALSE	0	Experiment 2
Q7Z3K3_S1360;Q7Z3K3_T1368	IC19_24h	IC19_24h.1	57381.089061874	3	1	0	FALSE	0	Experiment 2
Q7Z3K3_S1360;Q7Z3K3_T1368	IC19_24h	IC19_24h.2	32630.9443632472	3	1	0	FALSE	0	Experiment 2
Q7Z3K3_S1360;Q7Z3K3_T1368	IC19_24h	IC19_24h.3	6506.39381392049	3	1	0	FALSE	0	Experiment 2
Q7Z3K3_S1360;Q7Z3K3_T1368	Mock_10h	Mock_10h.1	933.54547465981	3	1	0	FALSE	0	Experiment 2
Q7Z3K3_S1360;Q7Z3K3_T1368	Mock_10h	Mock_10h.2	7464.97321023228	3	1	0	FALSE	0	Experiment 2
Q7Z3K3_S1360;Q7Z3K3_T1368	Mock_10h	Mock_10h.3	6893.47523168117	3	1	0	FALSE	0	Experiment 2
Q7Z3K3_S1360;Q7Z3K3_T1368	Mock_24h	Mock_24h.1	9827.80197192407	3	1	0	FALSE	0	Experiment 2
Q7Z3K3_S1360;Q7Z3K3_T1368	Mock_24h	Mock_24h.2	24986.6531949226	3	1	0	FALSE	0	Experiment 2
Q7Z3K3_S1360;Q7Z3K3_T1368	Mock_24h	Mock_24h.3	27167.1910792576	3	1	0	FALSE	0	Experiment 2
Q7Z3K3_S1360;Q7Z3K3_T1368	OmicronBA1_10h	OmicronBA1_10h.1	3886.93595890803	3	1	0	FALSE	0	Experiment 2
Q7Z3K3_S1360;Q7Z3K3_T1368	OmicronBA1_10h	OmicronBA1_10h.2	5758.32676284132	3	1	0	FALSE	0	Experiment 2
Q7Z3K3_S1360;Q7Z3K3_T1368	OmicronBA1_10h	OmicronBA1_10h.3	6346.97790549863	3	1	0	FALSE	0	Experiment 2
Q7Z3K3_S1360;Q7Z3K3_T1368	OmicronBA1_24h	OmicronBA1_24h.1	9366.47482138814	3	1	0	FALSE	0	Experiment 2
Q7Z3K3_S1360;Q7Z3K3_T1368	OmicronBA1_24h	OmicronBA1_24h.2	8868.58544818063	3	1	0	FALSE	0	Experiment 2
Q7Z3K3_S1360;Q7Z3K3_T1368	OmicronBA1_24h	OmicronBA1_24h.3	8673.80634551717	3	1	0	FALSE	0	Experiment 2
Q7Z3K3_S1360;Q7Z3K3_T1368	VIC_10h	VIC_10h.1	6758.88533586434	3	1	0	FALSE	0	Experiment 2
Q7Z3K3_S1360;Q7Z3K3_T1368	VIC_10h	VIC_10h.2	3768.39446906555	3	1	0	FALSE	0	Experiment 2
Q7Z3K3_S1360;Q7Z3K3_T1368	VIC_10h	VIC_10h.3	2903.59119994681	3	1	0	FALSE	0	Experiment 2
Q7Z3K3_S1360;Q7Z3K3_T1368	VIC_24h	VIC_24h.1	7614.05881148217	3	1	0	FALSE	0	Experiment 2
Q7Z3K3_S1360;Q7Z3K3_T1368	VIC_24h	VIC_24h.2	18018.0039318032	3	1	0	FALSE	0	Experiment 2
Q7Z3K3_S1360;Q7Z3K3_T1368	VIC_24h	VIC_24h.3	11048.6888902672	3	1	0	FALSE	0	Experiment 2
Q7Z3K3_S1364	Alpha_10h	Alpha_10h.1	9394.35059155632	6	2	0	FALSE	0	Experiment 2
Q7Z3K3_S1364	Alpha_10h	Alpha_10h.2	10212.3287504339	6	2	0	FALSE	0	Experiment 2
Q7Z3K3_S1364	Alpha_10h	Alpha_10h.3	9347.33656072802	6	2	0	FALSE	0	Experiment 2
Q7Z3K3_S1364	Alpha_24h	Alpha_24h.1	9368.64204639358	6	2	0	FALSE	0	Experiment 2
Q7Z3K3_S1364	Alpha_24h	Alpha_24h.2	13870.6536391602	6	2	0	FALSE	0	Experiment 2
Q7Z3K3_S1364	Alpha_24h	Alpha_24h.3	15169.8546729825	6	2	0	FALSE	0	Experiment 2
Q7Z3K3_S1364	Delta_10h	Delta_10h.1	7985.42515941276	6	2	0	FALSE	0	Experiment 2
Q7Z3K3_S1364	Delta_10h	Delta_10h.2	9509.12638394967	6	2	0	FALSE	0	Experiment 2
Q7Z3K3_S1364	Delta_10h	Delta_10h.3	13065.0865261615	6	2	0	FALSE	0	Experiment 2
Q7Z3K3_S1364	Delta_24h	Delta_24h.1	15898.4974921901	6	2	0	FALSE	0	Experiment 2
Q7Z3K3_S1364	Delta_24h	Delta_24h.2	18258.4139303228	6	2	0	FALSE	0	Experiment 2
Q7Z3K3_S1364	Delta_24h	Delta_24h.3	18896.4595687428	6	2	0	FALSE	0	Experiment 2
Q7Z3K3_S1364	IC19_10h	IC19_10h.1	9140.96404835077	6	2	0	FALSE	0	Experiment 2
Q7Z3K3_S1364	IC19_10h	IC19_10h.2	13278.3766126639	6	2	0	FALSE	0	Experiment 2
Q7Z3K3_S1364	IC19_10h	IC19_10h.3	16082.6238307971	6	2	0	FALSE	0	Experiment 2
Q7Z3K3_S1364	IC19_24h	IC19_24h.1	8882.71323468194	6	1	0.5	TRUE	0	Experiment 2
Q7Z3K3_S1364	IC19_24h	IC19_24h.2	3289.18148190403	6	2	0	FALSE	0	Experiment 2
Q7Z3K3_S1364	IC19_24h	IC19_24h.3	14451.4387077603	6	2	0	FALSE	0	Experiment 2
Q7Z3K3_S1364	Mock_10h	Mock_10h.1	15168.1529624736	6	2	0	FALSE	0	Experiment 2
Q7Z3K3_S1364	Mock_10h	Mock_10h.2	12750.0208163642	6	2	0	FALSE	0	Experiment 2
Q7Z3K3_S1364	Mock_10h	Mock_10h.3	19734.1141576605	6	2	0	FALSE	0	Experiment 2
Q7Z3K3_S1364	Mock_24h	Mock_24h.1	16529.5468561332	6	2	0	FALSE	0	Experiment 2
Q7Z3K3_S1364	Mock_24h	Mock_24h.2	20163.1025607187	6	2	0	FALSE	0	Experiment 2
Q7Z3K3_S1364	Mock_24h	Mock_24h.3	9775.0660388996	6	1	0.5	TRUE	0	Experiment 2
Q7Z3K3_S1364	OmicronBA1_10h	OmicronBA1_10h.1	11244.9864384878	6	2	0	FALSE	0	Experiment 2
Q7Z3K3_S1364	OmicronBA1_10h	OmicronBA1_10h.2	7993.99808039222	6	2	0	FALSE	0	Experiment 2
Q7Z3K3_S1364	OmicronBA1_10h	OmicronBA1_10h.3	14114.5466804168	6	2	0	FALSE	0	Experiment 2
Q7Z3K3_S1364	OmicronBA1_24h	OmicronBA1_24h.1	13779.1445041193	6	2	0	FALSE	0	Experiment 2
Q7Z3K3_S1364	OmicronBA1_24h	OmicronBA1_24h.2	18093.3602890155	6	2	0	FALSE	0	Experiment 2
Q7Z3K3_S1364	OmicronBA1_24h	OmicronBA1_24h.3	14075.3546936068	6	2	0	FALSE	0	Experiment 2
Q7Z3K3_S1364	VIC_10h	VIC_10h.1	9862.31469336239	6	2	0	FALSE	0	Experiment 2
Q7Z3K3_S1364	VIC_10h	VIC_10h.2	10226.1366474298	6	2	0	FALSE	0	Experiment 2
Q7Z3K3_S1364	VIC_10h	VIC_10h.3	8101.60728803048	6	2	0	FALSE	0	Experiment 2
Q7Z3K3_S1364	VIC_24h	VIC_24h.1	21034.984301401	6	2	0	FALSE	0	Experiment 2
Q7Z3K3_S1364	VIC_24h	VIC_24h.2	4195.37323364093	6	2	0	FALSE	0	Experiment 2
Q7Z3K3_S1364	VIC_24h	VIC_24h.3	13872.5431057728	6	2	0	FALSE	0	Experiment 2
Q7Z3K3_S1364;Q7Z3K3_S1366	Alpha_10h	Alpha_10h.1	6441.50292556759	3	1	0	FALSE	0	Experiment 2
Q7Z3K3_S1364;Q7Z3K3_S1366	Alpha_10h	Alpha_10h.2	7651.4367953295	3	1	0	FALSE	0	Experiment 2
Q7Z3K3_S1364;Q7Z3K3_S1366	Alpha_10h	Alpha_10h.3	6742.98455870456	3	1	0	FALSE	0	Experiment 2
Q7Z3K3_S1364;Q7Z3K3_S1366	Alpha_24h	Alpha_24h.1	9140.59020332355	3	1	0	FALSE	0	Experiment 2
Q7Z3K3_S1364;Q7Z3K3_S1366	Alpha_24h	Alpha_24h.2	8071.39470115765	3	1	0	FALSE	0	Experiment 2
Q7Z3K3_S1364;Q7Z3K3_S1366	Alpha_24h	Alpha_24h.3	9664.45286603377	3	1	0	FALSE	0	Experiment 2
Q7Z3K3_S1364;Q7Z3K3_S1366	Delta_10h	Delta_10h.1	5538.45585448386	3	1	0	FALSE	0	Experiment 2
Q7Z3K3_S1364;Q7Z3K3_S1366	Delta_10h	Delta_10h.2	4915.20398972207	3	1	0	FALSE	0	Experiment 2
Q7Z3K3_S1364;Q7Z3K3_S1366	Delta_10h	Delta_10h.3	5963.4466320636	3	1	0	FALSE	0	Experiment 2
Q7Z3K3_S1364;Q7Z3K3_S1366	Delta_24h	Delta_24h.1	10430.0482339123	3	1	0	FALSE	0	Experiment 2
Q7Z3K3_S1364;Q7Z3K3_S1366	Delta_24h	Delta_24h.2	8924.46833578673	3	1	0	FALSE	0	Experiment 2
Q7Z3K3_S1364;Q7Z3K3_S1366	Delta_24h	Delta_24h.3	8502.24131557735	3	1	0	FALSE	0	Experiment 2
Q7Z3K3_S1364;Q7Z3K3_S1366	IC19_10h	IC19_10h.1	3319.11810338671	3	1	0	FALSE	0	Experiment 2
Q7Z3K3_S1364;Q7Z3K3_S1366	IC19_10h	IC19_10h.2	6809.66981248615	3	1	0	FALSE	0	Experiment 2
Q7Z3K3_S1364;Q7Z3K3_S1366	IC19_10h	IC19_10h.3	6010.21524254688	3	1	0	FALSE	0	Experiment 2
Q7Z3K3_S1364;Q7Z3K3_S1366	IC19_24h	IC19_24h.1	57268.2221274705	3	1	0	FALSE	0	Experiment 2
Q7Z3K3_S1364;Q7Z3K3_S1366	IC19_24h	IC19_24h.2	32680.0000157806	3	1	0	FALSE	0	Experiment 2
Q7Z3K3_S1364;Q7Z3K3_S1366	IC19_24h	IC19_24h.3	6506.42324068857	3	1	0	FALSE	0	Experiment 2
Q7Z3K3_S1364;Q7Z3K3_S1366	Mock_10h	Mock_10h.1	995.833699954635	3	1	0	FALSE	0	Experiment 2
Q7Z3K3_S1364;Q7Z3K3_S1366	Mock_10h	Mock_10h.2	7206.60476500792	3	1	0	FALSE	0	Experiment 2
Q7Z3K3_S1364;Q7Z3K3_S1366	Mock_10h	Mock_10h.3	6893.48515955095	3	1	0	FALSE	0	Experiment 2
Q7Z3K3_S1364;Q7Z3K3_S1366	Mock_24h	Mock_24h.1	9733.69662126303	3	1	0	FALSE	0	Experiment 2
Q7Z3K3_S1364;Q7Z3K3_S1366	Mock_24h	Mock_24h.2	24991.8185888602	3	1	0	FALSE	0	Experiment 2
Q7Z3K3_S1364;Q7Z3K3_S1366	Mock_24h	Mock_24h.3	27125.0930855291	3	1	0	FALSE	0	Experiment 2
Q7Z3K3_S1364;Q7Z3K3_S1366	OmicronBA1_10h	OmicronBA1_10h.1	3886.97234292009	3	1	0	FALSE	0	Experiment 2
Q7Z3K3_S1364;Q7Z3K3_S1366	OmicronBA1_10h	OmicronBA1_10h.2	5758.30897727688	3	1	0	FALSE	0	Experiment 2
Q7Z3K3_S1364;Q7Z3K3_S1366	OmicronBA1_10h	OmicronBA1_10h.3	6544.65527723652	3	1	0	FALSE	0	Experiment 2
Q7Z3K3_S1364;Q7Z3K3_S1366	OmicronBA1_24h	OmicronBA1_24h.1	9476.85185408113	3	1	0	FALSE	0	Experiment 2
Q7Z3K3_S1364;Q7Z3K3_S1366	OmicronBA1_24h	OmicronBA1_24h.2	9066.28918470115	3	1	0	FALSE	0	Experiment 2
Q7Z3K3_S1364;Q7Z3K3_S1366	OmicronBA1_24h	OmicronBA1_24h.3	8675.01848401531	3	1	0	FALSE	0	Experiment 2
Q7Z3K3_S1364;Q7Z3K3_S1366	VIC_10h	VIC_10h.1	6758.91380278451	3	1	0	FALSE	0	Experiment 2
Q7Z3K3_S1364;Q7Z3K3_S1366	VIC_10h	VIC_10h.2	3894.50708387189	3	1	0	FALSE	0	Experiment 2
Q7Z3K3_S1364;Q7Z3K3_S1366	VIC_10h	VIC_10h.3	3026.07942654134	3	1	0	FALSE	0	Experiment 2
Q7Z3K3_S1364;Q7Z3K3_S1366	VIC_24h	VIC_24h.1	7551.81568311426	3	1	0	FALSE	0	Experiment 2
Q7Z3K3_S1364;Q7Z3K3_S1366	VIC_24h	VIC_24h.2	17554.1318957207	3	1	0	FALSE	0	Experiment 2
Q7Z3K3_S1364;Q7Z3K3_S1366	VIC_24h	VIC_24h.3	11005.8210646144	3	1	0	FALSE	0	Experiment 2
Q7Z3K3_S1364;Q7Z3K3_T1368	Alpha_10h	Alpha_10h.1	8101.7423066844	6	2	0	FALSE	0	Experiment 2
Q7Z3K3_S1364;Q7Z3K3_T1368	Alpha_10h	Alpha_10h.2	9323.44444082175	6	2	0	FALSE	0	Experiment 2
Q7Z3K3_S1364;Q7Z3K3_T1368	Alpha_10h	Alpha_10h.3	7962.64023214771	6	2	0	FALSE	0	Experiment 2
Q7Z3K3_S1364;Q7Z3K3_T1368	Alpha_24h	Alpha_24h.1	12860.5226554675	6	2	0	FALSE	0	Experiment 2
Q7Z3K3_S1364;Q7Z3K3_T1368	Alpha_24h	Alpha_24h.2	14498.0799240694	6	2	0	FALSE	0	Experiment 2
Q7Z3K3_S1364;Q7Z3K3_T1368	Alpha_24h	Alpha_24h.3	13097.6055646835	6	2	0	FALSE	0	Experiment 2
Q7Z3K3_S1364;Q7Z3K3_T1368	Delta_10h	Delta_10h.1	8164.77189338766	6	2	0	FALSE	0	Experiment 2
Q7Z3K3_S1364;Q7Z3K3_T1368	Delta_10h	Delta_10h.2	7154.93156385099	6	2	0	FALSE	0	Experiment 2
Q7Z3K3_S1364;Q7Z3K3_T1368	Delta_10h	Delta_10h.3	8055.89199249265	6	2	0	FALSE	0	Experiment 2
Q7Z3K3_S1364;Q7Z3K3_T1368	Delta_24h	Delta_24h.1	13076.3543831658	6	2	0	FALSE	0	Experiment 2
Q7Z3K3_S1364;Q7Z3K3_T1368	Delta_24h	Delta_24h.2	14896.7650054619	6	2	0	FALSE	0	Experiment 2
Q7Z3K3_S1364;Q7Z3K3_T1368	Delta_24h	Delta_24h.3	12766.7148360394	6	2	0	FALSE	0	Experiment 2
Q7Z3K3_S1364;Q7Z3K3_T1368	IC19_10h	IC19_10h.1	7721.98314676179	6	2	0	FALSE	0	Experiment 2
Q7Z3K3_S1364;Q7Z3K3_T1368	IC19_10h	IC19_10h.2	9606.41890147477	6	2	0	FALSE	0	Experiment 2
Q7Z3K3_S1364;Q7Z3K3_T1368	IC19_10h	IC19_10h.3	11869.5959280573	6	2	0	FALSE	0	Experiment 2
Q7Z3K3_S1364;Q7Z3K3_T1368	IC19_24h	IC19_24h.1	74260.5407492526	6	2	0	FALSE	0	Experiment 2
Q7Z3K3_S1364;Q7Z3K3_T1368	IC19_24h	IC19_24h.2	53796.7786561222	6	2	0	FALSE	0	Experiment 2
Q7Z3K3_S1364;Q7Z3K3_T1368	IC19_24h	IC19_24h.3	9498.89148479568	6	2	0	FALSE	0	Experiment 2
Q7Z3K3_S1364;Q7Z3K3_T1368	Mock_10h	Mock_10h.1	6643.26941547719	6	2	0	FALSE	0	Experiment 2
Q7Z3K3_S1364;Q7Z3K3_T1368	Mock_10h	Mock_10h.2	8589.6924845128	6	2	0	FALSE	0	Experiment 2
Q7Z3K3_S1364;Q7Z3K3_T1368	Mock_10h	Mock_10h.3	11324.497843641	6	2	0	FALSE	0	Experiment 2
Q7Z3K3_S1364;Q7Z3K3_T1368	Mock_24h	Mock_24h.1	12382.7202569529	6	2	0	FALSE	0	Experiment 2
Q7Z3K3_S1364;Q7Z3K3_T1368	Mock_24h	Mock_24h.2	27954.5499594015	6	2	0	FALSE	0	Experiment 2
Q7Z3K3_S1364;Q7Z3K3_T1368	Mock_24h	Mock_24h.3	35882.8222996584	6	2	0	FALSE	0	Experiment 2
Q7Z3K3_S1364;Q7Z3K3_T1368	OmicronBA1_10h	OmicronBA1_10h.1	7837.49268750296	6	2	0	FALSE	0	Experiment 2
Q7Z3K3_S1364;Q7Z3K3_T1368	OmicronBA1_10h	OmicronBA1_10h.2	8583.27358444886	6	2	0	FALSE	0	Experiment 2
Q7Z3K3_S1364;Q7Z3K3_T1368	OmicronBA1_10h	OmicronBA1_10h.3	10115.4612582522	6	2	0	FALSE	0	Experiment 2
Q7Z3K3_S1364;Q7Z3K3_T1368	OmicronBA1_24h	OmicronBA1_24h.1	11246.9052309396	6	2	0	FALSE	0	Experiment 2
Q7Z3K3_S1364;Q7Z3K3_T1368	OmicronBA1_24h	OmicronBA1_24h.2	13197.4787739083	6	2	0	FALSE	0	Experiment 2
Q7Z3K3_S1364;Q7Z3K3_T1368	OmicronBA1_24h	OmicronBA1_24h.3	12537.4679916724	6	2	0	FALSE	0	Experiment 2
Q7Z3K3_S1364;Q7Z3K3_T1368	VIC_10h	VIC_10h.1	8958.49384144232	6	2	0	FALSE	0	Experiment 2
Q7Z3K3_S1364;Q7Z3K3_T1368	VIC_10h	VIC_10h.2	8012.03661889974	6	2	0	FALSE	0	Experiment 2
Q7Z3K3_S1364;Q7Z3K3_T1368	VIC_10h	VIC_10h.3	6681.66967594124	6	2	0	FALSE	0	Experiment 2
Q7Z3K3_S1364;Q7Z3K3_T1368	VIC_24h	VIC_24h.1	12269.5034384384	6	2	0	FALSE	0	Experiment 2
Q7Z3K3_S1364;Q7Z3K3_T1368	VIC_24h	VIC_24h.2	24970.4487077876	6	2	0	FALSE	0	Experiment 2
Q7Z3K3_S1364;Q7Z3K3_T1368	VIC_24h	VIC_24h.3	11785.0556251612	6	2	0	FALSE	0	Experiment 2
Q7Z3K3_S1366;Q7Z3K3_T1368	Alpha_10h	Alpha_10h.1	4226.52876394073	3	1	0	FALSE	0	Experiment 2
Q7Z3K3_S1366;Q7Z3K3_T1368	Alpha_10h	Alpha_10h.2	4800.6457215752	3	1	0	FALSE	0	Experiment 2
Q7Z3K3_S1366;Q7Z3K3_T1368	Alpha_10h	Alpha_10h.3	4315.26386695943	3	1	0	FALSE	0	Experiment 2
Q7Z3K3_S1366;Q7Z3K3_T1368	Alpha_24h	Alpha_24h.1	6719.12325310834	3	1	0	FALSE	0	Experiment 2
Q7Z3K3_S1366;Q7Z3K3_T1368	Alpha_24h	Alpha_24h.2	11518.2781674847	3	1	0	FALSE	0	Experiment 2
Q7Z3K3_S1366;Q7Z3K3_T1368	Alpha_24h	Alpha_24h.3	10332.2646723782	3	1	0	FALSE	0	Experiment 2
Q7Z3K3_S1366;Q7Z3K3_T1368	Delta_10h	Delta_10h.1	5753.15691684521	3	1	0	FALSE	0	Experiment 2
Q7Z3K3_S1366;Q7Z3K3_T1368	Delta_10h	Delta_10h.2	4126.12206689231	3	1	0	FALSE	0	Experiment 2
Q7Z3K3_S1366;Q7Z3K3_T1368	Delta_10h	Delta_10h.3	3873.87996492991	3	1	0	FALSE	0	Experiment 2
Q7Z3K3_S1366;Q7Z3K3_T1368	Delta_24h	Delta_24h.1	6477.33459749485	3	1	0	FALSE	0	Experiment 2
Q7Z3K3_S1366;Q7Z3K3_T1368	Delta_24h	Delta_24h.2	12273.8055434747	3	1	0	FALSE	0	Experiment 2
Q7Z3K3_S1366;Q7Z3K3_T1368	Delta_24h	Delta_24h.3	6644.17481423479	3	1	0	FALSE	0	Experiment 2
Q7Z3K3_S1366;Q7Z3K3_T1368	IC19_10h	IC19_10h.1	1577.19549173015	3	1	0	FALSE	0	Experiment 2
Q7Z3K3_S1366;Q7Z3K3_T1368	IC19_10h	IC19_10h.2	3553.30364731783	3	1	0	FALSE	0	Experiment 2
Q7Z3K3_S1366;Q7Z3K3_T1368	IC19_10h	IC19_10h.3	3273.52974371984	3	1	0	FALSE	0	Experiment 2
Q7Z3K3_S1366;Q7Z3K3_T1368	IC19_24h	IC19_24h.1	34610.2186346399	3	1	0	FALSE	0	Experiment 2
Q7Z3K3_S1366;Q7Z3K3_T1368	IC19_24h	IC19_24h.2	23204.7365352864	3	1	0	FALSE	0	Experiment 2
Q7Z3K3_S1366;Q7Z3K3_T1368	IC19_24h	IC19_24h.3	5278.31158673397	3	1	0	FALSE	0	Experiment 2
Q7Z3K3_S1366;Q7Z3K3_T1368	Mock_10h	Mock_10h.1	5098.15990326871	3	1	0	FALSE	0	Experiment 2
Q7Z3K3_S1366;Q7Z3K3_T1368	Mock_10h	Mock_10h.2	3707.47901778202	3	1	0	FALSE	0	Experiment 2
Q7Z3K3_S1366;Q7Z3K3_T1368	Mock_24h	Mock_24h.1	4926.21817904083	3	1	0	FALSE	0	Experiment 2
Q7Z3K3_S1366;Q7Z3K3_T1368	Mock_24h	Mock_24h.2	15091.7898796238	3	1	0	FALSE	0	Experiment 2
Q7Z3K3_S1366;Q7Z3K3_T1368	Mock_24h	Mock_24h.3	17615.622256716	3	1	0	FALSE	0	Experiment 2
Q7Z3K3_S1366;Q7Z3K3_T1368	OmicronBA1_10h	OmicronBA1_10h.1	1678.98155169239	3	1	0	FALSE	0	Experiment 2
Q7Z3K3_S1366;Q7Z3K3_T1368	OmicronBA1_10h	OmicronBA1_10h.2	3044.23402396589	3	1	0	FALSE	0	Experiment 2
Q7Z3K3_S1366;Q7Z3K3_T1368	OmicronBA1_10h	OmicronBA1_10h.3	4394.59789299211	3	1	0	FALSE	0	Experiment 2
Q7Z3K3_S1366;Q7Z3K3_T1368	OmicronBA1_24h	OmicronBA1_24h.1	6138.76026741506	3	1	0	FALSE	0	Experiment 2
Q7Z3K3_S1366;Q7Z3K3_T1368	OmicronBA1_24h	OmicronBA1_24h.2	6298.71448033436	3	1	0	FALSE	0	Experiment 2
Q7Z3K3_S1366;Q7Z3K3_T1368	OmicronBA1_24h	OmicronBA1_24h.3	5880.04805369813	3	1	0	FALSE	0	Experiment 2
Q7Z3K3_S1366;Q7Z3K3_T1368	VIC_10h	VIC_10h.1	3029.29855297512	3	1	0	FALSE	0	Experiment 2
Q7Z3K3_S1366;Q7Z3K3_T1368	VIC_10h	VIC_10h.2	1784.48499559557	3	1	0	FALSE	0	Experiment 2
Q7Z3K3_S1366;Q7Z3K3_T1368	VIC_10h	VIC_10h.3	1591.74943472772	3	1	0	FALSE	0	Experiment 2
Q7Z3K3_S1366;Q7Z3K3_T1368	VIC_24h	VIC_24h.1	6741.67168971604	3	1	0	FALSE	0	Experiment 2
Q7Z3K3_S1366;Q7Z3K3_T1368	VIC_24h	VIC_24h.2	12703.4867886595	3	1	0	FALSE	0	Experiment 2
Q7Z3K3_S1366;Q7Z3K3_T1368	VIC_24h	VIC_24h.3	8596.19372060312	3	1	0	FALSE	0	Experiment 2
Q7Z3K3_S1367;Q7Z3K3_T1368	Alpha_10h	Alpha_10h.1	8918.20767650766	3	1	0	FALSE	0	Experiment 2
Q7Z3K3_S1367;Q7Z3K3_T1368	Alpha_10h	Alpha_10h.2	11281.7505036003	3	1	0	FALSE	0	Experiment 2
Q7Z3K3_S1367;Q7Z3K3_T1368	Alpha_10h	Alpha_10h.3	9842.91601307273	3	1	0	FALSE	0	Experiment 2
Q7Z3K3_S1367;Q7Z3K3_T1368	Alpha_24h	Alpha_24h.1	12454.9608447765	3	1	0	FALSE	0	Experiment 2
Q7Z3K3_S1367;Q7Z3K3_T1368	Alpha_24h	Alpha_24h.2	12449.6152174148	3	1	0	FALSE	0	Experiment 2
Q7Z3K3_S1367;Q7Z3K3_T1368	Alpha_24h	Alpha_24h.3	9268.34512539441	3	1	0	FALSE	0	Experiment 2
Q7Z3K3_S1367;Q7Z3K3_T1368	Delta_10h	Delta_10h.1	9086.4683599942	3	1	0	FALSE	0	Experiment 2
Q7Z3K3_S1367;Q7Z3K3_T1368	Delta_10h	Delta_10h.2	8821.69776941299	3	1	0	FALSE	0	Experiment 2
Q7Z3K3_S1367;Q7Z3K3_T1368	Delta_10h	Delta_10h.3	8712.38653291306	3	1	0	FALSE	0	Experiment 2
Q7Z3K3_S1367;Q7Z3K3_T1368	Delta_24h	Delta_24h.1	11384.5611493872	3	1	0	FALSE	0	Experiment 2
Q7Z3K3_S1367;Q7Z3K3_T1368	Delta_24h	Delta_24h.2	10111.9738112384	3	1	0	FALSE	0	Experiment 2
Q7Z3K3_S1367;Q7Z3K3_T1368	Delta_24h	Delta_24h.3	9615.88235471342	3	1	0	FALSE	0	Experiment 2
Q7Z3K3_S1367;Q7Z3K3_T1368	IC19_10h	IC19_10h.1	6687.84008513849	3	1	0	FALSE	0	Experiment 2
Q7Z3K3_S1367;Q7Z3K3_T1368	IC19_10h	IC19_10h.2	9408.55065481132	3	1	0	FALSE	0	Experiment 2
Q7Z3K3_S1367;Q7Z3K3_T1368	IC19_10h	IC19_10h.3	10476.5900621641	3	1	0	FALSE	0	Experiment 2
Q7Z3K3_S1367;Q7Z3K3_T1368	IC19_24h	IC19_24h.1	71658.8189627984	3	1	0	FALSE	0	Experiment 2
Q7Z3K3_S1367;Q7Z3K3_T1368	IC19_24h	IC19_24h.2	41040.3167112019	3	1	0	FALSE	0	Experiment 2
Q7Z3K3_S1367;Q7Z3K3_T1368	IC19_24h	IC19_24h.3	5433.09089451118	3	1	0	FALSE	0	Experiment 2
Q7Z3K3_S1367;Q7Z3K3_T1368	Mock_10h	Mock_10h.1	6677.4796679827	3	1	0	FALSE	0	Experiment 2
Q7Z3K3_S1367;Q7Z3K3_T1368	Mock_10h	Mock_10h.2	10158.7066843528	3	1	0	FALSE	0	Experiment 2
Q7Z3K3_S1367;Q7Z3K3_T1368	Mock_10h	Mock_10h.3	11318.8837103634	3	1	0	FALSE	0	Experiment 2
Q7Z3K3_S1367;Q7Z3K3_T1368	Mock_24h	Mock_24h.1	11099.269237361	3	1	0	FALSE	0	Experiment 2
Q7Z3K3_S1367;Q7Z3K3_T1368	Mock_24h	Mock_24h.2	31173.0148554918	3	1	0	FALSE	0	Experiment 2
Q7Z3K3_S1367;Q7Z3K3_T1368	Mock_24h	Mock_24h.3	35267.3637006586	3	1	0	FALSE	0	Experiment 2
Q7Z3K3_S1367;Q7Z3K3_T1368	OmicronBA1_10h	OmicronBA1_10h.1	7616.96066871405	3	1	0	FALSE	0	Experiment 2
Q7Z3K3_S1367;Q7Z3K3_T1368	OmicronBA1_10h	OmicronBA1_10h.2	8141.44533166065	3	1	0	FALSE	0	Experiment 2
Q7Z3K3_S1367;Q7Z3K3_T1368	OmicronBA1_10h	OmicronBA1_10h.3	8959.30747329838	3	1	0	FALSE	0	Experiment 2
Q7Z3K3_S1367;Q7Z3K3_T1368	OmicronBA1_24h	OmicronBA1_24h.1	12260.0726588002	3	1	0	FALSE	0	Experiment 2
Q7Z3K3_S1367;Q7Z3K3_T1368	OmicronBA1_24h	OmicronBA1_24h.2	10315.3983982729	3	1	0	FALSE	0	Experiment 2
Q7Z3K3_S1367;Q7Z3K3_T1368	OmicronBA1_24h	OmicronBA1_24h.3	10349.005276908	3	1	0	FALSE	0	Experiment 2
Q7Z3K3_S1367;Q7Z3K3_T1368	VIC_10h	VIC_10h.1	10316.1511144134	3	1	0	FALSE	0	Experiment 2
Q7Z3K3_S1367;Q7Z3K3_T1368	VIC_10h	VIC_10h.2	7724.25694222133	3	1	0	FALSE	0	Experiment 2
Q7Z3K3_S1367;Q7Z3K3_T1368	VIC_10h	VIC_10h.3	6456.05642218159	3	1	0	FALSE	0	Experiment 2
Q7Z3K3_S1367;Q7Z3K3_T1368	VIC_24h	VIC_24h.1	10890.932945271	3	1	0	FALSE	0	Experiment 2
Q7Z3K3_S1367;Q7Z3K3_T1368	VIC_24h	VIC_24h.2	19943.8286877091	3	1	0	FALSE	0	Experiment 2
Q7Z3K3_S1367;Q7Z3K3_T1368	VIC_24h	VIC_24h.3	8924.34166780518	3	1	0	FALSE	0	Experiment 2
Q7Z3K3_S425	Alpha_10h	Alpha_10h.1	237099.979839606	6	2	0	FALSE	0	Experiment 2
Q7Z3K3_S425	Alpha_10h	Alpha_10h.2	227502.376243358	6	2	0	FALSE	0	Experiment 2
Q7Z3K3_S425	Alpha_10h	Alpha_10h.3	164648.490523208	6	2	0	FALSE	0	Experiment 2
Q7Z3K3_S425	Alpha_24h	Alpha_24h.1	324048.186386294	6	2	0	FALSE	0	Experiment 2
Q7Z3K3_S425	Alpha_24h	Alpha_24h.2	303293.837677248	6	2	0	FALSE	0	Experiment 2
Q7Z3K3_S425	Alpha_24h	Alpha_24h.3	280709.317777021	6	2	0	FALSE	0	Experiment 2
Q7Z3K3_S425	Delta_10h	Delta_10h.1	263519.980136637	6	2	0	FALSE	0	Experiment 2
Q7Z3K3_S425	Delta_10h	Delta_10h.2	267923.066756614	6	2	0	FALSE	0	Experiment 2
Q7Z3K3_S425	Delta_10h	Delta_10h.3	292239.479129706	6	2	0	FALSE	0	Experiment 2
Q7Z3K3_S425	Delta_24h	Delta_24h.1	339024.88183281	6	2	0	FALSE	0	Experiment 2
Q7Z3K3_S425	Delta_24h	Delta_24h.2	292897.627280559	6	2	0	FALSE	0	Experiment 2
Q7Z3K3_S425	Delta_24h	Delta_24h.3	301549.020584109	6	2	0	FALSE	0	Experiment 2
Q7Z3K3_S425	IC19_10h	IC19_10h.1	262012.018992292	6	2	0	FALSE	0	Experiment 2
Q7Z3K3_S425	IC19_10h	IC19_10h.2	252369.65318284	6	2	0	FALSE	0	Experiment 2
Q7Z3K3_S425	IC19_10h	IC19_10h.3	259467.741063841	6	2	0	FALSE	0	Experiment 2
Q7Z3K3_S425	IC19_24h	IC19_24h.1	28745.9682396741	6	2	0	FALSE	0	Experiment 2
Q7Z3K3_S425	IC19_24h	IC19_24h.2	34472.0951213323	6	2	0	FALSE	0	Experiment 2
Q7Z3K3_S425	IC19_24h	IC19_24h.3	338629.950563941	6	2	0	FALSE	0	Experiment 2
Q7Z3K3_S425	Mock_10h	Mock_10h.1	373471.201224038	6	2	0	FALSE	0	Experiment 2
Q7Z3K3_S425	Mock_10h	Mock_10h.2	261351.784392616	6	2	0	FALSE	0	Experiment 2
Q7Z3K3_S425	Mock_10h	Mock_10h.3	209183.933866688	6	2	0	FALSE	0	Experiment 2
Q7Z3K3_S425	Mock_24h	Mock_24h.1	261087.204022506	6	2	0	FALSE	0	Experiment 2
Q7Z3K3_S425	Mock_24h	Mock_24h.2	148834.292806486	6	2	0	FALSE	0	Experiment 2
Q7Z3K3_S425	Mock_24h	Mock_24h.3	56789.9056914065	6	2	0	FALSE	0	Experiment 2
Q7Z3K3_S425	OmicronBA1_10h	OmicronBA1_10h.1	261291.421851612	6	2	0	FALSE	0	Experiment 2
Q7Z3K3_S425	OmicronBA1_10h	OmicronBA1_10h.2	244323.590356006	6	2	0	FALSE	0	Experiment 2
Q7Z3K3_S425	OmicronBA1_10h	OmicronBA1_10h.3	283838.300422259	6	2	0	FALSE	0	Experiment 2
Q7Z3K3_S425	OmicronBA1_24h	OmicronBA1_24h.1	320259.427138605	6	2	0	FALSE	0	Experiment 2
Q7Z3K3_S425	OmicronBA1_24h	OmicronBA1_24h.2	255323.694473736	6	2	0	FALSE	0	Experiment 2
Q7Z3K3_S425	OmicronBA1_24h	OmicronBA1_24h.3	290822.533536723	6	2	0	FALSE	0	Experiment 2
Q7Z3K3_S425	VIC_10h	VIC_10h.1	244957.203955048	6	2	0	FALSE	0	Experiment 2
Q7Z3K3_S425	VIC_10h	VIC_10h.2	264062.362982774	6	2	0	FALSE	0	Experiment 2
Q7Z3K3_S425	VIC_10h	VIC_10h.3	289220.704682955	6	2	0	FALSE	0	Experiment 2
Q7Z3K3_S425	VIC_24h	VIC_24h.1	279115.672877175	6	2	0	FALSE	0	Experiment 2
Q7Z3K3_S425	VIC_24h	VIC_24h.2	102316.487763321	6	2	0	FALSE	0	Experiment 2
Q7Z3K3_S425	VIC_24h	VIC_24h.3	244538.743420203	6	2	0	FALSE	0	Experiment 2
Q7Z3K3_S445	Alpha_10h	Alpha_10h.1	72579.6305916135	9	3	0	FALSE	0	Experiment 2
Q7Z3K3_S445	Alpha_10h	Alpha_10h.2	70989.0581292883	9	3	0	FALSE	0	Experiment 2
Q7Z3K3_S445	Alpha_10h	Alpha_10h.3	75496.8676834185	9	3	0	FALSE	0	Experiment 2
Q7Z3K3_S445	Alpha_24h	Alpha_24h.1	62201.6777549426	9	3	0	FALSE	0	Experiment 2
Q7Z3K3_S445	Alpha_24h	Alpha_24h.2	54533.1579143	9	3	0	FALSE	0	Experiment 2
Q7Z3K3_S445	Alpha_24h	Alpha_24h.3	59190.4738671175	9	3	0	FALSE	0	Experiment 2
Q7Z3K3_S445	Delta_10h	Delta_10h.1	91992.354473286	9	3	0	FALSE	0	Experiment 2
Q7Z3K3_S445	Delta_10h	Delta_10h.2	75196.6985047586	9	3	0	FALSE	0	Experiment 2
Q7Z3K3_S445	Delta_10h	Delta_10h.3	68631.0239149313	9	3	0	FALSE	0	Experiment 2
Q7Z3K3_S445	Delta_24h	Delta_24h.1	31636.9651851191	9	3	0	FALSE	0	Experiment 2
Q7Z3K3_S445	Delta_24h	Delta_24h.2	63999.9600108727	9	3	0	FALSE	0	Experiment 2
Q7Z3K3_S445	Delta_24h	Delta_24h.3	69843.7450875298	9	3	0	FALSE	0	Experiment 2
Q7Z3K3_S445	IC19_10h	IC19_10h.1	67629.4567749386	9	3	0	FALSE	0	Experiment 2
Q7Z3K3_S445	IC19_10h	IC19_10h.2	26522.1944349028	9	3	0	FALSE	0	Experiment 2
Q7Z3K3_S445	IC19_10h	IC19_10h.3	76997.1152156193	9	3	0	FALSE	0	Experiment 2
Q7Z3K3_S445	IC19_24h	IC19_24h.1	4255.99692724973	9	3	0	FALSE	0	Experiment 2
Q7Z3K3_S445	IC19_24h	IC19_24h.2	8494.08637342485	9	2	0.333333333333333	FALSE	0	Experiment 2
Q7Z3K3_S445	IC19_24h	IC19_24h.3	54341.7321164477	9	3	0	FALSE	0	Experiment 2
Q7Z3K3_S445	Mock_10h	Mock_10h.1	122518.137895201	9	3	0	FALSE	0	Experiment 2
Q7Z3K3_S445	Mock_10h	Mock_10h.2	85198.5695823322	9	3	0	FALSE	0	Experiment 2
Q7Z3K3_S445	Mock_10h	Mock_10h.3	55838.3534875761	9	3	0	FALSE	0	Experiment 2
Q7Z3K3_S445	Mock_24h	Mock_24h.1	27628.5024264001	9	3	0	FALSE	0	Experiment 2
Q7Z3K3_S445	Mock_24h	Mock_24h.2	41444.106645704	9	3	0	FALSE	0	Experiment 2
Q7Z3K3_S445	Mock_24h	Mock_24h.3	40902.7802299713	9	3	0	FALSE	0	Experiment 2
Q7Z3K3_S445	OmicronBA1_10h	OmicronBA1_10h.1	81252.7920428423	9	3	0	FALSE	0	Experiment 2
Q7Z3K3_S445	OmicronBA1_10h	OmicronBA1_10h.2	62806.4448658338	9	3	0	FALSE	0	Experiment 2
Q7Z3K3_S445	OmicronBA1_10h	OmicronBA1_10h.3	58449.4873079832	9	3	0	FALSE	0	Experiment 2
Q7Z3K3_S445	OmicronBA1_24h	OmicronBA1_24h.1	42907.4811187052	9	3	0	FALSE	0	Experiment 2
Q7Z3K3_S445	OmicronBA1_24h	OmicronBA1_24h.2	85572.263337076	9	3	0	FALSE	0	Experiment 2
Q7Z3K3_S445	OmicronBA1_24h	OmicronBA1_24h.3	61544.8303507044	9	3	0	FALSE	0	Experiment 2
Q7Z3K3_S445	VIC_10h	VIC_10h.1	82594.7683177992	9	3	0	FALSE	0	Experiment 2
Q7Z3K3_S445	VIC_10h	VIC_10h.2	80345.1286467772	9	3	0	FALSE	0	Experiment 2
Q7Z3K3_S445	VIC_10h	VIC_10h.3	69858.6619122534	9	3	0	FALSE	0	Experiment 2
Q7Z3K3_S445	VIC_24h	VIC_24h.1	38783.0469597833	9	3	0	FALSE	0	Experiment 2
Q7Z3K3_S445	VIC_24h	VIC_24h.2	21655.6563856134	9	3	0	FALSE	0	Experiment 2
Q7Z3K3_S445	VIC_24h	VIC_24h.3	41092.8675084296	9	3	0	FALSE	0	Experiment 2
Q7Z3K3_S746	Alpha_10h	Alpha_10h.1	44973.4299616231	3	1	0	FALSE	0	Experiment 2
Q7Z3K3_S746	Alpha_10h	Alpha_10h.2	37735.587153138	3	1	0	FALSE	0	Experiment 2
Q7Z3K3_S746	Alpha_10h	Alpha_10h.3	42386.9301390699	3	1	0	FALSE	0	Experiment 2
Q7Z3K3_S746	Alpha_24h	Alpha_24h.1	169670.179642601	3	1	0	FALSE	0	Experiment 2
Q7Z3K3_S746	Alpha_24h	Alpha_24h.2	178027.235929204	3	1	0	FALSE	0	Experiment 2
Q7Z3K3_S746	Alpha_24h	Alpha_24h.3	191950.12481007	3	1	0	FALSE	0	Experiment 2
Q7Z3K3_S746	Delta_10h	Delta_10h.1	62114.0385530379	3	1	0	FALSE	0	Experiment 2
Q7Z3K3_S746	Delta_10h	Delta_10h.2	48741.0385691325	3	1	0	FALSE	0	Experiment 2
Q7Z3K3_S746	Delta_10h	Delta_10h.3	47436.2891644659	3	1	0	FALSE	0	Experiment 2
Q7Z3K3_S746	Delta_24h	Delta_24h.1	186729.170853755	3	1	0	FALSE	0	Experiment 2
Q7Z3K3_S746	Delta_24h	Delta_24h.2	174473.770026118	3	1	0	FALSE	0	Experiment 2
Q7Z3K3_S746	Delta_24h	Delta_24h.3	165427.089785296	3	1	0	FALSE	0	Experiment 2
Q7Z3K3_S746	IC19_10h	IC19_10h.1	51526.6699408233	3	1	0	FALSE	0	Experiment 2
Q7Z3K3_S746	IC19_10h	IC19_10h.2	44871.0275229419	3	1	0	FALSE	0	Experiment 2
Q7Z3K3_S746	IC19_10h	IC19_10h.3	54472.6290958753	3	1	0	FALSE	0	Experiment 2
Q7Z3K3_S746	IC19_24h	IC19_24h.1	46534.0894058524	3	1	0	FALSE	0	Experiment 2
Q7Z3K3_S746	IC19_24h	IC19_24h.2	41206.5118418915	3	1	0	FALSE	0	Experiment 2
Q7Z3K3_S746	IC19_24h	IC19_24h.3	132349.242587464	3	1	0	FALSE	0	Experiment 2
Q7Z3K3_S746	Mock_10h	Mock_10h.1	48974.232999502	3	1	0	FALSE	0	Experiment 2
Q7Z3K3_S746	Mock_10h	Mock_10h.2	30651.985525015	3	1	0	FALSE	0	Experiment 2
Q7Z3K3_S746	Mock_10h	Mock_10h.3	30892.9864218758	3	1	0	FALSE	0	Experiment 2
Q7Z3K3_S746	Mock_24h	Mock_24h.1	23736.4257599727	3	1	0	FALSE	0	Experiment 2
Q7Z3K3_S746	Mock_24h	Mock_24h.2	13811.2885231393	3	1	0	FALSE	0	Experiment 2
Q7Z3K3_S746	Mock_24h	Mock_24h.3	10522.866375424	3	1	0	FALSE	0	Experiment 2
Q7Z3K3_S746	OmicronBA1_10h	OmicronBA1_10h.1	33699.2668627423	3	1	0	FALSE	0	Experiment 2
Q7Z3K3_S746	OmicronBA1_10h	OmicronBA1_10h.2	42108.199901371	3	1	0	FALSE	0	Experiment 2
Q7Z3K3_S746	OmicronBA1_10h	OmicronBA1_10h.3	44935.2159185349	3	1	0	FALSE	0	Experiment 2
Q7Z3K3_S746	OmicronBA1_24h	OmicronBA1_24h.1	119430.959931658	3	1	0	FALSE	0	Experiment 2
Q7Z3K3_S746	OmicronBA1_24h	OmicronBA1_24h.2	114404.42669514	3	1	0	FALSE	0	Experiment 2
Q7Z3K3_S746	OmicronBA1_24h	OmicronBA1_24h.3	129881.755055771	3	1	0	FALSE	0	Experiment 2
Q7Z3K3_S746	VIC_10h	VIC_10h.1	49663.3327137065	3	1	0	FALSE	0	Experiment 2
Q7Z3K3_S746	VIC_10h	VIC_10h.2	38372.2136599312	3	1	0	FALSE	0	Experiment 2
Q7Z3K3_S746	VIC_10h	VIC_10h.3	37164.6502881864	3	1	0	FALSE	0	Experiment 2
Q7Z3K3_S746	VIC_24h	VIC_24h.1	164301.577702797	3	1	0	FALSE	0	Experiment 2
Q7Z3K3_S746	VIC_24h	VIC_24h.2	77814.9465067582	3	1	0	FALSE	0	Experiment 2
Q7Z3K3_S746	VIC_24h	VIC_24h.3	122019.042735525	3	1	0	FALSE	0	Experiment 2
Q7Z3K3_T1368	Alpha_10h	Alpha_10h.1	6247.55778636024	6	2	0	FALSE	0	Experiment 2
Q7Z3K3_T1368	Alpha_10h	Alpha_10h.2	13761.1113130218	6	1	0.5	TRUE	0	Experiment 2
Q7Z3K3_T1368	Alpha_10h	Alpha_10h.3	8776.08913859722	6	2	0	FALSE	0	Experiment 2
Q7Z3K3_T1368	Alpha_24h	Alpha_24h.1	1079.74277069633	6	2	0	FALSE	0	Experiment 2
Q7Z3K3_T1368	Alpha_24h	Alpha_24h.2	6834.43294339963	6	1	0.5	TRUE	0	Experiment 2
Q7Z3K3_T1368	Alpha_24h	Alpha_24h.3	1508.66692951479	6	1	0.5	TRUE	0	Experiment 2
Q7Z3K3_T1368	Delta_10h	Delta_10h.1	8202.74804855742	6	1	0.5	TRUE	0	Experiment 2
Q7Z3K3_T1368	Delta_10h	Delta_10h.2	5788.63488938845	6	1	0.5	TRUE	0	Experiment 2
Q7Z3K3_T1368	Delta_10h	Delta_10h.3	10334.1162894646	6	2	0	FALSE	0	Experiment 2
Q7Z3K3_T1368	Delta_24h	Delta_24h.1	10045.9478762539	6	2	0	FALSE	0	Experiment 2
Q7Z3K3_T1368	Delta_24h	Delta_24h.2	12936.2375797464	6	2	0	FALSE	0	Experiment 2
Q7Z3K3_T1368	Delta_24h	Delta_24h.3	10931.2527631007	6	2	0	FALSE	0	Experiment 2
Q7Z3K3_T1368	IC19_10h	IC19_10h.1	6835.17733159384	6	2	0	FALSE	0	Experiment 2
Q7Z3K3_T1368	IC19_10h	IC19_10h.2	7291.27539236964	6	2	0	FALSE	0	Experiment 2
Q7Z3K3_T1368	IC19_10h	IC19_10h.3	3672.82369521804	6	2	0	FALSE	0	Experiment 2
Q7Z3K3_T1368	IC19_24h	IC19_24h.1	27792.6600091086	6	2	0	FALSE	0	Experiment 2
Q7Z3K3_T1368	IC19_24h	IC19_24h.2	8306.12768444013	6	2	0	FALSE	0	Experiment 2
Q7Z3K3_T1368	IC19_24h	IC19_24h.3	6804.53994552571	6	2	0	FALSE	0	Experiment 2
Q7Z3K3_T1368	Mock_10h	Mock_10h.1	17809.9601934172	6	2	0	FALSE	0	Experiment 2
Q7Z3K3_T1368	Mock_10h	Mock_10h.2	12428.7944755815	6	2	0	FALSE	0	Experiment 2
Q7Z3K3_T1368	Mock_10h	Mock_10h.3	13757.2151069324	6	2	0	FALSE	0	Experiment 2
Q7Z3K3_T1368	Mock_24h	Mock_24h.1	7671.81808925075	6	2	0	FALSE	0	Experiment 2
Q7Z3K3_T1368	Mock_24h	Mock_24h.2	12137.8283049784	6	2	0	FALSE	0	Experiment 2
Q7Z3K3_T1368	Mock_24h	Mock_24h.3	12621.5053619894	6	2	0	FALSE	0	Experiment 2
Q7Z3K3_T1368	OmicronBA1_10h	OmicronBA1_10h.1	12019.6185425079	6	2	0	FALSE	0	Experiment 2
Q7Z3K3_T1368	OmicronBA1_10h	OmicronBA1_10h.2	5545.15592702032	6	2	0	FALSE	0	Experiment 2
Q7Z3K3_T1368	OmicronBA1_10h	OmicronBA1_10h.3	9109.6709491628	6	2	0	FALSE	0	Experiment 2
Q7Z3K3_T1368	OmicronBA1_24h	OmicronBA1_24h.1	7508.30191647585	6	2	0	FALSE	0	Experiment 2
Q7Z3K3_T1368	OmicronBA1_24h	OmicronBA1_24h.2	12685.8435746932	6	2	0	FALSE	0	Experiment 2
Q7Z3K3_T1368	OmicronBA1_24h	OmicronBA1_24h.3	5710.6876140412	6	2	0	FALSE	0	Experiment 2
Q7Z3K3_T1368	VIC_10h	VIC_10h.1	7462.15744364885	6	2	0	FALSE	0	Experiment 2
Q7Z3K3_T1368	VIC_10h	VIC_10h.2	11395.2777599391	6	2	0	FALSE	0	Experiment 2
Q7Z3K3_T1368	VIC_10h	VIC_10h.3	9024.88206975369	6	2	0	FALSE	0	Experiment 2
Q7Z3K3_T1368	VIC_24h	VIC_24h.1	1785.52741132951	6	1	0.5	TRUE	0	Experiment 2
Q7Z3K3_T1368	VIC_24h	VIC_24h.2	14246.3465612209	6	2	0	FALSE	0	Experiment 2
Q7Z3K3_T1368	VIC_24h	VIC_24h.3	7840.41394900339	6	1	0.5	TRUE	0	Experiment 2
Q7Z3K3_T429	Alpha_10h	Alpha_10h.1	45289.864751875	3	1	0	FALSE	0	Experiment 2
Q7Z3K3_T429	Alpha_10h	Alpha_10h.2	60191.3915302321	3	1	0	FALSE	0	Experiment 2
Q7Z3K3_T429	Alpha_10h	Alpha_10h.3	58855.4012134172	3	1	0	FALSE	0	Experiment 2
Q7Z3K3_T429	Alpha_24h	Alpha_24h.1	30564.1005689168	3	1	0	FALSE	0	Experiment 2
Q7Z3K3_T429	Alpha_24h	Alpha_24h.2	19954.8556426743	3	1	0	FALSE	0	Experiment 2
Q7Z3K3_T429	Alpha_24h	Alpha_24h.3	13454.2708875213	3	1	0	FALSE	0	Experiment 2
Q7Z3K3_T429	Delta_10h	Delta_10h.1	49426.6939089066	3	1	0	FALSE	0	Experiment 2
Q7Z3K3_T429	Delta_10h	Delta_10h.2	51703.0096375341	3	1	0	FALSE	0	Experiment 2
Q7Z3K3_T429	Delta_10h	Delta_10h.3	51786.2920849758	3	1	0	FALSE	0	Experiment 2
Q7Z3K3_T429	Delta_24h	Delta_24h.1	20218.4008421104	3	1	0	FALSE	0	Experiment 2
Q7Z3K3_T429	Delta_24h	Delta_24h.2	20292.1820886683	3	1	0	FALSE	0	Experiment 2
Q7Z3K3_T429	Delta_24h	Delta_24h.3	30628.340764619	3	1	0	FALSE	0	Experiment 2
Q7Z3K3_T429	IC19_10h	IC19_10h.1	15713.4605804381	3	1	0	FALSE	0	Experiment 2
Q7Z3K3_T429	IC19_10h	IC19_10h.2	21132.216617609	3	1	0	FALSE	0	Experiment 2
Q7Z3K3_T429	IC19_10h	IC19_10h.3	49555.2384881167	3	1	0	FALSE	0	Experiment 2
Q7Z3K3_T429	IC19_24h	IC19_24h.1	33908.7391275996	3	1	0	FALSE	0	Experiment 2
Q7Z3K3_T429	IC19_24h	IC19_24h.2	16282.3416536856	3	1	0	FALSE	0	Experiment 2
Q7Z3K3_T429	IC19_24h	IC19_24h.3	19128.0255368211	3	1	0	FALSE	0	Experiment 2
Q7Z3K3_T429	Mock_10h	Mock_10h.1	73365.4852558636	3	1	0	FALSE	0	Experiment 2
Q7Z3K3_T429	Mock_10h	Mock_10h.2	63636.9329209684	3	1	0	FALSE	0	Experiment 2
Q7Z3K3_T429	Mock_10h	Mock_10h.3	44415.1217444101	3	1	0	FALSE	0	Experiment 2
Q7Z3K3_T429	Mock_24h	Mock_24h.1	41985.5153085824	3	1	0	FALSE	0	Experiment 2
Q7Z3K3_T429	Mock_24h	Mock_24h.2	35231.4714510936	3	1	0	FALSE	0	Experiment 2
Q7Z3K3_T429	Mock_24h	Mock_24h.3	54621.2092822238	3	1	0	FALSE	0	Experiment 2
Q7Z3K3_T429	OmicronBA1_10h	OmicronBA1_10h.1	18564.0730218752	3	1	0	FALSE	0	Experiment 2
Q7Z3K3_T429	OmicronBA1_10h	OmicronBA1_10h.2	33894.9165062628	3	1	0	FALSE	0	Experiment 2
Q7Z3K3_T429	OmicronBA1_10h	OmicronBA1_10h.3	33989.8374784735	3	1	0	FALSE	0	Experiment 2
Q7Z3K3_T429	OmicronBA1_24h	OmicronBA1_24h.1	31833.5015160212	3	1	0	FALSE	0	Experiment 2
Q7Z3K3_T429	OmicronBA1_24h	OmicronBA1_24h.2	54830.9773564341	3	1	0	FALSE	0	Experiment 2
Q7Z3K3_T429	OmicronBA1_24h	OmicronBA1_24h.3	47595.7627627677	3	1	0	FALSE	0	Experiment 2
Q7Z3K3_T429	VIC_10h	VIC_10h.1	31266.8703267165	3	1	0	FALSE	0	Experiment 2
Q7Z3K3_T429	VIC_10h	VIC_10h.2	26879.1491239651	3	1	0	FALSE	0	Experiment 2
Q7Z3K3_T429	VIC_10h	VIC_10h.3	35262.2486197189	3	1	0	FALSE	0	Experiment 2
Q7Z3K3_T429	VIC_24h	VIC_24h.1	7941.80665737081	3	1	0	FALSE	0	Experiment 2
Q7Z3K3_T429	VIC_24h	VIC_24h.2	29210.3544406684	3	1	0	FALSE	0	Experiment 2
Q7Z3K3_T429	VIC_24h	VIC_24h.3	32062.4103030423	3	1	0	FALSE	0	Experiment 2
Q7Z3K3_T448	Alpha_10h	Alpha_10h.1	50611.8009997301	3	1	0	FALSE	0	Experiment 2
Q7Z3K3_T448	Alpha_10h	Alpha_10h.2	28977.1718648676	3	1	0	FALSE	0	Experiment 2
Q7Z3K3_T448	Alpha_10h	Alpha_10h.3	48467.5707997345	3	1	0	FALSE	0	Experiment 2
Q7Z3K3_T448	Alpha_24h	Alpha_24h.1	36680.4140566611	3	1	0	FALSE	0	Experiment 2
Q7Z3K3_T448	Alpha_24h	Alpha_24h.2	132299.073502646	3	1	0	FALSE	0	Experiment 2
