## Supplemental Tables for "Global landscape of the host response to SARS-CoV-2 variants reveals viral evolutionary trajectories": TableS8_PH_Quant_Proteins.txt (part 112 of 257)

Protein	GROUP	SUBJECT	INTENSITY_run_normalized	TotalGroupMeasurements	NumMeasuredFeature	MissingPercentage	more50missing	NumImputedFeature	Experiment
Q7Z3K3_T448	Alpha_24h	Alpha_24h.3	97010.4340476158	3	1	0	FALSE	0	Experiment 2
Q7Z3K3_T448	Delta_10h	Delta_10h.1	177784.909407002	3	1	0	FALSE	0	Experiment 2
Q7Z3K3_T448	Delta_10h	Delta_10h.2	183737.317210733	3	1	0	FALSE	0	Experiment 2
Q7Z3K3_T448	Delta_10h	Delta_10h.3	50275.8587348163	3	1	0	FALSE	0	Experiment 2
Q7Z3K3_T448	Delta_24h	Delta_24h.1	139877.002088823	3	1	0	FALSE	0	Experiment 2
Q7Z3K3_T448	Delta_24h	Delta_24h.2	233811.674677557	3	1	0	FALSE	0	Experiment 2
Q7Z3K3_T448	Delta_24h	Delta_24h.3	128476.478581314	3	1	0	FALSE	0	Experiment 2
Q7Z3K3_T448	IC19_10h	IC19_10h.1	43673.7160621105	3	1	0	FALSE	0	Experiment 2
Q7Z3K3_T448	IC19_10h	IC19_10h.2	80799.7127842813	3	1	0	FALSE	0	Experiment 2
Q7Z3K3_T448	IC19_10h	IC19_10h.3	74534.2205586767	3	1	0	FALSE	0	Experiment 2
Q7Z3K3_T448	IC19_24h	IC19_24h.1	83425.0468449138	3	1	0	FALSE	0	Experiment 2
Q7Z3K3_T448	IC19_24h	IC19_24h.2	253422.629361466	3	1	0	FALSE	0	Experiment 2
Q7Z3K3_T448	IC19_24h	IC19_24h.3	55165.2621907458	3	1	0	FALSE	0	Experiment 2
Q7Z3K3_T448	Mock_10h	Mock_10h.1	15054.0030740902	3	1	0	FALSE	0	Experiment 2
Q7Z3K3_T448	Mock_10h	Mock_10h.2	41720.842889874	3	1	0	FALSE	0	Experiment 2
Q7Z3K3_T448	Mock_10h	Mock_10h.3	50878.7625068706	3	1	0	FALSE	0	Experiment 2
Q7Z3K3_T448	Mock_24h	Mock_24h.1	45344.4286526987	3	1	0	FALSE	0	Experiment 2
Q7Z3K3_T448	Mock_24h	Mock_24h.2	258859.831672928	3	1	0	FALSE	0	Experiment 2
Q7Z3K3_T448	Mock_24h	Mock_24h.3	163685.73849954	3	1	0	FALSE	0	Experiment 2
Q7Z3K3_T448	OmicronBA1_10h	OmicronBA1_10h.1	100618.916302479	3	1	0	FALSE	0	Experiment 2
Q7Z3K3_T448	OmicronBA1_10h	OmicronBA1_10h.2	95796.7421330382	3	1	0	FALSE	0	Experiment 2
Q7Z3K3_T448	OmicronBA1_10h	OmicronBA1_10h.3	29252.8229150535	3	1	0	FALSE	0	Experiment 2
Q7Z3K3_T448	OmicronBA1_24h	OmicronBA1_24h.1	58704.3920723157	3	1	0	FALSE	0	Experiment 2
Q7Z3K3_T448	OmicronBA1_24h	OmicronBA1_24h.2	119814.113819857	3	1	0	FALSE	0	Experiment 2
Q7Z3K3_T448	OmicronBA1_24h	OmicronBA1_24h.3	81064.1730531423	3	1	0	FALSE	0	Experiment 2
Q7Z3K3_T448	VIC_10h	VIC_10h.1	69135.9006120583	3	1	0	FALSE	0	Experiment 2
Q7Z3K3_T448	VIC_10h	VIC_10h.2	159347.367294926	3	1	0	FALSE	0	Experiment 2
Q7Z3K3_T448	VIC_10h	VIC_10h.3	123578.54306696	3	1	0	FALSE	0	Experiment 2
Q7Z3K3_T448	VIC_24h	VIC_24h.1	13294.2622174764	3	1	0	FALSE	0	Experiment 2
Q7Z3K3_T448	VIC_24h	VIC_24h.2	318597.977339987	3	1	0	FALSE	0	Experiment 2
Q7Z3K3_T448	VIC_24h	VIC_24h.3	144867.409398854	3	1	0	FALSE	0	Experiment 2
Q7Z3K6_S146	Alpha_10h	Alpha_10h.1	7442.48428491877	3	1	0	FALSE	0	Experiment 2
Q7Z3K6_S146	Alpha_10h	Alpha_10h.2	5740.2236008499	3	1	0	FALSE	0	Experiment 2
Q7Z3K6_S146	Alpha_10h	Alpha_10h.3	13014.5132277118	3	1	0	FALSE	0	Experiment 2
Q7Z3K6_S146	Alpha_24h	Alpha_24h.1	2197.70262476583	3	1	0	FALSE	0	Experiment 2
Q7Z3K6_S146	Alpha_24h	Alpha_24h.2	1475.40650527843	3	1	0	FALSE	0	Experiment 2
Q7Z3K6_S146	Alpha_24h	Alpha_24h.3	2559.25789706713	3	1	0	FALSE	0	Experiment 2
Q7Z3K6_S146	Delta_10h	Delta_10h.1	12801.0645675847	3	1	0	FALSE	0	Experiment 2
Q7Z3K6_S146	Delta_10h	Delta_10h.2	6456.67654756596	3	1	0	FALSE	0	Experiment 2
Q7Z3K6_S146	Delta_10h	Delta_10h.3	8666.1257716405	3	1	0	FALSE	0	Experiment 2
Q7Z3K6_S146	Delta_24h	Delta_24h.1	13354.8600961187	3	1	0	FALSE	0	Experiment 2
Q7Z3K6_S146	IC19_10h	IC19_10h.1	6559.57473132987	3	1	0	FALSE	0	Experiment 2
Q7Z3K6_S146	IC19_10h	IC19_10h.2	5828.27711915873	3	1	0	FALSE	0	Experiment 2
Q7Z3K6_S146	IC19_10h	IC19_10h.3	12271.0310626865	3	1	0	FALSE	0	Experiment 2
Q7Z3K6_S146	IC19_24h	IC19_24h.1	7544.17399923623	3	1	0	FALSE	0	Experiment 2
Q7Z3K6_S146	IC19_24h	IC19_24h.2	9745.09910503959	3	1	0	FALSE	0	Experiment 2
Q7Z3K6_S146	IC19_24h	IC19_24h.3	3019.86480323621	3	1	0	FALSE	0	Experiment 2
Q7Z3K6_S146	Mock_10h	Mock_10h.1	15576.2390815526	3	1	0	FALSE	0	Experiment 2
Q7Z3K6_S146	Mock_10h	Mock_10h.2	8715.9038689653	3	1	0	FALSE	0	Experiment 2
Q7Z3K6_S146	Mock_10h	Mock_10h.3	8403.08728666361	3	1	0	FALSE	0	Experiment 2
Q7Z3K6_S146	Mock_24h	Mock_24h.1	8563.08102385038	3	1	0	FALSE	0	Experiment 2
Q7Z3K6_S146	Mock_24h	Mock_24h.2	7815.17224866478	3	1	0	FALSE	0	Experiment 2
Q7Z3K6_S146	Mock_24h	Mock_24h.3	5915.7186665807	3	1	0	FALSE	0	Experiment 2
Q7Z3K6_S146	OmicronBA1_10h	OmicronBA1_10h.1	12980.5544856254	3	1	0	FALSE	0	Experiment 2
Q7Z3K6_S146	OmicronBA1_10h	OmicronBA1_10h.2	7460.71109763469	3	1	0	FALSE	0	Experiment 2
Q7Z3K6_S146	OmicronBA1_10h	OmicronBA1_10h.3	7774.86962120854	3	1	0	FALSE	0	Experiment 2
Q7Z3K6_S146	OmicronBA1_24h	OmicronBA1_24h.1	7591.10956845223	3	1	0	FALSE	0	Experiment 2
Q7Z3K6_S146	OmicronBA1_24h	OmicronBA1_24h.2	4728.93449923363	3	1	0	FALSE	0	Experiment 2
Q7Z3K6_S146	OmicronBA1_24h	OmicronBA1_24h.3	6294.6331758728	3	1	0	FALSE	0	Experiment 2
Q7Z3K6_S146	VIC_10h	VIC_10h.1	7719.98099445119	3	1	0	FALSE	0	Experiment 2
Q7Z3K6_S146	VIC_10h	VIC_10h.2	13906.3007432879	3	1	0	FALSE	0	Experiment 2
Q7Z3K6_S146	VIC_10h	VIC_10h.3	6343.78802778586	3	1	0	FALSE	0	Experiment 2
Q7Z3K6_S146	VIC_24h	VIC_24h.1	6736.91722562785	3	1	0	FALSE	0	Experiment 2
Q7Z3K6_S146	VIC_24h	VIC_24h.2	5978.28618636891	3	1	0	FALSE	0	Experiment 2
Q7Z3K6_S146	VIC_24h	VIC_24h.3	9130.28466316923	3	1	0	FALSE	0	Experiment 2
Q7Z3K6_S156	Alpha_10h	Alpha_10h.1	12728.7816256658	6	2	0	FALSE	0	Experiment 2
Q7Z3K6_S156	Alpha_10h	Alpha_10h.2	16697.3604911325	6	2	0	FALSE	0	Experiment 2
Q7Z3K6_S156	Alpha_10h	Alpha_10h.3	16143.320938271	6	2	0	FALSE	0	Experiment 2
Q7Z3K6_S156	Alpha_24h	Alpha_24h.1	6777.01338224585	6	2	0	FALSE	0	Experiment 2
Q7Z3K6_S156	Alpha_24h	Alpha_24h.2	21842.3950968356	6	2	0	FALSE	0	Experiment 2
Q7Z3K6_S156	Alpha_24h	Alpha_24h.3	17987.0437458569	6	2	0	FALSE	0	Experiment 2
Q7Z3K6_S156	Delta_10h	Delta_10h.1	17605.0793748171	6	2	0	FALSE	0	Experiment 2
Q7Z3K6_S156	Delta_10h	Delta_10h.2	15668.2976353854	6	2	0	FALSE	0	Experiment 2
Q7Z3K6_S156	Delta_10h	Delta_10h.3	14668.2914109055	6	2	0	FALSE	0	Experiment 2
Q7Z3K6_S156	Delta_24h	Delta_24h.1	24064.1056436944	6	2	0	FALSE	0	Experiment 2
Q7Z3K6_S156	Delta_24h	Delta_24h.2	17697.9124622714	6	2	0	FALSE	0	Experiment 2
Q7Z3K6_S156	Delta_24h	Delta_24h.3	4503.83302531889	6	2	0	FALSE	0	Experiment 2
Q7Z3K6_S156	IC19_10h	IC19_10h.1	8682.6643464678	6	2	0	FALSE	0	Experiment 2
Q7Z3K6_S156	IC19_10h	IC19_10h.2	10323.2013618172	6	2	0	FALSE	0	Experiment 2
Q7Z3K6_S156	IC19_10h	IC19_10h.3	21044.2245106544	6	2	0	FALSE	0	Experiment 2
Q7Z3K6_S156	IC19_24h	IC19_24h.1	49914.0417676479	6	2	0	FALSE	0	Experiment 2
Q7Z3K6_S156	IC19_24h	IC19_24h.2	4516.58788297575	6	2	0	FALSE	0	Experiment 2
Q7Z3K6_S156	IC19_24h	IC19_24h.3	19482.0521296997	6	2	0	FALSE	0	Experiment 2
Q7Z3K6_S156	Mock_10h	Mock_10h.1	42917.5913718468	6	1	0.5	TRUE	0	Experiment 2
Q7Z3K6_S156	Mock_10h	Mock_10h.2	25500.3514108099	6	2	0	FALSE	0	Experiment 2
Q7Z3K6_S156	Mock_10h	Mock_10h.3	14465.2049930339	6	2	0	FALSE	0	Experiment 2
Q7Z3K6_S156	Mock_24h	Mock_24h.1	10730.9154603736	6	2	0	FALSE	0	Experiment 2
Q7Z3K6_S156	Mock_24h	Mock_24h.2	18601.3604320251	6	2	0	FALSE	0	Experiment 2
Q7Z3K6_S156	Mock_24h	Mock_24h.3	14759.0765993656	6	2	0	FALSE	0	Experiment 2
Q7Z3K6_S156	OmicronBA1_10h	OmicronBA1_10h.1	21038.8144661775	6	2	0	FALSE	0	Experiment 2
Q7Z3K6_S156	OmicronBA1_10h	OmicronBA1_10h.2	8976.1006716166	6	2	0	FALSE	0	Experiment 2
Q7Z3K6_S156	OmicronBA1_10h	OmicronBA1_10h.3	10974.8850211663	6	2	0	FALSE	0	Experiment 2
Q7Z3K6_S156	OmicronBA1_24h	OmicronBA1_24h.1	22604.5426442429	6	2	0	FALSE	0	Experiment 2
Q7Z3K6_S156	OmicronBA1_24h	OmicronBA1_24h.2	11414.0942255641	6	2	0	FALSE	0	Experiment 2
Q7Z3K6_S156	OmicronBA1_24h	OmicronBA1_24h.3	12815.8037743303	6	2	0	FALSE	0	Experiment 2
Q7Z3K6_S156	VIC_10h	VIC_10h.1	9081.10718804435	6	2	0	FALSE	0	Experiment 2
Q7Z3K6_S156	VIC_10h	VIC_10h.2	19890.3595395417	6	2	0	FALSE	0	Experiment 2
Q7Z3K6_S156	VIC_10h	VIC_10h.3	9442.41142009681	6	2	0	FALSE	0	Experiment 2
Q7Z3K6_S156	VIC_24h	VIC_24h.1	22063.2209587277	6	2	0	FALSE	0	Experiment 2
Q7Z3K6_S156	VIC_24h	VIC_24h.2	26786.150762477	6	2	0	FALSE	0	Experiment 2
Q7Z3K6_S156	VIC_24h	VIC_24h.3	14013.8742624733	6	2	0	FALSE	0	Experiment 2
Q7Z3T8_S815	Alpha_10h	Alpha_10h.1	4568.13237596476	3	1	0	FALSE	0	Experiment 2
Q7Z3T8_S815	Alpha_10h	Alpha_10h.2	6332.93734648147	3	1	0	FALSE	0	Experiment 2
Q7Z3T8_S815	Alpha_10h	Alpha_10h.3	5979.77895057745	3	1	0	FALSE	0	Experiment 2
Q7Z3T8_S815	Alpha_24h	Alpha_24h.1	11205.3860520547	3	1	0	FALSE	0	Experiment 2
Q7Z3T8_S815	Alpha_24h	Alpha_24h.2	13281.7226134813	3	1	0	FALSE	0	Experiment 2
Q7Z3T8_S815	Alpha_24h	Alpha_24h.3	12031.5569497269	3	1	0	FALSE	0	Experiment 2
Q7Z3T8_S815	Delta_10h	Delta_10h.1	2228.67976304624	3	1	0	FALSE	0	Experiment 2
Q7Z3T8_S815	Delta_10h	Delta_10h.2	3531.90105437383	3	1	0	FALSE	0	Experiment 2
Q7Z3T8_S815	Delta_10h	Delta_10h.3	4253.69123975622	3	1	0	FALSE	0	Experiment 2
Q7Z3T8_S815	Delta_24h	Delta_24h.1	9800.91746623195	3	1	0	FALSE	0	Experiment 2
Q7Z3T8_S815	Delta_24h	Delta_24h.2	7728.21984134952	3	1	0	FALSE	0	Experiment 2
Q7Z3T8_S815	Delta_24h	Delta_24h.3	7181.78331364455	3	1	0	FALSE	0	Experiment 2
Q7Z3T8_S815	IC19_10h	IC19_10h.1	5902.07621202285	3	1	0	FALSE	0	Experiment 2
Q7Z3T8_S815	IC19_10h	IC19_10h.2	8156.93321003305	3	1	0	FALSE	0	Experiment 2
Q7Z3T8_S815	IC19_10h	IC19_10h.3	4743.49796154588	3	1	0	FALSE	0	Experiment 2
Q7Z3T8_S815	IC19_24h	IC19_24h.1	10808.3346025257	3	1	0	FALSE	0	Experiment 2
Q7Z3T8_S815	IC19_24h	IC19_24h.2	11083.7095031572	3	1	0	FALSE	0	Experiment 2
Q7Z3T8_S815	IC19_24h	IC19_24h.3	7758.04649008473	3	1	0	FALSE	0	Experiment 2
Q7Z3T8_S815	Mock_10h	Mock_10h.1	3453.99811889656	3	1	0	FALSE	0	Experiment 2
Q7Z3T8_S815	Mock_10h	Mock_10h.2	4947.88311293243	3	1	0	FALSE	0	Experiment 2
Q7Z3T8_S815	Mock_10h	Mock_10h.3	4659.35441853816	3	1	0	FALSE	0	Experiment 2
Q7Z3T8_S815	Mock_24h	Mock_24h.1	3167.9460877158	3	1	0	FALSE	0	Experiment 2
Q7Z3T8_S815	Mock_24h	Mock_24h.2	8499.61784605226	3	1	0	FALSE	0	Experiment 2
Q7Z3T8_S815	Mock_24h	Mock_24h.3	10606.7560483185	3	1	0	FALSE	0	Experiment 2
Q7Z3T8_S815	OmicronBA1_10h	OmicronBA1_10h.1	3069.53586583943	3	1	0	FALSE	0	Experiment 2
Q7Z3T8_S815	OmicronBA1_10h	OmicronBA1_10h.2	5574.73202121433	3	1	0	FALSE	0	Experiment 2
Q7Z3T8_S815	OmicronBA1_10h	OmicronBA1_10h.3	4555.75711130537	3	1	0	FALSE	0	Experiment 2
Q7Z3T8_S815	OmicronBA1_24h	OmicronBA1_24h.1	6271.2844968763	3	1	0	FALSE	0	Experiment 2
Q7Z3T8_S815	OmicronBA1_24h	OmicronBA1_24h.2	7689.16199175083	3	1	0	FALSE	0	Experiment 2
Q7Z3T8_S815	OmicronBA1_24h	OmicronBA1_24h.3	5940.74908556841	3	1	0	FALSE	0	Experiment 2
Q7Z3T8_S815	VIC_10h	VIC_10h.1	5061.77496333231	3	1	0	FALSE	0	Experiment 2
Q7Z3T8_S815	VIC_10h	VIC_10h.2	4551.15994430592	3	1	0	FALSE	0	Experiment 2
Q7Z3T8_S815	VIC_10h	VIC_10h.3	5019.54778199485	3	1	0	FALSE	0	Experiment 2
Q7Z3T8_S815	VIC_24h	VIC_24h.1	7989.36072610523	3	1	0	FALSE	0	Experiment 2
Q7Z3T8_S815	VIC_24h	VIC_24h.2	8065.3324828464	3	1	0	FALSE	0	Experiment 2
Q7Z3T8_S815	VIC_24h	VIC_24h.3	6680.28102077422	3	1	0	FALSE	0	Experiment 2
Q7Z3T8_S896	Alpha_10h	Alpha_10h.1	32782.1354443043	3	1	0	FALSE	0	Experiment 2
Q7Z3T8_S896	Alpha_10h	Alpha_10h.2	33883.5904403687	3	1	0	FALSE	0	Experiment 2
Q7Z3T8_S896	Alpha_10h	Alpha_10h.3	37823.4549897887	3	1	0	FALSE	0	Experiment 2
Q7Z3T8_S896	Alpha_24h	Alpha_24h.1	22019.8749562052	3	1	0	FALSE	0	Experiment 2
Q7Z3T8_S896	Alpha_24h	Alpha_24h.2	11729.0254689143	3	1	0	FALSE	0	Experiment 2
Q7Z3T8_S896	Alpha_24h	Alpha_24h.3	19565.7113166129	3	1	0	FALSE	0	Experiment 2
Q7Z3T8_S896	Delta_10h	Delta_10h.1	23348.6113392198	3	1	0	FALSE	0	Experiment 2
Q7Z3T8_S896	Delta_10h	Delta_10h.2	34151.6756687848	3	1	0	FALSE	0	Experiment 2
Q7Z3T8_S896	Delta_10h	Delta_10h.3	31840.4886499542	3	1	0	FALSE	0	Experiment 2
Q7Z3T8_S896	Delta_24h	Delta_24h.1	15827.2144261263	3	1	0	FALSE	0	Experiment 2
Q7Z3T8_S896	Delta_24h	Delta_24h.2	17843.1880228375	3	1	0	FALSE	0	Experiment 2
Q7Z3T8_S896	Delta_24h	Delta_24h.3	20627.7208550047	3	1	0	FALSE	0	Experiment 2
Q7Z3T8_S896	IC19_10h	IC19_10h.1	29768.0749725473	3	1	0	FALSE	0	Experiment 2
Q7Z3T8_S896	IC19_10h	IC19_10h.2	22927.3600434826	3	1	0	FALSE	0	Experiment 2
Q7Z3T8_S896	IC19_10h	IC19_10h.3	30214.3692693137	3	1	0	FALSE	0	Experiment 2
Q7Z3T8_S896	IC19_24h	IC19_24h.1	19998.6396096335	3	1	0	FALSE	0	Experiment 2
Q7Z3T8_S896	IC19_24h	IC19_24h.2	24428.9434181724	3	1	0	FALSE	0	Experiment 2
Q7Z3T8_S896	IC19_24h	IC19_24h.3	22035.5550256729	3	1	0	FALSE	0	Experiment 2
Q7Z3T8_S896	Mock_10h	Mock_10h.1	40854.0068543405	3	1	0	FALSE	0	Experiment 2
Q7Z3T8_S896	Mock_10h	Mock_10h.2	33706.9491288652	3	1	0	FALSE	0	Experiment 2
Q7Z3T8_S896	Mock_10h	Mock_10h.3	32507.5964931693	3	1	0	FALSE	0	Experiment 2
Q7Z3T8_S896	Mock_24h	Mock_24h.1	32395.8789951454	3	1	0	FALSE	0	Experiment 2
Q7Z3T8_S896	Mock_24h	Mock_24h.2	20599.5212473659	3	1	0	FALSE	0	Experiment 2
Q7Z3T8_S896	Mock_24h	Mock_24h.3	22559.4242584372	3	1	0	FALSE	0	Experiment 2
Q7Z3T8_S896	OmicronBA1_10h	OmicronBA1_10h.1	36225.9971914994	3	1	0	FALSE	0	Experiment 2
Q7Z3T8_S896	OmicronBA1_10h	OmicronBA1_10h.2	41324.5488484498	3	1	0	FALSE	0	Experiment 2
Q7Z3T8_S896	OmicronBA1_10h	OmicronBA1_10h.3	38708.6358164561	3	1	0	FALSE	0	Experiment 2
Q7Z3T8_S896	OmicronBA1_24h	OmicronBA1_24h.1	21751.3297657802	3	1	0	FALSE	0	Experiment 2
Q7Z3T8_S896	OmicronBA1_24h	OmicronBA1_24h.2	22047.4907323622	3	1	0	FALSE	0	Experiment 2
Q7Z3T8_S896	OmicronBA1_24h	OmicronBA1_24h.3	17367.3158233165	3	1	0	FALSE	0	Experiment 2
Q7Z3T8_S896	VIC_10h	VIC_10h.1	32568.0842508007	3	1	0	FALSE	0	Experiment 2
Q7Z3T8_S896	VIC_10h	VIC_10h.2	36896.2968575137	3	1	0	FALSE	0	Experiment 2
Q7Z3T8_S896	VIC_10h	VIC_10h.3	45974.3687549848	3	1	0	FALSE	0	Experiment 2
Q7Z3T8_S896	VIC_24h	VIC_24h.1	16550.7731409049	3	1	0	FALSE	0	Experiment 2
Q7Z3T8_S896	VIC_24h	VIC_24h.2	20272.4485372807	3	1	0	FALSE	0	Experiment 2
Q7Z3T8_S896	VIC_24h	VIC_24h.3	15930.4994035824	3	1	0	FALSE	0	Experiment 2
Q7Z3T8_S939	Alpha_10h	Alpha_10h.1	78168.2792555167	3	1	0	FALSE	0	Experiment 2
Q7Z3T8_S939	Alpha_10h	Alpha_10h.2	35596.3663738022	3	1	0	FALSE	0	Experiment 2
Q7Z3T8_S939	Alpha_10h	Alpha_10h.3	49134.0121385886	3	1	0	FALSE	0	Experiment 2
Q7Z3T8_S939	Alpha_24h	Alpha_24h.1	191757.020849094	3	1	0	FALSE	0	Experiment 2
Q7Z3T8_S939	Alpha_24h	Alpha_24h.2	161957.912592353	3	1	0	FALSE	0	Experiment 2
Q7Z3T8_S939	Alpha_24h	Alpha_24h.3	230025.240340915	3	1	0	FALSE	0	Experiment 2
Q7Z3T8_S939	Delta_10h	Delta_10h.1	39114.7346438359	3	1	0	FALSE	0	Experiment 2
Q7Z3T8_S939	Delta_10h	Delta_10h.2	19928.0286151061	3	1	0	FALSE	0	Experiment 2
Q7Z3T8_S939	Delta_10h	Delta_10h.3	70824.179343492	3	1	0	FALSE	0	Experiment 2
Q7Z3T8_S939	Delta_24h	Delta_24h.1	110938.569042523	3	1	0	FALSE	0	Experiment 2
Q7Z3T8_S939	Delta_24h	Delta_24h.2	150072.71753425	3	1	0	FALSE	0	Experiment 2
Q7Z3T8_S939	Delta_24h	Delta_24h.3	139177.463075868	3	1	0	FALSE	0	Experiment 2
Q7Z3T8_S939	IC19_10h	IC19_10h.1	62440.3300168102	3	1	0	FALSE	0	Experiment 2
Q7Z3T8_S939	IC19_10h	IC19_10h.2	52783.2262507218	3	1	0	FALSE	0	Experiment 2
Q7Z3T8_S939	IC19_10h	IC19_10h.3	58127.455197103	3	1	0	FALSE	0	Experiment 2
Q7Z3T8_S939	IC19_24h	IC19_24h.1	33150.0536136325	3	1	0	FALSE	0	Experiment 2
Q7Z3T8_S939	IC19_24h	IC19_24h.2	24248.4192919555	3	1	0	FALSE	0	Experiment 2
Q7Z3T8_S939	IC19_24h	IC19_24h.3	165111.094747377	3	1	0	FALSE	0	Experiment 2
Q7Z3T8_S939	Mock_10h	Mock_10h.1	148924.267116877	3	1	0	FALSE	0	Experiment 2
Q7Z3T8_S939	Mock_10h	Mock_10h.2	4251.48200385576	3	1	0	FALSE	0	Experiment 2
Q7Z3T8_S939	Mock_10h	Mock_10h.3	6105.14926193025	3	1	0	FALSE	0	Experiment 2
Q7Z3T8_S939	Mock_24h	Mock_24h.1	80757.7179958431	3	1	0	FALSE	0	Experiment 2
Q7Z3T8_S939	Mock_24h	Mock_24h.2	9536.4226548983	3	1	0	FALSE	0	Experiment 2
Q7Z3T8_S939	Mock_24h	Mock_24h.3	24622.3588495685	3	1	0	FALSE	0	Experiment 2
Q7Z3T8_S939	OmicronBA1_10h	OmicronBA1_10h.1	44854.5508598511	3	1	0	FALSE	0	Experiment 2
Q7Z3T8_S939	OmicronBA1_10h	OmicronBA1_10h.2	68485.729223279	3	1	0	FALSE	0	Experiment 2
Q7Z3T8_S939	OmicronBA1_10h	OmicronBA1_10h.3	24952.6194887502	3	1	0	FALSE	0	Experiment 2
Q7Z3T8_S939	OmicronBA1_24h	OmicronBA1_24h.1	52390.1260702214	3	1	0	FALSE	0	Experiment 2
Q7Z3T8_S939	OmicronBA1_24h	OmicronBA1_24h.2	63190.1573043009	3	1	0	FALSE	0	Experiment 2
Q7Z3T8_S939	OmicronBA1_24h	OmicronBA1_24h.3	49404.3797840066	3	1	0	FALSE	0	Experiment 2
Q7Z3T8_S939	VIC_10h	VIC_10h.1	18209.511633152	3	1	0	FALSE	0	Experiment 2
Q7Z3T8_S939	VIC_10h	VIC_10h.2	109845.771189504	3	1	0	FALSE	0	Experiment 2
Q7Z3T8_S939	VIC_10h	VIC_10h.3	46363.3407744036	3	1	0	FALSE	0	Experiment 2
Q7Z3T8_S939	VIC_24h	VIC_24h.1	78334.6144324376	3	1	0	FALSE	0	Experiment 2
Q7Z3T8_S939	VIC_24h	VIC_24h.2	95601.1118623101	3	1	0	FALSE	0	Experiment 2
Q7Z3T8_S939	VIC_24h	VIC_24h.3	63992.5119853488	3	1	0	FALSE	0	Experiment 2
Q7Z3T8_S942	Alpha_10h	Alpha_10h.1	838.771786160614	3	1	0	FALSE	0	Experiment 2
Q7Z3T8_S942	Alpha_10h	Alpha_10h.2	1655.12762183826	3	1	0	FALSE	0	Experiment 2
Q7Z3T8_S942	Alpha_10h	Alpha_10h.3	155.984762758484	3	1	0	FALSE	0	Experiment 2
Q7Z3T8_S942	Alpha_24h	Alpha_24h.1	8575.75083890726	3	1	0	FALSE	0	Experiment 2
Q7Z3T8_S942	Alpha_24h	Alpha_24h.2	8052.58950774806	3	1	0	FALSE	0	Experiment 2
Q7Z3T8_S942	Alpha_24h	Alpha_24h.3	8135.38078830032	3	1	0	FALSE	0	Experiment 2
Q7Z3T8_S942	Delta_10h	Delta_10h.1	1476.5281423817	3	1	0	FALSE	0	Experiment 2
Q7Z3T8_S942	Delta_10h	Delta_10h.2	1642.4853475282	3	1	0	FALSE	0	Experiment 2
Q7Z3T8_S942	Delta_10h	Delta_10h.3	1157.48177992879	3	1	0	FALSE	0	Experiment 2
Q7Z3T8_S942	Delta_24h	Delta_24h.1	6805.31988538571	3	1	0	FALSE	0	Experiment 2
Q7Z3T8_S942	Delta_24h	Delta_24h.2	5273.45243992682	3	1	0	FALSE	0	Experiment 2
Q7Z3T8_S942	Delta_24h	Delta_24h.3	5492.93954628687	3	1	0	FALSE	0	Experiment 2
Q7Z3T8_S942	IC19_10h	IC19_10h.1	1039.78835985653	3	1	0	FALSE	0	Experiment 2
Q7Z3T8_S942	IC19_10h	IC19_10h.2	751.966899216717	3	1	0	FALSE	0	Experiment 2
Q7Z3T8_S942	IC19_10h	IC19_10h.3	1154.55787507002	3	1	0	FALSE	0	Experiment 2
Q7Z3T8_S942	IC19_24h	IC19_24h.3	6488.98297606383	3	1	0	FALSE	0	Experiment 2
Q7Z3T8_S942	Mock_10h	Mock_10h.1	493.656095587023	3	1	0	FALSE	0	Experiment 2
Q7Z3T8_S942	Mock_10h	Mock_10h.2	2762.05923060665	3	1	0	FALSE	0	Experiment 2
Q7Z3T8_S942	Mock_10h	Mock_10h.3	417.558415176081	3	1	0	FALSE	0	Experiment 2
Q7Z3T8_S942	Mock_24h	Mock_24h.1	591.296052483058	3	1	0	FALSE	0	Experiment 2
Q7Z3T8_S942	Mock_24h	Mock_24h.2	335.111379720598	3	1	0	FALSE	0	Experiment 2
Q7Z3T8_S942	Mock_24h	Mock_24h.3	928.773210606571	3	1	0	FALSE	0	Experiment 2
Q7Z3T8_S942	OmicronBA1_10h	OmicronBA1_10h.1	608.706468493249	3	1	0	FALSE	0	Experiment 2
Q7Z3T8_S942	OmicronBA1_10h	OmicronBA1_10h.2	709.613218819447	3	1	0	FALSE	0	Experiment 2
Q7Z3T8_S942	OmicronBA1_10h	OmicronBA1_10h.3	426.125961972454	3	1	0	FALSE	0	Experiment 2
Q7Z3T8_S942	OmicronBA1_24h	OmicronBA1_24h.1	3820.32508553811	3	1	0	FALSE	0	Experiment 2
Q7Z3T8_S942	OmicronBA1_24h	OmicronBA1_24h.2	4678.51380695107	3	1	0	FALSE	0	Experiment 2
Q7Z3T8_S942	OmicronBA1_24h	OmicronBA1_24h.3	4044.51209595516	3	1	0	FALSE	0	Experiment 2
Q7Z3T8_S942	VIC_10h	VIC_10h.1	1831.56475478895	3	1	0	FALSE	0	Experiment 2
Q7Z3T8_S942	VIC_10h	VIC_10h.2	1748.37985175645	3	1	0	FALSE	0	Experiment 2
Q7Z3T8_S942	VIC_10h	VIC_10h.3	1626.74445177439	3	1	0	FALSE	0	Experiment 2
Q7Z3T8_S942	VIC_24h	VIC_24h.1	4948.17243864451	3	1	0	FALSE	0	Experiment 2
Q7Z3T8_S942	VIC_24h	VIC_24h.2	1360.89153881096	3	1	0	FALSE	0	Experiment 2
Q7Z3T8_S942	VIC_24h	VIC_24h.3	4899.19089717893	3	1	0	FALSE	0	Experiment 2
Q7Z3U7_S1214	Alpha_10h	Alpha_10h.1	158768.839213385	3	1	0	FALSE	0	Experiment 2
Q7Z3U7_S1214	Alpha_10h	Alpha_10h.2	152312.02958355	3	1	0	FALSE	0	Experiment 2
Q7Z3U7_S1214	Alpha_10h	Alpha_10h.3	147142.844896621	3	1	0	FALSE	0	Experiment 2
Q7Z3U7_S1214	Alpha_24h	Alpha_24h.1	91662.3061625008	3	1	0	FALSE	0	Experiment 2
Q7Z3U7_S1214	Alpha_24h	Alpha_24h.2	129105.835016876	3	1	0	FALSE	0	Experiment 2
Q7Z3U7_S1214	Alpha_24h	Alpha_24h.3	108395.510530903	3	1	0	FALSE	0	Experiment 2
Q7Z3U7_S1214	Delta_10h	Delta_10h.1	148294.649931048	3	1	0	FALSE	0	Experiment 2
Q7Z3U7_S1214	Delta_10h	Delta_10h.2	98165.9836512466	3	1	0	FALSE	0	Experiment 2
Q7Z3U7_S1214	Delta_10h	Delta_10h.3	143608.062201122	3	1	0	FALSE	0	Experiment 2
Q7Z3U7_S1214	Delta_24h	Delta_24h.1	108151.637237121	3	1	0	FALSE	0	Experiment 2
Q7Z3U7_S1214	Delta_24h	Delta_24h.2	137335.075035672	3	1	0	FALSE	0	Experiment 2
Q7Z3U7_S1214	Delta_24h	Delta_24h.3	191298.623864497	3	1	0	FALSE	0	Experiment 2
Q7Z3U7_S1214	IC19_10h	IC19_10h.1	143758.917625803	3	1	0	FALSE	0	Experiment 2
Q7Z3U7_S1214	IC19_10h	IC19_10h.2	135653.098217375	3	1	0	FALSE	0	Experiment 2
Q7Z3U7_S1214	IC19_10h	IC19_10h.3	126738.468037461	3	1	0	FALSE	0	Experiment 2
Q7Z3U7_S1214	IC19_24h	IC19_24h.1	86078.642431486	3	1	0	FALSE	0	Experiment 2
Q7Z3U7_S1214	IC19_24h	IC19_24h.2	67753.2581349246	3	1	0	FALSE	0	Experiment 2
Q7Z3U7_S1214	IC19_24h	IC19_24h.3	117041.723401497	3	1	0	FALSE	0	Experiment 2
Q7Z3U7_S1214	Mock_10h	Mock_10h.1	211095.586205105	3	1	0	FALSE	0	Experiment 2
Q7Z3U7_S1214	Mock_10h	Mock_10h.2	149953.871703187	3	1	0	FALSE	0	Experiment 2
Q7Z3U7_S1214	Mock_10h	Mock_10h.3	161135.690685463	3	1	0	FALSE	0	Experiment 2
Q7Z3U7_S1214	Mock_24h	Mock_24h.1	146064.975854564	3	1	0	FALSE	0	Experiment 2
Q7Z3U7_S1214	Mock_24h	Mock_24h.2	158405.355606947	3	1	0	FALSE	0	Experiment 2
Q7Z3U7_S1214	Mock_24h	Mock_24h.3	108063.389494708	3	1	0	FALSE	0	Experiment 2
Q7Z3U7_S1214	OmicronBA1_10h	OmicronBA1_10h.1	95587.6852366978	3	1	0	FALSE	0	Experiment 2
Q7Z3U7_S1214	OmicronBA1_10h	OmicronBA1_10h.2	73295.7231872005	3	1	0	FALSE	0	Experiment 2
Q7Z3U7_S1214	OmicronBA1_10h	OmicronBA1_10h.3	116692.352071367	3	1	0	FALSE	0	Experiment 2
Q7Z3U7_S1214	OmicronBA1_24h	OmicronBA1_24h.1	128471.989868688	3	1	0	FALSE	0	Experiment 2
Q7Z3U7_S1214	OmicronBA1_24h	OmicronBA1_24h.2	140079.269666372	3	1	0	FALSE	0	Experiment 2
Q7Z3U7_S1214	OmicronBA1_24h	OmicronBA1_24h.3	173161.952886401	3	1	0	FALSE	0	Experiment 2
Q7Z3U7_S1214	VIC_10h	VIC_10h.1	142980.489491911	3	1	0	FALSE	0	Experiment 2
Q7Z3U7_S1214	VIC_10h	VIC_10h.2	92931.7708835619	3	1	0	FALSE	0	Experiment 2
Q7Z3U7_S1214	VIC_10h	VIC_10h.3	104984.954356624	3	1	0	FALSE	0	Experiment 2
Q7Z3U7_S1214	VIC_24h	VIC_24h.1	192545.753042158	3	1	0	FALSE	0	Experiment 2
Q7Z3U7_S1214	VIC_24h	VIC_24h.2	107738.110735166	3	1	0	FALSE	0	Experiment 2
Q7Z3U7_S1214	VIC_24h	VIC_24h.3	163996.07088487	3	1	0	FALSE	0	Experiment 2
Q7Z3U7_S205	Alpha_10h	Alpha_10h.1	3028.3941413926	3	1	0	FALSE	0	Experiment 2
Q7Z3U7_S205	Alpha_10h	Alpha_10h.2	1924.49559245598	3	1	0	FALSE	0	Experiment 2
Q7Z3U7_S205	Alpha_10h	Alpha_10h.3	417.80249801285	3	1	0	FALSE	0	Experiment 2
Q7Z3U7_S205	Alpha_24h	Alpha_24h.1	5233.7061843266	3	1	0	FALSE	0	Experiment 2
Q7Z3U7_S205	Alpha_24h	Alpha_24h.2	3451.62631560477	3	1	0	FALSE	0	Experiment 2
Q7Z3U7_S205	Alpha_24h	Alpha_24h.3	933.768806271312	3	1	0	FALSE	0	Experiment 2
Q7Z3U7_S205	Delta_10h	Delta_10h.1	3391.7844106464	3	1	0	FALSE	0	Experiment 2
Q7Z3U7_S205	Delta_10h	Delta_10h.3	3004.69377632543	3	1	0	FALSE	0	Experiment 2
Q7Z3U7_S205	Delta_24h	Delta_24h.1	8376.65349694603	3	1	0	FALSE	0	Experiment 2
Q7Z3U7_S205	Delta_24h	Delta_24h.2	4270.67724549011	3	1	0	FALSE	0	Experiment 2
Q7Z3U7_S205	Delta_24h	Delta_24h.3	4585.17722238943	3	1	0	FALSE	0	Experiment 2
Q7Z3U7_S205	IC19_10h	IC19_10h.1	4086.71541006107	3	1	0	FALSE	0	Experiment 2
Q7Z3U7_S205	IC19_10h	IC19_10h.2	2398.14855592092	3	1	0	FALSE	0	Experiment 2
Q7Z3U7_S205	IC19_24h	IC19_24h.1	7280.11880113146	3	1	0	FALSE	0	Experiment 2
Q7Z3U7_S205	IC19_24h	IC19_24h.2	4910.78733180901	3	1	0	FALSE	0	Experiment 2
Q7Z3U7_S205	IC19_24h	IC19_24h.3	890.132959932647	3	1	0	FALSE	0	Experiment 2
Q7Z3U7_S205	Mock_10h	Mock_10h.1	821.297114500191	3	1	0	FALSE	0	Experiment 2
Q7Z3U7_S205	Mock_10h	Mock_10h.2	3197.07436570493	3	1	0	FALSE	0	Experiment 2
Q7Z3U7_S205	Mock_10h	Mock_10h.3	680.106683363472	3	1	0	FALSE	0	Experiment 2
Q7Z3U7_S205	Mock_24h	Mock_24h.1	4804.97395504854	3	1	0	FALSE	0	Experiment 2
Q7Z3U7_S205	Mock_24h	Mock_24h.2	3899.59979931744	3	1	0	FALSE	0	Experiment 2
Q7Z3U7_S205	OmicronBA1_10h	OmicronBA1_10h.2	1296.34662412424	3	1	0	FALSE	0	Experiment 2
Q7Z3U7_S205	OmicronBA1_10h	OmicronBA1_10h.3	3680.24642564024	3	1	0	FALSE	0	Experiment 2
Q7Z3U7_S205	OmicronBA1_24h	OmicronBA1_24h.1	3221.86289316591	3	1	0	FALSE	0	Experiment 2
Q7Z3U7_S205	OmicronBA1_24h	OmicronBA1_24h.2	987.074685305651	3	1	0	FALSE	0	Experiment 2
Q7Z3U7_S205	OmicronBA1_24h	OmicronBA1_24h.3	4002.2864586179	3	1	0	FALSE	0	Experiment 2
Q7Z3U7_S205	VIC_10h	VIC_10h.1	4050.22893061365	3	1	0	FALSE	0	Experiment 2
Q7Z3U7_S205	VIC_10h	VIC_10h.2	3434.23573831683	3	1	0	FALSE	0	Experiment 2
Q7Z3U7_S205	VIC_10h	VIC_10h.3	271.792497215514	3	1	0	FALSE	0	Experiment 2
Q7Z3U7_S205	VIC_24h	VIC_24h.1	8598.96447887077	3	1	0	FALSE	0	Experiment 2
Q7Z3U7_S205	VIC_24h	VIC_24h.2	3531.99430736202	3	1	0	FALSE	0	Experiment 2
Q7Z3U7_S205	VIC_24h	VIC_24h.3	3605.82683086739	3	1	0	FALSE	0	Experiment 2
Q7Z3U7_S6	Alpha_10h	Alpha_10h.1	1365.53133704115	3	1	0	FALSE	0	Experiment 2
Q7Z3U7_S6	Alpha_10h	Alpha_10h.2	1348.40678872753	3	1	0	FALSE	0	Experiment 2
Q7Z3U7_S6	Alpha_10h	Alpha_10h.3	1701.36089673569	3	1	0	FALSE	0	Experiment 2
Q7Z3U7_S6	Alpha_24h	Alpha_24h.1	1690.44298609762	3	1	0	FALSE	0	Experiment 2
Q7Z3U7_S6	Alpha_24h	Alpha_24h.2	1661.46260992149	3	1	0	FALSE	0	Experiment 2
Q7Z3U7_S6	Alpha_24h	Alpha_24h.3	1486.37352128985	3	1	0	FALSE	0	Experiment 2
Q7Z3U7_S6	Delta_10h	Delta_10h.1	344.25534327948	3	1	0	FALSE	0	Experiment 2
Q7Z3U7_S6	Delta_10h	Delta_10h.2	1243.81207054504	3	1	0	FALSE	0	Experiment 2
Q7Z3U7_S6	Delta_10h	Delta_10h.3	1465.43847131327	3	1	0	FALSE	0	Experiment 2
Q7Z3U7_S6	Delta_24h	Delta_24h.1	254.790433914338	3	1	0	FALSE	0	Experiment 2
Q7Z3U7_S6	Delta_24h	Delta_24h.2	569.414584919118	3	1	0	FALSE	0	Experiment 2
Q7Z3U7_S6	Delta_24h	Delta_24h.3	1469.98236167473	3	1	0	FALSE	0	Experiment 2
Q7Z3U7_S6	IC19_10h	IC19_10h.1	2571.33782265578	3	1	0	FALSE	0	Experiment 2
Q7Z3U7_S6	IC19_10h	IC19_10h.2	1802.64421346224	3	1	0	FALSE	0	Experiment 2
Q7Z3U7_S6	IC19_10h	IC19_10h.3	3155.25734694159	3	1	0	FALSE	0	Experiment 2
Q7Z3U7_S6	IC19_24h	IC19_24h.1	12322.7039217575	3	1	0	FALSE	0	Experiment 2
Q7Z3U7_S6	IC19_24h	IC19_24h.2	2115.82187857022	3	1	0	FALSE	0	Experiment 2
Q7Z3U7_S6	IC19_24h	IC19_24h.3	1983.82931633466	3	1	0	FALSE	0	Experiment 2
Q7Z3U7_S6	Mock_10h	Mock_10h.1	1021.37020111819	3	1	0	FALSE	0	Experiment 2
Q7Z3U7_S6	Mock_10h	Mock_10h.2	1183.43705835721	3	1	0	FALSE	0	Experiment 2
Q7Z3U7_S6	Mock_10h	Mock_10h.3	792.412421323845	3	1	0	FALSE	0	Experiment 2
Q7Z3U7_S6	Mock_24h	Mock_24h.1	2092.11983772271	3	1	0	FALSE	0	Experiment 2
Q7Z3U7_S6	Mock_24h	Mock_24h.2	2681.52475046177	3	1	0	FALSE	0	Experiment 2
Q7Z3U7_S6	Mock_24h	Mock_24h.3	2470.31533677549	3	1	0	FALSE	0	Experiment 2
Q7Z3U7_S6	OmicronBA1_10h	OmicronBA1_10h.1	1755.39603317504	3	1	0	FALSE	0	Experiment 2
Q7Z3U7_S6	OmicronBA1_10h	OmicronBA1_10h.2	1438.51726806239	3	1	0	FALSE	0	Experiment 2
Q7Z3U7_S6	OmicronBA1_10h	OmicronBA1_10h.3	1149.10709768847	3	1	0	FALSE	0	Experiment 2
Q7Z3U7_S6	OmicronBA1_24h	OmicronBA1_24h.1	1484.25687385935	3	1	0	FALSE	0	Experiment 2
Q7Z3U7_S6	OmicronBA1_24h	OmicronBA1_24h.2	1648.35865414623	3	1	0	FALSE	0	Experiment 2
Q7Z3U7_S6	OmicronBA1_24h	OmicronBA1_24h.3	1591.19044528368	3	1	0	FALSE	0	Experiment 2
Q7Z3U7_S6	VIC_10h	VIC_10h.1	1825.46184667454	3	1	0	FALSE	0	Experiment 2
Q7Z3U7_S6	VIC_10h	VIC_10h.2	1772.95860006291	3	1	0	FALSE	0	Experiment 2
Q7Z3U7_S6	VIC_10h	VIC_10h.3	1350.64126672649	3	1	0	FALSE	0	Experiment 2
Q7Z3U7_S6	VIC_24h	VIC_24h.1	1396.45494967419	3	1	0	FALSE	0	Experiment 2
Q7Z3U7_S6	VIC_24h	VIC_24h.2	2281.59237299939	3	1	0	FALSE	0	Experiment 2
Q7Z3U7_S6	VIC_24h	VIC_24h.3	3776.97641296615	3	1	0	FALSE	0	Experiment 2
Q7Z3V4_S419	Alpha_10h	Alpha_10h.1	4105.21386795545	6	1	0.5	TRUE	0	Experiment 2
Q7Z3V4_S419	Alpha_10h	Alpha_10h.2	3378.279102557	6	2	0	FALSE	0	Experiment 2
Q7Z3V4_S419	Alpha_10h	Alpha_10h.3	1002.28102218733	6	1	0.5	TRUE	0	Experiment 2
Q7Z3V4_S419	Alpha_24h	Alpha_24h.1	2751.43758301923	6	2	0	FALSE	0	Experiment 2
Q7Z3V4_S419	Alpha_24h	Alpha_24h.2	12774.52839488	6	2	0	FALSE	0	Experiment 2
Q7Z3V4_S419	Alpha_24h	Alpha_24h.3	8079.22015032149	6	2	0	FALSE	0	Experiment 2
Q7Z3V4_S419	Delta_10h	Delta_10h.1	2401.03944005485	6	1	0.5	TRUE	0	Experiment 2
Q7Z3V4_S419	Delta_10h	Delta_10h.2	5527.85877735819	6	2	0	FALSE	0	Experiment 2
Q7Z3V4_S419	Delta_10h	Delta_10h.3	2053.86102994848	6	2	0	FALSE	0	Experiment 2
Q7Z3V4_S419	Delta_24h	Delta_24h.1	7166.46283330579	6	2	0	FALSE	0	Experiment 2
Q7Z3V4_S419	Delta_24h	Delta_24h.2	4757.79798576306	6	2	0	FALSE	0	Experiment 2
Q7Z3V4_S419	Delta_24h	Delta_24h.3	4123.374989637	6	2	0	FALSE	0	Experiment 2
Q7Z3V4_S419	IC19_10h	IC19_10h.1	3278.69676109909	6	1	0.5	TRUE	0	Experiment 2
Q7Z3V4_S419	IC19_10h	IC19_10h.2	4134.84255550517	6	2	0	FALSE	0	Experiment 2
Q7Z3V4_S419	IC19_10h	IC19_10h.3	983.289512043054	6	2	0	FALSE	0	Experiment 2
Q7Z3V4_S419	IC19_24h	IC19_24h.2	5359.4442461065	6	1	0.5	TRUE	0	Experiment 2
Q7Z3V4_S419	IC19_24h	IC19_24h.3	5077.2972825171	6	2	0	FALSE	0	Experiment 2
Q7Z3V4_S419	Mock_10h	Mock_10h.1	514.658143081237	6	1	0.5	TRUE	0	Experiment 2
Q7Z3V4_S419	Mock_24h	Mock_24h.1	590.919844155734	6	1	0.5	TRUE	0	Experiment 2
Q7Z3V4_S419	Mock_24h	Mock_24h.2	182.810033411951	6	1	0.5	TRUE	0	Experiment 2
Q7Z3V4_S419	OmicronBA1_10h	OmicronBA1_10h.1	741.267766045851	6	2	0	FALSE	0	Experiment 2
Q7Z3V4_S419	OmicronBA1_10h	OmicronBA1_10h.2	2646.9357808183	6	1	0.5	TRUE	0	Experiment 2
Q7Z3V4_S419	OmicronBA1_10h	OmicronBA1_10h.3	2089.75913455004	6	2	0	FALSE	0	Experiment 2
Q7Z3V4_S419	OmicronBA1_24h	OmicronBA1_24h.2	449.14305904246	6	1	0.5	TRUE	0	Experiment 2
Q7Z3V4_S419	VIC_10h	VIC_10h.1	2767.97135189631	6	1	0.5	TRUE	0	Experiment 2
Q7Z3V4_S419	VIC_10h	VIC_10h.2	2281.62102224284	6	1	0.5	TRUE	0	Experiment 2
Q7Z3V4_S419	VIC_10h	VIC_10h.3	3669.90296730521	6	2	0	FALSE	0	Experiment 2
Q7Z3V4_S419	VIC_24h	VIC_24h.1	4026.80382162998	6	1	0.5	TRUE	0	Experiment 2
Q7Z401_S1015	Alpha_10h	Alpha_10h.1	17196.1241181138	6	2	0	FALSE	0	Experiment 2
Q7Z401_S1015	Alpha_10h	Alpha_10h.2	21561.7280614938	6	2	0	FALSE	0	Experiment 2
Q7Z401_S1015	Alpha_10h	Alpha_10h.3	19876.2567015855	6	2	0	FALSE	0	Experiment 2
Q7Z401_S1015	Alpha_24h	Alpha_24h.1	11888.0355834728	6	2	0	FALSE	0	Experiment 2
Q7Z401_S1015	Alpha_24h	Alpha_24h.2	11795.1529105901	6	2	0	FALSE	0	Experiment 2
Q7Z401_S1015	Alpha_24h	Alpha_24h.3	9682.51614743798	6	2	0	FALSE	0	Experiment 2
Q7Z401_S1015	Delta_10h	Delta_10h.1	17320.2793502276	6	2	0	FALSE	0	Experiment 2
Q7Z401_S1015	Delta_10h	Delta_10h.2	21085.0402045875	6	2	0	FALSE	0	Experiment 2
Q7Z401_S1015	Delta_10h	Delta_10h.3	18843.451994115	6	2	0	FALSE	0	Experiment 2
Q7Z401_S1015	Delta_24h	Delta_24h.1	11459.7333904531	6	2	0	FALSE	0	Experiment 2
Q7Z401_S1015	Delta_24h	Delta_24h.2	10313.080741052	6	2	0	FALSE	0	Experiment 2
Q7Z401_S1015	Delta_24h	Delta_24h.3	9431.97451610111	6	2	0	FALSE	0	Experiment 2
Q7Z401_S1015	IC19_10h	IC19_10h.1	17144.2143744945	6	2	0	FALSE	0	Experiment 2
Q7Z401_S1015	IC19_10h	IC19_10h.2	16550.6582336633	6	2	0	FALSE	0	Experiment 2
Q7Z401_S1015	IC19_10h	IC19_10h.3	20661.032586684	6	2	0	FALSE	0	Experiment 2
Q7Z401_S1015	IC19_24h	IC19_24h.1	18471.3097135342	6	2	0	FALSE	0	Experiment 2
Q7Z401_S1015	IC19_24h	IC19_24h.2	13844.8082699178	6	2	0	FALSE	0	Experiment 2
Q7Z401_S1015	IC19_24h	IC19_24h.3	13475.1836511079	6	2	0	FALSE	0	Experiment 2
Q7Z401_S1015	Mock_10h	Mock_10h.1	23453.6115641604	6	1	0.5	TRUE	0	Experiment 2
Q7Z401_S1015	Mock_10h	Mock_10h.2	23698.6248224082	6	2	0	FALSE	0	Experiment 2
Q7Z401_S1015	Mock_10h	Mock_10h.3	19964.6509111504	6	2	0	FALSE	0	Experiment 2
Q7Z401_S1015	Mock_24h	Mock_24h.1	18326.8692515722	6	2	0	FALSE	0	Experiment 2
Q7Z401_S1015	Mock_24h	Mock_24h.2	19875.6304508065	6	2	0	FALSE	0	Experiment 2
Q7Z401_S1015	Mock_24h	Mock_24h.3	26248.4878263103	6	2	0	FALSE	0	Experiment 2
Q7Z401_S1015	OmicronBA1_10h	OmicronBA1_10h.1	18478.2438852886	6	2	0	FALSE	0	Experiment 2
Q7Z401_S1015	OmicronBA1_10h	OmicronBA1_10h.2	19099.2098972676	6	2	0	FALSE	0	Experiment 2
Q7Z401_S1015	OmicronBA1_10h	OmicronBA1_10h.3	20775.3468624645	6	2	0	FALSE	0	Experiment 2
Q7Z401_S1015	OmicronBA1_24h	OmicronBA1_24h.1	14661.2197649642	6	2	0	FALSE	0	Experiment 2
Q7Z401_S1015	OmicronBA1_24h	OmicronBA1_24h.2	10073.4758903794	6	2	0	FALSE	0	Experiment 2
Q7Z401_S1015	OmicronBA1_24h	OmicronBA1_24h.3	14410.9700383168	6	2	0	FALSE	0	Experiment 2
Q7Z401_S1015	VIC_10h	VIC_10h.1	21012.9212573292	6	2	0	FALSE	0	Experiment 2
Q7Z401_S1015	VIC_10h	VIC_10h.2	20228.9804018685	6	2	0	FALSE	0	Experiment 2
Q7Z401_S1015	VIC_10h	VIC_10h.3	21980.620627573	6	2	0	FALSE	0	Experiment 2
Q7Z401_S1015	VIC_24h	VIC_24h.1	10277.1434864989	6	2	0	FALSE	0	Experiment 2
Q7Z401_S1015	VIC_24h	VIC_24h.2	13283.9728447377	6	2	0	FALSE	0	Experiment 2
Q7Z401_S1015	VIC_24h	VIC_24h.3	13502.0566048111	6	2	0	FALSE	0	Experiment 2
Q7Z401_S1099	Alpha_10h	Alpha_10h.1	29451.8575250486	3	1	0	FALSE	0	Experiment 2
Q7Z401_S1099	Alpha_10h	Alpha_10h.2	21218.5536465861	3	1	0	FALSE	0	Experiment 2
Q7Z401_S1099	Alpha_10h	Alpha_10h.3	29511.1352023869	3	1	0	FALSE	0	Experiment 2
Q7Z401_S1099	Alpha_24h	Alpha_24h.1	19741.8920160073	3	1	0	FALSE	0	Experiment 2
Q7Z401_S1099	Alpha_24h	Alpha_24h.2	16936.4574076431	3	1	0	FALSE	0	Experiment 2
Q7Z401_S1099	Alpha_24h	Alpha_24h.3	24026.3663282819	3	1	0	FALSE	0	Experiment 2
Q7Z401_S1099	Delta_10h	Delta_10h.1	29334.747777045	3	1	0	FALSE	0	Experiment 2
Q7Z401_S1099	Delta_10h	Delta_10h.2	29241.1873580763	3	1	0	FALSE	0	Experiment 2
Q7Z401_S1099	Delta_10h	Delta_10h.3	22946.8916297878	3	1	0	FALSE	0	Experiment 2
Q7Z401_S1099	Delta_24h	Delta_24h.1	15626.8296418084	3	1	0	FALSE	0	Experiment 2
Q7Z401_S1099	Delta_24h	Delta_24h.2	5646.35899642857	3	1	0	FALSE	0	Experiment 2
Q7Z401_S1099	Delta_24h	Delta_24h.3	23036.8263044015	3	1	0	FALSE	0	Experiment 2
Q7Z401_S1099	IC19_10h	IC19_10h.1	25501.3596233833	3	1	0	FALSE	0	Experiment 2
Q7Z401_S1099	IC19_10h	IC19_10h.2	28199.8634608421	3	1	0	FALSE	0	Experiment 2
Q7Z401_S1099	IC19_10h	IC19_10h.3	25865.7939286963	3	1	0	FALSE	0	Experiment 2
Q7Z401_S1099	IC19_24h	IC19_24h.1	7473.58961956782	3	1	0	FALSE	0	Experiment 2
Q7Z401_S1099	IC19_24h	IC19_24h.2	12362.5114744196	3	1	0	FALSE	0	Experiment 2
Q7Z401_S1099	IC19_24h	IC19_24h.3	23825.6206478859	3	1	0	FALSE	0	Experiment 2
Q7Z401_S1099	Mock_10h	Mock_10h.1	4357.58838727396	3	1	0	FALSE	0	Experiment 2
Q7Z401_S1099	Mock_10h	Mock_10h.2	8510.12417804937	3	1	0	FALSE	0	Experiment 2
Q7Z401_S1099	Mock_10h	Mock_10h.3	21993.9424619773	3	1	0	FALSE	0	Experiment 2
Q7Z401_S1099	Mock_24h	Mock_24h.1	36314.2150398845	3	1	0	FALSE	0	Experiment 2
Q7Z401_S1099	Mock_24h	Mock_24h.2	28603.6211185621	3	1	0	FALSE	0	Experiment 2
Q7Z401_S1099	Mock_24h	Mock_24h.3	32705.231991274	3	1	0	FALSE	0	Experiment 2
Q7Z401_S1099	OmicronBA1_10h	OmicronBA1_10h.1	30036.0850404277	3	1	0	FALSE	0	Experiment 2
Q7Z401_S1099	OmicronBA1_10h	OmicronBA1_10h.2	28011.2817665763	3	1	0	FALSE	0	Experiment 2
Q7Z401_S1099	OmicronBA1_10h	OmicronBA1_10h.3	28158.7323004614	3	1	0	FALSE	0	Experiment 2
Q7Z401_S1099	OmicronBA1_24h	OmicronBA1_24h.1	26174.2242731728	3	1	0	FALSE	0	Experiment 2
Q7Z401_S1099	OmicronBA1_24h	OmicronBA1_24h.2	27160.4882628293	3	1	0	FALSE	0	Experiment 2
Q7Z401_S1099	OmicronBA1_24h	OmicronBA1_24h.3	25506.0228615826	3	1	0	FALSE	0	Experiment 2
Q7Z401_S1099	VIC_10h	VIC_10h.1	21893.8122907927	3	1	0	FALSE	0	Experiment 2
Q7Z401_S1099	VIC_10h	VIC_10h.2	28708.9436975106	3	1	0	FALSE	0	Experiment 2
Q7Z401_S1099	VIC_10h	VIC_10h.3	26100.3603284236	3	1	0	FALSE	0	Experiment 2
Q7Z401_S1099	VIC_24h	VIC_24h.1	16965.3609009711	3	1	0	FALSE	0	Experiment 2
Q7Z401_S1099	VIC_24h	VIC_24h.2	29402.8280194745	3	1	0	FALSE	0	Experiment 2
Q7Z401_S1099	VIC_24h	VIC_24h.3	30123.0620953636	3	1	0	FALSE	0	Experiment 2
Q7Z401_S1151	Alpha_10h	Alpha_10h.1	24617.6802389241	3	1	0	FALSE	0	Experiment 2
Q7Z401_S1151	Alpha_10h	Alpha_10h.2	15902.1658532692	3	1	0	FALSE	0	Experiment 2
Q7Z401_S1151	Alpha_10h	Alpha_10h.3	22396.5345095993	3	1	0	FALSE	0	Experiment 2
Q7Z401_S1151	Alpha_24h	Alpha_24h.1	48534.2310332989	3	1	0	FALSE	0	Experiment 2
Q7Z401_S1151	Alpha_24h	Alpha_24h.2	40217.5447165339	3	1	0	FALSE	0	Experiment 2
Q7Z401_S1151	Alpha_24h	Alpha_24h.3	37655.4529236915	3	1	0	FALSE	0	Experiment 2
Q7Z401_S1151	Delta_10h	Delta_10h.1	23884.9991079835	3	1	0	FALSE	0	Experiment 2
Q7Z401_S1151	Delta_10h	Delta_10h.2	25979.0985259191	3	1	0	FALSE	0	Experiment 2
Q7Z401_S1151	Delta_10h	Delta_10h.3	23378.5253912356	3	1	0	FALSE	0	Experiment 2
Q7Z401_S1151	Delta_24h	Delta_24h.1	49197.5409882785	3	1	0	FALSE	0	Experiment 2
Q7Z401_S1151	Delta_24h	Delta_24h.2	32234.3366821727	3	1	0	FALSE	0	Experiment 2
Q7Z401_S1151	Delta_24h	Delta_24h.3	40715.3419381881	3	1	0	FALSE	0	Experiment 2
Q7Z401_S1151	IC19_10h	IC19_10h.1	25304.609835238	3	1	0	FALSE	0	Experiment 2
Q7Z401_S1151	IC19_10h	IC19_10h.2	27451.8727706306	3	1	0	FALSE	0	Experiment 2
Q7Z401_S1151	IC19_10h	IC19_10h.3	29064.6320398939	3	1	0	FALSE	0	Experiment 2
Q7Z401_S1151	IC19_24h	IC19_24h.3	41709.4384809012	3	1	0	FALSE	0	Experiment 2
Q7Z401_S1151	Mock_10h	Mock_10h.1	17425.6914782746	3	1	0	FALSE	0	Experiment 2
Q7Z401_S1151	Mock_10h	Mock_10h.2	18321.8793288787	3	1	0	FALSE	0	Experiment 2
Q7Z401_S1151	Mock_10h	Mock_10h.3	15161.0919842155	3	1	0	FALSE	0	Experiment 2
Q7Z401_S1151	Mock_24h	Mock_24h.1	12857.3772219777	3	1	0	FALSE	0	Experiment 2
Q7Z401_S1151	Mock_24h	Mock_24h.2	5239.68211086374	3	1	0	FALSE	0	Experiment 2
Q7Z401_S1151	OmicronBA1_10h	OmicronBA1_10h.1	20500.818925185	3	1	0	FALSE	0	Experiment 2
Q7Z401_S1151	OmicronBA1_10h	OmicronBA1_10h.2	21858.8490208882	3	1	0	FALSE	0	Experiment 2
Q7Z401_S1151	OmicronBA1_10h	OmicronBA1_10h.3	22590.4010012857	3	1	0	FALSE	0	Experiment 2
Q7Z401_S1151	OmicronBA1_24h	OmicronBA1_24h.1	32524.8396458741	3	1	0	FALSE	0	Experiment 2
Q7Z401_S1151	OmicronBA1_24h	OmicronBA1_24h.2	23437.7697540273	3	1	0	FALSE	0	Experiment 2
Q7Z401_S1151	OmicronBA1_24h	OmicronBA1_24h.3	22319.3751923568	3	1	0	FALSE	0	Experiment 2
Q7Z401_S1151	VIC_10h	VIC_10h.1	13375.0635046231	3	1	0	FALSE	0	Experiment 2
Q7Z401_S1151	VIC_10h	VIC_10h.2	17078.389749538	3	1	0	FALSE	0	Experiment 2
Q7Z401_S1151	VIC_10h	VIC_10h.3	22292.1624362481	3	1	0	FALSE	0	Experiment 2
Q7Z401_S1151	VIC_24h	VIC_24h.1	31100.7097826003	3	1	0	FALSE	0	Experiment 2
Q7Z401_S1151	VIC_24h	VIC_24h.2	4703.8813998154	3	1	0	FALSE	0	Experiment 2
Q7Z401_S1151	VIC_24h	VIC_24h.3	20747.8322414042	3	1	0	FALSE	0	Experiment 2
Q7Z401_S1152	Alpha_10h	Alpha_10h.1	9497.14213041968	6	2	0	FALSE	0	Experiment 2
Q7Z401_S1152	Alpha_10h	Alpha_10h.2	6155.3404631541	6	2	0	FALSE	0	Experiment 2
Q7Z401_S1152	Alpha_10h	Alpha_10h.3	7841.51426003704	6	2	0	FALSE	0	Experiment 2
Q7Z401_S1152	Alpha_24h	Alpha_24h.1	14259.0645543915	6	2	0	FALSE	0	Experiment 2
Q7Z401_S1152	Alpha_24h	Alpha_24h.2	12578.5761965148	6	2	0	FALSE	0	Experiment 2
Q7Z401_S1152	Alpha_24h	Alpha_24h.3	10796.4735683773	6	2	0	FALSE	0	Experiment 2
Q7Z401_S1152	Delta_10h	Delta_10h.1	7381.70514774952	6	2	0	FALSE	0	Experiment 2
Q7Z401_S1152	Delta_10h	Delta_10h.2	8846.64273751174	6	2	0	FALSE	0	Experiment 2
Q7Z401_S1152	Delta_10h	Delta_10h.3	7079.19766495159	6	2	0	FALSE	0	Experiment 2
Q7Z401_S1152	Delta_24h	Delta_24h.1	13300.556640292	6	2	0	FALSE	0	Experiment 2
Q7Z401_S1152	Delta_24h	Delta_24h.2	7872.78230956431	6	2	0	FALSE	0	Experiment 2
Q7Z401_S1152	Delta_24h	Delta_24h.3	11575.0605922837	6	2	0	FALSE	0	Experiment 2
Q7Z401_S1152	IC19_10h	IC19_10h.1	9324.03098016576	6	2	0	FALSE	0	Experiment 2
Q7Z401_S1152	IC19_10h	IC19_10h.2	8098.15697978017	6	2	0	FALSE	0	Experiment 2
Q7Z401_S1152	IC19_10h	IC19_10h.3	8359.61847322361	6	2	0	FALSE	0	Experiment 2
Q7Z401_S1152	IC19_24h	IC19_24h.2	1741.41180185137	6	1	0.5	TRUE	0	Experiment 2
Q7Z401_S1152	IC19_24h	IC19_24h.3	11575.0393989907	6	2	0	FALSE	0	Experiment 2
Q7Z401_S1152	Mock_10h	Mock_10h.1	7870.92619173468	6	2	0	FALSE	0	Experiment 2
Q7Z401_S1152	Mock_10h	Mock_10h.2	5749.66681935201	6	2	0	FALSE	0	Experiment 2
Q7Z401_S1152	Mock_10h	Mock_10h.3	4660.01554814518	6	2	0	FALSE	0	Experiment 2
Q7Z401_S1152	Mock_24h	Mock_24h.1	3852.0993732919	6	2	0	FALSE	0	Experiment 2
Q7Z401_S1152	Mock_24h	Mock_24h.2	987.9006308901	6	2	0	FALSE	0	Experiment 2
Q7Z401_S1152	Mock_24h	Mock_24h.3	762.470329344502	6	1	0.5	TRUE	0	Experiment 2
Q7Z401_S1152	OmicronBA1_10h	OmicronBA1_10h.1	6230.06042614967	6	2	0	FALSE	0	Experiment 2
Q7Z401_S1152	OmicronBA1_10h	OmicronBA1_10h.2	6225.18549096189	6	2	0	FALSE	0	Experiment 2
Q7Z401_S1152	OmicronBA1_10h	OmicronBA1_10h.3	6162.49242027089	6	2	0	FALSE	0	Experiment 2
Q7Z401_S1152	OmicronBA1_24h	OmicronBA1_24h.1	10553.1066967905	6	2	0	FALSE	0	Experiment 2
Q7Z401_S1152	OmicronBA1_24h	OmicronBA1_24h.2	7604.68550624947	6	2	0	FALSE	0	Experiment 2
Q7Z401_S1152	OmicronBA1_24h	OmicronBA1_24h.3	7153.75485163321	6	2	0	FALSE	0	Experiment 2
Q7Z401_S1152	VIC_10h	VIC_10h.1	4542.20660634308	6	2	0	FALSE	0	Experiment 2
Q7Z401_S1152	VIC_10h	VIC_10h.2	5313.24390420827	6	2	0	FALSE	0	Experiment 2
Q7Z401_S1152	VIC_10h	VIC_10h.3	6977.76886115285	6	2	0	FALSE	0	Experiment 2
Q7Z401_S1152	VIC_24h	VIC_24h.1	9994.65865811393	6	2	0	FALSE	0	Experiment 2
Q7Z401_S1152	VIC_24h	VIC_24h.2	1104.7685587375	6	2	0	FALSE	0	Experiment 2
Q7Z401_S1152	VIC_24h	VIC_24h.3	5795.34341545123	6	2	0	FALSE	0	Experiment 2
Q7Z401_S1225	Alpha_10h	Alpha_10h.1	10364.5523985693	3	1	0	FALSE	0	Experiment 2
Q7Z401_S1225	Alpha_10h	Alpha_10h.2	12960.9013779115	3	1	0	FALSE	0	Experiment 2
Q7Z401_S1225	Alpha_10h	Alpha_10h.3	3836.50249433467	3	1	0	FALSE	0	Experiment 2
Q7Z401_S1225	Alpha_24h	Alpha_24h.1	7468.86546706365	3	1	0	FALSE	0	Experiment 2
Q7Z401_S1225	Alpha_24h	Alpha_24h.2	7525.88544328531	3	1	0	FALSE	0	Experiment 2
Q7Z401_S1225	Alpha_24h	Alpha_24h.3	5955.23974623176	3	1	0	FALSE	0	Experiment 2
Q7Z401_S1225	Delta_10h	Delta_10h.1	8194.23929428529	3	1	0	FALSE	0	Experiment 2
Q7Z401_S1225	Delta_10h	Delta_10h.2	9873.5749803006	3	1	0	FALSE	0	Experiment 2
Q7Z401_S1225	Delta_10h	Delta_10h.3	1469.81127878249	3	1	0	FALSE	0	Experiment 2
Q7Z401_S1225	Delta_24h	Delta_24h.1	843.839893928314	3	1	0	FALSE	0	Experiment 2
Q7Z401_S1225	Delta_24h	Delta_24h.2	5543.86643685212	3	1	0	FALSE	0	Experiment 2
Q7Z401_S1225	Delta_24h	Delta_24h.3	3462.44409574764	3	1	0	FALSE	0	Experiment 2
Q7Z401_S1225	IC19_10h	IC19_10h.1	4450.2174156756	3	1	0	FALSE	0	Experiment 2
Q7Z401_S1225	IC19_10h	IC19_10h.2	7652.3445746628	3	1	0	FALSE	0	Experiment 2
Q7Z401_S1225	IC19_10h	IC19_10h.3	6220.70349051037	3	1	0	FALSE	0	Experiment 2
Q7Z401_S1225	IC19_24h	IC19_24h.1	566.413916506911	3	1	0	FALSE	0	Experiment 2
Q7Z401_S1225	IC19_24h	IC19_24h.3	15104.7993568519	3	1	0	FALSE	0	Experiment 2
Q7Z401_S1225	Mock_10h	Mock_10h.1	714.884894667251	3	1	0	FALSE	0	Experiment 2
Q7Z401_S1225	Mock_10h	Mock_10h.2	2857.45925694402	3	1	0	FALSE	0	Experiment 2
Q7Z401_S1225	Mock_10h	Mock_10h.3	2480.55817167905	3	1	0	FALSE	0	Experiment 2
Q7Z401_S1225	Mock_24h	Mock_24h.1	4298.81897900157	3	1	0	FALSE	0	Experiment 2
Q7Z401_S1225	Mock_24h	Mock_24h.2	177.623386040658	3	1	0	FALSE	0	Experiment 2
Q7Z401_S1225	OmicronBA1_10h	OmicronBA1_10h.1	1240.09369047157	3	1	0	FALSE	0	Experiment 2
Q7Z401_S1225	OmicronBA1_10h	OmicronBA1_10h.2	4255.1750186952	3	1	0	FALSE	0	Experiment 2
Q7Z401_S1225	OmicronBA1_10h	OmicronBA1_10h.3	2938.76960767186	3	1	0	FALSE	0	Experiment 2
Q7Z401_S1225	OmicronBA1_24h	OmicronBA1_24h.1	2703.96229807854	3	1	0	FALSE	0	Experiment 2
Q7Z401_S1225	OmicronBA1_24h	OmicronBA1_24h.2	2394.11128325629	3	1	0	FALSE	0	Experiment 2
Q7Z401_S1225	OmicronBA1_24h	OmicronBA1_24h.3	4653.79555792934	3	1	0	FALSE	0	Experiment 2
Q7Z401_S1225	VIC_10h	VIC_10h.1	5066.29670883682	3	1	0	FALSE	0	Experiment 2
Q7Z401_S1225	VIC_10h	VIC_10h.2	1780.29434349023	3	1	0	FALSE	0	Experiment 2
Q7Z401_S1225	VIC_10h	VIC_10h.3	4132.07534165555	3	1	0	FALSE	0	Experiment 2
Q7Z401_S1225	VIC_24h	VIC_24h.1	585.171718611551	3	1	0	FALSE	0	Experiment 2
Q7Z401_S1225	VIC_24h	VIC_24h.2	241.52190109427	3	1	0	FALSE	0	Experiment 2
Q7Z401_S1225	VIC_24h	VIC_24h.3	1300.18075334172	3	1	0	FALSE	0	Experiment 2
Q7Z401_S1240	Alpha_10h	Alpha_10h.1	7459.25095051528	9	3	0	FALSE	0	Experiment 2
Q7Z401_S1240	Alpha_10h	Alpha_10h.2	5341.79431135916	9	3	0	FALSE	0	Experiment 2
Q7Z401_S1240	Alpha_10h	Alpha_10h.3	2570.44957670384	9	3	0	FALSE	0	Experiment 2
Q7Z401_S1240	Alpha_24h	Alpha_24h.1	7083.18207646032	9	3	0	FALSE	0	Experiment 2
Q7Z401_S1240	Alpha_24h	Alpha_24h.2	5554.61113798625	9	3	0	FALSE	0	Experiment 2
Q7Z401_S1240	Alpha_24h	Alpha_24h.3	5559.04184030639	9	3	0	FALSE	0	Experiment 2
Q7Z401_S1240	Delta_10h	Delta_10h.1	7373.17397606124	9	3	0	FALSE	0	Experiment 2
Q7Z401_S1240	Delta_10h	Delta_10h.2	5197.8937705732	9	3	0	FALSE	0	Experiment 2
Q7Z401_S1240	Delta_10h	Delta_10h.3	6648.17501776422	9	3	0	FALSE	0	Experiment 2
Q7Z401_S1240	Delta_24h	Delta_24h.1	8794.66217517452	9	3	0	FALSE	0	Experiment 2
Q7Z401_S1240	Delta_24h	Delta_24h.2	6940.28708190226	9	3	0	FALSE	0	Experiment 2
Q7Z401_S1240	Delta_24h	Delta_24h.3	6723.32440418147	9	3	0	FALSE	0	Experiment 2
Q7Z401_S1240	IC19_10h	IC19_10h.1	10221.7539226733	9	3	0	FALSE	0	Experiment 2
Q7Z401_S1240	IC19_10h	IC19_10h.2	8850.67531946105	9	3	0	FALSE	0	Experiment 2
Q7Z401_S1240	IC19_10h	IC19_10h.3	8375.77456172772	9	3	0	FALSE	0	Experiment 2
Q7Z401_S1240	IC19_24h	IC19_24h.1	1495.59786345633	9	1	0.666666666666667	TRUE	0	Experiment 2
Q7Z401_S1240	IC19_24h	IC19_24h.2	423.617732426182	9	1	0.666666666666667	TRUE	0	Experiment 2
Q7Z401_S1240	IC19_24h	IC19_24h.3	6079.32016995456	9	3	0	FALSE	0	Experiment 2
Q7Z401_S1240	Mock_10h	Mock_10h.1	12099.4819391887	9	2	0.333333333333333	FALSE	0	Experiment 2
Q7Z401_S1240	Mock_10h	Mock_10h.2	7319.64711467337	9	3	0	FALSE	0	Experiment 2
Q7Z401_S1240	Mock_10h	Mock_10h.3	7451.00800776753	9	3	0	FALSE	0	Experiment 2
Q7Z401_S1240	Mock_24h	Mock_24h.1	7025.44814017345	9	3	0	FALSE	0	Experiment 2
Q7Z401_S1240	Mock_24h	Mock_24h.2	3454.67012197064	9	3	0	FALSE	0	Experiment 2
Q7Z401_S1240	Mock_24h	Mock_24h.3	1201.26645252485	9	2	0.333333333333333	FALSE	0	Experiment 2
Q7Z401_S1240	OmicronBA1_10h	OmicronBA1_10h.1	6924.46341886445	9	3	0	FALSE	0	Experiment 2
Q7Z401_S1240	OmicronBA1_10h	OmicronBA1_10h.2	6945.38279170983	9	3	0	FALSE	0	Experiment 2
Q7Z401_S1240	OmicronBA1_10h	OmicronBA1_10h.3	7271.61946186503	9	3	0	FALSE	0	Experiment 2
Q7Z401_S1240	OmicronBA1_24h	OmicronBA1_24h.1	4747.44824876415	9	3	0	FALSE	0	Experiment 2
Q7Z401_S1240	OmicronBA1_24h	OmicronBA1_24h.2	5630.60049489559	9	3	0	FALSE	0	Experiment 2
Q7Z401_S1240	OmicronBA1_24h	OmicronBA1_24h.3	3834.14232226323	9	3	0	FALSE	0	Experiment 2
Q7Z401_S1240	VIC_10h	VIC_10h.1	7859.62265922912	9	3	0	FALSE	0	Experiment 2
Q7Z401_S1240	VIC_10h	VIC_10h.2	5454.51308214812	9	3	0	FALSE	0	Experiment 2
Q7Z401_S1240	VIC_10h	VIC_10h.3	7959.49090188286	9	3	0	FALSE	0	Experiment 2
Q7Z401_S1240	VIC_24h	VIC_24h.1	8955.49881495919	9	3	0	FALSE	0	Experiment 2
Q7Z401_S1240	VIC_24h	VIC_24h.2	2370.77683362858	9	2	0.333333333333333	FALSE	0	Experiment 2
Q7Z401_S1240	VIC_24h	VIC_24h.3	4152.69212050489	9	3	0	FALSE	0	Experiment 2
Q7Z401_S1508	Alpha_10h	Alpha_10h.1	131736.257580071	3	1	0	FALSE	0	Experiment 2
Q7Z401_S1508	Alpha_10h	Alpha_10h.2	17181.861586025	3	1	0	FALSE	0	Experiment 2
Q7Z401_S1508	Alpha_10h	Alpha_10h.3	126949.232369248	3	1	0	FALSE	0	Experiment 2
Q7Z401_S1508	Alpha_24h	Alpha_24h.1	46233.5455463007	3	1	0	FALSE	0	Experiment 2
Q7Z401_S1508	Alpha_24h	Alpha_24h.2	42004.2969653215	3	1	0	FALSE	0	Experiment 2
Q7Z401_S1508	Alpha_24h	Alpha_24h.3	41163.0331695565	3	1	0	FALSE	0	Experiment 2
Q7Z401_S1508	Delta_10h	Delta_10h.1	128763.099095692	3	1	0	FALSE	0	Experiment 2
Q7Z401_S1508	Delta_10h	Delta_10h.2	138890.138719936	3	1	0	FALSE	0	Experiment 2
Q7Z401_S1508	Delta_10h	Delta_10h.3	126637.84266182	3	1	0	FALSE	0	Experiment 2
Q7Z401_S1508	Delta_24h	Delta_24h.1	40157.3553722384	3	1	0	FALSE	0	Experiment 2
Q7Z401_S1508	Delta_24h	Delta_24h.2	29571.1614018128	3	1	0	FALSE	0	Experiment 2
Q7Z401_S1508	Delta_24h	Delta_24h.3	34990.0763066983	3	1	0	FALSE	0	Experiment 2
Q7Z401_S1508	IC19_10h	IC19_10h.1	124127.175594684	3	1	0	FALSE	0	Experiment 2
Q7Z401_S1508	IC19_10h	IC19_10h.2	120133.98324456	3	1	0	FALSE	0	Experiment 2
Q7Z401_S1508	IC19_10h	IC19_10h.3	118014.340790824	3	1	0	FALSE	0	Experiment 2
Q7Z401_S1508	IC19_24h	IC19_24h.1	47469.8387858647	3	1	0	FALSE	0	Experiment 2
Q7Z401_S1508	IC19_24h	IC19_24h.2	38890.776907497	3	1	0	FALSE	0	Experiment 2
Q7Z401_S1508	IC19_24h	IC19_24h.3	44140.6325568423	3	1	0	FALSE	0	Experiment 2
Q7Z401_S1508	Mock_10h	Mock_10h.1	206188.304966295	3	1	0	FALSE	0	Experiment 2
Q7Z401_S1508	Mock_10h	Mock_10h.2	102714.410020235	3	1	0	FALSE	0	Experiment 2
Q7Z401_S1508	Mock_10h	Mock_10h.3	102202.259057583	3	1	0	FALSE	0	Experiment 2
Q7Z401_S1508	Mock_24h	Mock_24h.1	106245.017916745	3	1	0	FALSE	0	Experiment 2
Q7Z401_S1508	Mock_24h	Mock_24h.2	77687.2696414883	3	1	0	FALSE	0	Experiment 2
Q7Z401_S1508	Mock_24h	Mock_24h.3	41257.2655960746	3	1	0	FALSE	0	Experiment 2
Q7Z401_S1508	OmicronBA1_10h	OmicronBA1_10h.1	123407.848810846	3	1	0	FALSE	0	Experiment 2
Q7Z401_S1508	OmicronBA1_10h	OmicronBA1_10h.2	124589.318582154	3	1	0	FALSE	0	Experiment 2
Q7Z401_S1508	OmicronBA1_10h	OmicronBA1_10h.3	122565.589412582	3	1	0	FALSE	0	Experiment 2
Q7Z401_S1508	OmicronBA1_24h	OmicronBA1_24h.1	124021.180897323	3	1	0	FALSE	0	Experiment 2
Q7Z401_S1508	OmicronBA1_24h	OmicronBA1_24h.2	95939.336205349	3	1	0	FALSE	0	Experiment 2
Q7Z401_S1508	OmicronBA1_24h	OmicronBA1_24h.3	27697.0496324538	3	1	0	FALSE	0	Experiment 2
Q7Z401_S1508	VIC_10h	VIC_10h.1	115202.305136925	3	1	0	FALSE	0	Experiment 2
Q7Z401_S1508	VIC_10h	VIC_10h.2	117882.431223226	3	1	0	FALSE	0	Experiment 2
Q7Z401_S1508	VIC_10h	VIC_10h.3	131395.417290168	3	1	0	FALSE	0	Experiment 2
Q7Z401_S1508	VIC_24h	VIC_24h.1	30715.7367808035	3	1	0	FALSE	0	Experiment 2
Q7Z401_S1508	VIC_24h	VIC_24h.2	41431.0967259339	3	1	0	FALSE	0	Experiment 2
Q7Z401_S1508	VIC_24h	VIC_24h.3	37477.4186169198	3	1	0	FALSE	0	Experiment 2
Q7Z401_S1511	Alpha_10h	Alpha_10h.1	131506.864756175	3	1	0	FALSE	0	Experiment 2
Q7Z401_S1511	Alpha_10h	Alpha_10h.2	114960.662291358	3	1	0	FALSE	0	Experiment 2
Q7Z401_S1511	Alpha_10h	Alpha_10h.3	126949.240067588	3	1	0	FALSE	0	Experiment 2
Q7Z401_S1511	Alpha_24h	Alpha_24h.1	87713.9856899343	3	1	0	FALSE	0	Experiment 2
Q7Z401_S1511	Alpha_24h	Alpha_24h.2	73017.2389143195	3	1	0	FALSE	0	Experiment 2
Q7Z401_S1511	Alpha_24h	Alpha_24h.3	72852.4045928901	3	1	0	FALSE	0	Experiment 2
Q7Z401_S1511	Delta_10h	Delta_10h.1	128778.242305494	3	1	0	FALSE	0	Experiment 2
Q7Z401_S1511	Delta_10h	Delta_10h.2	138487.117917414	3	1	0	FALSE	0	Experiment 2
Q7Z401_S1511	Delta_10h	Delta_10h.3	126637.84266182	3	1	0	FALSE	0	Experiment 2
Q7Z401_S1511	Delta_24h	Delta_24h.1	101580.102479045	3	1	0	FALSE	0	Experiment 2
Q7Z401_S1511	Delta_24h	Delta_24h.2	76113.0618941092	3	1	0	FALSE	0	Experiment 2
Q7Z401_S1511	Delta_24h	Delta_24h.3	81007.158377108	3	1	0	FALSE	0	Experiment 2
Q7Z401_S1511	IC19_10h	IC19_10h.1	123986.982386317	3	1	0	FALSE	0	Experiment 2
Q7Z401_S1511	IC19_10h	IC19_10h.2	118952.60192534	3	1	0	FALSE	0	Experiment 2
Q7Z401_S1511	IC19_10h	IC19_10h.3	117831.230587641	3	1	0	FALSE	0	Experiment 2
Q7Z401_S1511	IC19_24h	IC19_24h.1	49136.5988436772	3	1	0	FALSE	0	Experiment 2
Q7Z401_S1511	IC19_24h	IC19_24h.2	42431.065919017	3	1	0	FALSE	0	Experiment 2
Q7Z401_S1511	IC19_24h	IC19_24h.3	84133.2992556414	3	1	0	FALSE	0	Experiment 2
Q7Z401_S1511	Mock_10h	Mock_10h.1	207639.297027891	3	1	0	FALSE	0	Experiment 2
Q7Z401_S1511	Mock_10h	Mock_10h.2	103631.155664218	3	1	0	FALSE	0	Experiment 2
Q7Z401_S1511	Mock_10h	Mock_10h.3	102202.293589306	3	1	0	FALSE	0	Experiment 2
Q7Z401_S1511	Mock_24h	Mock_24h.1	105777.845066934	3	1	0	FALSE	0	Experiment 2
Q7Z401_S1511	Mock_24h	Mock_24h.2	77416.0376167902	3	1	0	FALSE	0	Experiment 2
Q7Z401_S1511	Mock_24h	Mock_24h.3	41257.252630378	3	1	0	FALSE	0	Experiment 2
Q7Z401_S1511	OmicronBA1_10h	OmicronBA1_10h.1	123468.158948995	3	1	0	FALSE	0	Experiment 2
Q7Z401_S1511	OmicronBA1_10h	OmicronBA1_10h.2	124935.534980872	3	1	0	FALSE	0	Experiment 2
Q7Z401_S1511	OmicronBA1_10h	OmicronBA1_10h.3	123055.343055639	3	1	0	FALSE	0	Experiment 2
Q7Z401_S1511	OmicronBA1_24h	OmicronBA1_24h.1	123453.99889262	3	1	0	FALSE	0	Experiment 2
Q7Z401_S1511	OmicronBA1_24h	OmicronBA1_24h.2	96017.0276327522	3	1	0	FALSE	0	Experiment 2
Q7Z401_S1511	OmicronBA1_24h	OmicronBA1_24h.3	95579.2625471504	3	1	0	FALSE	0	Experiment 2
Q7Z401_S1511	VIC_10h	VIC_10h.1	115177.214293743	3	1	0	FALSE	0	Experiment 2
Q7Z401_S1511	VIC_10h	VIC_10h.2	117485.562444854	3	1	0	FALSE	0	Experiment 2
Q7Z401_S1511	VIC_10h	VIC_10h.3	130854.635707316	3	1	0	FALSE	0	Experiment 2
Q7Z401_S1511	VIC_24h	VIC_24h.1	97493.9186859626	3	1	0	FALSE	0	Experiment 2
Q7Z401_S1511	VIC_24h	VIC_24h.2	41626.2480945214	3	1	0	FALSE	0	Experiment 2
Q7Z401_S1511	VIC_24h	VIC_24h.3	78008.7289723008	3	1	0	FALSE	0	Experiment 2
Q7Z401_S1587	Alpha_10h	Alpha_10h.1	11616.8479619724	3	1	0	FALSE	0	Experiment 2
Q7Z401_S1587	Alpha_10h	Alpha_10h.2	38104.6514897399	3	1	0	FALSE	0	Experiment 2
Q7Z401_S1587	Alpha_10h	Alpha_10h.3	18934.4375942891	3	1	0	FALSE	0	Experiment 2
Q7Z401_S1587	Alpha_24h	Alpha_24h.1	10277.256619492	3	1	0	FALSE	0	Experiment 2
Q7Z401_S1587	Alpha_24h	Alpha_24h.2	50939.424101503	3	1	0	FALSE	0	Experiment 2
Q7Z401_S1587	Alpha_24h	Alpha_24h.3	34662.9390923897	3	1	0	FALSE	0	Experiment 2
Q7Z401_S1587	Delta_10h	Delta_10h.1	14596.884303475	3	1	0	FALSE	0	Experiment 2
Q7Z401_S1587	Delta_10h	Delta_10h.2	25966.8725160678	3	1	0	FALSE	0	Experiment 2
Q7Z401_S1587	Delta_10h	Delta_10h.3	28356.2843258881	3	1	0	FALSE	0	Experiment 2
Q7Z401_S1587	Delta_24h	Delta_24h.1	11742.6846501671	3	1	0	FALSE	0	Experiment 2
Q7Z401_S1587	Delta_24h	Delta_24h.2	39480.8056249641	3	1	0	FALSE	0	Experiment 2
Q7Z401_S1587	Delta_24h	Delta_24h.3	41533.7437634756	3	1	0	FALSE	0	Experiment 2
Q7Z401_S1587	IC19_10h	IC19_10h.1	19216.3437727688	3	1	0	FALSE	0	Experiment 2
Q7Z401_S1587	IC19_10h	IC19_10h.2	14071.63326562	3	1	0	FALSE	0	Experiment 2
Q7Z401_S1587	IC19_10h	IC19_10h.3	22658.240777394	3	1	0	FALSE	0	Experiment 2
Q7Z401_S1587	IC19_24h	IC19_24h.1	15736.6185519516	3	1	0	FALSE	0	Experiment 2
Q7Z401_S1587	IC19_24h	IC19_24h.2	12149.7814660286	3	1	0	FALSE	0	Experiment 2
Q7Z401_S1587	IC19_24h	IC19_24h.3	44986.7392460569	3	1	0	FALSE	0	Experiment 2
Q7Z401_S1587	Mock_10h	Mock_10h.1	29179.3341695823	3	1	0	FALSE	0	Experiment 2
Q7Z401_S1587	Mock_10h	Mock_10h.2	56236.9240435561	3	1	0	FALSE	0	Experiment 2
Q7Z401_S1587	Mock_10h	Mock_10h.3	20752.8413053389	3	1	0	FALSE	0	Experiment 2
Q7Z401_S1587	Mock_24h	Mock_24h.1	14691.9948172107	3	1	0	FALSE	0	Experiment 2
Q7Z401_S1587	Mock_24h	Mock_24h.2	25620.0548917393	3	1	0	FALSE	0	Experiment 2
Q7Z401_S1587	Mock_24h	Mock_24h.3	26264.9245118199	3	1	0	FALSE	0	Experiment 2
Q7Z401_S1587	OmicronBA1_10h	OmicronBA1_10h.1	20228.0552646549	3	1	0	FALSE	0	Experiment 2
Q7Z401_S1587	OmicronBA1_10h	OmicronBA1_10h.2	19644.2148384871	3	1	0	FALSE	0	Experiment 2
Q7Z401_S1587	OmicronBA1_10h	OmicronBA1_10h.3	19316.9200722754	3	1	0	FALSE	0	Experiment 2
Q7Z401_S1587	OmicronBA1_24h	OmicronBA1_24h.1	15500.8965006087	3	1	0	FALSE	0	Experiment 2
Q7Z401_S1587	OmicronBA1_24h	OmicronBA1_24h.2	36625.9023928993	3	1	0	FALSE	0	Experiment 2
Q7Z401_S1587	OmicronBA1_24h	OmicronBA1_24h.3	22719.8166529136	3	1	0	FALSE	0	Experiment 2
Q7Z401_S1587	VIC_10h	VIC_10h.1	22407.4514163375	3	1	0	FALSE	0	Experiment 2
Q7Z401_S1587	VIC_10h	VIC_10h.2	26241.4256742703	3	1	0	FALSE	0	Experiment 2
Q7Z401_S1587	VIC_10h	VIC_10h.3	19653.2482332908	3	1	0	FALSE	0	Experiment 2
Q7Z401_S1587	VIC_24h	VIC_24h.1	8152.11933455113	3	1	0	FALSE	0	Experiment 2
Q7Z401_S1587	VIC_24h	VIC_24h.2	24863.8835935524	3	1	0	FALSE	0	Experiment 2
Q7Z401_S1587	VIC_24h	VIC_24h.3	49016.4903130432	3	1	0	FALSE	0	Experiment 2
Q7Z401_S1589	Alpha_10h	Alpha_10h.1	60331.9708829528	3	1	0	FALSE	0	Experiment 2
Q7Z401_S1589	Alpha_10h	Alpha_10h.2	63974.9041944518	3	1	0	FALSE	0	Experiment 2
Q7Z401_S1589	Alpha_10h	Alpha_10h.3	68141.3991911417	3	1	0	FALSE	0	Experiment 2
Q7Z401_S1589	Alpha_24h	Alpha_24h.1	63647.8706942002	3	1	0	FALSE	0	Experiment 2
Q7Z401_S1589	Alpha_24h	Alpha_24h.2	62604.0672927417	3	1	0	FALSE	0	Experiment 2
Q7Z401_S1589	Alpha_24h	Alpha_24h.3	58017.609040754	3	1	0	FALSE	0	Experiment 2
Q7Z401_S1589	Delta_10h	Delta_10h.1	65796.9779812648	3	1	0	FALSE	0	Experiment 2
Q7Z401_S1589	Delta_10h	Delta_10h.2	65295.8248874559	3	1	0	FALSE	0	Experiment 2
Q7Z401_S1589	Delta_10h	Delta_10h.3	66866.2292083119	3	1	0	FALSE	0	Experiment 2
Q7Z401_S1589	Delta_24h	Delta_24h.1	59097.6299735472	3	1	0	FALSE	0	Experiment 2
Q7Z401_S1589	Delta_24h	Delta_24h.2	60500.1578948884	3	1	0	FALSE	0	Experiment 2
Q7Z401_S1589	Delta_24h	Delta_24h.3	60693.4131996847	3	1	0	FALSE	0	Experiment 2
Q7Z401_S1589	IC19_10h	IC19_10h.1	52817.8593201055	3	1	0	FALSE	0	Experiment 2
Q7Z401_S1589	IC19_10h	IC19_10h.2	60185.6418444791	3	1	0	FALSE	0	Experiment 2
Q7Z401_S1589	IC19_10h	IC19_10h.3	43592.5878691948	3	1	0	FALSE	0	Experiment 2
Q7Z401_S1589	IC19_24h	IC19_24h.1	19907.0746184686	3	1	0	FALSE	0	Experiment 2
Q7Z401_S1589	IC19_24h	IC19_24h.2	13630.6697723255	3	1	0	FALSE	0	Experiment 2
Q7Z401_S1589	IC19_24h	IC19_24h.3	55662.0237043581	3	1	0	FALSE	0	Experiment 2
Q7Z401_S1589	Mock_10h	Mock_10h.1	68023.2598455292	3	1	0	FALSE	0	Experiment 2
Q7Z401_S1589	Mock_10h	Mock_10h.2	68785.3750157549	3	1	0	FALSE	0	Experiment 2
Q7Z401_S1589	Mock_10h	Mock_10h.3	62983.7194237893	3	1	0	FALSE	0	Experiment 2
Q7Z401_S1589	Mock_24h	Mock_24h.1	35706.9449498452	3	1	0	FALSE	0	Experiment 2
Q7Z401_S1589	Mock_24h	Mock_24h.2	36524.8414366265	3	1	0	FALSE	0	Experiment 2
Q7Z401_S1589	Mock_24h	Mock_24h.3	19998.6377399976	3	1	0	FALSE	0	Experiment 2
Q7Z401_S1589	OmicronBA1_10h	OmicronBA1_10h.1	54680.0719894646	3	1	0	FALSE	0	Experiment 2
Q7Z401_S1589	OmicronBA1_10h	OmicronBA1_10h.2	46320.4253848869	3	1	0	FALSE	0	Experiment 2
Q7Z401_S1589	OmicronBA1_10h	OmicronBA1_10h.3	44652.2635213241	3	1	0	FALSE	0	Experiment 2
Q7Z401_S1589	OmicronBA1_24h	OmicronBA1_24h.1	53313.1489068737	3	1	0	FALSE	0	Experiment 2
Q7Z401_S1589	OmicronBA1_24h	OmicronBA1_24h.2	60446.4466327144	3	1	0	FALSE	0	Experiment 2
Q7Z401_S1589	OmicronBA1_24h	OmicronBA1_24h.3	64955.8569001795	3	1	0	FALSE	0	Experiment 2
Q7Z401_S1589	VIC_10h	VIC_10h.1	53275.7149441681	3	1	0	FALSE	0	Experiment 2
Q7Z401_S1589	VIC_10h	VIC_10h.2	57368.7399349209	3	1	0	FALSE	0	Experiment 2
Q7Z401_S1589	VIC_10h	VIC_10h.3	51074.099151066	3	1	0	FALSE	0	Experiment 2
Q7Z401_S1589	VIC_24h	VIC_24h.1	51853.5259898869	3	1	0	FALSE	0	Experiment 2
Q7Z401_S1589	VIC_24h	VIC_24h.2	31457.995972442	3	1	0	FALSE	0	Experiment 2
Q7Z401_S1589	VIC_24h	VIC_24h.3	70023.8799869838	3	1	0	FALSE	0	Experiment 2
Q7Z401_S726	Alpha_10h	Alpha_10h.1	7608.41680901421	3	1	0	FALSE	0	Experiment 2
Q7Z401_S726	Alpha_10h	Alpha_10h.2	10140.9076827318	3	1	0	FALSE	0	Experiment 2
Q7Z401_S726	Alpha_10h	Alpha_10h.3	10893.5034946652	3	1	0	FALSE	0	Experiment 2
Q7Z401_S726	Alpha_24h	Alpha_24h.1	9336.25719143217	3	1	0	FALSE	0	Experiment 2
Q7Z401_S726	Alpha_24h	Alpha_24h.2	2369.30730454065	3	1	0	FALSE	0	Experiment 2
Q7Z401_S726	Alpha_24h	Alpha_24h.3	7106.20219518301	3	1	0	FALSE	0	Experiment 2
Q7Z401_S726	Delta_10h	Delta_10h.1	3394.47476471631	3	1	0	FALSE	0	Experiment 2
Q7Z401_S726	Delta_10h	Delta_10h.2	7648.26835639586	3	1	0	FALSE	0	Experiment 2
Q7Z401_S726	Delta_10h	Delta_10h.3	1407.00417720848	3	1	0	FALSE	0	Experiment 2
Q7Z401_S726	Delta_24h	Delta_24h.1	12956.9216798504	3	1	0	FALSE	0	Experiment 2
Q7Z401_S726	Delta_24h	Delta_24h.2	2180.20794914377	3	1	0	FALSE	0	Experiment 2
Q7Z401_S726	Delta_24h	Delta_24h.3	13189.0166886204	3	1	0	FALSE	0	Experiment 2
Q7Z401_S726	IC19_10h	IC19_10h.1	12012.7634977927	3	1	0	FALSE	0	Experiment 2
Q7Z401_S726	IC19_10h	IC19_10h.2	9083.56929819763	3	1	0	FALSE	0	Experiment 2
Q7Z401_S726	IC19_10h	IC19_10h.3	2467.12614821636	3	1	0	FALSE	0	Experiment 2
Q7Z401_S726	IC19_24h	IC19_24h.1	11234.7239092245	3	1	0	FALSE	0	Experiment 2
Q7Z401_S726	IC19_24h	IC19_24h.2	16859.9740116595	3	1	0	FALSE	0	Experiment 2
Q7Z401_S726	IC19_24h	IC19_24h.3	4940.21606844186	3	1	0	FALSE	0	Experiment 2
Q7Z401_S726	Mock_10h	Mock_10h.1	22411.3772744527	3	1	0	FALSE	0	Experiment 2
Q7Z401_S726	Mock_10h	Mock_10h.2	6910.96646035315	3	1	0	FALSE	0	Experiment 2
Q7Z401_S726	Mock_10h	Mock_10h.3	16009.0909273057	3	1	0	FALSE	0	Experiment 2
Q7Z401_S726	Mock_24h	Mock_24h.1	8023.21284093828	3	1	0	FALSE	0	Experiment 2
Q7Z401_S726	Mock_24h	Mock_24h.2	1421.23715937968	3	1	0	FALSE	0	Experiment 2
Q7Z401_S726	Mock_24h	Mock_24h.3	4930.47529227238	3	1	0	FALSE	0	Experiment 2
Q7Z401_S726	OmicronBA1_10h	OmicronBA1_10h.1	14765.8774081435	3	1	0	FALSE	0	Experiment 2
Q7Z401_S726	OmicronBA1_10h	OmicronBA1_10h.2	14656.4103455052	3	1	0	FALSE	0	Experiment 2
Q7Z401_S726	OmicronBA1_10h	OmicronBA1_10h.3	14819.511130822	3	1	0	FALSE	0	Experiment 2
Q7Z401_S726	OmicronBA1_24h	OmicronBA1_24h.1	2596.29187283307	3	1	0	FALSE	0	Experiment 2
Q7Z401_S726	OmicronBA1_24h	OmicronBA1_24h.2	9625.16595091191	3	1	0	FALSE	0	Experiment 2
Q7Z401_S726	OmicronBA1_24h	OmicronBA1_24h.3	12827.2761390221	3	1	0	FALSE	0	Experiment 2
Q7Z401_S726	VIC_10h	VIC_10h.1	8981.06155551808	3	1	0	FALSE	0	Experiment 2
Q7Z401_S726	VIC_10h	VIC_10h.2	1677.22814520576	3	1	0	FALSE	0	Experiment 2
Q7Z401_S726	VIC_10h	VIC_10h.3	8043.94419375315	3	1	0	FALSE	0	Experiment 2
Q7Z401_S726	VIC_24h	VIC_24h.1	10181.4326506933	3	1	0	FALSE	0	Experiment 2
Q7Z401_S726	VIC_24h	VIC_24h.2	778.197090674563	3	1	0	FALSE	0	Experiment 2
Q7Z401_S726	VIC_24h	VIC_24h.3	11699.7973840277	3	1	0	FALSE	0	Experiment 2
Q7Z401_S728	Alpha_10h	Alpha_10h.1	1148.20431959267	3	1	0	FALSE	0	Experiment 2
Q7Z401_S728	Alpha_10h	Alpha_10h.2	11825.1922938163	3	1	0	FALSE	0	Experiment 2
Q7Z401_S728	Alpha_10h	Alpha_10h.3	10893.5015700809	3	1	0	FALSE	0	Experiment 2
Q7Z401_S728	Alpha_24h	Alpha_24h.1	9128.09127703982	3	1	0	FALSE	0	Experiment 2
Q7Z401_S728	Alpha_24h	Alpha_24h.2	10325.2287100255	3	1	0	FALSE	0	Experiment 2
Q7Z401_S728	Alpha_24h	Alpha_24h.3	6928.51635650109	3	1	0	FALSE	0	Experiment 2
Q7Z401_S728	Delta_10h	Delta_10h.1	10912.6290780544	3	1	0	FALSE	0	Experiment 2
Q7Z401_S728	Delta_10h	Delta_10h.2	7385.99961066727	3	1	0	FALSE	0	Experiment 2
Q7Z401_S728	Delta_10h	Delta_10h.3	12470.0481909119	3	1	0	FALSE	0	Experiment 2
Q7Z401_S728	Delta_24h	Delta_24h.1	12956.8966330476	3	1	0	FALSE	0	Experiment 2
Q7Z401_S728	Delta_24h	Delta_24h.2	16769.8306907385	3	1	0	FALSE	0	Experiment 2
Q7Z401_S728	Delta_24h	Delta_24h.3	13617.813282887	3	1	0	FALSE	0	Experiment 2
Q7Z401_S728	IC19_10h	IC19_10h.1	11296.734854555	3	1	0	FALSE	0	Experiment 2
Q7Z401_S728	IC19_10h	IC19_10h.2	6849.51940459709	3	1	0	FALSE	0	Experiment 2
Q7Z401_S728	IC19_10h	IC19_10h.3	14644.0082943871	3	1	0	FALSE	0	Experiment 2
Q7Z401_S728	IC19_24h	IC19_24h.1	11847.1295858113	3	1	0	FALSE	0	Experiment 2
Q7Z401_S728	IC19_24h	IC19_24h.2	6024.72659054554	3	1	0	FALSE	0	Experiment 2
Q7Z401_S728	IC19_24h	IC19_24h.3	6377.08357020583	3	1	0	FALSE	0	Experiment 2
Q7Z401_S728	Mock_10h	Mock_10h.1	22411.4465131282	3	1	0	FALSE	0	Experiment 2
Q7Z401_S728	Mock_10h	Mock_10h.2	14323.2945943749	3	1	0	FALSE	0	Experiment 2
Q7Z401_S728	Mock_10h	Mock_10h.3	9867.34365177265	3	1	0	FALSE	0	Experiment 2
Q7Z401_S728	Mock_24h	Mock_24h.1	11559.4480780824	3	1	0	FALSE	0	Experiment 2
Q7Z401_S728	Mock_24h	Mock_24h.2	1763.94926003179	3	1	0	FALSE	0	Experiment 2
Q7Z401_S728	Mock_24h	Mock_24h.3	5549.87778197691	3	1	0	FALSE	0	Experiment 2
Q7Z401_S728	OmicronBA1_10h	OmicronBA1_10h.1	14765.8753290575	3	1	0	FALSE	0	Experiment 2
Q7Z401_S728	OmicronBA1_10h	OmicronBA1_10h.2	11733.8117962395	3	1	0	FALSE	0	Experiment 2
Q7Z401_S728	OmicronBA1_10h	OmicronBA1_10h.3	12582.7109417446	3	1	0	FALSE	0	Experiment 2
Q7Z401_S728	OmicronBA1_24h	OmicronBA1_24h.1	10780.5250146899	3	1	0	FALSE	0	Experiment 2
Q7Z401_S728	OmicronBA1_24h	OmicronBA1_24h.2	9625.17450912137	3	1	0	FALSE	0	Experiment 2
Q7Z401_S728	OmicronBA1_24h	OmicronBA1_24h.3	13383.1434192108	3	1	0	FALSE	0	Experiment 2
Q7Z401_S728	VIC_10h	VIC_10h.1	9337.03389778254	3	1	0	FALSE	0	Experiment 2
Q7Z401_S728	VIC_10h	VIC_10h.2	3007.43128931121	3	1	0	FALSE	0	Experiment 2
Q7Z401_S728	VIC_10h	VIC_10h.3	13325.2155466757	3	1	0	FALSE	0	Experiment 2
Q7Z401_S728	VIC_24h	VIC_24h.1	11797.8354210484	3	1	0	FALSE	0	Experiment 2
Q7Z401_S728	VIC_24h	VIC_24h.2	12407.9465688482	3	1	0	FALSE	0	Experiment 2
Q7Z401_S728	VIC_24h	VIC_24h.3	9996.08116879092	3	1	0	FALSE	0	Experiment 2
Q7Z401_S731	Alpha_10h	Alpha_10h.1	17175.7927043114	3	1	0	FALSE	0	Experiment 2
Q7Z401_S731	Alpha_10h	Alpha_10h.2	16352.0297062418	3	1	0	FALSE	0	Experiment 2
Q7Z401_S731	Alpha_10h	Alpha_10h.3	15910.1076758913	3	1	0	FALSE	0	Experiment 2
Q7Z401_S731	Alpha_24h	Alpha_24h.1	9283.92312397677	3	1	0	FALSE	0	Experiment 2
Q7Z401_S731	Alpha_24h	Alpha_24h.2	4492.29618989095	3	1	0	FALSE	0	Experiment 2
Q7Z401_S731	Alpha_24h	Alpha_24h.3	9373.57913077262	3	1	0	FALSE	0	Experiment 2
Q7Z401_S731	Delta_10h	Delta_10h.1	16319.4097287225	3	1	0	FALSE	0	Experiment 2
Q7Z401_S731	Delta_10h	Delta_10h.2	20707.3302035646	3	1	0	FALSE	0	Experiment 2
Q7Z401_S731	Delta_10h	Delta_10h.3	17920.5113805616	3	1	0	FALSE	0	Experiment 2
Q7Z401_S731	Delta_24h	Delta_24h.1	10518.7458710818	3	1	0	FALSE	0	Experiment 2
Q7Z401_S731	Delta_24h	Delta_24h.2	9908.72451680434	3	1	0	FALSE	0	Experiment 2
Q7Z401_S731	Delta_24h	Delta_24h.3	7834.6676098009	3	1	0	FALSE	0	Experiment 2
Q7Z401_S731	IC19_10h	IC19_10h.1	19699.4902028639	3	1	0	FALSE	0	Experiment 2
Q7Z401_S731	IC19_10h	IC19_10h.2	17352.6446312176	3	1	0	FALSE	0	Experiment 2
Q7Z401_S731	IC19_10h	IC19_10h.3	14896.7435671972	3	1	0	FALSE	0	Experiment 2
Q7Z401_S731	IC19_24h	IC19_24h.1	49038.5243655997	3	1	0	FALSE	0	Experiment 2
Q7Z401_S731	IC19_24h	IC19_24h.2	1366.86363061164	3	1	0	FALSE	0	Experiment 2
Q7Z401_S731	IC19_24h	IC19_24h.3	12132.5976786181	3	1	0	FALSE	0	Experiment 2
Q7Z401_S731	Mock_10h	Mock_10h.1	25279.4064214417	3	1	0	FALSE	0	Experiment 2
Q7Z401_S731	Mock_10h	Mock_10h.2	20562.254618164	3	1	0	FALSE	0	Experiment 2
Q7Z401_S731	Mock_10h	Mock_10h.3	12648.2669401289	3	1	0	FALSE	0	Experiment 2
Q7Z401_S731	Mock_24h	Mock_24h.1	17535.4853136441	3	1	0	FALSE	0	Experiment 2
Q7Z401_S731	Mock_24h	Mock_24h.2	8933.92560370908	3	1	0	FALSE	0	Experiment 2
Q7Z401_S731	Mock_24h	Mock_24h.3	79.9515137130202	3	1	0	FALSE	0	Experiment 2
Q7Z401_S731	OmicronBA1_10h	OmicronBA1_10h.1	16551.1015740589	3	1	0	FALSE	0	Experiment 2
Q7Z401_S731	OmicronBA1_10h	OmicronBA1_10h.2	16419.0222405683	3	1	0	FALSE	0	Experiment 2
Q7Z401_S731	OmicronBA1_10h	OmicronBA1_10h.3	18572.9490144849	3	1	0	FALSE	0	Experiment 2
Q7Z401_S731	OmicronBA1_24h	OmicronBA1_24h.1	14144.6187375014	3	1	0	FALSE	0	Experiment 2
Q7Z401_S731	OmicronBA1_24h	OmicronBA1_24h.2	12726.9531849495	3	1	0	FALSE	0	Experiment 2
Q7Z401_S731	OmicronBA1_24h	OmicronBA1_24h.3	14251.0366297977	3	1	0	FALSE	0	Experiment 2
Q7Z401_S731	VIC_10h	VIC_10h.1	18777.3997186812	3	1	0	FALSE	0	Experiment 2
Q7Z401_S731	VIC_10h	VIC_10h.2	15026.1360812852	3	1	0	FALSE	0	Experiment 2
Q7Z401_S731	VIC_10h	VIC_10h.3	17867.4065450367	3	1	0	FALSE	0	Experiment 2
Q7Z401_S731	VIC_24h	VIC_24h.1	12432.1193960848	3	1	0	FALSE	0	Experiment 2
Q7Z401_S731	VIC_24h	VIC_24h.2	5231.31933039753	3	1	0	FALSE	0	Experiment 2
Q7Z401_S731	VIC_24h	VIC_24h.3	11516.9953390772	3	1	0	FALSE	0	Experiment 2
Q7Z401_T1019	Alpha_10h	Alpha_10h.1	18799.1454867829	6	2	0	FALSE	0	Experiment 2
Q7Z401_T1019	Alpha_10h	Alpha_10h.2	22634.2348072954	6	2	0	FALSE	0	Experiment 2
Q7Z401_T1019	Alpha_10h	Alpha_10h.3	21334.2088740482	6	2	0	FALSE	0	Experiment 2
Q7Z401_T1019	Alpha_24h	Alpha_24h.1	12446.8256901407	6	2	0	FALSE	0	Experiment 2
Q7Z401_T1019	Alpha_24h	Alpha_24h.2	13017.0114045973	6	2	0	FALSE	0	Experiment 2
Q7Z401_T1019	Alpha_24h	Alpha_24h.3	8676.49352726771	6	2	0	FALSE	0	Experiment 2
Q7Z401_T1019	Delta_10h	Delta_10h.1	19089.0307458637	6	2	0	FALSE	0	Experiment 2
Q7Z401_T1019	Delta_10h	Delta_10h.2	22591.1113818923	6	2	0	FALSE	0	Experiment 2
Q7Z401_T1019	Delta_10h	Delta_10h.3	20790.6339155595	6	2	0	FALSE	0	Experiment 2
Q7Z401_T1019	Delta_24h	Delta_24h.1	12275.4211071034	6	2	0	FALSE	0	Experiment 2
Q7Z401_T1019	Delta_24h	Delta_24h.2	11401.4408708376	6	2	0	FALSE	0	Experiment 2
Q7Z401_T1019	Delta_24h	Delta_24h.3	10266.0044600047	6	2	0	FALSE	0	Experiment 2
Q7Z401_T1019	IC19_10h	IC19_10h.1	17219.6622137343	6	2	0	FALSE	0	Experiment 2
Q7Z401_T1019	IC19_10h	IC19_10h.2	16324.6813069443	6	2	0	FALSE	0	Experiment 2
Q7Z401_T1019	IC19_10h	IC19_10h.3	21912.299747751	6	2	0	FALSE	0	Experiment 2
Q7Z401_T1019	IC19_24h	IC19_24h.1	20922.9554780171	6	2	0	FALSE	0	Experiment 2
Q7Z401_T1019	IC19_24h	IC19_24h.2	13491.0899016638	6	2	0	FALSE	0	Experiment 2
Q7Z401_T1019	IC19_24h	IC19_24h.3	14014.4566442053	6	2	0	FALSE	0	Experiment 2
Q7Z401_T1019	Mock_10h	Mock_10h.1	11585.3371746602	6	2	0	FALSE	0	Experiment 2
Q7Z401_T1019	Mock_10h	Mock_10h.2	26238.5633991371	6	2	0	FALSE	0	Experiment 2
Q7Z401_T1019	Mock_10h	Mock_10h.3	21828.2536087209	6	2	0	FALSE	0	Experiment 2
Q7Z401_T1019	Mock_24h	Mock_24h.1	19517.9338582356	6	2	0	FALSE	0	Experiment 2
Q7Z401_T1019	Mock_24h	Mock_24h.2	21290.5510844222	6	2	0	FALSE	0	Experiment 2
Q7Z401_T1019	Mock_24h	Mock_24h.3	27918.8276412153	6	2	0	FALSE	0	Experiment 2
Q7Z401_T1019	OmicronBA1_10h	OmicronBA1_10h.1	19435.5354217248	6	2	0	FALSE	0	Experiment 2
Q7Z401_T1019	OmicronBA1_10h	OmicronBA1_10h.2	20388.0733508108	6	2	0	FALSE	0	Experiment 2
Q7Z401_T1019	OmicronBA1_10h	OmicronBA1_10h.3	21318.2251694427	6	2	0	FALSE	0	Experiment 2
Q7Z401_T1019	OmicronBA1_24h	OmicronBA1_24h.1	15319.2336803109	6	2	0	FALSE	0	Experiment 2
Q7Z401_T1019	OmicronBA1_24h	OmicronBA1_24h.2	11027.0834970109	6	2	0	FALSE	0	Experiment 2
Q7Z401_T1019	OmicronBA1_24h	OmicronBA1_24h.3	15516.9322267019	6	2	0	FALSE	0	Experiment 2
Q7Z401_T1019	VIC_10h	VIC_10h.1	22236.7907184526	6	2	0	FALSE	0	Experiment 2
Q7Z401_T1019	VIC_10h	VIC_10h.2	21575.8324231815	6	2	0	FALSE	0	Experiment 2
Q7Z401_T1019	VIC_10h	VIC_10h.3	22169.0194370039	6	2	0	FALSE	0	Experiment 2
Q7Z401_T1019	VIC_24h	VIC_24h.1	11105.8322055922	6	2	0	FALSE	0	Experiment 2
Q7Z401_T1019	VIC_24h	VIC_24h.2	15225.9830799231	6	2	0	FALSE	0	Experiment 2
Q7Z401_T1019	VIC_24h	VIC_24h.3	14846.590568926	6	2	0	FALSE	0	Experiment 2
Q7Z401_T1103	Alpha_10h	Alpha_10h.1	34962.2298012222	3	1	0	FALSE	0	Experiment 2
Q7Z401_T1103	Alpha_10h	Alpha_10h.2	43389.547474909	3	1	0	FALSE	0	Experiment 2
Q7Z401_T1103	Alpha_10h	Alpha_10h.3	42370.0515312987	3	1	0	FALSE	0	Experiment 2
Q7Z401_T1103	Alpha_24h	Alpha_24h.1	23908.4810362912	3	1	0	FALSE	0	Experiment 2
Q7Z401_T1103	Alpha_24h	Alpha_24h.2	20089.0636210963	3	1	0	FALSE	0	Experiment 2
Q7Z401_T1103	Alpha_24h	Alpha_24h.3	28553.4236303307	3	1	0	FALSE	0	Experiment 2
Q7Z401_T1103	Delta_10h	Delta_10h.1	50713.7869969343	3	1	0	FALSE	0	Experiment 2
Q7Z401_T1103	Delta_10h	Delta_10h.2	40313.603574427	3	1	0	FALSE	0	Experiment 2
Q7Z401_T1103	Delta_10h	Delta_10h.3	33239.9529516939	3	1	0	FALSE	0	Experiment 2
Q7Z401_T1103	Delta_24h	Delta_24h.1	28527.6395745606	3	1	0	FALSE	0	Experiment 2
Q7Z401_T1103	Delta_24h	Delta_24h.2	151140.026102908	3	1	0	FALSE	0	Experiment 2
Q7Z401_T1103	Delta_24h	Delta_24h.3	47778.2269556971	3	1	0	FALSE	0	Experiment 2
Q7Z401_T1103	IC19_10h	IC19_10h.1	32976.706386788	3	1	0	FALSE	0	Experiment 2
Q7Z401_T1103	IC19_10h	IC19_10h.2	34484.0737927647	3	1	0	FALSE	0	Experiment 2
Q7Z401_T1103	IC19_10h	IC19_10h.3	32986.7027539385	3	1	0	FALSE	0	Experiment 2
Q7Z401_T1103	IC19_24h	IC19_24h.1	53357.5364626341	3	1	0	FALSE	0	Experiment 2
Q7Z401_T1103	IC19_24h	IC19_24h.2	41266.2678279523	3	1	0	FALSE	0	Experiment 2
Q7Z401_T1103	IC19_24h	IC19_24h.3	28896.3518881114	3	1	0	FALSE	0	Experiment 2
Q7Z401_T1103	Mock_10h	Mock_10h.1	8108.56684675994	3	1	0	FALSE	0	Experiment 2
Q7Z401_T1103	Mock_10h	Mock_10h.2	3553.50487542411	3	1	0	FALSE	0	Experiment 2
Q7Z401_T1103	Mock_10h	Mock_10h.3	26306.6523504089	3	1	0	FALSE	0	Experiment 2
Q7Z401_T1103	Mock_24h	Mock_24h.1	40588.5234785893	3	1	0	FALSE	0	Experiment 2
Q7Z401_T1103	Mock_24h	Mock_24h.2	49717.1100274668	3	1	0	FALSE	0	Experiment 2
Q7Z401_T1103	Mock_24h	Mock_24h.3	45380.0003213633	3	1	0	FALSE	0	Experiment 2
Q7Z401_T1103	OmicronBA1_10h	OmicronBA1_10h.1	36035.0622133102	3	1	0	FALSE	0	Experiment 2
Q7Z401_T1103	OmicronBA1_10h	OmicronBA1_10h.2	30647.7444211431	3	1	0	FALSE	0	Experiment 2
Q7Z401_T1103	OmicronBA1_10h	OmicronBA1_10h.3	33155.9417854267	3	1	0	FALSE	0	Experiment 2
Q7Z401_T1103	OmicronBA1_24h	OmicronBA1_24h.1	37622.8900884296	3	1	0	FALSE	0	Experiment 2
Q7Z401_T1103	OmicronBA1_24h	OmicronBA1_24h.2	45664.3346051173	3	1	0	FALSE	0	Experiment 2
Q7Z401_T1103	OmicronBA1_24h	OmicronBA1_24h.3	33945.0129188873	3	1	0	FALSE	0	Experiment 2
Q7Z401_T1103	VIC_10h	VIC_10h.1	33272.7394061281	3	1	0	FALSE	0	Experiment 2
Q7Z401_T1103	VIC_10h	VIC_10h.2	37026.5697436193	3	1	0	FALSE	0	Experiment 2
Q7Z401_T1103	VIC_10h	VIC_10h.3	32077.5669535543	3	1	0	FALSE	0	Experiment 2
Q7Z401_T1103	VIC_24h	VIC_24h.1	27905.9173277617	3	1	0	FALSE	0	Experiment 2
Q7Z401_T1103	VIC_24h	VIC_24h.2	50729.4301585078	3	1	0	FALSE	0	Experiment 2
Q7Z401_T1103	VIC_24h	VIC_24h.3	37885.0621831406	3	1	0	FALSE	0	Experiment 2
Q7Z401_T1512	Alpha_10h	Alpha_10h.1	131690.603674235	3	1	0	FALSE	0	Experiment 2
Q7Z401_T1512	Alpha_10h	Alpha_10h.2	114960.632955717	3	1	0	FALSE	0	Experiment 2
Q7Z401_T1512	Alpha_10h	Alpha_10h.3	126949.240067588	3	1	0	FALSE	0	Experiment 2
Q7Z401_T1512	Alpha_24h	Alpha_24h.1	88770.183320392	3	1	0	FALSE	0	Experiment 2
Q7Z401_T1512	Alpha_24h	Alpha_24h.2	73084.3247722166	3	1	0	FALSE	0	Experiment 2
Q7Z401_T1512	Alpha_24h	Alpha_24h.3	72980.5443863598	3	1	0	FALSE	0	Experiment 2
Q7Z401_T1512	Delta_10h	Delta_10h.1	128778.250699737	3	1	0	FALSE	0	Experiment 2
Q7Z401_T1512	Delta_10h	Delta_10h.2	138487.117917414	3	1	0	FALSE	0	Experiment 2
Q7Z401_T1512	Delta_10h	Delta_10h.3	126620.292902026	3	1	0	FALSE	0	Experiment 2
Q7Z401_T1512	Delta_24h	Delta_24h.1	40515.3691852976	3	1	0	FALSE	0	Experiment 2
Q7Z401_T1512	Delta_24h	Delta_24h.2	75484.029220841	3	1	0	FALSE	0	Experiment 2
Q7Z401_T1512	Delta_24h	Delta_24h.3	81505.7877906383	3	1	0	FALSE	0	Experiment 2
Q7Z401_T1512	IC19_10h	IC19_10h.1	123986.982386317	3	1	0	FALSE	0	Experiment 2
Q7Z401_T1512	IC19_10h	IC19_10h.2	118952.60192534	3	1	0	FALSE	0	Experiment 2
Q7Z401_T1512	IC19_10h	IC19_10h.3	117831.209222881	3	1	0	FALSE	0	Experiment 2
Q7Z401_T1512	IC19_24h	IC19_24h.1	48504.6703044692	3	1	0	FALSE	0	Experiment 2
Q7Z401_T1512	IC19_24h	IC19_24h.2	39884.9796631196	3	1	0	FALSE	0	Experiment 2
Q7Z401_T1512	IC19_24h	IC19_24h.3	84133.3118110598	3	1	0	FALSE	0	Experiment 2
Q7Z401_T1512	Mock_10h	Mock_10h.1	207639.336592852	3	1	0	FALSE	0	Experiment 2
Q7Z401_T1512	Mock_10h	Mock_10h.2	103820.227628401	3	1	0	FALSE	0	Experiment 2
Q7Z401_T1512	Mock_10h	Mock_10h.3	101820.26224574	3	1	0	FALSE	0	Experiment 2
Q7Z401_T1512	Mock_24h	Mock_24h.1	105824.400608345	3	1	0	FALSE	0	Experiment 2
Q7Z401_T1512	Mock_24h	Mock_24h.2	77294.0218813339	3	1	0	FALSE	0	Experiment 2
Q7Z401_T1512	Mock_24h	Mock_24h.3	40251.818021023	3	1	0	FALSE	0	Experiment 2
Q7Z401_T1512	OmicronBA1_10h	OmicronBA1_10h.1	123543.496723615	3	1	0	FALSE	0	Experiment 2
Q7Z401_T1512	OmicronBA1_10h	OmicronBA1_10h.2	124935.534980872	3	1	0	FALSE	0	Experiment 2
Q7Z401_T1512	OmicronBA1_10h	OmicronBA1_10h.3	123318.053888913	3	1	0	FALSE	0	Experiment 2
Q7Z401_T1512	OmicronBA1_24h	OmicronBA1_24h.1	124442.787280068	3	1	0	FALSE	0	Experiment 2
Q7Z401_T1512	OmicronBA1_24h	OmicronBA1_24h.2	94165.0481761519	3	1	0	FALSE	0	Experiment 2
Q7Z401_T1512	OmicronBA1_24h	OmicronBA1_24h.3	94557.3428464379	3	1	0	FALSE	0	Experiment 2
Q7Z401_T1512	VIC_10h	VIC_10h.1	116087.308718324	3	1	0	FALSE	0	Experiment 2
Q7Z401_T1512	VIC_10h	VIC_10h.2	117485.571125086	3	1	0	FALSE	0	Experiment 2
Q7Z401_T1512	VIC_10h	VIC_10h.3	131280.067613565	3	1	0	FALSE	0	Experiment 2
Q7Z401_T1512	VIC_24h	VIC_24h.1	97272.8167787512	3	1	0	FALSE	0	Experiment 2
Q7Z401_T1512	VIC_24h	VIC_24h.2	45849.2088633165	3	1	0	FALSE	0	Experiment 2
Q7Z401_T1512	VIC_24h	VIC_24h.3	78008.7130233367	3	1	0	FALSE	0	Experiment 2
Q7Z401_T1590	Alpha_10h	Alpha_10h.1	33492.3953489381	3	1	0	FALSE	0	Experiment 2
Q7Z401_T1590	Alpha_10h	Alpha_10h.2	35220.7785245462	3	1	0	FALSE	0	Experiment 2
Q7Z401_T1590	Alpha_10h	Alpha_10h.3	38375.9917080807	3	1	0	FALSE	0	Experiment 2
Q7Z401_T1590	Alpha_24h	Alpha_24h.1	44103.6552331167	3	1	0	FALSE	0	Experiment 2
Q7Z401_T1590	Alpha_24h	Alpha_24h.2	48132.5276319779	3	1	0	FALSE	0	Experiment 2
Q7Z401_T1590	Alpha_24h	Alpha_24h.3	42829.5432748313	3	1	0	FALSE	0	Experiment 2
Q7Z401_T1590	Delta_10h	Delta_10h.1	35963.1632285733	3	1	0	FALSE	0	Experiment 2
Q7Z401_T1590	Delta_10h	Delta_10h.2	38022.2315139401	3	1	0	FALSE	0	Experiment 2
Q7Z401_T1590	Delta_10h	Delta_10h.3	36207.7353155446	3	1	0	FALSE	0	Experiment 2
Q7Z401_T1590	Delta_24h	Delta_24h.1	44861.1725224889	3	1	0	FALSE	0	Experiment 2
Q7Z401_T1590	Delta_24h	Delta_24h.2	39629.732221875	3	1	0	FALSE	0	Experiment 2
Q7Z401_T1590	Delta_24h	Delta_24h.3	39468.5846144513	3	1	0	FALSE	0	Experiment 2
Q7Z401_T1590	IC19_10h	IC19_10h.1	31425.1513277306	3	1	0	FALSE	0	Experiment 2
Q7Z401_T1590	IC19_10h	IC19_10h.2	30867.0870468054	3	1	0	FALSE	0	Experiment 2
Q7Z401_T1590	IC19_10h	IC19_10h.3	34259.2339192008	3	1	0	FALSE	0	Experiment 2
Q7Z401_T1590	IC19_24h	IC19_24h.1	882.991004648886	3	1	0	FALSE	0	Experiment 2
Q7Z401_T1590	IC19_24h	IC19_24h.2	12888.0490247445	3	1	0	FALSE	0	Experiment 2
Q7Z401_T1590	IC19_24h	IC19_24h.3	43871.7425196662	3	1	0	FALSE	0	Experiment 2
Q7Z401_T1590	Mock_10h	Mock_10h.1	47560.3429767645	3	1	0	FALSE	0	Experiment 2
Q7Z401_T1590	Mock_10h	Mock_10h.2	38378.6455344466	3	1	0	FALSE	0	Experiment 2
Q7Z401_T1590	Mock_10h	Mock_10h.3	34352.5469609245	3	1	0	FALSE	0	Experiment 2
Q7Z401_T1590	Mock_24h	Mock_24h.1	27479.3663056263	3	1	0	FALSE	0	Experiment 2
Q7Z401_T1590	Mock_24h	Mock_24h.2	20036.2142054491	3	1	0	FALSE	0	Experiment 2
Q7Z401_T1590	Mock_24h	Mock_24h.3	1634.00810039913	3	1	0	FALSE	0	Experiment 2
Q7Z401_T1590	OmicronBA1_10h	OmicronBA1_10h.1	31400.4168774137	3	1	0	FALSE	0	Experiment 2
Q7Z401_T1590	OmicronBA1_10h	OmicronBA1_10h.2	27923.8010823742	3	1	0	FALSE	0	Experiment 2
Q7Z401_T1590	OmicronBA1_10h	OmicronBA1_10h.3	35162.9419067241	3	1	0	FALSE	0	Experiment 2
Q7Z401_T1590	OmicronBA1_24h	OmicronBA1_24h.1	33286.3718751767	3	1	0	FALSE	0	Experiment 2
Q7Z401_T1590	OmicronBA1_24h	OmicronBA1_24h.2	38284.1881690983	3	1	0	FALSE	0	Experiment 2
Q7Z401_T1590	OmicronBA1_24h	OmicronBA1_24h.3	36842.5292432588	3	1	0	FALSE	0	Experiment 2
Q7Z401_T1590	VIC_10h	VIC_10h.1	28895.5019758106	3	1	0	FALSE	0	Experiment 2
Q7Z401_T1590	VIC_10h	VIC_10h.2	30862.1874972551	3	1	0	FALSE	0	Experiment 2
Q7Z401_T1590	VIC_10h	VIC_10h.3	26935.4290675579	3	1	0	FALSE	0	Experiment 2
Q7Z401_T1590	VIC_24h	VIC_24h.1	34483.1786499435	3	1	0	FALSE	0	Experiment 2
Q7Z401_T1590	VIC_24h	VIC_24h.2	10876.3638764163	3	1	0	FALSE	0	Experiment 2
Q7Z401_T1590	VIC_24h	VIC_24h.3	42416.7849552135	3	1	0	FALSE	0	Experiment 2
Q7Z403_S62	Alpha_10h	Alpha_10h.1	6638.1534642413	3	1	0	FALSE	0	Experiment 2
Q7Z403_S62	Alpha_10h	Alpha_10h.2	123512.36766847	3	1	0	FALSE	0	Experiment 2
Q7Z403_S62	Alpha_10h	Alpha_10h.3	2932.25682431848	3	1	0	FALSE	0	Experiment 2
Q7Z403_S62	Alpha_24h	Alpha_24h.1	8481.51648136735	3	1	0	FALSE	0	Experiment 2
Q7Z403_S62	Alpha_24h	Alpha_24h.2	11506.3286249589	3	1	0	FALSE	0	Experiment 2
Q7Z403_S62	Alpha_24h	Alpha_24h.3	12192.6892265764	3	1	0	FALSE	0	Experiment 2
Q7Z403_S62	Delta_10h	Delta_10h.1	6061.6651903532	3	1	0	FALSE	0	Experiment 2
Q7Z403_S62	Delta_10h	Delta_10h.2	5630.94832030341	3	1	0	FALSE	0	Experiment 2
Q7Z403_S62	Delta_10h	Delta_10h.3	4098.48324719237	3	1	0	FALSE	0	Experiment 2
Q7Z403_S62	Delta_24h	Delta_24h.1	3406.48281888714	3	1	0	FALSE	0	Experiment 2
Q7Z403_S62	Delta_24h	Delta_24h.2	6885.11970670393	3	1	0	FALSE	0	Experiment 2
Q7Z403_S62	Delta_24h	Delta_24h.3	3935.69533718844	3	1	0	FALSE	0	Experiment 2
Q7Z403_S62	IC19_10h	IC19_10h.1	10895.3601213865	3	1	0	FALSE	0	Experiment 2
Q7Z403_S62	IC19_10h	IC19_10h.2	5359.42013067655	3	1	0	FALSE	0	Experiment 2
Q7Z403_S62	IC19_10h	IC19_10h.3	2181.75665552142	3	1	0	FALSE	0	Experiment 2
Q7Z403_S62	IC19_24h	IC19_24h.1	43836.8106164331	3	1	0	FALSE	0	Experiment 2
Q7Z403_S62	IC19_24h	IC19_24h.2	24947.0488418425	3	1	0	FALSE	0	Experiment 2
Q7Z403_S62	IC19_24h	IC19_24h.3	4184.63906601399	3	1	0	FALSE	0	Experiment 2
Q7Z403_S62	Mock_10h	Mock_10h.1	21925.1288928794	3	1	0	FALSE	0	Experiment 2
Q7Z403_S62	Mock_10h	Mock_10h.2	5529.96533730641	3	1	0	FALSE	0	Experiment 2
Q7Z403_S62	Mock_10h	Mock_10h.3	6180.60280044247	3	1	0	FALSE	0	Experiment 2
Q7Z403_S62	Mock_24h	Mock_24h.1	14479.6696197825	3	1	0	FALSE	0	Experiment 2
Q7Z403_S62	Mock_24h	Mock_24h.2	1785.95177483926	3	1	0	FALSE	0	Experiment 2
Q7Z403_S62	Mock_24h	Mock_24h.3	35587.6034225837	3	1	0	FALSE	0	Experiment 2
Q7Z403_S62	OmicronBA1_10h	OmicronBA1_10h.1	1302.62000477738	3	1	0	FALSE	0	Experiment 2
Q7Z403_S62	OmicronBA1_10h	OmicronBA1_10h.2	10214.2088388489	3	1	0	FALSE	0	Experiment 2
Q7Z403_S62	OmicronBA1_10h	OmicronBA1_10h.3	7894.18185895589	3	1	0	FALSE	0	Experiment 2
Q7Z403_S62	OmicronBA1_24h	OmicronBA1_24h.1	7975.72082480758	3	1	0	FALSE	0	Experiment 2
Q7Z403_S62	OmicronBA1_24h	OmicronBA1_24h.2	63808.7917695449	3	1	0	FALSE	0	Experiment 2
Q7Z403_S62	OmicronBA1_24h	OmicronBA1_24h.3	6243.26049593084	3	1	0	FALSE	0	Experiment 2
Q7Z403_S62	VIC_10h	VIC_10h.1	3276.8393980838	3	1	0	FALSE	0	Experiment 2
Q7Z403_S62	VIC_10h	VIC_10h.2	4407.83904553897	3	1	0	FALSE	0	Experiment 2
Q7Z403_S62	VIC_10h	VIC_10h.3	7185.77016783756	3	1	0	FALSE	0	Experiment 2
Q7Z403_S62	VIC_24h	VIC_24h.1	2556.8304403376	3	1	0	FALSE	0	Experiment 2
Q7Z403_S62	VIC_24h	VIC_24h.2	113632.23547638	3	1	0	FALSE	0	Experiment 2
Q7Z403_S62	VIC_24h	VIC_24h.3	7516.87347751596	3	1	0	FALSE	0	Experiment 2
Q7Z403_S63	Alpha_10h	Alpha_10h.1	6169.34048897609	3	1	0	FALSE	0	Experiment 2
Q7Z403_S63	Alpha_10h	Alpha_10h.2	175593.11514947	3	1	0	FALSE	0	Experiment 2
Q7Z403_S63	Alpha_10h	Alpha_10h.3	2950.19251023307	3	1	0	FALSE	0	Experiment 2
Q7Z403_S63	Alpha_24h	Alpha_24h.1	8678.52370258412	3	1	0	FALSE	0	Experiment 2
Q7Z403_S63	Alpha_24h	Alpha_24h.2	12611.5187763608	3	1	0	FALSE	0	Experiment 2
Q7Z403_S63	Alpha_24h	Alpha_24h.3	12721.9141283116	3	1	0	FALSE	0	Experiment 2
Q7Z403_S63	Delta_10h	Delta_10h.1	6010.05267819796	3	1	0	FALSE	0	Experiment 2
Q7Z403_S63	Delta_10h	Delta_10h.2	7785.9194008552	3	1	0	FALSE	0	Experiment 2
Q7Z403_S63	Delta_10h	Delta_10h.3	4083.8456967454	3	1	0	FALSE	0	Experiment 2
Q7Z403_S63	Delta_24h	Delta_24h.1	74285.8244634107	3	1	0	FALSE	0	Experiment 2
Q7Z403_S63	Delta_24h	Delta_24h.2	5889.30233282436	3	1	0	FALSE	0	Experiment 2
Q7Z403_S63	Delta_24h	Delta_24h.3	136661.511354556	3	1	0	FALSE	0	Experiment 2
Q7Z403_S63	IC19_10h	IC19_10h.1	102024.121845248	3	1	0	FALSE	0	Experiment 2
Q7Z403_S63	IC19_10h	IC19_10h.2	4724.26687319646	3	1	0	FALSE	0	Experiment 2
Q7Z403_S63	IC19_10h	IC19_10h.3	1955.73155631304	3	1	0	FALSE	0	Experiment 2
Q7Z403_S63	IC19_24h	IC19_24h.1	49217.1355503428	3	1	0	FALSE	0	Experiment 2
Q7Z403_S63	IC19_24h	IC19_24h.2	19435.2703938913	3	1	0	FALSE	0	Experiment 2
Q7Z403_S63	IC19_24h	IC19_24h.3	8140.07970452331	3	1	0	FALSE	0	Experiment 2
Q7Z403_S63	Mock_10h	Mock_10h.1	20217.6718314051	3	1	0	FALSE	0	Experiment 2
Q7Z403_S63	Mock_10h	Mock_10h.2	4671.0496976163	3	1	0	FALSE	0	Experiment 2
Q7Z403_S63	Mock_10h	Mock_10h.3	85994.1462788188	3	1	0	FALSE	0	Experiment 2
Q7Z403_S63	Mock_24h	Mock_24h.1	14582.9404394916	3	1	0	FALSE	0	Experiment 2
Q7Z403_S63	Mock_24h	Mock_24h.2	1483.59967210002	3	1	0	FALSE	0	Experiment 2
Q7Z403_S63	Mock_24h	Mock_24h.3	90541.3082507394	3	1	0	FALSE	0	Experiment 2
Q7Z403_S63	OmicronBA1_10h	OmicronBA1_10h.1	96188.7075318173	3	1	0	FALSE	0	Experiment 2
Q7Z403_S63	OmicronBA1_10h	OmicronBA1_10h.2	11137.8236074483	3	1	0	FALSE	0	Experiment 2
Q7Z403_S63	OmicronBA1_10h	OmicronBA1_10h.3	122583.56527683	3	1	0	FALSE	0	Experiment 2
Q7Z403_S63	OmicronBA1_24h	OmicronBA1_24h.1	7225.69329154384	3	1	0	FALSE	0	Experiment 2
Q7Z403_S63	OmicronBA1_24h	OmicronBA1_24h.2	2597.91006972813	3	1	0	FALSE	0	Experiment 2
Q7Z403_S63	OmicronBA1_24h	OmicronBA1_24h.3	6291.16298190188	3	1	0	FALSE	0	Experiment 2
Q7Z403_S63	VIC_10h	VIC_10h.1	4412.94493640248	3	1	0	FALSE	0	Experiment 2
Q7Z403_S63	VIC_10h	VIC_10h.2	4407.83904553897	3	1	0	FALSE	0	Experiment 2
Q7Z403_S63	VIC_10h	VIC_10h.3	12132.4185516553	3	1	0	FALSE	0	Experiment 2
Q7Z403_S63	VIC_24h	VIC_24h.1	2393.16770120355	3	1	0	FALSE	0	Experiment 2
Q7Z403_S63	VIC_24h	VIC_24h.2	127283.964817974	3	1	0	FALSE	0	Experiment 2
Q7Z403_S63	VIC_24h	VIC_24h.3	7596.33620179453	3	1	0	FALSE	0	Experiment 2
Q7Z404_S109	Alpha_10h	Alpha_10h.1	15027.5708826744	6	2	0	FALSE	0	Experiment 2
Q7Z404_S109	Alpha_10h	Alpha_10h.2	16973.6083221411	6	2	0	FALSE	0	Experiment 2
Q7Z404_S109	Alpha_10h	Alpha_10h.3	15842.6688758264	6	2	0	FALSE	0	Experiment 2
Q7Z404_S109	Alpha_24h	Alpha_24h.1	8415.47247539669	6	2	0	FALSE	0	Experiment 2
Q7Z404_S109	Alpha_24h	Alpha_24h.2	7226.92066524488	6	2	0	FALSE	0	Experiment 2
Q7Z404_S109	Alpha_24h	Alpha_24h.3	9835.46315896621	6	2	0	FALSE	0	Experiment 2
Q7Z404_S109	Delta_10h	Delta_10h.1	17488.1635359712	6	2	0	FALSE	0	Experiment 2
Q7Z404_S109	Delta_10h	Delta_10h.2	16542.0991070417	6	2	0	FALSE	0	Experiment 2
Q7Z404_S109	Delta_10h	Delta_10h.3	16669.4067641808	6	2	0	FALSE	0	Experiment 2
Q7Z404_S109	Delta_24h	Delta_24h.1	6468.88128103322	6	2	0	FALSE	0	Experiment 2
Q7Z404_S109	Delta_24h	Delta_24h.2	7970.86377273685	6	2	0	FALSE	0	Experiment 2
Q7Z404_S109	Delta_24h	Delta_24h.3	2885.34138954941	6	2	0	FALSE	0	Experiment 2
Q7Z404_S109	IC19_10h	IC19_10h.1	15589.8582964026	6	2	0	FALSE	0	Experiment 2
Q7Z404_S109	IC19_10h	IC19_10h.2	16952.322921431	6	2	0	FALSE	0	Experiment 2
Q7Z404_S109	IC19_10h	IC19_10h.3	18667.3040954739	6	2	0	FALSE	0	Experiment 2
Q7Z404_S109	IC19_24h	IC19_24h.1	8117.37675116728	6	2	0	FALSE	0	Experiment 2
Q7Z404_S109	IC19_24h	IC19_24h.2	5918.37375699788	6	2	0	FALSE	0	Experiment 2
Q7Z404_S109	IC19_24h	IC19_24h.3	7327.61296968216	6	2	0	FALSE	0	Experiment 2
Q7Z404_S109	Mock_10h	Mock_10h.1	23870.7177533384	6	2	0	FALSE	0	Experiment 2
Q7Z404_S109	Mock_10h	Mock_10h.2	21056.9465530644	6	2	0	FALSE	0	Experiment 2
Q7Z404_S109	Mock_10h	Mock_10h.3	20250.1454130491	6	2	0	FALSE	0	Experiment 2
Q7Z404_S109	Mock_24h	Mock_24h.1	17790.114804164	6	2	0	FALSE	0	Experiment 2
Q7Z404_S109	Mock_24h	Mock_24h.2	19076.5197516451	6	2	0	FALSE	0	Experiment 2
Q7Z404_S109	Mock_24h	Mock_24h.3	17902.9068763345	6	2	0	FALSE	0	Experiment 2
Q7Z404_S109	OmicronBA1_10h	OmicronBA1_10h.1	16967.4665768059	6	2	0	FALSE	0	Experiment 2
Q7Z404_S109	OmicronBA1_10h	OmicronBA1_10h.2	20928.947322126	6	2	0	FALSE	0	Experiment 2
Q7Z404_S109	OmicronBA1_10h	OmicronBA1_10h.3	18849.2952629025	6	2	0	FALSE	0	Experiment 2
Q7Z404_S109	OmicronBA1_24h	OmicronBA1_24h.1	10409.5872758845	6	2	0	FALSE	0	Experiment 2
Q7Z404_S109	OmicronBA1_24h	OmicronBA1_24h.2	7925.18655840917	6	2	0	FALSE	0	Experiment 2
Q7Z404_S109	OmicronBA1_24h	OmicronBA1_24h.3	10007.8654278648	6	2	0	FALSE	0	Experiment 2
Q7Z404_S109	VIC_10h	VIC_10h.1	18576.0699240082	6	2	0	FALSE	0	Experiment 2
Q7Z404_S109	VIC_10h	VIC_10h.2	15712.964297279	6	2	0	FALSE	0	Experiment 2
Q7Z404_S109	VIC_10h	VIC_10h.3	15700.5487845734	6	2	0	FALSE	0	Experiment 2
Q7Z404_S109	VIC_24h	VIC_24h.1	12047.4665357564	6	2	0	FALSE	0	Experiment 2
Q7Z404_S109	VIC_24h	VIC_24h.2	9754.00832447811	6	2	0	FALSE	0	Experiment 2
Q7Z404_S109	VIC_24h	VIC_24h.3	10332.8115453081	6	2	0	FALSE	0	Experiment 2
Q7Z406_S1969	Alpha_10h	Alpha_10h.1	117730.766403819	6	2	0	FALSE	0	Experiment 2
Q7Z406_S1969	Alpha_10h	Alpha_10h.2	137628.906635035	6	2	0	FALSE	0	Experiment 2
Q7Z406_S1969	Alpha_10h	Alpha_10h.3	127197.598939749	6	2	0	FALSE	0	Experiment 2
Q7Z406_S1969	Alpha_24h	Alpha_24h.1	60795.3440246745	6	2	0	FALSE	0	Experiment 2
Q7Z406_S1969	Alpha_24h	Alpha_24h.2	63793.0021502556	6	2	0	FALSE	0	Experiment 2
Q7Z406_S1969	Alpha_24h	Alpha_24h.3	62653.3773940966	6	2	0	FALSE	0	Experiment 2
Q7Z406_S1969	Delta_10h	Delta_10h.1	108222.314160426	6	2	0	FALSE	0	Experiment 2
Q7Z406_S1969	Delta_10h	Delta_10h.2	117847.815488145	6	2	0	FALSE	0	Experiment 2
Q7Z406_S1969	Delta_10h	Delta_10h.3	105171.67881137	6	2	0	FALSE	0	Experiment 2
Q7Z406_S1969	Delta_24h	Delta_24h.1	63067.6231727758	6	2	0	FALSE	0	Experiment 2
Q7Z406_S1969	Delta_24h	Delta_24h.2	86422.1861984087	6	2	0	FALSE	0	Experiment 2
Q7Z406_S1969	Delta_24h	Delta_24h.3	77081.4480975243	6	2	0	FALSE	0	Experiment 2
Q7Z406_S1969	IC19_10h	IC19_10h.1	93625.3421348438	6	2	0	FALSE	0	Experiment 2
Q7Z406_S1969	IC19_10h	IC19_10h.2	87007.0808511941	6	2	0	FALSE	0	Experiment 2
Q7Z406_S1969	IC19_10h	IC19_10h.3	108018.371218343	6	2	0	FALSE	0	Experiment 2
Q7Z406_S1969	IC19_24h	IC19_24h.1	68874.7321083831	6	2	0	FALSE	0	Experiment 2
Q7Z406_S1969	IC19_24h	IC19_24h.2	55931.2257460278	6	2	0	FALSE	0	Experiment 2
Q7Z406_S1969	IC19_24h	IC19_24h.3	74307.1165198576	6	2	0	FALSE	0	Experiment 2
Q7Z406_S1969	Mock_10h	Mock_10h.1	6326.0154622201	6	2	0	FALSE	0	Experiment 2
Q7Z406_S1969	Mock_10h	Mock_10h.2	122361.404805343	6	2	0	FALSE	0	Experiment 2
Q7Z406_S1969	Mock_10h	Mock_10h.3	117607.685600748	6	2	0	FALSE	0	Experiment 2
Q7Z406_S1969	Mock_24h	Mock_24h.1	117338.982119317	6	2	0	FALSE	0	Experiment 2
Q7Z406_S1969	Mock_24h	Mock_24h.2	162505.432458896	6	2	0	FALSE	0	Experiment 2
Q7Z406_S1969	Mock_24h	Mock_24h.3	182985.673413489	6	2	0	FALSE	0	Experiment 2
Q7Z406_S1969	OmicronBA1_10h	OmicronBA1_10h.1	133865.442716266	6	2	0	FALSE	0	Experiment 2
Q7Z406_S1969	OmicronBA1_10h	OmicronBA1_10h.2	111267.424776521	6	2	0	FALSE	0	Experiment 2
Q7Z406_S1969	OmicronBA1_10h	OmicronBA1_10h.3	105114.546406723	6	2	0	FALSE	0	Experiment 2
Q7Z406_S1969	OmicronBA1_24h	OmicronBA1_24h.1	79091.9194858632	6	2	0	FALSE	0	Experiment 2
Q7Z406_S1969	OmicronBA1_24h	OmicronBA1_24h.2	80307.3788651746	6	2	0	FALSE	0	Experiment 2
Q7Z406_S1969	OmicronBA1_24h	OmicronBA1_24h.3	101489.356503176	6	2	0	FALSE	0	Experiment 2
Q7Z406_S1969	VIC_10h	VIC_10h.1	104151.625553192	6	2	0	FALSE	0	Experiment 2
Q7Z406_S1969	VIC_10h	VIC_10h.2	114418.41476448	6	2	0	FALSE	0	Experiment 2
Q7Z406_S1969	VIC_10h	VIC_10h.3	133842.165064515	6	2	0	FALSE	0	Experiment 2
Q7Z406_S1969	VIC_24h	VIC_24h.1	38890.5827036657	6	2	0	FALSE	0	Experiment 2
Q7Z406_S1969	VIC_24h	VIC_24h.2	106864.425732273	6	2	0	FALSE	0	Experiment 2
Q7Z406_S1969	VIC_24h	VIC_24h.3	92748.0687855945	6	2	0	FALSE	0	Experiment 2
Q7Z406_S1969;Q7Z406_S1980	Alpha_10h	Alpha_10h.1	90617.5404055566	3	1	0	FALSE	0	Experiment 2
Q7Z406_S1969;Q7Z406_S1980	Alpha_10h	Alpha_10h.2	391342.378007453	3	1	0	FALSE	0	Experiment 2
Q7Z406_S1969;Q7Z406_S1980	Alpha_10h	Alpha_10h.3	82099.4881799666	3	1	0	FALSE	0	Experiment 2
Q7Z406_S1969;Q7Z406_S1980	Alpha_24h	Alpha_24h.1	94063.8598477861	3	1	0	FALSE	0	Experiment 2
Q7Z406_S1969;Q7Z406_S1980	Alpha_24h	Alpha_24h.2	101489.693818669	3	1	0	FALSE	0	Experiment 2
Q7Z406_S1969;Q7Z406_S1980	Alpha_24h	Alpha_24h.3	79318.0768945326	3	1	0	FALSE	0	Experiment 2
Q7Z406_S1969;Q7Z406_S1980	Delta_10h	Delta_10h.1	96711.5973624858	3	1	0	FALSE	0	Experiment 2
Q7Z406_S1969;Q7Z406_S1980	Delta_10h	Delta_10h.2	78824.0458941629	3	1	0	FALSE	0	Experiment 2
Q7Z406_S1969;Q7Z406_S1980	Delta_10h	Delta_10h.3	76221.7185778813	3	1	0	FALSE	0	Experiment 2
Q7Z406_S1969;Q7Z406_S1980	Delta_24h	Delta_24h.1	88114.5683357586	3	1	0	FALSE	0	Experiment 2
Q7Z406_S1969;Q7Z406_S1980	Delta_24h	Delta_24h.2	98183.5281560564	3	1	0	FALSE	0	Experiment 2
Q7Z406_S1969;Q7Z406_S1980	Delta_24h	Delta_24h.3	84139.6885331279	3	1	0	FALSE	0	Experiment 2
Q7Z406_S1969;Q7Z406_S1980	IC19_10h	IC19_10h.1	78491.2831629858	3	1	0	FALSE	0	Experiment 2
Q7Z406_S1969;Q7Z406_S1980	IC19_10h	IC19_10h.2	69983.8252535912	3	1	0	FALSE	0	Experiment 2
Q7Z406_S1969;Q7Z406_S1980	IC19_10h	IC19_10h.3	62674.9079309293	3	1	0	FALSE	0	Experiment 2
Q7Z406_S1969;Q7Z406_S1980	IC19_24h	IC19_24h.1	322818.958615648	3	1	0	FALSE	0	Experiment 2
Q7Z406_S1969;Q7Z406_S1980	IC19_24h	IC19_24h.2	272662.166592662	3	1	0	FALSE	0	Experiment 2
Q7Z406_S1969;Q7Z406_S1980	IC19_24h	IC19_24h.3	97135.9570127916	3	1	0	FALSE	0	Experiment 2
Q7Z406_S1969;Q7Z406_S1980	Mock_10h	Mock_10h.1	7059.15250923159	3	1	0	FALSE	0	Experiment 2
Q7Z406_S1969;Q7Z406_S1980	Mock_10h	Mock_10h.2	64643.6928921852	3	1	0	FALSE	0	Experiment 2
Q7Z406_S1969;Q7Z406_S1980	Mock_10h	Mock_10h.3	222251.38209187	3	1	0	FALSE	0	Experiment 2
Q7Z406_S1969;Q7Z406_S1980	Mock_24h	Mock_24h.1	87797.4143912538	3	1	0	FALSE	0	Experiment 2
Q7Z406_S1969;Q7Z406_S1980	Mock_24h	Mock_24h.2	105144.135427679	3	1	0	FALSE	0	Experiment 2
Q7Z406_S1969;Q7Z406_S1980	Mock_24h	Mock_24h.3	172349.247915874	3	1	0	FALSE	0	Experiment 2
Q7Z406_S1969;Q7Z406_S1980	OmicronBA1_10h	OmicronBA1_10h.1	83609.8107073334	3	1	0	FALSE	0	Experiment 2
Q7Z406_S1969;Q7Z406_S1980	OmicronBA1_10h	OmicronBA1_10h.2	74139.4773014411	3	1	0	FALSE	0	Experiment 2
Q7Z406_S1969;Q7Z406_S1980	OmicronBA1_10h	OmicronBA1_10h.3	69815.5221541603	3	1	0	FALSE	0	Experiment 2
Q7Z406_S1969;Q7Z406_S1980	OmicronBA1_24h	OmicronBA1_24h.1	93446.9868925606	3	1	0	FALSE	0	Experiment 2
Q7Z406_S1969;Q7Z406_S1980	OmicronBA1_24h	OmicronBA1_24h.2	89752.7348066042	3	1	0	FALSE	0	Experiment 2
Q7Z406_S1969;Q7Z406_S1980	OmicronBA1_24h	OmicronBA1_24h.3	102759.295895967	3	1	0	FALSE	0	Experiment 2
Q7Z406_S1969;Q7Z406_S1980	VIC_10h	VIC_10h.1	68131.5956648351	3	1	0	FALSE	0	Experiment 2
Q7Z406_S1969;Q7Z406_S1980	VIC_10h	VIC_10h.2	70442.0945242924	3	1	0	FALSE	0	Experiment 2
Q7Z406_S1969;Q7Z406_S1980	VIC_10h	VIC_10h.3	335970.045171194	3	1	0	FALSE	0	Experiment 2
Q7Z406_S1969;Q7Z406_S1980	VIC_24h	VIC_24h.1	80215.1383835214	3	1	0	FALSE	0	Experiment 2
Q7Z406_S1969;Q7Z406_S1980	VIC_24h	VIC_24h.2	164304.575156761	3	1	0	FALSE	0	Experiment 2
Q7Z406_S1969;Q7Z406_S1980	VIC_24h	VIC_24h.3	130310.90130946	3	1	0	FALSE	0	Experiment 2
Q7Z406_S1969;Q7Z406_S1980;Q7Z406_S1989	Alpha_10h	Alpha_10h.1	112010.132921506	3	1	0	FALSE	0	Experiment 2
Q7Z406_S1969;Q7Z406_S1980;Q7Z406_S1989	Alpha_10h	Alpha_10h.2	117306.765328733	3	1	0	FALSE	0	Experiment 2
Q7Z406_S1969;Q7Z406_S1980;Q7Z406_S1989	Alpha_10h	Alpha_10h.3	97749.2871152911	3	1	0	FALSE	0	Experiment 2
Q7Z406_S1969;Q7Z406_S1980;Q7Z406_S1989	Alpha_24h	Alpha_24h.1	78820.6246555866	3	1	0	FALSE	0	Experiment 2
Q7Z406_S1969;Q7Z406_S1980;Q7Z406_S1989	Alpha_24h	Alpha_24h.2	93204.6588643721	3	1	0	FALSE	0	Experiment 2
Q7Z406_S1969;Q7Z406_S1980;Q7Z406_S1989	Alpha_24h	Alpha_24h.3	37060.102022902	3	1	0	FALSE	0	Experiment 2
Q7Z406_S1969;Q7Z406_S1980;Q7Z406_S1989	Delta_10h	Delta_10h.1	83157.4844332662	3	1	0	FALSE	0	Experiment 2
Q7Z406_S1969;Q7Z406_S1980;Q7Z406_S1989	Delta_10h	Delta_10h.2	90055.6635097489	3	1	0	FALSE	0	Experiment 2
Q7Z406_S1969;Q7Z406_S1980;Q7Z406_S1989	Delta_10h	Delta_10h.3	54139.7996734889	3	1	0	FALSE	0	Experiment 2
Q7Z406_S1969;Q7Z406_S1980;Q7Z406_S1989	Delta_24h	Delta_24h.1	58980.2243822785	3	1	0	FALSE	0	Experiment 2
Q7Z406_S1969;Q7Z406_S1980;Q7Z406_S1989	Delta_24h	Delta_24h.2	84634.6155914572	3	1	0	FALSE	0	Experiment 2
Q7Z406_S1969;Q7Z406_S1980;Q7Z406_S1989	Delta_24h	Delta_24h.3	53515.4720143884	3	1	0	FALSE	0	Experiment 2
Q7Z406_S1969;Q7Z406_S1980;Q7Z406_S1989	IC19_10h	IC19_10h.1	90485.7547144735	3	1	0	FALSE	0	Experiment 2
Q7Z406_S1969;Q7Z406_S1980;Q7Z406_S1989	IC19_10h	IC19_10h.2	79408.0732212085	3	1	0	FALSE	0	Experiment 2
Q7Z406_S1969;Q7Z406_S1980;Q7Z406_S1989	IC19_10h	IC19_10h.3	69595.0450212561	3	1	0	FALSE	0	Experiment 2
Q7Z406_S1969;Q7Z406_S1980;Q7Z406_S1989	IC19_24h	IC19_24h.1	359919.961768965	3	1	0	FALSE	0	Experiment 2
Q7Z406_S1969;Q7Z406_S1980;Q7Z406_S1989	IC19_24h	IC19_24h.2	267537.02027254	3	1	0	FALSE	0	Experiment 2
Q7Z406_S1969;Q7Z406_S1980;Q7Z406_S1989	IC19_24h	IC19_24h.3	52717.4761258163	3	1	0	FALSE	0	Experiment 2
Q7Z406_S1969;Q7Z406_S1980;Q7Z406_S1989	Mock_10h	Mock_10h.1	15970.0027265216	3	1	0	FALSE	0	Experiment 2
Q7Z406_S1969;Q7Z406_S1980;Q7Z406_S1989	Mock_10h	Mock_10h.2	45762.401898618	3	1	0	FALSE	0	Experiment 2
Q7Z406_S1969;Q7Z406_S1980;Q7Z406_S1989	Mock_10h	Mock_10h.3	65247.425721152	3	1	0	FALSE	0	Experiment 2
Q7Z406_S1969;Q7Z406_S1980;Q7Z406_S1989	Mock_24h	Mock_24h.1	106384.712548519	3	1	0	FALSE	0	Experiment 2
Q7Z406_S1969;Q7Z406_S1980;Q7Z406_S1989	Mock_24h	Mock_24h.2	135586.698589342	3	1	0	FALSE	0	Experiment 2
Q7Z406_S1969;Q7Z406_S1980;Q7Z406_S1989	Mock_24h	Mock_24h.3	227279.987255246	3	1	0	FALSE	0	Experiment 2
Q7Z406_S1969;Q7Z406_S1980;Q7Z406_S1989	OmicronBA1_10h	OmicronBA1_10h.1	112543.732547034	3	1	0	FALSE	0	Experiment 2
Q7Z406_S1969;Q7Z406_S1980;Q7Z406_S1989	OmicronBA1_10h	OmicronBA1_10h.2	81648.1643082586	3	1	0	FALSE	0	Experiment 2
Q7Z406_S1969;Q7Z406_S1980;Q7Z406_S1989	OmicronBA1_10h	OmicronBA1_10h.3	78625.0668785419	3	1	0	FALSE	0	Experiment 2
Q7Z406_S1969;Q7Z406_S1980;Q7Z406_S1989	OmicronBA1_24h	OmicronBA1_24h.1	95030.6544184576	3	1	0	FALSE	0	Experiment 2
Q7Z406_S1969;Q7Z406_S1980;Q7Z406_S1989	OmicronBA1_24h	OmicronBA1_24h.2	129245.235203768	3	1	0	FALSE	0	Experiment 2
Q7Z406_S1969;Q7Z406_S1980;Q7Z406_S1989	OmicronBA1_24h	OmicronBA1_24h.3	115566.499635203	3	1	0	FALSE	0	Experiment 2
Q7Z406_S1969;Q7Z406_S1980;Q7Z406_S1989	VIC_10h	VIC_10h.1	79484.2113553645	3	1	0	FALSE	0	Experiment 2
Q7Z406_S1969;Q7Z406_S1980;Q7Z406_S1989	VIC_10h	VIC_10h.2	76380.039960723	3	1	0	FALSE	0	Experiment 2
Q7Z406_S1969;Q7Z406_S1980;Q7Z406_S1989	VIC_10h	VIC_10h.3	60174.8324717975	3	1	0	FALSE	0	Experiment 2
Q7Z406_S1969;Q7Z406_S1980;Q7Z406_S1989	VIC_24h	VIC_24h.1	92192.646916328	3	1	0	FALSE	0	Experiment 2
Q7Z406_S1969;Q7Z406_S1980;Q7Z406_S1989	VIC_24h	VIC_24h.2	205070.687420448	3	1	0	FALSE	0	Experiment 2
Q7Z406_S1969;Q7Z406_S1980;Q7Z406_S1989	VIC_24h	VIC_24h.3	179521.90917856	3	1	0	FALSE	0	Experiment 2
Q7Z406_S1969;Q7Z406_S1983	Alpha_10h	Alpha_10h.1	93946.0030003498	3	1	0	FALSE	0	Experiment 2
Q7Z406_S1969;Q7Z406_S1983	Alpha_10h	Alpha_10h.2	101023.227004945	3	1	0	FALSE	0	Experiment 2
Q7Z406_S1969;Q7Z406_S1983	Alpha_10h	Alpha_10h.3	84531.0469747389	3	1	0	FALSE	0	Experiment 2
Q7Z406_S1969;Q7Z406_S1983	Alpha_24h	Alpha_24h.1	97358.57869502	3	1	0	FALSE	0	Experiment 2
Q7Z406_S1969;Q7Z406_S1983	Alpha_24h	Alpha_24h.2	103181.047157105	3	1	0	FALSE	0	Experiment 2
Q7Z406_S1969;Q7Z406_S1983	Alpha_24h	Alpha_24h.3	81160.5029244992	3	1	0	FALSE	0	Experiment 2
Q7Z406_S1969;Q7Z406_S1983	Delta_10h	Delta_10h.1	97087.7516720863	3	1	0	FALSE	0	Experiment 2
Q7Z406_S1969;Q7Z406_S1983	Delta_10h	Delta_10h.2	80143.2579266625	3	1	0	FALSE	0	Experiment 2
Q7Z406_S1969;Q7Z406_S1983	Delta_10h	Delta_10h.3	400332.290073272	3	1	0	FALSE	0	Experiment 2
Q7Z406_S1969;Q7Z406_S1983	Delta_24h	Delta_24h.1	88921.1099240653	3	1	0	FALSE	0	Experiment 2
Q7Z406_S1969;Q7Z406_S1983	Delta_24h	Delta_24h.2	98748.634461297	3	1	0	FALSE	0	Experiment 2
Q7Z406_S1969;Q7Z406_S1983	Delta_24h	Delta_24h.3	84573.917957528	3	1	0	FALSE	0	Experiment 2
Q7Z406_S1969;Q7Z406_S1983	IC19_10h	IC19_10h.1	80658.6961111069	3	1	0	FALSE	0	Experiment 2
Q7Z406_S1969;Q7Z406_S1983	IC19_10h	IC19_10h.2	70036.3418916696	3	1	0	FALSE	0	Experiment 2
Q7Z406_S1969;Q7Z406_S1983	IC19_10h	IC19_10h.3	301266.534143974	3	1	0	FALSE	0	Experiment 2
Q7Z406_S1969;Q7Z406_S1983	IC19_24h	IC19_24h.1	324185.579152394	3	1	0	FALSE	0	Experiment 2
Q7Z406_S1969;Q7Z406_S1983	IC19_24h	IC19_24h.2	275394.585245046	3	1	0	FALSE	0	Experiment 2
Q7Z406_S1969;Q7Z406_S1983	IC19_24h	IC19_24h.3	98021.942858284	3	1	0	FALSE	0	Experiment 2
Q7Z406_S1969;Q7Z406_S1983	Mock_10h	Mock_10h.1	15682.1594182953	3	1	0	FALSE	0	Experiment 2
Q7Z406_S1969;Q7Z406_S1983	Mock_10h	Mock_10h.2	58552.6845428507	3	1	0	FALSE	0	Experiment 2
Q7Z406_S1969;Q7Z406_S1983	Mock_10h	Mock_10h.3	54511.4133009668	3	1	0	FALSE	0	Experiment 2
Q7Z406_S1969;Q7Z406_S1983	Mock_24h	Mock_24h.1	89473.1618140934	3	1	0	FALSE	0	Experiment 2
Q7Z406_S1969;Q7Z406_S1983	Mock_24h	Mock_24h.2	110700.520380541	3	1	0	FALSE	0	Experiment 2
Q7Z406_S1969;Q7Z406_S1983	Mock_24h	Mock_24h.3	174071.883232878	3	1	0	FALSE	0	Experiment 2
Q7Z406_S1969;Q7Z406_S1983	OmicronBA1_10h	OmicronBA1_10h.1	85763.9438050397	3	1	0	FALSE	0	Experiment 2
Q7Z406_S1969;Q7Z406_S1983	OmicronBA1_10h	OmicronBA1_10h.2	75453.887768941	3	1	0	FALSE	0	Experiment 2
Q7Z406_S1969;Q7Z406_S1983	OmicronBA1_10h	OmicronBA1_10h.3	70556.1971114578	3	1	0	FALSE	0	Experiment 2
Q7Z406_S1969;Q7Z406_S1983	OmicronBA1_24h	OmicronBA1_24h.1	93817.4814820522	3	1	0	FALSE	0	Experiment 2
Q7Z406_S1969;Q7Z406_S1983	OmicronBA1_24h	OmicronBA1_24h.2	90502.408299244	3	1	0	FALSE	0	Experiment 2
Q7Z406_S1969;Q7Z406_S1983	OmicronBA1_24h	OmicronBA1_24h.3	104489.996449961	3	1	0	FALSE	0	Experiment 2
Q7Z406_S1969;Q7Z406_S1983	VIC_10h	VIC_10h.1	73302.0673171523	3	1	0	FALSE	0	Experiment 2
Q7Z406_S1969;Q7Z406_S1983	VIC_10h	VIC_10h.2	77142.5200106046	3	1	0	FALSE	0	Experiment 2
Q7Z406_S1969;Q7Z406_S1983	VIC_10h	VIC_10h.3	67096.0412735013	3	1	0	FALSE	0	Experiment 2
Q7Z406_S1969;Q7Z406_S1983	VIC_24h	VIC_24h.1	282800.705533023	3	1	0	FALSE	0	Experiment 2
Q7Z406_S1969;Q7Z406_S1983	VIC_24h	VIC_24h.2	173122.001347269	3	1	0	FALSE	0	Experiment 2
Q7Z406_S1969;Q7Z406_S1983	VIC_24h	VIC_24h.3	132194.920566303	3	1	0	FALSE	0	Experiment 2
Q7Z406_S1969;Q7Z406_S1983;Q7Z406_S1989	Alpha_10h	Alpha_10h.1	119497.988617023	3	1	0	FALSE	0	Experiment 2
Q7Z406_S1969;Q7Z406_S1983;Q7Z406_S1989	Alpha_10h	Alpha_10h.2	117362.195018053	3	1	0	FALSE	0	Experiment 2
Q7Z406_S1969;Q7Z406_S1983;Q7Z406_S1989	Alpha_10h	Alpha_10h.3	101930.562839259	3	1	0	FALSE	0	Experiment 2
Q7Z406_S1969;Q7Z406_S1983;Q7Z406_S1989	Alpha_24h	Alpha_24h.1	9439.24846926596	3	1	0	FALSE	0	Experiment 2
Q7Z406_S1969;Q7Z406_S1983;Q7Z406_S1989	Alpha_24h	Alpha_24h.2	97554.2963730715	3	1	0	FALSE	0	Experiment 2
Q7Z406_S1969;Q7Z406_S1983;Q7Z406_S1989	Alpha_24h	Alpha_24h.3	46342.9726493191	3	1	0	FALSE	0	Experiment 2
Q7Z406_S1969;Q7Z406_S1983;Q7Z406_S1989	Delta_10h	Delta_10h.1	83875.51097439	3	1	0	FALSE	0	Experiment 2
Q7Z406_S1969;Q7Z406_S1983;Q7Z406_S1989	Delta_10h	Delta_10h.2	97080.7836976322	3	1	0	FALSE	0	Experiment 2
Q7Z406_S1969;Q7Z406_S1983;Q7Z406_S1989	Delta_10h	Delta_10h.3	97665.4235072743	3	1	0	FALSE	0	Experiment 2
Q7Z406_S1969;Q7Z406_S1983;Q7Z406_S1989	Delta_24h	Delta_24h.1	45527.2792801447	3	1	0	FALSE	0	Experiment 2
Q7Z406_S1969;Q7Z406_S1983;Q7Z406_S1989	Delta_24h	Delta_24h.2	73009.9997800821	3	1	0	FALSE	0	Experiment 2
Q7Z406_S1969;Q7Z406_S1983;Q7Z406_S1989	Delta_24h	Delta_24h.3	51052.1209691281	3	1	0	FALSE	0	Experiment 2
Q7Z406_S1969;Q7Z406_S1983;Q7Z406_S1989	IC19_10h	IC19_10h.1	93470.3180450099	3	1	0	FALSE	0	Experiment 2
Q7Z406_S1969;Q7Z406_S1983;Q7Z406_S1989	IC19_10h	IC19_10h.2	82040.2377922388	3	1	0	FALSE	0	Experiment 2
Q7Z406_S1969;Q7Z406_S1983;Q7Z406_S1989	IC19_10h	IC19_10h.3	70198.7204488093	3	1	0	FALSE	0	Experiment 2
Q7Z406_S1969;Q7Z406_S1983;Q7Z406_S1989	IC19_24h	IC19_24h.1	417173.100338168	3	1	0	FALSE	0	Experiment 2
Q7Z406_S1969;Q7Z406_S1983;Q7Z406_S1989	IC19_24h	IC19_24h.2	371097.172417747	3	1	0	FALSE	0	Experiment 2
Q7Z406_S1969;Q7Z406_S1983;Q7Z406_S1989	IC19_24h	IC19_24h.3	71108.5125687951	3	1	0	FALSE	0	Experiment 2
Q7Z406_S1969;Q7Z406_S1983;Q7Z406_S1989	Mock_10h	Mock_10h.1	356.241408745396	3	1	0	FALSE	0	Experiment 2
Q7Z406_S1969;Q7Z406_S1983;Q7Z406_S1989	Mock_10h	Mock_10h.2	69995.6412608601	3	1	0	FALSE	0	Experiment 2
Q7Z406_S1969;Q7Z406_S1983;Q7Z406_S1989	Mock_10h	Mock_10h.3	67004.4895039954	3	1	0	FALSE	0	Experiment 2
Q7Z406_S1969;Q7Z406_S1983;Q7Z406_S1989	Mock_24h	Mock_24h.1	103812.009498423	3	1	0	FALSE	0	Experiment 2
Q7Z406_S1969;Q7Z406_S1983;Q7Z406_S1989	Mock_24h	Mock_24h.2	138463.274775075	3	1	0	FALSE	0	Experiment 2
Q7Z406_S1969;Q7Z406_S1983;Q7Z406_S1989	Mock_24h	Mock_24h.3	227632.835702249	3	1	0	FALSE	0	Experiment 2
Q7Z406_S1969;Q7Z406_S1983;Q7Z406_S1989	OmicronBA1_10h	OmicronBA1_10h.1	112467.862526304	3	1	0	FALSE	0	Experiment 2
Q7Z406_S1969;Q7Z406_S1983;Q7Z406_S1989	OmicronBA1_10h	OmicronBA1_10h.2	82529.3774238221	3	1	0	FALSE	0	Experiment 2
Q7Z406_S1969;Q7Z406_S1983;Q7Z406_S1989	OmicronBA1_10h	OmicronBA1_10h.3	79176.5263598671	3	1	0	FALSE	0	Experiment 2
Q7Z406_S1969;Q7Z406_S1983;Q7Z406_S1989	OmicronBA1_24h	OmicronBA1_24h.1	118619.648392759	3	1	0	FALSE	0	Experiment 2
Q7Z406_S1969;Q7Z406_S1983;Q7Z406_S1989	OmicronBA1_24h	OmicronBA1_24h.2	130909.781310348	3	1	0	FALSE	0	Experiment 2
Q7Z406_S1969;Q7Z406_S1983;Q7Z406_S1989	OmicronBA1_24h	OmicronBA1_24h.3	122108.062301056	3	1	0	FALSE	0	Experiment 2
Q7Z406_S1969;Q7Z406_S1983;Q7Z406_S1989	VIC_10h	VIC_10h.1	80760.0327868021	3	1	0	FALSE	0	Experiment 2
Q7Z406_S1969;Q7Z406_S1983;Q7Z406_S1989	VIC_10h	VIC_10h.2	77971.8899099222	3	1	0	FALSE	0	Experiment 2
Q7Z406_S1969;Q7Z406_S1983;Q7Z406_S1989	VIC_10h	VIC_10h.3	71467.5234304408	3	1	0	FALSE	0	Experiment 2
Q7Z406_S1969;Q7Z406_S1983;Q7Z406_S1989	VIC_24h	VIC_24h.1	104966.778493354	3	1	0	FALSE	0	Experiment 2
Q7Z406_S1969;Q7Z406_S1983;Q7Z406_S1989	VIC_24h	VIC_24h.2	217972.230979607	3	1	0	FALSE	0	Experiment 2
Q7Z406_S1969;Q7Z406_S1983;Q7Z406_S1989	VIC_24h	VIC_24h.3	179171.462585624	3	1	0	FALSE	0	Experiment 2
Q7Z406_S1969;Q7Z406_S1989	Alpha_10h	Alpha_10h.1	34672.0889885156	6	2	0	FALSE	0	Experiment 2
Q7Z406_S1969;Q7Z406_S1989	Alpha_10h	Alpha_10h.2	43350.2977964698	6	2	0	FALSE	0	Experiment 2
Q7Z406_S1969;Q7Z406_S1989	Alpha_10h	Alpha_10h.3	45124.6899387347	6	2	0	FALSE	0	Experiment 2
Q7Z406_S1969;Q7Z406_S1989	Alpha_24h	Alpha_24h.1	34868.1316033916	6	2	0	FALSE	0	Experiment 2
Q7Z406_S1969;Q7Z406_S1989	Alpha_24h	Alpha_24h.2	36381.6770925485	6	2	0	FALSE	0	Experiment 2
Q7Z406_S1969;Q7Z406_S1989	Alpha_24h	Alpha_24h.3	34203.8155746273	6	2	0	FALSE	0	Experiment 2
Q7Z406_S1969;Q7Z406_S1989	Delta_10h	Delta_10h.1	31140.873694239	6	2	0	FALSE	0	Experiment 2
Q7Z406_S1969;Q7Z406_S1989	Delta_10h	Delta_10h.2	27048.6613156485	6	2	0	FALSE	0	Experiment 2
Q7Z406_S1969;Q7Z406_S1989	Delta_10h	Delta_10h.3	35866.7439910371	6	2	0	FALSE	0	Experiment 2
Q7Z406_S1969;Q7Z406_S1989	Delta_24h	Delta_24h.1	3585.73279194092	6	2	0	FALSE	0	Experiment 2
Q7Z406_S1969;Q7Z406_S1989	Delta_24h	Delta_24h.2	60432.5708131861	6	2	0	FALSE	0	Experiment 2
Q7Z406_S1969;Q7Z406_S1989	Delta_24h	Delta_24h.3	51845.5395167417	6	2	0	FALSE	0	Experiment 2
Q7Z406_S1969;Q7Z406_S1989	IC19_10h	IC19_10h.1	27757.3997863757	6	2	0	FALSE	0	Experiment 2
Q7Z406_S1969;Q7Z406_S1989	IC19_10h	IC19_10h.2	28566.1535136046	6	2	0	FALSE	0	Experiment 2
Q7Z406_S1969;Q7Z406_S1989	IC19_10h	IC19_10h.3	30847.8002621587	6	2	0	FALSE	0	Experiment 2
Q7Z406_S1969;Q7Z406_S1989	IC19_24h	IC19_24h.1	187669.326247681	6	2	0	FALSE	0	Experiment 2
Q7Z406_S1969;Q7Z406_S1989	IC19_24h	IC19_24h.2	151961.036078138	6	2	0	FALSE	0	Experiment 2
Q7Z406_S1969;Q7Z406_S1989	IC19_24h	IC19_24h.3	40455.7439122926	6	2	0	FALSE	0	Experiment 2
Q7Z406_S1969;Q7Z406_S1989	Mock_10h	Mock_10h.1	848.103256624627	6	1	0.5	TRUE	0	Experiment 2
Q7Z406_S1969;Q7Z406_S1989	Mock_10h	Mock_10h.2	12650.3462392542	6	2	0	FALSE	0	Experiment 2
Q7Z406_S1969;Q7Z406_S1989	Mock_10h	Mock_10h.3	32390.6077525156	6	2	0	FALSE	0	Experiment 2
Q7Z406_S1969;Q7Z406_S1989	Mock_24h	Mock_24h.1	30527.8574782611	6	2	0	FALSE	0	Experiment 2
Q7Z406_S1969;Q7Z406_S1989	Mock_24h	Mock_24h.2	55421.1266021115	6	2	0	FALSE	0	Experiment 2
Q7Z406_S1969;Q7Z406_S1989	Mock_24h	Mock_24h.3	106346.765574495	6	2	0	FALSE	0	Experiment 2
Q7Z406_S1969;Q7Z406_S1989	OmicronBA1_10h	OmicronBA1_10h.1	36905.929028523	6	2	0	FALSE	0	Experiment 2
Q7Z406_S1969;Q7Z406_S1989	OmicronBA1_10h	OmicronBA1_10h.2	28116.7568480207	6	2	0	FALSE	0	Experiment 2
Q7Z406_S1969;Q7Z406_S1989	OmicronBA1_10h	OmicronBA1_10h.3	26659.9569894267	6	2	0	FALSE	0	Experiment 2
Q7Z406_S1969;Q7Z406_S1989	OmicronBA1_24h	OmicronBA1_24h.1	45414.7707154444	6	2	0	FALSE	0	Experiment 2
Q7Z406_S1969;Q7Z406_S1989	OmicronBA1_24h	OmicronBA1_24h.2	9970.70592213364	6	2	0	FALSE	0	Experiment 2
Q7Z406_S1969;Q7Z406_S1989	OmicronBA1_24h	OmicronBA1_24h.3	41638.8830046671	6	2	0	FALSE	0	Experiment 2
Q7Z406_S1969;Q7Z406_S1989	VIC_10h	VIC_10h.1	24025.6850122428	6	2	0	FALSE	0	Experiment 2
Q7Z406_S1969;Q7Z406_S1989	VIC_10h	VIC_10h.2	31196.1014756006	6	2	0	FALSE	0	Experiment 2
Q7Z406_S1969;Q7Z406_S1989	VIC_10h	VIC_10h.3	34977.2920458908	6	2	0	FALSE	0	Experiment 2
Q7Z406_S1969;Q7Z406_S1989	VIC_24h	VIC_24h.1	34542.3053424335	6	1	0.5	TRUE	0	Experiment 2
Q7Z406_S1969;Q7Z406_S1989	VIC_24h	VIC_24h.2	51870.45193125	6	2	0	FALSE	0	Experiment 2
Q7Z406_S1969;Q7Z406_S1989	VIC_24h	VIC_24h.3	55209.1937497491	6	2	0	FALSE	0	Experiment 2
Q7Z406_S1983	Alpha_10h	Alpha_10h.1	62866.9461283317	3	1	0	FALSE	0	Experiment 2
Q7Z406_S1983	Alpha_10h	Alpha_10h.2	90213.3521674706	3	1	0	FALSE	0	Experiment 2
Q7Z406_S1983	Alpha_10h	Alpha_10h.3	101838.267455643	3	1	0	FALSE	0	Experiment 2
Q7Z406_S1983	Alpha_24h	Alpha_24h.1	38642.7971510774	3	1	0	FALSE	0	Experiment 2
Q7Z406_S1983	Alpha_24h	Alpha_24h.2	55205.7099499997	3	1	0	FALSE	0	Experiment 2
Q7Z406_S1983	Alpha_24h	Alpha_24h.3	11495.3686818149	3	1	0	FALSE	0	Experiment 2
Q7Z406_S1983	Delta_10h	Delta_10h.1	69809.8194541105	3	1	0	FALSE	0	Experiment 2
Q7Z406_S1983	Delta_10h	Delta_10h.2	66565.9813575808	3	1	0	FALSE	0	Experiment 2
Q7Z406_S1983	Delta_10h	Delta_10h.3	89264.4493507852	3	1	0	FALSE	0	Experiment 2
Q7Z406_S1983	Delta_24h	Delta_24h.1	8860.75205018413	3	1	0	FALSE	0	Experiment 2
Q7Z406_S1983	Delta_24h	Delta_24h.2	60409.2560555902	3	1	0	FALSE	0	Experiment 2
Q7Z406_S1983	Delta_24h	Delta_24h.3	72814.891632483	3	1	0	FALSE	0	Experiment 2
Q7Z406_S1983	IC19_10h	IC19_10h.1	96979.2004511665	3	1	0	FALSE	0	Experiment 2
Q7Z406_S1983	IC19_10h	IC19_10h.2	80009.1015321682	3	1	0	FALSE	0	Experiment 2
Q7Z406_S1983	IC19_10h	IC19_10h.3	81011.6514156982	3	1	0	FALSE	0	Experiment 2
Q7Z406_S1983	IC19_24h	IC19_24h.1	16320.4122680927	3	1	0	FALSE	0	Experiment 2
Q7Z406_S1983	IC19_24h	IC19_24h.2	20158.482019145	3	1	0	FALSE	0	Experiment 2
Q7Z406_S1983	IC19_24h	IC19_24h.3	46495.455145076	3	1	0	FALSE	0	Experiment 2
Q7Z406_S1983	Mock_10h	Mock_10h.1	9713.46082298739	3	1	0	FALSE	0	Experiment 2
Q7Z406_S1983	Mock_10h	Mock_10h.2	12174.7147296651	3	1	0	FALSE	0	Experiment 2
Q7Z406_S1983	Mock_10h	Mock_10h.3	83682.8898006659	3	1	0	FALSE	0	Experiment 2
Q7Z406_S1983	Mock_24h	Mock_24h.1	92198.6530231701	3	1	0	FALSE	0	Experiment 2
Q7Z406_S1983	Mock_24h	Mock_24h.2	82098.7592822632	3	1	0	FALSE	0	Experiment 2
Q7Z406_S1983	Mock_24h	Mock_24h.3	125929.20430149	3	1	0	FALSE	0	Experiment 2
Q7Z406_S1983	OmicronBA1_10h	OmicronBA1_10h.1	81582.5767268492	3	1	0	FALSE	0	Experiment 2
Q7Z406_S1983	OmicronBA1_10h	OmicronBA1_10h.2	92102.4322838635	3	1	0	FALSE	0	Experiment 2
Q7Z406_S1983	OmicronBA1_10h	OmicronBA1_10h.3	68398.904264536	3	1	0	FALSE	0	Experiment 2
Q7Z406_S1983	OmicronBA1_24h	OmicronBA1_24h.1	44772.3632656515	3	1	0	FALSE	0	Experiment 2
Q7Z406_S1983	OmicronBA1_24h	OmicronBA1_24h.2	76057.5196864596	3	1	0	FALSE	0	Experiment 2
Q7Z406_S1983	OmicronBA1_24h	OmicronBA1_24h.3	78697.3749480992	3	1	0	FALSE	0	Experiment 2
Q7Z406_S1983	VIC_10h	VIC_10h.1	88630.3271096187	3	1	0	FALSE	0	Experiment 2
Q7Z406_S1983	VIC_10h	VIC_10h.2	103182.557847562	3	1	0	FALSE	0	Experiment 2
Q7Z406_S1983	VIC_10h	VIC_10h.3	64623.7781347973	3	1	0	FALSE	0	Experiment 2
Q7Z406_S1983	VIC_24h	VIC_24h.1	26057.076604947	3	1	0	FALSE	0	Experiment 2
Q7Z406_S1983	VIC_24h	VIC_24h.2	91483.0877243854	3	1	0	FALSE	0	Experiment 2
Q7Z406_S1983	VIC_24h	VIC_24h.3	68189.3104940071	3	1	0	FALSE	0	Experiment 2
Q7Z406_S1983;Q7Z406_S1989	Alpha_10h	Alpha_10h.1	40272.3346802439	3	1	0	FALSE	0	Experiment 2
Q7Z406_S1983;Q7Z406_S1989	Alpha_10h	Alpha_10h.2	42261.7388450095	3	1	0	FALSE	0	Experiment 2
Q7Z406_S1983;Q7Z406_S1989	Alpha_10h	Alpha_10h.3	45393.3007953923	3	1	0	FALSE	0	Experiment 2
Q7Z406_S1983;Q7Z406_S1989	Alpha_24h	Alpha_24h.1	40856.3706174638	3	1	0	FALSE	0	Experiment 2
Q7Z406_S1983;Q7Z406_S1989	Alpha_24h	Alpha_24h.2	45543.9764913024	3	1	0	FALSE	0	Experiment 2
Q7Z406_S1983;Q7Z406_S1989	Alpha_24h	Alpha_24h.3	33794.2263779391	3	1	0	FALSE	0	Experiment 2
Q7Z406_S1983;Q7Z406_S1989	Delta_10h	Delta_10h.1	48841.9091467266	3	1	0	FALSE	0	Experiment 2
Q7Z406_S1983;Q7Z406_S1989	Delta_10h	Delta_10h.2	43098.080632723	3	1	0	FALSE	0	Experiment 2
Q7Z406_S1983;Q7Z406_S1989	Delta_10h	Delta_10h.3	37800.3944520655	3	1	0	FALSE	0	Experiment 2
Q7Z406_S1983;Q7Z406_S1989	Delta_24h	Delta_24h.1	48408.9916409995	3	1	0	FALSE	0	Experiment 2
Q7Z406_S1983;Q7Z406_S1989	Delta_24h	Delta_24h.2	56469.5515976518	3	1	0	FALSE	0	Experiment 2
Q7Z406_S1983;Q7Z406_S1989	Delta_24h	Delta_24h.3	46640.3614857207	3	1	0	FALSE	0	Experiment 2
Q7Z406_S1983;Q7Z406_S1989	IC19_10h	IC19_10h.1	36715.585016854	3	1	0	FALSE	0	Experiment 2
Q7Z406_S1983;Q7Z406_S1989	IC19_10h	IC19_10h.2	32188.8105407381	3	1	0	FALSE	0	Experiment 2
Q7Z406_S1983;Q7Z406_S1989	IC19_10h	IC19_10h.3	27096.5908232585	3	1	0	FALSE	0	Experiment 2
Q7Z406_S1983;Q7Z406_S1989	IC19_24h	IC19_24h.1	152809.629772464	3	1	0	FALSE	0	Experiment 2
Q7Z406_S1983;Q7Z406_S1989	IC19_24h	IC19_24h.2	137627.525869271	3	1	0	FALSE	0	Experiment 2
Q7Z406_S1983;Q7Z406_S1989	IC19_24h	IC19_24h.3	53650.6954654911	3	1	0	FALSE	0	Experiment 2
Q7Z406_S1983;Q7Z406_S1989	Mock_10h	Mock_10h.2	33042.0909356487	3	1	0	FALSE	0	Experiment 2
Q7Z406_S1983;Q7Z406_S1989	Mock_10h	Mock_10h.3	25902.0096354656	3	1	0	FALSE	0	Experiment 2
Q7Z406_S1983;Q7Z406_S1989	Mock_24h	Mock_24h.1	43579.9708325236	3	1	0	FALSE	0	Experiment 2
Q7Z406_S1983;Q7Z406_S1989	Mock_24h	Mock_24h.2	48636.8947774839	3	1	0	FALSE	0	Experiment 2
Q7Z406_S1983;Q7Z406_S1989	Mock_24h	Mock_24h.3	95354.9978738451	3	1	0	FALSE	0	Experiment 2
Q7Z406_S1983;Q7Z406_S1989	OmicronBA1_10h	OmicronBA1_10h.1	38412.7137311875	3	1	0	FALSE	0	Experiment 2
Q7Z406_S1983;Q7Z406_S1989	OmicronBA1_10h	OmicronBA1_10h.2	30735.0203544595	3	1	0	FALSE	0	Experiment 2
Q7Z406_S1983;Q7Z406_S1989	OmicronBA1_10h	OmicronBA1_10h.3	35951.4763219795	3	1	0	FALSE	0	Experiment 2
Q7Z406_S1983;Q7Z406_S1989	OmicronBA1_24h	OmicronBA1_24h.1	57219.1252586727	3	1	0	FALSE	0	Experiment 2
Q7Z406_S1983;Q7Z406_S1989	OmicronBA1_24h	OmicronBA1_24h.2	45478.0352178725	3	1	0	FALSE	0	Experiment 2
Q7Z406_S1983;Q7Z406_S1989	OmicronBA1_24h	OmicronBA1_24h.3	55501.9908431757	3	1	0	FALSE	0	Experiment 2
Q7Z406_S1983;Q7Z406_S1989	VIC_10h	VIC_10h.1	34857.1542365401	3	1	0	FALSE	0	Experiment 2
Q7Z406_S1983;Q7Z406_S1989	VIC_10h	VIC_10h.2	30081.4963256374	3	1	0	FALSE	0	Experiment 2
Q7Z406_S1983;Q7Z406_S1989	VIC_10h	VIC_10h.3	32738.8185715458	3	1	0	FALSE	0	Experiment 2
Q7Z406_S1983;Q7Z406_S1989	VIC_24h	VIC_24h.1	43775.7188441904	3	1	0	FALSE	0	Experiment 2
Q7Z406_S1983;Q7Z406_S1989	VIC_24h	VIC_24h.2	74417.2835237542	3	1	0	FALSE	0	Experiment 2
Q7Z406_S1983;Q7Z406_S1989	VIC_24h	VIC_24h.3	73900.451202845	3	1	0	FALSE	0	Experiment 2
Q7Z406_S220	Alpha_10h	Alpha_10h.1	18265.7880641157	3	1	0	FALSE	0	Experiment 2
Q7Z406_S220	Alpha_10h	Alpha_10h.2	10144.9193313244	3	1	0	FALSE	0	Experiment 2
Q7Z406_S220	Alpha_10h	Alpha_10h.3	12334.1224989907	3	1	0	FALSE	0	Experiment 2
Q7Z406_S220	Alpha_24h	Alpha_24h.1	13507.98872999	3	1	0	FALSE	0	Experiment 2
Q7Z406_S220	Alpha_24h	Alpha_24h.2	14170.3553849497	3	1	0	FALSE	0	Experiment 2
Q7Z406_S220	Alpha_24h	Alpha_24h.3	11378.8454953122	3	1	0	FALSE	0	Experiment 2
Q7Z406_S220	Delta_10h	Delta_10h.1	11315.3291238503	3	1	0	FALSE	0	Experiment 2
Q7Z406_S220	Delta_10h	Delta_10h.2	13585.7703787168	3	1	0	FALSE	0	Experiment 2
Q7Z406_S220	Delta_10h	Delta_10h.3	18567.6200605013	3	1	0	FALSE	0	Experiment 2
Q7Z406_S220	Delta_24h	Delta_24h.1	12705.3800969192	3	1	0	FALSE	0	Experiment 2
Q7Z406_S220	Delta_24h	Delta_24h.2	6735.12092581495	3	1	0	FALSE	0	Experiment 2
Q7Z406_S220	Delta_24h	Delta_24h.3	11204.4990442451	3	1	0	FALSE	0	Experiment 2
Q7Z406_S220	IC19_10h	IC19_10h.1	17867.5987789287	3	1	0	FALSE	0	Experiment 2
Q7Z406_S220	IC19_10h	IC19_10h.2	14574.9468098886	3	1	0	FALSE	0	Experiment 2
Q7Z406_S220	IC19_10h	IC19_10h.3	5196.99339669497	3	1	0	FALSE	0	Experiment 2
Q7Z406_S220	IC19_24h	IC19_24h.1	20592.964497754	3	1	0	FALSE	0	Experiment 2
Q7Z406_S220	IC19_24h	IC19_24h.2	1568.20539675349	3	1	0	FALSE	0	Experiment 2
Q7Z406_S220	IC19_24h	IC19_24h.3	17937.0732210457	3	1	0	FALSE	0	Experiment 2
Q7Z406_S220	Mock_10h	Mock_10h.1	9929.3667958506	3	1	0	FALSE	0	Experiment 2
Q7Z406_S220	Mock_10h	Mock_10h.2	6777.54318631275	3	1	0	FALSE	0	Experiment 2
Q7Z406_S220	Mock_10h	Mock_10h.3	13145.240572567	3	1	0	FALSE	0	Experiment 2
Q7Z406_S220	Mock_24h	Mock_24h.1	9251.41282577754	3	1	0	FALSE	0	Experiment 2
Q7Z406_S220	Mock_24h	Mock_24h.2	5979.63824915947	3	1	0	FALSE	0	Experiment 2
Q7Z406_S220	Mock_24h	Mock_24h.3	652.139200379174	3	1	0	FALSE	0	Experiment 2
Q7Z406_S220	OmicronBA1_10h	OmicronBA1_10h.1	10137.1720220789	3	1	0	FALSE	0	Experiment 2
Q7Z406_S220	OmicronBA1_10h	OmicronBA1_10h.2	11991.2235706949	3	1	0	FALSE	0	Experiment 2
Q7Z406_S220	OmicronBA1_10h	OmicronBA1_10h.3	15708.9765563488	3	1	0	FALSE	0	Experiment 2
Q7Z406_S220	OmicronBA1_24h	OmicronBA1_24h.1	18474.3729928912	3	1	0	FALSE	0	Experiment 2
Q7Z406_S220	OmicronBA1_24h	OmicronBA1_24h.2	7258.0780170269	3	1	0	FALSE	0	Experiment 2
Q7Z406_S220	OmicronBA1_24h	OmicronBA1_24h.3	11717.6681912505	3	1	0	FALSE	0	Experiment 2
Q7Z406_S220	VIC_10h	VIC_10h.1	6913.65598459942	3	1	0	FALSE	0	Experiment 2
Q7Z406_S220	VIC_10h	VIC_10h.2	9553.48133318262	3	1	0	FALSE	0	Experiment 2
Q7Z406_S220	VIC_10h	VIC_10h.3	14056.6943184275	3	1	0	FALSE	0	Experiment 2
Q7Z406_S220	VIC_24h	VIC_24h.1	9796.73588486195	3	1	0	FALSE	0	Experiment 2
Q7Z406_S220	VIC_24h	VIC_24h.2	8705.59350711717	3	1	0	FALSE	0	Experiment 2
Q7Z406_S220	VIC_24h	VIC_24h.3	3351.72020608899	3	1	0	FALSE	0	Experiment 2
Q7Z406_S221	Alpha_10h	Alpha_10h.1	103107.173301856	3	1	0	FALSE	0	Experiment 2
Q7Z406_S221	Alpha_10h	Alpha_10h.2	58814.6773398581	3	1	0	FALSE	0	Experiment 2
Q7Z406_S221	Alpha_10h	Alpha_10h.3	77104.6135222327	3	1	0	FALSE	0	Experiment 2
Q7Z406_S221	Alpha_24h	Alpha_24h.1	14874.6178540199	3	1	0	FALSE	0	Experiment 2
Q7Z406_S221	Alpha_24h	Alpha_24h.2	19582.654035942	3	1	0	FALSE	0	Experiment 2
Q7Z406_S221	Alpha_24h	Alpha_24h.3	5857.38313164605	3	1	0	FALSE	0	Experiment 2
Q7Z406_S221	Delta_10h	Delta_10h.1	58028.6582511863	3	1	0	FALSE	0	Experiment 2
Q7Z406_S221	Delta_10h	Delta_10h.2	83435.1248110128	3	1	0	FALSE	0	Experiment 2
Q7Z406_S221	Delta_10h	Delta_10h.3	81085.0003556132	3	1	0	FALSE	0	Experiment 2
Q7Z406_S221	Delta_24h	Delta_24h.1	28851.0093413268	3	1	0	FALSE	0	Experiment 2
Q7Z406_S221	Delta_24h	Delta_24h.2	10545.2135882838	3	1	0	FALSE	0	Experiment 2
Q7Z406_S221	Delta_24h	Delta_24h.3	27411.3223808571	3	1	0	FALSE	0	Experiment 2
Q7Z406_S221	IC19_10h	IC19_10h.1	60159.7718759391	3	1	0	FALSE	0	Experiment 2
Q7Z406_S221	IC19_10h	IC19_10h.2	38474.5133282863	3	1	0	FALSE	0	Experiment 2
Q7Z406_S221	IC19_10h	IC19_10h.3	25669.4073099743	3	1	0	FALSE	0	Experiment 2
Q7Z406_S221	IC19_24h	IC19_24h.1	2919.82173327042	3	1	0	FALSE	0	Experiment 2
Q7Z406_S221	IC19_24h	IC19_24h.2	2456.57509074185	3	1	0	FALSE	0	Experiment 2
Q7Z406_S221	IC19_24h	IC19_24h.3	15866.0361076993	3	1	0	FALSE	0	Experiment 2
Q7Z406_S221	Mock_10h	Mock_10h.1	20502.0713397916	3	1	0	FALSE	0	Experiment 2
Q7Z406_S221	Mock_10h	Mock_10h.2	50419.838923698	3	1	0	FALSE	0	Experiment 2
Q7Z406_S221	Mock_10h	Mock_10h.3	60152.7052832206	3	1	0	FALSE	0	Experiment 2
Q7Z406_S221	Mock_24h	Mock_24h.1	16918.7049116593	3	1	0	FALSE	0	Experiment 2
Q7Z406_S221	Mock_24h	Mock_24h.2	23224.5501246333	3	1	0	FALSE	0	Experiment 2
Q7Z406_S221	Mock_24h	Mock_24h.3	45007.411602425	3	1	0	FALSE	0	Experiment 2
Q7Z406_S221	OmicronBA1_10h	OmicronBA1_10h.1	34245.7069027275	3	1	0	FALSE	0	Experiment 2
Q7Z406_S221	OmicronBA1_10h	OmicronBA1_10h.2	30127.7604558022	3	1	0	FALSE	0	Experiment 2
Q7Z406_S221	OmicronBA1_10h	OmicronBA1_10h.3	32896.4423351742	3	1	0	FALSE	0	Experiment 2
Q7Z406_S221	OmicronBA1_24h	OmicronBA1_24h.1	53769.5958184294	3	1	0	FALSE	0	Experiment 2
Q7Z406_S221	OmicronBA1_24h	OmicronBA1_24h.2	38791.15083544	3	1	0	FALSE	0	Experiment 2
Q7Z406_S221	OmicronBA1_24h	OmicronBA1_24h.3	71598.5272603152	3	1	0	FALSE	0	Experiment 2
Q7Z406_S221	VIC_10h	VIC_10h.1	30163.4925071467	3	1	0	FALSE	0	Experiment 2
Q7Z406_S221	VIC_10h	VIC_10h.2	38129.8746693387	3	1	0	FALSE	0	Experiment 2
Q7Z406_S221	VIC_10h	VIC_10h.3	29152.4037218203	3	1	0	FALSE	0	Experiment 2
Q7Z406_S221	VIC_24h	VIC_24h.1	28636.2135709538	3	1	0	FALSE	0	Experiment 2
Q7Z406_S221	VIC_24h	VIC_24h.2	1309.35663766847	3	1	0	FALSE	0	Experiment 2
Q7Z406_S221	VIC_24h	VIC_24h.3	9268.90608334085	3	1	0	FALSE	0	Experiment 2
Q7Z406_S35	Alpha_10h	Alpha_10h.1	16098.5525505212	6	2	0	FALSE	0	Experiment 2
Q7Z406_S35	Alpha_10h	Alpha_10h.2	17474.2568986292	6	2	0	FALSE	0	Experiment 2
Q7Z406_S35	Alpha_10h	Alpha_10h.3	17445.0745049396	6	2	0	FALSE	0	Experiment 2
Q7Z406_S35	Alpha_24h	Alpha_24h.1	5715.43819462178	6	2	0	FALSE	0	Experiment 2
Q7Z406_S35	Alpha_24h	Alpha_24h.2	7108.63655985042	6	2	0	FALSE	0	Experiment 2
Q7Z406_S35	Alpha_24h	Alpha_24h.3	8068.47353241746	6	2	0	FALSE	0	Experiment 2
Q7Z406_S35	Delta_10h	Delta_10h.1	19788.8136375554	6	2	0	FALSE	0	Experiment 2
Q7Z406_S35	Delta_10h	Delta_10h.2	17089.2033033541	6	2	0	FALSE	0	Experiment 2
Q7Z406_S35	Delta_10h	Delta_10h.3	18407.5958792377	6	2	0	FALSE	0	Experiment 2
Q7Z406_S35	Delta_24h	Delta_24h.1	21046.8240266954	6	2	0	FALSE	0	Experiment 2
Q7Z406_S35	Delta_24h	Delta_24h.2	20660.7523178274	6	2	0	FALSE	0	Experiment 2
Q7Z406_S35	Delta_24h	Delta_24h.3	21012.4816605068	6	2	0	FALSE	0	Experiment 2
Q7Z406_S35	IC19_10h	IC19_10h.1	4796.84461285509	6	2	0	FALSE	0	Experiment 2
Q7Z406_S35	IC19_10h	IC19_10h.2	8424.61161126451	6	2	0	FALSE	0	Experiment 2
Q7Z406_S35	IC19_10h	IC19_10h.3	3562.49684921099	6	2	0	FALSE	0	Experiment 2
Q7Z406_S35	IC19_24h	IC19_24h.1	13054.708759922	6	1	0.5	TRUE	0	Experiment 2
Q7Z406_S35	IC19_24h	IC19_24h.2	6122.34477679561	6	2	0	FALSE	0	Experiment 2
Q7Z406_S35	IC19_24h	IC19_24h.3	12118.1305306709	6	2	0	FALSE	0	Experiment 2
Q7Z406_S35	Mock_10h	Mock_10h.1	27258.2071858053	6	2	0	FALSE	0	Experiment 2
Q7Z406_S35	Mock_10h	Mock_10h.2	16873.4421572715	6	2	0	FALSE	0	Experiment 2
Q7Z406_S35	Mock_10h	Mock_10h.3	13523.2440460806	6	2	0	FALSE	0	Experiment 2
Q7Z406_S35	Mock_24h	Mock_24h.1	3594.76084094498	6	2	0	FALSE	0	Experiment 2
Q7Z406_S35	Mock_24h	Mock_24h.2	20580.5205136742	6	2	0	FALSE	0	Experiment 2
Q7Z406_S35	Mock_24h	Mock_24h.3	16996.5024934262	6	1	0.5	TRUE	0	Experiment 2
Q7Z406_S35	OmicronBA1_10h	OmicronBA1_10h.1	4633.65366359869	6	2	0	FALSE	0	Experiment 2
Q7Z406_S35	OmicronBA1_10h	OmicronBA1_10h.2	13629.7756652303	6	2	0	FALSE	0	Experiment 2
Q7Z406_S35	OmicronBA1_10h	OmicronBA1_10h.3	6654.69804287193	6	2	0	FALSE	0	Experiment 2
Q7Z406_S35	OmicronBA1_24h	OmicronBA1_24h.1	5857.59684143791	6	2	0	FALSE	0	Experiment 2
Q7Z406_S35	OmicronBA1_24h	OmicronBA1_24h.2	9469.38469695859	6	2	0	FALSE	0	Experiment 2
Q7Z406_S35	OmicronBA1_24h	OmicronBA1_24h.3	20120.9312358703	6	2	0	FALSE	0	Experiment 2
Q7Z406_S35	VIC_10h	VIC_10h.1	5934.74736028398	6	2	0	FALSE	0	Experiment 2
Q7Z406_S35	VIC_10h	VIC_10h.2	11858.238115935	6	2	0	FALSE	0	Experiment 2
Q7Z406_S35	VIC_10h	VIC_10h.3	4057.77154596747	6	2	0	FALSE	0	Experiment 2
Q7Z406_S35	VIC_24h	VIC_24h.1	15644.3104524078	6	2	0	FALSE	0	Experiment 2
Q7Z406_S35	VIC_24h	VIC_24h.2	6505.50248086111	6	2	0	FALSE	0	Experiment 2
Q7Z406_S35	VIC_24h	VIC_24h.3	21755.7254335434	6	2	0	FALSE	0	Experiment 2
Q7Z406_S45	Alpha_10h	Alpha_10h.1	23307.6489620573	9	3	0	FALSE	0	Experiment 2
Q7Z406_S45	Alpha_10h	Alpha_10h.2	30984.2023468827	9	3	0	FALSE	0	Experiment 2
Q7Z406_S45	Alpha_10h	Alpha_10h.3	27891.8938462723	9	3	0	FALSE	0	Experiment 2
Q7Z406_S45	Alpha_24h	Alpha_24h.1	36022.9227706125	9	3	0	FALSE	0	Experiment 2
Q7Z406_S45	Alpha_24h	Alpha_24h.2	34957.0936394323	9	3	0	FALSE	0	Experiment 2
Q7Z406_S45	Alpha_24h	Alpha_24h.3	38599.5584124166	9	3	0	FALSE	0	Experiment 2
Q7Z406_S45	Delta_10h	Delta_10h.1	28432.3301895701	9	3	0	FALSE	0	Experiment 2
Q7Z406_S45	Delta_10h	Delta_10h.2	30532.6145238821	9	3	0	FALSE	0	Experiment 2
Q7Z406_S45	Delta_10h	Delta_10h.3	28595.2541696597	9	3	0	FALSE	0	Experiment 2
Q7Z406_S45	Delta_24h	Delta_24h.1	40017.5950370211	9	3	0	FALSE	0	Experiment 2
Q7Z406_S45	Delta_24h	Delta_24h.2	40982.7792340067	9	3	0	FALSE	0	Experiment 2
Q7Z406_S45	Delta_24h	Delta_24h.3	34703.0617439484	9	3	0	FALSE	0	Experiment 2
Q7Z406_S45	IC19_10h	IC19_10h.1	26866.8334248568	9	3	0	FALSE	0	Experiment 2
Q7Z406_S45	IC19_10h	IC19_10h.2	28642.417630461	9	3	0	FALSE	0	Experiment 2
Q7Z406_S45	IC19_10h	IC19_10h.3	31211.8149562626	9	3	0	FALSE	0	Experiment 2
Q7Z406_S45	IC19_24h	IC19_24h.1	6185.3566735367	9	3	0	FALSE	0	Experiment 2
Q7Z406_S45	IC19_24h	IC19_24h.2	11857.977002265	9	3	0	FALSE	0	Experiment 2
Q7Z406_S45	IC19_24h	IC19_24h.3	40267.3021912524	9	3	0	FALSE	0	Experiment 2
Q7Z406_S45	Mock_10h	Mock_10h.1	38065.5303683108	9	3	0	FALSE	0	Experiment 2
Q7Z406_S45	Mock_10h	Mock_10h.2	28992.0561739901	9	3	0	FALSE	0	Experiment 2
Q7Z406_S45	Mock_10h	Mock_10h.3	21440.5522503755	9	3	0	FALSE	0	Experiment 2
Q7Z406_S45	Mock_24h	Mock_24h.1	32308.1300945456	9	3	0	FALSE	0	Experiment 2
Q7Z406_S45	Mock_24h	Mock_24h.2	31025.4951120714	9	3	0	FALSE	0	Experiment 2
Q7Z406_S45	Mock_24h	Mock_24h.3	20698.6352950855	9	3	0	FALSE	0	Experiment 2
Q7Z406_S45	OmicronBA1_10h	OmicronBA1_10h.1	28421.419947236	9	3	0	FALSE	0	Experiment 2
Q7Z406_S45	OmicronBA1_10h	OmicronBA1_10h.2	27677.3278637983	9	3	0	FALSE	0	Experiment 2
Q7Z406_S45	OmicronBA1_10h	OmicronBA1_10h.3	32181.7638190001	9	3	0	FALSE	0	Experiment 2
Q7Z406_S45	OmicronBA1_24h	OmicronBA1_24h.1	35753.6613370105	9	3	0	FALSE	0	Experiment 2
Q7Z406_S45	OmicronBA1_24h	OmicronBA1_24h.2	27514.2174022446	9	3	0	FALSE	0	Experiment 2
Q7Z406_S45	OmicronBA1_24h	OmicronBA1_24h.3	32172.293402269	9	3	0	FALSE	0	Experiment 2
Q7Z406_S45	VIC_10h	VIC_10h.1	31767.8641467434	9	3	0	FALSE	0	Experiment 2
Q7Z406_S45	VIC_10h	VIC_10h.2	27224.8891798257	9	3	0	FALSE	0	Experiment 2
Q7Z406_S45	VIC_10h	VIC_10h.3	36640.2752461652	9	3	0	FALSE	0	Experiment 2
Q7Z406_S45	VIC_24h	VIC_24h.1	28222.159914886	9	3	0	FALSE	0	Experiment 2
Q7Z406_S45	VIC_24h	VIC_24h.2	25845.7145563066	9	3	0	FALSE	0	Experiment 2
Q7Z406_S45	VIC_24h	VIC_24h.3	38195.9712935364	9	3	0	FALSE	0	Experiment 2
Q7Z406_T1462	Alpha_10h	Alpha_10h.1	14767.1914553223	3	1	0	FALSE	0	Experiment 2
Q7Z406_T1462	Alpha_10h	Alpha_10h.2	9051.16479426572	3	1	0	FALSE	0	Experiment 2
Q7Z406_T1462	Alpha_10h	Alpha_10h.3	11010.7491942568	3	1	0	FALSE	0	Experiment 2
Q7Z406_T1462	Alpha_24h	Alpha_24h.1	10391.4238131231	3	1	0	FALSE	0	Experiment 2
Q7Z406_T1462	Alpha_24h	Alpha_24h.2	6072.34341274065	3	1	0	FALSE	0	Experiment 2
Q7Z406_T1462	Alpha_24h	Alpha_24h.3	8890.9913801967	3	1	0	FALSE	0	Experiment 2
Q7Z406_T1462	Delta_10h	Delta_10h.1	13254.1793723498	3	1	0	FALSE	0	Experiment 2
Q7Z406_T1462	Delta_10h	Delta_10h.2	15881.7118038463	3	1	0	FALSE	0	Experiment 2
Q7Z406_T1462	Delta_10h	Delta_10h.3	10021.9746803148	3	1	0	FALSE	0	Experiment 2
Q7Z406_T1462	Delta_24h	Delta_24h.1	18116.8756512209	3	1	0	FALSE	0	Experiment 2
Q7Z406_T1462	Delta_24h	Delta_24h.2	10199.0574170231	3	1	0	FALSE	0	Experiment 2
Q7Z406_T1462	Delta_24h	Delta_24h.3	12335.2840074268	3	1	0	FALSE	0	Experiment 2
Q7Z406_T1462	IC19_10h	IC19_10h.1	9720.44817915243	3	1	0	FALSE	0	Experiment 2
Q7Z406_T1462	IC19_10h	IC19_10h.2	7869.36679171596	3	1	0	FALSE	0	Experiment 2
Q7Z406_T1462	IC19_10h	IC19_10h.3	14183.888894641	3	1	0	FALSE	0	Experiment 2
Q7Z406_T1462	IC19_24h	IC19_24h.3	9076.17894391414	3	1	0	FALSE	0	Experiment 2
Q7Z406_T1462	Mock_10h	Mock_10h.1	38367.0558378323	3	1	0	FALSE	0	Experiment 2
Q7Z406_T1462	Mock_10h	Mock_10h.2	16344.3325168882	3	1	0	FALSE	0	Experiment 2
Q7Z406_T1462	Mock_10h	Mock_10h.3	14910.4952797999	3	1	0	FALSE	0	Experiment 2
Q7Z406_T1462	Mock_24h	Mock_24h.1	4722.18584059229	3	1	0	FALSE	0	Experiment 2
Q7Z406_T1462	Mock_24h	Mock_24h.2	3113.36967580056	3	1	0	FALSE	0	Experiment 2
Q7Z406_T1462	OmicronBA1_10h	OmicronBA1_10h.1	12654.1472774702	3	1	0	FALSE	0	Experiment 2
Q7Z406_T1462	OmicronBA1_10h	OmicronBA1_10h.2	9185.51261803215	3	1	0	FALSE	0	Experiment 2
Q7Z406_T1462	OmicronBA1_10h	OmicronBA1_10h.3	7069.3533975257	3	1	0	FALSE	0	Experiment 2
Q7Z406_T1462	OmicronBA1_24h	OmicronBA1_24h.1	12837.6909677232	3	1	0	FALSE	0	Experiment 2
Q7Z406_T1462	OmicronBA1_24h	OmicronBA1_24h.2	8137.20994270889	3	1	0	FALSE	0	Experiment 2
Q7Z406_T1462	OmicronBA1_24h	OmicronBA1_24h.3	8441.39694497309	3	1	0	FALSE	0	Experiment 2
Q7Z406_T1462	VIC_10h	VIC_10h.1	8089.23640112731	3	1	0	FALSE	0	Experiment 2
Q7Z406_T1462	VIC_10h	VIC_10h.2	11554.8612606733	3	1	0	FALSE	0	Experiment 2
Q7Z406_T1462	VIC_10h	VIC_10h.3	14819.2192115393	3	1	0	FALSE	0	Experiment 2
Q7Z406_T1462	VIC_24h	VIC_24h.1	9035.53326813102	3	1	0	FALSE	0	Experiment 2
Q7Z406_T1462	VIC_24h	VIC_24h.2	709.708990854732	3	1	0	FALSE	0	Experiment 2
Q7Z406_T1462	VIC_24h	VIC_24h.3	7026.0819794498	3	1	0	FALSE	0	Experiment 2
Q7Z417_S112	Alpha_10h	Alpha_10h.1	99226.8186388103	3	1	0	FALSE	0	Experiment 2
Q7Z417_S112	Alpha_10h	Alpha_10h.2	111235.241525675	3	1	0	FALSE	0	Experiment 2
Q7Z417_S112	Alpha_10h	Alpha_10h.3	106694.87225058	3	1	0	FALSE	0	Experiment 2
Q7Z417_S112	Alpha_24h	Alpha_24h.1	94792.1763374872	3	1	0	FALSE	0	Experiment 2
Q7Z417_S112	Alpha_24h	Alpha_24h.2	114350.459724911	3	1	0	FALSE	0	Experiment 2
Q7Z417_S112	Alpha_24h	Alpha_24h.3	101690.898191125	3	1	0	FALSE	0	Experiment 2
Q7Z417_S112	Delta_10h	Delta_10h.1	115540.189318363	3	1	0	FALSE	0	Experiment 2
Q7Z417_S112	Delta_10h	Delta_10h.2	121835.606909526	3	1	0	FALSE	0	Experiment 2
Q7Z417_S112	Delta_10h	Delta_10h.3	119898.484187562	3	1	0	FALSE	0	Experiment 2
Q7Z417_S112	Delta_24h	Delta_24h.1	107912.984393291	3	1	0	FALSE	0	Experiment 2
Q7Z417_S112	Delta_24h	Delta_24h.2	117308.850724643	3	1	0	FALSE	0	Experiment 2
Q7Z417_S112	Delta_24h	Delta_24h.3	104651.643791238	3	1	0	FALSE	0	Experiment 2
Q7Z417_S112	IC19_10h	IC19_10h.1	101421.545713077	3	1	0	FALSE	0	Experiment 2
Q7Z417_S112	IC19_10h	IC19_10h.2	124742.754676323	3	1	0	FALSE	0	Experiment 2
Q7Z417_S112	IC19_10h	IC19_10h.3	126039.02865136	3	1	0	FALSE	0	Experiment 2
Q7Z417_S112	IC19_24h	IC19_24h.1	44806.0411964154	3	1	0	FALSE	0	Experiment 2
Q7Z417_S112	IC19_24h	IC19_24h.2	38181.0299087831	3	1	0	FALSE	0	Experiment 2
Q7Z417_S112	IC19_24h	IC19_24h.3	122807.222993256	3	1	0	FALSE	0	Experiment 2
Q7Z417_S112	Mock_10h	Mock_10h.1	68875.067003018	3	1	0	FALSE	0	Experiment 2
Q7Z417_S112	Mock_10h	Mock_10h.2	115396.098735501	3	1	0	FALSE	0	Experiment 2
Q7Z417_S112	Mock_10h	Mock_10h.3	107737.728578676	3	1	0	FALSE	0	Experiment 2
Q7Z417_S112	Mock_24h	Mock_24h.1	111317.954494658	3	1	0	FALSE	0	Experiment 2
Q7Z417_S112	Mock_24h	Mock_24h.2	101075.120774847	3	1	0	FALSE	0	Experiment 2
Q7Z417_S112	Mock_24h	Mock_24h.3	82872.1445323754	3	1	0	FALSE	0	Experiment 2
Q7Z417_S112	OmicronBA1_10h	OmicronBA1_10h.1	126054.96655823	3	1	0	FALSE	0	Experiment 2
Q7Z417_S112	OmicronBA1_10h	OmicronBA1_10h.2	111144.403620432	3	1	0	FALSE	0	Experiment 2
Q7Z417_S112	OmicronBA1_10h	OmicronBA1_10h.3	120450.970526605	3	1	0	FALSE	0	Experiment 2
Q7Z417_S112	OmicronBA1_24h	OmicronBA1_24h.1	115956.861487762	3	1	0	FALSE	0	Experiment 2
Q7Z417_S112	OmicronBA1_24h	OmicronBA1_24h.2	125009.101138533	3	1	0	FALSE	0	Experiment 2
Q7Z417_S112	OmicronBA1_24h	OmicronBA1_24h.3	144723.46933304	3	1	0	FALSE	0	Experiment 2
Q7Z417_S112	VIC_10h	VIC_10h.1	102519.563119972	3	1	0	FALSE	0	Experiment 2
Q7Z417_S112	VIC_10h	VIC_10h.2	121399.182851837	3	1	0	FALSE	0	Experiment 2
Q7Z417_S112	VIC_10h	VIC_10h.3	107034.083943404	3	1	0	FALSE	0	Experiment 2
Q7Z417_S112	VIC_24h	VIC_24h.1	93006.1420385404	3	1	0	FALSE	0	Experiment 2
Q7Z417_S112	VIC_24h	VIC_24h.2	97850.4671795444	3	1	0	FALSE	0	Experiment 2
Q7Z417_S112	VIC_24h	VIC_24h.3	131121.204390558	3	1	0	FALSE	0	Experiment 2
Q7Z417_S212	Alpha_10h	Alpha_10h.1	27826.5604382623	6	2	0	FALSE	0	Experiment 2
Q7Z417_S212	Alpha_10h	Alpha_10h.2	38661.6458971828	6	2	0	FALSE	0	Experiment 2
Q7Z417_S212	Alpha_10h	Alpha_10h.3	30690.9324717739	6	2	0	FALSE	0	Experiment 2
Q7Z417_S212	Alpha_24h	Alpha_24h.1	30093.6732872891	6	2	0	FALSE	0	Experiment 2
Q7Z417_S212	Alpha_24h	Alpha_24h.2	29895.2286059279	6	2	0	FALSE	0	Experiment 2
Q7Z417_S212	Alpha_24h	Alpha_24h.3	35047.6761570294	6	2	0	FALSE	0	Experiment 2
Q7Z417_S212	Delta_10h	Delta_10h.1	37905.3758733553	6	2	0	FALSE	0	Experiment 2
Q7Z417_S212	Delta_10h	Delta_10h.2	29467.758493179	6	2	0	FALSE	0	Experiment 2
Q7Z417_S212	Delta_10h	Delta_10h.3	39075.9023736258	6	2	0	FALSE	0	Experiment 2
Q7Z417_S212	Delta_24h	Delta_24h.1	29790.9566579438	6	2	0	FALSE	0	Experiment 2
Q7Z417_S212	Delta_24h	Delta_24h.2	36374.0901242224	6	2	0	FALSE	0	Experiment 2
Q7Z417_S212	Delta_24h	Delta_24h.3	31971.6518580176	6	2	0	FALSE	0	Experiment 2
Q7Z417_S212	IC19_10h	IC19_10h.1	32710.633863044	6	2	0	FALSE	0	Experiment 2
Q7Z417_S212	IC19_10h	IC19_10h.2	29450.8520088994	6	2	0	FALSE	0	Experiment 2
Q7Z417_S212	IC19_10h	IC19_10h.3	42489.8587035984	6	2	0	FALSE	0	Experiment 2
Q7Z417_S212	IC19_24h	IC19_24h.1	66201.1534189418	6	2	0	FALSE	0	Experiment 2
Q7Z417_S212	IC19_24h	IC19_24h.2	43456.5396920738	6	2	0	FALSE	0	Experiment 2
Q7Z417_S212	IC19_24h	IC19_24h.3	35304.0970507547	6	2	0	FALSE	0	Experiment 2
Q7Z417_S212	Mock_10h	Mock_10h.1	23575.2658324176	6	2	0	FALSE	0	Experiment 2
Q7Z417_S212	Mock_10h	Mock_10h.2	40268.179813451	6	2	0	FALSE	0	Experiment 2
Q7Z417_S212	Mock_10h	Mock_10h.3	56743.8801001889	6	2	0	FALSE	0	Experiment 2
Q7Z417_S212	Mock_24h	Mock_24h.1	34647.7328980942	6	2	0	FALSE	0	Experiment 2
Q7Z417_S212	Mock_24h	Mock_24h.2	65085.8766530579	6	2	0	FALSE	0	Experiment 2
Q7Z417_S212	Mock_24h	Mock_24h.3	51441.8002125807	6	2	0	FALSE	0	Experiment 2
Q7Z417_S212	OmicronBA1_10h	OmicronBA1_10h.1	37898.9831508126	6	2	0	FALSE	0	Experiment 2
Q7Z417_S212	OmicronBA1_10h	OmicronBA1_10h.2	41676.0402000799	6	2	0	FALSE	0	Experiment 2
Q7Z417_S212	OmicronBA1_10h	OmicronBA1_10h.3	39403.8218970023	6	2	0	FALSE	0	Experiment 2
Q7Z417_S212	OmicronBA1_24h	OmicronBA1_24h.1	35294.1672542211	6	2	0	FALSE	0	Experiment 2
Q7Z417_S212	OmicronBA1_24h	OmicronBA1_24h.2	40168.6496635764	6	2	0	FALSE	0	Experiment 2
Q7Z417_S212	OmicronBA1_24h	OmicronBA1_24h.3	38381.2431862454	6	2	0	FALSE	0	Experiment 2
Q7Z417_S212	VIC_10h	VIC_10h.1	36758.0461359831	6	2	0	FALSE	0	Experiment 2
Q7Z417_S212	VIC_10h	VIC_10h.2	31451.1441059843	6	2	0	FALSE	0	Experiment 2
Q7Z417_S212	VIC_10h	VIC_10h.3	36413.9363803639	6	2	0	FALSE	0	Experiment 2
Q7Z417_S212	VIC_24h	VIC_24h.1	37686.2233825841	6	2	0	FALSE	0	Experiment 2
Q7Z417_S212	VIC_24h	VIC_24h.2	39919.7268808082	6	2	0	FALSE	0	Experiment 2
Q7Z417_S212	VIC_24h	VIC_24h.3	46246.543398759	6	2	0	FALSE	0	Experiment 2
Q7Z417_S212;Q7Z417_S214	Alpha_10h	Alpha_10h.1	10454.5064857622	6	2	0	FALSE	0	Experiment 2
Q7Z417_S212;Q7Z417_S214	Alpha_10h	Alpha_10h.2	10223.7019438241	6	2	0	FALSE	0	Experiment 2
Q7Z417_S212;Q7Z417_S214	Alpha_10h	Alpha_10h.3	9910.38738520286	6	2	0	FALSE	0	Experiment 2
Q7Z417_S212;Q7Z417_S214	Alpha_24h	Alpha_24h.1	3421.14540464742	6	2	0	FALSE	0	Experiment 2
Q7Z417_S212;Q7Z417_S214	Alpha_24h	Alpha_24h.2	3466.73793791156	6	2	0	FALSE	0	Experiment 2
Q7Z417_S212;Q7Z417_S214	Alpha_24h	Alpha_24h.3	4699.6503365884	6	2	0	FALSE	0	Experiment 2
Q7Z417_S212;Q7Z417_S214	Delta_10h	Delta_10h.1	10445.1519872904	6	2	0	FALSE	0	Experiment 2
Q7Z417_S212;Q7Z417_S214	Delta_10h	Delta_10h.2	3672.82413656967	6	2	0	FALSE	0	Experiment 2
Q7Z417_S212;Q7Z417_S214	Delta_10h	Delta_10h.3	7702.48193849667	6	2	0	FALSE	0	Experiment 2
Q7Z417_S212;Q7Z417_S214	Delta_24h	Delta_24h.1	2116.72741021214	6	2	0	FALSE	0	Experiment 2
Q7Z417_S212;Q7Z417_S214	Delta_24h	Delta_24h.2	4395.27043918081	6	2	0	FALSE	0	Experiment 2
Q7Z417_S212;Q7Z417_S214	Delta_24h	Delta_24h.3	3467.21879164687	6	2	0	FALSE	0	Experiment 2
Q7Z417_S212;Q7Z417_S214	IC19_10h	IC19_10h.1	6769.70588423353	6	2	0	FALSE	0	Experiment 2
Q7Z417_S212;Q7Z417_S214	IC19_10h	IC19_10h.2	13256.1261343752	6	2	0	FALSE	0	Experiment 2
Q7Z417_S212;Q7Z417_S214	IC19_10h	IC19_10h.3	12866.162165839	6	2	0	FALSE	0	Experiment 2
Q7Z417_S212;Q7Z417_S214	IC19_24h	IC19_24h.1	9612.53430911888	6	2	0	FALSE	0	Experiment 2
Q7Z417_S212;Q7Z417_S214	IC19_24h	IC19_24h.2	23316.8297155385	6	1	0.5	TRUE	0	Experiment 2
Q7Z417_S212;Q7Z417_S214	IC19_24h	IC19_24h.3	5214.15871737113	6	1	0.5	TRUE	0	Experiment 2
Q7Z417_S212;Q7Z417_S214	Mock_10h	Mock_10h.2	6005.17296106541	6	2	0	FALSE	0	Experiment 2
Q7Z417_S212;Q7Z417_S214	Mock_10h	Mock_10h.3	29365.3981757826	6	2	0	FALSE	0	Experiment 2
Q7Z417_S212;Q7Z417_S214	Mock_24h	Mock_24h.1	19810.3873182538	6	2	0	FALSE	0	Experiment 2
Q7Z417_S212;Q7Z417_S214	Mock_24h	Mock_24h.2	25472.8911431396	6	2	0	FALSE	0	Experiment 2
Q7Z417_S212;Q7Z417_S214	Mock_24h	Mock_24h.3	34189.0767947117	6	2	0	FALSE	0	Experiment 2
Q7Z417_S212;Q7Z417_S214	OmicronBA1_10h	OmicronBA1_10h.1	12166.6686828925	6	2	0	FALSE	0	Experiment 2
Q7Z417_S212;Q7Z417_S214	OmicronBA1_10h	OmicronBA1_10h.2	14707.5068276186	6	2	0	FALSE	0	Experiment 2
Q7Z417_S212;Q7Z417_S214	OmicronBA1_10h	OmicronBA1_10h.3	16192.8406580593	6	2	0	FALSE	0	Experiment 2
Q7Z417_S212;Q7Z417_S214	OmicronBA1_24h	OmicronBA1_24h.1	5769.75659550661	6	2	0	FALSE	0	Experiment 2
Q7Z417_S212;Q7Z417_S214	OmicronBA1_24h	OmicronBA1_24h.2	6845.9670447108	6	2	0	FALSE	0	Experiment 2
Q7Z417_S212;Q7Z417_S214	OmicronBA1_24h	OmicronBA1_24h.3	8747.9486559303	6	2	0	FALSE	0	Experiment 2
Q7Z417_S212;Q7Z417_S214	VIC_10h	VIC_10h.1	12401.6460705297	6	2	0	FALSE	0	Experiment 2
Q7Z417_S212;Q7Z417_S214	VIC_10h	VIC_10h.2	12359.6855845732	6	2	0	FALSE	0	Experiment 2
Q7Z417_S212;Q7Z417_S214	VIC_10h	VIC_10h.3	8559.85771895079	6	2	0	FALSE	0	Experiment 2
Q7Z417_S212;Q7Z417_S214	VIC_24h	VIC_24h.1	7034.91159065083	6	2	0	FALSE	0	Experiment 2
Q7Z417_S212;Q7Z417_S214	VIC_24h	VIC_24h.2	7784.22186723257	6	2	0	FALSE	0	Experiment 2
Q7Z417_S212;Q7Z417_S214	VIC_24h	VIC_24h.3	12386.622962712	6	2	0	FALSE	0	Experiment 2
Q7Z417_S214	Alpha_10h	Alpha_10h.1	5529.2481924604	6	2	0	FALSE	0	Experiment 2
Q7Z417_S214	Alpha_10h	Alpha_10h.2	28206.0399733798	6	2	0	FALSE	0	Experiment 2
Q7Z417_S214	Alpha_10h	Alpha_10h.3	20712.2957213957	6	2	0	FALSE	0	Experiment 2
Q7Z417_S214	Alpha_24h	Alpha_24h.1	13000.8773399883	6	2	0	FALSE	0	Experiment 2
Q7Z417_S214	Alpha_24h	Alpha_24h.2	11723.954286948	6	2	0	FALSE	0	Experiment 2
Q7Z417_S214	Alpha_24h	Alpha_24h.3	13511.7344898247	6	2	0	FALSE	0	Experiment 2
Q7Z417_S214	Delta_10h	Delta_10h.1	15475.1714023328	6	2	0	FALSE	0	Experiment 2
Q7Z417_S214	Delta_10h	Delta_10h.2	24921.6191456345	6	2	0	FALSE	0	Experiment 2
Q7Z417_S214	Delta_10h	Delta_10h.3	24475.4931032858	6	2	0	FALSE	0	Experiment 2
Q7Z417_S214	Delta_24h	Delta_24h.1	13978.001749739	6	2	0	FALSE	0	Experiment 2
Q7Z417_S214	Delta_24h	Delta_24h.2	10337.6454667256	6	2	0	FALSE	0	Experiment 2
Q7Z417_S214	Delta_24h	Delta_24h.3	8935.27819141886	6	2	0	FALSE	0	Experiment 2
Q7Z417_S214	IC19_10h	IC19_10h.1	16915.4378302213	6	2	0	FALSE	0	Experiment 2
Q7Z417_S214	IC19_10h	IC19_10h.2	18077.3077992668	6	2	0	FALSE	0	Experiment 2
Q7Z417_S214	IC19_10h	IC19_10h.3	21011.0431644507	6	2	0	FALSE	0	Experiment 2
Q7Z417_S214	IC19_24h	IC19_24h.1	28313.3915098234	6	2	0	FALSE	0	Experiment 2
Q7Z417_S214	IC19_24h	IC19_24h.2	12698.7532881054	6	2	0	FALSE	0	Experiment 2
Q7Z417_S214	IC19_24h	IC19_24h.3	16307.0622813796	6	2	0	FALSE	0	Experiment 2
Q7Z417_S214	Mock_10h	Mock_10h.1	28063.189080289	6	2	0	FALSE	0	Experiment 2
Q7Z417_S214	Mock_10h	Mock_10h.2	23608.5621765566	6	2	0	FALSE	0	Experiment 2
Q7Z417_S214	Mock_10h	Mock_10h.3	25860.8558385636	6	2	0	FALSE	0	Experiment 2
Q7Z417_S214	Mock_24h	Mock_24h.1	15155.2810068365	6	2	0	FALSE	0	Experiment 2
Q7Z417_S214	Mock_24h	Mock_24h.2	39244.4942966751	6	2	0	FALSE	0	Experiment 2
Q7Z417_S214	Mock_24h	Mock_24h.3	21621.4687865197	6	2	0	FALSE	0	Experiment 2
Q7Z417_S214	OmicronBA1_10h	OmicronBA1_10h.1	19189.6998288918	6	2	0	FALSE	0	Experiment 2
Q7Z417_S214	OmicronBA1_10h	OmicronBA1_10h.2	22284.4293630143	6	2	0	FALSE	0	Experiment 2
Q7Z417_S214	OmicronBA1_10h	OmicronBA1_10h.3	18529.449535552	6	2	0	FALSE	0	Experiment 2
Q7Z417_S214	OmicronBA1_24h	OmicronBA1_24h.1	14050.7710535068	6	2	0	FALSE	0	Experiment 2
Q7Z417_S214	OmicronBA1_24h	OmicronBA1_24h.2	19058.2981615188	6	1	0.5	TRUE	0	Experiment 2
Q7Z417_S214	OmicronBA1_24h	OmicronBA1_24h.3	19211.5125914491	6	2	0	FALSE	0	Experiment 2
Q7Z417_S214	VIC_10h	VIC_10h.1	18892.8480863804	6	2	0	FALSE	0	Experiment 2
Q7Z417_S214	VIC_10h	VIC_10h.2	18923.9917156731	6	2	0	FALSE	0	Experiment 2
Q7Z417_S214	VIC_10h	VIC_10h.3	19697.8557238339	6	2	0	FALSE	0	Experiment 2
Q7Z417_S214	VIC_24h	VIC_24h.1	20391.4801596257	6	2	0	FALSE	0	Experiment 2
Q7Z417_S214	VIC_24h	VIC_24h.2	11336.9811049067	6	2	0	FALSE	0	Experiment 2
Q7Z417_S214	VIC_24h	VIC_24h.3	29202.4768487723	6	2	0	FALSE	0	Experiment 2
Q7Z417_S303	Alpha_10h	Alpha_10h.3	168.086325780466	3	1	0	FALSE	0	Experiment 2
Q7Z417_S303	Alpha_24h	Alpha_24h.3	337.83186889945	3	1	0	FALSE	0	Experiment 2
Q7Z417_S303	Delta_10h	Delta_10h.3	98.4362997021385	3	1	0	FALSE	0	Experiment 2
Q7Z417_S303	Delta_24h	Delta_24h.1	303.356993694438	3	1	0	FALSE	0	Experiment 2
Q7Z417_S303	Delta_24h	Delta_24h.2	217.859419728988	3	1	0	FALSE	0	Experiment 2
Q7Z417_S303	Delta_24h	Delta_24h.3	953.964526070765	3	1	0	FALSE	0	Experiment 2
Q7Z417_S303	IC19_10h	IC19_10h.1	285.001071455271	3	1	0	FALSE	0	Experiment 2
Q7Z417_S303	IC19_24h	IC19_24h.2	738.799576622796	3	1	0	FALSE	0	Experiment 2
Q7Z417_S303	Mock_10h	Mock_10h.2	163.728391852433	3	1	0	FALSE	0	Experiment 2
Q7Z417_S303	Mock_10h	Mock_10h.3	727.121784332734	3	1	0	FALSE	0	Experiment 2
Q7Z417_S303	Mock_24h	Mock_24h.1	109.332059944415	3	1	0	FALSE	0	Experiment 2
Q7Z417_S303	Mock_24h	Mock_24h.2	265.728499060297	3	1	0	FALSE	0	Experiment 2
Q7Z417_S303	Mock_24h	Mock_24h.3	283.344492217535	3	1	0	FALSE	0	Experiment 2
Q7Z417_S303	OmicronBA1_10h	OmicronBA1_10h.2	716.198703596002	3	1	0	FALSE	0	Experiment 2
Q7Z417_S303	OmicronBA1_24h	OmicronBA1_24h.2	1525.22928459873	3	1	0	FALSE	0	Experiment 2
Q7Z417_S303	VIC_24h	VIC_24h.1	333.443061965457	3	1	0	FALSE	0	Experiment 2
Q7Z417_S303	VIC_24h	VIC_24h.3	539.734944614541	3	1	0	FALSE	0	Experiment 2
Q7Z417_S304	Alpha_10h	Alpha_10h.1	1031.60708915198	6	1	0.5	TRUE	0	Experiment 2
Q7Z417_S304	Alpha_10h	Alpha_10h.2	1126.56254386	6	2	0	FALSE	0	Experiment 2
Q7Z417_S304	Alpha_10h	Alpha_10h.3	453.814651315341	6	2	0	FALSE	0	Experiment 2
Q7Z417_S304	Alpha_24h	Alpha_24h.1	1321.23063958443	6	2	0	FALSE	0	Experiment 2
Q7Z417_S304	Alpha_24h	Alpha_24h.2	2188.64276367571	6	2	0	FALSE	0	Experiment 2
Q7Z417_S304	Alpha_24h	Alpha_24h.3	1308.5549951472	6	2	0	FALSE	0	Experiment 2
Q7Z417_S304	Delta_10h	Delta_10h.1	1130.95158282586	6	2	0	FALSE	0	Experiment 2
Q7Z417_S304	Delta_10h	Delta_10h.2	1334.71227220422	6	1	0.5	TRUE	0	Experiment 2
Q7Z417_S304	Delta_10h	Delta_10h.3	1588.07360683244	6	2	0	FALSE	0	Experiment 2
Q7Z417_S304	Delta_24h	Delta_24h.1	1684.09207187427	6	1	0.5	TRUE	0	Experiment 2
Q7Z417_S304	Delta_24h	Delta_24h.2	1139.36826404288	6	2	0	FALSE	0	Experiment 2
Q7Z417_S304	Delta_24h	Delta_24h.3	1913.34823465805	6	2	0	FALSE	0	Experiment 2
Q7Z417_S304	IC19_10h	IC19_10h.1	704.605875087613	6	2	0	FALSE	0	Experiment 2
Q7Z417_S304	IC19_10h	IC19_10h.2	990.684120474647	6	1	0.5	TRUE	0	Experiment 2
Q7Z417_S304	IC19_10h	IC19_10h.3	709.973719975305	6	2	0	FALSE	0	Experiment 2
Q7Z417_S304	IC19_24h	IC19_24h.1	4731.27033869006	6	2	0	FALSE	0	Experiment 2
Q7Z417_S304	IC19_24h	IC19_24h.2	2458.47596076206	6	2	0	FALSE	0	Experiment 2
Q7Z417_S304	IC19_24h	IC19_24h.3	1722.52450330425	6	2	0	FALSE	0	Experiment 2
Q7Z417_S304	Mock_10h	Mock_10h.1	2796.34729713214	6	1	0.5	TRUE	0	Experiment 2
Q7Z417_S304	Mock_10h	Mock_10h.2	1237.31523319517	6	1	0.5	TRUE	0	Experiment 2
Q7Z417_S304	Mock_10h	Mock_10h.3	2882.26751553977	6	2	0	FALSE	0	Experiment 2
Q7Z417_S304	Mock_24h	Mock_24h.1	1411.75771706308	6	1	0.5	TRUE	0	Experiment 2
Q7Z417_S304	Mock_24h	Mock_24h.2	4007.56911623911	6	2	0	FALSE	0	Experiment 2
Q7Z417_S304	Mock_24h	Mock_24h.3	2155.32289225951	6	2	0	FALSE	0	Experiment 2
Q7Z417_S304	OmicronBA1_10h	OmicronBA1_10h.1	1452.33990139257	6	2	0	FALSE	0	Experiment 2
Q7Z417_S304	OmicronBA1_10h	OmicronBA1_10h.2	1122.87741747786	6	2	0	FALSE	0	Experiment 2
Q7Z417_S304	OmicronBA1_10h	OmicronBA1_10h.3	231.876810037215	6	1	0.5	TRUE	0	Experiment 2
Q7Z417_S304	OmicronBA1_24h	OmicronBA1_24h.1	993.525371251984	6	2	0	FALSE	0	Experiment 2
Q7Z417_S304	OmicronBA1_24h	OmicronBA1_24h.2	1766.60125577432	6	2	0	FALSE	0	Experiment 2
Q7Z417_S304	OmicronBA1_24h	OmicronBA1_24h.3	1416.05550321843	6	2	0	FALSE	0	Experiment 2
Q7Z417_S304	VIC_10h	VIC_10h.1	1017.71398187999	6	2	0	FALSE	0	Experiment 2
Q7Z417_S304	VIC_10h	VIC_10h.2	740.452443120731	6	1	0.5	TRUE	0	Experiment 2
Q7Z417_S304	VIC_10h	VIC_10h.3	1037.35310790465	6	2	0	FALSE	0	Experiment 2
Q7Z417_S304	VIC_24h	VIC_24h.1	1796.11746542484	6	2	0	FALSE	0	Experiment 2
Q7Z417_S304	VIC_24h	VIC_24h.2	2401.82472511387	6	2	0	FALSE	0	Experiment 2
Q7Z417_S304	VIC_24h	VIC_24h.3	2077.60384468168	6	2	0	FALSE	0	Experiment 2
Q7Z417_S306	Alpha_10h	Alpha_10h.1	2355.32519523216	3	1	0	FALSE	0	Experiment 2
Q7Z417_S306	Alpha_10h	Alpha_10h.2	2965.67676882084	3	1	0	FALSE	0	Experiment 2
Q7Z417_S306	Alpha_10h	Alpha_10h.3	3691.17638233072	3	1	0	FALSE	0	Experiment 2
Q7Z417_S306	Alpha_24h	Alpha_24h.1	2469.73217329157	3	1	0	FALSE	0	Experiment 2
Q7Z417_S306	Alpha_24h	Alpha_24h.2	4809.02303007629	3	1	0	FALSE	0	Experiment 2
Q7Z417_S306	Alpha_24h	Alpha_24h.3	907.845360189685	3	1	0	FALSE	0	Experiment 2
Q7Z417_S306	Delta_10h	Delta_10h.1	5274.04987111301	3	1	0	FALSE	0	Experiment 2
Q7Z417_S306	Delta_10h	Delta_10h.2	3202.062769806	3	1	0	FALSE	0	Experiment 2
Q7Z417_S306	Delta_10h	Delta_10h.3	5707.39204182263	3	1	0	FALSE	0	Experiment 2
Q7Z417_S306	Delta_24h	Delta_24h.1	247.381681496573	3	1	0	FALSE	0	Experiment 2
Q7Z417_S306	Delta_24h	Delta_24h.2	2892.51131929762	3	1	0	FALSE	0	Experiment 2
Q7Z417_S306	Delta_24h	Delta_24h.3	4395.14257696439	3	1	0	FALSE	0	Experiment 2
Q7Z417_S306	IC19_10h	IC19_10h.1	2042.2081393412	3	1	0	FALSE	0	Experiment 2
Q7Z417_S306	IC19_10h	IC19_10h.2	2045.87147813005	3	1	0	FALSE	0	Experiment 2
Q7Z417_S306	IC19_10h	IC19_10h.3	2064.65375659178	3	1	0	FALSE	0	Experiment 2
Q7Z417_S306	IC19_24h	IC19_24h.1	9985.64249279105	3	1	0	FALSE	0	Experiment 2
Q7Z417_S306	IC19_24h	IC19_24h.2	4189.64741939547	3	1	0	FALSE	0	Experiment 2
Q7Z417_S306	IC19_24h	IC19_24h.3	2202.93298909472	3	1	0	FALSE	0	Experiment 2
Q7Z417_S306	Mock_10h	Mock_10h.1	5774.74375540557	3	1	0	FALSE	0	Experiment 2
Q7Z417_S306	Mock_10h	Mock_10h.2	2555.19434915118	3	1	0	FALSE	0	Experiment 2
Q7Z417_S306	Mock_10h	Mock_10h.3	7035.88448364044	3	1	0	FALSE	0	Experiment 2
Q7Z417_S306	Mock_24h	Mock_24h.1	199.443531975946	3	1	0	FALSE	0	Experiment 2
Q7Z417_S306	Mock_24h	Mock_24h.2	5704.78935222955	3	1	0	FALSE	0	Experiment 2
Q7Z417_S306	Mock_24h	Mock_24h.3	4642.60726629532	3	1	0	FALSE	0	Experiment 2
Q7Z417_S306	OmicronBA1_10h	OmicronBA1_10h.1	2548.1680484638	3	1	0	FALSE	0	Experiment 2
Q7Z417_S306	OmicronBA1_10h	OmicronBA1_10h.2	1803.07286106178	3	1	0	FALSE	0	Experiment 2
Q7Z417_S306	OmicronBA1_24h	OmicronBA1_24h.1	1818.37704187366	3	1	0	FALSE	0	Experiment 2
Q7Z417_S306	OmicronBA1_24h	OmicronBA1_24h.2	2588.83997214008	3	1	0	FALSE	0	Experiment 2
Q7Z417_S306	OmicronBA1_24h	OmicronBA1_24h.3	2630.1727854361	3	1	0	FALSE	0	Experiment 2
Q7Z417_S306	VIC_10h	VIC_10h.1	1905.67625850035	3	1	0	FALSE	0	Experiment 2
Q7Z417_S306	VIC_10h	VIC_10h.2	1529.14736115064	3	1	0	FALSE	0	Experiment 2
Q7Z417_S306	VIC_10h	VIC_10h.3	2527.70762584777	3	1	0	FALSE	0	Experiment 2
Q7Z417_S306	VIC_24h	VIC_24h.1	5368.91894086032	3	1	0	FALSE	0	Experiment 2
Q7Z417_S306	VIC_24h	VIC_24h.2	4969.55459377363	3	1	0	FALSE	0	Experiment 2
Q7Z417_S306	VIC_24h	VIC_24h.3	5762.0632598738	3	1	0	FALSE	0	Experiment 2
Q7Z417_S374	Alpha_10h	Alpha_10h.1	12897.5342973352	3	1	0	FALSE	0	Experiment 2
Q7Z417_S374	Alpha_10h	Alpha_10h.2	13514.5657214766	3	1	0	FALSE	0	Experiment 2
Q7Z417_S374	Alpha_10h	Alpha_10h.3	15251.946862685	3	1	0	FALSE	0	Experiment 2
Q7Z417_S374	Alpha_24h	Alpha_24h.1	17061.9362164515	3	1	0	FALSE	0	Experiment 2
Q7Z417_S374	Alpha_24h	Alpha_24h.2	13072.5557581638	3	1	0	FALSE	0	Experiment 2
Q7Z417_S374	Alpha_24h	Alpha_24h.3	12847.3231737733	3	1	0	FALSE	0	Experiment 2
Q7Z417_S374	Delta_10h	Delta_10h.1	18615.441204801	3	1	0	FALSE	0	Experiment 2
Q7Z417_S374	Delta_10h	Delta_10h.2	14559.5630667301	3	1	0	FALSE	0	Experiment 2
Q7Z417_S374	Delta_10h	Delta_10h.3	14449.3679859289	3	1	0	FALSE	0	Experiment 2
Q7Z417_S374	Delta_24h	Delta_24h.1	15116.5070863365	3	1	0	FALSE	0	Experiment 2
Q7Z417_S374	Delta_24h	Delta_24h.2	12870.1170010749	3	1	0	FALSE	0	Experiment 2
Q7Z417_S374	Delta_24h	Delta_24h.3	13561.0497650742	3	1	0	FALSE	0	Experiment 2
Q7Z417_S374	IC19_10h	IC19_10h.1	14581.1928078897	3	1	0	FALSE	0	Experiment 2
Q7Z417_S374	IC19_10h	IC19_10h.2	14710.6644260042	3	1	0	FALSE	0	Experiment 2
Q7Z417_S374	IC19_10h	IC19_10h.3	21566.3593075678	3	1	0	FALSE	0	Experiment 2
Q7Z417_S374	IC19_24h	IC19_24h.1	48908.1823586606	3	1	0	FALSE	0	Experiment 2
Q7Z417_S374	IC19_24h	IC19_24h.2	32393.7528330467	3	1	0	FALSE	0	Experiment 2
Q7Z417_S374	IC19_24h	IC19_24h.3	19955.8170055017	3	1	0	FALSE	0	Experiment 2
Q7Z417_S374	Mock_10h	Mock_10h.1	33402.4153019433	3	1	0	FALSE	0	Experiment 2
Q7Z417_S374	Mock_10h	Mock_10h.2	21775.7795822898	3	1	0	FALSE	0	Experiment 2
Q7Z417_S374	Mock_10h	Mock_10h.3	25831.3957177511	3	1	0	FALSE	0	Experiment 2
Q7Z417_S374	Mock_24h	Mock_24h.1	21812.8325709641	3	1	0	FALSE	0	Experiment 2
Q7Z417_S374	Mock_24h	Mock_24h.2	29800.8422101496	3	1	0	FALSE	0	Experiment 2
Q7Z417_S374	Mock_24h	Mock_24h.3	38933.3299266677	3	1	0	FALSE	0	Experiment 2
Q7Z417_S374	OmicronBA1_10h	OmicronBA1_10h.1	12365.7551245076	3	1	0	FALSE	0	Experiment 2
Q7Z417_S374	OmicronBA1_10h	OmicronBA1_10h.2	20232.8198490959	3	1	0	FALSE	0	Experiment 2
Q7Z417_S374	OmicronBA1_10h	OmicronBA1_10h.3	20099.845403191	3	1	0	FALSE	0	Experiment 2
Q7Z417_S374	OmicronBA1_24h	OmicronBA1_24h.1	21430.6732719245	3	1	0	FALSE	0	Experiment 2
Q7Z417_S374	OmicronBA1_24h	OmicronBA1_24h.2	16659.5682046157	3	1	0	FALSE	0	Experiment 2
Q7Z417_S374	OmicronBA1_24h	OmicronBA1_24h.3	20556.4655100672	3	1	0	FALSE	0	Experiment 2
Q7Z417_S374	VIC_10h	VIC_10h.1	22363.7302225609	3	1	0	FALSE	0	Experiment 2
Q7Z417_S374	VIC_10h	VIC_10h.2	18847.9554648496	3	1	0	FALSE	0	Experiment 2
Q7Z417_S374	VIC_10h	VIC_10h.3	18690.30908409	3	1	0	FALSE	0	Experiment 2
Q7Z417_S374	VIC_24h	VIC_24h.1	17705.4432510919	3	1	0	FALSE	0	Experiment 2
Q7Z417_S374	VIC_24h	VIC_24h.2	26903.3225068785	3	1	0	FALSE	0	Experiment 2
Q7Z417_S374	VIC_24h	VIC_24h.3	18190.4756217861	3	1	0	FALSE	0	Experiment 2
Q7Z417_S376	Alpha_10h	Alpha_10h.1	17305.810722185	3	1	0	FALSE	0	Experiment 2
Q7Z417_S376	Alpha_10h	Alpha_10h.2	17271.260111492	3	1	0	FALSE	0	Experiment 2
Q7Z417_S376	Alpha_10h	Alpha_10h.3	22044.9321317539	3	1	0	FALSE	0	Experiment 2
Q7Z417_S376	Alpha_24h	Alpha_24h.1	24898.171164468	3	1	0	FALSE	0	Experiment 2
Q7Z417_S376	Alpha_24h	Alpha_24h.2	15853.5909316574	3	1	0	FALSE	0	Experiment 2
Q7Z417_S376	Alpha_24h	Alpha_24h.3	20109.4163581051	3	1	0	FALSE	0	Experiment 2
Q7Z417_S376	Delta_10h	Delta_10h.1	25524.0899801023	3	1	0	FALSE	0	Experiment 2
Q7Z417_S376	Delta_10h	Delta_10h.2	19696.4712083784	3	1	0	FALSE	0	Experiment 2
Q7Z417_S376	Delta_10h	Delta_10h.3	20604.4485011847	3	1	0	FALSE	0	Experiment 2
Q7Z417_S376	Delta_24h	Delta_24h.1	22382.5067646093	3	1	0	FALSE	0	Experiment 2
Q7Z417_S376	Delta_24h	Delta_24h.2	20484.4045880351	3	1	0	FALSE	0	Experiment 2
Q7Z417_S376	Delta_24h	Delta_24h.3	20293.7341305738	3	1	0	FALSE	0	Experiment 2
Q7Z417_S376	IC19_10h	IC19_10h.1	19382.451823026	3	1	0	FALSE	0	Experiment 2
Q7Z417_S376	IC19_10h	IC19_10h.2	20921.2309727908	3	1	0	FALSE	0	Experiment 2
Q7Z417_S376	IC19_10h	IC19_10h.3	28766.3266324627	3	1	0	FALSE	0	Experiment 2
Q7Z417_S376	IC19_24h	IC19_24h.1	61362.0646455823	3	1	0	FALSE	0	Experiment 2
Q7Z417_S376	IC19_24h	IC19_24h.2	44354.4207320756	3	1	0	FALSE	0	Experiment 2
Q7Z417_S376	IC19_24h	IC19_24h.3	29366.3829101996	3	1	0	FALSE	0	Experiment 2
Q7Z417_S376	Mock_10h	Mock_10h.1	45031.9278848397	3	1	0	FALSE	0	Experiment 2
Q7Z417_S376	Mock_10h	Mock_10h.2	27279.1066475308	3	1	0	FALSE	0	Experiment 2
Q7Z417_S376	Mock_10h	Mock_10h.3	33272.2772981278	3	1	0	FALSE	0	Experiment 2
Q7Z417_S376	Mock_24h	Mock_24h.1	28502.0565540266	3	1	0	FALSE	0	Experiment 2
Q7Z417_S376	Mock_24h	Mock_24h.2	40841.6036137418	3	1	0	FALSE	0	Experiment 2
Q7Z417_S376	Mock_24h	Mock_24h.3	50326.6563968861	3	1	0	FALSE	0	Experiment 2
Q7Z417_S376	OmicronBA1_10h	OmicronBA1_10h.1	16114.9154856094	3	1	0	FALSE	0	Experiment 2
Q7Z417_S376	OmicronBA1_10h	OmicronBA1_10h.2	27358.5862578775	3	1	0	FALSE	0	Experiment 2
Q7Z417_S376	OmicronBA1_10h	OmicronBA1_10h.3	28069.0362053502	3	1	0	FALSE	0	Experiment 2
Q7Z417_S376	OmicronBA1_24h	OmicronBA1_24h.1	27511.3164091594	3	1	0	FALSE	0	Experiment 2
Q7Z417_S376	OmicronBA1_24h	OmicronBA1_24h.2	17071.3603700747	3	1	0	FALSE	0	Experiment 2
Q7Z417_S376	OmicronBA1_24h	OmicronBA1_24h.3	25994.5995772378	3	1	0	FALSE	0	Experiment 2
Q7Z417_S376	VIC_10h	VIC_10h.1	30842.7831373258	3	1	0	FALSE	0	Experiment 2
Q7Z417_S376	VIC_10h	VIC_10h.2	26044.0654635035	3	1	0	FALSE	0	Experiment 2
Q7Z417_S376	VIC_10h	VIC_10h.3	26323.4331388603	3	1	0	FALSE	0	Experiment 2
Q7Z417_S376	VIC_24h	VIC_24h.1	24381.2029651268	3	1	0	FALSE	0	Experiment 2
Q7Z417_S376	VIC_24h	VIC_24h.2	36121.2062084677	3	1	0	FALSE	0	Experiment 2
Q7Z417_S376	VIC_24h	VIC_24h.3	24659.2758677421	3	1	0	FALSE	0	Experiment 2
Q7Z417_S381	Alpha_10h	Alpha_10h.1	12897.5627140167	3	1	0	FALSE	0	Experiment 2
Q7Z417_S381	Alpha_10h	Alpha_10h.2	13514.5620545217	3	1	0	FALSE	0	Experiment 2
Q7Z417_S381	Alpha_10h	Alpha_10h.3	15251.9410889306	3	1	0	FALSE	0	Experiment 2
Q7Z417_S381	Alpha_24h	Alpha_24h.1	17061.9534390734	3	1	0	FALSE	0	Experiment 2
Q7Z417_S381	Alpha_24h	Alpha_24h.2	13072.5456852119	3	1	0	FALSE	0	Experiment 2
Q7Z417_S381	Alpha_24h	Alpha_24h.3	12847.4081230474	3	1	0	FALSE	0	Experiment 2
Q7Z417_S381	Delta_10h	Delta_10h.1	18615.3215868741	3	1	0	FALSE	0	Experiment 2
Q7Z417_S381	Delta_10h	Delta_10h.2	14559.5829541206	3	1	0	FALSE	0	Experiment 2
Q7Z417_S381	Delta_10h	Delta_10h.3	14449.2297262664	3	1	0	FALSE	0	Experiment 2
Q7Z417_S381	Delta_24h	Delta_24h.1	15116.5036316053	3	1	0	FALSE	0	Experiment 2
Q7Z417_S381	Delta_24h	Delta_24h.2	12385.2342603714	3	1	0	FALSE	0	Experiment 2
Q7Z417_S381	Delta_24h	Delta_24h.3	13489.796249707	3	1	0	FALSE	0	Experiment 2
Q7Z417_S381	IC19_10h	IC19_10h.1	14107.7284061783	3	1	0	FALSE	0	Experiment 2
Q7Z417_S381	IC19_10h	IC19_10h.2	14710.6592914089	3	1	0	FALSE	0	Experiment 2
Q7Z417_S381	IC19_10h	IC19_10h.3	21566.3557467746	3	1	0	FALSE	0	Experiment 2
Q7Z417_S381	IC19_24h	IC19_24h.1	48908.209229608	3	1	0	FALSE	0	Experiment 2
Q7Z417_S381	IC19_24h	IC19_24h.2	32393.96018516	3	1	0	FALSE	0	Experiment 2
Q7Z417_S381	IC19_24h	IC19_24h.3	19955.8405469165	3	1	0	FALSE	0	Experiment 2
Q7Z417_S381	Mock_10h	Mock_10h.1	33402.4251931848	3	1	0	FALSE	0	Experiment 2
Q7Z417_S381	Mock_10h	Mock_10h.2	21775.7809075106	3	1	0	FALSE	0	Experiment 2
Q7Z417_S381	Mock_10h	Mock_10h.3	25831.3059352748	3	1	0	FALSE	0	Experiment 2
Q7Z417_S381	Mock_24h	Mock_24h.1	21812.8378223795	3	1	0	FALSE	0	Experiment 2
Q7Z417_S381	Mock_24h	Mock_24h.2	29800.8402165579	3	1	0	FALSE	0	Experiment 2
Q7Z417_S381	Mock_24h	Mock_24h.3	38933.3461337892	3	1	0	FALSE	0	Experiment 2
Q7Z417_S381	OmicronBA1_10h	OmicronBA1_10h.1	12365.8694742592	3	1	0	FALSE	0	Experiment 2
Q7Z417_S381	OmicronBA1_10h	OmicronBA1_10h.2	20232.8146435641	3	1	0	FALSE	0	Experiment 2
Q7Z417_S381	OmicronBA1_10h	OmicronBA1_10h.3	20099.8611645813	3	1	0	FALSE	0	Experiment 2
Q7Z417_S381	OmicronBA1_24h	OmicronBA1_24h.1	21316.9614672738	3	1	0	FALSE	0	Experiment 2
Q7Z417_S381	OmicronBA1_24h	OmicronBA1_24h.2	16651.3747886316	3	1	0	FALSE	0	Experiment 2
Q7Z417_S381	OmicronBA1_24h	OmicronBA1_24h.3	20556.4593726575	3	1	0	FALSE	0	Experiment 2
Q7Z417_S381	VIC_10h	VIC_10h.1	22363.6123595222	3	1	0	FALSE	0	Experiment 2
Q7Z417_S381	VIC_10h	VIC_10h.2	18847.9467846204	3	1	0	FALSE	0	Experiment 2
Q7Z417_S381	VIC_10h	VIC_10h.3	18690.2825959633	3	1	0	FALSE	0	Experiment 2
Q7Z417_S381	VIC_24h	VIC_24h.1	17705.448907802	3	1	0	FALSE	0	Experiment 2
Q7Z417_S381	VIC_24h	VIC_24h.2	26903.3433341316	3	1	0	FALSE	0	Experiment 2
Q7Z417_S381	VIC_24h	VIC_24h.3	18190.4696409242	3	1	0	FALSE	0	Experiment 2
Q7Z417_S382	Alpha_10h	Alpha_10h.1	12897.4574051391	3	1	0	FALSE	0	Experiment 2
Q7Z417_S382	Alpha_10h	Alpha_10h.2	13514.5657214766	3	1	0	FALSE	0	Experiment 2
Q7Z417_S382	Alpha_10h	Alpha_10h.3	15251.9478249776	3	1	0	FALSE	0	Experiment 2
Q7Z417_S382	Alpha_24h	Alpha_24h.1	17061.9487419945	3	1	0	FALSE	0	Experiment 2
Q7Z417_S382	Alpha_24h	Alpha_24h.2	13072.5497143921	3	1	0	FALSE	0	Experiment 2
Q7Z417_S382	Alpha_24h	Alpha_24h.3	12847.3974012941	3	1	0	FALSE	0	Experiment 2
Q7Z417_S382	Delta_10h	Delta_10h.1	18615.3152911936	3	1	0	FALSE	0	Experiment 2
Q7Z417_S382	Delta_10h	Delta_10h.2	14559.5782190273	3	1	0	FALSE	0	Experiment 2
Q7Z417_S382	Delta_10h	Delta_10h.3	14449.3772032401	3	1	0	FALSE	0	Experiment 2
Q7Z417_S382	Delta_24h	Delta_24h.1	15116.5122684336	3	1	0	FALSE	0	Experiment 2
Q7Z417_S382	Delta_24h	Delta_24h.2	12385.2449096022	3	1	0	FALSE	0	Experiment 2
Q7Z417_S382	Delta_24h	Delta_24h.3	13561.0534408725	3	1	0	FALSE	0	Experiment 2
Q7Z417_S382	IC19_10h	IC19_10h.1	14107.7404186205	3	1	0	FALSE	0	Experiment 2
Q7Z417_S382	IC19_10h	IC19_10h.2	14710.6541568143	3	1	0	FALSE	0	Experiment 2
Q7Z417_S382	IC19_10h	IC19_10h.3	21566.4394254024	3	1	0	FALSE	0	Experiment 2
Q7Z417_S382	IC19_24h	IC19_24h.1	48908.2047511169	3	1	0	FALSE	0	Experiment 2
Q7Z417_S382	IC19_24h	IC19_24h.2	32393.9167858812	3	1	0	FALSE	0	Experiment 2
Q7Z417_S382	IC19_24h	IC19_24h.3	19955.8295609239	3	1	0	FALSE	0	Experiment 2
Q7Z417_S382	Mock_10h	Mock_10h.1	33402.4317873428	3	1	0	FALSE	0	Experiment 2
Q7Z417_S382	Mock_10h	Mock_10h.2	21775.7901840589	3	1	0	FALSE	0	Experiment 2
Q7Z417_S382	Mock_10h	Mock_10h.3	25831.3059352748	3	1	0	FALSE	0	Experiment 2
Q7Z417_S382	Mock_24h	Mock_24h.1	21812.8308204931	3	1	0	FALSE	0	Experiment 2
Q7Z417_S382	Mock_24h	Mock_24h.2	29800.8521781035	3	1	0	FALSE	0	Experiment 2
Q7Z417_S382	Mock_24h	Mock_24h.3	38933.3331680925	3	1	0	FALSE	0	Experiment 2
Q7Z417_S382	OmicronBA1_10h	OmicronBA1_10h.1	12365.7540849647	3	1	0	FALSE	0	Experiment 2
Q7Z417_S382	OmicronBA1_10h	OmicronBA1_10h.2	20232.8181139185	3	1	0	FALSE	0	Experiment 2
Q7Z417_S382	OmicronBA1_10h	OmicronBA1_10h.3	20099.8572242332	3	1	0	FALSE	0	Experiment 2
Q7Z417_S382	OmicronBA1_24h	OmicronBA1_24h.1	21316.9596858794	3	1	0	FALSE	0	Experiment 2
Q7Z417_S382	OmicronBA1_24h	OmicronBA1_24h.2	16659.5542975248	3	1	0	FALSE	0	Experiment 2
Q7Z417_S382	OmicronBA1_24h	OmicronBA1_24h.3	20556.6189453211	3	1	0	FALSE	0	Experiment 2
Q7Z417_S382	VIC_10h	VIC_10h.1	22363.6163548801	3	1	0	FALSE	0	Experiment 2
Q7Z417_S382	VIC_10h	VIC_10h.2	18847.9598049638	3	1	0	FALSE	0	Experiment 2
Q7Z417_S382	VIC_10h	VIC_10h.3	18690.2866710604	3	1	0	FALSE	0	Experiment 2
Q7Z417_S382	VIC_24h	VIC_24h.1	17705.4413655227	3	1	0	FALSE	0	Experiment 2
Q7Z417_S382	VIC_24h	VIC_24h.2	26903.3373834884	3	1	0	FALSE	0	Experiment 2
Q7Z417_S382	VIC_24h	VIC_24h.3	18190.4696409242	3	1	0	FALSE	0	Experiment 2
Q7Z417_S572	Alpha_10h	Alpha_10h.1	32023.634701372	6	2	0	FALSE	0	Experiment 2
Q7Z417_S572	Alpha_10h	Alpha_10h.2	23269.3632605239	6	2	0	FALSE	0	Experiment 2
Q7Z417_S572	Alpha_10h	Alpha_10h.3	29469.6164255252	6	2	0	FALSE	0	Experiment 2
Q7Z417_S572	Alpha_24h	Alpha_24h.1	25566.6890377391	6	2	0	FALSE	0	Experiment 2
Q7Z417_S572	Alpha_24h	Alpha_24h.2	21691.040185776	6	2	0	FALSE	0	Experiment 2
Q7Z417_S572	Alpha_24h	Alpha_24h.3	26870.9703152925	6	2	0	FALSE	0	Experiment 2
Q7Z417_S572	Delta_10h	Delta_10h.1	26288.2912980651	6	2	0	FALSE	0	Experiment 2
Q7Z417_S572	Delta_10h	Delta_10h.2	33576.0078452822	6	2	0	FALSE	0	Experiment 2
Q7Z417_S572	Delta_10h	Delta_10h.3	30143.5408596663	6	2	0	FALSE	0	Experiment 2
Q7Z417_S572	Delta_24h	Delta_24h.1	21861.568431546	6	2	0	FALSE	0	Experiment 2
Q7Z417_S572	Delta_24h	Delta_24h.2	22204.4776468658	6	2	0	FALSE	0	Experiment 2
Q7Z417_S572	Delta_24h	Delta_24h.3	26722.2049871814	6	2	0	FALSE	0	Experiment 2
Q7Z417_S572	IC19_10h	IC19_10h.1	37137.6399080232	6	2	0	FALSE	0	Experiment 2
Q7Z417_S572	IC19_10h	IC19_10h.2	28520.9098431537	6	2	0	FALSE	0	Experiment 2
Q7Z417_S572	IC19_10h	IC19_10h.3	29325.430976759	6	2	0	FALSE	0	Experiment 2
Q7Z417_S572	IC19_24h	IC19_24h.1	422.478366112153	6	1	0.5	TRUE	0	Experiment 2
Q7Z417_S572	IC19_24h	IC19_24h.2	407.737678408763	6	1	0.5	TRUE	0	Experiment 2
Q7Z417_S572	IC19_24h	IC19_24h.3	24698.8123265269	6	2	0	FALSE	0	Experiment 2
Q7Z417_S572	Mock_10h	Mock_10h.1	67313.792411573	6	2	0	FALSE	0	Experiment 2
Q7Z417_S572	Mock_10h	Mock_10h.2	40205.233210072	6	2	0	FALSE	0	Experiment 2
Q7Z417_S572	Mock_10h	Mock_10h.3	24134.1259225086	6	2	0	FALSE	0	Experiment 2
Q7Z417_S572	Mock_24h	Mock_24h.1	28534.6506343117	6	2	0	FALSE	0	Experiment 2
Q7Z417_S572	Mock_24h	Mock_24h.2	14203.4308271537	6	2	0	FALSE	0	Experiment 2
Q7Z417_S572	Mock_24h	Mock_24h.3	6960.63976451257	6	2	0	FALSE	0	Experiment 2
Q7Z417_S572	OmicronBA1_10h	OmicronBA1_10h.1	29629.4311088769	6	2	0	FALSE	0	Experiment 2
Q7Z417_S572	OmicronBA1_10h	OmicronBA1_10h.2	27804.5829617156	6	2	0	FALSE	0	Experiment 2
Q7Z417_S572	OmicronBA1_10h	OmicronBA1_10h.3	27015.5320705365	6	2	0	FALSE	0	Experiment 2
Q7Z417_S572	OmicronBA1_24h	OmicronBA1_24h.1	27479.4584398413	6	2	0	FALSE	0	Experiment 2
Q7Z417_S572	OmicronBA1_24h	OmicronBA1_24h.2	29073.1447255753	6	2	0	FALSE	0	Experiment 2
Q7Z417_S572	OmicronBA1_24h	OmicronBA1_24h.3	20699.5636544102	6	2	0	FALSE	0	Experiment 2
Q7Z417_S572	VIC_10h	VIC_10h.1	31349.3863254921	6	2	0	FALSE	0	Experiment 2
Q7Z417_S572	VIC_10h	VIC_10h.2	32619.4607233071	6	2	0	FALSE	0	Experiment 2
Q7Z417_S572	VIC_10h	VIC_10h.3	34640.7282333002	6	2	0	FALSE	0	Experiment 2
Q7Z417_S572	VIC_24h	VIC_24h.1	28428.6346247154	6	2	0	FALSE	0	Experiment 2
Q7Z417_S572	VIC_24h	VIC_24h.2	9878.42670727509	6	2	0	FALSE	0	Experiment 2
Q7Z417_S572	VIC_24h	VIC_24h.3	18352.4360419378	6	2	0	FALSE	0	Experiment 2
Q7Z417_S629	Alpha_10h	Alpha_10h.1	159752.511052803	3	1	0	FALSE	0	Experiment 2
Q7Z417_S629	Alpha_10h	Alpha_10h.2	123319.632522196	3	1	0	FALSE	0	Experiment 2
Q7Z417_S629	Alpha_10h	Alpha_10h.3	170865.275841489	3	1	0	FALSE	0	Experiment 2
Q7Z417_S629	Alpha_24h	Alpha_24h.1	104855.197634127	3	1	0	FALSE	0	Experiment 2
Q7Z417_S629	Alpha_24h	Alpha_24h.2	126112.129615489	3	1	0	FALSE	0	Experiment 2
Q7Z417_S629	Alpha_24h	Alpha_24h.3	126603.871014816	3	1	0	FALSE	0	Experiment 2
Q7Z417_S629	Delta_10h	Delta_10h.1	126171.4612937	3	1	0	FALSE	0	Experiment 2
Q7Z417_S629	Delta_10h	Delta_10h.2	153005.837019858	3	1	0	FALSE	0	Experiment 2
Q7Z417_S629	Delta_10h	Delta_10h.3	126194.305665185	3	1	0	FALSE	0	Experiment 2
Q7Z417_S629	Delta_24h	Delta_24h.1	106867.845236853	3	1	0	FALSE	0	Experiment 2
Q7Z417_S629	Delta_24h	Delta_24h.2	119874.262188227	3	1	0	FALSE	0	Experiment 2
Q7Z417_S629	Delta_24h	Delta_24h.3	119435.719925155	3	1	0	FALSE	0	Experiment 2
Q7Z417_S629	IC19_10h	IC19_10h.1	180330.429415486	3	1	0	FALSE	0	Experiment 2
Q7Z417_S629	IC19_10h	IC19_10h.2	123630.642467271	3	1	0	FALSE	0	Experiment 2
Q7Z417_S629	IC19_10h	IC19_10h.3	125847.956515729	3	1	0	FALSE	0	Experiment 2
Q7Z417_S629	IC19_24h	IC19_24h.3	114308.006454102	3	1	0	FALSE	0	Experiment 2
Q7Z417_S629	Mock_10h	Mock_10h.1	206585.009606442	3	1	0	FALSE	0	Experiment 2
Q7Z417_S629	Mock_10h	Mock_10h.2	198054.271313438	3	1	0	FALSE	0	Experiment 2
Q7Z417_S629	Mock_10h	Mock_10h.3	118291.852061113	3	1	0	FALSE	0	Experiment 2
Q7Z417_S629	Mock_24h	Mock_24h.1	110646.648654291	3	1	0	FALSE	0	Experiment 2
Q7Z417_S629	Mock_24h	Mock_24h.2	40231.6325903911	3	1	0	FALSE	0	Experiment 2
Q7Z417_S629	Mock_24h	Mock_24h.3	12279.3089340161	3	1	0	FALSE	0	Experiment 2
Q7Z417_S629	OmicronBA1_10h	OmicronBA1_10h.1	135216.360962452	3	1	0	FALSE	0	Experiment 2
Q7Z417_S629	OmicronBA1_10h	OmicronBA1_10h.2	146222.617148867	3	1	0	FALSE	0	Experiment 2
Q7Z417_S629	OmicronBA1_10h	OmicronBA1_10h.3	119293.288617577	3	1	0	FALSE	0	Experiment 2
Q7Z417_S629	OmicronBA1_24h	OmicronBA1_24h.1	125233.769536075	3	1	0	FALSE	0	Experiment 2
Q7Z417_S629	OmicronBA1_24h	OmicronBA1_24h.2	138836.009989118	3	1	0	FALSE	0	Experiment 2
Q7Z417_S629	OmicronBA1_24h	OmicronBA1_24h.3	128343.466400587	3	1	0	FALSE	0	Experiment 2
Q7Z417_S629	VIC_10h	VIC_10h.1	165531.068586706	3	1	0	FALSE	0	Experiment 2
Q7Z417_S629	VIC_10h	VIC_10h.2	164012.834470494	3	1	0	FALSE	0	Experiment 2
Q7Z417_S629	VIC_10h	VIC_10h.3	150054.109739412	3	1	0	FALSE	0	Experiment 2
Q7Z417_S629	VIC_24h	VIC_24h.1	117967.75165186	3	1	0	FALSE	0	Experiment 2
Q7Z417_S629	VIC_24h	VIC_24h.2	27043.9243223071	3	1	0	FALSE	0	Experiment 2
Q7Z417_S629	VIC_24h	VIC_24h.3	75903.7846617375	3	1	0	FALSE	0	Experiment 2
Q7Z417_S652	Alpha_10h	Alpha_10h.1	16156.4905727728	6	2	0	FALSE	0	Experiment 2
Q7Z417_S652	Alpha_10h	Alpha_10h.2	16595.865242887	6	2	0	FALSE	0	Experiment 2
Q7Z417_S652	Alpha_10h	Alpha_10h.3	18502.6283043241	6	2	0	FALSE	0	Experiment 2
Q7Z417_S652	Alpha_24h	Alpha_24h.1	27055.7184775531	6	2	0	FALSE	0	Experiment 2
Q7Z417_S652	Alpha_24h	Alpha_24h.2	28010.4774114876	6	2	0	FALSE	0	Experiment 2
Q7Z417_S652	Alpha_24h	Alpha_24h.3	28485.931681851	6	2	0	FALSE	0	Experiment 2
Q7Z417_S652	Delta_10h	Delta_10h.1	15382.72749107	6	2	0	FALSE	0	Experiment 2
Q7Z417_S652	Delta_10h	Delta_10h.2	16192.8078414614	6	2	0	FALSE	0	Experiment 2
Q7Z417_S652	Delta_10h	Delta_10h.3	18810.4394672277	6	2	0	FALSE	0	Experiment 2
Q7Z417_S652	Delta_24h	Delta_24h.1	24924.0114774257	6	2	0	FALSE	0	Experiment 2
Q7Z417_S652	Delta_24h	Delta_24h.2	33251.5218107805	6	2	0	FALSE	0	Experiment 2
Q7Z417_S652	Delta_24h	Delta_24h.3	37931.5750477074	6	2	0	FALSE	0	Experiment 2
Q7Z417_S652	IC19_10h	IC19_10h.1	17310.1540459849	6	2	0	FALSE	0	Experiment 2
Q7Z417_S652	IC19_10h	IC19_10h.2	16635.3874124285	6	2	0	FALSE	0	Experiment 2
Q7Z417_S652	IC19_10h	IC19_10h.3	18882.8516288798	6	2	0	FALSE	0	Experiment 2
Q7Z417_S652	IC19_24h	IC19_24h.1	4446.91559016527	6	1	0.5	TRUE	0	Experiment 2
Q7Z417_S652	IC19_24h	IC19_24h.2	2777.84730814865	6	2	0	FALSE	0	Experiment 2
Q7Z417_S652	IC19_24h	IC19_24h.3	22840.2462709113	6	2	0	FALSE	0	Experiment 2
Q7Z417_S652	Mock_10h	Mock_10h.1	4830.48419859342	6	2	0	FALSE	0	Experiment 2
Q7Z417_S652	Mock_10h	Mock_10h.2	17102.1052377274	6	2	0	FALSE	0	Experiment 2
Q7Z417_S652	Mock_10h	Mock_10h.3	14989.205010552	6	2	0	FALSE	0	Experiment 2
Q7Z417_S652	Mock_24h	Mock_24h.1	5720.91179506663	6	2	0	FALSE	0	Experiment 2
Q7Z417_S652	Mock_24h	Mock_24h.2	6808.81492988182	6	2	0	FALSE	0	Experiment 2
Q7Z417_S652	Mock_24h	Mock_24h.3	5013.90362840078	6	1	0.5	TRUE	0	Experiment 2
Q7Z417_S652	OmicronBA1_10h	OmicronBA1_10h.1	11728.6655597276	6	2	0	FALSE	0	Experiment 2
Q7Z417_S652	OmicronBA1_10h	OmicronBA1_10h.2	12181.679969836	6	2	0	FALSE	0	Experiment 2
Q7Z417_S652	OmicronBA1_10h	OmicronBA1_10h.3	11061.7753695275	6	2	0	FALSE	0	Experiment 2
Q7Z417_S652	OmicronBA1_24h	OmicronBA1_24h.1	24558.0059855305	6	2	0	FALSE	0	Experiment 2
Q7Z417_S652	OmicronBA1_24h	OmicronBA1_24h.2	25172.5741282995	6	2	0	FALSE	0	Experiment 2
Q7Z417_S652	OmicronBA1_24h	OmicronBA1_24h.3	30653.7056340627	6	2	0	FALSE	0	Experiment 2
Q7Z417_S652	VIC_10h	VIC_10h.1	15138.598386815	6	2	0	FALSE	0	Experiment 2
Q7Z417_S652	VIC_10h	VIC_10h.2	17115.3827813339	6	2	0	FALSE	0	Experiment 2
Q7Z417_S652	VIC_10h	VIC_10h.3	15331.8867846968	6	2	0	FALSE	0	Experiment 2
Q7Z417_S652	VIC_24h	VIC_24h.1	15031.9449731291	6	2	0	FALSE	0	Experiment 2
Q7Z417_S652	VIC_24h	VIC_24h.2	6951.23428706251	6	2	0	FALSE	0	Experiment 2
Q7Z417_S652	VIC_24h	VIC_24h.3	25623.7122856463	6	2	0	FALSE	0	Experiment 2
Q7Z417_S692	Alpha_10h	Alpha_10h.1	9625.99867300754	3	1	0	FALSE	0	Experiment 2
Q7Z417_S692	Alpha_10h	Alpha_10h.2	13468.5986091075	3	1	0	FALSE	0	Experiment 2
Q7Z417_S692	Alpha_10h	Alpha_10h.3	5920.20487479667	3	1	0	FALSE	0	Experiment 2
Q7Z417_S692	Alpha_24h	Alpha_24h.1	107034.798696339	3	1	0	FALSE	0	Experiment 2
Q7Z417_S692	Alpha_24h	Alpha_24h.2	123449.453638313	3	1	0	FALSE	0	Experiment 2
Q7Z417_S692	Alpha_24h	Alpha_24h.3	100186.500990725	3	1	0	FALSE	0	Experiment 2
Q7Z417_S692	Delta_10h	Delta_10h.1	9035.07357345073	3	1	0	FALSE	0	Experiment 2
Q7Z417_S692	Delta_10h	Delta_10h.2	15739.0576602347	3	1	0	FALSE	0	Experiment 2
Q7Z417_S692	Delta_10h	Delta_10h.3	13852.1231140617	3	1	0	FALSE	0	Experiment 2
Q7Z417_S692	Delta_24h	Delta_24h.1	87720.0103741465	3	1	0	FALSE	0	Experiment 2
Q7Z417_S692	Delta_24h	Delta_24h.2	82495.4754351249	3	1	0	FALSE	0	Experiment 2
Q7Z417_S692	Delta_24h	Delta_24h.3	77694.9257856781	3	1	0	FALSE	0	Experiment 2
Q7Z417_S692	IC19_10h	IC19_10h.1	12813.3987743091	3	1	0	FALSE	0	Experiment 2
Q7Z417_S692	IC19_10h	IC19_10h.2	14737.6159153729	3	1	0	FALSE	0	Experiment 2
Q7Z417_S692	IC19_10h	IC19_10h.3	14780.538878223	3	1	0	FALSE	0	Experiment 2
Q7Z417_S692	IC19_24h	IC19_24h.1	3912.87676663982	3	1	0	FALSE	0	Experiment 2
Q7Z417_S692	IC19_24h	IC19_24h.2	4591.28635512676	3	1	0	FALSE	0	Experiment 2
Q7Z417_S692	IC19_24h	IC19_24h.3	97750.01127034	3	1	0	FALSE	0	Experiment 2
Q7Z417_S692	Mock_10h	Mock_10h.2	5891.67718495656	3	1	0	FALSE	0	Experiment 2
Q7Z417_S692	Mock_10h	Mock_10h.3	8495.32324192488	3	1	0	FALSE	0	Experiment 2
Q7Z417_S692	Mock_24h	Mock_24h.1	6779.69929334062	3	1	0	FALSE	0	Experiment 2
Q7Z417_S692	Mock_24h	Mock_24h.2	6518.06826743707	3	1	0	FALSE	0	Experiment 2
Q7Z417_S692	Mock_24h	Mock_24h.3	15200.904026356	3	1	0	FALSE	0	Experiment 2
Q7Z417_S692	OmicronBA1_10h	OmicronBA1_10h.1	9212.2467783675	3	1	0	FALSE	0	Experiment 2
Q7Z417_S692	OmicronBA1_10h	OmicronBA1_10h.2	11596.5098420983	3	1	0	FALSE	0	Experiment 2
Q7Z417_S692	OmicronBA1_10h	OmicronBA1_10h.3	8843.8710596355	3	1	0	FALSE	0	Experiment 2
Q7Z417_S692	OmicronBA1_24h	OmicronBA1_24h.1	50674.7493032055	3	1	0	FALSE	0	Experiment 2
Q7Z417_S692	OmicronBA1_24h	OmicronBA1_24h.2	48156.3526093551	3	1	0	FALSE	0	Experiment 2
Q7Z417_S692	OmicronBA1_24h	OmicronBA1_24h.3	67656.247794776	3	1	0	FALSE	0	Experiment 2
Q7Z417_S692	VIC_10h	VIC_10h.1	13307.2592965168	3	1	0	FALSE	0	Experiment 2
Q7Z417_S692	VIC_10h	VIC_10h.2	10023.6785213059	3	1	0	FALSE	0	Experiment 2
Q7Z417_S692	VIC_10h	VIC_10h.3	13944.3194621408	3	1	0	FALSE	0	Experiment 2
Q7Z417_S692	VIC_24h	VIC_24h.1	47864.5051643973	3	1	0	FALSE	0	Experiment 2
Q7Z417_S692	VIC_24h	VIC_24h.2	29916.2704073835	3	1	0	FALSE	0	Experiment 2
Q7Z417_S692	VIC_24h	VIC_24h.3	71169.2070125204	3	1	0	FALSE	0	Experiment 2
Q7Z417_T631	Alpha_10h	Alpha_10h.1	159043.4713939	3	1	0	FALSE	0	Experiment 2
Q7Z417_T631	Alpha_10h	Alpha_10h.2	123150.27787997	3	1	0	FALSE	0	Experiment 2
Q7Z417_T631	Alpha_10h	Alpha_10h.3	170865.275841489	3	1	0	FALSE	0	Experiment 2
Q7Z417_T631	Alpha_24h	Alpha_24h.1	104730.9755608	3	1	0	FALSE	0	Experiment 2
Q7Z417_T631	Alpha_24h	Alpha_24h.2	125334.497749166	3	1	0	FALSE	0	Experiment 2
Q7Z417_T631	Alpha_24h	Alpha_24h.3	124185.716541487	3	1	0	FALSE	0	Experiment 2
Q7Z417_T631	Delta_10h	Delta_10h.1	126258.115038056	3	1	0	FALSE	0	Experiment 2
Q7Z417_T631	Delta_10h	Delta_10h.2	152887.436969068	3	1	0	FALSE	0	Experiment 2
Q7Z417_T631	Delta_10h	Delta_10h.3	126179.985651098	3	1	0	FALSE	0	Experiment 2
Q7Z417_T631	Delta_24h	Delta_24h.1	106935.820531511	3	1	0	FALSE	0	Experiment 2
Q7Z417_T631	Delta_24h	Delta_24h.2	119682.088094456	3	1	0	FALSE	0	Experiment 2
Q7Z417_T631	Delta_24h	Delta_24h.3	118884.159013719	3	1	0	FALSE	0	Experiment 2
Q7Z417_T631	IC19_10h	IC19_10h.1	180330.429415486	3	1	0	FALSE	0	Experiment 2
Q7Z417_T631	IC19_10h	IC19_10h.2	123666.214941716	3	1	0	FALSE	0	Experiment 2
Q7Z417_T631	IC19_10h	IC19_10h.3	125689.51548428	3	1	0	FALSE	0	Experiment 2
Q7Z417_T631	IC19_24h	IC19_24h.3	114219.980396759	3	1	0	FALSE	0	Experiment 2
Q7Z417_T631	Mock_10h	Mock_10h.1	206120.662077368	3	1	0	FALSE	0	Experiment 2
Q7Z417_T631	Mock_10h	Mock_10h.2	197462.183668736	3	1	0	FALSE	0	Experiment 2
Q7Z417_T631	Mock_10h	Mock_10h.3	117852.884814798	3	1	0	FALSE	0	Experiment 2
Q7Z417_T631	Mock_24h	Mock_24h.1	110529.05897728	3	1	0	FALSE	0	Experiment 2
Q7Z417_T631	Mock_24h	Mock_24h.2	40160.7365119615	3	1	0	FALSE	0	Experiment 2
Q7Z417_T631	Mock_24h	Mock_24h.3	12304.347313424	3	1	0	FALSE	0	Experiment 2
Q7Z417_T631	OmicronBA1_10h	OmicronBA1_10h.1	135018.814489527	3	1	0	FALSE	0	Experiment 2
Q7Z417_T631	OmicronBA1_10h	OmicronBA1_10h.2	146275.94954949	3	1	0	FALSE	0	Experiment 2
Q7Z417_T631	OmicronBA1_10h	OmicronBA1_10h.3	119352.12588303	3	1	0	FALSE	0	Experiment 2
Q7Z417_T631	OmicronBA1_24h	OmicronBA1_24h.1	125301.633570508	3	1	0	FALSE	0	Experiment 2
Q7Z417_T631	OmicronBA1_24h	OmicronBA1_24h.2	137921.291422951	3	1	0	FALSE	0	Experiment 2
Q7Z417_T631	OmicronBA1_24h	OmicronBA1_24h.3	128439.668258378	3	1	0	FALSE	0	Experiment 2
Q7Z417_T631	VIC_10h	VIC_10h.1	164770.080892615	3	1	0	FALSE	0	Experiment 2
Q7Z417_T631	VIC_10h	VIC_10h.2	164371.432116477	3	1	0	FALSE	0	Experiment 2
Q7Z417_T631	VIC_10h	VIC_10h.3	149768.738893889	3	1	0	FALSE	0	Experiment 2
Q7Z417_T631	VIC_24h	VIC_24h.1	117899.95410645	3	1	0	FALSE	0	Experiment 2
Q7Z417_T631	VIC_24h	VIC_24h.2	27043.9302729494	3	1	0	FALSE	0	Experiment 2
Q7Z417_T631	VIC_24h	VIC_24h.3	75622.2216456882	3	1	0	FALSE	0	Experiment 2
Q7Z417_T87	Alpha_10h	Alpha_10h.1	1578.42493431647	3	1	0	FALSE	0	Experiment 2
Q7Z417_T87	Alpha_10h	Alpha_10h.2	78.0345393184283	3	1	0	FALSE	0	Experiment 2
Q7Z417_T87	Alpha_10h	Alpha_10h.3	1532.75813571692	3	1	0	FALSE	0	Experiment 2
Q7Z417_T87	Alpha_24h	Alpha_24h.2	1072.33193134054	3	1	0	FALSE	0	Experiment 2
Q7Z417_T87	Delta_10h	Delta_10h.1	1579.38841071241	3	1	0	FALSE	0	Experiment 2
Q7Z417_T87	Delta_10h	Delta_10h.2	2513.48508768396	3	1	0	FALSE	0	Experiment 2
Q7Z417_T87	Delta_10h	Delta_10h.3	1314.8274973044	3	1	0	FALSE	0	Experiment 2
Q7Z417_T87	Delta_24h	Delta_24h.1	179.69650330114	3	1	0	FALSE	0	Experiment 2
Q7Z417_T87	IC19_10h	IC19_10h.1	705.250854893911	3	1	0	FALSE	0	Experiment 2
Q7Z417_T87	IC19_10h	IC19_10h.3	1133.10220745413	3	1	0	FALSE	0	Experiment 2
Q7Z417_T87	Mock_10h	Mock_10h.1	2327.66146743254	3	1	0	FALSE	0	Experiment 2
Q7Z417_T87	Mock_10h	Mock_10h.3	1724.5329585883	3	1	0	FALSE	0	Experiment 2
Q7Z417_T87	Mock_24h	Mock_24h.1	1164.52614449991	3	1	0	FALSE	0	Experiment 2
Q7Z417_T87	Mock_24h	Mock_24h.2	663.063463137594	3	1	0	FALSE	0	Experiment 2
Q7Z417_T87	OmicronBA1_10h	OmicronBA1_10h.1	475.062697553699	3	1	0	FALSE	0	Experiment 2
Q7Z417_T87	OmicronBA1_10h	OmicronBA1_10h.2	176.688005094079	3	1	0	FALSE	0	Experiment 2
Q7Z417_T87	OmicronBA1_24h	OmicronBA1_24h.1	983.774427768581	3	1	0	FALSE	0	Experiment 2
Q7Z417_T87	OmicronBA1_24h	OmicronBA1_24h.2	776.760827999087	3	1	0	FALSE	0	Experiment 2
Q7Z417_T87	VIC_10h	VIC_10h.1	489.721138197676	3	1	0	FALSE	0	Experiment 2
Q7Z417_T87	VIC_10h	VIC_10h.2	258.176866347925	3	1	0	FALSE	0	Experiment 2
Q7Z417_T87	VIC_10h	VIC_10h.3	174.580278440324	3	1	0	FALSE	0	Experiment 2
Q7Z417_T87	VIC_24h	VIC_24h.1	1827.04259388473	3	1	0	FALSE	0	Experiment 2
Q7Z422_S105;Q7Z422_S107	Alpha_10h	Alpha_10h.1	2035.87426678678	3	1	0	FALSE	0	Experiment 2
Q7Z422_S105;Q7Z422_S107	Alpha_24h	Alpha_24h.1	4079.47034547328	3	1	0	FALSE	0	Experiment 2
Q7Z422_S105;Q7Z422_S107	Alpha_24h	Alpha_24h.2	3170.05055109691	3	1	0	FALSE	0	Experiment 2
Q7Z422_S105;Q7Z422_S107	Alpha_24h	Alpha_24h.3	2305.52678833653	3	1	0	FALSE	0	Experiment 2
Q7Z422_S105;Q7Z422_S107	Delta_24h	Delta_24h.1	1058.53217836133	3	1	0	FALSE	0	Experiment 2
Q7Z422_S105;Q7Z422_S107	Delta_24h	Delta_24h.2	1270.46407724737	3	1	0	FALSE	0	Experiment 2
Q7Z422_S105;Q7Z422_S107	Delta_24h	Delta_24h.3	482.929848539435	3	1	0	FALSE	0	Experiment 2
Q7Z422_S105;Q7Z422_S107	IC19_10h	IC19_10h.3	109.01524685169	3	1	0	FALSE	0	Experiment 2
Q7Z422_S105;Q7Z422_S107	IC19_24h	IC19_24h.1	14746.8966356339	3	1	0	FALSE	0	Experiment 2
Q7Z422_S105;Q7Z422_S107	IC19_24h	IC19_24h.2	11242.347131495	3	1	0	FALSE	0	Experiment 2
Q7Z422_S105;Q7Z422_S107	IC19_24h	IC19_24h.3	3279.63175755538	3	1	0	FALSE	0	Experiment 2
Q7Z422_S105;Q7Z422_S107	Mock_24h	Mock_24h.2	35.4345357510655	3	1	0	FALSE	0	Experiment 2
Q7Z422_S105;Q7Z422_S107	OmicronBA1_24h	OmicronBA1_24h.2	366.114125415927	3	1	0	FALSE	0	Experiment 2
Q7Z422_S105;Q7Z422_S107	OmicronBA1_24h	OmicronBA1_24h.3	671.685323623393	3	1	0	FALSE	0	Experiment 2
Q7Z422_S105;Q7Z422_S107	VIC_10h	VIC_10h.3	3016.24825665467	3	1	0	FALSE	0	Experiment 2
Q7Z422_S105;Q7Z422_S107	VIC_24h	VIC_24h.1	585.869438337809	3	1	0	FALSE	0	Experiment 2
Q7Z422_S105;Q7Z422_S107	VIC_24h	VIC_24h.2	1758.87441882149	3	1	0	FALSE	0	Experiment 2
Q7Z422_S105;Q7Z422_S107	VIC_24h	VIC_24h.3	1412.61522011767	3	1	0	FALSE	0	Experiment 2
Q7Z422_S107	Alpha_10h	Alpha_10h.1	5427.40899714866	9	2	0.333333333333333	FALSE	0	Experiment 2
Q7Z422_S107	Alpha_10h	Alpha_10h.2	2138.9147410446	9	2	0.333333333333333	FALSE	0	Experiment 2
Q7Z422_S107	Alpha_10h	Alpha_10h.3	4328.29104122404	9	2	0.333333333333333	FALSE	0	Experiment 2
Q7Z422_S107	Alpha_24h	Alpha_24h.1	17520.043871173	9	3	0	FALSE	0	Experiment 2
Q7Z422_S107	Alpha_24h	Alpha_24h.2	15942.2076915779	9	3	0	FALSE	0	Experiment 2
Q7Z422_S107	Alpha_24h	Alpha_24h.3	13840.995847647	9	3	0	FALSE	0	Experiment 2
Q7Z422_S107	Delta_10h	Delta_10h.1	6460.79567203556	9	2	0.333333333333333	FALSE	0	Experiment 2
Q7Z422_S107	Delta_10h	Delta_10h.2	5755.38543734038	9	2	0.333333333333333	FALSE	0	Experiment 2
Q7Z422_S107	Delta_10h	Delta_10h.3	4098.75864796661	9	2	0.333333333333333	FALSE	0	Experiment 2
Q7Z422_S107	Delta_24h	Delta_24h.1	19206.0847754678	9	3	0	FALSE	0	Experiment 2
Q7Z422_S107	Delta_24h	Delta_24h.2	15652.1738916515	9	2	0.333333333333333	FALSE	0	Experiment 2
Q7Z422_S107	Delta_24h	Delta_24h.3	16896.6775027658	9	2	0.333333333333333	FALSE	0	Experiment 2
Q7Z422_S107	IC19_10h	IC19_10h.1	5546.24944251489	9	2	0.333333333333333	FALSE	0	Experiment 2
Q7Z422_S107	IC19_10h	IC19_10h.2	5859.20410844269	9	2	0.333333333333333	FALSE	0	Experiment 2
Q7Z422_S107	IC19_10h	IC19_10h.3	5632.57475388248	9	3	0	FALSE	0	Experiment 2
Q7Z422_S107	IC19_24h	IC19_24h.1	5175.63605491017	9	1	0.666666666666667	TRUE	0	Experiment 2
Q7Z422_S107	IC19_24h	IC19_24h.2	4371.65073773091	9	1	0.666666666666667	TRUE	0	Experiment 2
Q7Z422_S107	IC19_24h	IC19_24h.3	27673.5254968968	9	3	0	FALSE	0	Experiment 2
Q7Z422_S107	Mock_10h	Mock_10h.1	5962.29728566601	9	2	0.333333333333333	FALSE	0	Experiment 2
Q7Z422_S107	Mock_10h	Mock_10h.2	2049.06117306011	9	2	0.333333333333333	FALSE	0	Experiment 2
Q7Z422_S107	Mock_10h	Mock_10h.3	1711.26666546277	9	2	0.333333333333333	FALSE	0	Experiment 2
Q7Z422_S107	Mock_24h	Mock_24h.1	1512.39471995435	9	2	0.333333333333333	FALSE	0	Experiment 2
Q7Z422_S107	Mock_24h	Mock_24h.2	2649.44950936226	9	2	0.333333333333333	FALSE	0	Experiment 2
Q7Z422_S107	Mock_24h	Mock_24h.3	18532.3893342547	9	1	0.666666666666667	TRUE	0	Experiment 2
Q7Z422_S107	OmicronBA1_10h	OmicronBA1_10h.1	5426.81476033451	9	2	0.333333333333333	FALSE	0	Experiment 2
Q7Z422_S107	OmicronBA1_10h	OmicronBA1_10h.2	4781.74189768135	9	2	0.333333333333333	FALSE	0	Experiment 2
Q7Z422_S107	OmicronBA1_10h	OmicronBA1_10h.3	6960.09844709215	9	2	0.333333333333333	FALSE	0	Experiment 2
Q7Z422_S107	OmicronBA1_24h	OmicronBA1_24h.1	13874.3570253043	9	3	0	FALSE	0	Experiment 2
Q7Z422_S107	OmicronBA1_24h	OmicronBA1_24h.2	9328.88905158533	9	2	0.333333333333333	FALSE	0	Experiment 2
Q7Z422_S107	OmicronBA1_24h	OmicronBA1_24h.3	11846.4509709608	9	2	0.333333333333333	FALSE	0	Experiment 2
Q7Z422_S107	VIC_10h	VIC_10h.1	4677.18864714391	9	2	0.333333333333333	FALSE	0	Experiment 2
Q7Z422_S107	VIC_10h	VIC_10h.2	2897.59306919479	9	2	0.333333333333333	FALSE	0	Experiment 2
Q7Z422_S107	VIC_10h	VIC_10h.3	3197.1989408068	9	2	0.333333333333333	FALSE	0	Experiment 2
Q7Z422_S107	VIC_24h	VIC_24h.1	18925.1808815405	9	2	0.333333333333333	FALSE	0	Experiment 2
Q7Z422_S107	VIC_24h	VIC_24h.2	1027.13269029848	9	2	0.333333333333333	FALSE	0	Experiment 2
Q7Z422_S107	VIC_24h	VIC_24h.3	9294.58901784698	9	2	0.333333333333333	FALSE	0	Experiment 2
Q7Z422_S37	Alpha_10h	Alpha_10h.1	728285.364227489	6	2	0	FALSE	0	Experiment 2
Q7Z422_S37	Alpha_10h	Alpha_10h.2	657202.782914304	6	2	0	FALSE	0	Experiment 2
Q7Z422_S37	Alpha_10h	Alpha_10h.3	753553.335421656	6	2	0	FALSE	0	Experiment 2
Q7Z422_S37	Alpha_24h	Alpha_24h.1	698959.612361462	6	2	0	FALSE	0	Experiment 2
Q7Z422_S37	Alpha_24h	Alpha_24h.2	623000.864984647	6	2	0	FALSE	0	Experiment 2
Q7Z422_S37	Alpha_24h	Alpha_24h.3	666701.17191862	6	2	0	FALSE	0	Experiment 2
Q7Z422_S37	Delta_10h	Delta_10h.1	689546.053769856	6	2	0	FALSE	0	Experiment 2
Q7Z422_S37	Delta_10h	Delta_10h.2	694248.988062977	6	2	0	FALSE	0	Experiment 2
Q7Z422_S37	Delta_10h	Delta_10h.3	663189.401170635	6	2	0	FALSE	0	Experiment 2
Q7Z422_S37	Delta_24h	Delta_24h.1	618699.79737195	6	2	0	FALSE	0	Experiment 2
Q7Z422_S37	Delta_24h	Delta_24h.2	660398.168965225	6	2	0	FALSE	0	Experiment 2
Q7Z422_S37	Delta_24h	Delta_24h.3	742743.610221743	6	2	0	FALSE	0	Experiment 2
Q7Z422_S37	IC19_10h	IC19_10h.1	811105.592034128	6	2	0	FALSE	0	Experiment 2
Q7Z422_S37	IC19_10h	IC19_10h.2	669885.899652291	6	2	0	FALSE	0	Experiment 2
Q7Z422_S37	IC19_10h	IC19_10h.3	679133.365916732	6	2	0	FALSE	0	Experiment 2
Q7Z422_S37	IC19_24h	IC19_24h.1	283389.31632539	6	2	0	FALSE	0	Experiment 2
Q7Z422_S37	IC19_24h	IC19_24h.2	406092.481387501	6	2	0	FALSE	0	Experiment 2
Q7Z422_S37	IC19_24h	IC19_24h.3	685738.5369751	6	2	0	FALSE	0	Experiment 2
Q7Z422_S37	Mock_10h	Mock_10h.1	1270900.68322033	6	2	0	FALSE	0	Experiment 2
Q7Z422_S37	Mock_10h	Mock_10h.2	893188.430765856	6	2	0	FALSE	0	Experiment 2
Q7Z422_S37	Mock_10h	Mock_10h.3	615973.787568686	6	2	0	FALSE	0	Experiment 2
Q7Z422_S37	Mock_24h	Mock_24h.1	656642.98746753	6	2	0	FALSE	0	Experiment 2
Q7Z422_S37	Mock_24h	Mock_24h.2	503956.423318691	6	2	0	FALSE	0	Experiment 2
Q7Z422_S37	Mock_24h	Mock_24h.3	494171.482943468	6	2	0	FALSE	0	Experiment 2
Q7Z422_S37	OmicronBA1_10h	OmicronBA1_10h.1	720843.565790172	6	2	0	FALSE	0	Experiment 2
Q7Z422_S37	OmicronBA1_10h	OmicronBA1_10h.2	741955.601351686	6	2	0	FALSE	0	Experiment 2
Q7Z422_S37	OmicronBA1_10h	OmicronBA1_10h.3	652980.858336195	6	2	0	FALSE	0	Experiment 2
Q7Z422_S37	OmicronBA1_24h	OmicronBA1_24h.1	615115.609861849	6	2	0	FALSE	0	Experiment 2
Q7Z422_S37	OmicronBA1_24h	OmicronBA1_24h.2	637683.602735406	6	2	0	FALSE	0	Experiment 2
Q7Z422_S37	OmicronBA1_24h	OmicronBA1_24h.3	546271.923030271	6	2	0	FALSE	0	Experiment 2
Q7Z422_S37	VIC_10h	VIC_10h.1	724735.946171454	6	2	0	FALSE	0	Experiment 2
Q7Z422_S37	VIC_10h	VIC_10h.2	733441.910826474	6	2	0	FALSE	0	Experiment 2
Q7Z422_S37	VIC_10h	VIC_10h.3	760061.571835422	6	2	0	FALSE	0	Experiment 2
Q7Z422_S37	VIC_24h	VIC_24h.1	640912.873228997	6	2	0	FALSE	0	Experiment 2
Q7Z422_S37	VIC_24h	VIC_24h.2	543335.315384379	6	2	0	FALSE	0	Experiment 2
Q7Z422_S37	VIC_24h	VIC_24h.3	519212.607811626	6	2	0	FALSE	0	Experiment 2
Q7Z422_S37;Q7Z422_S39	Alpha_10h	Alpha_10h.1	27932.2841543689	6	2	0	FALSE	0	Experiment 2
Q7Z422_S37;Q7Z422_S39	Alpha_10h	Alpha_10h.2	37243.7953649876	6	2	0	FALSE	0	Experiment 2
Q7Z422_S37;Q7Z422_S39	Alpha_10h	Alpha_10h.3	32353.041450895	6	2	0	FALSE	0	Experiment 2
Q7Z422_S37;Q7Z422_S39	Alpha_24h	Alpha_24h.1	13230.8746159965	6	2	0	FALSE	0	Experiment 2
Q7Z422_S37;Q7Z422_S39	Alpha_24h	Alpha_24h.2	13958.4116955125	6	2	0	FALSE	0	Experiment 2
Q7Z422_S37;Q7Z422_S39	Alpha_24h	Alpha_24h.3	16353.7740163464	6	2	0	FALSE	0	Experiment 2
Q7Z422_S37;Q7Z422_S39	Delta_10h	Delta_10h.1	23982.898421994	6	2	0	FALSE	0	Experiment 2
Q7Z422_S37;Q7Z422_S39	Delta_10h	Delta_10h.2	22026.7621280016	6	2	0	FALSE	0	Experiment 2
Q7Z422_S37;Q7Z422_S39	Delta_10h	Delta_10h.3	19026.1969216058	6	2	0	FALSE	0	Experiment 2
Q7Z422_S37;Q7Z422_S39	Delta_24h	Delta_24h.1	9613.71332266118	6	2	0	FALSE	0	Experiment 2
Q7Z422_S37;Q7Z422_S39	Delta_24h	Delta_24h.2	15439.2816441255	6	2	0	FALSE	0	Experiment 2
Q7Z422_S37;Q7Z422_S39	Delta_24h	Delta_24h.3	13831.9498368423	6	2	0	FALSE	0	Experiment 2
Q7Z422_S37;Q7Z422_S39	IC19_10h	IC19_10h.1	27039.5477545005	6	2	0	FALSE	0	Experiment 2
Q7Z422_S37;Q7Z422_S39	IC19_10h	IC19_10h.2	29848.1287243076	6	2	0	FALSE	0	Experiment 2
Q7Z422_S37;Q7Z422_S39	IC19_10h	IC19_10h.3	13432.5155910232	6	2	0	FALSE	0	Experiment 2
Q7Z422_S37;Q7Z422_S39	IC19_24h	IC19_24h.1	61059.741292572	6	2	0	FALSE	0	Experiment 2
Q7Z422_S37;Q7Z422_S39	IC19_24h	IC19_24h.2	79147.7832309034	6	2	0	FALSE	0	Experiment 2
Q7Z422_S37;Q7Z422_S39	IC19_24h	IC19_24h.3	13445.8172061637	6	2	0	FALSE	0	Experiment 2
Q7Z422_S37;Q7Z422_S39	Mock_10h	Mock_10h.1	44089.5330043307	6	1	0.5	TRUE	0	Experiment 2
Q7Z422_S37;Q7Z422_S39	Mock_10h	Mock_10h.2	12971.1628248493	6	2	0	FALSE	0	Experiment 2
Q7Z422_S37;Q7Z422_S39	Mock_10h	Mock_10h.3	24184.2780943506	6	2	0	FALSE	0	Experiment 2
Q7Z422_S37;Q7Z422_S39	Mock_24h	Mock_24h.1	43688.8352751699	6	2	0	FALSE	0	Experiment 2
Q7Z422_S37;Q7Z422_S39	Mock_24h	Mock_24h.2	44914.3671334295	6	2	0	FALSE	0	Experiment 2
Q7Z422_S37;Q7Z422_S39	Mock_24h	Mock_24h.3	115866.059028622	6	2	0	FALSE	0	Experiment 2
Q7Z422_S37;Q7Z422_S39	OmicronBA1_10h	OmicronBA1_10h.1	26808.0139265265	6	2	0	FALSE	0	Experiment 2
Q7Z422_S37;Q7Z422_S39	OmicronBA1_10h	OmicronBA1_10h.2	28258.1005681175	6	2	0	FALSE	0	Experiment 2
Q7Z422_S37;Q7Z422_S39	OmicronBA1_10h	OmicronBA1_10h.3	26479.3051435602	6	2	0	FALSE	0	Experiment 2
Q7Z422_S37;Q7Z422_S39	OmicronBA1_24h	OmicronBA1_24h.1	21669.7078230586	6	2	0	FALSE	0	Experiment 2
Q7Z422_S37;Q7Z422_S39	OmicronBA1_24h	OmicronBA1_24h.2	24171.0396218728	6	2	0	FALSE	0	Experiment 2
Q7Z422_S37;Q7Z422_S39	OmicronBA1_24h	OmicronBA1_24h.3	24441.8029740021	6	2	0	FALSE	0	Experiment 2
Q7Z422_S37;Q7Z422_S39	VIC_10h	VIC_10h.1	28717.5467663405	6	2	0	FALSE	0	Experiment 2
Q7Z422_S37;Q7Z422_S39	VIC_10h	VIC_10h.2	29292.8712865159	6	2	0	FALSE	0	Experiment 2
Q7Z422_S37;Q7Z422_S39	VIC_10h	VIC_10h.3	26809.9533089425	6	2	0	FALSE	0	Experiment 2
Q7Z422_S37;Q7Z422_S39	VIC_24h	VIC_24h.1	14114.2823554737	6	2	0	FALSE	0	Experiment 2
Q7Z422_S37;Q7Z422_S39	VIC_24h	VIC_24h.2	55514.2918780143	6	2	0	FALSE	0	Experiment 2
Q7Z422_S37;Q7Z422_S39	VIC_24h	VIC_24h.3	31304.3254134926	6	2	0	FALSE	0	Experiment 2
Q7Z422_S37;Q7Z422_S51	Alpha_10h	Alpha_10h.1	27932.3043861068	6	2	0	FALSE	0	Experiment 2
Q7Z422_S37;Q7Z422_S51	Alpha_10h	Alpha_10h.2	37869.5953189435	6	2	0	FALSE	0	Experiment 2
Q7Z422_S37;Q7Z422_S51	Alpha_10h	Alpha_10h.3	34046.3174068794	6	2	0	FALSE	0	Experiment 2
Q7Z422_S37;Q7Z422_S51	Alpha_24h	Alpha_24h.1	13645.0942815855	6	2	0	FALSE	0	Experiment 2
Q7Z422_S37;Q7Z422_S51	Alpha_24h	Alpha_24h.2	14056.7719646928	6	2	0	FALSE	0	Experiment 2
Q7Z422_S37;Q7Z422_S51	Alpha_24h	Alpha_24h.3	16442.0778927365	6	2	0	FALSE	0	Experiment 2
Q7Z422_S37;Q7Z422_S51	Delta_10h	Delta_10h.1	24307.9480229474	6	2	0	FALSE	0	Experiment 2
Q7Z422_S37;Q7Z422_S51	Delta_10h	Delta_10h.2	22146.6628502049	6	2	0	FALSE	0	Experiment 2
Q7Z422_S37;Q7Z422_S51	Delta_10h	Delta_10h.3	19157.0959693856	6	2	0	FALSE	0	Experiment 2
Q7Z422_S37;Q7Z422_S51	Delta_24h	Delta_24h.1	9758.31992164263	6	2	0	FALSE	0	Experiment 2
Q7Z422_S37;Q7Z422_S51	Delta_24h	Delta_24h.2	15216.2331718131	6	2	0	FALSE	0	Experiment 2
Q7Z422_S37;Q7Z422_S51	Delta_24h	Delta_24h.3	13868.2873535577	6	2	0	FALSE	0	Experiment 2
Q7Z422_S37;Q7Z422_S51	IC19_10h	IC19_10h.1	27440.4301882342	6	2	0	FALSE	0	Experiment 2
Q7Z422_S37;Q7Z422_S51	IC19_10h	IC19_10h.2	30090.6143451573	6	2	0	FALSE	0	Experiment 2
Q7Z422_S37;Q7Z422_S51	IC19_10h	IC19_10h.3	14282.7213812137	6	2	0	FALSE	0	Experiment 2
Q7Z422_S37;Q7Z422_S51	IC19_24h	IC19_24h.1	61059.7056437793	6	2	0	FALSE	0	Experiment 2
Q7Z422_S37;Q7Z422_S51	IC19_24h	IC19_24h.2	80856.0240523776	6	2	0	FALSE	0	Experiment 2
Q7Z422_S37;Q7Z422_S51	IC19_24h	IC19_24h.3	13445.8295154132	6	2	0	FALSE	0	Experiment 2
Q7Z422_S37;Q7Z422_S51	Mock_10h	Mock_10h.2	14259.2764320235	6	2	0	FALSE	0	Experiment 2
Q7Z422_S37;Q7Z422_S51	Mock_10h	Mock_10h.3	27943.8836958768	6	2	0	FALSE	0	Experiment 2
Q7Z422_S37;Q7Z422_S51	Mock_24h	Mock_24h.1	44083.5519323064	6	2	0	FALSE	0	Experiment 2
Q7Z422_S37;Q7Z422_S51	Mock_24h	Mock_24h.2	45311.5191489967	6	2	0	FALSE	0	Experiment 2
Q7Z422_S37;Q7Z422_S51	Mock_24h	Mock_24h.3	115142.993965977	6	2	0	FALSE	0	Experiment 2
Q7Z422_S37;Q7Z422_S51	OmicronBA1_10h	OmicronBA1_10h.1	27335.0883797132	6	2	0	FALSE	0	Experiment 2
Q7Z422_S37;Q7Z422_S51	OmicronBA1_10h	OmicronBA1_10h.2	28586.2613148793	6	2	0	FALSE	0	Experiment 2
Q7Z422_S37;Q7Z422_S51	OmicronBA1_10h	OmicronBA1_10h.3	26707.4472271062	6	2	0	FALSE	0	Experiment 2
Q7Z422_S37;Q7Z422_S51	OmicronBA1_24h	OmicronBA1_24h.1	21793.3855648499	6	2	0	FALSE	0	Experiment 2
Q7Z422_S37;Q7Z422_S51	OmicronBA1_24h	OmicronBA1_24h.2	24404.2108751819	6	2	0	FALSE	0	Experiment 2
Q7Z422_S37;Q7Z422_S51	OmicronBA1_24h	OmicronBA1_24h.3	25822.4322309853	6	2	0	FALSE	0	Experiment 2
Q7Z422_S37;Q7Z422_S51	VIC_10h	VIC_10h.1	28935.2274364952	6	2	0	FALSE	0	Experiment 2
Q7Z422_S37;Q7Z422_S51	VIC_10h	VIC_10h.2	29527.1445684457	6	2	0	FALSE	0	Experiment 2
Q7Z422_S37;Q7Z422_S51	VIC_10h	VIC_10h.3	26795.2779354454	6	2	0	FALSE	0	Experiment 2
Q7Z422_S37;Q7Z422_S51	VIC_24h	VIC_24h.1	13703.0674584959	6	2	0	FALSE	0	Experiment 2
Q7Z422_S37;Q7Z422_S51	VIC_24h	VIC_24h.2	56823.4596391221	6	2	0	FALSE	0	Experiment 2
Q7Z422_S37;Q7Z422_S51	VIC_24h	VIC_24h.3	32366.404400792	6	2	0	FALSE	0	Experiment 2
Q7Z422_S39	Alpha_10h	Alpha_10h.1	764614.727801827	6	2	0	FALSE	0	Experiment 2
Q7Z422_S39	Alpha_10h	Alpha_10h.2	689253.094806423	6	2	0	FALSE	0	Experiment 2
Q7Z422_S39	Alpha_10h	Alpha_10h.3	776920.238576379	6	2	0	FALSE	0	Experiment 2
Q7Z422_S39	Alpha_24h	Alpha_24h.1	732693.130198886	6	2	0	FALSE	0	Experiment 2
Q7Z422_S39	Alpha_24h	Alpha_24h.2	651126.132694026	6	2	0	FALSE	0	Experiment 2
Q7Z422_S39	Alpha_24h	Alpha_24h.3	697319.503980004	6	2	0	FALSE	0	Experiment 2
Q7Z422_S39	Delta_10h	Delta_10h.1	720661.958238685	6	2	0	FALSE	0	Experiment 2
Q7Z422_S39	Delta_10h	Delta_10h.2	724568.31255696	6	2	0	FALSE	0	Experiment 2
Q7Z422_S39	Delta_10h	Delta_10h.3	694972.510700613	6	2	0	FALSE	0	Experiment 2
Q7Z422_S39	Delta_24h	Delta_24h.1	653212.973237669	6	2	0	FALSE	0	Experiment 2
Q7Z422_S39	Delta_24h	Delta_24h.2	697701.363099962	6	2	0	FALSE	0	Experiment 2
Q7Z422_S39	Delta_24h	Delta_24h.3	784406.520760696	6	2	0	FALSE	0	Experiment 2
Q7Z422_S39	IC19_10h	IC19_10h.1	855329.208425666	6	2	0	FALSE	0	Experiment 2
Q7Z422_S39	IC19_10h	IC19_10h.2	700263.616298722	6	2	0	FALSE	0	Experiment 2
Q7Z422_S39	IC19_10h	IC19_10h.3	713646.117076229	6	2	0	FALSE	0	Experiment 2
Q7Z422_S39	IC19_24h	IC19_24h.1	298260.259576924	6	2	0	FALSE	0	Experiment 2
Q7Z422_S39	IC19_24h	IC19_24h.2	434923.067236209	6	2	0	FALSE	0	Experiment 2
Q7Z422_S39	IC19_24h	IC19_24h.3	722136.069963483	6	2	0	FALSE	0	Experiment 2
Q7Z422_S39	Mock_10h	Mock_10h.1	1346712.98159937	6	2	0	FALSE	0	Experiment 2
Q7Z422_S39	Mock_10h	Mock_10h.2	940732.225951669	6	2	0	FALSE	0	Experiment 2
Q7Z422_S39	Mock_10h	Mock_10h.3	648529.335970034	6	2	0	FALSE	0	Experiment 2
Q7Z422_S39	Mock_24h	Mock_24h.1	687907.273096653	6	2	0	FALSE	0	Experiment 2
Q7Z422_S39	Mock_24h	Mock_24h.2	527172.276011925	6	2	0	FALSE	0	Experiment 2
Q7Z422_S39	Mock_24h	Mock_24h.3	519811.896401602	6	2	0	FALSE	0	Experiment 2
Q7Z422_S39	OmicronBA1_10h	OmicronBA1_10h.1	757570.132521516	6	2	0	FALSE	0	Experiment 2
Q7Z422_S39	OmicronBA1_10h	OmicronBA1_10h.2	774828.911861175	6	2	0	FALSE	0	Experiment 2
Q7Z422_S39	OmicronBA1_10h	OmicronBA1_10h.3	685761.567642082	6	2	0	FALSE	0	Experiment 2
Q7Z422_S39	OmicronBA1_24h	OmicronBA1_24h.1	646194.173593193	6	2	0	FALSE	0	Experiment 2
Q7Z422_S39	OmicronBA1_24h	OmicronBA1_24h.2	671841.531629825	6	2	0	FALSE	0	Experiment 2
Q7Z422_S39	OmicronBA1_24h	OmicronBA1_24h.3	564600.828716027	6	2	0	FALSE	0	Experiment 2
Q7Z422_S39	VIC_10h	VIC_10h.1	763759.266847725	6	2	0	FALSE	0	Experiment 2
Q7Z422_S39	VIC_10h	VIC_10h.2	771020.681507363	6	2	0	FALSE	0	Experiment 2
Q7Z422_S39	VIC_10h	VIC_10h.3	798581.391411192	6	2	0	FALSE	0	Experiment 2
Q7Z422_S39	VIC_24h	VIC_24h.1	672152.335308302	6	2	0	FALSE	0	Experiment 2
Q7Z422_S39	VIC_24h	VIC_24h.2	567608.76227741	6	2	0	FALSE	0	Experiment 2
Q7Z422_S39	VIC_24h	VIC_24h.3	549573.233842557	6	2	0	FALSE	0	Experiment 2
Q7Z422_S51	Alpha_10h	Alpha_10h.1	1024767.95028517	3	1	0	FALSE	0	Experiment 2
Q7Z422_S51	Alpha_10h	Alpha_10h.2	927389.834465741	3	1	0	FALSE	0	Experiment 2
Q7Z422_S51	Alpha_10h	Alpha_10h.3	1054098.54764062	3	1	0	FALSE	0	Experiment 2
Q7Z422_S51	Alpha_24h	Alpha_24h.1	1132891.68093445	3	1	0	FALSE	0	Experiment 2
Q7Z422_S51	Alpha_24h	Alpha_24h.2	1012085.31145907	3	1	0	FALSE	0	Experiment 2
Q7Z422_S51	Alpha_24h	Alpha_24h.3	1075510.82421974	3	1	0	FALSE	0	Experiment 2
Q7Z422_S51	Delta_10h	Delta_10h.1	991121.940033674	3	1	0	FALSE	0	Experiment 2
Q7Z422_S51	Delta_10h	Delta_10h.2	998550.26894359	3	1	0	FALSE	0	Experiment 2
Q7Z422_S51	Delta_10h	Delta_10h.3	1015234.66841792	3	1	0	FALSE	0	Experiment 2
Q7Z422_S51	Delta_24h	Delta_24h.1	981913.371204972	3	1	0	FALSE	0	Experiment 2
Q7Z422_S51	Delta_24h	Delta_24h.2	1089283.25379701	3	1	0	FALSE	0	Experiment 2
Q7Z422_S51	Delta_24h	Delta_24h.3	1195842.86877237	3	1	0	FALSE	0	Experiment 2
Q7Z422_S51	IC19_10h	IC19_10h.1	1168340.88811267	3	1	0	FALSE	0	Experiment 2
Q7Z422_S51	IC19_10h	IC19_10h.2	1019276.86857158	3	1	0	FALSE	0	Experiment 2
Q7Z422_S51	IC19_10h	IC19_10h.3	1053367.93611313	3	1	0	FALSE	0	Experiment 2
Q7Z422_S51	IC19_24h	IC19_24h.1	415395.569279823	3	1	0	FALSE	0	Experiment 2
Q7Z422_S51	IC19_24h	IC19_24h.2	612113.278612993	3	1	0	FALSE	0	Experiment 2
Q7Z422_S51	IC19_24h	IC19_24h.3	1078614.83244182	3	1	0	FALSE	0	Experiment 2
Q7Z422_S51	Mock_10h	Mock_10h.1	1519855.76686099	3	1	0	FALSE	0	Experiment 2
Q7Z422_S51	Mock_10h	Mock_10h.2	1194855.25795473	3	1	0	FALSE	0	Experiment 2
Q7Z422_S51	Mock_10h	Mock_10h.3	923944.3376337	3	1	0	FALSE	0	Experiment 2
Q7Z422_S51	Mock_24h	Mock_24h.1	969178.683135405	3	1	0	FALSE	0	Experiment 2
Q7Z422_S51	Mock_24h	Mock_24h.2	781412.85241023	3	1	0	FALSE	0	Experiment 2
Q7Z422_S51	Mock_24h	Mock_24h.3	745915.237837691	3	1	0	FALSE	0	Experiment 2
Q7Z422_S51	OmicronBA1_10h	OmicronBA1_10h.1	1078122.5916791	3	1	0	FALSE	0	Experiment 2
Q7Z422_S51	OmicronBA1_10h	OmicronBA1_10h.2	1150961.73481983	3	1	0	FALSE	0	Experiment 2
Q7Z422_S51	OmicronBA1_10h	OmicronBA1_10h.3	1009596.91269674	3	1	0	FALSE	0	Experiment 2
Q7Z422_S51	OmicronBA1_24h	OmicronBA1_24h.1	911608.140261058	3	1	0	FALSE	0	Experiment 2
Q7Z422_S51	OmicronBA1_24h	OmicronBA1_24h.2	948987.76012528	3	1	0	FALSE	0	Experiment 2
Q7Z422_S51	OmicronBA1_24h	OmicronBA1_24h.3	843018.876569919	3	1	0	FALSE	0	Experiment 2
Q7Z422_S51	VIC_10h	VIC_10h.1	1083536.5241527	3	1	0	FALSE	0	Experiment 2
Q7Z422_S51	VIC_10h	VIC_10h.2	1079069.55102016	3	1	0	FALSE	0	Experiment 2
Q7Z422_S51	VIC_10h	VIC_10h.3	1113191.52052716	3	1	0	FALSE	0	Experiment 2
Q7Z422_S51	VIC_24h	VIC_24h.1	949059.018178418	3	1	0	FALSE	0	Experiment 2
Q7Z422_S51	VIC_24h	VIC_24h.2	776359.237635538	3	1	0	FALSE	0	Experiment 2
Q7Z422_S51	VIC_24h	VIC_24h.3	768848.788221146	3	1	0	FALSE	0	Experiment 2
Q7Z422_S74	Alpha_10h	Alpha_10h.1	5562.82152987281	3	1	0	FALSE	0	Experiment 2
Q7Z422_S74	Alpha_10h	Alpha_10h.2	3944.84263415455	3	1	0	FALSE	0	Experiment 2
Q7Z422_S74	Alpha_10h	Alpha_10h.3	5240.30299058824	3	1	0	FALSE	0	Experiment 2
Q7Z422_S74	Alpha_24h	Alpha_24h.1	5250.31427158138	3	1	0	FALSE	0	Experiment 2
Q7Z422_S74	Alpha_24h	Alpha_24h.2	1145.88147639142	3	1	0	FALSE	0	Experiment 2
Q7Z422_S74	Alpha_24h	Alpha_24h.3	1180.12685414848	3	1	0	FALSE	0	Experiment 2
Q7Z422_S74	Delta_10h	Delta_10h.1	3859.08967892129	3	1	0	FALSE	0	Experiment 2
Q7Z422_S74	Delta_10h	Delta_10h.2	6448.46021437664	3	1	0	FALSE	0	Experiment 2
Q7Z422_S74	Delta_10h	Delta_10h.3	10150.6114701134	3	1	0	FALSE	0	Experiment 2
Q7Z422_S74	Delta_24h	Delta_24h.1	6383.63666849169	3	1	0	FALSE	0	Experiment 2
Q7Z422_S74	Delta_24h	Delta_24h.2	5938.50855871419	3	1	0	FALSE	0	Experiment 2
Q7Z422_S74	Delta_24h	Delta_24h.3	73.4884367303015	3	1	0	FALSE	0	Experiment 2
Q7Z422_S74	IC19_10h	IC19_10h.1	4663.62245488332	3	1	0	FALSE	0	Experiment 2
Q7Z422_S74	IC19_10h	IC19_10h.2	6741.31080929497	3	1	0	FALSE	0	Experiment 2
Q7Z422_S74	IC19_10h	IC19_10h.3	5951.6873833339	3	1	0	FALSE	0	Experiment 2
Q7Z422_S74	IC19_24h	IC19_24h.1	379.764994729659	3	1	0	FALSE	0	Experiment 2
Q7Z422_S74	IC19_24h	IC19_24h.3	3478.28049137697	3	1	0	FALSE	0	Experiment 2
Q7Z422_S74	Mock_10h	Mock_10h.1	10603.9592117955	3	1	0	FALSE	0	Experiment 2
Q7Z422_S74	Mock_10h	Mock_10h.2	5485.52503707308	3	1	0	FALSE	0	Experiment 2
Q7Z422_S74	Mock_10h	Mock_10h.3	6653.79616272904	3	1	0	FALSE	0	Experiment 2
Q7Z422_S74	Mock_24h	Mock_24h.1	7313.37912169677	3	1	0	FALSE	0	Experiment 2
Q7Z422_S74	Mock_24h	Mock_24h.2	8660.58735025822	3	1	0	FALSE	0	Experiment 2
Q7Z422_S74	Mock_24h	Mock_24h.3	988.476998595388	3	1	0	FALSE	0	Experiment 2
Q7Z422_S74	OmicronBA1_10h	OmicronBA1_10h.1	7526.49026377049	3	1	0	FALSE	0	Experiment 2
Q7Z422_S74	OmicronBA1_10h	OmicronBA1_10h.2	6641.72403246576	3	1	0	FALSE	0	Experiment 2
Q7Z422_S74	OmicronBA1_10h	OmicronBA1_10h.3	9627.63469943383	3	1	0	FALSE	0	Experiment 2
Q7Z422_S74	OmicronBA1_24h	OmicronBA1_24h.1	3833.81024777692	3	1	0	FALSE	0	Experiment 2
Q7Z422_S74	OmicronBA1_24h	OmicronBA1_24h.2	3382.2566139641	3	1	0	FALSE	0	Experiment 2
Q7Z422_S74	OmicronBA1_24h	OmicronBA1_24h.3	2338.62176664247	3	1	0	FALSE	0	Experiment 2
Q7Z422_S74	VIC_10h	VIC_10h.1	3653.72493816216	3	1	0	FALSE	0	Experiment 2
Q7Z422_S74	VIC_10h	VIC_10h.2	4969.07990704	3	1	0	FALSE	0	Experiment 2
Q7Z422_S74	VIC_10h	VIC_10h.3	11289.7538329695	3	1	0	FALSE	0	Experiment 2
Q7Z422_S74	VIC_24h	VIC_24h.1	4422.61701406297	3	1	0	FALSE	0	Experiment 2
Q7Z422_S74	VIC_24h	VIC_24h.3	2315.41182773904	3	1	0	FALSE	0	Experiment 2
Q7Z434_S139	Alpha_10h	Alpha_10h.1	3878.7215396566	3	1	0	FALSE	0	Experiment 2
Q7Z434_S139	Alpha_10h	Alpha_10h.2	14153.1090686697	3	1	0	FALSE	0	Experiment 2
Q7Z434_S139	Alpha_10h	Alpha_10h.3	4679.86007836943	3	1	0	FALSE	0	Experiment 2
Q7Z434_S139	Alpha_24h	Alpha_24h.1	12465.5394487393	3	1	0	FALSE	0	Experiment 2
Q7Z434_S139	Alpha_24h	Alpha_24h.2	18494.5314937929	3	1	0	FALSE	0	Experiment 2
Q7Z434_S139	Alpha_24h	Alpha_24h.3	25078.8762806071	3	1	0	FALSE	0	Experiment 2
Q7Z434_S139	Delta_10h	Delta_10h.1	6860.97473584528	3	1	0	FALSE	0	Experiment 2
Q7Z434_S139	Delta_10h	Delta_10h.2	5600.96571210015	3	1	0	FALSE	0	Experiment 2
Q7Z434_S139	Delta_10h	Delta_10h.3	5948.96577590046	3	1	0	FALSE	0	Experiment 2
Q7Z434_S139	Delta_24h	Delta_24h.1	16156.3777774186	3	1	0	FALSE	0	Experiment 2
Q7Z434_S139	Delta_24h	Delta_24h.2	23291.1256991087	3	1	0	FALSE	0	Experiment 2
Q7Z434_S139	Delta_24h	Delta_24h.3	21670.6404506015	3	1	0	FALSE	0	Experiment 2
Q7Z434_S139	IC19_10h	IC19_10h.1	5854.88433194089	3	1	0	FALSE	0	Experiment 2
Q7Z434_S139	IC19_10h	IC19_10h.2	4184.81519326544	3	1	0	FALSE	0	Experiment 2
Q7Z434_S139	IC19_10h	IC19_10h.3	9787.54284952012	3	1	0	FALSE	0	Experiment 2
Q7Z434_S139	IC19_24h	IC19_24h.1	13616.1694249066	3	1	0	FALSE	0	Experiment 2
Q7Z434_S139	IC19_24h	IC19_24h.2	7286.65468073833	3	1	0	FALSE	0	Experiment 2
Q7Z434_S139	IC19_24h	IC19_24h.3	19456.965014275	3	1	0	FALSE	0	Experiment 2
Q7Z434_S139	Mock_10h	Mock_10h.1	589.445124341758	3	1	0	FALSE	0	Experiment 2
Q7Z434_S139	Mock_10h	Mock_10h.2	2771.7215842909	3	1	0	FALSE	0	Experiment 2
Q7Z434_S139	Mock_10h	Mock_10h.3	1968.58309603828	3	1	0	FALSE	0	Experiment 2
Q7Z434_S139	Mock_24h	Mock_24h.1	9032.5723732305	3	1	0	FALSE	0	Experiment 2
Q7Z434_S139	Mock_24h	Mock_24h.2	5116.86644707647	3	1	0	FALSE	0	Experiment 2
Q7Z434_S139	Mock_24h	Mock_24h.3	8238.92987773107	3	1	0	FALSE	0	Experiment 2
Q7Z434_S139	OmicronBA1_10h	OmicronBA1_10h.1	7412.1405120356	3	1	0	FALSE	0	Experiment 2
Q7Z434_S139	OmicronBA1_10h	OmicronBA1_10h.2	5994.53987974849	3	1	0	FALSE	0	Experiment 2
Q7Z434_S139	OmicronBA1_10h	OmicronBA1_10h.3	2038.51908225548	3	1	0	FALSE	0	Experiment 2
Q7Z434_S139	OmicronBA1_24h	OmicronBA1_24h.1	14502.7255042434	3	1	0	FALSE	0	Experiment 2
Q7Z434_S139	OmicronBA1_24h	OmicronBA1_24h.2	14723.0207991406	3	1	0	FALSE	0	Experiment 2
Q7Z434_S139	OmicronBA1_24h	OmicronBA1_24h.3	22071.0330751461	3	1	0	FALSE	0	Experiment 2
Q7Z434_S139	VIC_10h	VIC_10h.1	5380.34227212365	3	1	0	FALSE	0	Experiment 2
Q7Z434_S139	VIC_10h	VIC_10h.2	6772.96725026098	3	1	0	FALSE	0	Experiment 2
Q7Z434_S139	VIC_10h	VIC_10h.3	4661.59437703671	3	1	0	FALSE	0	Experiment 2
Q7Z434_S139	VIC_24h	VIC_24h.1	12076.7922644571	3	1	0	FALSE	0	Experiment 2
Q7Z434_S139	VIC_24h	VIC_24h.2	38342.66788215	3	1	0	FALSE	0	Experiment 2
Q7Z434_S139	VIC_24h	VIC_24h.3	27509.4594594611	3	1	0	FALSE	0	Experiment 2
Q7Z434_S139;Q7Z434_S165	Alpha_10h	Alpha_10h.1	4751.38808068072	6	1	0.5	TRUE	0	Experiment 2
Q7Z434_S139;Q7Z434_S165	Alpha_10h	Alpha_10h.2	9555.40412402302	6	2	0	FALSE	0	Experiment 2
Q7Z434_S139;Q7Z434_S165	Alpha_10h	Alpha_10h.3	17410.0993021736	6	2	0	FALSE	0	Experiment 2
Q7Z434_S139;Q7Z434_S165	Alpha_24h	Alpha_24h.1	31355.4096471618	6	2	0	FALSE	0	Experiment 2
Q7Z434_S139;Q7Z434_S165	Alpha_24h	Alpha_24h.2	8838.65600587174	6	2	0	FALSE	0	Experiment 2
Q7Z434_S139;Q7Z434_S165	Alpha_24h	Alpha_24h.3	28997.4441335818	6	2	0	FALSE	0	Experiment 2
Q7Z434_S139;Q7Z434_S165	Delta_10h	Delta_10h.1	13556.132061225	6	2	0	FALSE	0	Experiment 2
Q7Z434_S139;Q7Z434_S165	Delta_10h	Delta_10h.2	20473.4609855598	6	2	0	FALSE	0	Experiment 2
Q7Z434_S139;Q7Z434_S165	Delta_10h	Delta_10h.3	5407.32400399065	6	2	0	FALSE	0	Experiment 2
Q7Z434_S139;Q7Z434_S165	Delta_24h	Delta_24h.1	10678.4401234634	6	2	0	FALSE	0	Experiment 2
Q7Z434_S139;Q7Z434_S165	Delta_24h	Delta_24h.2	9772.31015811602	6	2	0	FALSE	0	Experiment 2
Q7Z434_S139;Q7Z434_S165	Delta_24h	Delta_24h.3	23339.4682007692	6	2	0	FALSE	0	Experiment 2
Q7Z434_S139;Q7Z434_S165	IC19_10h	IC19_10h.1	7857.95133919837	6	2	0	FALSE	0	Experiment 2
Q7Z434_S139;Q7Z434_S165	IC19_10h	IC19_10h.2	4767.11624445673	6	2	0	FALSE	0	Experiment 2
Q7Z434_S139;Q7Z434_S165	IC19_10h	IC19_10h.3	38794.2719950707	6	2	0	FALSE	0	Experiment 2
Q7Z434_S139;Q7Z434_S165	IC19_24h	IC19_24h.1	90393.1039364626	6	2	0	FALSE	0	Experiment 2
Q7Z434_S139;Q7Z434_S165	IC19_24h	IC19_24h.2	87178.2334484822	6	2	0	FALSE	0	Experiment 2
Q7Z434_S139;Q7Z434_S165	IC19_24h	IC19_24h.3	20009.6476040341	6	2	0	FALSE	0	Experiment 2
Q7Z434_S139;Q7Z434_S165	Mock_10h	Mock_10h.1	58492.227873924	6	2	0	FALSE	0	Experiment 2
Q7Z434_S139;Q7Z434_S165	Mock_10h	Mock_10h.2	14269.1232812328	6	2	0	FALSE	0	Experiment 2
Q7Z434_S139;Q7Z434_S165	Mock_10h	Mock_10h.3	21228.9541809737	6	2	0	FALSE	0	Experiment 2
Q7Z434_S139;Q7Z434_S165	Mock_24h	Mock_24h.1	6855.41001835268	6	2	0	FALSE	0	Experiment 2
Q7Z434_S139;Q7Z434_S165	Mock_24h	Mock_24h.2	10776.6687639224	6	2	0	FALSE	0	Experiment 2
Q7Z434_S139;Q7Z434_S165	Mock_24h	Mock_24h.3	13927.259578675	6	1	0.5	TRUE	0	Experiment 2
Q7Z434_S139;Q7Z434_S165	OmicronBA1_10h	OmicronBA1_10h.1	16798.230417983	6	2	0	FALSE	0	Experiment 2
Q7Z434_S139;Q7Z434_S165	OmicronBA1_10h	OmicronBA1_10h.2	6141.54135806572	6	2	0	FALSE	0	Experiment 2
Q7Z434_S139;Q7Z434_S165	OmicronBA1_10h	OmicronBA1_10h.3	26322.8372164592	6	2	0	FALSE	0	Experiment 2
Q7Z434_S139;Q7Z434_S165	OmicronBA1_24h	OmicronBA1_24h.1	18785.9197898304	6	2	0	FALSE	0	Experiment 2
Q7Z434_S139;Q7Z434_S165	OmicronBA1_24h	OmicronBA1_24h.2	18814.5617049934	6	2	0	FALSE	0	Experiment 2
Q7Z434_S139;Q7Z434_S165	OmicronBA1_24h	OmicronBA1_24h.3	10092.0130219831	6	2	0	FALSE	0	Experiment 2
Q7Z434_S139;Q7Z434_S165	VIC_10h	VIC_10h.1	7731.00883423215	6	2	0	FALSE	0	Experiment 2
Q7Z434_S139;Q7Z434_S165	VIC_10h	VIC_10h.2	51118.4083871097	6	1	0.5	TRUE	0	Experiment 2
Q7Z434_S139;Q7Z434_S165	VIC_10h	VIC_10h.3	10470.0963266105	6	2	0	FALSE	0	Experiment 2
Q7Z434_S139;Q7Z434_S165	VIC_24h	VIC_24h.1	9505.41723481823	6	2	0	FALSE	0	Experiment 2
Q7Z434_S139;Q7Z434_S165	VIC_24h	VIC_24h.2	51645.4584669745	6	2	0	FALSE	0	Experiment 2
Q7Z434_S139;Q7Z434_S165	VIC_24h	VIC_24h.3	34193.0805348538	6	2	0	FALSE	0	Experiment 2
Q7Z434_S152	Alpha_10h	Alpha_10h.1	3574.96100715116	3	1	0	FALSE	0	Experiment 2
Q7Z434_S152	Alpha_10h	Alpha_10h.2	14266.8919270698	3	1	0	FALSE	0	Experiment 2
Q7Z434_S152	Alpha_10h	Alpha_10h.3	3932.32275481378	3	1	0	FALSE	0	Experiment 2
Q7Z434_S152	Alpha_24h	Alpha_24h.1	13184.1267228652	3	1	0	FALSE	0	Experiment 2
Q7Z434_S152	Alpha_24h	Alpha_24h.2	18063.8342423186	3	1	0	FALSE	0	Experiment 2
Q7Z434_S152	Alpha_24h	Alpha_24h.3	25078.8746311078	3	1	0	FALSE	0	Experiment 2
Q7Z434_S152	Delta_10h	Delta_10h.1	7591.94886825	3	1	0	FALSE	0	Experiment 2
Q7Z434_S152	Delta_10h	Delta_10h.2	5616.88888248332	3	1	0	FALSE	0	Experiment 2
Q7Z434_S152	Delta_10h	Delta_10h.3	2678.22446180893	3	1	0	FALSE	0	Experiment 2
Q7Z434_S152	Delta_24h	Delta_24h.1	16156.3967784413	3	1	0	FALSE	0	Experiment 2
Q7Z434_S152	Delta_24h	Delta_24h.2	21004.5788816257	3	1	0	FALSE	0	Experiment 2
Q7Z434_S152	Delta_24h	Delta_24h.3	24227.4027243833	3	1	0	FALSE	0	Experiment 2
Q7Z434_S152	IC19_10h	IC19_10h.1	5728.38781024113	3	1	0	FALSE	0	Experiment 2
Q7Z434_S152	IC19_10h	IC19_10h.2	4084.66876794289	3	1	0	FALSE	0	Experiment 2
Q7Z434_S152	IC19_10h	IC19_10h.3	7632.28405533546	3	1	0	FALSE	0	Experiment 2
Q7Z434_S152	IC19_24h	IC19_24h.1	983.746909336274	3	1	0	FALSE	0	Experiment 2
Q7Z434_S152	IC19_24h	IC19_24h.2	13004.3096674887	3	1	0	FALSE	0	Experiment 2
Q7Z434_S152	IC19_24h	IC19_24h.3	18764.7061775346	3	1	0	FALSE	0	Experiment 2
Q7Z434_S152	Mock_10h	Mock_10h.1	8017.78752467608	3	1	0	FALSE	0	Experiment 2
Q7Z434_S152	Mock_10h	Mock_10h.3	6385.50713069751	3	1	0	FALSE	0	Experiment 2
Q7Z434_S152	Mock_24h	Mock_24h.1	8052.33368568503	3	1	0	FALSE	0	Experiment 2
Q7Z434_S152	Mock_24h	Mock_24h.2	5116.87192945125	3	1	0	FALSE	0	Experiment 2
Q7Z434_S152	Mock_24h	Mock_24h.3	6554.61467482506	3	1	0	FALSE	0	Experiment 2
Q7Z434_S152	OmicronBA1_10h	OmicronBA1_10h.1	6574.71621812325	3	1	0	FALSE	0	Experiment 2
Q7Z434_S152	OmicronBA1_10h	OmicronBA1_10h.2	6031.25926186814	3	1	0	FALSE	0	Experiment 2
Q7Z434_S152	OmicronBA1_10h	OmicronBA1_10h.3	1955.69864686	3	1	0	FALSE	0	Experiment 2
Q7Z434_S152	OmicronBA1_24h	OmicronBA1_24h.1	13080.0399973414	3	1	0	FALSE	0	Experiment 2
Q7Z434_S152	OmicronBA1_24h	OmicronBA1_24h.2	12178.0424539023	3	1	0	FALSE	0	Experiment 2
Q7Z434_S152	OmicronBA1_24h	OmicronBA1_24h.3	19618.8820075911	3	1	0	FALSE	0	Experiment 2
Q7Z434_S152	VIC_10h	VIC_10h.1	5037.55860395764	3	1	0	FALSE	0	Experiment 2
Q7Z434_S152	VIC_10h	VIC_10h.2	11343.3251499104	3	1	0	FALSE	0	Experiment 2
Q7Z434_S152	VIC_10h	VIC_10h.3	4661.60558355157	3	1	0	FALSE	0	Experiment 2
Q7Z434_S152	VIC_24h	VIC_24h.1	10183.5774862677	3	1	0	FALSE	0	Experiment 2
Q7Z434_S152	VIC_24h	VIC_24h.2	30444.9821476889	3	1	0	FALSE	0	Experiment 2
Q7Z434_S152	VIC_24h	VIC_24h.3	27181.4191677689	3	1	0	FALSE	0	Experiment 2
Q7Z434_S152;Q7Z434_S165	Alpha_10h	Alpha_10h.1	37285.4405945146	3	1	0	FALSE	0	Experiment 2
Q7Z434_S152;Q7Z434_S165	Alpha_10h	Alpha_10h.2	42958.3539224941	3	1	0	FALSE	0	Experiment 2
Q7Z434_S152;Q7Z434_S165	Alpha_10h	Alpha_10h.3	33348.0911769902	3	1	0	FALSE	0	Experiment 2
Q7Z434_S152;Q7Z434_S165	Alpha_24h	Alpha_24h.1	11151.2075983828	3	1	0	FALSE	0	Experiment 2
Q7Z434_S152;Q7Z434_S165	Alpha_24h	Alpha_24h.2	21687.4939806812	3	1	0	FALSE	0	Experiment 2
Q7Z434_S152;Q7Z434_S165	Alpha_24h	Alpha_24h.3	17975.4213284349	3	1	0	FALSE	0	Experiment 2
Q7Z434_S152;Q7Z434_S165	Delta_10h	Delta_10h.1	13446.7925648409	3	1	0	FALSE	0	Experiment 2
Q7Z434_S152;Q7Z434_S165	Delta_10h	Delta_10h.2	16754.4898081377	3	1	0	FALSE	0	Experiment 2
Q7Z434_S152;Q7Z434_S165	Delta_10h	Delta_10h.3	41160.7162752532	3	1	0	FALSE	0	Experiment 2
Q7Z434_S152;Q7Z434_S165	Delta_24h	Delta_24h.1	21661.7962501047	3	1	0	FALSE	0	Experiment 2
Q7Z434_S152;Q7Z434_S165	Delta_24h	Delta_24h.2	47540.1981689828	3	1	0	FALSE	0	Experiment 2
Q7Z434_S152;Q7Z434_S165	Delta_24h	Delta_24h.3	37338.6578964529	3	1	0	FALSE	0	Experiment 2
Q7Z434_S152;Q7Z434_S165	IC19_10h	IC19_10h.1	45475.7465568973	3	1	0	FALSE	0	Experiment 2
Q7Z434_S152;Q7Z434_S165	IC19_10h	IC19_10h.2	25484.913813972	3	1	0	FALSE	0	Experiment 2
Q7Z434_S152;Q7Z434_S165	IC19_10h	IC19_10h.3	6014.90302612082	3	1	0	FALSE	0	Experiment 2
Q7Z434_S152;Q7Z434_S165	IC19_24h	IC19_24h.1	75714.5719135304	3	1	0	FALSE	0	Experiment 2
Q7Z434_S152;Q7Z434_S165	IC19_24h	IC19_24h.2	95843.1429733616	3	1	0	FALSE	0	Experiment 2
Q7Z434_S152;Q7Z434_S165	IC19_24h	IC19_24h.3	4234.21650037697	3	1	0	FALSE	0	Experiment 2
Q7Z434_S152;Q7Z434_S165	Mock_10h	Mock_10h.1	20606.18817389	3	1	0	FALSE	0	Experiment 2
Q7Z434_S152;Q7Z434_S165	Mock_10h	Mock_10h.2	35825.1562480664	3	1	0	FALSE	0	Experiment 2
Q7Z434_S152;Q7Z434_S165	Mock_10h	Mock_10h.3	4889.08835163909	3	1	0	FALSE	0	Experiment 2
Q7Z434_S152;Q7Z434_S165	Mock_24h	Mock_24h.1	22207.8352291372	3	1	0	FALSE	0	Experiment 2
Q7Z434_S152;Q7Z434_S165	Mock_24h	Mock_24h.2	4074.95505522334	3	1	0	FALSE	0	Experiment 2
Q7Z434_S152;Q7Z434_S165	Mock_24h	Mock_24h.3	35938.6723278303	3	1	0	FALSE	0	Experiment 2
Q7Z434_S152;Q7Z434_S165	OmicronBA1_10h	OmicronBA1_10h.1	26572.9591483148	3	1	0	FALSE	0	Experiment 2
Q7Z434_S152;Q7Z434_S165	OmicronBA1_10h	OmicronBA1_10h.2	18904.9044989121	3	1	0	FALSE	0	Experiment 2
Q7Z434_S152;Q7Z434_S165	OmicronBA1_10h	OmicronBA1_10h.3	39126.0565046516	3	1	0	FALSE	0	Experiment 2
Q7Z434_S152;Q7Z434_S165	OmicronBA1_24h	OmicronBA1_24h.1	25993.8277177648	3	1	0	FALSE	0	Experiment 2
Q7Z434_S152;Q7Z434_S165	OmicronBA1_24h	OmicronBA1_24h.2	33722.8849273755	3	1	0	FALSE	0	Experiment 2
Q7Z434_S152;Q7Z434_S165	OmicronBA1_24h	OmicronBA1_24h.3	41941.215431624	3	1	0	FALSE	0	Experiment 2
Q7Z434_S152;Q7Z434_S165	VIC_10h	VIC_10h.1	10572.9686795075	3	1	0	FALSE	0	Experiment 2
Q7Z434_S152;Q7Z434_S165	VIC_10h	VIC_10h.2	9713.60118883251	3	1	0	FALSE	0	Experiment 2
Q7Z434_S152;Q7Z434_S165	VIC_10h	VIC_10h.3	3869.49880212818	3	1	0	FALSE	0	Experiment 2
Q7Z434_S152;Q7Z434_S165	VIC_24h	VIC_24h.1	29990.3901581655	3	1	0	FALSE	0	Experiment 2
Q7Z434_S152;Q7Z434_S165	VIC_24h	VIC_24h.2	63359.1959068379	3	1	0	FALSE	0	Experiment 2
Q7Z434_S152;Q7Z434_S165	VIC_24h	VIC_24h.3	25828.2970733896	3	1	0	FALSE	0	Experiment 2
Q7Z434_S157	Alpha_10h	Alpha_10h.1	3574.969782891	3	1	0	FALSE	0	Experiment 2
Q7Z434_S157	Alpha_10h	Alpha_10h.2	10469.6584345845	3	1	0	FALSE	0	Experiment 2
Q7Z434_S157	Alpha_10h	Alpha_10h.3	3757.02797223905	3	1	0	FALSE	0	Experiment 2
Q7Z434_S157	Alpha_24h	Alpha_24h.1	12465.5308374286	3	1	0	FALSE	0	Experiment 2
Q7Z434_S157	Alpha_24h	Alpha_24h.2	18063.8523736315	3	1	0	FALSE	0	Experiment 2
Q7Z434_S157	Alpha_24h	Alpha_24h.3	25078.8762806071	3	1	0	FALSE	0	Experiment 2
Q7Z434_S157	Delta_10h	Delta_10h.1	6660.51030531689	3	1	0	FALSE	0	Experiment 2
Q7Z434_S157	Delta_10h	Delta_10h.2	732.272645836515	3	1	0	FALSE	0	Experiment 2
Q7Z434_S157	Delta_10h	Delta_10h.3	2088.60461031687	3	1	0	FALSE	0	Experiment 2
Q7Z434_S157	Delta_24h	Delta_24h.1	16156.3846868805	3	1	0	FALSE	0	Experiment 2
Q7Z434_S157	Delta_24h	Delta_24h.2	21004.5885627455	3	1	0	FALSE	0	Experiment 2
Q7Z434_S157	Delta_24h	Delta_24h.3	24227.4155896789	3	1	0	FALSE	0	Experiment 2
Q7Z434_S157	IC19_10h	IC19_10h.1	5728.4003232016	3	1	0	FALSE	0	Experiment 2
Q7Z434_S157	IC19_10h	IC19_10h.2	6152.65259355738	3	1	0	FALSE	0	Experiment 2
Q7Z434_S157	IC19_10h	IC19_10h.3	7632.28049454267	3	1	0	FALSE	0	Experiment 2
Q7Z434_S157	IC19_24h	IC19_24h.1	917.896854643415	3	1	0	FALSE	0	Experiment 2
Q7Z434_S157	IC19_24h	IC19_24h.2	9139.94135665794	3	1	0	FALSE	0	Experiment 2
Q7Z434_S157	IC19_24h	IC19_24h.3	20625.5937913304	3	1	0	FALSE	0	Experiment 2
Q7Z434_S157	Mock_10h	Mock_10h.1	589.413802083771	3	1	0	FALSE	0	Experiment 2
Q7Z434_S157	Mock_10h	Mock_10h.2	4597.2822514303	3	1	0	FALSE	0	Experiment 2
Q7Z434_S157	Mock_10h	Mock_10h.3	48.5580484376174	3	1	0	FALSE	0	Experiment 2
Q7Z434_S157	Mock_24h	Mock_24h.1	8861.92940440949	3	1	0	FALSE	0	Experiment 2
Q7Z434_S157	Mock_24h	Mock_24h.2	5116.87043425819	3	1	0	FALSE	0	Experiment 2
Q7Z434_S157	Mock_24h	Mock_24h.3	6554.60170912898	3	1	0	FALSE	0	Experiment 2
Q7Z434_S157	OmicronBA1_10h	OmicronBA1_10h.1	6406.66106594268	3	1	0	FALSE	0	Experiment 2
Q7Z434_S157	OmicronBA1_10h	OmicronBA1_10h.2	4943.68631608532	3	1	0	FALSE	0	Experiment 2
Q7Z434_S157	OmicronBA1_10h	OmicronBA1_10h.3	1955.70726636973	3	1	0	FALSE	0	Experiment 2
Q7Z434_S157	OmicronBA1_24h	OmicronBA1_24h.1	14560.7936460529	3	1	0	FALSE	0	Experiment 2
Q7Z434_S157	OmicronBA1_24h	OmicronBA1_24h.2	12178.041384126	3	1	0	FALSE	0	Experiment 2
Q7Z434_S157	OmicronBA1_24h	OmicronBA1_24h.3	19618.841091524	3	1	0	FALSE	0	Experiment 2
Q7Z434_S157	VIC_10h	VIC_10h.1	5037.56459699352	3	1	0	FALSE	0	Experiment 2
Q7Z434_S157	VIC_10h	VIC_10h.2	11343.3164696808	3	1	0	FALSE	0	Experiment 2
Q7Z434_S157	VIC_10h	VIC_10h.3	4661.61475251824	3	1	0	FALSE	0	Experiment 2
Q7Z434_S157	VIC_24h	VIC_24h.1	10183.6265110804	3	1	0	FALSE	0	Experiment 2
Q7Z434_S157	VIC_24h	VIC_24h.2	37046.2070337684	3	1	0	FALSE	0	Experiment 2
Q7Z434_S157	VIC_24h	VIC_24h.3	27598.8294810128	3	1	0	FALSE	0	Experiment 2
Q7Z434_S157;Q7Z434_S165	Alpha_10h	Alpha_10h.1	26275.7250576475	3	1	0	FALSE	0	Experiment 2
Q7Z434_S157;Q7Z434_S165	Alpha_10h	Alpha_10h.2	6511.65739136381	3	1	0	FALSE	0	Experiment 2
Q7Z434_S157;Q7Z434_S165	Alpha_10h	Alpha_10h.3	23251.0616614811	3	1	0	FALSE	0	Experiment 2
Q7Z434_S157;Q7Z434_S165	Alpha_24h	Alpha_24h.1	6841.08681444977	3	1	0	FALSE	0	Experiment 2
Q7Z434_S157;Q7Z434_S165	Alpha_24h	Alpha_24h.2	24145.6104706185	3	1	0	FALSE	0	Experiment 2
Q7Z434_S157;Q7Z434_S165	Alpha_24h	Alpha_24h.3	11555.5234892151	3	1	0	FALSE	0	Experiment 2
Q7Z434_S157;Q7Z434_S165	Delta_10h	Delta_10h.1	2384.30399723661	3	1	0	FALSE	0	Experiment 2
Q7Z434_S157;Q7Z434_S165	Delta_10h	Delta_10h.2	27833.7908495568	3	1	0	FALSE	0	Experiment 2
Q7Z434_S157;Q7Z434_S165	Delta_10h	Delta_10h.3	19400.6806123779	3	1	0	FALSE	0	Experiment 2
Q7Z434_S157;Q7Z434_S165	Delta_24h	Delta_24h.1	21022.0128182094	3	1	0	FALSE	0	Experiment 2
Q7Z434_S157;Q7Z434_S165	Delta_24h	Delta_24h.2	55640.809047222	3	1	0	FALSE	0	Experiment 2
Q7Z434_S157;Q7Z434_S165	Delta_24h	Delta_24h.3	34449.8478819322	3	1	0	FALSE	0	Experiment 2
Q7Z434_S157;Q7Z434_S165	IC19_10h	IC19_10h.1	7691.6513058407	3	1	0	FALSE	0	Experiment 2
Q7Z434_S157;Q7Z434_S165	IC19_10h	IC19_10h.2	7191.23397856508	3	1	0	FALSE	0	Experiment 2
Q7Z434_S157;Q7Z434_S165	IC19_10h	IC19_10h.3	18450.0176413624	3	1	0	FALSE	0	Experiment 2
Q7Z434_S157;Q7Z434_S165	IC19_24h	IC19_24h.1	68413.1802793575	3	1	0	FALSE	0	Experiment 2
Q7Z434_S157;Q7Z434_S165	IC19_24h	IC19_24h.2	66096.4520537415	3	1	0	FALSE	0	Experiment 2
Q7Z434_S157;Q7Z434_S165	IC19_24h	IC19_24h.3	1989.12103397233	3	1	0	FALSE	0	Experiment 2
Q7Z434_S157;Q7Z434_S165	Mock_10h	Mock_10h.1	1015.34437566993	3	1	0	FALSE	0	Experiment 2
Q7Z434_S157;Q7Z434_S165	Mock_10h	Mock_10h.2	29513.6840939087	3	1	0	FALSE	0	Experiment 2
Q7Z434_S157;Q7Z434_S165	Mock_10h	Mock_10h.3	6404.92215957978	3	1	0	FALSE	0	Experiment 2
Q7Z434_S157;Q7Z434_S165	Mock_24h	Mock_24h.1	20244.3260373173	3	1	0	FALSE	0	Experiment 2
Q7Z434_S157;Q7Z434_S165	Mock_24h	Mock_24h.2	19982.7700214744	3	1	0	FALSE	0	Experiment 2
Q7Z434_S157;Q7Z434_S165	Mock_24h	Mock_24h.3	17364.565867161	3	1	0	FALSE	0	Experiment 2
Q7Z434_S157;Q7Z434_S165	OmicronBA1_10h	OmicronBA1_10h.1	6195.25020539164	3	1	0	FALSE	0	Experiment 2
Q7Z434_S157;Q7Z434_S165	OmicronBA1_10h	OmicronBA1_10h.2	3713.47965099945	3	1	0	FALSE	0	Experiment 2
Q7Z434_S157;Q7Z434_S165	OmicronBA1_10h	OmicronBA1_10h.3	10216.4112395939	3	1	0	FALSE	0	Experiment 2
Q7Z434_S157;Q7Z434_S165	OmicronBA1_24h	OmicronBA1_24h.1	20864.7150857803	3	1	0	FALSE	0	Experiment 2
Q7Z434_S157;Q7Z434_S165	OmicronBA1_24h	OmicronBA1_24h.2	39396.5115174827	3	1	0	FALSE	0	Experiment 2
Q7Z434_S157;Q7Z434_S165	OmicronBA1_24h	OmicronBA1_24h.3	36218.3587258677	3	1	0	FALSE	0	Experiment 2
Q7Z434_S157;Q7Z434_S165	VIC_10h	VIC_10h.1	14777.6236592985	3	1	0	FALSE	0	Experiment 2
Q7Z434_S157;Q7Z434_S165	VIC_10h	VIC_10h.2	2342.78529368487	3	1	0	FALSE	0	Experiment 2
Q7Z434_S157;Q7Z434_S165	VIC_10h	VIC_10h.3	14464.9700691424	3	1	0	FALSE	0	Experiment 2
Q7Z434_S157;Q7Z434_S165	VIC_24h	VIC_24h.1	30014.3840330536	3	1	0	FALSE	0	Experiment 2
Q7Z434_S157;Q7Z434_S165	VIC_24h	VIC_24h.2	50636.5406063313	3	1	0	FALSE	0	Experiment 2
Q7Z434_S157;Q7Z434_S165	VIC_24h	VIC_24h.3	13039.6858252654	3	1	0	FALSE	0	Experiment 2
Q7Z434_S165	Alpha_10h	Alpha_10h.1	13604.1409868539	3	1	0	FALSE	0	Experiment 2
Q7Z434_S165	Alpha_10h	Alpha_10h.2	11977.8063704696	3	1	0	FALSE	0	Experiment 2
Q7Z434_S165	Alpha_24h	Alpha_24h.3	3383.75183421713	3	1	0	FALSE	0	Experiment 2
Q7Z434_S165	Delta_10h	Delta_10h.1	15607.4742583386	3	1	0	FALSE	0	Experiment 2
Q7Z434_S165	Delta_10h	Delta_10h.2	11074.5242797076	3	1	0	FALSE	0	Experiment 2
Q7Z434_S165	Delta_24h	Delta_24h.1	9284.59576971624	3	1	0	FALSE	0	Experiment 2
Q7Z434_S165	Delta_24h	Delta_24h.2	16926.1575353634	3	1	0	FALSE	0	Experiment 2
Q7Z434_S165	Delta_24h	Delta_24h.3	15178.0307534699	3	1	0	FALSE	0	Experiment 2
Q7Z434_S165	IC19_10h	IC19_10h.1	2688.64682817308	3	1	0	FALSE	0	Experiment 2
Q7Z434_S165	IC19_10h	IC19_10h.2	16073.3037962831	3	1	0	FALSE	0	Experiment 2
Q7Z434_S165	IC19_10h	IC19_10h.3	192.498539111271	3	1	0	FALSE	0	Experiment 2
Q7Z434_S165	IC19_24h	IC19_24h.1	7203.90551787701	3	1	0	FALSE	0	Experiment 2
Q7Z434_S165	Mock_10h	Mock_10h.1	1171.74454947839	3	1	0	FALSE	0	Experiment 2
Q7Z434_S165	Mock_10h	Mock_10h.2	11723.445093497	3	1	0	FALSE	0	Experiment 2
Q7Z434_S165	Mock_10h	Mock_10h.3	8152.43964795847	3	1	0	FALSE	0	Experiment 2
Q7Z434_S165	Mock_24h	Mock_24h.1	1870.45018552938	3	1	0	FALSE	0	Experiment 2
Q7Z434_S165	OmicronBA1_10h	OmicronBA1_10h.2	16095.7535578251	3	1	0	FALSE	0	Experiment 2
Q7Z434_S165	OmicronBA1_24h	OmicronBA1_24h.1	970.81010097348	3	1	0	FALSE	0	Experiment 2
Q7Z434_S165	OmicronBA1_24h	OmicronBA1_24h.2	6215.31312241654	3	1	0	FALSE	0	Experiment 2
Q7Z434_S165	OmicronBA1_24h	OmicronBA1_24h.3	17899.9284565676	3	1	0	FALSE	0	Experiment 2
Q7Z434_S165	VIC_10h	VIC_10h.1	2259.72059120863	3	1	0	FALSE	0	Experiment 2
Q7Z434_S165	VIC_10h	VIC_10h.2	2080.62187930271	3	1	0	FALSE	0	Experiment 2
Q7Z434_S165	VIC_10h	VIC_10h.3	10031.8622680105	3	1	0	FALSE	0	Experiment 2
Q7Z434_S165	VIC_24h	VIC_24h.3	18046.0577498956	3	1	0	FALSE	0	Experiment 2
Q7Z434_S222	Alpha_10h	Alpha_10h.1	21034.0107726353	3	1	0	FALSE	0	Experiment 2
Q7Z434_S222	Alpha_10h	Alpha_10h.2	12275.1524043525	3	1	0	FALSE	0	Experiment 2
Q7Z434_S222	Alpha_10h	Alpha_10h.3	12541.1866416913	3	1	0	FALSE	0	Experiment 2
Q7Z434_S222	Alpha_24h	Alpha_24h.1	85839.5569589076	3	1	0	FALSE	0	Experiment 2
Q7Z434_S222	Alpha_24h	Alpha_24h.2	64455.0325936178	3	1	0	FALSE	0	Experiment 2
Q7Z434_S222	Alpha_24h	Alpha_24h.3	84807.6935900066	3	1	0	FALSE	0	Experiment 2
Q7Z434_S222	Delta_10h	Delta_10h.1	22647.0668892549	3	1	0	FALSE	0	Experiment 2
Q7Z434_S222	Delta_10h	Delta_10h.2	18340.876616117	3	1	0	FALSE	0	Experiment 2
Q7Z434_S222	Delta_10h	Delta_10h.3	21680.2708985029	3	1	0	FALSE	0	Experiment 2
Q7Z434_S222	Delta_24h	Delta_24h.1	69455.0390254295	3	1	0	FALSE	0	Experiment 2
Q7Z434_S222	Delta_24h	Delta_24h.2	70511.3570611991	3	1	0	FALSE	0	Experiment 2
Q7Z434_S222	Delta_24h	Delta_24h.3	79782.757259645	3	1	0	FALSE	0	Experiment 2
Q7Z434_S222	IC19_10h	IC19_10h.1	27836.3661604417	3	1	0	FALSE	0	Experiment 2
Q7Z434_S222	IC19_10h	IC19_10h.2	22349.5092945387	3	1	0	FALSE	0	Experiment 2
Q7Z434_S222	IC19_10h	IC19_10h.3	17347.6781234129	3	1	0	FALSE	0	Experiment 2
Q7Z434_S222	IC19_24h	IC19_24h.1	362812.529644221	3	1	0	FALSE	0	Experiment 2
Q7Z434_S222	IC19_24h	IC19_24h.2	1433155.93638167	3	1	0	FALSE	0	Experiment 2
Q7Z434_S222	IC19_24h	IC19_24h.3	68842.1335056601	3	1	0	FALSE	0	Experiment 2
Q7Z434_S222	Mock_10h	Mock_10h.1	15233.6741400793	3	1	0	FALSE	0	Experiment 2
Q7Z434_S222	Mock_10h	Mock_10h.2	7600.62285594938	3	1	0	FALSE	0	Experiment 2
Q7Z434_S222	Mock_10h	Mock_10h.3	7430.81213032837	3	1	0	FALSE	0	Experiment 2
Q7Z434_S222	Mock_24h	Mock_24h.1	11405.9019649142	3	1	0	FALSE	0	Experiment 2
Q7Z434_S222	Mock_24h	Mock_24h.2	3225.76907650427	3	1	0	FALSE	0	Experiment 2
Q7Z434_S222	Mock_24h	Mock_24h.3	6091.07281499479	3	1	0	FALSE	0	Experiment 2
Q7Z434_S222	OmicronBA1_10h	OmicronBA1_10h.1	13456.964658563	3	1	0	FALSE	0	Experiment 2
Q7Z434_S222	OmicronBA1_10h	OmicronBA1_10h.2	18535.3794674013	3	1	0	FALSE	0	Experiment 2
Q7Z434_S222	OmicronBA1_10h	OmicronBA1_10h.3	15255.0554462916	3	1	0	FALSE	0	Experiment 2
Q7Z434_S222	OmicronBA1_24h	OmicronBA1_24h.1	36634.643245148	3	1	0	FALSE	0	Experiment 2
Q7Z434_S222	OmicronBA1_24h	OmicronBA1_24h.2	34095.3018399101	3	1	0	FALSE	0	Experiment 2
Q7Z434_S222	OmicronBA1_24h	OmicronBA1_24h.3	29867.2644456141	3	1	0	FALSE	0	Experiment 2
Q7Z434_S222	VIC_10h	VIC_10h.1	20571.7426021539	3	1	0	FALSE	0	Experiment 2
Q7Z434_S222	VIC_10h	VIC_10h.2	16364.1620110766	3	1	0	FALSE	0	Experiment 2
Q7Z434_S222	VIC_10h	VIC_10h.3	16312.8612116045	3	1	0	FALSE	0	Experiment 2
Q7Z434_S222	VIC_24h	VIC_24h.1	63116.7392242806	3	1	0	FALSE	0	Experiment 2
Q7Z434_S222	VIC_24h	VIC_24h.2	12646.417137785	3	1	0	FALSE	0	Experiment 2
Q7Z434_S222	VIC_24h	VIC_24h.3	37600.4489276636	3	1	0	FALSE	0	Experiment 2
Q7Z460_S1084	Alpha_10h	Alpha_10h.1	50595.3360402772	3	1	0	FALSE	0	Experiment 2
Q7Z460_S1084	Alpha_10h	Alpha_10h.2	69901.6126170544	3	1	0	FALSE	0	Experiment 2
Q7Z460_S1084	Alpha_10h	Alpha_10h.3	64462.7441568321	3	1	0	FALSE	0	Experiment 2
Q7Z460_S1084	Alpha_24h	Alpha_24h.1	53041.7606386747	3	1	0	FALSE	0	Experiment 2
Q7Z460_S1084	Alpha_24h	Alpha_24h.2	52601.2516041002	3	1	0	FALSE	0	Experiment 2
Q7Z460_S1084	Alpha_24h	Alpha_24h.3	60713.4734109439	3	1	0	FALSE	0	Experiment 2
Q7Z460_S1084	Delta_10h	Delta_10h.1	58680.080691322	3	1	0	FALSE	0	Experiment 2
Q7Z460_S1084	Delta_10h	Delta_10h.2	47884.3693508668	3	1	0	FALSE	0	Experiment 2
Q7Z460_S1084	Delta_10h	Delta_10h.3	66649.2758331596	3	1	0	FALSE	0	Experiment 2
Q7Z460_S1084	Delta_24h	Delta_24h.1	48169.7480381041	3	1	0	FALSE	0	Experiment 2
Q7Z460_S1084	Delta_24h	Delta_24h.2	47715.4535383802	3	1	0	FALSE	0	Experiment 2
Q7Z460_S1084	Delta_24h	Delta_24h.3	42780.6664981442	3	1	0	FALSE	0	Experiment 2
Q7Z460_S1084	IC19_10h	IC19_10h.1	56442.9220627322	3	1	0	FALSE	0	Experiment 2
Q7Z460_S1084	IC19_10h	IC19_10h.2	57459.8907211761	3	1	0	FALSE	0	Experiment 2
Q7Z460_S1084	IC19_10h	IC19_10h.3	76135.0674921413	3	1	0	FALSE	0	Experiment 2
Q7Z460_S1084	IC19_24h	IC19_24h.1	92403.0153895456	3	1	0	FALSE	0	Experiment 2
Q7Z460_S1084	IC19_24h	IC19_24h.2	85337.1031997832	3	1	0	FALSE	0	Experiment 2
Q7Z460_S1084	IC19_24h	IC19_24h.3	50898.8892951408	3	1	0	FALSE	0	Experiment 2
Q7Z460_S1084	Mock_10h	Mock_10h.1	116095.797573264	3	1	0	FALSE	0	Experiment 2
Q7Z460_S1084	Mock_10h	Mock_10h.2	65851.785774467	3	1	0	FALSE	0	Experiment 2
Q7Z460_S1084	Mock_10h	Mock_10h.3	74410.9015197677	3	1	0	FALSE	0	Experiment 2
Q7Z460_S1084	Mock_24h	Mock_24h.1	67338.4490331172	3	1	0	FALSE	0	Experiment 2
Q7Z460_S1084	Mock_24h	Mock_24h.2	97465.4294578683	3	1	0	FALSE	0	Experiment 2
Q7Z460_S1084	Mock_24h	Mock_24h.3	104866.651801699	3	1	0	FALSE	0	Experiment 2
Q7Z460_S1084	OmicronBA1_10h	OmicronBA1_10h.1	67107.8774474372	3	1	0	FALSE	0	Experiment 2
Q7Z460_S1084	OmicronBA1_10h	OmicronBA1_10h.2	70740.765267212	3	1	0	FALSE	0	Experiment 2
Q7Z460_S1084	OmicronBA1_10h	OmicronBA1_10h.3	81625.4049048739	3	1	0	FALSE	0	Experiment 2
Q7Z460_S1084	OmicronBA1_24h	OmicronBA1_24h.1	45211.8406058076	3	1	0	FALSE	0	Experiment 2
Q7Z460_S1084	OmicronBA1_24h	OmicronBA1_24h.2	59835.381903926	3	1	0	FALSE	0	Experiment 2
Q7Z460_S1084	OmicronBA1_24h	OmicronBA1_24h.3	63484.7606109654	3	1	0	FALSE	0	Experiment 2
Q7Z460_S1084	VIC_10h	VIC_10h.1	66816.8234961083	3	1	0	FALSE	0	Experiment 2
Q7Z460_S1084	VIC_10h	VIC_10h.2	60271.8123498796	3	1	0	FALSE	0	Experiment 2
Q7Z460_S1084	VIC_10h	VIC_10h.3	69893.7293795169	3	1	0	FALSE	0	Experiment 2
Q7Z460_S1084	VIC_24h	VIC_24h.1	32569.5855768349	3	1	0	FALSE	0	Experiment 2
Q7Z460_S1084	VIC_24h	VIC_24h.2	90787.0051968093	3	1	0	FALSE	0	Experiment 2
Q7Z460_S1084	VIC_24h	VIC_24h.3	69134.8528180228	3	1	0	FALSE	0	Experiment 2
Q7Z460_S1088	Alpha_10h	Alpha_10h.1	4654.9390689098	3	1	0	FALSE	0	Experiment 2
Q7Z460_S1088	Alpha_10h	Alpha_10h.2	12071.3568055511	3	1	0	FALSE	0	Experiment 2
Q7Z460_S1088	Alpha_10h	Alpha_10h.3	8569.01704478905	3	1	0	FALSE	0	Experiment 2
Q7Z460_S1088	Alpha_24h	Alpha_24h.1	6217.15115501698	3	1	0	FALSE	0	Experiment 2
Q7Z460_S1088	Alpha_24h	Alpha_24h.2	10405.3439308651	3	1	0	FALSE	0	Experiment 2
Q7Z460_S1088	Alpha_24h	Alpha_24h.3	13638.3122514619	3	1	0	FALSE	0	Experiment 2
Q7Z460_S1088	Delta_10h	Delta_10h.1	9833.71525218519	3	1	0	FALSE	0	Experiment 2
Q7Z460_S1088	Delta_10h	Delta_10h.2	11549.0033161093	3	1	0	FALSE	0	Experiment 2
Q7Z460_S1088	Delta_10h	Delta_10h.3	12213.4668313578	3	1	0	FALSE	0	Experiment 2
Q7Z460_S1088	Delta_24h	Delta_24h.1	14818.3240387069	3	1	0	FALSE	0	Experiment 2
Q7Z460_S1088	Delta_24h	Delta_24h.2	15252.8922097859	3	1	0	FALSE	0	Experiment 2
Q7Z460_S1088	Delta_24h	Delta_24h.3	11608.7100604709	3	1	0	FALSE	0	Experiment 2
Q7Z460_S1088	IC19_10h	IC19_10h.1	4644.89305547462	3	1	0	FALSE	0	Experiment 2
Q7Z460_S1088	IC19_10h	IC19_10h.2	5278.32989908175	3	1	0	FALSE	0	Experiment 2
Q7Z460_S1088	IC19_10h	IC19_10h.3	8736.7333429533	3	1	0	FALSE	0	Experiment 2
Q7Z460_S1088	IC19_24h	IC19_24h.1	5952.81045985231	3	1	0	FALSE	0	Experiment 2
Q7Z460_S1088	IC19_24h	IC19_24h.2	10011.5990127244	3	1	0	FALSE	0	Experiment 2
Q7Z460_S1088	IC19_24h	IC19_24h.3	9905.90080858916	3	1	0	FALSE	0	Experiment 2
Q7Z460_S1088	Mock_10h	Mock_10h.1	7783.75255859677	3	1	0	FALSE	0	Experiment 2
Q7Z460_S1088	Mock_10h	Mock_10h.2	10457.961517761	3	1	0	FALSE	0	Experiment 2
Q7Z460_S1088	Mock_10h	Mock_10h.3	15348.6216786949	3	1	0	FALSE	0	Experiment 2
Q7Z460_S1088	Mock_24h	Mock_24h.1	11153.2161449011	3	1	0	FALSE	0	Experiment 2
Q7Z460_S1088	Mock_24h	Mock_24h.2	22382.7523936687	3	1	0	FALSE	0	Experiment 2
Q7Z460_S1088	Mock_24h	Mock_24h.3	23874.1733702486	3	1	0	FALSE	0	Experiment 2
Q7Z460_S1088	OmicronBA1_10h	OmicronBA1_10h.1	14645.1521379785	3	1	0	FALSE	0	Experiment 2
Q7Z460_S1088	OmicronBA1_10h	OmicronBA1_10h.2	8690.43017798082	3	1	0	FALSE	0	Experiment 2
Q7Z460_S1088	OmicronBA1_10h	OmicronBA1_10h.3	10002.2563206539	3	1	0	FALSE	0	Experiment 2
Q7Z460_S1088	OmicronBA1_24h	OmicronBA1_24h.1	10275.8299027833	3	1	0	FALSE	0	Experiment 2
Q7Z460_S1088	OmicronBA1_24h	OmicronBA1_24h.2	13381.0742665995	3	1	0	FALSE	0	Experiment 2
Q7Z460_S1088	OmicronBA1_24h	OmicronBA1_24h.3	14494.6539641189	3	1	0	FALSE	0	Experiment 2
Q7Z460_S1088	VIC_10h	VIC_10h.1	5317.41489689324	3	1	0	FALSE	0	Experiment 2
Q7Z460_S1088	VIC_10h	VIC_10h.2	10381.8519210647	3	1	0	FALSE	0	Experiment 2
Q7Z460_S1088	VIC_10h	VIC_10h.3	6522.5706538026	3	1	0	FALSE	0	Experiment 2
Q7Z460_S1088	VIC_24h	VIC_24h.1	4139.36248583482	3	1	0	FALSE	0	Experiment 2
Q7Z460_S1088	VIC_24h	VIC_24h.2	13896.3618023512	3	1	0	FALSE	0	Experiment 2
Q7Z460_S1088	VIC_24h	VIC_24h.3	16612.3973729563	3	1	0	FALSE	0	Experiment 2
Q7Z460_S1091	Alpha_10h	Alpha_10h.1	112139.813672412	9	3	0	FALSE	0	Experiment 2
Q7Z460_S1091	Alpha_10h	Alpha_10h.2	143821.151653291	9	3	0	FALSE	0	Experiment 2
Q7Z460_S1091	Alpha_10h	Alpha_10h.3	121510.138591921	9	3	0	FALSE	0	Experiment 2
Q7Z460_S1091	Alpha_24h	Alpha_24h.1	118309.866692993	9	3	0	FALSE	0	Experiment 2
Q7Z460_S1091	Alpha_24h	Alpha_24h.2	131684.251709455	9	3	0	FALSE	0	Experiment 2
Q7Z460_S1091	Alpha_24h	Alpha_24h.3	133505.024632992	9	3	0	FALSE	0	Experiment 2
Q7Z460_S1091	Delta_10h	Delta_10h.1	124996.660945197	9	3	0	FALSE	0	Experiment 2
Q7Z460_S1091	Delta_10h	Delta_10h.2	121775.694726164	9	3	0	FALSE	0	Experiment 2
Q7Z460_S1091	Delta_10h	Delta_10h.3	138760.258131714	9	3	0	FALSE	0	Experiment 2
Q7Z460_S1091	Delta_24h	Delta_24h.1	134859.469415341	9	3	0	FALSE	0	Experiment 2
Q7Z460_S1091	Delta_24h	Delta_24h.2	124766.292317224	9	3	0	FALSE	0	Experiment 2
Q7Z460_S1091	Delta_24h	Delta_24h.3	103382.452706574	9	3	0	FALSE	0	Experiment 2
Q7Z460_S1091	IC19_10h	IC19_10h.1	117703.690321152	9	3	0	FALSE	0	Experiment 2
Q7Z460_S1091	IC19_10h	IC19_10h.2	102621.499945178	9	3	0	FALSE	0	Experiment 2
Q7Z460_S1091	IC19_10h	IC19_10h.3	112462.487540901	9	3	0	FALSE	0	Experiment 2
Q7Z460_S1091	IC19_24h	IC19_24h.1	187053.4630447	9	3	0	FALSE	0	Experiment 2
Q7Z460_S1091	IC19_24h	IC19_24h.2	175404.342119772	9	3	0	FALSE	0	Experiment 2
Q7Z460_S1091	IC19_24h	IC19_24h.3	125247.281196501	9	3	0	FALSE	0	Experiment 2
Q7Z460_S1091	Mock_10h	Mock_10h.1	206964.407062371	9	3	0	FALSE	0	Experiment 2
Q7Z460_S1091	Mock_10h	Mock_10h.2	141345.775980447	9	3	0	FALSE	0	Experiment 2
Q7Z460_S1091	Mock_10h	Mock_10h.3	153476.679125417	9	3	0	FALSE	0	Experiment 2
Q7Z460_S1091	Mock_24h	Mock_24h.1	138751.547091287	9	3	0	FALSE	0	Experiment 2
Q7Z460_S1091	Mock_24h	Mock_24h.2	193347.788279714	9	3	0	FALSE	0	Experiment 2
Q7Z460_S1091	Mock_24h	Mock_24h.3	233913.884768517	9	3	0	FALSE	0	Experiment 2
Q7Z460_S1091	OmicronBA1_10h	OmicronBA1_10h.1	125828.786907468	9	3	0	FALSE	0	Experiment 2
Q7Z460_S1091	OmicronBA1_10h	OmicronBA1_10h.2	134721.697340737	9	3	0	FALSE	0	Experiment 2
Q7Z460_S1091	OmicronBA1_10h	OmicronBA1_10h.3	147510.229276624	9	3	0	FALSE	0	Experiment 2
Q7Z460_S1091	OmicronBA1_24h	OmicronBA1_24h.1	131222.84968089	9	3	0	FALSE	0	Experiment 2
Q7Z460_S1091	OmicronBA1_24h	OmicronBA1_24h.2	129922.254558453	9	3	0	FALSE	0	Experiment 2
Q7Z460_S1091	OmicronBA1_24h	OmicronBA1_24h.3	143584.861810646	9	3	0	FALSE	0	Experiment 2
Q7Z460_S1091	VIC_10h	VIC_10h.1	143439.460144974	9	3	0	FALSE	0	Experiment 2
Q7Z460_S1091	VIC_10h	VIC_10h.2	118592.574998457	9	3	0	FALSE	0	Experiment 2
Q7Z460_S1091	VIC_10h	VIC_10h.3	108622.572397818	9	3	0	FALSE	0	Experiment 2
Q7Z460_S1091	VIC_24h	VIC_24h.1	74486.1590596034	9	3	0	FALSE	0	Experiment 2
Q7Z460_S1091	VIC_24h	VIC_24h.2	177729.013701751	9	3	0	FALSE	0	Experiment 2
Q7Z460_S1091	VIC_24h	VIC_24h.3	162236.162576411	9	3	0	FALSE	0	Experiment 2
Q7Z460_S1091;Q7Z460_S1093	Alpha_10h	Alpha_10h.1	10918.9041813232	3	1	0	FALSE	0	Experiment 2
Q7Z460_S1091;Q7Z460_S1093	Alpha_10h	Alpha_10h.2	9404.53456415996	3	1	0	FALSE	0	Experiment 2
Q7Z460_S1091;Q7Z460_S1093	Alpha_10h	Alpha_10h.3	13519.5916120231	3	1	0	FALSE	0	Experiment 2
Q7Z460_S1091;Q7Z460_S1093	Alpha_24h	Alpha_24h.1	7886.20560206522	3	1	0	FALSE	0	Experiment 2
Q7Z460_S1091;Q7Z460_S1093	Alpha_24h	Alpha_24h.2	17397.673687984	3	1	0	FALSE	0	Experiment 2
Q7Z460_S1091;Q7Z460_S1093	Alpha_24h	Alpha_24h.3	918.155356605897	3	1	0	FALSE	0	Experiment 2
Q7Z460_S1091;Q7Z460_S1093	Delta_10h	Delta_10h.1	8692.05762665986	3	1	0	FALSE	0	Experiment 2
Q7Z460_S1091;Q7Z460_S1093	Delta_10h	Delta_10h.2	10496.6440727656	3	1	0	FALSE	0	Experiment 2
Q7Z460_S1091;Q7Z460_S1093	Delta_10h	Delta_10h.3	6836.62138149246	3	1	0	FALSE	0	Experiment 2
Q7Z460_S1091;Q7Z460_S1093	Delta_24h	Delta_24h.1	362.676404899271	3	1	0	FALSE	0	Experiment 2
Q7Z460_S1091;Q7Z460_S1093	Delta_24h	Delta_24h.2	6792.40991834367	3	1	0	FALSE	0	Experiment 2
Q7Z460_S1091;Q7Z460_S1093	Delta_24h	Delta_24h.3	6754.8232401869	3	1	0	FALSE	0	Experiment 2
Q7Z460_S1091;Q7Z460_S1093	IC19_10h	IC19_10h.1	8571.85149355475	3	1	0	FALSE	0	Experiment 2
Q7Z460_S1091;Q7Z460_S1093	IC19_10h	IC19_10h.2	9690.95423781472	3	1	0	FALSE	0	Experiment 2
Q7Z460_S1091;Q7Z460_S1093	IC19_10h	IC19_10h.3	10113.4283767154	3	1	0	FALSE	0	Experiment 2
Q7Z460_S1091;Q7Z460_S1093	IC19_24h	IC19_24h.1	38071.7116353761	3	1	0	FALSE	0	Experiment 2
Q7Z460_S1091;Q7Z460_S1093	IC19_24h	IC19_24h.2	18367.8349703147	3	1	0	FALSE	0	Experiment 2
Q7Z460_S1091;Q7Z460_S1093	IC19_24h	IC19_24h.3	10182.1467531046	3	1	0	FALSE	0	Experiment 2
Q7Z460_S1091;Q7Z460_S1093	Mock_10h	Mock_10h.1	7860.16897685222	3	1	0	FALSE	0	Experiment 2
Q7Z460_S1091;Q7Z460_S1093	Mock_10h	Mock_10h.2	10280.6091475788	3	1	0	FALSE	0	Experiment 2
Q7Z460_S1091;Q7Z460_S1093	Mock_10h	Mock_10h.3	8478.97506157637	3	1	0	FALSE	0	Experiment 2
Q7Z460_S1091;Q7Z460_S1093	Mock_24h	Mock_24h.1	11482.4142012367	3	1	0	FALSE	0	Experiment 2
Q7Z460_S1091;Q7Z460_S1093	Mock_24h	Mock_24h.2	22204.3140494862	3	1	0	FALSE	0	Experiment 2
Q7Z460_S1091;Q7Z460_S1093	Mock_24h	Mock_24h.3	40743.0104427968	3	1	0	FALSE	0	Experiment 2
Q7Z460_S1091;Q7Z460_S1093	OmicronBA1_10h	OmicronBA1_10h.1	6907.87058140223	3	1	0	FALSE	0	Experiment 2
Q7Z460_S1091;Q7Z460_S1093	OmicronBA1_10h	OmicronBA1_10h.2	8822.145729734	3	1	0	FALSE	0	Experiment 2
Q7Z460_S1091;Q7Z460_S1093	OmicronBA1_10h	OmicronBA1_10h.3	13925.9004599653	3	1	0	FALSE	0	Experiment 2
Q7Z460_S1091;Q7Z460_S1093	OmicronBA1_24h	OmicronBA1_24h.1	12644.1958128498	3	1	0	FALSE	0	Experiment 2
Q7Z460_S1091;Q7Z460_S1093	OmicronBA1_24h	OmicronBA1_24h.2	11187.6104765475	3	1	0	FALSE	0	Experiment 2
Q7Z460_S1091;Q7Z460_S1093	OmicronBA1_24h	OmicronBA1_24h.3	9247.29310725268	3	1	0	FALSE	0	Experiment 2
Q7Z460_S1091;Q7Z460_S1093	VIC_10h	VIC_10h.1	5415.52438873739	3	1	0	FALSE	0	Experiment 2
Q7Z460_S1091;Q7Z460_S1093	VIC_10h	VIC_10h.2	8953.79193710307	3	1	0	FALSE	0	Experiment 2
Q7Z460_S1091;Q7Z460_S1093	VIC_10h	VIC_10h.3	7189.19019242905	3	1	0	FALSE	0	Experiment 2
Q7Z460_S1091;Q7Z460_S1093	VIC_24h	VIC_24h.1	10791.5351366539	3	1	0	FALSE	0	Experiment 2
Q7Z460_S1091;Q7Z460_S1093	VIC_24h	VIC_24h.2	16930.7855768991	3	1	0	FALSE	0	Experiment 2
Q7Z460_S1091;Q7Z460_S1093	VIC_24h	VIC_24h.3	39319.2528631439	3	1	0	FALSE	0	Experiment 2
Q7Z460_S1091;Q7Z460_S1101	Alpha_10h	Alpha_10h.1	9003.86892646104	3	1	0	FALSE	0	Experiment 2
Q7Z460_S1091;Q7Z460_S1101	Alpha_10h	Alpha_10h.2	6863.58329779082	3	1	0	FALSE	0	Experiment 2
Q7Z460_S1091;Q7Z460_S1101	Alpha_10h	Alpha_10h.3	6136.02828358833	3	1	0	FALSE	0	Experiment 2
Q7Z460_S1091;Q7Z460_S1101	Alpha_24h	Alpha_24h.1	25322.2500416366	3	1	0	FALSE	0	Experiment 2
Q7Z460_S1091;Q7Z460_S1101	Alpha_24h	Alpha_24h.2	44750.8806296292	3	1	0	FALSE	0	Experiment 2
Q7Z460_S1091;Q7Z460_S1101	Alpha_24h	Alpha_24h.3	21552.4290485187	3	1	0	FALSE	0	Experiment 2
Q7Z460_S1091;Q7Z460_S1101	Delta_10h	Delta_10h.1	8382.57142413785	3	1	0	FALSE	0	Experiment 2
Q7Z460_S1091;Q7Z460_S1101	Delta_10h	Delta_10h.2	7250.1834147045	3	1	0	FALSE	0	Experiment 2
Q7Z460_S1091;Q7Z460_S1101	Delta_10h	Delta_10h.3	7468.41089085003	3	1	0	FALSE	0	Experiment 2
Q7Z460_S1091;Q7Z460_S1101	Delta_24h	Delta_24h.1	4453.26534785999	3	1	0	FALSE	0	Experiment 2
Q7Z460_S1091;Q7Z460_S1101	Delta_24h	Delta_24h.2	4554.59785623287	3	1	0	FALSE	0	Experiment 2
Q7Z460_S1091;Q7Z460_S1101	Delta_24h	Delta_24h.3	4599.28585585181	3	1	0	FALSE	0	Experiment 2
Q7Z460_S1091;Q7Z460_S1101	IC19_10h	IC19_10h.1	6952.93766609296	3	1	0	FALSE	0	Experiment 2
Q7Z460_S1091;Q7Z460_S1101	IC19_10h	IC19_10h.2	3792.93177480381	3	1	0	FALSE	0	Experiment 2
Q7Z460_S1091;Q7Z460_S1101	IC19_10h	IC19_10h.3	5954.6072333378	3	1	0	FALSE	0	Experiment 2
Q7Z460_S1091;Q7Z460_S1101	IC19_24h	IC19_24h.1	42168.9309358282	3	1	0	FALSE	0	Experiment 2
Q7Z460_S1091;Q7Z460_S1101	IC19_24h	IC19_24h.2	26390.4992416873	3	1	0	FALSE	0	Experiment 2
Q7Z460_S1091;Q7Z460_S1101	IC19_24h	IC19_24h.3	4319.40385548373	3	1	0	FALSE	0	Experiment 2
Q7Z460_S1091;Q7Z460_S1101	Mock_10h	Mock_10h.1	7188.4136980659	3	1	0	FALSE	0	Experiment 2
Q7Z460_S1091;Q7Z460_S1101	Mock_10h	Mock_10h.2	9750.12507463876	3	1	0	FALSE	0	Experiment 2
Q7Z460_S1091;Q7Z460_S1101	Mock_10h	Mock_10h.3	8208.75915947407	3	1	0	FALSE	0	Experiment 2
Q7Z460_S1091;Q7Z460_S1101	Mock_24h	Mock_24h.1	8187.50422373139	3	1	0	FALSE	0	Experiment 2
Q7Z460_S1091;Q7Z460_S1101	Mock_24h	Mock_24h.2	20998.3849529902	3	1	0	FALSE	0	Experiment 2
Q7Z460_S1091;Q7Z460_S1101	Mock_24h	Mock_24h.3	33549.759073645	3	1	0	FALSE	0	Experiment 2
Q7Z460_S1091;Q7Z460_S1101	OmicronBA1_10h	OmicronBA1_10h.1	14962.8853976924	3	1	0	FALSE	0	Experiment 2
Q7Z460_S1091;Q7Z460_S1101	OmicronBA1_10h	OmicronBA1_10h.2	4226.44439153573	3	1	0	FALSE	0	Experiment 2
Q7Z460_S1091;Q7Z460_S1101	OmicronBA1_10h	OmicronBA1_10h.3	14307.7427675605	3	1	0	FALSE	0	Experiment 2
Q7Z460_S1091;Q7Z460_S1101	OmicronBA1_24h	OmicronBA1_24h.1	11030.9001207237	3	1	0	FALSE	0	Experiment 2
Q7Z460_S1091;Q7Z460_S1101	OmicronBA1_24h	OmicronBA1_24h.2	7419.65755052242	3	1	0	FALSE	0	Experiment 2
Q7Z460_S1091;Q7Z460_S1101	OmicronBA1_24h	OmicronBA1_24h.3	21913.6044140121	3	1	0	FALSE	0	Experiment 2
Q7Z460_S1091;Q7Z460_S1101	VIC_10h	VIC_10h.1	5866.18519824845	3	1	0	FALSE	0	Experiment 2
Q7Z460_S1091;Q7Z460_S1101	VIC_10h	VIC_10h.2	4625.43015897543	3	1	0	FALSE	0	Experiment 2
Q7Z460_S1091;Q7Z460_S1101	VIC_10h	VIC_10h.3	6074.97582679887	3	1	0	FALSE	0	Experiment 2
Q7Z460_S1091;Q7Z460_S1101	VIC_24h	VIC_24h.1	6916.8675161385	3	1	0	FALSE	0	Experiment 2
Q7Z460_S1091;Q7Z460_S1101	VIC_24h	VIC_24h.2	15149.1181461865	3	1	0	FALSE	0	Experiment 2
Q7Z460_S1091;Q7Z460_S1101	VIC_24h	VIC_24h.3	8464.51209353014	3	1	0	FALSE	0	Experiment 2
Q7Z460_S1091;Q7Z460_T1095	Alpha_10h	Alpha_10h.1	110914.546161758	3	1	0	FALSE	0	Experiment 2
Q7Z460_S1091;Q7Z460_T1095	Alpha_10h	Alpha_10h.2	115772.174064774	3	1	0	FALSE	0	Experiment 2
Q7Z460_S1091;Q7Z460_T1095	Alpha_10h	Alpha_10h.3	61812.5409932517	3	1	0	FALSE	0	Experiment 2
Q7Z460_S1091;Q7Z460_T1095	Alpha_24h	Alpha_24h.1	90884.4636755319	3	1	0	FALSE	0	Experiment 2
Q7Z460_S1091;Q7Z460_T1095	Alpha_24h	Alpha_24h.2	130807.873742407	3	1	0	FALSE	0	Experiment 2
Q7Z460_S1091;Q7Z460_T1095	Alpha_24h	Alpha_24h.3	89610.3725213462	3	1	0	FALSE	0	Experiment 2
Q7Z460_S1091;Q7Z460_T1095	Delta_10h	Delta_10h.1	35062.0541057307	3	1	0	FALSE	0	Experiment 2
Q7Z460_S1091;Q7Z460_T1095	Delta_10h	Delta_10h.2	90442.8425854857	3	1	0	FALSE	0	Experiment 2
Q7Z460_S1091;Q7Z460_T1095	Delta_10h	Delta_10h.3	95425.0123225158	3	1	0	FALSE	0	Experiment 2
Q7Z460_S1091;Q7Z460_T1095	Delta_24h	Delta_24h.1	105234.538062722	3	1	0	FALSE	0	Experiment 2
Q7Z460_S1091;Q7Z460_T1095	Delta_24h	Delta_24h.2	80284.764698838	3	1	0	FALSE	0	Experiment 2
Q7Z460_S1091;Q7Z460_T1095	Delta_24h	Delta_24h.3	72542.0812219258	3	1	0	FALSE	0	Experiment 2
Q7Z460_S1091;Q7Z460_T1095	IC19_10h	IC19_10h.1	87739.8145433926	3	1	0	FALSE	0	Experiment 2
Q7Z460_S1091;Q7Z460_T1095	IC19_10h	IC19_10h.2	94311.3654032275	3	1	0	FALSE	0	Experiment 2
Q7Z460_S1091;Q7Z460_T1095	IC19_10h	IC19_10h.3	84193.0487643096	3	1	0	FALSE	0	Experiment 2
Q7Z460_S1091;Q7Z460_T1095	IC19_24h	IC19_24h.1	200931.321904755	3	1	0	FALSE	0	Experiment 2
Q7Z460_S1091;Q7Z460_T1095	IC19_24h	IC19_24h.2	59887.0663500463	3	1	0	FALSE	0	Experiment 2
Q7Z460_S1091;Q7Z460_T1095	IC19_24h	IC19_24h.3	84775.3269914072	3	1	0	FALSE	0	Experiment 2
Q7Z460_S1091;Q7Z460_T1095	Mock_10h	Mock_10h.1	19284.4877991171	3	1	0	FALSE	0	Experiment 2
Q7Z460_S1091;Q7Z460_T1095	Mock_10h	Mock_10h.2	61356.7095543358	3	1	0	FALSE	0	Experiment 2
Q7Z460_S1091;Q7Z460_T1095	Mock_10h	Mock_10h.3	156010.395861133	3	1	0	FALSE	0	Experiment 2
Q7Z460_S1091;Q7Z460_T1095	Mock_24h	Mock_24h.1	70263.9071104621	3	1	0	FALSE	0	Experiment 2
Q7Z460_S1091;Q7Z460_T1095	Mock_24h	Mock_24h.2	183476.706509873	3	1	0	FALSE	0	Experiment 2
Q7Z460_S1091;Q7Z460_T1095	Mock_24h	Mock_24h.3	293348.868721866	3	1	0	FALSE	0	Experiment 2
Q7Z460_S1091;Q7Z460_T1095	OmicronBA1_10h	OmicronBA1_10h.1	128343.882668762	3	1	0	FALSE	0	Experiment 2
Q7Z460_S1091;Q7Z460_T1095	OmicronBA1_10h	OmicronBA1_10h.2	121634.464827421	3	1	0	FALSE	0	Experiment 2
Q7Z460_S1091;Q7Z460_T1095	OmicronBA1_10h	OmicronBA1_10h.3	124825.40221481	3	1	0	FALSE	0	Experiment 2
Q7Z460_S1091;Q7Z460_T1095	OmicronBA1_24h	OmicronBA1_24h.1	90834.8414924679	3	1	0	FALSE	0	Experiment 2
Q7Z460_S1091;Q7Z460_T1095	OmicronBA1_24h	OmicronBA1_24h.2	105929.899197316	3	1	0	FALSE	0	Experiment 2
Q7Z460_S1091;Q7Z460_T1095	OmicronBA1_24h	OmicronBA1_24h.3	167753.143364781	3	1	0	FALSE	0	Experiment 2
Q7Z460_S1091;Q7Z460_T1095	VIC_10h	VIC_10h.1	115870.808302679	3	1	0	FALSE	0	Experiment 2
Q7Z460_S1091;Q7Z460_T1095	VIC_10h	VIC_10h.2	97521.9717881155	3	1	0	FALSE	0	Experiment 2
Q7Z460_S1091;Q7Z460_T1095	VIC_10h	VIC_10h.3	57924.8658376795	3	1	0	FALSE	0	Experiment 2
Q7Z460_S1091;Q7Z460_T1095	VIC_24h	VIC_24h.1	120159.575624027	3	1	0	FALSE	0	Experiment 2
Q7Z460_S1091;Q7Z460_T1095	VIC_24h	VIC_24h.2	91441.5522295636	3	1	0	FALSE	0	Experiment 2
Q7Z460_S1091;Q7Z460_T1095	VIC_24h	VIC_24h.3	127106.196164421	3	1	0	FALSE	0	Experiment 2
Q7Z460_S1091;Q7Z460_T1099	Alpha_10h	Alpha_10h.1	95997.2193497873	3	1	0	FALSE	0	Experiment 2
Q7Z460_S1091;Q7Z460_T1099	Alpha_10h	Alpha_10h.2	82469.4549393848	3	1	0	FALSE	0	Experiment 2
Q7Z460_S1091;Q7Z460_T1099	Alpha_10h	Alpha_10h.3	62045.8083565704	3	1	0	FALSE	0	Experiment 2
Q7Z460_S1091;Q7Z460_T1099	Alpha_24h	Alpha_24h.1	14126.5861595384	3	1	0	FALSE	0	Experiment 2
Q7Z460_S1091;Q7Z460_T1099	Alpha_24h	Alpha_24h.2	108336.859247878	3	1	0	FALSE	0	Experiment 2
Q7Z460_S1091;Q7Z460_T1099	Alpha_24h	Alpha_24h.3	86941.672124671	3	1	0	FALSE	0	Experiment 2
Q7Z460_S1091;Q7Z460_T1099	Delta_10h	Delta_10h.1	35062.0499086109	3	1	0	FALSE	0	Experiment 2
Q7Z460_S1091;Q7Z460_T1099	Delta_10h	Delta_10h.2	76048.1374599667	3	1	0	FALSE	0	Experiment 2
Q7Z460_S1091;Q7Z460_T1099	Delta_10h	Delta_10h.3	46664.9919689288	3	1	0	FALSE	0	Experiment 2
Q7Z460_S1091;Q7Z460_T1099	Delta_24h	Delta_24h.1	512.222711712096	3	1	0	FALSE	0	Experiment 2
Q7Z460_S1091;Q7Z460_T1099	Delta_24h	Delta_24h.2	71771.9549885918	3	1	0	FALSE	0	Experiment 2
Q7Z460_S1091;Q7Z460_T1099	Delta_24h	Delta_24h.3	55548.9715112232	3	1	0	FALSE	0	Experiment 2
Q7Z460_S1091;Q7Z460_T1099	IC19_10h	IC19_10h.1	87314.3338419105	3	1	0	FALSE	0	Experiment 2
Q7Z460_S1091;Q7Z460_T1099	IC19_10h	IC19_10h.2	88337.7843790116	3	1	0	FALSE	0	Experiment 2
Q7Z460_S1091;Q7Z460_T1099	IC19_10h	IC19_10h.3	78333.6575725462	3	1	0	FALSE	0	Experiment 2
Q7Z460_S1091;Q7Z460_T1099	IC19_24h	IC19_24h.1	197491.571978631	3	1	0	FALSE	0	Experiment 2
Q7Z460_S1091;Q7Z460_T1099	IC19_24h	IC19_24h.2	60626.2284161391	3	1	0	FALSE	0	Experiment 2
Q7Z460_S1091;Q7Z460_T1099	IC19_24h	IC19_24h.3	100654.400334489	3	1	0	FALSE	0	Experiment 2
Q7Z460_S1091;Q7Z460_T1099	Mock_10h	Mock_10h.1	7506.18954515101	3	1	0	FALSE	0	Experiment 2
Q7Z460_S1091;Q7Z460_T1099	Mock_10h	Mock_10h.2	58060.6670041157	3	1	0	FALSE	0	Experiment 2
Q7Z460_S1091;Q7Z460_T1099	Mock_10h	Mock_10h.3	7142.95871971845	3	1	0	FALSE	0	Experiment 2
Q7Z460_S1091;Q7Z460_T1099	Mock_24h	Mock_24h.1	66858.182656095	3	1	0	FALSE	0	Experiment 2
Q7Z460_S1091;Q7Z460_T1099	Mock_24h	Mock_24h.2	183476.706509873	3	1	0	FALSE	0	Experiment 2
Q7Z460_S1091;Q7Z460_T1099	Mock_24h	Mock_24h.3	293348.894653249	3	1	0	FALSE	0	Experiment 2
Q7Z460_S1091;Q7Z460_T1099	OmicronBA1_10h	OmicronBA1_10h.1	83819.8566476654	3	1	0	FALSE	0	Experiment 2
Q7Z460_S1091;Q7Z460_T1099	OmicronBA1_10h	OmicronBA1_10h.2	86729.5885417129	3	1	0	FALSE	0	Experiment 2
Q7Z460_S1091;Q7Z460_T1099	OmicronBA1_10h	OmicronBA1_10h.3	117399.187326299	3	1	0	FALSE	0	Experiment 2
Q7Z460_S1091;Q7Z460_T1099	OmicronBA1_24h	OmicronBA1_24h.1	92982.5771441181	3	1	0	FALSE	0	Experiment 2
Q7Z460_S1091;Q7Z460_T1099	OmicronBA1_24h	OmicronBA1_24h.2	108374.389184133	3	1	0	FALSE	0	Experiment 2
Q7Z460_S1091;Q7Z460_T1099	OmicronBA1_24h	OmicronBA1_24h.3	168959.381766154	3	1	0	FALSE	0	Experiment 2
Q7Z460_S1091;Q7Z460_T1099	VIC_10h	VIC_10h.1	84872.1822626313	3	1	0	FALSE	0	Experiment 2
Q7Z460_S1091;Q7Z460_T1099	VIC_10h	VIC_10h.2	69207.7181313395	3	1	0	FALSE	0	Experiment 2
Q7Z460_S1091;Q7Z460_T1099	VIC_10h	VIC_10h.3	57924.8943633538	3	1	0	FALSE	0	Experiment 2
Q7Z460_S1091;Q7Z460_T1099	VIC_24h	VIC_24h.1	92693.356188505	3	1	0	FALSE	0	Experiment 2
Q7Z460_S1091;Q7Z460_T1099	VIC_24h	VIC_24h.2	91445.5213090817	3	1	0	FALSE	0	Experiment 2
Q7Z460_S1091;Q7Z460_T1099	VIC_24h	VIC_24h.3	127106.172240977	3	1	0	FALSE	0	Experiment 2
Q7Z460_S1093	Alpha_10h	Alpha_10h.1	100742.424006803	3	1	0	FALSE	0	Experiment 2
Q7Z460_S1093	Alpha_10h	Alpha_10h.2	106926.217563657	3	1	0	FALSE	0	Experiment 2
Q7Z460_S1093	Alpha_10h	Alpha_10h.3	112514.061929666	3	1	0	FALSE	0	Experiment 2
Q7Z460_S1093	Alpha_24h	Alpha_24h.1	113442.403082166	3	1	0	FALSE	0	Experiment 2
Q7Z460_S1093	Alpha_24h	Alpha_24h.2	113499.383953621	3	1	0	FALSE	0	Experiment 2
Q7Z460_S1093	Alpha_24h	Alpha_24h.3	106768.733592627	3	1	0	FALSE	0	Experiment 2
Q7Z460_S1093	Delta_10h	Delta_10h.1	133412.68567921	3	1	0	FALSE	0	Experiment 2
Q7Z460_S1093	Delta_10h	Delta_10h.2	104201.181530679	3	1	0	FALSE	0	Experiment 2
Q7Z460_S1093	Delta_10h	Delta_10h.3	109767.818978062	3	1	0	FALSE	0	Experiment 2
Q7Z460_S1093	Delta_24h	Delta_24h.1	118940.348773588	3	1	0	FALSE	0	Experiment 2
Q7Z460_S1093	Delta_24h	Delta_24h.2	114232.159980026	3	1	0	FALSE	0	Experiment 2
Q7Z460_S1093	Delta_24h	Delta_24h.3	93950.9313057691	3	1	0	FALSE	0	Experiment 2
Q7Z460_S1093	IC19_10h	IC19_10h.1	103561.466185226	3	1	0	FALSE	0	Experiment 2
Q7Z460_S1093	IC19_10h	IC19_10h.2	87155.9512154335	3	1	0	FALSE	0	Experiment 2
Q7Z460_S1093	IC19_10h	IC19_10h.3	85836.9528029619	3	1	0	FALSE	0	Experiment 2
Q7Z460_S1093	IC19_24h	IC19_24h.1	191293.913449671	3	1	0	FALSE	0	Experiment 2
Q7Z460_S1093	IC19_24h	IC19_24h.2	175154.246537059	3	1	0	FALSE	0	Experiment 2
Q7Z460_S1093	IC19_24h	IC19_24h.3	111209.102528531	3	1	0	FALSE	0	Experiment 2
Q7Z460_S1093	Mock_10h	Mock_10h.1	175248.547796982	3	1	0	FALSE	0	Experiment 2
Q7Z460_S1093	Mock_10h	Mock_10h.2	128940.739714345	3	1	0	FALSE	0	Experiment 2
Q7Z460_S1093	Mock_10h	Mock_10h.3	109918.130550594	3	1	0	FALSE	0	Experiment 2
Q7Z460_S1093	Mock_24h	Mock_24h.1	119785.734595776	3	1	0	FALSE	0	Experiment 2
Q7Z460_S1093	Mock_24h	Mock_24h.2	160775.511866178	3	1	0	FALSE	0	Experiment 2
Q7Z460_S1093	Mock_24h	Mock_24h.3	213564.511140225	3	1	0	FALSE	0	Experiment 2
Q7Z460_S1093	OmicronBA1_10h	OmicronBA1_10h.1	107573.626621272	3	1	0	FALSE	0	Experiment 2
Q7Z460_S1093	OmicronBA1_10h	OmicronBA1_10h.2	116900.193988281	3	1	0	FALSE	0	Experiment 2
Q7Z460_S1093	OmicronBA1_10h	OmicronBA1_10h.3	129263.013431154	3	1	0	FALSE	0	Experiment 2
Q7Z460_S1093	OmicronBA1_24h	OmicronBA1_24h.1	121555.060030785	3	1	0	FALSE	0	Experiment 2
Q7Z460_S1093	OmicronBA1_24h	OmicronBA1_24h.2	116013.601185138	3	1	0	FALSE	0	Experiment 2
Q7Z460_S1093	OmicronBA1_24h	OmicronBA1_24h.3	129104.48888879	3	1	0	FALSE	0	Experiment 2
Q7Z460_S1093	VIC_10h	VIC_10h.1	114832.422958585	3	1	0	FALSE	0	Experiment 2
Q7Z460_S1093	VIC_10h	VIC_10h.2	108308.259477717	3	1	0	FALSE	0	Experiment 2
Q7Z460_S1093	VIC_10h	VIC_10h.3	93637.4411271029	3	1	0	FALSE	0	Experiment 2
Q7Z460_S1093	VIC_24h	VIC_24h.1	163499.878704855	3	1	0	FALSE	0	Experiment 2
Q7Z460_S1093	VIC_24h	VIC_24h.2	175441.062507814	3	1	0	FALSE	0	Experiment 2
Q7Z460_S1093	VIC_24h	VIC_24h.3	143825.064835917	3	1	0	FALSE	0	Experiment 2
Q7Z460_S1093;Q7Z460_T1095	Alpha_10h	Alpha_10h.1	4913.28765525736	3	1	0	FALSE	0	Experiment 2
Q7Z460_S1093;Q7Z460_T1095	Alpha_10h	Alpha_10h.2	4539.2188854359	3	1	0	FALSE	0	Experiment 2
Q7Z460_S1093;Q7Z460_T1095	Alpha_10h	Alpha_10h.3	4673.46949489113	3	1	0	FALSE	0	Experiment 2
Q7Z460_S1093;Q7Z460_T1095	Alpha_24h	Alpha_24h.1	234.270369332982	3	1	0	FALSE	0	Experiment 2
Q7Z460_S1093;Q7Z460_T1095	Alpha_24h	Alpha_24h.2	23070.1053076887	3	1	0	FALSE	0	Experiment 2
Q7Z460_S1093;Q7Z460_T1095	Alpha_24h	Alpha_24h.3	2702.80113817354	3	1	0	FALSE	0	Experiment 2
Q7Z460_S1093;Q7Z460_T1095	Delta_10h	Delta_10h.1	5689.87116403952	3	1	0	FALSE	0	Experiment 2
Q7Z460_S1093;Q7Z460_T1095	Delta_10h	Delta_10h.2	4884.27246890253	3	1	0	FALSE	0	Experiment 2
Q7Z460_S1093;Q7Z460_T1095	Delta_10h	Delta_10h.3	5872.02519556493	3	1	0	FALSE	0	Experiment 2
Q7Z460_S1093;Q7Z460_T1095	Delta_24h	Delta_24h.1	362.678699056831	3	1	0	FALSE	0	Experiment 2
Q7Z460_S1093;Q7Z460_T1095	Delta_24h	Delta_24h.2	3270.18292279876	3	1	0	FALSE	0	Experiment 2
Q7Z460_S1093;Q7Z460_T1095	Delta_24h	Delta_24h.3	3538.96686821529	3	1	0	FALSE	0	Experiment 2
Q7Z460_S1093;Q7Z460_T1095	IC19_10h	IC19_10h.1	6071.4431377354	3	1	0	FALSE	0	Experiment 2
Q7Z460_S1093;Q7Z460_T1095	IC19_10h	IC19_10h.2	1689.9945143621	3	1	0	FALSE	0	Experiment 2
Q7Z460_S1093;Q7Z460_T1095	IC19_10h	IC19_10h.3	5086.77929631915	3	1	0	FALSE	0	Experiment 2
Q7Z460_S1093;Q7Z460_T1095	IC19_24h	IC19_24h.1	30656.4924304389	3	1	0	FALSE	0	Experiment 2
Q7Z460_S1093;Q7Z460_T1095	IC19_24h	IC19_24h.2	18450.705894977	3	1	0	FALSE	0	Experiment 2
Q7Z460_S1093;Q7Z460_T1095	IC19_24h	IC19_24h.3	18593.5899127626	3	1	0	FALSE	0	Experiment 2
Q7Z460_S1093;Q7Z460_T1095	Mock_10h	Mock_10h.1	4585.92187812943	3	1	0	FALSE	0	Experiment 2
Q7Z460_S1093;Q7Z460_T1095	Mock_10h	Mock_10h.2	7232.74342866709	3	1	0	FALSE	0	Experiment 2
Q7Z460_S1093;Q7Z460_T1095	Mock_10h	Mock_10h.3	30114.997091371	3	1	0	FALSE	0	Experiment 2
Q7Z460_S1093;Q7Z460_T1095	Mock_24h	Mock_24h.1	7773.84153880939	3	1	0	FALSE	0	Experiment 2
Q7Z460_S1093;Q7Z460_T1095	Mock_24h	Mock_24h.2	15385.8385518007	3	1	0	FALSE	0	Experiment 2
Q7Z460_S1093;Q7Z460_T1095	Mock_24h	Mock_24h.3	25815.0456591751	3	1	0	FALSE	0	Experiment 2
Q7Z460_S1093;Q7Z460_T1095	OmicronBA1_10h	OmicronBA1_10h.1	1946.61454677027	3	1	0	FALSE	0	Experiment 2
Q7Z460_S1093;Q7Z460_T1095	OmicronBA1_10h	OmicronBA1_10h.2	3786.49242928259	3	1	0	FALSE	0	Experiment 2
Q7Z460_S1093;Q7Z460_T1095	OmicronBA1_10h	OmicronBA1_10h.3	6839.29326682457	3	1	0	FALSE	0	Experiment 2
Q7Z460_S1093;Q7Z460_T1095	OmicronBA1_24h	OmicronBA1_24h.1	7364.53924749048	3	1	0	FALSE	0	Experiment 2
Q7Z460_S1093;Q7Z460_T1095	OmicronBA1_24h	OmicronBA1_24h.2	4695.21996711885	3	1	0	FALSE	0	Experiment 2
Q7Z460_S1093;Q7Z460_T1095	OmicronBA1_24h	OmicronBA1_24h.3	4691.12072901263	3	1	0	FALSE	0	Experiment 2
Q7Z460_S1093;Q7Z460_T1095	VIC_10h	VIC_10h.1	3749.06140240371	3	1	0	FALSE	0	Experiment 2
Q7Z460_S1093;Q7Z460_T1095	VIC_10h	VIC_10h.2	5125.7439462728	3	1	0	FALSE	0	Experiment 2
Q7Z460_S1093;Q7Z460_T1095	VIC_10h	VIC_10h.3	4721.78609670767	3	1	0	FALSE	0	Experiment 2
Q7Z460_S1093;Q7Z460_T1095	VIC_24h	VIC_24h.1	4263.44711621652	3	1	0	FALSE	0	Experiment 2
Q7Z460_S1093;Q7Z460_T1095	VIC_24h	VIC_24h.2	11699.4755443836	3	1	0	FALSE	0	Experiment 2
Q7Z460_S1093;Q7Z460_T1095	VIC_24h	VIC_24h.3	3174.10007932631	3	1	0	FALSE	0	Experiment 2
Q7Z460_S1101	Alpha_10h	Alpha_10h.1	3604.90174191796	3	1	0	FALSE	0	Experiment 2
Q7Z460_S1101	Alpha_10h	Alpha_10h.2	4833.04280919746	3	1	0	FALSE	0	Experiment 2
Q7Z460_S1101	Alpha_10h	Alpha_10h.3	3451.26968296416	3	1	0	FALSE	0	Experiment 2
Q7Z460_S1101	Alpha_24h	Alpha_24h.1	1885.18778109844	3	1	0	FALSE	0	Experiment 2
Q7Z460_S1101	Alpha_24h	Alpha_24h.2	2182.61748532781	3	1	0	FALSE	0	Experiment 2
Q7Z460_S1101	Alpha_24h	Alpha_24h.3	2080.4773997324	3	1	0	FALSE	0	Experiment 2
Q7Z460_S1101	Delta_10h	Delta_10h.1	3668.59472054834	3	1	0	FALSE	0	Experiment 2
Q7Z460_S1101	Delta_10h	Delta_10h.2	2801.55914266473	3	1	0	FALSE	0	Experiment 2
Q7Z460_S1101	Delta_10h	Delta_10h.3	1975.89717707678	3	1	0	FALSE	0	Experiment 2
Q7Z460_S1101	Delta_24h	Delta_24h.1	3209.60868941523	3	1	0	FALSE	0	Experiment 2
Q7Z460_S1101	Delta_24h	Delta_24h.2	4176.47172417297	3	1	0	FALSE	0	Experiment 2
Q7Z460_S1101	Delta_24h	Delta_24h.3	4216.51025838132	3	1	0	FALSE	0	Experiment 2
Q7Z460_S1101	IC19_10h	IC19_10h.1	4257.24854370052	3	1	0	FALSE	0	Experiment 2
Q7Z460_S1101	IC19_10h	IC19_10h.2	5342.44173640857	3	1	0	FALSE	0	Experiment 2
Q7Z460_S1101	IC19_10h	IC19_10h.3	4428.22938284866	3	1	0	FALSE	0	Experiment 2
Q7Z460_S1101	IC19_24h	IC19_24h.1	3086.91563825855	3	1	0	FALSE	0	Experiment 2
Q7Z460_S1101	IC19_24h	IC19_24h.3	2633.71811895901	3	1	0	FALSE	0	Experiment 2
Q7Z460_S1101	Mock_10h	Mock_10h.1	4891.15604583444	3	1	0	FALSE	0	Experiment 2
Q7Z460_S1101	Mock_10h	Mock_10h.2	2040.14794404226	3	1	0	FALSE	0	Experiment 2
Q7Z460_S1101	Mock_10h	Mock_10h.3	3558.6821196184	3	1	0	FALSE	0	Experiment 2
Q7Z460_S1101	Mock_24h	Mock_24h.1	5663.76667675506	3	1	0	FALSE	0	Experiment 2
Q7Z460_S1101	Mock_24h	Mock_24h.2	5773.90714760407	3	1	0	FALSE	0	Experiment 2
Q7Z460_S1101	Mock_24h	Mock_24h.3	1986.9507512841	3	1	0	FALSE	0	Experiment 2
Q7Z460_S1101	OmicronBA1_10h	OmicronBA1_10h.1	3548.32971132933	3	1	0	FALSE	0	Experiment 2
Q7Z460_S1101	OmicronBA1_10h	OmicronBA1_10h.2	5533.86860259727	3	1	0	FALSE	0	Experiment 2
Q7Z460_S1101	OmicronBA1_10h	OmicronBA1_10h.3	5221.82307065057	3	1	0	FALSE	0	Experiment 2
Q7Z460_S1101	OmicronBA1_24h	OmicronBA1_24h.1	4402.40000009247	3	1	0	FALSE	0	Experiment 2
Q7Z460_S1101	OmicronBA1_24h	OmicronBA1_24h.2	5173.76937734819	3	1	0	FALSE	0	Experiment 2
Q7Z460_S1101	OmicronBA1_24h	OmicronBA1_24h.3	4773.27252069591	3	1	0	FALSE	0	Experiment 2
Q7Z460_S1101	VIC_10h	VIC_10h.1	4927.71075267655	3	1	0	FALSE	0	Experiment 2
Q7Z460_S1101	VIC_10h	VIC_10h.2	3898.343745363	3	1	0	FALSE	0	Experiment 2
Q7Z460_S1101	VIC_10h	VIC_10h.3	4117.05402721074	3	1	0	FALSE	0	Experiment 2
Q7Z460_S1101	VIC_24h	VIC_24h.1	6317.96908554748	3	1	0	FALSE	0	Experiment 2
Q7Z460_S1101	VIC_24h	VIC_24h.2	1922.74585553057	3	1	0	FALSE	0	Experiment 2
Q7Z460_S1101	VIC_24h	VIC_24h.3	4541.50197922573	3	1	0	FALSE	0	Experiment 2
Q7Z460_S1196	Alpha_10h	Alpha_10h.1	36503.7049054138	12	4	0	FALSE	0	Experiment 2
Q7Z460_S1196	Alpha_10h	Alpha_10h.2	31217.6973330483	12	4	0	FALSE	0	Experiment 2
Q7Z460_S1196	Alpha_10h	Alpha_10h.3	32696.9269262759	12	4	0	FALSE	0	Experiment 2
Q7Z460_S1196	Alpha_24h	Alpha_24h.1	26569.1724938347	12	4	0	FALSE	0	Experiment 2
Q7Z460_S1196	Alpha_24h	Alpha_24h.2	23012.7920428976	12	4	0	FALSE	0	Experiment 2
Q7Z460_S1196	Alpha_24h	Alpha_24h.3	20885.1213203019	12	4	0	FALSE	0	Experiment 2
Q7Z460_S1196	Delta_10h	Delta_10h.1	35003.9321434968	12	4	0	FALSE	0	Experiment 2
Q7Z460_S1196	Delta_10h	Delta_10h.2	37879.9821758223	12	4	0	FALSE	0	Experiment 2
Q7Z460_S1196	Delta_10h	Delta_10h.3	33643.2160458816	12	4	0	FALSE	0	Experiment 2
Q7Z460_S1196	Delta_24h	Delta_24h.1	28006.8768511464	12	4	0	FALSE	0	Experiment 2
Q7Z460_S1196	Delta_24h	Delta_24h.2	22813.7703927727	12	4	0	FALSE	0	Experiment 2
Q7Z460_S1196	Delta_24h	Delta_24h.3	21594.2267571995	12	4	0	FALSE	0	Experiment 2
Q7Z460_S1196	IC19_10h	IC19_10h.1	41741.5887949586	12	4	0	FALSE	0	Experiment 2
Q7Z460_S1196	IC19_10h	IC19_10h.2	35172.3809747626	12	4	0	FALSE	0	Experiment 2
Q7Z460_S1196	IC19_10h	IC19_10h.3	39868.365791015	12	4	0	FALSE	0	Experiment 2
Q7Z460_S1196	IC19_24h	IC19_24h.1	49080.0954682581	12	1	0.75	TRUE	0	Experiment 2
Q7Z460_S1196	IC19_24h	IC19_24h.2	6209.9628519565	12	2	0.5	TRUE	0	Experiment 2
Q7Z460_S1196	IC19_24h	IC19_24h.3	26640.101241287	12	4	0	FALSE	0	Experiment 2
Q7Z460_S1196	Mock_10h	Mock_10h.1	37503.4978161339	12	4	0	FALSE	0	Experiment 2
Q7Z460_S1196	Mock_10h	Mock_10h.2	35493.5338545288	12	4	0	FALSE	0	Experiment 2
Q7Z460_S1196	Mock_10h	Mock_10h.3	31635.6734046606	12	4	0	FALSE	0	Experiment 2
Q7Z460_S1196	Mock_24h	Mock_24h.1	29980.8414134318	12	4	0	FALSE	0	Experiment 2
Q7Z460_S1196	Mock_24h	Mock_24h.2	14481.5370109722	12	4	0	FALSE	0	Experiment 2
Q7Z460_S1196	Mock_24h	Mock_24h.3	6058.74172769853	12	4	0	FALSE	0	Experiment 2
Q7Z460_S1196	OmicronBA1_10h	OmicronBA1_10h.1	39869.2900386445	12	4	0	FALSE	0	Experiment 2
Q7Z460_S1196	OmicronBA1_10h	OmicronBA1_10h.2	35332.4187840296	12	4	0	FALSE	0	Experiment 2
Q7Z460_S1196	OmicronBA1_10h	OmicronBA1_10h.3	33104.5877317915	12	4	0	FALSE	0	Experiment 2
Q7Z460_S1196	OmicronBA1_24h	OmicronBA1_24h.1	27198.4780624695	12	4	0	FALSE	0	Experiment 2
Q7Z460_S1196	OmicronBA1_24h	OmicronBA1_24h.2	25859.5366247182	12	4	0	FALSE	0	Experiment 2
Q7Z460_S1196	OmicronBA1_24h	OmicronBA1_24h.3	23687.6960872874	12	4	0	FALSE	0	Experiment 2
Q7Z460_S1196	VIC_10h	VIC_10h.1	36093.1304090116	12	4	0	FALSE	0	Experiment 2
Q7Z460_S1196	VIC_10h	VIC_10h.2	37409.7891692763	12	4	0	FALSE	0	Experiment 2
Q7Z460_S1196	VIC_10h	VIC_10h.3	36129.2599423373	12	4	0	FALSE	0	Experiment 2
Q7Z460_S1196	VIC_24h	VIC_24h.1	25535.7755932761	12	4	0	FALSE	0	Experiment 2
Q7Z460_S1196	VIC_24h	VIC_24h.2	10294.7086736449	12	3	0.25	FALSE	0	Experiment 2
Q7Z460_S1196	VIC_24h	VIC_24h.3	17903.0614957476	12	4	0	FALSE	0	Experiment 2
Q7Z460_S1223	Alpha_10h	Alpha_10h.1	37824.9630621816	15	5	0	FALSE	0	Experiment 2
Q7Z460_S1223	Alpha_10h	Alpha_10h.2	35244.6730126871	15	5	0	FALSE	0	Experiment 2
Q7Z460_S1223	Alpha_10h	Alpha_10h.3	31643.3895601377	15	5	0	FALSE	0	Experiment 2
Q7Z460_S1223	Alpha_24h	Alpha_24h.1	18961.7700952207	15	5	0	FALSE	0	Experiment 2
Q7Z460_S1223	Alpha_24h	Alpha_24h.2	24823.5612808254	15	5	0	FALSE	0	Experiment 2
Q7Z460_S1223	Alpha_24h	Alpha_24h.3	23487.7801600706	15	5	0	FALSE	0	Experiment 2
Q7Z460_S1223	Delta_10h	Delta_10h.1	35843.9877660566	15	4	0.2	FALSE	0	Experiment 2
Q7Z460_S1223	Delta_10h	Delta_10h.2	26621.0230334043	15	5	0	FALSE	0	Experiment 2
Q7Z460_S1223	Delta_10h	Delta_10h.3	33928.9207892265	15	5	0	FALSE	0	Experiment 2
Q7Z460_S1223	Delta_24h	Delta_24h.1	15207.3941002181	15	5	0	FALSE	0	Experiment 2
Q7Z460_S1223	Delta_24h	Delta_24h.2	22327.3799377825	15	5	0	FALSE	0	Experiment 2
Q7Z460_S1223	Delta_24h	Delta_24h.3	18432.3484799324	15	4	0.2	FALSE	0	Experiment 2
Q7Z460_S1223	IC19_10h	IC19_10h.1	31276.2110594013	15	5	0	FALSE	0	Experiment 2
Q7Z460_S1223	IC19_10h	IC19_10h.2	29909.3910087378	15	5	0	FALSE	0	Experiment 2
Q7Z460_S1223	IC19_10h	IC19_10h.3	34988.5009594715	15	5	0	FALSE	0	Experiment 2
Q7Z460_S1223	IC19_24h	IC19_24h.1	6706.57081611087	15	4	0.2	FALSE	0	Experiment 2
Q7Z460_S1223	IC19_24h	IC19_24h.2	14438.3148388022	15	3	0.4	FALSE	0	Experiment 2
Q7Z460_S1223	IC19_24h	IC19_24h.3	21738.2340089663	15	5	0	FALSE	0	Experiment 2
Q7Z460_S1223	Mock_10h	Mock_10h.1	47674.6809808964	15	5	0	FALSE	0	Experiment 2
Q7Z460_S1223	Mock_10h	Mock_10h.2	38028.571981122	15	5	0	FALSE	0	Experiment 2
Q7Z460_S1223	Mock_10h	Mock_10h.3	49502.0186856862	15	5	0	FALSE	0	Experiment 2
Q7Z460_S1223	Mock_24h	Mock_24h.1	35027.1002041519	15	5	0	FALSE	0	Experiment 2
Q7Z460_S1223	Mock_24h	Mock_24h.2	49179.6400405182	15	5	0	FALSE	0	Experiment 2
Q7Z460_S1223	Mock_24h	Mock_24h.3	34924.100419964	15	5	0	FALSE	0	Experiment 2
Q7Z460_S1223	OmicronBA1_10h	OmicronBA1_10h.1	35063.7657262314	15	5	0	FALSE	0	Experiment 2
Q7Z460_S1223	OmicronBA1_10h	OmicronBA1_10h.2	33964.9100765478	15	5	0	FALSE	0	Experiment 2
Q7Z460_S1223	OmicronBA1_10h	OmicronBA1_10h.3	36705.0834990234	15	5	0	FALSE	0	Experiment 2
Q7Z460_S1223	OmicronBA1_24h	OmicronBA1_24h.1	22685.9828534767	15	4	0.2	FALSE	0	Experiment 2
Q7Z460_S1223	OmicronBA1_24h	OmicronBA1_24h.2	22302.4868686445	15	5	0	FALSE	0	Experiment 2
Q7Z460_S1223	OmicronBA1_24h	OmicronBA1_24h.3	30954.7224492072	15	5	0	FALSE	0	Experiment 2
Q7Z460_S1223	VIC_10h	VIC_10h.1	33972.51445346	15	5	0	FALSE	0	Experiment 2
Q7Z460_S1223	VIC_10h	VIC_10h.2	34174.2823992587	15	5	0	FALSE	0	Experiment 2
Q7Z460_S1223	VIC_10h	VIC_10h.3	36800.3147625966	15	5	0	FALSE	0	Experiment 2
Q7Z460_S1223	VIC_24h	VIC_24h.1	41712.0473380141	15	3	0.4	FALSE	0	Experiment 2
Q7Z460_S1223	VIC_24h	VIC_24h.2	19960.3548588571	15	4	0.2	FALSE	0	Experiment 2
Q7Z460_S1223	VIC_24h	VIC_24h.3	30095.0106688425	15	5	0	FALSE	0	Experiment 2
Q7Z460_S1530	Alpha_10h	Alpha_10h.1	2680.50459231106	3	1	0	FALSE	0	Experiment 2
Q7Z460_S1530	Alpha_10h	Alpha_10h.2	2776.46648288668	3	1	0	FALSE	0	Experiment 2
Q7Z460_S1530	Alpha_10h	Alpha_10h.3	2995.17847460245	3	1	0	FALSE	0	Experiment 2
Q7Z460_S1530	Alpha_24h	Alpha_24h.1	664.53231448054	3	1	0	FALSE	0	Experiment 2
Q7Z460_S1530	Alpha_24h	Alpha_24h.2	509.051909235443	3	1	0	FALSE	0	Experiment 2
Q7Z460_S1530	Alpha_24h	Alpha_24h.3	735.17271422357	3	1	0	FALSE	0	Experiment 2
Q7Z460_S1530	Delta_10h	Delta_10h.1	3295.76400553674	3	1	0	FALSE	0	Experiment 2
Q7Z460_S1530	Delta_10h	Delta_10h.2	2418.01638151437	3	1	0	FALSE	0	Experiment 2
Q7Z460_S1530	Delta_10h	Delta_10h.3	3593.03956502944	3	1	0	FALSE	0	Experiment 2
Q7Z460_S1530	Delta_24h	Delta_24h.1	1283.54563473688	3	1	0	FALSE	0	Experiment 2
Q7Z460_S1530	Delta_24h	Delta_24h.2	1511.62862895608	3	1	0	FALSE	0	Experiment 2
Q7Z460_S1530	Delta_24h	Delta_24h.3	1176.38645947763	3	1	0	FALSE	0	Experiment 2
Q7Z460_S1530	IC19_10h	IC19_10h.1	1949.70395098741	3	1	0	FALSE	0	Experiment 2
Q7Z460_S1530	IC19_10h	IC19_10h.2	2373.77163808239	3	1	0	FALSE	0	Experiment 2
Q7Z460_S1530	IC19_10h	IC19_10h.3	2955.35400034242	3	1	0	FALSE	0	Experiment 2
Q7Z460_S1530	IC19_24h	IC19_24h.1	6031.61231100183	3	1	0	FALSE	0	Experiment 2
Q7Z460_S1530	IC19_24h	IC19_24h.2	1123.87701568316	3	1	0	FALSE	0	Experiment 2
Q7Z460_S1530	IC19_24h	IC19_24h.3	1650.52467208548	3	1	0	FALSE	0	Experiment 2
Q7Z460_S1530	Mock_10h	Mock_10h.1	6143.2781458327	3	1	0	FALSE	0	Experiment 2
Q7Z460_S1530	Mock_10h	Mock_10h.2	3447.65514833553	3	1	0	FALSE	0	Experiment 2
Q7Z460_S1530	Mock_10h	Mock_10h.3	5132.80806367723	3	1	0	FALSE	0	Experiment 2
Q7Z460_S1530	Mock_24h	Mock_24h.1	2835.60768541452	3	1	0	FALSE	0	Experiment 2
Q7Z460_S1530	Mock_24h	Mock_24h.2	7141.96452299791	3	1	0	FALSE	0	Experiment 2
Q7Z460_S1530	Mock_24h	Mock_24h.3	5578.22727596404	3	1	0	FALSE	0	Experiment 2
Q7Z460_S1530	OmicronBA1_10h	OmicronBA1_10h.1	2363.72995537492	3	1	0	FALSE	0	Experiment 2
Q7Z460_S1530	OmicronBA1_10h	OmicronBA1_10h.2	2442.42193043279	3	1	0	FALSE	0	Experiment 2
Q7Z460_S1530	OmicronBA1_10h	OmicronBA1_10h.3	2575.22848925059	3	1	0	FALSE	0	Experiment 2
Q7Z460_S1530	OmicronBA1_24h	OmicronBA1_24h.1	2520.93996603263	3	1	0	FALSE	0	Experiment 2
Q7Z460_S1530	OmicronBA1_24h	OmicronBA1_24h.2	1843.84487830798	3	1	0	FALSE	0	Experiment 2
Q7Z460_S1530	OmicronBA1_24h	OmicronBA1_24h.3	2401.99870932418	3	1	0	FALSE	0	Experiment 2
Q7Z460_S1530	VIC_10h	VIC_10h.1	3012.01938223911	3	1	0	FALSE	0	Experiment 2
Q7Z460_S1530	VIC_10h	VIC_10h.2	2552.03877531603	3	1	0	FALSE	0	Experiment 2
Q7Z460_S1530	VIC_10h	VIC_10h.3	2913.95162296889	3	1	0	FALSE	0	Experiment 2
Q7Z460_S1530	VIC_24h	VIC_24h.1	2023.93944239527	3	1	0	FALSE	0	Experiment 2
Q7Z460_S1530	VIC_24h	VIC_24h.2	2031.03920746449	3	1	0	FALSE	0	Experiment 2
Q7Z460_S1530	VIC_24h	VIC_24h.3	2039.40141869317	3	1	0	FALSE	0	Experiment 2
Q7Z460_S1531	Alpha_10h	Alpha_10h.1	2702.96797886823	3	1	0	FALSE	0	Experiment 2
Q7Z460_S1531	Alpha_10h	Alpha_10h.2	2783.57785424049	3	1	0	FALSE	0	Experiment 2
Q7Z460_S1531	Alpha_10h	Alpha_10h.3	2995.14888411282	3	1	0	FALSE	0	Experiment 2
Q7Z460_S1531	Alpha_24h	Alpha_24h.1	664.556387008615	3	1	0	FALSE	0	Experiment 2
Q7Z460_S1531	Alpha_24h	Alpha_24h.2	509.059810206881	3	1	0	FALSE	0	Experiment 2
Q7Z460_S1531	Alpha_24h	Alpha_24h.3	693.64891138641	3	1	0	FALSE	0	Experiment 2
Q7Z460_S1531	Delta_10h	Delta_10h.1	3295.7983694586	3	1	0	FALSE	0	Experiment 2
Q7Z460_S1531	Delta_10h	Delta_10h.2	2517.00799679697	3	1	0	FALSE	0	Experiment 2
Q7Z460_S1531	Delta_10h	Delta_10h.3	3593.03910416371	3	1	0	FALSE	0	Experiment 2
Q7Z460_S1531	Delta_24h	Delta_24h.1	1342.68588573149	3	1	0	FALSE	0	Experiment 2
Q7Z460_S1531	Delta_24h	Delta_24h.2	1535.01664039438	3	1	0	FALSE	0	Experiment 2
Q7Z460_S1531	Delta_24h	Delta_24h.3	1176.3971422669	3	1	0	FALSE	0	Experiment 2
Q7Z460_S1531	IC19_10h	IC19_10h.1	1867.66722955466	3	1	0	FALSE	0	Experiment 2
Q7Z460_S1531	IC19_10h	IC19_10h.2	2369.384554503	3	1	0	FALSE	0	Experiment 2
Q7Z460_S1531	IC19_10h	IC19_10h.3	2966.78970860922	3	1	0	FALSE	0	Experiment 2
Q7Z460_S1531	IC19_24h	IC19_24h.1	6041.08767868948	3	1	0	FALSE	0	Experiment 2
Q7Z460_S1531	IC19_24h	IC19_24h.3	1679.52063240685	3	1	0	FALSE	0	Experiment 2
Q7Z460_S1531	Mock_10h	Mock_10h.1	6131.14365580673	3	1	0	FALSE	0	Experiment 2
Q7Z460_S1531	Mock_10h	Mock_10h.2	3447.66144313647	3	1	0	FALSE	0	Experiment 2
Q7Z460_S1531	Mock_10h	Mock_10h.3	5132.81367508196	3	1	0	FALSE	0	Experiment 2
Q7Z460_S1531	Mock_24h	Mock_24h.1	2835.60265280872	3	1	0	FALSE	0	Experiment 2
Q7Z460_S1531	Mock_24h	Mock_24h.2	7337.76505004472	3	1	0	FALSE	0	Experiment 2
Q7Z460_S1531	Mock_24h	Mock_24h.3	5577.69446689992	3	1	0	FALSE	0	Experiment 2
Q7Z460_S1531	OmicronBA1_10h	OmicronBA1_10h.1	2363.71878028553	3	1	0	FALSE	0	Experiment 2
Q7Z460_S1531	OmicronBA1_10h	OmicronBA1_10h.2	2452.53801240884	3	1	0	FALSE	0	Experiment 2
Q7Z460_S1531	OmicronBA1_10h	OmicronBA1_10h.3	2663.64003115258	3	1	0	FALSE	0	Experiment 2
Q7Z460_S1531	OmicronBA1_24h	OmicronBA1_24h.1	2622.97093918324	3	1	0	FALSE	0	Experiment 2
Q7Z460_S1531	OmicronBA1_24h	OmicronBA1_24h.2	1907.217484875	3	1	0	FALSE	0	Experiment 2
Q7Z460_S1531	OmicronBA1_24h	OmicronBA1_24h.3	2473.40031573511	3	1	0	FALSE	0	Experiment 2
Q7Z460_S1531	VIC_10h	VIC_10h.1	3012.09529402595	3	1	0	FALSE	0	Experiment 2
Q7Z460_S1531	VIC_10h	VIC_10h.2	2549.95335015025	3	1	0	FALSE	0	Experiment 2
Q7Z460_S1531	VIC_10h	VIC_10h.3	2899.79040854231	3	1	0	FALSE	0	Experiment 2
Q7Z460_S1531	VIC_24h	VIC_24h.1	2098.94834926613	3	1	0	FALSE	0	Experiment 2
Q7Z460_S1531	VIC_24h	VIC_24h.2	2031.05389811679	3	1	0	FALSE	0	Experiment 2
Q7Z460_S1531	VIC_24h	VIC_24h.3	2042.41265791689	3	1	0	FALSE	0	Experiment 2
Q7Z460_S1532	Alpha_10h	Alpha_10h.1	2578.48160232193	3	1	0	FALSE	0	Experiment 2
Q7Z460_S1532	Alpha_10h	Alpha_10h.2	2779.32120722772	3	1	0	FALSE	0	Experiment 2
Q7Z460_S1532	Alpha_10h	Alpha_10h.3	2994.56092348875	3	1	0	FALSE	0	Experiment 2
Q7Z460_S1532	Alpha_24h	Alpha_24h.1	664.538577252075	3	1	0	FALSE	0	Experiment 2
Q7Z460_S1532	Alpha_24h	Alpha_24h.2	519.494128983128	3	1	0	FALSE	0	Experiment 2
Q7Z460_S1532	Alpha_24h	Alpha_24h.3	735.175446208704	3	1	0	FALSE	0	Experiment 2
Q7Z460_S1532	Delta_10h	Delta_10h.1	3295.77764617759	3	1	0	FALSE	0	Experiment 2
Q7Z460_S1532	Delta_10h	Delta_10h.2	2528.29906255692	3	1	0	FALSE	0	Experiment 2
Q7Z460_S1532	Delta_10h	Delta_10h.3	3598.07544279552	3	1	0	FALSE	0	Experiment 2
Q7Z460_S1532	Delta_24h	Delta_24h.1	1333.56884961589	3	1	0	FALSE	0	Experiment 2
Q7Z460_S1532	Delta_24h	Delta_24h.2	1511.64085136945	3	1	0	FALSE	0	Experiment 2
Q7Z460_S1532	Delta_24h	Delta_24h.3	1176.35222860436	3	1	0	FALSE	0	Experiment 2
Q7Z460_S1532	IC19_10h	IC19_10h.1	1949.69719398865	3	1	0	FALSE	0	Experiment 2
Q7Z460_S1532	IC19_10h	IC19_10h.2	2373.7515275851	3	1	0	FALSE	0	Experiment 2
Q7Z460_S1532	IC19_10h	IC19_10h.3	2971.95597370035	3	1	0	FALSE	0	Experiment 2
Q7Z460_S1532	IC19_24h	IC19_24h.1	6041.07592264987	3	1	0	FALSE	0	Experiment 2
Q7Z460_S1532	IC19_24h	IC19_24h.2	390.801284170751	3	1	0	FALSE	0	Experiment 2
Q7Z460_S1532	IC19_24h	IC19_24h.3	1658.29588921231	3	1	0	FALSE	0	Experiment 2
Q7Z460_S1532	Mock_10h	Mock_10h.1	6125.83288453731	3	1	0	FALSE	0	Experiment 2
Q7Z460_S1532	Mock_10h	Mock_10h.2	3396.09277787453	3	1	0	FALSE	0	Experiment 2
Q7Z460_S1532	Mock_10h	Mock_10h.3	5135.48340881606	3	1	0	FALSE	0	Experiment 2
Q7Z460_S1532	Mock_24h	Mock_24h.1	2764.30594647666	3	1	0	FALSE	0	Experiment 2
Q7Z460_S1532	Mock_24h	Mock_24h.2	7129.60924359669	3	1	0	FALSE	0	Experiment 2
Q7Z460_S1532	Mock_24h	Mock_24h.3	5566.38716458024	3	1	0	FALSE	0	Experiment 2
Q7Z460_S1532	OmicronBA1_10h	OmicronBA1_10h.1	2363.75282532521	3	1	0	FALSE	0	Experiment 2
Q7Z460_S1532	OmicronBA1_10h	OmicronBA1_10h.2	2441.85561203562	3	1	0	FALSE	0	Experiment 2
Q7Z460_S1532	OmicronBA1_10h	OmicronBA1_10h.3	2663.64988202068	3	1	0	FALSE	0	Experiment 2
Q7Z460_S1532	OmicronBA1_24h	OmicronBA1_24h.1	2520.93261777723	3	1	0	FALSE	0	Experiment 2
Q7Z460_S1532	OmicronBA1_24h	OmicronBA1_24h.2	1862.87994128289	3	1	0	FALSE	0	Experiment 2
Q7Z460_S1532	OmicronBA1_24h	OmicronBA1_24h.3	2450.19067647222	3	1	0	FALSE	0	Experiment 2
Q7Z460_S1532	VIC_10h	VIC_10h.1	3108.75921569527	3	1	0	FALSE	0	Experiment 2
Q7Z460_S1532	VIC_10h	VIC_10h.2	2546.20864484155	3	1	0	FALSE	0	Experiment 2
Q7Z460_S1532	VIC_10h	VIC_10h.3	2899.78404120433	3	1	0	FALSE	0	Experiment 2
Q7Z460_S1532	VIC_24h	VIC_24h.1	2213.71685097638	3	1	0	FALSE	0	Experiment 2
Q7Z460_S1532	VIC_24h	VIC_24h.2	2031.02042574445	3	1	0	FALSE	0	Experiment 2
Q7Z460_S1532	VIC_24h	VIC_24h.3	2042.47171892545	3	1	0	FALSE	0	Experiment 2
Q7Z460_S246	Alpha_10h	Alpha_10h.1	11965.4529427952	3	1	0	FALSE	0	Experiment 2
Q7Z460_S246	Alpha_10h	Alpha_10h.2	12196.4485526699	3	1	0	FALSE	0	Experiment 2
Q7Z460_S246	Alpha_10h	Alpha_10h.3	14886.0448205593	3	1	0	FALSE	0	Experiment 2
Q7Z460_S246	Alpha_24h	Alpha_24h.1	9108.18036064849	3	1	0	FALSE	0	Experiment 2
Q7Z460_S246	Alpha_24h	Alpha_24h.2	8089.26109547497	3	1	0	FALSE	0	Experiment 2
Q7Z460_S246	Alpha_24h	Alpha_24h.3	7468.99744935157	3	1	0	FALSE	0	Experiment 2
Q7Z460_S246	Delta_10h	Delta_10h.1	12320.4838080103	3	1	0	FALSE	0	Experiment 2
Q7Z460_S246	Delta_10h	Delta_10h.2	10792.9150470543	3	1	0	FALSE	0	Experiment 2
Q7Z460_S246	Delta_10h	Delta_10h.3	9408.01329354498	3	1	0	FALSE	0	Experiment 2
Q7Z460_S246	Delta_24h	Delta_24h.1	9907.33528434032	3	1	0	FALSE	0	Experiment 2
Q7Z460_S246	Delta_24h	Delta_24h.2	10900.2241114038	3	1	0	FALSE	0	Experiment 2
Q7Z460_S246	Delta_24h	Delta_24h.3	6098.99141313584	3	1	0	FALSE	0	Experiment 2
Q7Z460_S246	IC19_10h	IC19_10h.1	9866.87083981164	3	1	0	FALSE	0	Experiment 2
Q7Z460_S246	IC19_10h	IC19_10h.2	9405.001793872	3	1	0	FALSE	0	Experiment 2
Q7Z460_S246	IC19_10h	IC19_10h.3	12573.1572006721	3	1	0	FALSE	0	Experiment 2
Q7Z460_S246	IC19_24h	IC19_24h.1	6342.53435936296	3	1	0	FALSE	0	Experiment 2
Q7Z460_S246	IC19_24h	IC19_24h.2	4706.86014399165	3	1	0	FALSE	0	Experiment 2
Q7Z460_S246	IC19_24h	IC19_24h.3	11398.0286421922	3	1	0	FALSE	0	Experiment 2
Q7Z460_S246	Mock_10h	Mock_10h.2	13630.6836180331	3	1	0	FALSE	0	Experiment 2
Q7Z460_S246	Mock_10h	Mock_10h.3	17077.9219572878	3	1	0	FALSE	0	Experiment 2
Q7Z460_S246	Mock_24h	Mock_24h.1	8284.82344016251	3	1	0	FALSE	0	Experiment 2
Q7Z460_S246	Mock_24h	Mock_24h.2	11089.6811330942	3	1	0	FALSE	0	Experiment 2
Q7Z460_S246	Mock_24h	Mock_24h.3	10315.8301440096	3	1	0	FALSE	0	Experiment 2
Q7Z460_S246	OmicronBA1_10h	OmicronBA1_10h.1	10815.665234456	3	1	0	FALSE	0	Experiment 2
Q7Z460_S246	OmicronBA1_10h	OmicronBA1_10h.2	11663.7505540528	3	1	0	FALSE	0	Experiment 2
Q7Z460_S246	OmicronBA1_10h	OmicronBA1_10h.3	11199.3141199668	3	1	0	FALSE	0	Experiment 2
Q7Z460_S246	OmicronBA1_24h	OmicronBA1_24h.1	12444.5120907882	3	1	0	FALSE	0	Experiment 2
Q7Z460_S246	OmicronBA1_24h	OmicronBA1_24h.2	10030.0698273614	3	1	0	FALSE	0	Experiment 2
Q7Z460_S246	OmicronBA1_24h	OmicronBA1_24h.3	13610.0598376993	3	1	0	FALSE	0	Experiment 2
Q7Z460_S246	VIC_10h	VIC_10h.1	10769.2925413221	3	1	0	FALSE	0	Experiment 2
Q7Z460_S246	VIC_10h	VIC_10h.2	10944.8950152398	3	1	0	FALSE	0	Experiment 2
Q7Z460_S246	VIC_10h	VIC_10h.3	11185.4751743077	3	1	0	FALSE	0	Experiment 2
Q7Z460_S246	VIC_24h	VIC_24h.1	13749.3953835693	3	1	0	FALSE	0	Experiment 2
Q7Z460_S246	VIC_24h	VIC_24h.2	13320.6369994602	3	1	0	FALSE	0	Experiment 2
Q7Z460_S246	VIC_24h	VIC_24h.3	13501.793111007	3	1	0	FALSE	0	Experiment 2
Q7Z460_S280	Alpha_10h	Alpha_10h.1	2858.24591905033	3	1	0	FALSE	0	Experiment 2
Q7Z460_S280	Alpha_10h	Alpha_10h.2	1151.25238891429	3	1	0	FALSE	0	Experiment 2
Q7Z460_S280	Alpha_10h	Alpha_10h.3	341.830900491236	3	1	0	FALSE	0	Experiment 2
Q7Z460_S280	Alpha_24h	Alpha_24h.1	4591.35601947528	3	1	0	FALSE	0	Experiment 2
Q7Z460_S280	Alpha_24h	Alpha_24h.2	1715.31072069079	3	1	0	FALSE	0	Experiment 2
Q7Z460_S280	Alpha_24h	Alpha_24h.3	5002.79962572991	3	1	0	FALSE	0	Experiment 2
Q7Z460_S280	Delta_10h	Delta_10h.1	2802.8599763156	3	1	0	FALSE	0	Experiment 2
Q7Z460_S280	Delta_10h	Delta_10h.2	1506.8405619281	3	1	0	FALSE	0	Experiment 2
Q7Z460_S280	Delta_10h	Delta_10h.3	2099.38379445485	3	1	0	FALSE	0	Experiment 2
Q7Z460_S280	Delta_24h	Delta_24h.1	2668.92487495948	3	1	0	FALSE	0	Experiment 2
Q7Z460_S280	Delta_24h	Delta_24h.2	1400.87214479277	3	1	0	FALSE	0	Experiment 2
Q7Z460_S280	Delta_24h	Delta_24h.3	2163.23151973692	3	1	0	FALSE	0	Experiment 2
Q7Z460_S280	IC19_10h	IC19_10h.1	390.788174145013	3	1	0	FALSE	0	Experiment 2
Q7Z460_S280	IC19_10h	IC19_10h.3	2380.42062371575	3	1	0	FALSE	0	Experiment 2
Q7Z460_S280	IC19_24h	IC19_24h.1	3163.34444890036	3	1	0	FALSE	0	Experiment 2
Q7Z460_S280	IC19_24h	IC19_24h.3	1409.22546704756	3	1	0	FALSE	0	Experiment 2
Q7Z460_S280	Mock_24h	Mock_24h.1	1368.67554573346	3	1	0	FALSE	0	Experiment 2
Q7Z460_S280	Mock_24h	Mock_24h.2	2817.37251774957	3	1	0	FALSE	0	Experiment 2
Q7Z460_S280	OmicronBA1_10h	OmicronBA1_10h.1	651.654870844493	3	1	0	FALSE	0	Experiment 2
Q7Z460_S280	OmicronBA1_10h	OmicronBA1_10h.2	1584.32907251038	3	1	0	FALSE	0	Experiment 2
Q7Z460_S280	OmicronBA1_10h	OmicronBA1_10h.3	745.498681173905	3	1	0	FALSE	0	Experiment 2
Q7Z460_S280	OmicronBA1_24h	OmicronBA1_24h.1	1137.83750751102	3	1	0	FALSE	0	Experiment 2
Q7Z460_S280	OmicronBA1_24h	OmicronBA1_24h.2	272.578259297276	3	1	0	FALSE	0	Experiment 2
Q7Z460_S280	VIC_10h	VIC_10h.1	600.791912131311	3	1	0	FALSE	0	Experiment 2
Q7Z460_S280	VIC_10h	VIC_10h.2	1366.79953468962	3	1	0	FALSE	0	Experiment 2
Q7Z460_S280	VIC_10h	VIC_10h.3	1726.46473315489	3	1	0	FALSE	0	Experiment 2
Q7Z460_S280	VIC_24h	VIC_24h.1	540.881040773299	3	1	0	FALSE	0	Experiment 2
Q7Z460_S280	VIC_24h	VIC_24h.3	436.973649298156	3	1	0	FALSE	0	Experiment 2
Q7Z460_S572	Alpha_10h	Alpha_10h.1	20529.0764344234	3	1	0	FALSE	0	Experiment 2
Q7Z460_S572	Alpha_10h	Alpha_10h.2	18266.1489624301	3	1	0	FALSE	0	Experiment 2
Q7Z460_S572	Alpha_10h	Alpha_10h.3	19276.4901828798	3	1	0	FALSE	0	Experiment 2
Q7Z460_S572	Alpha_24h	Alpha_24h.1	41580.0369993017	3	1	0	FALSE	0	Experiment 2
Q7Z460_S572	Alpha_24h	Alpha_24h.2	50324.518754275	3	1	0	FALSE	0	Experiment 2
Q7Z460_S572	Alpha_24h	Alpha_24h.3	43645.4455826679	3	1	0	FALSE	0	Experiment 2
Q7Z460_S572	Delta_10h	Delta_10h.1	34825.1182742907	3	1	0	FALSE	0	Experiment 2
Q7Z460_S572	Delta_10h	Delta_10h.2	19275.5422845296	3	1	0	FALSE	0	Experiment 2
Q7Z460_S572	Delta_10h	Delta_10h.3	31567.0368464045	3	1	0	FALSE	0	Experiment 2
Q7Z460_S572	Delta_24h	Delta_24h.1	26753.9718465012	3	1	0	FALSE	0	Experiment 2
Q7Z460_S572	Delta_24h	Delta_24h.2	44055.8896980927	3	1	0	FALSE	0	Experiment 2
Q7Z460_S572	Delta_24h	Delta_24h.3	38416.2917327641	3	1	0	FALSE	0	Experiment 2
Q7Z460_S572	IC19_10h	IC19_10h.1	25728.7791784517	3	1	0	FALSE	0	Experiment 2
Q7Z460_S572	IC19_10h	IC19_10h.2	20641.1114288145	3	1	0	FALSE	0	Experiment 2
Q7Z460_S572	IC19_10h	IC19_10h.3	17549.9916815619	3	1	0	FALSE	0	Experiment 2
Q7Z460_S572	IC19_24h	IC19_24h.1	73685.2735172213	3	1	0	FALSE	0	Experiment 2
Q7Z460_S572	IC19_24h	IC19_24h.2	76572.1653750694	3	1	0	FALSE	0	Experiment 2
Q7Z460_S572	IC19_24h	IC19_24h.3	43158.7609603975	3	1	0	FALSE	0	Experiment 2
Q7Z460_S572	Mock_10h	Mock_10h.1	29869.3701072569	3	1	0	FALSE	0	Experiment 2
Q7Z460_S572	Mock_10h	Mock_10h.2	19305.6281585581	3	1	0	FALSE	0	Experiment 2
Q7Z460_S572	Mock_10h	Mock_10h.3	27994.7890901433	3	1	0	FALSE	0	Experiment 2
Q7Z460_S572	Mock_24h	Mock_24h.1	37782.209496987	3	1	0	FALSE	0	Experiment 2
Q7Z460_S572	Mock_24h	Mock_24h.2	43720.8950702444	3	1	0	FALSE	0	Experiment 2
Q7Z460_S572	Mock_24h	Mock_24h.3	46249.573886704	3	1	0	FALSE	0	Experiment 2
Q7Z460_S572	OmicronBA1_10h	OmicronBA1_10h.1	26069.9595394706	3	1	0	FALSE	0	Experiment 2
Q7Z460_S572	OmicronBA1_10h	OmicronBA1_10h.2	22248.2938844893	3	1	0	FALSE	0	Experiment 2
Q7Z460_S572	OmicronBA1_10h	OmicronBA1_10h.3	26643.097424257	3	1	0	FALSE	0	Experiment 2
Q7Z460_S572	OmicronBA1_24h	OmicronBA1_24h.1	22557.9651420755	3	1	0	FALSE	0	Experiment 2
Q7Z460_S572	OmicronBA1_24h	OmicronBA1_24h.2	24567.0918463712	3	1	0	FALSE	0	Experiment 2
Q7Z460_S572	OmicronBA1_24h	OmicronBA1_24h.3	26255.0589878254	3	1	0	FALSE	0	Experiment 2
Q7Z460_S572	VIC_10h	VIC_10h.1	24667.8627049211	3	1	0	FALSE	0	Experiment 2
Q7Z460_S572	VIC_10h	VIC_10h.2	23708.8471599873	3	1	0	FALSE	0	Experiment 2
Q7Z460_S572	VIC_10h	VIC_10h.3	16971.0025123246	3	1	0	FALSE	0	Experiment 2
Q7Z460_S572	VIC_24h	VIC_24h.1	43342.8825402212	3	1	0	FALSE	0	Experiment 2
Q7Z460_S572	VIC_24h	VIC_24h.2	50442.388945928	3	1	0	FALSE	0	Experiment 2
Q7Z460_S572	VIC_24h	VIC_24h.3	46585.1863329065	3	1	0	FALSE	0	Experiment 2
Q7Z460_S588	Alpha_10h	Alpha_10h.1	1875.8639044396	3	1	0	FALSE	0	Experiment 2
Q7Z460_S588	Alpha_10h	Alpha_10h.2	2249.90299823513	3	1	0	FALSE	0	Experiment 2
Q7Z460_S588	Alpha_10h	Alpha_10h.3	4100.23771737749	3	1	0	FALSE	0	Experiment 2
Q7Z460_S588	Alpha_24h	Alpha_24h.1	6797.87055949751	3	1	0	FALSE	0	Experiment 2
Q7Z460_S588	Alpha_24h	Alpha_24h.2	5703.01763370059	3	1	0	FALSE	0	Experiment 2
Q7Z460_S588	Alpha_24h	Alpha_24h.3	6249.01948892258	3	1	0	FALSE	0	Experiment 2
Q7Z460_S588	Delta_10h	Delta_10h.1	2185.19549886366	3	1	0	FALSE	0	Experiment 2
Q7Z460_S588	Delta_10h	Delta_10h.2	4025.89909070277	3	1	0	FALSE	0	Experiment 2
Q7Z460_S588	Delta_10h	Delta_10h.3	2570.63563169982	3	1	0	FALSE	0	Experiment 2
Q7Z460_S588	Delta_24h	Delta_24h.1	4592.27985207626	3	1	0	FALSE	0	Experiment 2
Q7Z460_S588	Delta_24h	Delta_24h.2	3839.28123764652	3	1	0	FALSE	0	Experiment 2
Q7Z460_S588	Delta_24h	Delta_24h.3	5350.66409085729	3	1	0	FALSE	0	Experiment 2
Q7Z460_S588	IC19_10h	IC19_10h.1	3310.57250208247	3	1	0	FALSE	0	Experiment 2
Q7Z460_S588	IC19_10h	IC19_10h.2	3951.33617122377	3	1	0	FALSE	0	Experiment 2
Q7Z460_S588	IC19_10h	IC19_10h.3	5306.2652223057	3	1	0	FALSE	0	Experiment 2
Q7Z460_S588	IC19_24h	IC19_24h.1	3530.04134635612	3	1	0	FALSE	0	Experiment 2
Q7Z460_S588	IC19_24h	IC19_24h.2	24261.5114080097	3	1	0	FALSE	0	Experiment 2
Q7Z460_S588	IC19_24h	IC19_24h.3	4973.13716728529	3	1	0	FALSE	0	Experiment 2
Q7Z460_S588	Mock_10h	Mock_10h.1	8315.19401282871	3	1	0	FALSE	0	Experiment 2
Q7Z460_S588	Mock_10h	Mock_10h.2	4638.35781494554	3	1	0	FALSE	0	Experiment 2
Q7Z460_S588	Mock_10h	Mock_10h.3	4351.42944468695	3	1	0	FALSE	0	Experiment 2
Q7Z460_S588	Mock_24h	Mock_24h.1	6583.58958913851	3	1	0	FALSE	0	Experiment 2
Q7Z460_S588	Mock_24h	Mock_24h.2	8930.38598312363	3	1	0	FALSE	0	Experiment 2
Q7Z460_S588	Mock_24h	Mock_24h.3	6939.0159530451	3	1	0	FALSE	0	Experiment 2
Q7Z460_S588	OmicronBA1_10h	OmicronBA1_10h.1	3333.13075536647	3	1	0	FALSE	0	Experiment 2
Q7Z460_S588	OmicronBA1_10h	OmicronBA1_10h.2	4654.95633175315	3	1	0	FALSE	0	Experiment 2
Q7Z460_S588	OmicronBA1_10h	OmicronBA1_10h.3	2936.64920829649	3	1	0	FALSE	0	Experiment 2
Q7Z460_S588	OmicronBA1_24h	OmicronBA1_24h.1	5710.90742213167	3	1	0	FALSE	0	Experiment 2
Q7Z460_S588	OmicronBA1_24h	OmicronBA1_24h.2	3756.68069411064	3	1	0	FALSE	0	Experiment 2
Q7Z460_S588	OmicronBA1_24h	OmicronBA1_24h.3	6639.05951718526	3	1	0	FALSE	0	Experiment 2
Q7Z460_S588	VIC_10h	VIC_10h.1	4384.92399813945	3	1	0	FALSE	0	Experiment 2
Q7Z460_S588	VIC_10h	VIC_10h.2	3318.23423472981	3	1	0	FALSE	0	Experiment 2
Q7Z460_S588	VIC_10h	VIC_10h.3	4088.57929163248	3	1	0	FALSE	0	Experiment 2
Q7Z460_S588	VIC_24h	VIC_24h.1	8788.16914564452	3	1	0	FALSE	0	Experiment 2
Q7Z460_S588	VIC_24h	VIC_24h.2	3567.45270704395	3	1	0	FALSE	0	Experiment 2
Q7Z460_S588	VIC_24h	VIC_24h.3	5822.74956750519	3	1	0	FALSE	0	Experiment 2
Q7Z460_S594	Alpha_10h	Alpha_10h.1	57183.0883413349	3	1	0	FALSE	0	Experiment 2
Q7Z460_S594	Alpha_10h	Alpha_10h.2	73875.5942494579	3	1	0	FALSE	0	Experiment 2
Q7Z460_S594	Alpha_10h	Alpha_10h.3	70292.4228224973	3	1	0	FALSE	0	Experiment 2
Q7Z460_S594	Alpha_24h	Alpha_24h.1	59182.5709572615	3	1	0	FALSE	0	Experiment 2
Q7Z460_S594	Alpha_24h	Alpha_24h.2	59017.8628177408	3	1	0	FALSE	0	Experiment 2
Q7Z460_S594	Alpha_24h	Alpha_24h.3	60003.9308925483	3	1	0	FALSE	0	Experiment 2
Q7Z460_S594	Delta_10h	Delta_10h.1	58699.8323391389	3	1	0	FALSE	0	Experiment 2
Q7Z460_S594	Delta_10h	Delta_10h.2	60848.3907810147	3	1	0	FALSE	0	Experiment 2
Q7Z460_S594	Delta_10h	Delta_10h.3	59411.1649835253	3	1	0	FALSE	0	Experiment 2
Q7Z460_S594	Delta_24h	Delta_24h.1	82739.8147133799	3	1	0	FALSE	0	Experiment 2
Q7Z460_S594	Delta_24h	Delta_24h.2	77442.2718513512	3	1	0	FALSE	0	Experiment 2
Q7Z460_S594	Delta_24h	Delta_24h.3	81940.5759364	3	1	0	FALSE	0	Experiment 2
Q7Z460_S594	IC19_10h	IC19_10h.1	61881.1988838002	3	1	0	FALSE	0	Experiment 2
Q7Z460_S594	IC19_10h	IC19_10h.2	55456.3306595402	3	1	0	FALSE	0	Experiment 2
Q7Z460_S594	IC19_10h	IC19_10h.3	73458.2415889932	3	1	0	FALSE	0	Experiment 2
Q7Z460_S594	IC19_24h	IC19_24h.1	82080.8725059001	3	1	0	FALSE	0	Experiment 2
Q7Z460_S594	IC19_24h	IC19_24h.2	63258.6358394381	3	1	0	FALSE	0	Experiment 2
Q7Z460_S594	IC19_24h	IC19_24h.3	64032.2395694016	3	1	0	FALSE	0	Experiment 2
Q7Z460_S594	Mock_10h	Mock_10h.1	175364.011531171	3	1	0	FALSE	0	Experiment 2
Q7Z460_S594	Mock_10h	Mock_10h.2	86075.8863402826	3	1	0	FALSE	0	Experiment 2
Q7Z460_S594	Mock_10h	Mock_10h.3	90759.2407140381	3	1	0	FALSE	0	Experiment 2
Q7Z460_S594	Mock_24h	Mock_24h.1	80897.6857011783	3	1	0	FALSE	0	Experiment 2
Q7Z460_S594	Mock_24h	Mock_24h.2	127394.969920064	3	1	0	FALSE	0	Experiment 2
Q7Z460_S594	Mock_24h	Mock_24h.3	134772.262674033	3	1	0	FALSE	0	Experiment 2
Q7Z460_S594	OmicronBA1_10h	OmicronBA1_10h.1	58614.8594211875	3	1	0	FALSE	0	Experiment 2
Q7Z460_S594	OmicronBA1_10h	OmicronBA1_10h.2	69550.2117347774	3	1	0	FALSE	0	Experiment 2
Q7Z460_S594	OmicronBA1_10h	OmicronBA1_10h.3	63028.1006039023	3	1	0	FALSE	0	Experiment 2
Q7Z460_S594	OmicronBA1_24h	OmicronBA1_24h.1	91758.9438546561	3	1	0	FALSE	0	Experiment 2
Q7Z460_S594	OmicronBA1_24h	OmicronBA1_24h.2	98713.2744734943	3	1	0	FALSE	0	Experiment 2
Q7Z460_S594	OmicronBA1_24h	OmicronBA1_24h.3	120185.743619971	3	1	0	FALSE	0	Experiment 2
Q7Z460_S594	VIC_10h	VIC_10h.1	73858.8363236153	3	1	0	FALSE	0	Experiment 2
Q7Z460_S594	VIC_10h	VIC_10h.2	67746.7052831749	3	1	0	FALSE	0	Experiment 2
Q7Z460_S594	VIC_10h	VIC_10h.3	67018.32511147	3	1	0	FALSE	0	Experiment 2
Q7Z460_S594	VIC_24h	VIC_24h.1	101252.839665465	3	1	0	FALSE	0	Experiment 2
Q7Z460_S594	VIC_24h	VIC_24h.2	90452.442141585	3	1	0	FALSE	0	Experiment 2
Q7Z460_S594	VIC_24h	VIC_24h.3	97137.0156576493	3	1	0	FALSE	0	Experiment 2
Q7Z460_S598	Alpha_10h	Alpha_10h.1	64816.7851314911	3	1	0	FALSE	0	Experiment 2
Q7Z460_S598	Alpha_10h	Alpha_10h.2	88001.562351898	3	1	0	FALSE	0	Experiment 2
Q7Z460_S598	Alpha_10h	Alpha_10h.3	90797.7025952978	3	1	0	FALSE	0	Experiment 2
Q7Z460_S598	Alpha_24h	Alpha_24h.1	44041.8980430456	3	1	0	FALSE	0	Experiment 2
Q7Z460_S598	Alpha_24h	Alpha_24h.2	50101.898464753	3	1	0	FALSE	0	Experiment 2
Q7Z460_S598	Alpha_24h	Alpha_24h.3	34200.2212243141	3	1	0	FALSE	0	Experiment 2
Q7Z460_S598	Delta_10h	Delta_10h.1	76778.9865060658	3	1	0	FALSE	0	Experiment 2
Q7Z460_S598	Delta_10h	Delta_10h.2	69195.6776993643	3	1	0	FALSE	0	Experiment 2
Q7Z460_S598	Delta_10h	Delta_10h.3	59162.6662838296	3	1	0	FALSE	0	Experiment 2
Q7Z460_S598	Delta_24h	Delta_24h.1	44975.2650263608	3	1	0	FALSE	0	Experiment 2
Q7Z460_S598	Delta_24h	Delta_24h.2	42078.1144409556	3	1	0	FALSE	0	Experiment 2
Q7Z460_S598	Delta_24h	Delta_24h.3	37670.2994614616	3	1	0	FALSE	0	Experiment 2
Q7Z460_S598	IC19_10h	IC19_10h.1	57806.3863023713	3	1	0	FALSE	0	Experiment 2
Q7Z460_S598	IC19_10h	IC19_10h.2	60576.9938323539	3	1	0	FALSE	0	Experiment 2
Q7Z460_S598	IC19_10h	IC19_10h.3	52105.335779501	3	1	0	FALSE	0	Experiment 2
Q7Z460_S598	IC19_24h	IC19_24h.1	45315.2769915985	3	1	0	FALSE	0	Experiment 2
Q7Z460_S598	IC19_24h	IC19_24h.2	38201.7289541471	3	1	0	FALSE	0	Experiment 2
Q7Z460_S598	IC19_24h	IC19_24h.3	40950.0646406605	3	1	0	FALSE	0	Experiment 2
Q7Z460_S598	Mock_10h	Mock_10h.1	37315.4159714458	3	1	0	FALSE	0	Experiment 2
Q7Z460_S598	Mock_10h	Mock_10h.2	86308.1817202999	3	1	0	FALSE	0	Experiment 2
Q7Z460_S598	Mock_10h	Mock_10h.3	67288.740824385	3	1	0	FALSE	0	Experiment 2
Q7Z460_S598	Mock_24h	Mock_24h.1	48246.1538367387	3	1	0	FALSE	0	Experiment 2
Q7Z460_S598	Mock_24h	Mock_24h.2	80860.4283533955	3	1	0	FALSE	0	Experiment 2
Q7Z460_S598	Mock_24h	Mock_24h.3	82797.0342562903	3	1	0	FALSE	0	Experiment 2
Q7Z460_S598	OmicronBA1_10h	OmicronBA1_10h.1	50025.8707669367	3	1	0	FALSE	0	Experiment 2
Q7Z460_S598	OmicronBA1_10h	OmicronBA1_10h.2	60024.0691204149	3	1	0	FALSE	0	Experiment 2
Q7Z460_S598	OmicronBA1_10h	OmicronBA1_10h.3	60742.0253871091	3	1	0	FALSE	0	Experiment 2
Q7Z460_S598	OmicronBA1_24h	OmicronBA1_24h.1	64144.0393101989	3	1	0	FALSE	0	Experiment 2
Q7Z460_S598	OmicronBA1_24h	OmicronBA1_24h.2	65136.5081389559	3	1	0	FALSE	0	Experiment 2
Q7Z460_S598	OmicronBA1_24h	OmicronBA1_24h.3	66094.105072267	3	1	0	FALSE	0	Experiment 2
Q7Z460_S598	VIC_10h	VIC_10h.1	62536.6572641841	3	1	0	FALSE	0	Experiment 2
Q7Z460_S598	VIC_10h	VIC_10h.2	61106.5683316758	3	1	0	FALSE	0	Experiment 2
Q7Z460_S598	VIC_10h	VIC_10h.3	56322.3708833254	3	1	0	FALSE	0	Experiment 2
Q7Z460_S598	VIC_24h	VIC_24h.1	67042.33702614	3	1	0	FALSE	0	Experiment 2
Q7Z460_S598	VIC_24h	VIC_24h.2	79886.085988103	3	1	0	FALSE	0	Experiment 2
Q7Z460_S598	VIC_24h	VIC_24h.3	79873.2187223341	3	1	0	FALSE	0	Experiment 2
Q7Z460_S600	Alpha_10h	Alpha_10h.1	76971.370119897	6	2	0	FALSE	0	Experiment 2
Q7Z460_S600	Alpha_10h	Alpha_10h.2	103755.485421228	6	2	0	FALSE	0	Experiment 2
Q7Z460_S600	Alpha_10h	Alpha_10h.3	104689.030230723	6	2	0	FALSE	0	Experiment 2
Q7Z460_S600	Alpha_24h	Alpha_24h.1	70249.4690639837	6	2	0	FALSE	0	Experiment 2
Q7Z460_S600	Alpha_24h	Alpha_24h.2	77928.3996654377	6	2	0	FALSE	0	Experiment 2
Q7Z460_S600	Alpha_24h	Alpha_24h.3	66610.0897557212	6	2	0	FALSE	0	Experiment 2
Q7Z460_S600	Delta_10h	Delta_10h.1	91306.4845124188	6	2	0	FALSE	0	Experiment 2
Q7Z460_S600	Delta_10h	Delta_10h.2	82847.5555296421	6	2	0	FALSE	0	Experiment 2
Q7Z460_S600	Delta_10h	Delta_10h.3	81521.1232328722	6	2	0	FALSE	0	Experiment 2
Q7Z460_S600	Delta_24h	Delta_24h.1	77263.3421964656	6	2	0	FALSE	0	Experiment 2
Q7Z460_S600	Delta_24h	Delta_24h.2	73365.9689674274	6	2	0	FALSE	0	Experiment 2
Q7Z460_S600	Delta_24h	Delta_24h.3	66266.1030976657	6	2	0	FALSE	0	Experiment 2
Q7Z460_S600	IC19_10h	IC19_10h.1	83041.2454235184	6	2	0	FALSE	0	Experiment 2
Q7Z460_S600	IC19_10h	IC19_10h.2	80845.8350079473	6	2	0	FALSE	0	Experiment 2
Q7Z460_S600	IC19_10h	IC19_10h.3	83395.6315678435	6	2	0	FALSE	0	Experiment 2
Q7Z460_S600	IC19_24h	IC19_24h.1	71361.8856932122	6	2	0	FALSE	0	Experiment 2
Q7Z460_S600	IC19_24h	IC19_24h.2	62542.0794539277	6	2	0	FALSE	0	Experiment 2
Q7Z460_S600	IC19_24h	IC19_24h.3	71834.1708989296	6	2	0	FALSE	0	Experiment 2
Q7Z460_S600	Mock_10h	Mock_10h.1	35628.4058889267	6	2	0	FALSE	0	Experiment 2
Q7Z460_S600	Mock_10h	Mock_10h.2	101241.394556385	6	2	0	FALSE	0	Experiment 2
Q7Z460_S600	Mock_10h	Mock_10h.3	97805.5231962707	6	2	0	FALSE	0	Experiment 2
Q7Z460_S600	Mock_24h	Mock_24h.1	78029.7996150015	6	2	0	FALSE	0	Experiment 2
Q7Z460_S600	Mock_24h	Mock_24h.2	113977.470846844	6	2	0	FALSE	0	Experiment 2
Q7Z460_S600	Mock_24h	Mock_24h.3	113012.149237881	6	2	0	FALSE	0	Experiment 2
Q7Z460_S600	OmicronBA1_10h	OmicronBA1_10h.1	77216.6110360893	6	2	0	FALSE	0	Experiment 2
Q7Z460_S600	OmicronBA1_10h	OmicronBA1_10h.2	93292.7543722528	6	2	0	FALSE	0	Experiment 2
Q7Z460_S600	OmicronBA1_10h	OmicronBA1_10h.3	98595.6651287578	6	2	0	FALSE	0	Experiment 2
Q7Z460_S600	OmicronBA1_24h	OmicronBA1_24h.1	86803.9724351416	6	2	0	FALSE	0	Experiment 2
Q7Z460_S600	OmicronBA1_24h	OmicronBA1_24h.2	88062.7465213038	6	2	0	FALSE	0	Experiment 2
Q7Z460_S600	OmicronBA1_24h	OmicronBA1_24h.3	95366.9960286262	6	2	0	FALSE	0	Experiment 2
Q7Z460_S600	VIC_10h	VIC_10h.1	88700.2428198616	6	2	0	FALSE	0	Experiment 2
Q7Z460_S600	VIC_10h	VIC_10h.2	87292.9850670637	6	2	0	FALSE	0	Experiment 2
Q7Z460_S600	VIC_10h	VIC_10h.3	81551.3636915146	6	2	0	FALSE	0	Experiment 2
Q7Z460_S600	VIC_24h	VIC_24h.1	90801.531665667	6	2	0	FALSE	0	Experiment 2
Q7Z460_S600	VIC_24h	VIC_24h.2	101688.657203767	6	2	0	FALSE	0	Experiment 2
Q7Z460_S600	VIC_24h	VIC_24h.3	113912.236946448	6	2	0	FALSE	0	Experiment 2
Q7Z460_S609	Alpha_10h	Alpha_10h.1	5768.93315184561	3	1	0	FALSE	0	Experiment 2
Q7Z460_S609	Alpha_10h	Alpha_10h.2	6885.0675278161	3	1	0	FALSE	0	Experiment 2
Q7Z460_S609	Alpha_10h	Alpha_10h.3	6805.20157041744	3	1	0	FALSE	0	Experiment 2
Q7Z460_S609	Alpha_24h	Alpha_24h.1	8043.85208705325	3	1	0	FALSE	0	Experiment 2
Q7Z460_S609	Alpha_24h	Alpha_24h.2	8573.41348669279	3	1	0	FALSE	0	Experiment 2
Q7Z460_S609	Alpha_24h	Alpha_24h.3	9327.51600577271	3	1	0	FALSE	0	Experiment 2
Q7Z460_S609	Delta_10h	Delta_10h.1	6738.95658104728	3	1	0	FALSE	0	Experiment 2
Q7Z460_S609	Delta_10h	Delta_10h.2	5704.8522296617	3	1	0	FALSE	0	Experiment 2
Q7Z460_S609	Delta_10h	Delta_10h.3	5943.73034335504	3	1	0	FALSE	0	Experiment 2
Q7Z460_S609	Delta_24h	Delta_24h.1	10186.6330428732	3	1	0	FALSE	0	Experiment 2
Q7Z460_S609	Delta_24h	Delta_24h.2	9171.36495731537	3	1	0	FALSE	0	Experiment 2
Q7Z460_S609	Delta_24h	Delta_24h.3	6319.8728998137	3	1	0	FALSE	0	Experiment 2
Q7Z460_S609	IC19_10h	IC19_10h.1	9296.39795932389	3	1	0	FALSE	0	Experiment 2
Q7Z460_S609	IC19_10h	IC19_10h.2	7922.11020773997	3	1	0	FALSE	0	Experiment 2
Q7Z460_S609	IC19_10h	IC19_10h.3	11283.4345283125	3	1	0	FALSE	0	Experiment 2
Q7Z460_S609	IC19_24h	IC19_24h.3	8550.27551320808	3	1	0	FALSE	0	Experiment 2
Q7Z460_S609	Mock_10h	Mock_10h.2	5606.39150859728	3	1	0	FALSE	0	Experiment 2
Q7Z460_S609	Mock_10h	Mock_10h.3	9205.60449909586	3	1	0	FALSE	0	Experiment 2
Q7Z460_S609	Mock_24h	Mock_24h.1	8936.71917672471	3	1	0	FALSE	0	Experiment 2
Q7Z460_S609	Mock_24h	Mock_24h.2	9842.98808733633	3	1	0	FALSE	0	Experiment 2
Q7Z460_S609	Mock_24h	Mock_24h.3	8407.94258533817	3	1	0	FALSE	0	Experiment 2
Q7Z460_S609	OmicronBA1_10h	OmicronBA1_10h.1	8113.05667118472	3	1	0	FALSE	0	Experiment 2
Q7Z460_S609	OmicronBA1_10h	OmicronBA1_10h.2	9432.37972178899	3	1	0	FALSE	0	Experiment 2
Q7Z460_S609	OmicronBA1_10h	OmicronBA1_10h.3	11303.4377966137	3	1	0	FALSE	0	Experiment 2
Q7Z460_S609	OmicronBA1_24h	OmicronBA1_24h.1	8815.80635089752	3	1	0	FALSE	0	Experiment 2
Q7Z460_S609	OmicronBA1_24h	OmicronBA1_24h.2	6398.93699936236	3	1	0	FALSE	0	Experiment 2
Q7Z460_S609	OmicronBA1_24h	OmicronBA1_24h.3	8894.89733890241	3	1	0	FALSE	0	Experiment 2
Q7Z460_S609	VIC_10h	VIC_10h.1	10892.9009022008	3	1	0	FALSE	0	Experiment 2
Q7Z460_S609	VIC_10h	VIC_10h.2	8638.78369169158	3	1	0	FALSE	0	Experiment 2
Q7Z460_S609	VIC_10h	VIC_10h.3	8278.21995337668	3	1	0	FALSE	0	Experiment 2
Q7Z460_S609	VIC_24h	VIC_24h.1	7406.39064585622	3	1	0	FALSE	0	Experiment 2
Q7Z460_S609	VIC_24h	VIC_24h.2	7596.24024435257	3	1	0	FALSE	0	Experiment 2
Q7Z460_S609	VIC_24h	VIC_24h.3	5925.29991284844	3	1	0	FALSE	0	Experiment 2
Q7Z460_S636	Alpha_10h	Alpha_10h.1	189966.049303052	3	1	0	FALSE	0	Experiment 2
Q7Z460_S636	Alpha_10h	Alpha_10h.2	222703.364019184	3	1	0	FALSE	0	Experiment 2
Q7Z460_S636	Alpha_10h	Alpha_10h.3	206090.656968736	3	1	0	FALSE	0	Experiment 2
Q7Z460_S636	Alpha_24h	Alpha_24h.1	109064.412643147	3	1	0	FALSE	0	Experiment 2
Q7Z460_S636	Alpha_24h	Alpha_24h.2	102051.667819644	3	1	0	FALSE	0	Experiment 2
Q7Z460_S636	Alpha_24h	Alpha_24h.3	108602.832944285	3	1	0	FALSE	0	Experiment 2
Q7Z460_S636	Delta_10h	Delta_10h.1	183553.465033339	3	1	0	FALSE	0	Experiment 2
Q7Z460_S636	Delta_10h	Delta_10h.2	171845.491275077	3	1	0	FALSE	0	Experiment 2
Q7Z460_S636	Delta_10h	Delta_10h.3	179687.654774722	3	1	0	FALSE	0	Experiment 2
Q7Z460_S636	Delta_24h	Delta_24h.1	67239.5957946061	3	1	0	FALSE	0	Experiment 2
Q7Z460_S636	Delta_24h	Delta_24h.2	141648.331296722	3	1	0	FALSE	0	Experiment 2
Q7Z460_S636	Delta_24h	Delta_24h.3	150962.08766143	3	1	0	FALSE	0	Experiment 2
Q7Z460_S636	IC19_10h	IC19_10h.1	178964.566691564	3	1	0	FALSE	0	Experiment 2
Q7Z460_S636	IC19_10h	IC19_10h.2	157183.509526517	3	1	0	FALSE	0	Experiment 2
Q7Z460_S636	IC19_10h	IC19_10h.3	166695.319215027	3	1	0	FALSE	0	Experiment 2
Q7Z460_S636	IC19_24h	IC19_24h.1	15668.7727696323	3	1	0	FALSE	0	Experiment 2
Q7Z460_S636	IC19_24h	IC19_24h.2	3597.55767635796	3	1	0	FALSE	0	Experiment 2
Q7Z460_S636	IC19_24h	IC19_24h.3	108231.069641904	3	1	0	FALSE	0	Experiment 2
Q7Z460_S636	Mock_10h	Mock_10h.1	360299.102791741	3	1	0	FALSE	0	Experiment 2
Q7Z460_S636	Mock_10h	Mock_10h.2	224528.056918508	3	1	0	FALSE	0	Experiment 2
Q7Z460_S636	Mock_10h	Mock_10h.3	152058.392251527	3	1	0	FALSE	0	Experiment 2
Q7Z460_S636	Mock_24h	Mock_24h.1	190057.602850868	3	1	0	FALSE	0	Experiment 2
Q7Z460_S636	Mock_24h	Mock_24h.2	176627.589520553	3	1	0	FALSE	0	Experiment 2
Q7Z460_S636	Mock_24h	Mock_24h.3	149608.428710283	3	1	0	FALSE	0	Experiment 2
Q7Z460_S636	OmicronBA1_10h	OmicronBA1_10h.1	181500.134024775	3	1	0	FALSE	0	Experiment 2
Q7Z460_S636	OmicronBA1_10h	OmicronBA1_10h.2	198775.034880594	3	1	0	FALSE	0	Experiment 2
Q7Z460_S636	OmicronBA1_10h	OmicronBA1_10h.3	160661.292389926	3	1	0	FALSE	0	Experiment 2
Q7Z460_S636	OmicronBA1_24h	OmicronBA1_24h.1	140758.857384534	3	1	0	FALSE	0	Experiment 2
Q7Z460_S636	OmicronBA1_24h	OmicronBA1_24h.2	171625.617872652	3	1	0	FALSE	0	Experiment 2
Q7Z460_S636	OmicronBA1_24h	OmicronBA1_24h.3	177996.562683819	3	1	0	FALSE	0	Experiment 2
Q7Z460_S636	VIC_10h	VIC_10h.1	191953.068895655	3	1	0	FALSE	0	Experiment 2
Q7Z460_S636	VIC_10h	VIC_10h.2	204137.091717223	3	1	0	FALSE	0	Experiment 2
Q7Z460_S636	VIC_10h	VIC_10h.3	193278.428264434	3	1	0	FALSE	0	Experiment 2
Q7Z460_S636	VIC_24h	VIC_24h.1	124598.961009749	3	1	0	FALSE	0	Experiment 2
Q7Z460_S636	VIC_24h	VIC_24h.2	123628.103393659	3	1	0	FALSE	0	Experiment 2
Q7Z460_S636	VIC_24h	VIC_24h.3	149031.093870356	3	1	0	FALSE	0	Experiment 2
Q7Z460_S646	Alpha_10h	Alpha_10h.1	21418.7330819242	12	4	0	FALSE	0	Experiment 2
Q7Z460_S646	Alpha_10h	Alpha_10h.2	22066.0852273828	12	4	0	FALSE	0	Experiment 2
Q7Z460_S646	Alpha_10h	Alpha_10h.3	21604.4746671846	12	4	0	FALSE	0	Experiment 2
Q7Z460_S646	Alpha_24h	Alpha_24h.1	14082.4001258558	12	4	0	FALSE	0	Experiment 2
Q7Z460_S646	Alpha_24h	Alpha_24h.2	14775.9476673619	12	4	0	FALSE	0	Experiment 2
Q7Z460_S646	Alpha_24h	Alpha_24h.3	18208.4109234944	12	4	0	FALSE	0	Experiment 2
Q7Z460_S646	Delta_10h	Delta_10h.1	27035.134820084	12	4	0	FALSE	0	Experiment 2
Q7Z460_S646	Delta_10h	Delta_10h.2	20883.3465433277	12	4	0	FALSE	0	Experiment 2
Q7Z460_S646	Delta_10h	Delta_10h.3	20229.8400706663	12	4	0	FALSE	0	Experiment 2
Q7Z460_S646	Delta_24h	Delta_24h.1	14971.2405795948	12	4	0	FALSE	0	Experiment 2
Q7Z460_S646	Delta_24h	Delta_24h.2	14058.6924574191	12	4	0	FALSE	0	Experiment 2
Q7Z460_S646	Delta_24h	Delta_24h.3	13866.7942021011	12	4	0	FALSE	0	Experiment 2
Q7Z460_S646	IC19_10h	IC19_10h.1	26925.9296123007	12	4	0	FALSE	0	Experiment 2
Q7Z460_S646	IC19_10h	IC19_10h.2	25259.7028509649	12	4	0	FALSE	0	Experiment 2
Q7Z460_S646	IC19_10h	IC19_10h.3	35131.9770778856	12	4	0	FALSE	0	Experiment 2
Q7Z460_S646	IC19_24h	IC19_24h.1	29643.1157223609	12	4	0	FALSE	0	Experiment 2
Q7Z460_S646	IC19_24h	IC19_24h.2	27156.4172673064	12	4	0	FALSE	0	Experiment 2
Q7Z460_S646	IC19_24h	IC19_24h.3	12225.8174964673	12	4	0	FALSE	0	Experiment 2
Q7Z460_S646	Mock_10h	Mock_10h.1	45171.7509586507	12	4	0	FALSE	0	Experiment 2
Q7Z460_S646	Mock_10h	Mock_10h.2	36186.6963484293	12	4	0	FALSE	0	Experiment 2
Q7Z460_S646	Mock_10h	Mock_10h.3	35739.888670113	12	4	0	FALSE	0	Experiment 2
Q7Z460_S646	Mock_24h	Mock_24h.1	30339.7858115229	12	4	0	FALSE	0	Experiment 2
Q7Z460_S646	Mock_24h	Mock_24h.2	34676.333001056	12	4	0	FALSE	0	Experiment 2
Q7Z460_S646	Mock_24h	Mock_24h.3	39534.9138856231	12	4	0	FALSE	0	Experiment 2
Q7Z460_S646	OmicronBA1_10h	OmicronBA1_10h.1	28900.1258501886	12	4	0	FALSE	0	Experiment 2
Q7Z460_S646	OmicronBA1_10h	OmicronBA1_10h.2	28962.8559962353	12	4	0	FALSE	0	Experiment 2
Q7Z460_S646	OmicronBA1_10h	OmicronBA1_10h.3	30621.5447696726	12	4	0	FALSE	0	Experiment 2
Q7Z460_S646	OmicronBA1_24h	OmicronBA1_24h.1	15652.233135019	12	4	0	FALSE	0	Experiment 2
Q7Z460_S646	OmicronBA1_24h	OmicronBA1_24h.2	18258.7706202805	12	4	0	FALSE	0	Experiment 2
Q7Z460_S646	OmicronBA1_24h	OmicronBA1_24h.3	17937.249712916	12	4	0	FALSE	0	Experiment 2
Q7Z460_S646	VIC_10h	VIC_10h.1	33861.977504805	12	4	0	FALSE	0	Experiment 2
Q7Z460_S646	VIC_10h	VIC_10h.2	30984.5291257886	12	4	0	FALSE	0	Experiment 2
Q7Z460_S646	VIC_10h	VIC_10h.3	27955.4078397183	12	4	0	FALSE	0	Experiment 2
Q7Z460_S646	VIC_24h	VIC_24h.1	20225.9000821109	12	3	0.25	FALSE	0	Experiment 2
Q7Z460_S646	VIC_24h	VIC_24h.2	18549.5933536403	12	4	0	FALSE	0	Experiment 2
Q7Z460_S646	VIC_24h	VIC_24h.3	13860.3283301557	12	4	0	FALSE	0	Experiment 2
Q7Z460_S646;Q7Z460_S649	Alpha_10h	Alpha_10h.1	676.289277014544	3	1	0	FALSE	0	Experiment 2
Q7Z460_S646;Q7Z460_S649	Alpha_10h	Alpha_10h.2	748.133157328462	3	1	0	FALSE	0	Experiment 2
Q7Z460_S646;Q7Z460_S649	Alpha_24h	Alpha_24h.1	451.677834894473	3	1	0	FALSE	0	Experiment 2
Q7Z460_S646;Q7Z460_S649	Delta_10h	Delta_10h.1	750.652199461047	3	1	0	FALSE	0	Experiment 2
Q7Z460_S646;Q7Z460_S649	Delta_10h	Delta_10h.2	151.369333633562	3	1	0	FALSE	0	Experiment 2
Q7Z460_S646;Q7Z460_S649	Delta_24h	Delta_24h.2	473.42259452631	3	1	0	FALSE	0	Experiment 2
Q7Z460_S646;Q7Z460_S649	IC19_10h	IC19_10h.2	510.464591055718	3	1	0	FALSE	0	Experiment 2
Q7Z460_S646;Q7Z460_S649	IC19_10h	IC19_10h.3	776.431902712696	3	1	0	FALSE	0	Experiment 2
Q7Z460_S646;Q7Z460_S649	IC19_24h	IC19_24h.1	2194.61993842132	3	1	0	FALSE	0	Experiment 2
Q7Z460_S646;Q7Z460_S649	IC19_24h	IC19_24h.2	3617.72688884888	3	1	0	FALSE	0	Experiment 2
Q7Z460_S646;Q7Z460_S649	Mock_10h	Mock_10h.3	688.418252954688	3	1	0	FALSE	0	Experiment 2
Q7Z460_S646;Q7Z460_S649	Mock_24h	Mock_24h.1	1658.7526415571	3	1	0	FALSE	0	Experiment 2
Q7Z460_S646;Q7Z460_S649	Mock_24h	Mock_24h.3	3841.7847084064	3	1	0	FALSE	0	Experiment 2
Q7Z460_S646;Q7Z460_S649	OmicronBA1_10h	OmicronBA1_10h.1	534.959584798404	3	1	0	FALSE	0	Experiment 2
Q7Z460_S646;Q7Z460_S649	OmicronBA1_10h	OmicronBA1_10h.2	2413.23863897043	3	1	0	FALSE	0	Experiment 2
Q7Z460_S646;Q7Z460_S649	OmicronBA1_10h	OmicronBA1_10h.3	1979.85051291658	3	1	0	FALSE	0	Experiment 2
Q7Z460_S646;Q7Z460_S649	OmicronBA1_24h	OmicronBA1_24h.1	586.003392155279	3	1	0	FALSE	0	Experiment 2
Q7Z460_S646;Q7Z460_S649	OmicronBA1_24h	OmicronBA1_24h.2	481.654435675789	3	1	0	FALSE	0	Experiment 2
Q7Z460_S646;Q7Z460_S649	VIC_10h	VIC_10h.2	459.667289732224	3	1	0	FALSE	0	Experiment 2
Q7Z460_S646;Q7Z460_S649	VIC_24h	VIC_24h.2	257.534758558131	3	1	0	FALSE	0	Experiment 2
Q7Z460_S647	Alpha_10h	Alpha_10h.1	32300.7401476145	3	1	0	FALSE	0	Experiment 2
Q7Z460_S647	Alpha_10h	Alpha_10h.2	37775.13892802	3	1	0	FALSE	0	Experiment 2
Q7Z460_S647	Alpha_10h	Alpha_10h.3	37705.4779480121	3	1	0	FALSE	0	Experiment 2
Q7Z460_S647	Alpha_24h	Alpha_24h.1	18414.4271337492	3	1	0	FALSE	0	Experiment 2
Q7Z460_S647	Alpha_24h	Alpha_24h.2	21104.9187790254	3	1	0	FALSE	0	Experiment 2
Q7Z460_S647	Alpha_24h	Alpha_24h.3	20913.4950466679	3	1	0	FALSE	0	Experiment 2
Q7Z460_S647	Delta_10h	Delta_10h.1	44761.527615076	3	1	0	FALSE	0	Experiment 2
Q7Z460_S647	Delta_10h	Delta_10h.2	38145.3136245839	3	1	0	FALSE	0	Experiment 2
Q7Z460_S647	Delta_10h	Delta_10h.3	30348.6816414972	3	1	0	FALSE	0	Experiment 2
Q7Z460_S647	Delta_24h	Delta_24h.1	19886.3890647942	3	1	0	FALSE	0	Experiment 2
Q7Z460_S647	Delta_24h	Delta_24h.2	17203.6009931308	3	1	0	FALSE	0	Experiment 2
Q7Z460_S647	Delta_24h	Delta_24h.3	14297.9131908863	3	1	0	FALSE	0	Experiment 2
Q7Z460_S647	IC19_10h	IC19_10h.1	37710.183194934	3	1	0	FALSE	0	Experiment 2
Q7Z460_S647	IC19_10h	IC19_10h.2	36676.6177594717	3	1	0	FALSE	0	Experiment 2
Q7Z460_S647	IC19_10h	IC19_10h.3	35488.7542695861	3	1	0	FALSE	0	Experiment 2
Q7Z460_S647	IC19_24h	IC19_24h.1	54911.6445536184	3	1	0	FALSE	0	Experiment 2
Q7Z460_S647	IC19_24h	IC19_24h.2	38541.6996230552	3	1	0	FALSE	0	Experiment 2
Q7Z460_S647	IC19_24h	IC19_24h.3	17399.4375340335	3	1	0	FALSE	0	Experiment 2
Q7Z460_S647	Mock_10h	Mock_10h.1	93854.2644184917	3	1	0	FALSE	0	Experiment 2
Q7Z460_S647	Mock_10h	Mock_10h.2	59318.3178597356	3	1	0	FALSE	0	Experiment 2
Q7Z460_S647	Mock_10h	Mock_10h.3	50742.5486774325	3	1	0	FALSE	0	Experiment 2
Q7Z460_S647	Mock_24h	Mock_24h.1	39583.7353027557	3	1	0	FALSE	0	Experiment 2
Q7Z460_S647	Mock_24h	Mock_24h.2	52341.6165839275	3	1	0	FALSE	0	Experiment 2
Q7Z460_S647	Mock_24h	Mock_24h.3	63402.2138343987	3	1	0	FALSE	0	Experiment 2
Q7Z460_S647	OmicronBA1_10h	OmicronBA1_10h.1	34527.8763501098	3	1	0	FALSE	0	Experiment 2
Q7Z460_S647	OmicronBA1_10h	OmicronBA1_10h.2	40696.9179716766	3	1	0	FALSE	0	Experiment 2
Q7Z460_S647	OmicronBA1_10h	OmicronBA1_10h.3	41939.8900139329	3	1	0	FALSE	0	Experiment 2
Q7Z460_S647	OmicronBA1_24h	OmicronBA1_24h.1	23538.1244508069	3	1	0	FALSE	0	Experiment 2
Q7Z460_S647	OmicronBA1_24h	OmicronBA1_24h.2	26459.8212183265	3	1	0	FALSE	0	Experiment 2
Q7Z460_S647	OmicronBA1_24h	OmicronBA1_24h.3	30555.0614937006	3	1	0	FALSE	0	Experiment 2
Q7Z460_S647	VIC_10h	VIC_10h.1	50611.8504884254	3	1	0	FALSE	0	Experiment 2
Q7Z460_S647	VIC_10h	VIC_10h.2	42941.9769638525	3	1	0	FALSE	0	Experiment 2
Q7Z460_S647	VIC_10h	VIC_10h.3	41286.2353131257	3	1	0	FALSE	0	Experiment 2
Q7Z460_S647	VIC_24h	VIC_24h.1	30978.8850075468	3	1	0	FALSE	0	Experiment 2
Q7Z460_S647	VIC_24h	VIC_24h.2	33650.4155282878	3	1	0	FALSE	0	Experiment 2
Q7Z460_S647	VIC_24h	VIC_24h.3	27272.2166216256	3	1	0	FALSE	0	Experiment 2
Q7Z460_S647;Q7Z460_S649	Alpha_10h	Alpha_10h.1	16051.4633072357	3	1	0	FALSE	0	Experiment 2
Q7Z460_S647;Q7Z460_S649	Alpha_10h	Alpha_10h.2	32827.0930812002	3	1	0	FALSE	0	Experiment 2
Q7Z460_S647;Q7Z460_S649	Alpha_10h	Alpha_10h.3	25101.54214694	3	1	0	FALSE	0	Experiment 2
Q7Z460_S647;Q7Z460_S649	Alpha_24h	Alpha_24h.1	3532.50688812381	3	1	0	FALSE	0	Experiment 2
Q7Z460_S647;Q7Z460_S649	Alpha_24h	Alpha_24h.2	3011.49322668521	3	1	0	FALSE	0	Experiment 2
Q7Z460_S647;Q7Z460_S649	Alpha_24h	Alpha_24h.3	7855.81190441822	3	1	0	FALSE	0	Experiment 2
Q7Z460_S647;Q7Z460_S649	Delta_10h	Delta_10h.1	3272.43378807699	3	1	0	FALSE	0	Experiment 2
Q7Z460_S647;Q7Z460_S649	Delta_10h	Delta_10h.2	43137.9766314078	3	1	0	FALSE	0	Experiment 2
Q7Z460_S647;Q7Z460_S649	Delta_10h	Delta_10h.3	21408.9243287462	3	1	0	FALSE	0	Experiment 2
Q7Z460_S647;Q7Z460_S649	Delta_24h	Delta_24h.1	3200.40312580788	3	1	0	FALSE	0	Experiment 2
Q7Z460_S647;Q7Z460_S649	Delta_24h	Delta_24h.2	1324.47576881002	3	1	0	FALSE	0	Experiment 2
Q7Z460_S647;Q7Z460_S649	Delta_24h	Delta_24h.3	4083.30483566703	3	1	0	FALSE	0	Experiment 2
Q7Z460_S647;Q7Z460_S649	IC19_10h	IC19_10h.1	29390.3917784395	3	1	0	FALSE	0	Experiment 2
Q7Z460_S647;Q7Z460_S649	IC19_10h	IC19_10h.2	7919.26735361896	3	1	0	FALSE	0	Experiment 2
Q7Z460_S647;Q7Z460_S649	IC19_10h	IC19_10h.3	3474.94664976095	3	1	0	FALSE	0	Experiment 2
Q7Z460_S647;Q7Z460_S649	IC19_24h	IC19_24h.1	70891.6892537355	3	1	0	FALSE	0	Experiment 2
Q7Z460_S647;Q7Z460_S649	IC19_24h	IC19_24h.2	30701.0169703794	3	1	0	FALSE	0	Experiment 2
Q7Z460_S647;Q7Z460_S649	IC19_24h	IC19_24h.3	4074.22747755628	3	1	0	FALSE	0	Experiment 2
Q7Z460_S647;Q7Z460_S649	Mock_10h	Mock_10h.1	79986.9050883402	3	1	0	FALSE	0	Experiment 2
Q7Z460_S647;Q7Z460_S649	Mock_10h	Mock_10h.2	20281.03869622	3	1	0	FALSE	0	Experiment 2
Q7Z460_S647;Q7Z460_S649	Mock_10h	Mock_10h.3	42153.0695165204	3	1	0	FALSE	0	Experiment 2
Q7Z460_S647;Q7Z460_S649	Mock_24h	Mock_24h.1	8462.33438411912	3	1	0	FALSE	0	Experiment 2
Q7Z460_S647;Q7Z460_S649	Mock_24h	Mock_24h.2	38732.0096808919	3	1	0	FALSE	0	Experiment 2
Q7Z460_S647;Q7Z460_S649	Mock_24h	Mock_24h.3	89202.4964281306	3	1	0	FALSE	0	Experiment 2
Q7Z460_S647;Q7Z460_S649	OmicronBA1_10h	OmicronBA1_10h.1	11195.5704541883	3	1	0	FALSE	0	Experiment 2
Q7Z460_S647;Q7Z460_S649	OmicronBA1_10h	OmicronBA1_10h.2	4980.81650136254	3	1	0	FALSE	0	Experiment 2
Q7Z460_S647;Q7Z460_S649	OmicronBA1_10h	OmicronBA1_10h.3	9543.4649413693	3	1	0	FALSE	0	Experiment 2
Q7Z460_S647;Q7Z460_S649	OmicronBA1_24h	OmicronBA1_24h.1	28090.8434831197	3	1	0	FALSE	0	Experiment 2
Q7Z460_S647;Q7Z460_S649	OmicronBA1_24h	OmicronBA1_24h.2	14846.6826497962	3	1	0	FALSE	0	Experiment 2
Q7Z460_S647;Q7Z460_S649	OmicronBA1_24h	OmicronBA1_24h.3	8671.01280101176	3	1	0	FALSE	0	Experiment 2
Q7Z460_S647;Q7Z460_S649	VIC_10h	VIC_10h.2	29277.1862492263	3	1	0	FALSE	0	Experiment 2
Q7Z460_S647;Q7Z460_S649	VIC_10h	VIC_10h.3	9827.92101605126	3	1	0	FALSE	0	Experiment 2
Q7Z460_S647;Q7Z460_S649	VIC_24h	VIC_24h.1	20498.1643577706	3	1	0	FALSE	0	Experiment 2
Q7Z460_S647;Q7Z460_S649	VIC_24h	VIC_24h.2	25953.9508192499	3	1	0	FALSE	0	Experiment 2
Q7Z460_S647;Q7Z460_S649	VIC_24h	VIC_24h.3	21496.8733569329	3	1	0	FALSE	0	Experiment 2
Q7Z460_S649	Alpha_10h	Alpha_10h.1	18803.8586914596	6	2	0	FALSE	0	Experiment 2
Q7Z460_S649	Alpha_10h	Alpha_10h.2	13162.7412142643	6	2	0	FALSE	0	Experiment 2
Q7Z460_S649	Alpha_10h	Alpha_10h.3	19625.3961601317	6	2	0	FALSE	0	Experiment 2
Q7Z460_S649	Alpha_24h	Alpha_24h.1	11387.2060227726	6	2	0	FALSE	0	Experiment 2
Q7Z460_S649	Alpha_24h	Alpha_24h.2	12350.0921299345	6	2	0	FALSE	0	Experiment 2
Q7Z460_S649	Alpha_24h	Alpha_24h.3	14330.3299031361	6	2	0	FALSE	0	Experiment 2
Q7Z460_S649	Delta_10h	Delta_10h.1	25009.6839629247	6	2	0	FALSE	0	Experiment 2
Q7Z460_S649	Delta_10h	Delta_10h.2	19243.3860561707	6	2	0	FALSE	0	Experiment 2
Q7Z460_S649	Delta_10h	Delta_10h.3	7035.88139836566	6	2	0	FALSE	0	Experiment 2
Q7Z460_S649	Delta_24h	Delta_24h.1	13344.3945440326	6	2	0	FALSE	0	Experiment 2
Q7Z460_S649	Delta_24h	Delta_24h.2	11958.7095431998	6	2	0	FALSE	0	Experiment 2
Q7Z460_S649	Delta_24h	Delta_24h.3	12019.923441655	6	2	0	FALSE	0	Experiment 2
Q7Z460_S649	IC19_10h	IC19_10h.1	20092.2199510319	6	2	0	FALSE	0	Experiment 2
Q7Z460_S649	IC19_10h	IC19_10h.2	21485.2784828688	6	2	0	FALSE	0	Experiment 2
Q7Z460_S649	IC19_10h	IC19_10h.3	21385.8604015077	6	2	0	FALSE	0	Experiment 2
Q7Z460_S649	IC19_24h	IC19_24h.1	21813.0491703136	6	2	0	FALSE	0	Experiment 2
Q7Z460_S649	IC19_24h	IC19_24h.2	20871.462237592	6	2	0	FALSE	0	Experiment 2
Q7Z460_S649	IC19_24h	IC19_24h.3	7173.30669290339	6	2	0	FALSE	0	Experiment 2
Q7Z460_S649	Mock_10h	Mock_10h.1	35879.3688794059	6	2	0	FALSE	0	Experiment 2
Q7Z460_S649	Mock_10h	Mock_10h.2	30225.59452646	6	2	0	FALSE	0	Experiment 2
Q7Z460_S649	Mock_10h	Mock_10h.3	31222.0800995339	6	2	0	FALSE	0	Experiment 2
Q7Z460_S649	Mock_24h	Mock_24h.1	26220.294114114	6	2	0	FALSE	0	Experiment 2
Q7Z460_S649	Mock_24h	Mock_24h.2	27333.1978767076	6	2	0	FALSE	0	Experiment 2
Q7Z460_S649	Mock_24h	Mock_24h.3	30109.0839227099	6	2	0	FALSE	0	Experiment 2
Q7Z460_S649	OmicronBA1_10h	OmicronBA1_10h.1	23551.0645554182	6	2	0	FALSE	0	Experiment 2
Q7Z460_S649	OmicronBA1_10h	OmicronBA1_10h.2	25216.312362943	6	2	0	FALSE	0	Experiment 2
Q7Z460_S649	OmicronBA1_10h	OmicronBA1_10h.3	26424.4910782791	6	2	0	FALSE	0	Experiment 2
Q7Z460_S649	OmicronBA1_24h	OmicronBA1_24h.1	16820.7950586385	6	2	0	FALSE	0	Experiment 2
Q7Z460_S649	OmicronBA1_24h	OmicronBA1_24h.2	17499.8653158917	6	2	0	FALSE	0	Experiment 2
Q7Z460_S649	OmicronBA1_24h	OmicronBA1_24h.3	10356.4196312818	6	2	0	FALSE	0	Experiment 2
Q7Z460_S649	VIC_10h	VIC_10h.1	5966.00715125595	6	2	0	FALSE	0	Experiment 2
Q7Z460_S649	VIC_10h	VIC_10h.2	22539.2448638393	6	2	0	FALSE	0	Experiment 2
Q7Z460_S649	VIC_10h	VIC_10h.3	21822.7048803333	6	2	0	FALSE	0	Experiment 2
Q7Z460_S649	VIC_24h	VIC_24h.1	17482.8644558669	6	2	0	FALSE	0	Experiment 2
Q7Z460_S649	VIC_24h	VIC_24h.2	14449.2371900928	6	2	0	FALSE	0	Experiment 2
Q7Z460_S649	VIC_24h	VIC_24h.3	15797.8440250597	6	2	0	FALSE	0	Experiment 2
Q7Z460_S797	Alpha_10h	Alpha_10h.1	7507.40553645738	3	1	0	FALSE	0	Experiment 2
Q7Z460_S797	Alpha_10h	Alpha_10h.2	7413.05447849854	3	1	0	FALSE	0	Experiment 2
Q7Z460_S797	Alpha_24h	Alpha_24h.1	6349.19777852428	3	1	0	FALSE	0	Experiment 2
Q7Z460_S797	Alpha_24h	Alpha_24h.2	6157.79276511904	3	1	0	FALSE	0	Experiment 2
Q7Z460_S797	Delta_10h	Delta_10h.1	2167.55329744083	3	1	0	FALSE	0	Experiment 2
Q7Z460_S797	Delta_10h	Delta_10h.2	9325.56752740719	3	1	0	FALSE	0	Experiment 2
Q7Z460_S797	Delta_10h	Delta_10h.3	8015.60023458021	3	1	0	FALSE	0	Experiment 2
Q7Z460_S797	Delta_24h	Delta_24h.2	767.92454782709	3	1	0	FALSE	0	Experiment 2
Q7Z460_S797	Delta_24h	Delta_24h.3	1353.48516601933	3	1	0	FALSE	0	Experiment 2
Q7Z460_S797	IC19_10h	IC19_10h.1	13368.3916209931	3	1	0	FALSE	0	Experiment 2
Q7Z460_S797	IC19_10h	IC19_10h.2	9007.63377214125	3	1	0	FALSE	0	Experiment 2
Q7Z460_S797	IC19_10h	IC19_10h.3	4338.18984364453	3	1	0	FALSE	0	Experiment 2
Q7Z460_S797	IC19_24h	IC19_24h.3	4230.02612858405	3	1	0	FALSE	0	Experiment 2
Q7Z460_S797	Mock_10h	Mock_10h.1	30560.9556724299	3	1	0	FALSE	0	Experiment 2
Q7Z460_S797	Mock_10h	Mock_10h.2	6566.98474761959	3	1	0	FALSE	0	Experiment 2
Q7Z460_S797	Mock_24h	Mock_24h.1	1581.49525137543	3	1	0	FALSE	0	Experiment 2
Q7Z460_S797	OmicronBA1_10h	OmicronBA1_10h.1	9162.13975670017	3	1	0	FALSE	0	Experiment 2
Q7Z460_S797	OmicronBA1_10h	OmicronBA1_10h.2	4291.90351049418	3	1	0	FALSE	0	Experiment 2
Q7Z460_S797	OmicronBA1_10h	OmicronBA1_10h.3	6116.39912658824	3	1	0	FALSE	0	Experiment 2
Q7Z460_S797	OmicronBA1_24h	OmicronBA1_24h.1	9396.85918991231	3	1	0	FALSE	0	Experiment 2
Q7Z460_S797	OmicronBA1_24h	OmicronBA1_24h.2	10529.7109453271	3	1	0	FALSE	0	Experiment 2
Q7Z460_S797	OmicronBA1_24h	OmicronBA1_24h.3	704.211998964795	3	1	0	FALSE	0	Experiment 2
Q7Z460_S797	VIC_10h	VIC_10h.1	2837.98736618036	3	1	0	FALSE	0	Experiment 2
Q7Z460_S797	VIC_10h	VIC_10h.2	6406.17438249148	3	1	0	FALSE	0	Experiment 2
Q7Z460_S797	VIC_10h	VIC_10h.3	4552.79287084042	3	1	0	FALSE	0	Experiment 2
Q7Z460_S797	VIC_24h	VIC_24h.1	6022.35653327148	3	1	0	FALSE	0	Experiment 2
Q7Z460_T1095	Alpha_10h	Alpha_10h.1	7104.64170424188	3	1	0	FALSE	0	Experiment 2
Q7Z460_T1095	Alpha_10h	Alpha_10h.2	8484.06381143688	3	1	0	FALSE	0	Experiment 2
Q7Z460_T1095	Alpha_10h	Alpha_10h.3	6619.49598751034	3	1	0	FALSE	0	Experiment 2
Q7Z460_T1095	Alpha_24h	Alpha_24h.1	5277.5197511136	3	1	0	FALSE	0	Experiment 2
Q7Z460_T1095	Alpha_24h	Alpha_24h.2	7382.09456232493	3	1	0	FALSE	0	Experiment 2
Q7Z460_T1095	Delta_10h	Delta_10h.1	5896.55205427439	3	1	0	FALSE	0	Experiment 2
Q7Z460_T1095	Delta_10h	Delta_10h.2	16155.8566360604	3	1	0	FALSE	0	Experiment 2
Q7Z460_T1095	Delta_10h	Delta_10h.3	6334.41113196492	3	1	0	FALSE	0	Experiment 2
Q7Z460_T1095	Delta_24h	Delta_24h.1	9068.85124967652	3	1	0	FALSE	0	Experiment 2
Q7Z460_T1095	Delta_24h	Delta_24h.2	8667.2961740619	3	1	0	FALSE	0	Experiment 2
Q7Z460_T1095	Delta_24h	Delta_24h.3	7005.29949926506	3	1	0	FALSE	0	Experiment 2
Q7Z460_T1095	IC19_10h	IC19_10h.1	14388.5672915531	3	1	0	FALSE	0	Experiment 2
Q7Z460_T1095	IC19_10h	IC19_10h.2	12395.4344453952	3	1	0	FALSE	0	Experiment 2
Q7Z460_T1095	IC19_10h	IC19_10h.3	13554.6505363797	3	1	0	FALSE	0	Experiment 2
Q7Z460_T1095	IC19_24h	IC19_24h.1	6691.44129037262	3	1	0	FALSE	0	Experiment 2
Q7Z460_T1095	IC19_24h	IC19_24h.2	32814.9500761295	3	1	0	FALSE	0	Experiment 2
Q7Z460_T1095	IC19_24h	IC19_24h.3	3272.6491778164	3	1	0	FALSE	0	Experiment 2
Q7Z460_T1095	Mock_10h	Mock_10h.1	20141.4779660344	3	1	0	FALSE	0	Experiment 2
Q7Z460_T1095	Mock_10h	Mock_10h.2	10368.897374153	3	1	0	FALSE	0	Experiment 2
Q7Z460_T1095	Mock_10h	Mock_10h.3	9311.55041116662	3	1	0	FALSE	0	Experiment 2
Q7Z460_T1095	Mock_24h	Mock_24h.1	17756.5173565743	3	1	0	FALSE	0	Experiment 2
Q7Z460_T1095	Mock_24h	Mock_24h.2	12482.5622035721	3	1	0	FALSE	0	Experiment 2
Q7Z460_T1095	Mock_24h	Mock_24h.3	7589.63213998662	3	1	0	FALSE	0	Experiment 2
Q7Z460_T1095	OmicronBA1_10h	OmicronBA1_10h.1	13106.7508716395	3	1	0	FALSE	0	Experiment 2
Q7Z460_T1095	OmicronBA1_10h	OmicronBA1_10h.2	16399.1527286117	3	1	0	FALSE	0	Experiment 2
Q7Z460_T1095	OmicronBA1_10h	OmicronBA1_10h.3	18924.1344352206	3	1	0	FALSE	0	Experiment 2
Q7Z460_T1095	OmicronBA1_24h	OmicronBA1_24h.1	9078.26466108794	3	1	0	FALSE	0	Experiment 2
Q7Z460_T1095	OmicronBA1_24h	OmicronBA1_24h.2	9950.9780629008	3	1	0	FALSE	0	Experiment 2
Q7Z460_T1095	OmicronBA1_24h	OmicronBA1_24h.3	10616.4306479782	3	1	0	FALSE	0	Experiment 2
Q7Z460_T1095	VIC_10h	VIC_10h.1	16632.7678885534	3	1	0	FALSE	0	Experiment 2
Q7Z460_T1095	VIC_10h	VIC_10h.2	9279.28806995008	3	1	0	FALSE	0	Experiment 2
Q7Z460_T1095	VIC_10h	VIC_10h.3	9621.14349704915	3	1	0	FALSE	0	Experiment 2
Q7Z460_T1095	VIC_24h	VIC_24h.1	11335.1496053794	3	1	0	FALSE	0	Experiment 2
Q7Z460_T1095	VIC_24h	VIC_24h.2	6429.0355648635	3	1	0	FALSE	0	Experiment 2
Q7Z460_T1095	VIC_24h	VIC_24h.3	7643.58750060947	3	1	0	FALSE	0	Experiment 2
Q7Z460_T1099	Alpha_10h	Alpha_10h.1	91804.515212315	3	1	0	FALSE	0	Experiment 2
Q7Z460_T1099	Alpha_10h	Alpha_10h.2	112496.842669782	3	1	0	FALSE	0	Experiment 2
Q7Z460_T1099	Alpha_10h	Alpha_10h.3	106939.148238354	3	1	0	FALSE	0	Experiment 2
Q7Z460_T1099	Alpha_24h	Alpha_24h.1	93666.3429503764	3	1	0	FALSE	0	Experiment 2
Q7Z460_T1099	Alpha_24h	Alpha_24h.2	105448.307403209	3	1	0	FALSE	0	Experiment 2
Q7Z460_T1099	Alpha_24h	Alpha_24h.3	102915.051861958	3	1	0	FALSE	0	Experiment 2
Q7Z460_T1099	Delta_10h	Delta_10h.1	93078.528116879	3	1	0	FALSE	0	Experiment 2
Q7Z460_T1099	Delta_10h	Delta_10h.2	97769.584402627	3	1	0	FALSE	0	Experiment 2
Q7Z460_T1099	Delta_10h	Delta_10h.3	110963.98995929	3	1	0	FALSE	0	Experiment 2
Q7Z460_T1099	Delta_24h	Delta_24h.1	89108.9091219624	3	1	0	FALSE	0	Experiment 2
Q7Z460_T1099	Delta_24h	Delta_24h.2	93910.7699539389	3	1	0	FALSE	0	Experiment 2
Q7Z460_T1099	Delta_24h	Delta_24h.3	75679.5884090668	3	1	0	FALSE	0	Experiment 2
Q7Z460_T1099	IC19_10h	IC19_10h.1	95902.4451769725	3	1	0	FALSE	0	Experiment 2
Q7Z460_T1099	IC19_10h	IC19_10h.2	90059.9754785477	3	1	0	FALSE	0	Experiment 2
Q7Z460_T1099	IC19_10h	IC19_10h.3	120951.667165432	3	1	0	FALSE	0	Experiment 2
Q7Z460_T1099	IC19_24h	IC19_24h.1	141183.305475935	3	1	0	FALSE	0	Experiment 2
Q7Z460_T1099	IC19_24h	IC19_24h.2	128721.424653986	3	1	0	FALSE	0	Experiment 2
Q7Z460_T1099	IC19_24h	IC19_24h.3	102666.249623332	3	1	0	FALSE	0	Experiment 2
Q7Z460_T1099	Mock_10h	Mock_10h.1	200284.145059307	3	1	0	FALSE	0	Experiment 2
Q7Z460_T1099	Mock_10h	Mock_10h.2	129208.275377468	3	1	0	FALSE	0	Experiment 2
Q7Z460_T1099	Mock_10h	Mock_10h.3	121499.365563441	3	1	0	FALSE	0	Experiment 2
Q7Z460_T1099	Mock_24h	Mock_24h.1	103715.83859133	3	1	0	FALSE	0	Experiment 2
Q7Z460_T1099	Mock_24h	Mock_24h.2	154113.138520587	3	1	0	FALSE	0	Experiment 2
Q7Z460_T1099	Mock_24h	Mock_24h.3	171402.168662136	3	1	0	FALSE	0	Experiment 2
Q7Z460_T1099	OmicronBA1_10h	OmicronBA1_10h.1	99190.0018047949	3	1	0	FALSE	0	Experiment 2
Q7Z460_T1099	OmicronBA1_10h	OmicronBA1_10h.2	107737.203100266	3	1	0	FALSE	0	Experiment 2
Q7Z460_T1099	OmicronBA1_10h	OmicronBA1_10h.3	124159.909083448	3	1	0	FALSE	0	Experiment 2
Q7Z460_T1099	OmicronBA1_24h	OmicronBA1_24h.1	84442.8460888998	3	1	0	FALSE	0	Experiment 2
Q7Z460_T1099	OmicronBA1_24h	OmicronBA1_24h.2	86895.1314807076	3	1	0	FALSE	0	Experiment 2
Q7Z460_T1099	OmicronBA1_24h	OmicronBA1_24h.3	106786.5498504	3	1	0	FALSE	0	Experiment 2
Q7Z460_T1099	VIC_10h	VIC_10h.1	114285.035050819	3	1	0	FALSE	0	Experiment 2
Q7Z460_T1099	VIC_10h	VIC_10h.2	107687.353972911	3	1	0	FALSE	0	Experiment 2
Q7Z460_T1099	VIC_10h	VIC_10h.3	113520.911927332	3	1	0	FALSE	0	Experiment 2
Q7Z460_T1099	VIC_24h	VIC_24h.1	58524.9545502382	3	1	0	FALSE	0	Experiment 2
Q7Z460_T1099	VIC_24h	VIC_24h.2	138199.933205248	3	1	0	FALSE	0	Experiment 2
Q7Z460_T1099	VIC_24h	VIC_24h.3	117241.705912974	3	1	0	FALSE	0	Experiment 2
Q7Z460_T282	Alpha_10h	Alpha_10h.2	561.433646830836	3	1	0	FALSE	0	Experiment 2
Q7Z460_T282	Alpha_10h	Alpha_10h.3	911.897397758582	3	1	0	FALSE	0	Experiment 2
Q7Z460_T282	Delta_10h	Delta_10h.3	848.579104413358	3	1	0	FALSE	0	Experiment 2
Q7Z460_T282	IC19_10h	IC19_10h.2	680.181837484471	3	1	0	FALSE	0	Experiment 2
Q7Z460_T282	IC19_10h	IC19_10h.3	594.261025512363	3	1	0	FALSE	0	Experiment 2
Q7Z460_T282	IC19_24h	IC19_24h.3	559.188931029026	3	1	0	FALSE	0	Experiment 2
Q7Z460_T282	Mock_10h	Mock_10h.2	474.844120975137	3	1	0	FALSE	0	Experiment 2
Q7Z460_T282	Mock_10h	Mock_10h.3	948.348018454238	3	1	0	FALSE	0	Experiment 2
Q7Z460_T282	Mock_24h	Mock_24h.1	2848.38153275958	3	1	0	FALSE	0	Experiment 2
Q7Z460_T282	Mock_24h	Mock_24h.2	872.862736057033	3	1	0	FALSE	0	Experiment 2
Q7Z460_T282	OmicronBA1_10h	OmicronBA1_10h.1	1854.85718734845	3	1	0	FALSE	0	Experiment 2
Q7Z460_T282	OmicronBA1_10h	OmicronBA1_10h.3	590.425082949647	3	1	0	FALSE	0	Experiment 2
Q7Z460_T282	OmicronBA1_24h	OmicronBA1_24h.1	768.315726846474	3	1	0	FALSE	0	Experiment 2
Q7Z460_T282	OmicronBA1_24h	OmicronBA1_24h.3	748.571025631463	3	1	0	FALSE	0	Experiment 2
Q7Z460_T282	VIC_10h	VIC_10h.1	507.790328391384	3	1	0	FALSE	0	Experiment 2
Q7Z460_T282	VIC_10h	VIC_10h.3	397.474707902166	3	1	0	FALSE	0	Experiment 2
Q7Z460_T282	VIC_24h	VIC_24h.1	1141.64624432689	3	1	0	FALSE	0	Experiment 2
Q7Z460_T282	VIC_24h	VIC_24h.3	1366.18616517417	3	1	0	FALSE	0	Experiment 2
Q7Z460_T642	Alpha_10h	Alpha_10h.1	44723.9248136517	3	1	0	FALSE	0	Experiment 2
Q7Z460_T642	Alpha_10h	Alpha_10h.2	33475.7700580894	3	1	0	FALSE	0	Experiment 2
Q7Z460_T642	Alpha_10h	Alpha_10h.3	37512.0533370429	3	1	0	FALSE	0	Experiment 2
Q7Z460_T642	Alpha_24h	Alpha_24h.1	39231.1876678372	3	1	0	FALSE	0	Experiment 2
Q7Z460_T642	Alpha_24h	Alpha_24h.2	27530.0577535235	3	1	0	FALSE	0	Experiment 2
Q7Z460_T642	Alpha_24h	Alpha_24h.3	45991.5993610623	3	1	0	FALSE	0	Experiment 2
Q7Z460_T642	Delta_10h	Delta_10h.1	50616.8587022537	3	1	0	FALSE	0	Experiment 2
Q7Z460_T642	Delta_10h	Delta_10h.2	40393.039492814	3	1	0	FALSE	0	Experiment 2
Q7Z460_T642	Delta_10h	Delta_10h.3	36275.9249809872	3	1	0	FALSE	0	Experiment 2
Q7Z460_T642	Delta_24h	Delta_24h.1	30574.7043799545	3	1	0	FALSE	0	Experiment 2
Q7Z460_T642	Delta_24h	Delta_24h.2	23398.4138012101	3	1	0	FALSE	0	Experiment 2
Q7Z460_T642	Delta_24h	Delta_24h.3	25240.4105099636	3	1	0	FALSE	0	Experiment 2
Q7Z460_T642	IC19_10h	IC19_10h.1	66073.8615311671	3	1	0	FALSE	0	Experiment 2
Q7Z460_T642	IC19_10h	IC19_10h.2	92787.280672619	3	1	0	FALSE	0	Experiment 2
Q7Z460_T642	IC19_10h	IC19_10h.3	102007.637609322	3	1	0	FALSE	0	Experiment 2
Q7Z460_T642	IC19_24h	IC19_24h.1	58180.114585032	3	1	0	FALSE	0	Experiment 2
Q7Z460_T642	IC19_24h	IC19_24h.2	64736.2221838657	3	1	0	FALSE	0	Experiment 2
Q7Z460_T642	IC19_24h	IC19_24h.3	14749.174901274	3	1	0	FALSE	0	Experiment 2
Q7Z460_T642	Mock_10h	Mock_10h.1	76065.028680049	3	1	0	FALSE	0	Experiment 2
Q7Z460_T642	Mock_10h	Mock_10h.2	60174.2782560728	3	1	0	FALSE	0	Experiment 2
Q7Z460_T642	Mock_10h	Mock_10h.3	64754.8376173703	3	1	0	FALSE	0	Experiment 2
Q7Z460_T642	Mock_24h	Mock_24h.1	108031.136071907	3	1	0	FALSE	0	Experiment 2
Q7Z460_T642	Mock_24h	Mock_24h.2	59894.0046491943	3	1	0	FALSE	0	Experiment 2
Q7Z460_T642	Mock_24h	Mock_24h.3	67198.4075095755	3	1	0	FALSE	0	Experiment 2
Q7Z460_T642	OmicronBA1_10h	OmicronBA1_10h.1	73774.3432284094	3	1	0	FALSE	0	Experiment 2
Q7Z460_T642	OmicronBA1_10h	OmicronBA1_10h.2	59916.8421218198	3	1	0	FALSE	0	Experiment 2
Q7Z460_T642	OmicronBA1_10h	OmicronBA1_10h.3	77841.5603463997	3	1	0	FALSE	0	Experiment 2
Q7Z460_T642	OmicronBA1_24h	OmicronBA1_24h.1	28371.5308111692	3	1	0	FALSE	0	Experiment 2
Q7Z460_T642	OmicronBA1_24h	OmicronBA1_24h.2	33204.2317466227	3	1	0	FALSE	0	Experiment 2
Q7Z460_T642	OmicronBA1_24h	OmicronBA1_24h.3	29839.7381612356	3	1	0	FALSE	0	Experiment 2
Q7Z460_T642	VIC_10h	VIC_10h.1	79413.5414773119	3	1	0	FALSE	0	Experiment 2
Q7Z460_T642	VIC_10h	VIC_10h.2	106479.664945921	3	1	0	FALSE	0	Experiment 2
Q7Z460_T642	VIC_10h	VIC_10h.3	51597.4556220284	3	1	0	FALSE	0	Experiment 2
Q7Z460_T642	VIC_24h	VIC_24h.1	29477.1097925649	3	1	0	FALSE	0	Experiment 2
Q7Z460_T642	VIC_24h	VIC_24h.2	36428.3665482682	3	1	0	FALSE	0	Experiment 2
Q7Z460_T642	VIC_24h	VIC_24h.3	24430.0733015428	3	1	0	FALSE	0	Experiment 2
Q7Z460_T651	Alpha_10h	Alpha_10h.1	8157.83244707173	3	1	0	FALSE	0	Experiment 2
Q7Z460_T651	Alpha_10h	Alpha_10h.2	13722.6516574374	3	1	0	FALSE	0	Experiment 2
Q7Z460_T651	Alpha_10h	Alpha_10h.3	13960.5447588964	3	1	0	FALSE	0	Experiment 2
Q7Z460_T651	Alpha_24h	Alpha_24h.1	5889.36747864461	3	1	0	FALSE	0	Experiment 2
Q7Z460_T651	Alpha_24h	Alpha_24h.2	3951.96493280695	3	1	0	FALSE	0	Experiment 2
Q7Z460_T651	Alpha_24h	Alpha_24h.3	14020.8907893564	3	1	0	FALSE	0	Experiment 2
Q7Z460_T651	Delta_10h	Delta_10h.1	16839.4014472926	3	1	0	FALSE	0	Experiment 2
Q7Z460_T651	Delta_10h	Delta_10h.2	7532.72214609254	3	1	0	FALSE	0	Experiment 2
Q7Z460_T651	Delta_10h	Delta_10h.3	15001.1318810196	3	1	0	FALSE	0	Experiment 2
Q7Z460_T651	Delta_24h	Delta_24h.1	5533.52659904635	3	1	0	FALSE	0	Experiment 2
Q7Z460_T651	Delta_24h	Delta_24h.2	10410.992611838	3	1	0	FALSE	0	Experiment 2
Q7Z460_T651	Delta_24h	Delta_24h.3	6387.87884723536	3	1	0	FALSE	0	Experiment 2
Q7Z460_T651	IC19_10h	IC19_10h.1	13503.3213776113	3	1	0	FALSE	0	Experiment 2
Q7Z460_T651	IC19_10h	IC19_10h.2	7589.91645662632	3	1	0	FALSE	0	Experiment 2
Q7Z460_T651	IC19_10h	IC19_10h.3	14171.3228572457	3	1	0	FALSE	0	Experiment 2
Q7Z460_T651	IC19_24h	IC19_24h.1	31230.1289286127	3	1	0	FALSE	0	Experiment 2
Q7Z460_T651	IC19_24h	IC19_24h.2	7045.32635530218	3	1	0	FALSE	0	Experiment 2
Q7Z460_T651	IC19_24h	IC19_24h.3	5790.84427867975	3	1	0	FALSE	0	Experiment 2
Q7Z460_T651	Mock_10h	Mock_10h.1	18688.5241419655	3	1	0	FALSE	0	Experiment 2
Q7Z460_T651	Mock_10h	Mock_10h.2	18217.9501786663	3	1	0	FALSE	0	Experiment 2
Q7Z460_T651	Mock_10h	Mock_10h.3	20770.0743610556	3	1	0	FALSE	0	Experiment 2
Q7Z460_T651	Mock_24h	Mock_24h.1	17564.7391942282	3	1	0	FALSE	0	Experiment 2
Q7Z460_T651	Mock_24h	Mock_24h.2	28908.5428353307	3	1	0	FALSE	0	Experiment 2
Q7Z460_T651	Mock_24h	Mock_24h.3	21294.0371714578	3	1	0	FALSE	0	Experiment 2
Q7Z460_T651	OmicronBA1_10h	OmicronBA1_10h.1	18907.0224809334	3	1	0	FALSE	0	Experiment 2
Q7Z460_T651	OmicronBA1_10h	OmicronBA1_10h.2	8637.00494539034	3	1	0	FALSE	0	Experiment 2
Q7Z460_T651	OmicronBA1_10h	OmicronBA1_10h.3	15170.2828150951	3	1	0	FALSE	0	Experiment 2
Q7Z460_T651	OmicronBA1_24h	OmicronBA1_24h.1	9411.74631023336	3	1	0	FALSE	0	Experiment 2
Q7Z460_T651	OmicronBA1_24h	OmicronBA1_24h.2	22158.3216871679	3	1	0	FALSE	0	Experiment 2
Q7Z460_T651	OmicronBA1_24h	OmicronBA1_24h.3	5681.30695070857	3	1	0	FALSE	0	Experiment 2
Q7Z460_T651	VIC_10h	VIC_10h.1	17694.7218447335	3	1	0	FALSE	0	Experiment 2
Q7Z460_T651	VIC_10h	VIC_10h.2	2691.53928802224	3	1	0	FALSE	0	Experiment 2
Q7Z460_T651	VIC_10h	VIC_10h.3	8289.65874876385	3	1	0	FALSE	0	Experiment 2
Q7Z460_T651	VIC_24h	VIC_24h.1	13378.6848312527	3	1	0	FALSE	0	Experiment 2
Q7Z460_T651	VIC_24h	VIC_24h.2	16048.5163258588	3	1	0	FALSE	0	Experiment 2
Q7Z460_T651	VIC_24h	VIC_24h.3	18193.6973125785	3	1	0	FALSE	0	Experiment 2
Q7Z460_T711	Alpha_10h	Alpha_10h.1	45733.2452152819	3	1	0	FALSE	0	Experiment 2
Q7Z460_T711	Alpha_10h	Alpha_10h.2	31442.9863098738	3	1	0	FALSE	0	Experiment 2
Q7Z460_T711	Alpha_10h	Alpha_10h.3	44426.2393272494	3	1	0	FALSE	0	Experiment 2
Q7Z460_T711	Alpha_24h	Alpha_24h.1	13798.1805116688	3	1	0	FALSE	0	Experiment 2
Q7Z460_T711	Alpha_24h	Alpha_24h.2	9022.60165548591	3	1	0	FALSE	0	Experiment 2
Q7Z460_T711	Alpha_24h	Alpha_24h.3	20466.2775343821	3	1	0	FALSE	0	Experiment 2
Q7Z460_T711	Delta_10h	Delta_10h.1	48823.5005773804	3	1	0	FALSE	0	Experiment 2
Q7Z460_T711	Delta_10h	Delta_10h.2	47765.8442936237	3	1	0	FALSE	0	Experiment 2
Q7Z460_T711	Delta_10h	Delta_10h.3	46629.9477531937	3	1	0	FALSE	0	Experiment 2
Q7Z460_T711	Delta_24h	Delta_24h.1	30466.9340345106	3	1	0	FALSE	0	Experiment 2
Q7Z460_T711	Delta_24h	Delta_24h.2	28222.2716649276	3	1	0	FALSE	0	Experiment 2
Q7Z460_T711	Delta_24h	Delta_24h.3	30082.0693271744	3	1	0	FALSE	0	Experiment 2
Q7Z460_T711	IC19_10h	IC19_10h.1	13326.7584985235	3	1	0	FALSE	0	Experiment 2
Q7Z460_T711	IC19_10h	IC19_10h.2	41908.2977231934	3	1	0	FALSE	0	Experiment 2
Q7Z460_T711	IC19_10h	IC19_10h.3	22306.8759981197	3	1	0	FALSE	0	Experiment 2
Q7Z460_T711	IC19_24h	IC19_24h.2	385.44776451159	3	1	0	FALSE	0	Experiment 2
Q7Z460_T711	IC19_24h	IC19_24h.3	19660.2733787524	3	1	0	FALSE	0	Experiment 2
Q7Z460_T711	Mock_10h	Mock_10h.1	77355.1298421299	3	1	0	FALSE	0	Experiment 2
Q7Z460_T711	Mock_10h	Mock_10h.2	49915.1257655246	3	1	0	FALSE	0	Experiment 2
Q7Z460_T711	Mock_10h	Mock_10h.3	48779.5446126828	3	1	0	FALSE	0	Experiment 2
Q7Z460_T711	Mock_24h	Mock_24h.1	10542.7173100827	3	1	0	FALSE	0	Experiment 2
Q7Z460_T711	Mock_24h	Mock_24h.2	32041.1399474505	3	1	0	FALSE	0	Experiment 2
Q7Z460_T711	Mock_24h	Mock_24h.3	948.808654715676	3	1	0	FALSE	0	Experiment 2
Q7Z460_T711	OmicronBA1_10h	OmicronBA1_10h.1	34759.9439735399	3	1	0	FALSE	0	Experiment 2
Q7Z460_T711	OmicronBA1_10h	OmicronBA1_10h.2	46776.0099906282	3	1	0	FALSE	0	Experiment 2
Q7Z460_T711	OmicronBA1_10h	OmicronBA1_10h.3	47764.1961227255	3	1	0	FALSE	0	Experiment 2
Q7Z460_T711	OmicronBA1_24h	OmicronBA1_24h.1	41612.6668368024	3	1	0	FALSE	0	Experiment 2
Q7Z460_T711	OmicronBA1_24h	OmicronBA1_24h.2	41375.404944416	3	1	0	FALSE	0	Experiment 2
Q7Z460_T711	OmicronBA1_24h	OmicronBA1_24h.3	38915.2799379437	3	1	0	FALSE	0	Experiment 2
Q7Z460_T711	VIC_10h	VIC_10h.1	11423.8049650217	3	1	0	FALSE	0	Experiment 2
Q7Z460_T711	VIC_10h	VIC_10h.2	57757.905009504	3	1	0	FALSE	0	Experiment 2
Q7Z460_T711	VIC_10h	VIC_10h.3	46178.7552112204	3	1	0	FALSE	0	Experiment 2
Q7Z460_T711	VIC_24h	VIC_24h.1	55902.2250975115	3	1	0	FALSE	0	Experiment 2
Q7Z460_T711	VIC_24h	VIC_24h.2	2841.86205182887	3	1	0	FALSE	0	Experiment 2
Q7Z460_T711	VIC_24h	VIC_24h.3	24884.2599328803	3	1	0	FALSE	0	Experiment 2
Q7Z460_T798	Alpha_10h	Alpha_10h.1	2085.14420632399	6	2	0	FALSE	0	Experiment 2
Q7Z460_T798	Alpha_10h	Alpha_10h.2	4273.42198781542	6	2	0	FALSE	0	Experiment 2
Q7Z460_T798	Alpha_10h	Alpha_10h.3	3390.16619992722	6	1	0.5	TRUE	0	Experiment 2
Q7Z460_T798	Alpha_24h	Alpha_24h.1	2877.68884155586	6	2	0	FALSE	0	Experiment 2
Q7Z460_T798	Alpha_24h	Alpha_24h.2	3138.47942515962	6	2	0	FALSE	0	Experiment 2
Q7Z460_T798	Alpha_24h	Alpha_24h.3	2018.73296794374	6	1	0.5	TRUE	0	Experiment 2
Q7Z460_T798	Delta_10h	Delta_10h.1	2070.09448823575	6	2	0	FALSE	0	Experiment 2
Q7Z460_T798	Delta_10h	Delta_10h.2	3802.08850373227	6	2	0	FALSE	0	Experiment 2
Q7Z460_T798	Delta_10h	Delta_10h.3	4705.89074924528	6	2	0	FALSE	0	Experiment 2
Q7Z460_T798	Delta_24h	Delta_24h.1	2455.98067822505	6	1	0.5	TRUE	0	Experiment 2
Q7Z460_T798	Delta_24h	Delta_24h.2	406.642970918296	6	2	0	FALSE	0	Experiment 2
Q7Z460_T798	Delta_24h	Delta_24h.3	796.070322833723	6	2	0	FALSE	0	Experiment 2
Q7Z460_T798	IC19_10h	IC19_10h.1	5756.56993420339	6	2	0	FALSE	0	Experiment 2
Q7Z460_T798	IC19_10h	IC19_10h.2	3954.08278091547	6	2	0	FALSE	0	Experiment 2
Q7Z460_T798	IC19_10h	IC19_10h.3	1883.77130539866	6	2	0	FALSE	0	Experiment 2
Q7Z460_T798	IC19_24h	IC19_24h.3	2588.97345714878	6	2	0	FALSE	0	Experiment 2
Q7Z460_T798	Mock_10h	Mock_10h.1	7724.60899829327	6	2	0	FALSE	0	Experiment 2
Q7Z460_T798	Mock_10h	Mock_10h.2	3036.87389388315	6	2	0	FALSE	0	Experiment 2
Q7Z460_T798	Mock_10h	Mock_10h.3	2276.45780230168	6	1	0.5	TRUE	0	Experiment 2
Q7Z460_T798	Mock_24h	Mock_24h.1	1481.95783590263	6	2	0	FALSE	0	Experiment 2
Q7Z460_T798	OmicronBA1_10h	OmicronBA1_10h.1	5130.90287080413	6	2	0	FALSE	0	Experiment 2
Q7Z460_T798	OmicronBA1_10h	OmicronBA1_10h.2	2024.05117749161	6	2	0	FALSE	0	Experiment 2
Q7Z460_T798	OmicronBA1_10h	OmicronBA1_10h.3	3024.90263533959	6	2	0	FALSE	0	Experiment 2
Q7Z460_T798	OmicronBA1_24h	OmicronBA1_24h.1	4187.52148764288	6	2	0	FALSE	0	Experiment 2
Q7Z460_T798	OmicronBA1_24h	OmicronBA1_24h.2	5323.84727625466	6	2	0	FALSE	0	Experiment 2
Q7Z460_T798	OmicronBA1_24h	OmicronBA1_24h.3	881.032762360329	6	2	0	FALSE	0	Experiment 2
Q7Z460_T798	VIC_10h	VIC_10h.1	2658.77006416219	6	2	0	FALSE	0	Experiment 2
Q7Z460_T798	VIC_10h	VIC_10h.2	3075.0655693761	6	2	0	FALSE	0	Experiment 2
Q7Z460_T798	VIC_10h	VIC_10h.3	2210.48165547505	6	2	0	FALSE	0	Experiment 2
Q7Z460_T798	VIC_24h	VIC_24h.1	3103.10972005306	6	2	0	FALSE	0	Experiment 2
Q7Z460_T798	VIC_24h	VIC_24h.3	785.873646791248	6	1	0.5	TRUE	0	Experiment 2
Q7Z478_S200	Alpha_10h	Alpha_10h.1	35820.9029393013	6	2	0	FALSE	0	Experiment 2
Q7Z478_S200	Alpha_10h	Alpha_10h.2	32332.3281105537	6	2	0	FALSE	0	Experiment 2
Q7Z478_S200	Alpha_10h	Alpha_10h.3	34820.3516042811	6	2	0	FALSE	0	Experiment 2
Q7Z478_S200	Alpha_24h	Alpha_24h.1	49721.2141391096	6	2	0	FALSE	0	Experiment 2
Q7Z478_S200	Alpha_24h	Alpha_24h.2	41446.8034916966	6	2	0	FALSE	0	Experiment 2
Q7Z478_S200	Alpha_24h	Alpha_24h.3	52375.0934615233	6	2	0	FALSE	0	Experiment 2
Q7Z478_S200	Delta_10h	Delta_10h.1	26536.5174440147	6	2	0	FALSE	0	Experiment 2
Q7Z478_S200	Delta_10h	Delta_10h.2	42357.8481348945	6	2	0	FALSE	0	Experiment 2
Q7Z478_S200	Delta_10h	Delta_10h.3	32634.3024323058	6	2	0	FALSE	0	Experiment 2
Q7Z478_S200	Delta_24h	Delta_24h.1	34557.8367965683	6	2	0	FALSE	0	Experiment 2
Q7Z478_S200	Delta_24h	Delta_24h.2	42614.5659460847	6	2	0	FALSE	0	Experiment 2
Q7Z478_S200	Delta_24h	Delta_24h.3	52569.9269553046	6	2	0	FALSE	0	Experiment 2
Q7Z478_S200	IC19_10h	IC19_10h.1	29295.977462061	6	2	0	FALSE	0	Experiment 2
Q7Z478_S200	IC19_10h	IC19_10h.2	36371.0206988938	6	2	0	FALSE	0	Experiment 2
Q7Z478_S200	IC19_10h	IC19_10h.3	39183.5280580214	6	2	0	FALSE	0	Experiment 2
Q7Z478_S200	IC19_24h	IC19_24h.3	41359.7818347329	6	2	0	FALSE	0	Experiment 2
Q7Z478_S200	Mock_10h	Mock_10h.1	48219.9080076767	6	2	0	FALSE	0	Experiment 2
Q7Z478_S200	Mock_10h	Mock_10h.2	46656.7531545517	6	1	0.5	TRUE	0	Experiment 2
Q7Z478_S200	Mock_10h	Mock_10h.3	20223.5485126335	6	2	0	FALSE	0	Experiment 2
Q7Z478_S200	Mock_24h	Mock_24h.1	23248.0476529559	6	2	0	FALSE	0	Experiment 2
Q7Z478_S200	Mock_24h	Mock_24h.2	6889.28228940623	6	1	0.5	TRUE	0	Experiment 2
Q7Z478_S200	OmicronBA1_10h	OmicronBA1_10h.1	29970.054036717	6	2	0	FALSE	0	Experiment 2
Q7Z478_S200	OmicronBA1_10h	OmicronBA1_10h.2	32179.5320092698	6	2	0	FALSE	0	Experiment 2
Q7Z478_S200	OmicronBA1_10h	OmicronBA1_10h.3	28175.724909307	6	2	0	FALSE	0	Experiment 2
Q7Z478_S200	OmicronBA1_24h	OmicronBA1_24h.1	38329.1461349794	6	2	0	FALSE	0	Experiment 2
Q7Z478_S200	OmicronBA1_24h	OmicronBA1_24h.2	35912.3776686933	6	2	0	FALSE	0	Experiment 2
Q7Z478_S200	OmicronBA1_24h	OmicronBA1_24h.3	41526.541402082	6	2	0	FALSE	0	Experiment 2
Q7Z478_S200	VIC_10h	VIC_10h.1	31863.8161218831	6	2	0	FALSE	0	Experiment 2
Q7Z478_S200	VIC_10h	VIC_10h.2	22893.9222875986	6	2	0	FALSE	0	Experiment 2
Q7Z478_S200	VIC_10h	VIC_10h.3	35961.2148196895	6	2	0	FALSE	0	Experiment 2
Q7Z478_S200	VIC_24h	VIC_24h.1	35243.2608663806	6	2	0	FALSE	0	Experiment 2
Q7Z478_S200	VIC_24h	VIC_24h.2	4341.76258083709	6	2	0	FALSE	0	Experiment 2
Q7Z478_S200	VIC_24h	VIC_24h.3	27201.9189625755	6	2	0	FALSE	0	Experiment 2
Q7Z478_S71	Alpha_10h	Alpha_10h.1	7977.45589103536	3	1	0	FALSE	0	Experiment 2
Q7Z478_S71	Alpha_10h	Alpha_10h.2	14123.0198707486	3	1	0	FALSE	0	Experiment 2
Q7Z478_S71	Alpha_10h	Alpha_10h.3	4953.95221337303	3	1	0	FALSE	0	Experiment 2
Q7Z478_S71	Alpha_24h	Alpha_24h.1	20922.5857160408	3	1	0	FALSE	0	Experiment 2
Q7Z478_S71	Alpha_24h	Alpha_24h.2	18572.8144447298	3	1	0	FALSE	0	Experiment 2
Q7Z478_S71	Alpha_24h	Alpha_24h.3	15452.6687321597	3	1	0	FALSE	0	Experiment 2
Q7Z478_S71	Delta_10h	Delta_10h.1	2965.76044307135	3	1	0	FALSE	0	Experiment 2
Q7Z478_S71	Delta_10h	Delta_10h.2	2630.22430464186	3	1	0	FALSE	0	Experiment 2
Q7Z478_S71	Delta_10h	Delta_10h.3	2154.03645636319	3	1	0	FALSE	0	Experiment 2
Q7Z478_S71	Delta_24h	Delta_24h.1	22702.9331002378	3	1	0	FALSE	0	Experiment 2
Q7Z478_S71	Delta_24h	Delta_24h.2	19060.9315068166	3	1	0	FALSE	0	Experiment 2
Q7Z478_S71	Delta_24h	Delta_24h.3	13540.7713038862	3	1	0	FALSE	0	Experiment 2
Q7Z478_S71	IC19_10h	IC19_10h.1	13061.7860471747	3	1	0	FALSE	0	Experiment 2
Q7Z478_S71	IC19_10h	IC19_10h.2	6657.95493763848	3	1	0	FALSE	0	Experiment 2
Q7Z478_S71	IC19_10h	IC19_10h.3	4533.42187533637	3	1	0	FALSE	0	Experiment 2
Q7Z478_S71	IC19_24h	IC19_24h.1	5889.65869608782	3	1	0	FALSE	0	Experiment 2
Q7Z478_S71	IC19_24h	IC19_24h.2	18620.9238977924	3	1	0	FALSE	0	Experiment 2
Q7Z478_S71	IC19_24h	IC19_24h.3	10800.5593112049	3	1	0	FALSE	0	Experiment 2
Q7Z478_S71	Mock_10h	Mock_10h.1	1073.64663756806	3	1	0	FALSE	0	Experiment 2
Q7Z478_S71	Mock_10h	Mock_10h.2	2521.19033180397	3	1	0	FALSE	0	Experiment 2
Q7Z478_S71	Mock_10h	Mock_10h.3	5625.11689216	3	1	0	FALSE	0	Experiment 2
Q7Z478_S71	Mock_24h	Mock_24h.1	16909.5832044	3	1	0	FALSE	0	Experiment 2
Q7Z478_S71	Mock_24h	Mock_24h.2	14995.5034279066	3	1	0	FALSE	0	Experiment 2
Q7Z478_S71	Mock_24h	Mock_24h.3	33316.2695812618	3	1	0	FALSE	0	Experiment 2
Q7Z478_S71	OmicronBA1_10h	OmicronBA1_10h.1	4084.14717915161	3	1	0	FALSE	0	Experiment 2
Q7Z478_S71	OmicronBA1_10h	OmicronBA1_10h.2	3416.54661734592	3	1	0	FALSE	0	Experiment 2
Q7Z478_S71	OmicronBA1_10h	OmicronBA1_10h.3	16654.8825311039	3	1	0	FALSE	0	Experiment 2
Q7Z478_S71	OmicronBA1_24h	OmicronBA1_24h.1	18420.0101532561	3	1	0	FALSE	0	Experiment 2
Q7Z478_S71	OmicronBA1_24h	OmicronBA1_24h.2	1622.41791829826	3	1	0	FALSE	0	Experiment 2
Q7Z478_S71	OmicronBA1_24h	OmicronBA1_24h.3	17072.9052828587	3	1	0	FALSE	0	Experiment 2
Q7Z478_S71	VIC_10h	VIC_10h.1	7068.70830601661	3	1	0	FALSE	0	Experiment 2
Q7Z478_S71	VIC_10h	VIC_10h.2	6674.71898630027	3	1	0	FALSE	0	Experiment 2
Q7Z478_S71	VIC_10h	VIC_10h.3	3173.48304676665	3	1	0	FALSE	0	Experiment 2
Q7Z478_S71	VIC_24h	VIC_24h.1	7638.06352839467	3	1	0	FALSE	0	Experiment 2
Q7Z478_S71	VIC_24h	VIC_24h.2	13719.1025324829	3	1	0	FALSE	0	Experiment 2
Q7Z478_S71	VIC_24h	VIC_24h.3	34423.3913122655	3	1	0	FALSE	0	Experiment 2
Q7Z4H7_S552	Alpha_10h	Alpha_10h.1	20309.9587481613	3	1	0	FALSE	0	Experiment 2
Q7Z4H7_S552	Alpha_10h	Alpha_10h.2	16686.7181747152	3	1	0	FALSE	0	Experiment 2
Q7Z4H7_S552	Alpha_10h	Alpha_10h.3	18037.9756664973	3	1	0	FALSE	0	Experiment 2
Q7Z4H7_S552	Alpha_24h	Alpha_24h.1	39847.4224668268	3	1	0	FALSE	0	Experiment 2
Q7Z4H7_S552	Alpha_24h	Alpha_24h.2	44520.1737745338	3	1	0	FALSE	0	Experiment 2
Q7Z4H7_S552	Alpha_24h	Alpha_24h.3	33813.2418192013	3	1	0	FALSE	0	Experiment 2
Q7Z4H7_S552	Delta_10h	Delta_10h.1	21003.8796277886	3	1	0	FALSE	0	Experiment 2
Q7Z4H7_S552	Delta_10h	Delta_10h.2	18451.2137507271	3	1	0	FALSE	0	Experiment 2
Q7Z4H7_S552	Delta_10h	Delta_10h.3	20339.1540177115	3	1	0	FALSE	0	Experiment 2
Q7Z4H7_S552	Delta_24h	Delta_24h.1	29314.2041786596	3	1	0	FALSE	0	Experiment 2
Q7Z4H7_S552	Delta_24h	Delta_24h.2	39355.4699799621	3	1	0	FALSE	0	Experiment 2
Q7Z4H7_S552	Delta_24h	Delta_24h.3	32270.1140947185	3	1	0	FALSE	0	Experiment 2
Q7Z4H7_S552	IC19_10h	IC19_10h.1	22991.0555178128	3	1	0	FALSE	0	Experiment 2
Q7Z4H7_S552	IC19_10h	IC19_10h.2	20219.6416179623	3	1	0	FALSE	0	Experiment 2
Q7Z4H7_S552	IC19_10h	IC19_10h.3	19722.3974729361	3	1	0	FALSE	0	Experiment 2
Q7Z4H7_S552	IC19_24h	IC19_24h.3	32855.8263480073	3	1	0	FALSE	0	Experiment 2
Q7Z4H7_S552	Mock_10h	Mock_10h.2	19022.1567100715	3	1	0	FALSE	0	Experiment 2
Q7Z4H7_S552	Mock_10h	Mock_10h.3	18619.2125504696	3	1	0	FALSE	0	Experiment 2
Q7Z4H7_S552	Mock_24h	Mock_24h.1	19591.2933694823	3	1	0	FALSE	0	Experiment 2
Q7Z4H7_S552	Mock_24h	Mock_24h.2	12287.2351543557	3	1	0	FALSE	0	Experiment 2
Q7Z4H7_S552	OmicronBA1_10h	OmicronBA1_10h.1	18698.9308818131	3	1	0	FALSE	0	Experiment 2
Q7Z4H7_S552	OmicronBA1_10h	OmicronBA1_10h.2	21131.5027268072	3	1	0	FALSE	0	Experiment 2
Q7Z4H7_S552	OmicronBA1_10h	OmicronBA1_10h.3	18300.3360885125	3	1	0	FALSE	0	Experiment 2
Q7Z4H7_S552	OmicronBA1_24h	OmicronBA1_24h.1	27525.7385853127	3	1	0	FALSE	0	Experiment 2
Q7Z4H7_S552	OmicronBA1_24h	OmicronBA1_24h.2	30602.6494026141	3	1	0	FALSE	0	Experiment 2
Q7Z4H7_S552	OmicronBA1_24h	OmicronBA1_24h.3	28277.1514993946	3	1	0	FALSE	0	Experiment 2
Q7Z4H7_S552	VIC_10h	VIC_10h.1	18890.0048658463	3	1	0	FALSE	0	Experiment 2
Q7Z4H7_S552	VIC_10h	VIC_10h.2	25597.4676496535	3	1	0	FALSE	0	Experiment 2
Q7Z4H7_S552	VIC_10h	VIC_10h.3	21914.9042812191	3	1	0	FALSE	0	Experiment 2
Q7Z4H7_S552	VIC_24h	VIC_24h.1	25842.1141127989	3	1	0	FALSE	0	Experiment 2
Q7Z4H7_S552	VIC_24h	VIC_24h.2	8521.88299536879	3	1	0	FALSE	0	Experiment 2
Q7Z4H7_S552	VIC_24h	VIC_24h.3	27338.2632764833	3	1	0	FALSE	0	Experiment 2
Q7Z4H7_T584	Alpha_10h	Alpha_10h.1	6313.69958205258	6	1	0.5	TRUE	0	Experiment 2
Q7Z4H7_T584	Alpha_10h	Alpha_10h.2	4296.12097146868	6	1	0.5	TRUE	0	Experiment 2
Q7Z4H7_T584	Alpha_10h	Alpha_10h.3	3020.22632919756	6	2	0	FALSE	0	Experiment 2
Q7Z4H7_T584	Alpha_24h	Alpha_24h.1	17528.9801499514	6	2	0	FALSE	0	Experiment 2
Q7Z4H7_T584	Alpha_24h	Alpha_24h.2	16195.7645680835	6	2	0	FALSE	0	Experiment 2
Q7Z4H7_T584	Alpha_24h	Alpha_24h.3	20281.8985072272	6	2	0	FALSE	0	Experiment 2
Q7Z4H7_T584	Delta_10h	Delta_10h.1	3301.92446985388	6	2	0	FALSE	0	Experiment 2
Q7Z4H7_T584	Delta_10h	Delta_10h.2	6775.38916937539	6	1	0.5	TRUE	0	Experiment 2
Q7Z4H7_T584	Delta_10h	Delta_10h.3	6092.18599329801	6	1	0.5	TRUE	0	Experiment 2
Q7Z4H7_T584	Delta_24h	Delta_24h.1	17857.4365553726	6	2	0	FALSE	0	Experiment 2
Q7Z4H7_T584	Delta_24h	Delta_24h.2	15197.4058527438	6	2	0	FALSE	0	Experiment 2
Q7Z4H7_T584	Delta_24h	Delta_24h.3	19186.9194854885	6	2	0	FALSE	0	Experiment 2
Q7Z4H7_T584	IC19_10h	IC19_10h.1	9022.5001536576	6	2	0	FALSE	0	Experiment 2
Q7Z4H7_T584	IC19_10h	IC19_10h.2	6447.65677282512	6	2	0	FALSE	0	Experiment 2
Q7Z4H7_T584	IC19_10h	IC19_10h.3	4511.43283236523	6	2	0	FALSE	0	Experiment 2
Q7Z4H7_T584	IC19_24h	IC19_24h.2	1142.82656137554	6	1	0.5	TRUE	0	Experiment 2
Q7Z4H7_T584	IC19_24h	IC19_24h.3	15847.2902059059	6	2	0	FALSE	0	Experiment 2
Q7Z4H7_T584	Mock_10h	Mock_10h.1	1615.15561191652	6	2	0	FALSE	0	Experiment 2
Q7Z4H7_T584	Mock_10h	Mock_10h.2	3941.69766805249	6	1	0.5	TRUE	0	Experiment 2
Q7Z4H7_T584	Mock_10h	Mock_10h.3	2371.51423555649	6	1	0.5	TRUE	0	Experiment 2
Q7Z4H7_T584	Mock_24h	Mock_24h.1	2342.51837903038	6	1	0.5	TRUE	0	Experiment 2
Q7Z4H7_T584	Mock_24h	Mock_24h.2	280.150981777096	6	1	0.5	TRUE	0	Experiment 2
Q7Z4H7_T584	OmicronBA1_10h	OmicronBA1_10h.1	4210.93843873769	6	1	0.5	TRUE	0	Experiment 2
Q7Z4H7_T584	OmicronBA1_10h	OmicronBA1_10h.2	4869.61344600534	6	2	0	FALSE	0	Experiment 2
Q7Z4H7_T584	OmicronBA1_10h	OmicronBA1_10h.3	3936.73299741116	6	1	0.5	TRUE	0	Experiment 2
Q7Z4H7_T584	OmicronBA1_24h	OmicronBA1_24h.1	8133.00341642172	6	2	0	FALSE	0	Experiment 2
Q7Z4H7_T584	OmicronBA1_24h	OmicronBA1_24h.2	11002.9929903367	6	1	0.5	TRUE	0	Experiment 2
Q7Z4H7_T584	OmicronBA1_24h	OmicronBA1_24h.3	5341.94374914973	6	2	0	FALSE	0	Experiment 2
Q7Z4H7_T584	VIC_10h	VIC_10h.1	5719.82129400884	6	2	0	FALSE	0	Experiment 2
Q7Z4H7_T584	VIC_10h	VIC_10h.2	4891.80998864316	6	1	0.5	TRUE	0	Experiment 2
Q7Z4H7_T584	VIC_10h	VIC_10h.3	5955.8806709129	6	1	0.5	TRUE	0	Experiment 2
Q7Z4H7_T584	VIC_24h	VIC_24h.1	7709.28426288464	6	2	0	FALSE	0	Experiment 2
Q7Z4H7_T584	VIC_24h	VIC_24h.2	4655.71038340387	6	1	0.5	TRUE	0	Experiment 2
Q7Z4H7_T584	VIC_24h	VIC_24h.3	3524.27576159407	6	2	0	FALSE	0	Experiment 2
Q7Z4Q2_T17	Alpha_10h	Alpha_10h.1	10009.1115343285	3	1	0	FALSE	0	Experiment 2
Q7Z4Q2_T17	Alpha_10h	Alpha_10h.2	13741.8252475456	3	1	0	FALSE	0	Experiment 2
Q7Z4Q2_T17	Alpha_10h	Alpha_10h.3	17859.5782128217	3	1	0	FALSE	0	Experiment 2
Q7Z4Q2_T17	Alpha_24h	Alpha_24h.1	8297.61880665916	3	1	0	FALSE	0	Experiment 2
Q7Z4Q2_T17	Alpha_24h	Alpha_24h.2	19960.3494304971	3	1	0	FALSE	0	Experiment 2
Q7Z4Q2_T17	Alpha_24h	Alpha_24h.3	12927.6381757541	3	1	0	FALSE	0	Experiment 2
Q7Z4Q2_T17	Delta_10h	Delta_10h.1	12532.0029285951	3	1	0	FALSE	0	Experiment 2
Q7Z4Q2_T17	Delta_10h	Delta_10h.2	12757.0287383369	3	1	0	FALSE	0	Experiment 2
Q7Z4Q2_T17	Delta_10h	Delta_10h.3	14459.4452718481	3	1	0	FALSE	0	Experiment 2
Q7Z4Q2_T17	Delta_24h	Delta_24h.1	12302.5325073582	3	1	0	FALSE	0	Experiment 2
Q7Z4Q2_T17	Delta_24h	Delta_24h.2	26032.892307263	3	1	0	FALSE	0	Experiment 2
Q7Z4Q2_T17	Delta_24h	Delta_24h.3	12190.9684838485	3	1	0	FALSE	0	Experiment 2
Q7Z4Q2_T17	IC19_10h	IC19_10h.1	7357.44714614824	3	1	0	FALSE	0	Experiment 2
Q7Z4Q2_T17	IC19_10h	IC19_10h.2	13715.1734183435	3	1	0	FALSE	0	Experiment 2
Q7Z4Q2_T17	IC19_10h	IC19_10h.3	17533.9752360521	3	1	0	FALSE	0	Experiment 2
Q7Z4Q2_T17	IC19_24h	IC19_24h.1	14647.8100185528	3	1	0	FALSE	0	Experiment 2
Q7Z4Q2_T17	IC19_24h	IC19_24h.2	37015.1347803677	3	1	0	FALSE	0	Experiment 2
Q7Z4Q2_T17	IC19_24h	IC19_24h.3	15955.7948131578	3	1	0	FALSE	0	Experiment 2
Q7Z4Q2_T17	Mock_10h	Mock_10h.1	20091.1315576657	3	1	0	FALSE	0	Experiment 2
Q7Z4Q2_T17	Mock_10h	Mock_10h.2	26476.9025254141	3	1	0	FALSE	0	Experiment 2
Q7Z4Q2_T17	Mock_10h	Mock_10h.3	10115.488603947	3	1	0	FALSE	0	Experiment 2
Q7Z4Q2_T17	Mock_24h	Mock_24h.1	28023.2500702796	3	1	0	FALSE	0	Experiment 2
Q7Z4Q2_T17	Mock_24h	Mock_24h.2	5895.12195792485	3	1	0	FALSE	0	Experiment 2
Q7Z4Q2_T17	Mock_24h	Mock_24h.3	16405.6764852129	3	1	0	FALSE	0	Experiment 2
Q7Z4Q2_T17	OmicronBA1_10h	OmicronBA1_10h.1	12264.1428955728	3	1	0	FALSE	0	Experiment 2
Q7Z4Q2_T17	OmicronBA1_10h	OmicronBA1_10h.2	28609.7824916817	3	1	0	FALSE	0	Experiment 2
Q7Z4Q2_T17	OmicronBA1_10h	OmicronBA1_10h.3	985.443788684293	3	1	0	FALSE	0	Experiment 2
Q7Z4Q2_T17	OmicronBA1_24h	OmicronBA1_24h.1	9547.64272095195	3	1	0	FALSE	0	Experiment 2
Q7Z4Q2_T17	OmicronBA1_24h	OmicronBA1_24h.2	8887.95856043754	3	1	0	FALSE	0	Experiment 2
Q7Z4Q2_T17	OmicronBA1_24h	OmicronBA1_24h.3	7332.01147831814	3	1	0	FALSE	0	Experiment 2
Q7Z4Q2_T17	VIC_10h	VIC_10h.1	14711.7791738961	3	1	0	FALSE	0	Experiment 2
Q7Z4Q2_T17	VIC_10h	VIC_10h.2	24904.4554774073	3	1	0	FALSE	0	Experiment 2
Q7Z4Q2_T17	VIC_10h	VIC_10h.3	19780.4319896266	3	1	0	FALSE	0	Experiment 2
Q7Z4Q2_T17	VIC_24h	VIC_24h.1	26420.4013806087	3	1	0	FALSE	0	Experiment 2
Q7Z4Q2_T17	VIC_24h	VIC_24h.2	51396.5866058064	3	1	0	FALSE	0	Experiment 2
Q7Z4Q2_T17	VIC_24h	VIC_24h.3	23010.9783162662	3	1	0	FALSE	0	Experiment 2
Q7Z4S6_S1212	Alpha_10h	Alpha_10h.1	117500.088647952	3	1	0	FALSE	0	Experiment 2
Q7Z4S6_S1212	Alpha_10h	Alpha_10h.2	144511.932605626	3	1	0	FALSE	0	Experiment 2
Q7Z4S6_S1212	Alpha_10h	Alpha_10h.3	111969.396762769	3	1	0	FALSE	0	Experiment 2
Q7Z4S6_S1212	Alpha_24h	Alpha_24h.1	266458.808551642	3	1	0	FALSE	0	Experiment 2
Q7Z4S6_S1212	Alpha_24h	Alpha_24h.2	311722.783154899	3	1	0	FALSE	0	Experiment 2
Q7Z4S6_S1212	Alpha_24h	Alpha_24h.3	266065.347364488	3	1	0	FALSE	0	Experiment 2
Q7Z4S6_S1212	Delta_10h	Delta_10h.1	143004.549222882	3	1	0	FALSE	0	Experiment 2
Q7Z4S6_S1212	Delta_10h	Delta_10h.2	121514.347903022	3	1	0	FALSE	0	Experiment 2
Q7Z4S6_S1212	Delta_10h	Delta_10h.3	133266.829369409	3	1	0	FALSE	0	Experiment 2
Q7Z4S6_S1212	Delta_24h	Delta_24h.1	226918.710503536	3	1	0	FALSE	0	Experiment 2
Q7Z4S6_S1212	Delta_24h	Delta_24h.2	235564.514932665	3	1	0	FALSE	0	Experiment 2
Q7Z4S6_S1212	Delta_24h	Delta_24h.3	192535.265390849	3	1	0	FALSE	0	Experiment 2
Q7Z4S6_S1212	IC19_10h	IC19_10h.1	60444.9472529383	3	1	0	FALSE	0	Experiment 2
Q7Z4S6_S1212	IC19_10h	IC19_10h.2	159964.269278027	3	1	0	FALSE	0	Experiment 2
Q7Z4S6_S1212	IC19_10h	IC19_10h.3	151782.235170187	3	1	0	FALSE	0	Experiment 2
Q7Z4S6_S1212	IC19_24h	IC19_24h.3	235034.670616529	3	1	0	FALSE	0	Experiment 2
Q7Z4S6_S1212	Mock_10h	Mock_10h.1	253664.077846497	3	1	0	FALSE	0	Experiment 2
Q7Z4S6_S1212	Mock_10h	Mock_10h.2	115202.786063363	3	1	0	FALSE	0	Experiment 2
Q7Z4S6_S1212	Mock_10h	Mock_10h.3	99967.7804094754	3	1	0	FALSE	0	Experiment 2
Q7Z4S6_S1212	Mock_24h	Mock_24h.1	150320.960357054	3	1	0	FALSE	0	Experiment 2
Q7Z4S6_S1212	Mock_24h	Mock_24h.2	85543.1898906888	3	1	0	FALSE	0	Experiment 2
Q7Z4S6_S1212	Mock_24h	Mock_24h.3	5897.10843607067	3	1	0	FALSE	0	Experiment 2
Q7Z4S6_S1212	OmicronBA1_10h	OmicronBA1_10h.1	56063.4586532634	3	1	0	FALSE	0	Experiment 2
Q7Z4S6_S1212	OmicronBA1_10h	OmicronBA1_10h.2	148619.160348428	3	1	0	FALSE	0	Experiment 2
Q7Z4S6_S1212	OmicronBA1_10h	OmicronBA1_10h.3	132675.779725689	3	1	0	FALSE	0	Experiment 2
Q7Z4S6_S1212	OmicronBA1_24h	OmicronBA1_24h.1	175704.517015065	3	1	0	FALSE	0	Experiment 2
Q7Z4S6_S1212	OmicronBA1_24h	OmicronBA1_24h.2	181260.142225838	3	1	0	FALSE	0	Experiment 2
Q7Z4S6_S1212	OmicronBA1_24h	OmicronBA1_24h.3	281768.629447824	3	1	0	FALSE	0	Experiment 2
Q7Z4S6_S1212	VIC_10h	VIC_10h.1	114172.286070801	3	1	0	FALSE	0	Experiment 2
Q7Z4S6_S1212	VIC_10h	VIC_10h.2	129907.908493097	3	1	0	FALSE	0	Experiment 2
Q7Z4S6_S1212	VIC_10h	VIC_10h.3	36866.2146838466	3	1	0	FALSE	0	Experiment 2
Q7Z4S6_S1212	VIC_24h	VIC_24h.1	165572.693057585	3	1	0	FALSE	0	Experiment 2
Q7Z4S6_S1212	VIC_24h	VIC_24h.2	42313.0952226756	3	1	0	FALSE	0	Experiment 2
Q7Z4S6_S1212	VIC_24h	VIC_24h.3	174382.91364115	3	1	0	FALSE	0	Experiment 2
Q7Z4S6_S1229	Alpha_10h	Alpha_10h.1	548.923830972396	3	1	0	FALSE	0	Experiment 2
Q7Z4S6_S1229	Alpha_10h	Alpha_10h.3	9916.98750421139	3	1	0	FALSE	0	Experiment 2
Q7Z4S6_S1229	Alpha_24h	Alpha_24h.1	2649.896453321	3	1	0	FALSE	0	Experiment 2
Q7Z4S6_S1229	Alpha_24h	Alpha_24h.2	7016.04047797622	3	1	0	FALSE	0	Experiment 2
Q7Z4S6_S1229	Alpha_24h	Alpha_24h.3	1588.66275597757	3	1	0	FALSE	0	Experiment 2
Q7Z4S6_S1229	Delta_10h	Delta_10h.1	459.092684417409	3	1	0	FALSE	0	Experiment 2
Q7Z4S6_S1229	Delta_10h	Delta_10h.2	9574.71391019863	3	1	0	FALSE	0	Experiment 2
Q7Z4S6_S1229	Delta_10h	Delta_10h.3	326.832966232377	3	1	0	FALSE	0	Experiment 2
Q7Z4S6_S1229	Delta_24h	Delta_24h.1	5318.472593442	3	1	0	FALSE	0	Experiment 2
Q7Z4S6_S1229	Delta_24h	Delta_24h.2	3603.17325564665	3	1	0	FALSE	0	Experiment 2
Q7Z4S6_S1229	Delta_24h	Delta_24h.3	10711.9494013825	3	1	0	FALSE	0	Experiment 2
Q7Z4S6_S1229	IC19_10h	IC19_10h.1	5376.82216799125	3	1	0	FALSE	0	Experiment 2
Q7Z4S6_S1229	IC19_10h	IC19_10h.2	650.20387873694	3	1	0	FALSE	0	Experiment 2
Q7Z4S6_S1229	IC19_10h	IC19_10h.3	792.331231525991	3	1	0	FALSE	0	Experiment 2
Q7Z4S6_S1229	IC19_24h	IC19_24h.2	19304.8941354128	3	1	0	FALSE	0	Experiment 2
Q7Z4S6_S1229	IC19_24h	IC19_24h.3	587.821765030763	3	1	0	FALSE	0	Experiment 2
Q7Z4S6_S1229	Mock_10h	Mock_10h.1	22089.9004553044	3	1	0	FALSE	0	Experiment 2
Q7Z4S6_S1229	Mock_10h	Mock_10h.2	17377.9626738903	3	1	0	FALSE	0	Experiment 2
Q7Z4S6_S1229	Mock_10h	Mock_10h.3	24041.917007743	3	1	0	FALSE	0	Experiment 2
Q7Z4S6_S1229	Mock_24h	Mock_24h.1	1553.34569953123	3	1	0	FALSE	0	Experiment 2
Q7Z4S6_S1229	Mock_24h	Mock_24h.2	1814.07610880303	3	1	0	FALSE	0	Experiment 2
Q7Z4S6_S1229	OmicronBA1_10h	OmicronBA1_10h.1	14736.7296564263	3	1	0	FALSE	0	Experiment 2
Q7Z4S6_S1229	OmicronBA1_10h	OmicronBA1_10h.3	3669.36072375953	3	1	0	FALSE	0	Experiment 2
Q7Z4S6_S1229	OmicronBA1_24h	OmicronBA1_24h.1	3691.66158498899	3	1	0	FALSE	0	Experiment 2
Q7Z4S6_S1229	OmicronBA1_24h	OmicronBA1_24h.2	15524.2435979615	3	1	0	FALSE	0	Experiment 2
Q7Z4S6_S1229	OmicronBA1_24h	OmicronBA1_24h.3	1170.95455846851	3	1	0	FALSE	0	Experiment 2
Q7Z4S6_S1229	VIC_10h	VIC_10h.1	373.89557706551	3	1	0	FALSE	0	Experiment 2
Q7Z4S6_S1229	VIC_10h	VIC_10h.2	580.017961336547	3	1	0	FALSE	0	Experiment 2
Q7Z4S6_S1229	VIC_10h	VIC_10h.3	7100.46108257391	3	1	0	FALSE	0	Experiment 2
Q7Z4S6_S1229	VIC_24h	VIC_24h.1	4029.0024461665	3	1	0	FALSE	0	Experiment 2
Q7Z4S6_S1229	VIC_24h	VIC_24h.2	15225.1257214562	3	1	0	FALSE	0	Experiment 2
Q7Z4S6_S1229	VIC_24h	VIC_24h.3	17474.8575546051	3	1	0	FALSE	0	Experiment 2
Q7Z4S6_S1239	Alpha_10h	Alpha_10h.1	76273.9155721294	6	2	0	FALSE	0	Experiment 2
Q7Z4S6_S1239	Alpha_10h	Alpha_10h.2	59501.2326617393	6	2	0	FALSE	0	Experiment 2
Q7Z4S6_S1239	Alpha_10h	Alpha_10h.3	77771.6246898764	6	2	0	FALSE	0	Experiment 2
Q7Z4S6_S1239	Alpha_24h	Alpha_24h.1	65159.9935287062	6	2	0	FALSE	0	Experiment 2
Q7Z4S6_S1239	Alpha_24h	Alpha_24h.2	62862.81173584	6	2	0	FALSE	0	Experiment 2
Q7Z4S6_S1239	Alpha_24h	Alpha_24h.3	63827.2850936454	6	2	0	FALSE	0	Experiment 2
Q7Z4S6_S1239	Delta_10h	Delta_10h.1	69846.2748718166	6	2	0	FALSE	0	Experiment 2
Q7Z4S6_S1239	Delta_10h	Delta_10h.2	45751.6557469214	6	2	0	FALSE	0	Experiment 2
Q7Z4S6_S1239	Delta_10h	Delta_10h.3	57849.6907049125	6	2	0	FALSE	0	Experiment 2
Q7Z4S6_S1239	Delta_24h	Delta_24h.1	65604.4299191339	6	2	0	FALSE	0	Experiment 2
Q7Z4S6_S1239	Delta_24h	Delta_24h.2	17005.3764339784	6	2	0	FALSE	0	Experiment 2
Q7Z4S6_S1239	Delta_24h	Delta_24h.3	52606.9427637415	6	2	0	FALSE	0	Experiment 2
Q7Z4S6_S1239	IC19_10h	IC19_10h.1	82860.4208851061	6	2	0	FALSE	0	Experiment 2
Q7Z4S6_S1239	IC19_10h	IC19_10h.2	67629.4763283032	6	2	0	FALSE	0	Experiment 2
Q7Z4S6_S1239	IC19_10h	IC19_10h.3	63637.3314646753	6	2	0	FALSE	0	Experiment 2
Q7Z4S6_S1239	IC19_24h	IC19_24h.1	196.697367606659	6	1	0.5	TRUE	0	Experiment 2
Q7Z4S6_S1239	IC19_24h	IC19_24h.2	472.340326569635	6	1	0.5	TRUE	0	Experiment 2
Q7Z4S6_S1239	IC19_24h	IC19_24h.3	62760.005183325	6	2	0	FALSE	0	Experiment 2
Q7Z4S6_S1239	Mock_10h	Mock_10h.1	144052.780126628	6	2	0	FALSE	0	Experiment 2
Q7Z4S6_S1239	Mock_10h	Mock_10h.2	85925.0516724982	6	2	0	FALSE	0	Experiment 2
Q7Z4S6_S1239	Mock_10h	Mock_10h.3	55876.3400848171	6	2	0	FALSE	0	Experiment 2
Q7Z4S6_S1239	Mock_24h	Mock_24h.1	35934.7511148046	6	2	0	FALSE	0	Experiment 2
Q7Z4S6_S1239	Mock_24h	Mock_24h.2	19608.8997267808	6	2	0	FALSE	0	Experiment 2
Q7Z4S6_S1239	Mock_24h	Mock_24h.3	2726.66638691136	6	2	0	FALSE	0	Experiment 2
Q7Z4S6_S1239	OmicronBA1_10h	OmicronBA1_10h.1	63758.4324582456	6	2	0	FALSE	0	Experiment 2
Q7Z4S6_S1239	OmicronBA1_10h	OmicronBA1_10h.2	69711.8725614713	6	2	0	FALSE	0	Experiment 2
Q7Z4S6_S1239	OmicronBA1_10h	OmicronBA1_10h.3	73921.4270566682	6	2	0	FALSE	0	Experiment 2
Q7Z4S6_S1239	OmicronBA1_24h	OmicronBA1_24h.1	72681.7346603148	6	2	0	FALSE	0	Experiment 2
Q7Z4S6_S1239	OmicronBA1_24h	OmicronBA1_24h.2	68191.3581386725	6	2	0	FALSE	0	Experiment 2
Q7Z4S6_S1239	OmicronBA1_24h	OmicronBA1_24h.3	48654.1702937884	6	2	0	FALSE	0	Experiment 2
Q7Z4S6_S1239	VIC_10h	VIC_10h.1	70278.2996543231	6	2	0	FALSE	0	Experiment 2
Q7Z4S6_S1239	VIC_10h	VIC_10h.2	59450.541751557	6	2	0	FALSE	0	Experiment 2
Q7Z4S6_S1239	VIC_10h	VIC_10h.3	51721.4859156415	6	2	0	FALSE	0	Experiment 2
Q7Z4S6_S1239	VIC_24h	VIC_24h.1	65836.0185272575	6	2	0	FALSE	0	Experiment 2
Q7Z4S6_S1239	VIC_24h	VIC_24h.2	10294.676489177	6	2	0	FALSE	0	Experiment 2
Q7Z4S6_S1239	VIC_24h	VIC_24h.3	56641.8644999371	6	2	0	FALSE	0	Experiment 2
Q7Z4S6_S1271;Q7Z4S6_S1275	Alpha_10h	Alpha_10h.1	91767.6403894223	3	1	0	FALSE	0	Experiment 2
Q7Z4S6_S1271;Q7Z4S6_S1275	Alpha_10h	Alpha_10h.2	15286.3227899994	3	1	0	FALSE	0	Experiment 2
Q7Z4S6_S1271;Q7Z4S6_S1275	Alpha_10h	Alpha_10h.3	9608.50448415524	3	1	0	FALSE	0	Experiment 2
Q7Z4S6_S1271;Q7Z4S6_S1275	Alpha_24h	Alpha_24h.1	18758.3362725455	3	1	0	FALSE	0	Experiment 2
Q7Z4S6_S1271;Q7Z4S6_S1275	Alpha_24h	Alpha_24h.2	19111.3124246162	3	1	0	FALSE	0	Experiment 2
Q7Z4S6_S1271;Q7Z4S6_S1275	Alpha_24h	Alpha_24h.3	2317.61061630634	3	1	0	FALSE	0	Experiment 2
Q7Z4S6_S1271;Q7Z4S6_S1275	Delta_10h	Delta_10h.1	8819.98165426747	3	1	0	FALSE	0	Experiment 2
Q7Z4S6_S1271;Q7Z4S6_S1275	Delta_10h	Delta_10h.2	17905.9223471169	3	1	0	FALSE	0	Experiment 2
Q7Z4S6_S1271;Q7Z4S6_S1275	Delta_10h	Delta_10h.3	11008.5246571532	3	1	0	FALSE	0	Experiment 2
Q7Z4S6_S1271;Q7Z4S6_S1275	Delta_24h	Delta_24h.1	56576.7055750452	3	1	0	FALSE	0	Experiment 2
Q7Z4S6_S1271;Q7Z4S6_S1275	Delta_24h	Delta_24h.2	101757.70452269	3	1	0	FALSE	0	Experiment 2
Q7Z4S6_S1271;Q7Z4S6_S1275	Delta_24h	Delta_24h.3	10085.2827377855	3	1	0	FALSE	0	Experiment 2
Q7Z4S6_S1271;Q7Z4S6_S1275	IC19_10h	IC19_10h.1	101323.940616338	3	1	0	FALSE	0	Experiment 2
Q7Z4S6_S1271;Q7Z4S6_S1275	IC19_10h	IC19_10h.2	4542.73326553278	3	1	0	FALSE	0	Experiment 2
Q7Z4S6_S1271;Q7Z4S6_S1275	IC19_10h	IC19_10h.3	87629.7763134064	3	1	0	FALSE	0	Experiment 2
Q7Z4S6_S1271;Q7Z4S6_S1275	IC19_24h	IC19_24h.1	211919.819489199	3	1	0	FALSE	0	Experiment 2
Q7Z4S6_S1271;Q7Z4S6_S1275	IC19_24h	IC19_24h.2	101104.678763265	3	1	0	FALSE	0	Experiment 2
Q7Z4S6_S1271;Q7Z4S6_S1275	IC19_24h	IC19_24h.3	21100.0992516135	3	1	0	FALSE	0	Experiment 2
Q7Z4S6_S1271;Q7Z4S6_S1275	Mock_10h	Mock_10h.1	15271.5526412278	3	1	0	FALSE	0	Experiment 2
Q7Z4S6_S1271;Q7Z4S6_S1275	Mock_10h	Mock_10h.2	107054.371745134	3	1	0	FALSE	0	Experiment 2
Q7Z4S6_S1271;Q7Z4S6_S1275	Mock_10h	Mock_10h.3	75140.5015486463	3	1	0	FALSE	0	Experiment 2
Q7Z4S6_S1271;Q7Z4S6_S1275	Mock_24h	Mock_24h.1	21228.7929888983	3	1	0	FALSE	0	Experiment 2
Q7Z4S6_S1271;Q7Z4S6_S1275	Mock_24h	Mock_24h.2	100399.500804225	3	1	0	FALSE	0	Experiment 2
Q7Z4S6_S1271;Q7Z4S6_S1275	Mock_24h	Mock_24h.3	43763.9430242863	3	1	0	FALSE	0	Experiment 2
Q7Z4S6_S1271;Q7Z4S6_S1275	OmicronBA1_10h	OmicronBA1_10h.1	9141.47259838883	3	1	0	FALSE	0	Experiment 2
Q7Z4S6_S1271;Q7Z4S6_S1275	OmicronBA1_10h	OmicronBA1_10h.2	16306.1836795209	3	1	0	FALSE	0	Experiment 2
Q7Z4S6_S1271;Q7Z4S6_S1275	OmicronBA1_10h	OmicronBA1_10h.3	7155.17662381366	3	1	0	FALSE	0	Experiment 2
Q7Z4S6_S1271;Q7Z4S6_S1275	OmicronBA1_24h	OmicronBA1_24h.1	13725.9961918394	3	1	0	FALSE	0	Experiment 2
Q7Z4S6_S1271;Q7Z4S6_S1275	OmicronBA1_24h	OmicronBA1_24h.2	6564.55386827073	3	1	0	FALSE	0	Experiment 2
Q7Z4S6_S1271;Q7Z4S6_S1275	OmicronBA1_24h	OmicronBA1_24h.3	111026.951966619	3	1	0	FALSE	0	Experiment 2
Q7Z4S6_S1271;Q7Z4S6_S1275	VIC_10h	VIC_10h.1	69706.6134151214	3	1	0	FALSE	0	Experiment 2
Q7Z4S6_S1271;Q7Z4S6_S1275	VIC_10h	VIC_10h.2	113523.879606482	3	1	0	FALSE	0	Experiment 2
Q7Z4S6_S1271;Q7Z4S6_S1275	VIC_10h	VIC_10h.3	66965.5077879857	3	1	0	FALSE	0	Experiment 2
Q7Z4S6_S1271;Q7Z4S6_S1275	VIC_24h	VIC_24h.1	86949.096207448	3	1	0	FALSE	0	Experiment 2
Q7Z4S6_S1271;Q7Z4S6_S1275	VIC_24h	VIC_24h.2	148371.654552757	3	1	0	FALSE	0	Experiment 2
Q7Z4S6_S1271;Q7Z4S6_S1275	VIC_24h	VIC_24h.3	134133.995647964	3	1	0	FALSE	0	Experiment 2
Q7Z4S6_S841	Alpha_10h	Alpha_10h.1	1930.766813201	3	1	0	FALSE	0	Experiment 2
Q7Z4S6_S841	Alpha_10h	Alpha_10h.2	207.224344815128	3	1	0	FALSE	0	Experiment 2
Q7Z4S6_S841	Alpha_10h	Alpha_10h.3	2520.73370487455	3	1	0	FALSE	0	Experiment 2
Q7Z4S6_S841	Alpha_24h	Alpha_24h.1	3388.13434739643	3	1	0	FALSE	0	Experiment 2
Q7Z4S6_S841	Alpha_24h	Alpha_24h.2	3490.66655790934	3	1	0	FALSE	0	Experiment 2
Q7Z4S6_S841	Alpha_24h	Alpha_24h.3	4021.26272954944	3	1	0	FALSE	0	Experiment 2
Q7Z4S6_S841	Delta_10h	Delta_10h.1	1500.61790744389	3	1	0	FALSE	0	Experiment 2
Q7Z4S6_S841	Delta_10h	Delta_10h.2	960.121231867352	3	1	0	FALSE	0	Experiment 2
Q7Z4S6_S841	Delta_10h	Delta_10h.3	1857.57156245951	3	1	0	FALSE	0	Experiment 2
Q7Z4S6_S841	Delta_24h	Delta_24h.1	4869.13511552207	3	1	0	FALSE	0	Experiment 2
Q7Z4S6_S841	Delta_24h	Delta_24h.2	2624.79012575073	3	1	0	FALSE	0	Experiment 2
Q7Z4S6_S841	Delta_24h	Delta_24h.3	2837.51677403768	3	1	0	FALSE	0	Experiment 2
Q7Z4S6_S841	IC19_10h	IC19_10h.1	576.322626998203	3	1	0	FALSE	0	Experiment 2
Q7Z4S6_S841	IC19_10h	IC19_10h.2	1692.32915054468	3	1	0	FALSE	0	Experiment 2
Q7Z4S6_S841	IC19_10h	IC19_10h.3	980.008151332186	3	1	0	FALSE	0	Experiment 2
Q7Z4S6_S841	IC19_24h	IC19_24h.1	678.646759539922	3	1	0	FALSE	0	Experiment 2
Q7Z4S6_S841	IC19_24h	IC19_24h.3	3776.21278699104	3	1	0	FALSE	0	Experiment 2
Q7Z4S6_S841	Mock_10h	Mock_10h.1	2980.78247552515	3	1	0	FALSE	0	Experiment 2
Q7Z4S6_S841	Mock_10h	Mock_10h.2	1750.6038348939	3	1	0	FALSE	0	Experiment 2
Q7Z4S6_S841	Mock_10h	Mock_10h.3	1233.00066219709	3	1	0	FALSE	0	Experiment 2
Q7Z4S6_S841	Mock_24h	Mock_24h.1	1518.65813643847	3	1	0	FALSE	0	Experiment 2
Q7Z4S6_S841	Mock_24h	Mock_24h.2	5532.39408036413	3	1	0	FALSE	0	Experiment 2
Q7Z4S6_S841	Mock_24h	Mock_24h.3	2870.16747008619	3	1	0	FALSE	0	Experiment 2
Q7Z4S6_S841	OmicronBA1_10h	OmicronBA1_10h.1	500.136966765482	3	1	0	FALSE	0	Experiment 2
Q7Z4S6_S841	OmicronBA1_10h	OmicronBA1_10h.2	1308.33235933001	3	1	0	FALSE	0	Experiment 2
Q7Z4S6_S841	OmicronBA1_10h	OmicronBA1_10h.3	1121.045298916	3	1	0	FALSE	0	Experiment 2
Q7Z4S6_S841	OmicronBA1_24h	OmicronBA1_24h.1	3541.8678416996	3	1	0	FALSE	0	Experiment 2
Q7Z4S6_S841	OmicronBA1_24h	OmicronBA1_24h.2	2898.14516978039	3	1	0	FALSE	0	Experiment 2
Q7Z4S6_S841	VIC_10h	VIC_10h.1	727.339045508179	3	1	0	FALSE	0	Experiment 2
Q7Z4S6_S841	VIC_10h	VIC_10h.2	1429.6099474631	3	1	0	FALSE	0	Experiment 2
Q7Z4S6_S841	VIC_24h	VIC_24h.1	677.680480351284	3	1	0	FALSE	0	Experiment 2
Q7Z4S6_S841	VIC_24h	VIC_24h.2	2067.65556526898	3	1	0	FALSE	0	Experiment 2
Q7Z4S6_S841	VIC_24h	VIC_24h.3	1647.1339000877	3	1	0	FALSE	0	Experiment 2
Q7Z4S6_S853	Alpha_10h	Alpha_10h.1	19557.8994237802	6	2	0	FALSE	0	Experiment 2
Q7Z4S6_S853	Alpha_10h	Alpha_10h.2	54191.1488858251	6	2	0	FALSE	0	Experiment 2
Q7Z4S6_S853	Alpha_10h	Alpha_10h.3	49415.7229598968	6	2	0	FALSE	0	Experiment 2
Q7Z4S6_S853	Alpha_24h	Alpha_24h.1	60272.7246369415	6	2	0	FALSE	0	Experiment 2
Q7Z4S6_S853	Alpha_24h	Alpha_24h.2	67980.8714932663	6	2	0	FALSE	0	Experiment 2
Q7Z4S6_S853	Alpha_24h	Alpha_24h.3	57797.1905113373	6	2	0	FALSE	0	Experiment 2
Q7Z4S6_S853	Delta_10h	Delta_10h.1	44723.8810029864	6	2	0	FALSE	0	Experiment 2
Q7Z4S6_S853	Delta_10h	Delta_10h.2	43007.2350124964	6	2	0	FALSE	0	Experiment 2
Q7Z4S6_S853	Delta_10h	Delta_10h.3	39144.2438523775	6	2	0	FALSE	0	Experiment 2
Q7Z4S6_S853	Delta_24h	Delta_24h.1	44755.7570170023	6	2	0	FALSE	0	Experiment 2
Q7Z4S6_S853	Delta_24h	Delta_24h.2	63866.7233853675	6	2	0	FALSE	0	Experiment 2
Q7Z4S6_S853	Delta_24h	Delta_24h.3	45691.3749711386	6	2	0	FALSE	0	Experiment 2
Q7Z4S6_S853	IC19_10h	IC19_10h.1	33561.8393518134	6	2	0	FALSE	0	Experiment 2
Q7Z4S6_S853	IC19_10h	IC19_10h.2	42230.0070023463	6	2	0	FALSE	0	Experiment 2
Q7Z4S6_S853	IC19_10h	IC19_10h.3	56269.4103219197	6	2	0	FALSE	0	Experiment 2
Q7Z4S6_S853	IC19_24h	IC19_24h.1	70417.2304743631	6	2	0	FALSE	0	Experiment 2
Q7Z4S6_S853	IC19_24h	IC19_24h.2	74411.3547491297	6	2	0	FALSE	0	Experiment 2
Q7Z4S6_S853	IC19_24h	IC19_24h.3	58088.6549164105	6	2	0	FALSE	0	Experiment 2
Q7Z4S6_S853	Mock_10h	Mock_10h.1	55146.8107413236	6	2	0	FALSE	0	Experiment 2
Q7Z4S6_S853	Mock_10h	Mock_10h.2	70247.0886294512	6	2	0	FALSE	0	Experiment 2
Q7Z4S6_S853	Mock_10h	Mock_10h.3	84244.9586704715	6	2	0	FALSE	0	Experiment 2
Q7Z4S6_S853	Mock_24h	Mock_24h.1	49355.7387940907	6	2	0	FALSE	0	Experiment 2
Q7Z4S6_S853	Mock_24h	Mock_24h.2	72559.200745007	6	2	0	FALSE	0	Experiment 2
Q7Z4S6_S853	Mock_24h	Mock_24h.3	84445.1760934467	6	2	0	FALSE	0	Experiment 2
Q7Z4S6_S853	OmicronBA1_10h	OmicronBA1_10h.1	51868.7701976538	6	2	0	FALSE	0	Experiment 2
Q7Z4S6_S853	OmicronBA1_10h	OmicronBA1_10h.2	43481.7688109237	6	2	0	FALSE	0	Experiment 2
Q7Z4S6_S853	OmicronBA1_10h	OmicronBA1_10h.3	49957.4341508369	6	2	0	FALSE	0	Experiment 2
Q7Z4S6_S853	OmicronBA1_24h	OmicronBA1_24h.1	37426.1895252507	6	2	0	FALSE	0	Experiment 2
Q7Z4S6_S853	OmicronBA1_24h	OmicronBA1_24h.2	45100.0549860411	6	2	0	FALSE	0	Experiment 2
Q7Z4S6_S853	OmicronBA1_24h	OmicronBA1_24h.3	57237.0793209724	6	2	0	FALSE	0	Experiment 2
Q7Z4S6_S853	VIC_10h	VIC_10h.1	44855.3344897725	6	2	0	FALSE	0	Experiment 2
Q7Z4S6_S853	VIC_10h	VIC_10h.2	55598.8142647031	6	2	0	FALSE	0	Experiment 2
Q7Z4S6_S853	VIC_10h	VIC_10h.3	67935.4577389918	6	2	0	FALSE	0	Experiment 2
Q7Z4S6_S853	VIC_24h	VIC_24h.1	7144.508176799	6	2	0	FALSE	0	Experiment 2
Q7Z4S6_S853	VIC_24h	VIC_24h.2	49696.9937574919	6	2	0	FALSE	0	Experiment 2
Q7Z4S6_S853	VIC_24h	VIC_24h.3	63391.2737470399	6	2	0	FALSE	0	Experiment 2
Q7Z4S6_S855	Alpha_10h	Alpha_10h.1	244865.192018357	3	1	0	FALSE	0	Experiment 2
Q7Z4S6_S855	Alpha_10h	Alpha_10h.2	270134.647451035	3	1	0	FALSE	0	Experiment 2
Q7Z4S6_S855	Alpha_10h	Alpha_10h.3	278775.969830311	3	1	0	FALSE	0	Experiment 2
Q7Z4S6_S855	Alpha_24h	Alpha_24h.1	417442.030294531	3	1	0	FALSE	0	Experiment 2
Q7Z4S6_S855	Alpha_24h	Alpha_24h.2	372439.989176297	3	1	0	FALSE	0	Experiment 2
Q7Z4S6_S855	Alpha_24h	Alpha_24h.3	325727.17186236	3	1	0	FALSE	0	Experiment 2
Q7Z4S6_S855	Delta_10h	Delta_10h.1	304996.836806676	3	1	0	FALSE	0	Experiment 2
Q7Z4S6_S855	Delta_10h	Delta_10h.2	285512.00985818	3	1	0	FALSE	0	Experiment 2
Q7Z4S6_S855	Delta_10h	Delta_10h.3	260125.695770837	3	1	0	FALSE	0	Experiment 2
Q7Z4S6_S855	Delta_24h	Delta_24h.1	312839.579687775	3	1	0	FALSE	0	Experiment 2
Q7Z4S6_S855	Delta_24h	Delta_24h.2	328816.016141037	3	1	0	FALSE	0	Experiment 2
Q7Z4S6_S855	Delta_24h	Delta_24h.3	252651.626016736	3	1	0	FALSE	0	Experiment 2
Q7Z4S6_S855	IC19_10h	IC19_10h.1	233889.360317631	3	1	0	FALSE	0	Experiment 2
Q7Z4S6_S855	IC19_10h	IC19_10h.2	252531.624975862	3	1	0	FALSE	0	Experiment 2
Q7Z4S6_S855	IC19_10h	IC19_10h.3	252671.171419157	3	1	0	FALSE	0	Experiment 2
Q7Z4S6_S855	IC19_24h	IC19_24h.1	488647.383072429	3	1	0	FALSE	0	Experiment 2
Q7Z4S6_S855	IC19_24h	IC19_24h.2	431445.973349245	3	1	0	FALSE	0	Experiment 2
Q7Z4S6_S855	IC19_24h	IC19_24h.3	334836.783855768	3	1	0	FALSE	0	Experiment 2
Q7Z4S6_S855	Mock_10h	Mock_10h.1	352755.700755557	3	1	0	FALSE	0	Experiment 2
Q7Z4S6_S855	Mock_10h	Mock_10h.2	409654.084756161	3	1	0	FALSE	0	Experiment 2
Q7Z4S6_S855	Mock_10h	Mock_10h.3	356875.89594561	3	1	0	FALSE	0	Experiment 2
Q7Z4S6_S855	Mock_24h	Mock_24h.1	335816.904361057	3	1	0	FALSE	0	Experiment 2
Q7Z4S6_S855	Mock_24h	Mock_24h.2	342988.217971185	3	1	0	FALSE	0	Experiment 2
Q7Z4S6_S855	Mock_24h	Mock_24h.3	382937.003841805	3	1	0	FALSE	0	Experiment 2
Q7Z4S6_S855	OmicronBA1_10h	OmicronBA1_10h.1	307295.855142213	3	1	0	FALSE	0	Experiment 2
Q7Z4S6_S855	OmicronBA1_10h	OmicronBA1_10h.2	273355.538652643	3	1	0	FALSE	0	Experiment 2
Q7Z4S6_S855	OmicronBA1_10h	OmicronBA1_10h.3	283882.350690417	3	1	0	FALSE	0	Experiment 2
Q7Z4S6_S855	OmicronBA1_24h	OmicronBA1_24h.1	267668.549345042	3	1	0	FALSE	0	Experiment 2
Q7Z4S6_S855	OmicronBA1_24h	OmicronBA1_24h.2	286448.87479093	3	1	0	FALSE	0	Experiment 2
Q7Z4S6_S855	OmicronBA1_24h	OmicronBA1_24h.3	343624.23090939	3	1	0	FALSE	0	Experiment 2
Q7Z4S6_S855	VIC_10h	VIC_10h.1	301619.039531248	3	1	0	FALSE	0	Experiment 2
Q7Z4S6_S855	VIC_10h	VIC_10h.2	312869.849144177	3	1	0	FALSE	0	Experiment 2
Q7Z4S6_S855	VIC_10h	VIC_10h.3	323698.626102625	3	1	0	FALSE	0	Experiment 2
Q7Z4S6_S855	VIC_24h	VIC_24h.1	254866.548027325	3	1	0	FALSE	0	Experiment 2
Q7Z4S6_S855	VIC_24h	VIC_24h.2	362727.215049144	3	1	0	FALSE	0	Experiment 2
Q7Z4S6_S855	VIC_24h	VIC_24h.3	371585.79681466	3	1	0	FALSE	0	Experiment 2
Q7Z4S6_T579	Alpha_10h	Alpha_10h.1	7120.43803589816	3	1	0	FALSE	0	Experiment 2
Q7Z4S6_T579	Alpha_10h	Alpha_10h.2	6857.86376498251	3	1	0	FALSE	0	Experiment 2
Q7Z4S6_T579	Alpha_10h	Alpha_10h.3	6041.548496349	3	1	0	FALSE	0	Experiment 2
Q7Z4S6_T579	Alpha_24h	Alpha_24h.1	1920.31507948319	3	1	0	FALSE	0	Experiment 2
Q7Z4S6_T579	Alpha_24h	Alpha_24h.2	1734.2692747892	3	1	0	FALSE	0	Experiment 2
Q7Z4S6_T579	Alpha_24h	Alpha_24h.3	1442.54711890904	3	1	0	FALSE	0	Experiment 2
Q7Z4S6_T579	Delta_10h	Delta_10h.1	2534.40482119911	3	1	0	FALSE	0	Experiment 2
Q7Z4S6_T579	Delta_10h	Delta_10h.2	7215.17071732032	3	1	0	FALSE	0	Experiment 2
Q7Z4S6_T579	Delta_10h	Delta_10h.3	1708.32440480272	3	1	0	FALSE	0	Experiment 2
Q7Z4S6_T579	Delta_24h	Delta_24h.1	5596.53701287117	3	1	0	FALSE	0	Experiment 2
Q7Z4S6_T579	Delta_24h	Delta_24h.2	1289.68460878533	3	1	0	FALSE	0	Experiment 2
Q7Z4S6_T579	Delta_24h	Delta_24h.3	2033.22427142557	3	1	0	FALSE	0	Experiment 2
Q7Z4S6_T579	IC19_10h	IC19_10h.1	3635.05859606351	3	1	0	FALSE	0	Experiment 2
Q7Z4S6_T579	IC19_10h	IC19_10h.2	5360.0679454173	3	1	0	FALSE	0	Experiment 2
Q7Z4S6_T579	IC19_10h	IC19_10h.3	9538.53038546572	3	1	0	FALSE	0	Experiment 2
Q7Z4S6_T579	IC19_24h	IC19_24h.1	2367.04968573001	3	1	0	FALSE	0	Experiment 2
Q7Z4S6_T579	IC19_24h	IC19_24h.3	5941.59329628351	3	1	0	FALSE	0	Experiment 2
Q7Z4S6_T579	Mock_10h	Mock_10h.1	8691.47077086941	3	1	0	FALSE	0	Experiment 2
Q7Z4S6_T579	Mock_10h	Mock_10h.2	2509.46328343393	3	1	0	FALSE	0	Experiment 2
Q7Z4S6_T579	Mock_10h	Mock_10h.3	2051.68023115006	3	1	0	FALSE	0	Experiment 2
Q7Z4S6_T579	Mock_24h	Mock_24h.1	9876.89044566999	3	1	0	FALSE	0	Experiment 2
Q7Z4S6_T579	Mock_24h	Mock_24h.2	10968.0830549294	3	1	0	FALSE	0	Experiment 2
Q7Z4S6_T579	Mock_24h	Mock_24h.3	8407.44097497984	3	1	0	FALSE	0	Experiment 2
Q7Z4S6_T579	OmicronBA1_10h	OmicronBA1_10h.1	3668.65085907729	3	1	0	FALSE	0	Experiment 2
Q7Z4S6_T579	OmicronBA1_10h	OmicronBA1_10h.2	7254.18382283164	3	1	0	FALSE	0	Experiment 2
Q7Z4S6_T579	OmicronBA1_10h	OmicronBA1_10h.3	1129.24984075015	3	1	0	FALSE	0	Experiment 2
Q7Z4S6_T579	OmicronBA1_24h	OmicronBA1_24h.1	7123.62245967391	3	1	0	FALSE	0	Experiment 2
Q7Z4S6_T579	OmicronBA1_24h	OmicronBA1_24h.2	7938.3979180356	3	1	0	FALSE	0	Experiment 2
Q7Z4S6_T579	OmicronBA1_24h	OmicronBA1_24h.3	670.882473662336	3	1	0	FALSE	0	Experiment 2
Q7Z4S6_T579	VIC_10h	VIC_10h.1	7058.20850730981	3	1	0	FALSE	0	Experiment 2
Q7Z4S6_T579	VIC_10h	VIC_10h.2	3969.88511284633	3	1	0	FALSE	0	Experiment 2
Q7Z4S6_T579	VIC_10h	VIC_10h.3	7219.1727136479	3	1	0	FALSE	0	Experiment 2
Q7Z4S6_T579	VIC_24h	VIC_24h.1	8160.6590798839	3	1	0	FALSE	0	Experiment 2
Q7Z4S6_T579	VIC_24h	VIC_24h.2	566.126739612915	3	1	0	FALSE	0	Experiment 2
Q7Z4S6_T579	VIC_24h	VIC_24h.3	747.176768820551	3	1	0	FALSE	0	Experiment 2
Q7Z4S6_T581	Alpha_10h	Alpha_10h.1	5946.24676135001	6	2	0	FALSE	0	Experiment 2
Q7Z4S6_T581	Alpha_10h	Alpha_10h.2	4823.39586791291	6	2	0	FALSE	0	Experiment 2
Q7Z4S6_T581	Alpha_10h	Alpha_10h.3	5501.59122018074	6	2	0	FALSE	0	Experiment 2
Q7Z4S6_T581	Alpha_24h	Alpha_24h.1	3223.45865917378	6	2	0	FALSE	0	Experiment 2
Q7Z4S6_T581	Alpha_24h	Alpha_24h.2	2654.81659966807	6	2	0	FALSE	0	Experiment 2
Q7Z4S6_T581	Alpha_24h	Alpha_24h.3	2761.61161674962	6	1	0.5	TRUE	0	Experiment 2
Q7Z4S6_T581	Delta_10h	Delta_10h.1	6961.43795285141	6	2	0	FALSE	0	Experiment 2
Q7Z4S6_T581	Delta_10h	Delta_10h.2	5521.0484169291	6	2	0	FALSE	0	Experiment 2
Q7Z4S6_T581	Delta_10h	Delta_10h.3	6970.42345941926	6	2	0	FALSE	0	Experiment 2
Q7Z4S6_T581	Delta_24h	Delta_24h.1	4213.03517271635	6	2	0	FALSE	0	Experiment 2
Q7Z4S6_T581	Delta_24h	Delta_24h.2	1473.40761040075	6	2	0	FALSE	0	Experiment 2
Q7Z4S6_T581	Delta_24h	Delta_24h.3	4991.10145969559	6	2	0	FALSE	0	Experiment 2
Q7Z4S6_T581	IC19_10h	IC19_10h.1	4849.26296797581	6	2	0	FALSE	0	Experiment 2
Q7Z4S6_T581	IC19_10h	IC19_10h.2	6115.00205914053	6	2	0	FALSE	0	Experiment 2
Q7Z4S6_T581	IC19_10h	IC19_10h.3	5766.14651777041	6	2	0	FALSE	0	Experiment 2
Q7Z4S6_T581	IC19_24h	IC19_24h.1	2443.91904776549	6	2	0	FALSE	0	Experiment 2
Q7Z4S6_T581	IC19_24h	IC19_24h.2	1627.73356459491	6	2	0	FALSE	0	Experiment 2
Q7Z4S6_T581	IC19_24h	IC19_24h.3	2411.2399918619	6	2	0	FALSE	0	Experiment 2
Q7Z4S6_T581	Mock_10h	Mock_10h.1	5514.5313478944	6	2	0	FALSE	0	Experiment 2
Q7Z4S6_T581	Mock_10h	Mock_10h.2	4504.73814618097	6	2	0	FALSE	0	Experiment 2
Q7Z4S6_T581	Mock_10h	Mock_10h.3	8355.35073106998	6	2	0	FALSE	0	Experiment 2
Q7Z4S6_T581	Mock_24h	Mock_24h.1	5130.73439186377	6	2	0	FALSE	0	Experiment 2
Q7Z4S6_T581	Mock_24h	Mock_24h.2	7890.4228857028	6	2	0	FALSE	0	Experiment 2
Q7Z4S6_T581	Mock_24h	Mock_24h.3	3155.30628667987	6	2	0	FALSE	0	Experiment 2
Q7Z4S6_T581	OmicronBA1_10h	OmicronBA1_10h.1	4395.9991181969	6	2	0	FALSE	0	Experiment 2
Q7Z4S6_T581	OmicronBA1_10h	OmicronBA1_10h.2	4665.61732797823	6	2	0	FALSE	0	Experiment 2
Q7Z4S6_T581	OmicronBA1_10h	OmicronBA1_10h.3	5156.25004291528	6	2	0	FALSE	0	Experiment 2
Q7Z4S6_T581	OmicronBA1_24h	OmicronBA1_24h.1	5686.38901856361	6	2	0	FALSE	0	Experiment 2
Q7Z4S6_T581	OmicronBA1_24h	OmicronBA1_24h.2	2304.24112342366	6	2	0	FALSE	0	Experiment 2
Q7Z4S6_T581	OmicronBA1_24h	OmicronBA1_24h.3	3436.8762011127	6	2	0	FALSE	0	Experiment 2
Q7Z4S6_T581	VIC_10h	VIC_10h.1	6426.61346903376	6	2	0	FALSE	0	Experiment 2
Q7Z4S6_T581	VIC_10h	VIC_10h.2	5053.45753329632	6	2	0	FALSE	0	Experiment 2
Q7Z4S6_T581	VIC_10h	VIC_10h.3	5198.14809447924	6	2	0	FALSE	0	Experiment 2
Q7Z4S6_T581	VIC_24h	VIC_24h.1	6986.68097203457	6	2	0	FALSE	0	Experiment 2
Q7Z4S6_T581	VIC_24h	VIC_24h.2	2488.75590389213	6	2	0	FALSE	0	Experiment 2
Q7Z4S6_T581	VIC_24h	VIC_24h.3	1300.40822966994	6	2	0	FALSE	0	Experiment 2
Q7Z4V5_S232	Alpha_10h	Alpha_10h.1	2413.32823855421	3	1	0	FALSE	0	Experiment 2
Q7Z4V5_S232	Alpha_10h	Alpha_10h.2	3094.10177788714	3	1	0	FALSE	0	Experiment 2
Q7Z4V5_S232	Alpha_10h	Alpha_10h.3	2521.50377932552	3	1	0	FALSE	0	Experiment 2
Q7Z4V5_S232	Alpha_24h	Alpha_24h.1	719.619750726464	3	1	0	FALSE	0	Experiment 2
Q7Z4V5_S232	Alpha_24h	Alpha_24h.2	2170.66189903062	3	1	0	FALSE	0	Experiment 2
Q7Z4V5_S232	Alpha_24h	Alpha_24h.3	2042.67394208127	3	1	0	FALSE	0	Experiment 2
Q7Z4V5_S232	Delta_10h	Delta_10h.1	3370.83028787891	3	1	0	FALSE	0	Experiment 2
Q7Z4V5_S232	Delta_10h	Delta_10h.2	1577.87512336999	3	1	0	FALSE	0	Experiment 2
Q7Z4V5_S232	Delta_10h	Delta_10h.3	4601.80095661496	3	1	0	FALSE	0	Experiment 2
Q7Z4V5_S232	Delta_24h	Delta_24h.1	1820.23988220924	3	1	0	FALSE	0	Experiment 2
Q7Z4V5_S232	Delta_24h	Delta_24h.2	4145.54103154793	3	1	0	FALSE	0	Experiment 2
Q7Z4V5_S232	Delta_24h	Delta_24h.3	3870.18479745046	3	1	0	FALSE	0	Experiment 2
Q7Z4V5_S232	IC19_10h	IC19_10h.1	2166.63539274843	3	1	0	FALSE	0	Experiment 2
Q7Z4V5_S232	IC19_10h	IC19_10h.2	2397.46009230254	3	1	0	FALSE	0	Experiment 2
Q7Z4V5_S232	IC19_10h	IC19_10h.3	2142.26568421603	3	1	0	FALSE	0	Experiment 2
Q7Z4V5_S232	IC19_24h	IC19_24h.1	2253.35800918732	3	1	0	FALSE	0	Experiment 2
Q7Z4V5_S232	IC19_24h	IC19_24h.2	8975.74199006812	3	1	0	FALSE	0	Experiment 2
Q7Z4V5_S232	Mock_10h	Mock_10h.1	3740.22997937598	3	1	0	FALSE	0	Experiment 2
Q7Z4V5_S232	Mock_10h	Mock_10h.2	3090.6349151663	3	1	0	FALSE	0	Experiment 2
Q7Z4V5_S232	Mock_10h	Mock_10h.3	5955.43396095122	3	1	0	FALSE	0	Experiment 2
Q7Z4V5_S232	Mock_24h	Mock_24h.1	3885.11778370574	3	1	0	FALSE	0	Experiment 2
Q7Z4V5_S232	Mock_24h	Mock_24h.2	5989.72781253997	3	1	0	FALSE	0	Experiment 2
Q7Z4V5_S232	Mock_24h	Mock_24h.3	5398.93520261146	3	1	0	FALSE	0	Experiment 2
Q7Z4V5_S232	OmicronBA1_10h	OmicronBA1_10h.1	3496.46430234362	3	1	0	FALSE	0	Experiment 2
Q7Z4V5_S232	OmicronBA1_10h	OmicronBA1_10h.2	2225.81935031338	3	1	0	FALSE	0	Experiment 2
Q7Z4V5_S232	OmicronBA1_10h	OmicronBA1_10h.3	3648.03605687004	3	1	0	FALSE	0	Experiment 2
Q7Z4V5_S232	OmicronBA1_24h	OmicronBA1_24h.1	2563.79610555817	3	1	0	FALSE	0	Experiment 2
Q7Z4V5_S232	OmicronBA1_24h	OmicronBA1_24h.2	3139.06840003312	3	1	0	FALSE	0	Experiment 2
Q7Z4V5_S232	OmicronBA1_24h	OmicronBA1_24h.3	3371.60951932497	3	1	0	FALSE	0	Experiment 2
Q7Z4V5_S232	VIC_10h	VIC_10h.1	2868.48492648382	3	1	0	FALSE	0	Experiment 2
Q7Z4V5_S232	VIC_10h	VIC_10h.2	2106.13117534995	3	1	0	FALSE	0	Experiment 2
Q7Z4V5_S232	VIC_10h	VIC_10h.3	2781.96409214485	3	1	0	FALSE	0	Experiment 2
Q7Z4V5_S232	VIC_24h	VIC_24h.1	3477.23689517	3	1	0	FALSE	0	Experiment 2
Q7Z4V5_S232	VIC_24h	VIC_24h.2	3184.67455915433	3	1	0	FALSE	0	Experiment 2
Q7Z4V5_S232	VIC_24h	VIC_24h.3	3290.60028599028	3	1	0	FALSE	0	Experiment 2
Q7Z4V5_S232;Q7Z4V5_S234	Alpha_10h	Alpha_10h.1	21387.0829778025	6	1	0.5	TRUE	0	Experiment 2
Q7Z4V5_S232;Q7Z4V5_S234	Alpha_10h	Alpha_10h.2	26496.7394886465	6	2	0	FALSE	0	Experiment 2
Q7Z4V5_S232;Q7Z4V5_S234	Alpha_10h	Alpha_10h.3	38940.5057205578	6	2	0	FALSE	0	Experiment 2
Q7Z4V5_S232;Q7Z4V5_S234	Alpha_24h	Alpha_24h.1	19472.1727053714	6	2	0	FALSE	0	Experiment 2
Q7Z4V5_S232;Q7Z4V5_S234	Alpha_24h	Alpha_24h.2	40254.6120521124	6	2	0	FALSE	0	Experiment 2
Q7Z4V5_S232;Q7Z4V5_S234	Alpha_24h	Alpha_24h.3	33053.1587784417	6	1	0.5	TRUE	0	Experiment 2
Q7Z4V5_S232;Q7Z4V5_S234	Delta_10h	Delta_10h.1	51615.2549081632	6	2	0	FALSE	0	Experiment 2
Q7Z4V5_S232;Q7Z4V5_S234	Delta_10h	Delta_10h.2	15170.0613028672	6	1	0.5	TRUE	0	Experiment 2
Q7Z4V5_S232;Q7Z4V5_S234	Delta_10h	Delta_10h.3	2896.31598429253	6	2	0	FALSE	0	Experiment 2
Q7Z4V5_S232;Q7Z4V5_S234	Delta_24h	Delta_24h.1	39688.3450911346	6	2	0	FALSE	0	Experiment 2
Q7Z4V5_S232;Q7Z4V5_S234	Delta_24h	Delta_24h.2	5877.69182251675	6	2	0	FALSE	0	Experiment 2
Q7Z4V5_S232;Q7Z4V5_S234	Delta_24h	Delta_24h.3	50901.6365937034	6	2	0	FALSE	0	Experiment 2
Q7Z4V5_S232;Q7Z4V5_S234	IC19_10h	IC19_10h.1	20193.6245318144	6	1	0.5	TRUE	0	Experiment 2
Q7Z4V5_S232;Q7Z4V5_S234	IC19_10h	IC19_10h.2	19694.1756201651	6	1	0.5	TRUE	0	Experiment 2
Q7Z4V5_S232;Q7Z4V5_S234	IC19_10h	IC19_10h.3	21684.0307133624	6	2	0	FALSE	0	Experiment 2
Q7Z4V5_S232;Q7Z4V5_S234	IC19_24h	IC19_24h.1	17208.2591433364	6	2	0	FALSE	0	Experiment 2
Q7Z4V5_S232;Q7Z4V5_S234	IC19_24h	IC19_24h.2	106974.994592297	6	2	0	FALSE	0	Experiment 2
Q7Z4V5_S232;Q7Z4V5_S234	IC19_24h	IC19_24h.3	49114.8468275946	6	2	0	FALSE	0	Experiment 2
Q7Z4V5_S232;Q7Z4V5_S234	Mock_10h	Mock_10h.1	7080.18446033338	6	1	0.5	TRUE	0	Experiment 2
Q7Z4V5_S232;Q7Z4V5_S234	Mock_10h	Mock_10h.2	26170.8376142903	6	2	0	FALSE	0	Experiment 2
Q7Z4V5_S232;Q7Z4V5_S234	Mock_10h	Mock_10h.3	2018.41978103875	6	2	0	FALSE	0	Experiment 2
Q7Z4V5_S232;Q7Z4V5_S234	Mock_24h	Mock_24h.1	39731.4861825745	6	2	0	FALSE	0	Experiment 2
Q7Z4V5_S232;Q7Z4V5_S234	Mock_24h	Mock_24h.2	40250.8989554679	6	2	0	FALSE	0	Experiment 2
Q7Z4V5_S232;Q7Z4V5_S234	Mock_24h	Mock_24h.3	102010.17374772	6	2	0	FALSE	0	Experiment 2
Q7Z4V5_S232;Q7Z4V5_S234	OmicronBA1_10h	OmicronBA1_10h.1	4041.99862024145	6	2	0	FALSE	0	Experiment 2
Q7Z4V5_S232;Q7Z4V5_S234	OmicronBA1_10h	OmicronBA1_10h.2	4572.80909734762	6	2	0	FALSE	0	Experiment 2
Q7Z4V5_S232;Q7Z4V5_S234	OmicronBA1_10h	OmicronBA1_10h.3	4510.281005361	6	2	0	FALSE	0	Experiment 2
Q7Z4V5_S232;Q7Z4V5_S234	OmicronBA1_24h	OmicronBA1_24h.1	2299.39421242305	6	2	0	FALSE	0	Experiment 2
Q7Z4V5_S232;Q7Z4V5_S234	OmicronBA1_24h	OmicronBA1_24h.2	31282.3494976308	6	2	0	FALSE	0	Experiment 2
Q7Z4V5_S232;Q7Z4V5_S234	OmicronBA1_24h	OmicronBA1_24h.3	28090.1269552207	6	1	0.5	TRUE	0	Experiment 2
Q7Z4V5_S232;Q7Z4V5_S234	VIC_10h	VIC_10h.1	32782.189253131	6	2	0	FALSE	0	Experiment 2
Q7Z4V5_S232;Q7Z4V5_S234	VIC_10h	VIC_10h.2	16252.0555696265	6	1	0.5	TRUE	0	Experiment 2
Q7Z4V5_S232;Q7Z4V5_S234	VIC_10h	VIC_10h.3	13790.1255261028	6	1	0.5	TRUE	0	Experiment 2
Q7Z4V5_S232;Q7Z4V5_S234	VIC_24h	VIC_24h.1	30883.9089125145	6	1	0.5	TRUE	0	Experiment 2
Q7Z4V5_S232;Q7Z4V5_S234	VIC_24h	VIC_24h.2	14596.2384518882	6	2	0	FALSE	0	Experiment 2
Q7Z4V5_S232;Q7Z4V5_S234	VIC_24h	VIC_24h.3	22505.102125265	6	2	0	FALSE	0	Experiment 2
Q7Z4V5_S240	Alpha_10h	Alpha_10h.1	391612.621616404	6	2	0	FALSE	0	Experiment 2
Q7Z4V5_S240	Alpha_10h	Alpha_10h.2	368092.03114525	6	2	0	FALSE	0	Experiment 2
Q7Z4V5_S240	Alpha_10h	Alpha_10h.3	366587.367101242	6	2	0	FALSE	0	Experiment 2
Q7Z4V5_S240	Alpha_24h	Alpha_24h.1	387212.953657994	6	2	0	FALSE	0	Experiment 2
Q7Z4V5_S240	Alpha_24h	Alpha_24h.2	420528.321820276	6	2	0	FALSE	0	Experiment 2
Q7Z4V5_S240	Alpha_24h	Alpha_24h.3	383917.616121119	6	2	0	FALSE	0	Experiment 2
Q7Z4V5_S240	Delta_10h	Delta_10h.1	400768.712768744	6	2	0	FALSE	0	Experiment 2
Q7Z4V5_S240	Delta_10h	Delta_10h.2	375229.283740842	6	2	0	FALSE	0	Experiment 2
Q7Z4V5_S240	Delta_10h	Delta_10h.3	361950.421775396	6	2	0	FALSE	0	Experiment 2
Q7Z4V5_S240	Delta_24h	Delta_24h.1	455674.017606167	6	2	0	FALSE	0	Experiment 2
Q7Z4V5_S240	Delta_24h	Delta_24h.2	388714.228083457	6	2	0	FALSE	0	Experiment 2
Q7Z4V5_S240	Delta_24h	Delta_24h.3	333987.214890589	6	2	0	FALSE	0	Experiment 2
Q7Z4V5_S240	IC19_10h	IC19_10h.1	348057.836513739	6	2	0	FALSE	0	Experiment 2
Q7Z4V5_S240	IC19_10h	IC19_10h.2	309972.317091647	6	2	0	FALSE	0	Experiment 2
Q7Z4V5_S240	IC19_10h	IC19_10h.3	302052.656017708	6	2	0	FALSE	0	Experiment 2
Q7Z4V5_S240	IC19_24h	IC19_24h.1	257165.18869332	6	2	0	FALSE	0	Experiment 2
Q7Z4V5_S240	IC19_24h	IC19_24h.2	272986.405373157	6	2	0	FALSE	0	Experiment 2
Q7Z4V5_S240	IC19_24h	IC19_24h.3	394083.608936534	6	2	0	FALSE	0	Experiment 2
Q7Z4V5_S240	Mock_10h	Mock_10h.1	11911.5627951606	6	2	0	FALSE	0	Experiment 2
Q7Z4V5_S240	Mock_10h	Mock_10h.2	367989.510977725	6	2	0	FALSE	0	Experiment 2
Q7Z4V5_S240	Mock_10h	Mock_10h.3	340524.940149491	6	2	0	FALSE	0	Experiment 2
Q7Z4V5_S240	Mock_24h	Mock_24h.1	348788.097226898	6	2	0	FALSE	0	Experiment 2
Q7Z4V5_S240	Mock_24h	Mock_24h.2	317067.836648468	6	2	0	FALSE	0	Experiment 2
Q7Z4V5_S240	Mock_24h	Mock_24h.3	336542.82008215	6	2	0	FALSE	0	Experiment 2
Q7Z4V5_S240	OmicronBA1_10h	OmicronBA1_10h.1	348547.441935544	6	2	0	FALSE	0	Experiment 2
Q7Z4V5_S240	OmicronBA1_10h	OmicronBA1_10h.2	353093.914124671	6	2	0	FALSE	0	Experiment 2
Q7Z4V5_S240	OmicronBA1_10h	OmicronBA1_10h.3	391074.877230619	6	2	0	FALSE	0	Experiment 2
Q7Z4V5_S240	OmicronBA1_24h	OmicronBA1_24h.1	349707.495991987	6	2	0	FALSE	0	Experiment 2
Q7Z4V5_S240	OmicronBA1_24h	OmicronBA1_24h.2	361441.589035547	6	2	0	FALSE	0	Experiment 2
Q7Z4V5_S240	OmicronBA1_24h	OmicronBA1_24h.3	392485.936900532	6	2	0	FALSE	0	Experiment 2
Q7Z4V5_S240	VIC_10h	VIC_10h.1	358457.335442254	6	2	0	FALSE	0	Experiment 2
Q7Z4V5_S240	VIC_10h	VIC_10h.2	323841.91804596	6	2	0	FALSE	0	Experiment 2
Q7Z4V5_S240	VIC_10h	VIC_10h.3	274847.953312374	6	2	0	FALSE	0	Experiment 2
Q7Z4V5_S240	VIC_24h	VIC_24h.1	439388.80235312	6	2	0	FALSE	0	Experiment 2
Q7Z4V5_S240	VIC_24h	VIC_24h.2	372152.111628408	6	2	0	FALSE	0	Experiment 2
Q7Z4V5_S240	VIC_24h	VIC_24h.3	437343.738480707	6	2	0	FALSE	0	Experiment 2
Q7Z4V5_S366;Q7Z4V5_S369;Q7Z4V5_S370	Alpha_10h	Alpha_10h.1	148.040396898129	3	1	0	FALSE	0	Experiment 2
Q7Z4V5_S366;Q7Z4V5_S369;Q7Z4V5_S370	Alpha_10h	Alpha_10h.2	4221.36036455928	3	1	0	FALSE	0	Experiment 2
Q7Z4V5_S366;Q7Z4V5_S369;Q7Z4V5_S370	Alpha_10h	Alpha_10h.3	1624.84770905235	3	1	0	FALSE	0	Experiment 2
Q7Z4V5_S366;Q7Z4V5_S369;Q7Z4V5_S370	Alpha_24h	Alpha_24h.1	5978.55404233006	3	1	0	FALSE	0	Experiment 2
Q7Z4V5_S366;Q7Z4V5_S369;Q7Z4V5_S370	Alpha_24h	Alpha_24h.2	7944.77467720439	3	1	0	FALSE	0	Experiment 2
Q7Z4V5_S366;Q7Z4V5_S369;Q7Z4V5_S370	Alpha_24h	Alpha_24h.3	10619.0361000038	3	1	0	FALSE	0	Experiment 2
Q7Z4V5_S366;Q7Z4V5_S369;Q7Z4V5_S370	Delta_10h	Delta_10h.1	767.910889022581	3	1	0	FALSE	0	Experiment 2
Q7Z4V5_S366;Q7Z4V5_S369;Q7Z4V5_S370	Delta_10h	Delta_10h.2	600.325139145195	3	1	0	FALSE	0	Experiment 2
Q7Z4V5_S366;Q7Z4V5_S369;Q7Z4V5_S370	Delta_10h	Delta_10h.3	2537.53142945826	3	1	0	FALSE	0	Experiment 2
Q7Z4V5_S366;Q7Z4V5_S369;Q7Z4V5_S370	Delta_24h	Delta_24h.1	6753.82322757288	3	1	0	FALSE	0	Experiment 2
Q7Z4V5_S366;Q7Z4V5_S369;Q7Z4V5_S370	Delta_24h	Delta_24h.2	390.703176887957	3	1	0	FALSE	0	Experiment 2
Q7Z4V5_S366;Q7Z4V5_S369;Q7Z4V5_S370	Delta_24h	Delta_24h.3	5034.47098785245	3	1	0	FALSE	0	Experiment 2
Q7Z4V5_S366;Q7Z4V5_S369;Q7Z4V5_S370	IC19_10h	IC19_10h.2	5946.09168601654	3	1	0	FALSE	0	Experiment 2
Q7Z4V5_S366;Q7Z4V5_S369;Q7Z4V5_S370	IC19_10h	IC19_10h.3	3516.81778842871	3	1	0	FALSE	0	Experiment 2
Q7Z4V5_S366;Q7Z4V5_S369;Q7Z4V5_S370	IC19_24h	IC19_24h.1	198.332150622278	3	1	0	FALSE	0	Experiment 2
Q7Z4V5_S366;Q7Z4V5_S369;Q7Z4V5_S370	IC19_24h	IC19_24h.2	79611.9666594176	3	1	0	FALSE	0	Experiment 2
Q7Z4V5_S366;Q7Z4V5_S369;Q7Z4V5_S370	IC19_24h	IC19_24h.3	13864.1087403808	3	1	0	FALSE	0	Experiment 2
Q7Z4V5_S366;Q7Z4V5_S369;Q7Z4V5_S370	Mock_10h	Mock_10h.2	364.311434757067	3	1	0	FALSE	0	Experiment 2
Q7Z4V5_S366;Q7Z4V5_S369;Q7Z4V5_S370	Mock_10h	Mock_10h.3	2802.67654644436	3	1	0	FALSE	0	Experiment 2
Q7Z4V5_S366;Q7Z4V5_S369;Q7Z4V5_S370	Mock_24h	Mock_24h.1	13342.1353090036	3	1	0	FALSE	0	Experiment 2
Q7Z4V5_S366;Q7Z4V5_S369;Q7Z4V5_S370	Mock_24h	Mock_24h.2	777.267873472584	3	1	0	FALSE	0	Experiment 2
Q7Z4V5_S366;Q7Z4V5_S369;Q7Z4V5_S370	Mock_24h	Mock_24h.3	8731.44399012737	3	1	0	FALSE	0	Experiment 2
Q7Z4V5_S366;Q7Z4V5_S369;Q7Z4V5_S370	OmicronBA1_10h	OmicronBA1_10h.1	7164.94233736432	3	1	0	FALSE	0	Experiment 2
Q7Z4V5_S366;Q7Z4V5_S369;Q7Z4V5_S370	OmicronBA1_10h	OmicronBA1_10h.2	3958.87619223929	3	1	0	FALSE	0	Experiment 2
Q7Z4V5_S366;Q7Z4V5_S369;Q7Z4V5_S370	OmicronBA1_10h	OmicronBA1_10h.3	703.449018995514	3	1	0	FALSE	0	Experiment 2
Q7Z4V5_S366;Q7Z4V5_S369;Q7Z4V5_S370	OmicronBA1_24h	OmicronBA1_24h.1	2437.14446829877	3	1	0	FALSE	0	Experiment 2
Q7Z4V5_S366;Q7Z4V5_S369;Q7Z4V5_S370	OmicronBA1_24h	OmicronBA1_24h.2	21472.3298326988	3	1	0	FALSE	0	Experiment 2
Q7Z4V5_S366;Q7Z4V5_S369;Q7Z4V5_S370	OmicronBA1_24h	OmicronBA1_24h.3	7676.36365925861	3	1	0	FALSE	0	Experiment 2
Q7Z4V5_S366;Q7Z4V5_S369;Q7Z4V5_S370	VIC_10h	VIC_10h.1	3756.94923634443	3	1	0	FALSE	0	Experiment 2
Q7Z4V5_S366;Q7Z4V5_S369;Q7Z4V5_S370	VIC_10h	VIC_10h.2	4888.7286490087	3	1	0	FALSE	0	Experiment 2
Q7Z4V5_S366;Q7Z4V5_S369;Q7Z4V5_S370	VIC_10h	VIC_10h.3	429.072049713661	3	1	0	FALSE	0	Experiment 2
Q7Z4V5_S366;Q7Z4V5_S369;Q7Z4V5_S370	VIC_24h	VIC_24h.1	1555.01686912894	3	1	0	FALSE	0	Experiment 2
Q7Z4V5_S366;Q7Z4V5_S369;Q7Z4V5_S370	VIC_24h	VIC_24h.2	8222.06723787387	3	1	0	FALSE	0	Experiment 2
Q7Z4V5_S366;Q7Z4V5_S369;Q7Z4V5_S370	VIC_24h	VIC_24h.3	4771.42822968149	3	1	0	FALSE	0	Experiment 2
Q7Z4V5_S454	Alpha_10h	Alpha_10h.1	25166.4828092425	6	2	0	FALSE	0	Experiment 2
Q7Z4V5_S454	Alpha_10h	Alpha_10h.2	20662.2509456653	6	2	0	FALSE	0	Experiment 2
Q7Z4V5_S454	Alpha_10h	Alpha_10h.3	24767.7256852882	6	2	0	FALSE	0	Experiment 2
Q7Z4V5_S454	Alpha_24h	Alpha_24h.1	22940.7685976147	6	2	0	FALSE	0	Experiment 2
Q7Z4V5_S454	Alpha_24h	Alpha_24h.2	20174.6582040974	6	2	0	FALSE	0	Experiment 2
Q7Z4V5_S454	Alpha_24h	Alpha_24h.3	22774.1315550173	6	2	0	FALSE	0	Experiment 2
Q7Z4V5_S454	Delta_10h	Delta_10h.1	36202.3742549325	6	2	0	FALSE	0	Experiment 2
Q7Z4V5_S454	Delta_10h	Delta_10h.2	25905.0580065395	6	2	0	FALSE	0	Experiment 2
Q7Z4V5_S454	Delta_10h	Delta_10h.3	28207.4969544317	6	2	0	FALSE	0	Experiment 2
Q7Z4V5_S454	Delta_24h	Delta_24h.1	24604.4809634939	6	2	0	FALSE	0	Experiment 2
Q7Z4V5_S454	Delta_24h	Delta_24h.2	19997.4272901609	6	2	0	FALSE	0	Experiment 2
Q7Z4V5_S454	Delta_24h	Delta_24h.3	21660.8698582798	6	2	0	FALSE	0	Experiment 2
Q7Z4V5_S454	IC19_10h	IC19_10h.1	34072.729860747	6	2	0	FALSE	0	Experiment 2
Q7Z4V5_S454	IC19_10h	IC19_10h.2	27497.0967375515	6	2	0	FALSE	0	Experiment 2
Q7Z4V5_S454	IC19_10h	IC19_10h.3	28370.4792602604	6	2	0	FALSE	0	Experiment 2
Q7Z4V5_S454	IC19_24h	IC19_24h.1	16730.2471518745	6	1	0.5	TRUE	0	Experiment 2
Q7Z4V5_S454	IC19_24h	IC19_24h.2	26520.8733524884	6	2	0	FALSE	0	Experiment 2
Q7Z4V5_S454	IC19_24h	IC19_24h.3	19473.8818242026	6	2	0	FALSE	0	Experiment 2
Q7Z4V5_S454	Mock_10h	Mock_10h.1	50315.3380228165	6	2	0	FALSE	0	Experiment 2
Q7Z4V5_S454	Mock_10h	Mock_10h.2	37657.2736626377	6	2	0	FALSE	0	Experiment 2
Q7Z4V5_S454	Mock_10h	Mock_10h.3	35405.0930903275	6	2	0	FALSE	0	Experiment 2
Q7Z4V5_S454	Mock_24h	Mock_24h.1	26300.8042361045	6	2	0	FALSE	0	Experiment 2
Q7Z4V5_S454	Mock_24h	Mock_24h.2	19401.4771022976	6	2	0	FALSE	0	Experiment 2
Q7Z4V5_S454	Mock_24h	Mock_24h.3	12227.5922631376	6	2	0	FALSE	0	Experiment 2
Q7Z4V5_S454	OmicronBA1_10h	OmicronBA1_10h.1	28911.8961626411	6	2	0	FALSE	0	Experiment 2
Q7Z4V5_S454	OmicronBA1_10h	OmicronBA1_10h.2	39538.5831548914	6	2	0	FALSE	0	Experiment 2
Q7Z4V5_S454	OmicronBA1_10h	OmicronBA1_10h.3	38514.933015058	6	2	0	FALSE	0	Experiment 2
Q7Z4V5_S454	OmicronBA1_24h	OmicronBA1_24h.1	27831.6055760331	6	2	0	FALSE	0	Experiment 2
Q7Z4V5_S454	OmicronBA1_24h	OmicronBA1_24h.2	22867.7578579429	6	2	0	FALSE	0	Experiment 2
Q7Z4V5_S454	OmicronBA1_24h	OmicronBA1_24h.3	22390.6607376789	6	2	0	FALSE	0	Experiment 2
Q7Z4V5_S454	VIC_10h	VIC_10h.1	40924.1133245692	6	2	0	FALSE	0	Experiment 2
Q7Z4V5_S454	VIC_10h	VIC_10h.2	33404.351275607	6	2	0	FALSE	0	Experiment 2
Q7Z4V5_S454	VIC_10h	VIC_10h.3	30156.8859091873	6	2	0	FALSE	0	Experiment 2
Q7Z4V5_S454	VIC_24h	VIC_24h.1	35129.6046280093	6	2	0	FALSE	0	Experiment 2
Q7Z4V5_S454	VIC_24h	VIC_24h.2	11856.0062314738	6	2	0	FALSE	0	Experiment 2
Q7Z4V5_S454	VIC_24h	VIC_24h.3	14236.3676538057	6	2	0	FALSE	0	Experiment 2
Q7Z4V5_S490	Alpha_10h	Alpha_10h.1	20485.3498482018	3	1	0	FALSE	0	Experiment 2
Q7Z4V5_S490	Alpha_10h	Alpha_10h.2	25029.113769689	3	1	0	FALSE	0	Experiment 2
Q7Z4V5_S490	Alpha_10h	Alpha_10h.3	24397.0652407666	3	1	0	FALSE	0	Experiment 2
Q7Z4V5_S490	Alpha_24h	Alpha_24h.1	7019.53666077225	3	1	0	FALSE	0	Experiment 2
Q7Z4V5_S490	Alpha_24h	Alpha_24h.2	10035.2304470072	3	1	0	FALSE	0	Experiment 2
Q7Z4V5_S490	Alpha_24h	Alpha_24h.3	16389.8786025705	3	1	0	FALSE	0	Experiment 2
Q7Z4V5_S490	Delta_10h	Delta_10h.1	22139.316071846	3	1	0	FALSE	0	Experiment 2
Q7Z4V5_S490	Delta_10h	Delta_10h.2	16176.0584363826	3	1	0	FALSE	0	Experiment 2
Q7Z4V5_S490	Delta_10h	Delta_10h.3	24495.1417627801	3	1	0	FALSE	0	Experiment 2
Q7Z4V5_S490	Delta_24h	Delta_24h.1	7950.84230789197	3	1	0	FALSE	0	Experiment 2
Q7Z4V5_S490	Delta_24h	Delta_24h.2	14942.2473528242	3	1	0	FALSE	0	Experiment 2
Q7Z4V5_S490	Delta_24h	Delta_24h.3	16058.6868205286	3	1	0	FALSE	0	Experiment 2
Q7Z4V5_S490	IC19_10h	IC19_10h.1	22613.6305912103	3	1	0	FALSE	0	Experiment 2
Q7Z4V5_S490	IC19_10h	IC19_10h.2	20247.7843333806	3	1	0	FALSE	0	Experiment 2
Q7Z4V5_S490	IC19_10h	IC19_10h.3	12349.908852112	3	1	0	FALSE	0	Experiment 2
Q7Z4V5_S490	IC19_24h	IC19_24h.1	1151.9915066489	3	1	0	FALSE	0	Experiment 2
Q7Z4V5_S490	IC19_24h	IC19_24h.3	12857.6034077331	3	1	0	FALSE	0	Experiment 2
Q7Z4V5_S490	Mock_10h	Mock_10h.1	40959.8167389096	3	1	0	FALSE	0	Experiment 2
Q7Z4V5_S490	Mock_10h	Mock_10h.2	25913.1401594059	3	1	0	FALSE	0	Experiment 2
Q7Z4V5_S490	Mock_10h	Mock_10h.3	28131.4984497888	3	1	0	FALSE	0	Experiment 2
Q7Z4V5_S490	Mock_24h	Mock_24h.1	19787.041601308	3	1	0	FALSE	0	Experiment 2
Q7Z4V5_S490	Mock_24h	Mock_24h.2	23304.3635350108	3	1	0	FALSE	0	Experiment 2
Q7Z4V5_S490	Mock_24h	Mock_24h.3	10757.6929551923	3	1	0	FALSE	0	Experiment 2
Q7Z4V5_S490	OmicronBA1_10h	OmicronBA1_10h.1	14932.9818980708	3	1	0	FALSE	0	Experiment 2
Q7Z4V5_S490	OmicronBA1_10h	OmicronBA1_10h.2	15548.3607364124	3	1	0	FALSE	0	Experiment 2
Q7Z4V5_S490	OmicronBA1_10h	OmicronBA1_10h.3	19998.3065943555	3	1	0	FALSE	0	Experiment 2
Q7Z4V5_S490	OmicronBA1_24h	OmicronBA1_24h.1	22985.1366036657	3	1	0	FALSE	0	Experiment 2
Q7Z4V5_S490	OmicronBA1_24h	OmicronBA1_24h.2	16460.685039825	3	1	0	FALSE	0	Experiment 2
Q7Z4V5_S490	OmicronBA1_24h	OmicronBA1_24h.3	18354.3279810795	3	1	0	FALSE	0	Experiment 2
Q7Z4V5_S490	VIC_10h	VIC_10h.1	22539.3021991082	3	1	0	FALSE	0	Experiment 2
Q7Z4V5_S490	VIC_10h	VIC_10h.2	22252.9621574705	3	1	0	FALSE	0	Experiment 2
Q7Z4V5_S490	VIC_10h	VIC_10h.3	15794.6189865318	3	1	0	FALSE	0	Experiment 2
Q7Z4V5_S490	VIC_24h	VIC_24h.1	15255.5026950203	3	1	0	FALSE	0	Experiment 2
Q7Z4V5_S490	VIC_24h	VIC_24h.2	6266.55992607772	3	1	0	FALSE	0	Experiment 2
Q7Z4V5_S490	VIC_24h	VIC_24h.3	12382.2176819838	3	1	0	FALSE	0	Experiment 2
Q7Z4V5_S608	Alpha_10h	Alpha_10h.1	4039.35492704668	6	2	0	FALSE	0	Experiment 2
Q7Z4V5_S608	Alpha_10h	Alpha_10h.2	10917.2093478451	6	2	0	FALSE	0	Experiment 2
Q7Z4V5_S608	Alpha_10h	Alpha_10h.3	1393.21728652742	6	2	0	FALSE	0	Experiment 2
Q7Z4V5_S608	Alpha_24h	Alpha_24h.1	8906.00328441467	6	2	0	FALSE	0	Experiment 2
Q7Z4V5_S608	Alpha_24h	Alpha_24h.2	6466.04471902369	6	2	0	FALSE	0	Experiment 2
Q7Z4V5_S608	Alpha_24h	Alpha_24h.3	10337.1947011201	6	2	0	FALSE	0	Experiment 2
Q7Z4V5_S608	Delta_10h	Delta_10h.1	972.853617802723	6	2	0	FALSE	0	Experiment 2
Q7Z4V5_S608	Delta_10h	Delta_10h.2	4982.76389920755	6	2	0	FALSE	0	Experiment 2
Q7Z4V5_S608	Delta_10h	Delta_10h.3	11244.7714362863	6	2	0	FALSE	0	Experiment 2
Q7Z4V5_S608	Delta_24h	Delta_24h.1	11468.4590696089	6	2	0	FALSE	0	Experiment 2
Q7Z4V5_S608	Delta_24h	Delta_24h.2	8806.35086782505	6	2	0	FALSE	0	Experiment 2
Q7Z4V5_S608	Delta_24h	Delta_24h.3	1157.36151925387	6	2	0	FALSE	0	Experiment 2
Q7Z4V5_S608	IC19_10h	IC19_10h.1	2116.7077436784	6	2	0	FALSE	0	Experiment 2
Q7Z4V5_S608	IC19_10h	IC19_10h.2	4102.87743450722	6	2	0	FALSE	0	Experiment 2
Q7Z4V5_S608	IC19_10h	IC19_10h.3	3825.14620259541	6	2	0	FALSE	0	Experiment 2
Q7Z4V5_S608	IC19_24h	IC19_24h.1	2175.30572320029	6	2	0	FALSE	0	Experiment 2
Q7Z4V5_S608	IC19_24h	IC19_24h.2	7314.36282522542	6	2	0	FALSE	0	Experiment 2
Q7Z4V5_S608	IC19_24h	IC19_24h.3	8806.05213688071	6	2	0	FALSE	0	Experiment 2
Q7Z4V5_S608	Mock_10h	Mock_10h.1	3068.01381855428	6	2	0	FALSE	0	Experiment 2
Q7Z4V5_S608	Mock_10h	Mock_10h.2	3286.76958512861	6	2	0	FALSE	0	Experiment 2
Q7Z4V5_S608	Mock_10h	Mock_10h.3	3270.0990058751	6	2	0	FALSE	0	Experiment 2
Q7Z4V5_S608	Mock_24h	Mock_24h.1	3106.39468313104	6	2	0	FALSE	0	Experiment 2
Q7Z4V5_S608	Mock_24h	Mock_24h.2	7565.81893544848	6	2	0	FALSE	0	Experiment 2
Q7Z4V5_S608	Mock_24h	Mock_24h.3	5773.75028056192	6	2	0	FALSE	0	Experiment 2
Q7Z4V5_S608	OmicronBA1_10h	OmicronBA1_10h.1	3138.40361840671	6	2	0	FALSE	0	Experiment 2
Q7Z4V5_S608	OmicronBA1_10h	OmicronBA1_10h.2	2701.07842537659	6	2	0	FALSE	0	Experiment 2
Q7Z4V5_S608	OmicronBA1_10h	OmicronBA1_10h.3	5968.60078884094	6	2	0	FALSE	0	Experiment 2
Q7Z4V5_S608	OmicronBA1_24h	OmicronBA1_24h.1	9458.26725314292	6	2	0	FALSE	0	Experiment 2
Q7Z4V5_S608	OmicronBA1_24h	OmicronBA1_24h.2	10055.5809800263	6	2	0	FALSE	0	Experiment 2
Q7Z4V5_S608	OmicronBA1_24h	OmicronBA1_24h.3	2818.90492810969	6	2	0	FALSE	0	Experiment 2
Q7Z4V5_S608	VIC_10h	VIC_10h.1	3535.68581823052	6	2	0	FALSE	0	Experiment 2
Q7Z4V5_S608	VIC_10h	VIC_10h.2	9145.49558784015	6	2	0	FALSE	0	Experiment 2
Q7Z4V5_S608	VIC_10h	VIC_10h.3	3742.85988071587	6	1	0.5	TRUE	0	Experiment 2
Q7Z4V5_S608	VIC_24h	VIC_24h.1	5987.23199525434	6	2	0	FALSE	0	Experiment 2
Q7Z4V5_S608	VIC_24h	VIC_24h.2	4959.45799583641	6	2	0	FALSE	0	Experiment 2
Q7Z4V5_S608	VIC_24h	VIC_24h.3	5897.6870607994	6	2	0	FALSE	0	Experiment 2
Q7Z4V5_S613	Alpha_10h	Alpha_10h.1	3992.86090107531	3	1	0	FALSE	0	Experiment 2
Q7Z4V5_S613	Alpha_10h	Alpha_10h.2	432.155726987711	3	1	0	FALSE	0	Experiment 2
Q7Z4V5_S613	Alpha_10h	Alpha_10h.3	2684.66670170516	3	1	0	FALSE	0	Experiment 2
Q7Z4V5_S613	Alpha_24h	Alpha_24h.1	5134.1934846551	3	1	0	FALSE	0	Experiment 2
Q7Z4V5_S613	Alpha_24h	Alpha_24h.2	4916.9667944012	3	1	0	FALSE	0	Experiment 2
Q7Z4V5_S613	Alpha_24h	Alpha_24h.3	4978.62042328751	3	1	0	FALSE	0	Experiment 2
Q7Z4V5_S613	Delta_10h	Delta_10h.1	4956.90549808389	3	1	0	FALSE	0	Experiment 2
Q7Z4V5_S613	Delta_10h	Delta_10h.2	3650.14745139979	3	1	0	FALSE	0	Experiment 2
Q7Z4V5_S613	Delta_10h	Delta_10h.3	7386.58190972104	3	1	0	FALSE	0	Experiment 2
Q7Z4V5_S613	Delta_24h	Delta_24h.1	4174.40547652998	3	1	0	FALSE	0	Experiment 2
Q7Z4V5_S613	Delta_24h	Delta_24h.2	9558.75785692374	3	1	0	FALSE	0	Experiment 2
Q7Z4V5_S613	Delta_24h	Delta_24h.3	6937.40796107077	3	1	0	FALSE	0	Experiment 2
Q7Z4V5_S613	IC19_10h	IC19_10h.1	2636.50582191929	3	1	0	FALSE	0	Experiment 2
Q7Z4V5_S613	IC19_10h	IC19_10h.2	4429.00198538145	3	1	0	FALSE	0	Experiment 2
Q7Z4V5_S613	IC19_10h	IC19_10h.3	4350.58718848665	3	1	0	FALSE	0	Experiment 2
Q7Z4V5_S613	IC19_24h	IC19_24h.1	6606.28390044529	3	1	0	FALSE	0	Experiment 2
Q7Z4V5_S613	IC19_24h	IC19_24h.2	5588.56985684361	3	1	0	FALSE	0	Experiment 2
Q7Z4V5_S613	IC19_24h	IC19_24h.3	9142.93297905843	3	1	0	FALSE	0	Experiment 2
Q7Z4V5_S613	Mock_10h	Mock_10h.1	665.99950477973	3	1	0	FALSE	0	Experiment 2
Q7Z4V5_S613	Mock_10h	Mock_10h.2	1368.27552047538	3	1	0	FALSE	0	Experiment 2
Q7Z4V5_S613	Mock_10h	Mock_10h.3	4609.37363618829	3	1	0	FALSE	0	Experiment 2
Q7Z4V5_S613	Mock_24h	Mock_24h.1	4237.5301561529	3	1	0	FALSE	0	Experiment 2
Q7Z4V5_S613	Mock_24h	Mock_24h.2	6565.375680324	3	1	0	FALSE	0	Experiment 2
Q7Z4V5_S613	Mock_24h	Mock_24h.3	627.814542009999	3	1	0	FALSE	0	Experiment 2
Q7Z4V5_S613	OmicronBA1_10h	OmicronBA1_10h.1	4689.54725056203	3	1	0	FALSE	0	Experiment 2
Q7Z4V5_S613	OmicronBA1_10h	OmicronBA1_10h.2	4337.28359487154	3	1	0	FALSE	0	Experiment 2
Q7Z4V5_S613	OmicronBA1_10h	OmicronBA1_10h.3	4944.79498556152	3	1	0	FALSE	0	Experiment 2
Q7Z4V5_S613	OmicronBA1_24h	OmicronBA1_24h.1	5007.57738463164	3	1	0	FALSE	0	Experiment 2
Q7Z4V5_S613	OmicronBA1_24h	OmicronBA1_24h.2	5218.4614180315	3	1	0	FALSE	0	Experiment 2
Q7Z4V5_S613	OmicronBA1_24h	OmicronBA1_24h.3	5328.65750273963	3	1	0	FALSE	0	Experiment 2
Q7Z4V5_S613	VIC_10h	VIC_10h.1	4733.53839071099	3	1	0	FALSE	0	Experiment 2
Q7Z4V5_S613	VIC_10h	VIC_10h.2	4466.37146139657	3	1	0	FALSE	0	Experiment 2
Q7Z4V5_S613	VIC_10h	VIC_10h.3	3172.83103135437	3	1	0	FALSE	0	Experiment 2
Q7Z4V5_S613	VIC_24h	VIC_24h.1	4514.1472829578	3	1	0	FALSE	0	Experiment 2
Q7Z4V5_S613	VIC_24h	VIC_24h.2	7374.36825290506	3	1	0	FALSE	0	Experiment 2
Q7Z4V5_S613	VIC_24h	VIC_24h.3	4899.60108460506	3	1	0	FALSE	0	Experiment 2
Q7Z4V5_S625	Alpha_10h	Alpha_10h.1	37187.304115358	9	3	0	FALSE	0	Experiment 2
Q7Z4V5_S625	Alpha_10h	Alpha_10h.2	42476.5138872622	9	3	0	FALSE	0	Experiment 2
Q7Z4V5_S625	Alpha_10h	Alpha_10h.3	43267.7046690445	9	3	0	FALSE	0	Experiment 2
Q7Z4V5_S625	Alpha_24h	Alpha_24h.1	38316.4571220912	9	3	0	FALSE	0	Experiment 2
Q7Z4V5_S625	Alpha_24h	Alpha_24h.2	32737.0946048862	9	3	0	FALSE	0	Experiment 2
Q7Z4V5_S625	Alpha_24h	Alpha_24h.3	42575.334057717	9	3	0	FALSE	0	Experiment 2
Q7Z4V5_S625	Delta_10h	Delta_10h.1	48913.9867234671	9	3	0	FALSE	0	Experiment 2
Q7Z4V5_S625	Delta_10h	Delta_10h.2	41985.3586954727	9	3	0	FALSE	0	Experiment 2
Q7Z4V5_S625	Delta_10h	Delta_10h.3	46770.6975984373	9	3	0	FALSE	0	Experiment 2
Q7Z4V5_S625	Delta_24h	Delta_24h.1	42894.7075206257	9	3	0	FALSE	0	Experiment 2
Q7Z4V5_S625	Delta_24h	Delta_24h.2	38419.4760757255	9	3	0	FALSE	0	Experiment 2
Q7Z4V5_S625	Delta_24h	Delta_24h.3	63696.7570685496	9	3	0	FALSE	0	Experiment 2
Q7Z4V5_S625	IC19_10h	IC19_10h.1	45457.7734504392	9	3	0	FALSE	0	Experiment 2
Q7Z4V5_S625	IC19_10h	IC19_10h.2	46053.756262859	9	3	0	FALSE	0	Experiment 2
Q7Z4V5_S625	IC19_10h	IC19_10h.3	44014.7317903454	9	3	0	FALSE	0	Experiment 2
Q7Z4V5_S625	IC19_24h	IC19_24h.1	23030.690092315	9	3	0	FALSE	0	Experiment 2
Q7Z4V5_S625	IC19_24h	IC19_24h.2	18482.0896483735	9	3	0	FALSE	0	Experiment 2
Q7Z4V5_S625	IC19_24h	IC19_24h.3	33824.5530687475	9	3	0	FALSE	0	Experiment 2
Q7Z4V5_S625	Mock_10h	Mock_10h.1	53616.6833545283	9	3	0	FALSE	0	Experiment 2
Q7Z4V5_S625	Mock_10h	Mock_10h.2	35960.6440351349	9	3	0	FALSE	0	Experiment 2
Q7Z4V5_S625	Mock_10h	Mock_10h.3	59707.0599188576	9	3	0	FALSE	0	Experiment 2
Q7Z4V5_S625	Mock_24h	Mock_24h.1	37502.653442282	9	3	0	FALSE	0	Experiment 2
Q7Z4V5_S625	Mock_24h	Mock_24h.2	39328.3724529822	9	3	0	FALSE	0	Experiment 2
Q7Z4V5_S625	Mock_24h	Mock_24h.3	23383.3810441401	9	3	0	FALSE	0	Experiment 2
Q7Z4V5_S625	OmicronBA1_10h	OmicronBA1_10h.1	46407.6344151978	9	3	0	FALSE	0	Experiment 2
Q7Z4V5_S625	OmicronBA1_10h	OmicronBA1_10h.2	32064.7981176335	9	3	0	FALSE	0	Experiment 2
Q7Z4V5_S625	OmicronBA1_10h	OmicronBA1_10h.3	44488.7785130328	9	3	0	FALSE	0	Experiment 2
Q7Z4V5_S625	OmicronBA1_24h	OmicronBA1_24h.1	42043.8143726504	9	3	0	FALSE	0	Experiment 2
Q7Z4V5_S625	OmicronBA1_24h	OmicronBA1_24h.2	30863.8105563195	9	3	0	FALSE	0	Experiment 2
Q7Z4V5_S625	OmicronBA1_24h	OmicronBA1_24h.3	33291.5107676688	9	3	0	FALSE	0	Experiment 2
Q7Z4V5_S625	VIC_10h	VIC_10h.1	47264.1178106603	9	3	0	FALSE	0	Experiment 2
Q7Z4V5_S625	VIC_10h	VIC_10h.2	41091.6167562833	9	3	0	FALSE	0	Experiment 2
Q7Z4V5_S625	VIC_10h	VIC_10h.3	38191.6048777064	9	3	0	FALSE	0	Experiment 2
Q7Z4V5_S625	VIC_24h	VIC_24h.1	63702.2689654463	9	3	0	FALSE	0	Experiment 2
Q7Z4V5_S625	VIC_24h	VIC_24h.2	20742.5135238392	9	3	0	FALSE	0	Experiment 2
Q7Z4V5_S625	VIC_24h	VIC_24h.3	31746.0185901239	9	3	0	FALSE	0	Experiment 2
Q7Z4V5_S625;Q7Z4V5_S633;Q7Z4V5_S634	Alpha_10h	Alpha_10h.1	2976.18163760785	6	2	0	FALSE	0	Experiment 2
Q7Z4V5_S625;Q7Z4V5_S633;Q7Z4V5_S634	Alpha_10h	Alpha_10h.2	10001.0200730261	6	2	0	FALSE	0	Experiment 2
Q7Z4V5_S625;Q7Z4V5_S633;Q7Z4V5_S634	Alpha_10h	Alpha_10h.3	4365.52643528132	6	2	0	FALSE	0	Experiment 2
Q7Z4V5_S625;Q7Z4V5_S633;Q7Z4V5_S634	Alpha_24h	Alpha_24h.1	5868.48361486145	6	2	0	FALSE	0	Experiment 2
Q7Z4V5_S625;Q7Z4V5_S633;Q7Z4V5_S634	Alpha_24h	Alpha_24h.2	14310.1321517578	6	2	0	FALSE	0	Experiment 2
Q7Z4V5_S625;Q7Z4V5_S633;Q7Z4V5_S634	Alpha_24h	Alpha_24h.3	10754.079134001	6	2	0	FALSE	0	Experiment 2
Q7Z4V5_S625;Q7Z4V5_S633;Q7Z4V5_S634	Delta_10h	Delta_10h.1	5566.10428340399	6	2	0	FALSE	0	Experiment 2
Q7Z4V5_S625;Q7Z4V5_S633;Q7Z4V5_S634	Delta_10h	Delta_10h.2	3730.79390319285	6	2	0	FALSE	0	Experiment 2
Q7Z4V5_S625;Q7Z4V5_S633;Q7Z4V5_S634	Delta_10h	Delta_10h.3	4312.91952477099	6	2	0	FALSE	0	Experiment 2
Q7Z4V5_S625;Q7Z4V5_S633;Q7Z4V5_S634	Delta_24h	Delta_24h.1	8557.97487841643	6	2	0	FALSE	0	Experiment 2
Q7Z4V5_S625;Q7Z4V5_S633;Q7Z4V5_S634	Delta_24h	Delta_24h.2	11099.3634829857	6	2	0	FALSE	0	Experiment 2
Q7Z4V5_S625;Q7Z4V5_S633;Q7Z4V5_S634	Delta_24h	Delta_24h.3	7677.48161289265	6	2	0	FALSE	0	Experiment 2
Q7Z4V5_S625;Q7Z4V5_S633;Q7Z4V5_S634	IC19_10h	IC19_10h.1	4527.30335871046	6	2	0	FALSE	0	Experiment 2
Q7Z4V5_S625;Q7Z4V5_S633;Q7Z4V5_S634	IC19_10h	IC19_10h.2	6578.11406526797	6	2	0	FALSE	0	Experiment 2
Q7Z4V5_S625;Q7Z4V5_S633;Q7Z4V5_S634	IC19_10h	IC19_10h.3	3961.13511323266	6	2	0	FALSE	0	Experiment 2
Q7Z4V5_S625;Q7Z4V5_S633;Q7Z4V5_S634	IC19_24h	IC19_24h.1	25216.586298116	6	1	0.5	TRUE	0	Experiment 2
Q7Z4V5_S625;Q7Z4V5_S633;Q7Z4V5_S634	IC19_24h	IC19_24h.2	30406.6355212071	6	2	0	FALSE	0	Experiment 2
Q7Z4V5_S625;Q7Z4V5_S633;Q7Z4V5_S634	IC19_24h	IC19_24h.3	8716.33476948668	6	2	0	FALSE	0	Experiment 2
Q7Z4V5_S625;Q7Z4V5_S633;Q7Z4V5_S634	Mock_10h	Mock_10h.1	2331.49108949891	6	1	0.5	TRUE	0	Experiment 2
Q7Z4V5_S625;Q7Z4V5_S633;Q7Z4V5_S634	Mock_10h	Mock_10h.2	3008.2162095708	6	2	0	FALSE	0	Experiment 2
Q7Z4V5_S625;Q7Z4V5_S633;Q7Z4V5_S634	Mock_10h	Mock_10h.3	12642.7912819699	6	2	0	FALSE	0	Experiment 2
Q7Z4V5_S625;Q7Z4V5_S633;Q7Z4V5_S634	Mock_24h	Mock_24h.1	11439.9103750187	6	2	0	FALSE	0	Experiment 2
Q7Z4V5_S625;Q7Z4V5_S633;Q7Z4V5_S634	Mock_24h	Mock_24h.2	12592.8540426918	6	2	0	FALSE	0	Experiment 2
Q7Z4V5_S625;Q7Z4V5_S633;Q7Z4V5_S634	Mock_24h	Mock_24h.3	20957.267613631	6	2	0	FALSE	0	Experiment 2
Q7Z4V5_S625;Q7Z4V5_S633;Q7Z4V5_S634	OmicronBA1_10h	OmicronBA1_10h.1	10460.9024287407	6	2	0	FALSE	0	Experiment 2
Q7Z4V5_S625;Q7Z4V5_S633;Q7Z4V5_S634	OmicronBA1_10h	OmicronBA1_10h.2	6557.39609427434	6	2	0	FALSE	0	Experiment 2
Q7Z4V5_S625;Q7Z4V5_S633;Q7Z4V5_S634	OmicronBA1_10h	OmicronBA1_10h.3	6675.40830184922	6	2	0	FALSE	0	Experiment 2
Q7Z4V5_S625;Q7Z4V5_S633;Q7Z4V5_S634	OmicronBA1_24h	OmicronBA1_24h.1	6055.20333396053	6	2	0	FALSE	0	Experiment 2
Q7Z4V5_S625;Q7Z4V5_S633;Q7Z4V5_S634	OmicronBA1_24h	OmicronBA1_24h.2	11926.1704183901	6	2	0	FALSE	0	Experiment 2
Q7Z4V5_S625;Q7Z4V5_S633;Q7Z4V5_S634	OmicronBA1_24h	OmicronBA1_24h.3	10458.658327463	6	2	0	FALSE	0	Experiment 2
Q7Z4V5_S625;Q7Z4V5_S633;Q7Z4V5_S634	VIC_10h	VIC_10h.1	9003.93553831888	6	2	0	FALSE	0	Experiment 2
Q7Z4V5_S625;Q7Z4V5_S633;Q7Z4V5_S634	VIC_10h	VIC_10h.2	7062.73541617373	6	2	0	FALSE	0	Experiment 2
Q7Z4V5_S625;Q7Z4V5_S633;Q7Z4V5_S634	VIC_10h	VIC_10h.3	2664.59813625845	6	2	0	FALSE	0	Experiment 2
Q7Z4V5_S625;Q7Z4V5_S633;Q7Z4V5_S634	VIC_24h	VIC_24h.1	8790.442131348	6	2	0	FALSE	0	Experiment 2
Q7Z4V5_S625;Q7Z4V5_S633;Q7Z4V5_S634	VIC_24h	VIC_24h.2	18679.883171113	6	2	0	FALSE	0	Experiment 2
Q7Z4V5_S625;Q7Z4V5_S633;Q7Z4V5_S634	VIC_24h	VIC_24h.3	16022.7325425049	6	2	0	FALSE	0	Experiment 2
Q7Z4V5_S625;Q7Z4V5_S634	Alpha_10h	Alpha_10h.1	23052.0648550097	3	1	0	FALSE	0	Experiment 2
Q7Z4V5_S625;Q7Z4V5_S634	Alpha_10h	Alpha_10h.2	34595.6910681291	3	1	0	FALSE	0	Experiment 2
Q7Z4V5_S625;Q7Z4V5_S634	Alpha_10h	Alpha_10h.3	36162.7924435822	3	1	0	FALSE	0	Experiment 2
Q7Z4V5_S625;Q7Z4V5_S634	Alpha_24h	Alpha_24h.1	20294.0273483709	3	1	0	FALSE	0	Experiment 2
Q7Z4V5_S625;Q7Z4V5_S634	Alpha_24h	Alpha_24h.2	22178.4254683512	3	1	0	FALSE	0	Experiment 2
Q7Z4V5_S625;Q7Z4V5_S634	Alpha_24h	Alpha_24h.3	44269.6594424435	3	1	0	FALSE	0	Experiment 2
Q7Z4V5_S625;Q7Z4V5_S634	Delta_10h	Delta_10h.1	28092.2742742239	3	1	0	FALSE	0	Experiment 2
Q7Z4V5_S625;Q7Z4V5_S634	Delta_10h	Delta_10h.2	26595.4257931226	3	1	0	FALSE	0	Experiment 2
Q7Z4V5_S625;Q7Z4V5_S634	Delta_10h	Delta_10h.3	26931.3857766704	3	1	0	FALSE	0	Experiment 2
Q7Z4V5_S625;Q7Z4V5_S634	Delta_24h	Delta_24h.1	23019.0220206162	3	1	0	FALSE	0	Experiment 2
Q7Z4V5_S625;Q7Z4V5_S634	Delta_24h	Delta_24h.2	29224.093269099	3	1	0	FALSE	0	Experiment 2
Q7Z4V5_S625;Q7Z4V5_S634	Delta_24h	Delta_24h.3	27266.8102020605	3	1	0	FALSE	0	Experiment 2
Q7Z4V5_S625;Q7Z4V5_S634	IC19_10h	IC19_10h.1	25712.212018631	3	1	0	FALSE	0	Experiment 2
Q7Z4V5_S625;Q7Z4V5_S634	IC19_10h	IC19_10h.2	28325.7466159215	3	1	0	FALSE	0	Experiment 2
Q7Z4V5_S625;Q7Z4V5_S634	IC19_10h	IC19_10h.3	25584.5678633918	3	1	0	FALSE	0	Experiment 2
Q7Z4V5_S625;Q7Z4V5_S634	IC19_24h	IC19_24h.1	128125.906197767	3	1	0	FALSE	0	Experiment 2
Q7Z4V5_S625;Q7Z4V5_S634	IC19_24h	IC19_24h.2	81636.2344421596	3	1	0	FALSE	0	Experiment 2
Q7Z4V5_S625;Q7Z4V5_S634	IC19_24h	IC19_24h.3	28806.0093555713	3	1	0	FALSE	0	Experiment 2
Q7Z4V5_S625;Q7Z4V5_S634	Mock_10h	Mock_10h.2	37945.6453982354	3	1	0	FALSE	0	Experiment 2
Q7Z4V5_S625;Q7Z4V5_S634	Mock_10h	Mock_10h.3	45831.3919657445	3	1	0	FALSE	0	Experiment 2
Q7Z4V5_S625;Q7Z4V5_S634	Mock_24h	Mock_24h.1	20653.960887197	3	1	0	FALSE	0	Experiment 2
Q7Z4V5_S625;Q7Z4V5_S634	Mock_24h	Mock_24h.2	53885.7484031333	3	1	0	FALSE	0	Experiment 2
Q7Z4V5_S625;Q7Z4V5_S634	Mock_24h	Mock_24h.3	69613.1322227854	3	1	0	FALSE	0	Experiment 2
Q7Z4V5_S625;Q7Z4V5_S634	OmicronBA1_10h	OmicronBA1_10h.1	26680.0362558403	3	1	0	FALSE	0	Experiment 2
Q7Z4V5_S625;Q7Z4V5_S634	OmicronBA1_10h	OmicronBA1_10h.2	30350.6994685722	3	1	0	FALSE	0	Experiment 2
Q7Z4V5_S625;Q7Z4V5_S634	OmicronBA1_10h	OmicronBA1_10h.3	25184.4045064687	3	1	0	FALSE	0	Experiment 2
Q7Z4V5_S625;Q7Z4V5_S634	OmicronBA1_24h	OmicronBA1_24h.1	28460.1872912619	3	1	0	FALSE	0	Experiment 2
Q7Z4V5_S625;Q7Z4V5_S634	OmicronBA1_24h	OmicronBA1_24h.2	33131.6131980029	3	1	0	FALSE	0	Experiment 2
Q7Z4V5_S625;Q7Z4V5_S634	OmicronBA1_24h	OmicronBA1_24h.3	35170.3550321545	3	1	0	FALSE	0	Experiment 2
Q7Z4V5_S625;Q7Z4V5_S634	VIC_10h	VIC_10h.1	37068.9480211029	3	1	0	FALSE	0	Experiment 2
Q7Z4V5_S625;Q7Z4V5_S634	VIC_10h	VIC_10h.2	23973.7959786761	3	1	0	FALSE	0	Experiment 2
Q7Z4V5_S625;Q7Z4V5_S634	VIC_10h	VIC_10h.3	22913.0726381587	3	1	0	FALSE	0	Experiment 2
Q7Z4V5_S625;Q7Z4V5_S634	VIC_24h	VIC_24h.1	32833.8519464317	3	1	0	FALSE	0	Experiment 2
Q7Z4V5_S625;Q7Z4V5_S634	VIC_24h	VIC_24h.2	50959.321386521	3	1	0	FALSE	0	Experiment 2
Q7Z4V5_S625;Q7Z4V5_S634	VIC_24h	VIC_24h.3	52238.1811050819	3	1	0	FALSE	0	Experiment 2
Q7Z4V5_S633	Alpha_10h	Alpha_10h.1	6348.37553218259	6	2	0	FALSE	0	Experiment 2
Q7Z4V5_S633	Alpha_10h	Alpha_10h.2	6104.3477817499	6	2	0	FALSE	0	Experiment 2
Q7Z4V5_S633	Alpha_10h	Alpha_10h.3	4920.58876738616	6	2	0	FALSE	0	Experiment 2
Q7Z4V5_S633	Alpha_24h	Alpha_24h.1	9745.21394836996	6	2	0	FALSE	0	Experiment 2
Q7Z4V5_S633	Alpha_24h	Alpha_24h.2	8480.15195116331	6	2	0	FALSE	0	Experiment 2
Q7Z4V5_S633	Alpha_24h	Alpha_24h.3	9352.14480856278	6	2	0	FALSE	0	Experiment 2
Q7Z4V5_S633	Delta_10h	Delta_10h.1	8126.77049121422	6	2	0	FALSE	0	Experiment 2
Q7Z4V5_S633	Delta_10h	Delta_10h.2	8898.45053940972	6	2	0	FALSE	0	Experiment 2
Q7Z4V5_S633	Delta_10h	Delta_10h.3	7474.82797441724	6	2	0	FALSE	0	Experiment 2
Q7Z4V5_S633	Delta_24h	Delta_24h.1	11104.7594206987	6	2	0	FALSE	0	Experiment 2
Q7Z4V5_S633	Delta_24h	Delta_24h.2	6837.72370232626	6	2	0	FALSE	0	Experiment 2
Q7Z4V5_S633	Delta_24h	Delta_24h.3	8377.16108052075	6	2	0	FALSE	0	Experiment 2
Q7Z4V5_S633	IC19_10h	IC19_10h.1	7433.32716937246	6	2	0	FALSE	0	Experiment 2
Q7Z4V5_S633	IC19_10h	IC19_10h.2	9188.84604919002	6	2	0	FALSE	0	Experiment 2
Q7Z4V5_S633	IC19_10h	IC19_10h.3	9359.5899309121	6	2	0	FALSE	0	Experiment 2
Q7Z4V5_S633	IC19_24h	IC19_24h.1	2457.46751538022	6	2	0	FALSE	0	Experiment 2
Q7Z4V5_S633	IC19_24h	IC19_24h.2	2243.10166891609	6	2	0	FALSE	0	Experiment 2
Q7Z4V5_S633	IC19_24h	IC19_24h.3	10220.7286346293	6	2	0	FALSE	0	Experiment 2
Q7Z4V5_S633	Mock_10h	Mock_10h.1	7240.48542276705	6	2	0	FALSE	0	Experiment 2
Q7Z4V5_S633	Mock_10h	Mock_10h.2	8468.92065687532	6	2	0	FALSE	0	Experiment 2
Q7Z4V5_S633	Mock_10h	Mock_10h.3	11023.528192661	6	2	0	FALSE	0	Experiment 2
Q7Z4V5_S633	Mock_24h	Mock_24h.1	7255.25924173735	6	2	0	FALSE	0	Experiment 2
Q7Z4V5_S633	Mock_24h	Mock_24h.2	5748.02019052187	6	2	0	FALSE	0	Experiment 2
Q7Z4V5_S633	Mock_24h	Mock_24h.3	3963.54943207835	6	2	0	FALSE	0	Experiment 2
Q7Z4V5_S633	OmicronBA1_10h	OmicronBA1_10h.1	7969.28641635034	6	2	0	FALSE	0	Experiment 2
Q7Z4V5_S633	OmicronBA1_10h	OmicronBA1_10h.2	10240.4979188357	6	2	0	FALSE	0	Experiment 2
Q7Z4V5_S633	OmicronBA1_10h	OmicronBA1_10h.3	9231.3639914	6	2	0	FALSE	0	Experiment 2
Q7Z4V5_S633	OmicronBA1_24h	OmicronBA1_24h.1	7710.7191372644	6	2	0	FALSE	0	Experiment 2
Q7Z4V5_S633	OmicronBA1_24h	OmicronBA1_24h.2	4631.42145463708	6	2	0	FALSE	0	Experiment 2
Q7Z4V5_S633	OmicronBA1_24h	OmicronBA1_24h.3	3568.98099295078	6	2	0	FALSE	0	Experiment 2
Q7Z4V5_S633	VIC_10h	VIC_10h.1	8429.0685242958	6	2	0	FALSE	0	Experiment 2
Q7Z4V5_S633	VIC_10h	VIC_10h.2	8914.99148513602	6	2	0	FALSE	0	Experiment 2
Q7Z4V5_S633	VIC_10h	VIC_10h.3	9310.11976268039	6	2	0	FALSE	0	Experiment 2
Q7Z4V5_S633	VIC_24h	VIC_24h.1	6800.15367741861	6	2	0	FALSE	0	Experiment 2
Q7Z4V5_S633	VIC_24h	VIC_24h.2	4217.35399926227	6	2	0	FALSE	0	Experiment 2
Q7Z4V5_S633	VIC_24h	VIC_24h.3	4941.23733199867	6	2	0	FALSE	0	Experiment 2
Q7Z4V5_S633;Q7Z4V5_S634	Alpha_10h	Alpha_10h.1	9255.52303800793	6	2	0	FALSE	0	Experiment 2
Q7Z4V5_S633;Q7Z4V5_S634	Alpha_10h	Alpha_10h.2	20876.9720705557	6	2	0	FALSE	0	Experiment 2
Q7Z4V5_S633;Q7Z4V5_S634	Alpha_10h	Alpha_10h.3	18753.2023204182	6	2	0	FALSE	0	Experiment 2
Q7Z4V5_S633;Q7Z4V5_S634	Alpha_24h	Alpha_24h.1	13417.6222570407	6	2	0	FALSE	0	Experiment 2
Q7Z4V5_S633;Q7Z4V5_S634	Alpha_24h	Alpha_24h.2	15605.7386183852	6	2	0	FALSE	0	Experiment 2
Q7Z4V5_S633;Q7Z4V5_S634	Alpha_24h	Alpha_24h.3	16127.2488254053	6	2	0	FALSE	0	Experiment 2
Q7Z4V5_S633;Q7Z4V5_S634	Delta_10h	Delta_10h.1	9163.74935550918	6	2	0	FALSE	0	Experiment 2
Q7Z4V5_S633;Q7Z4V5_S634	Delta_10h	Delta_10h.2	16554.6173959242	6	2	0	FALSE	0	Experiment 2
Q7Z4V5_S633;Q7Z4V5_S634	Delta_10h	Delta_10h.3	15960.9495893924	6	2	0	FALSE	0	Experiment 2
Q7Z4V5_S633;Q7Z4V5_S634	Delta_24h	Delta_24h.1	14094.5011223239	6	2	0	FALSE	0	Experiment 2
Q7Z4V5_S633;Q7Z4V5_S634	Delta_24h	Delta_24h.2	17369.8859256799	6	2	0	FALSE	0	Experiment 2
Q7Z4V5_S633;Q7Z4V5_S634	Delta_24h	Delta_24h.3	10734.4507466408	6	2	0	FALSE	0	Experiment 2
Q7Z4V5_S633;Q7Z4V5_S634	IC19_10h	IC19_10h.1	18397.1979795291	6	2	0	FALSE	0	Experiment 2
Q7Z4V5_S633;Q7Z4V5_S634	IC19_10h	IC19_10h.2	21019.4127359517	6	2	0	FALSE	0	Experiment 2
Q7Z4V5_S633;Q7Z4V5_S634	IC19_10h	IC19_10h.3	12276.4237167494	6	2	0	FALSE	0	Experiment 2
Q7Z4V5_S633;Q7Z4V5_S634	IC19_24h	IC19_24h.1	93948.7637122868	6	2	0	FALSE	0	Experiment 2
Q7Z4V5_S633;Q7Z4V5_S634	IC19_24h	IC19_24h.2	59519.1166502757	6	2	0	FALSE	0	Experiment 2
Q7Z4V5_S633;Q7Z4V5_S634	IC19_24h	IC19_24h.3	16148.9452067429	6	2	0	FALSE	0	Experiment 2
Q7Z4V5_S633;Q7Z4V5_S634	Mock_10h	Mock_10h.1	660.247478480838	6	1	0.5	TRUE	0	Experiment 2
Q7Z4V5_S633;Q7Z4V5_S634	Mock_10h	Mock_10h.2	28099.8828972421	6	2	0	FALSE	0	Experiment 2
Q7Z4V5_S633;Q7Z4V5_S634	Mock_10h	Mock_10h.3	32512.4693441616	6	2	0	FALSE	0	Experiment 2
Q7Z4V5_S633;Q7Z4V5_S634	Mock_24h	Mock_24h.1	17686.5439814257	6	2	0	FALSE	0	Experiment 2
Q7Z4V5_S633;Q7Z4V5_S634	Mock_24h	Mock_24h.2	29425.3925828594	6	2	0	FALSE	0	Experiment 2
Q7Z4V5_S633;Q7Z4V5_S634	Mock_24h	Mock_24h.3	49911.8761232278	6	2	0	FALSE	0	Experiment 2
Q7Z4V5_S633;Q7Z4V5_S634	OmicronBA1_10h	OmicronBA1_10h.1	17728.2703551433	6	2	0	FALSE	0	Experiment 2
Q7Z4V5_S633;Q7Z4V5_S634	OmicronBA1_10h	OmicronBA1_10h.2	23030.415549079	6	2	0	FALSE	0	Experiment 2
Q7Z4V5_S633;Q7Z4V5_S634	OmicronBA1_10h	OmicronBA1_10h.3	20443.9876290979	6	2	0	FALSE	0	Experiment 2
Q7Z4V5_S633;Q7Z4V5_S634	OmicronBA1_24h	OmicronBA1_24h.1	10906.6907565315	6	2	0	FALSE	0	Experiment 2
Q7Z4V5_S633;Q7Z4V5_S634	OmicronBA1_24h	OmicronBA1_24h.2	24429.3636132219	6	2	0	FALSE	0	Experiment 2
Q7Z4V5_S633;Q7Z4V5_S634	OmicronBA1_24h	OmicronBA1_24h.3	24972.7505445684	6	2	0	FALSE	0	Experiment 2
Q7Z4V5_S633;Q7Z4V5_S634	VIC_10h	VIC_10h.1	22656.1892053445	6	2	0	FALSE	0	Experiment 2
Q7Z4V5_S633;Q7Z4V5_S634	VIC_10h	VIC_10h.2	22048.0593522087	6	2	0	FALSE	0	Experiment 2
Q7Z4V5_S633;Q7Z4V5_S634	VIC_10h	VIC_10h.3	18405.7609498305	6	2	0	FALSE	0	Experiment 2
Q7Z4V5_S633;Q7Z4V5_S634	VIC_24h	VIC_24h.1	21773.1054625779	6	2	0	FALSE	0	Experiment 2
Q7Z4V5_S633;Q7Z4V5_S634	VIC_24h	VIC_24h.2	7513.04515641952	6	2	0	FALSE	0	Experiment 2
Q7Z4V5_S633;Q7Z4V5_S634	VIC_24h	VIC_24h.3	37412.5473849867	6	2	0	FALSE	0	Experiment 2
Q7Z4V5_S634	Alpha_10h	Alpha_10h.1	5903.6303106058	9	3	0	FALSE	0	Experiment 2
Q7Z4V5_S634	Alpha_10h	Alpha_10h.2	5242.67191695137	9	3	0	FALSE	0	Experiment 2
Q7Z4V5_S634	Alpha_10h	Alpha_10h.3	9768.26233506394	9	3	0	FALSE	0	Experiment 2
Q7Z4V5_S634	Alpha_24h	Alpha_24h.1	7040.99135034585	9	3	0	FALSE	0	Experiment 2
Q7Z4V5_S634	Alpha_24h	Alpha_24h.2	7382.40229227991	9	3	0	FALSE	0	Experiment 2
Q7Z4V5_S634	Alpha_24h	Alpha_24h.3	8298.59983757481	9	3	0	FALSE	0	Experiment 2
Q7Z4V5_S634	Delta_10h	Delta_10h.1	8470.38567223027	9	3	0	FALSE	0	Experiment 2
Q7Z4V5_S634	Delta_10h	Delta_10h.2	7658.51130934372	9	3	0	FALSE	0	Experiment 2
Q7Z4V5_S634	Delta_10h	Delta_10h.3	7781.59391268531	9	3	0	FALSE	0	Experiment 2
Q7Z4V5_S634	Delta_24h	Delta_24h.1	8339.22493715945	9	3	0	FALSE	0	Experiment 2
Q7Z4V5_S634	Delta_24h	Delta_24h.2	5830.87580875934	9	3	0	FALSE	0	Experiment 2
Q7Z4V5_S634	Delta_24h	Delta_24h.3	8186.74661428115	9	3	0	FALSE	0	Experiment 2
Q7Z4V5_S634	IC19_10h	IC19_10h.1	7216.60977057694	9	3	0	FALSE	0	Experiment 2
Q7Z4V5_S634	IC19_10h	IC19_10h.2	8546.37375613534	9	3	0	FALSE	0	Experiment 2
Q7Z4V5_S634	IC19_10h	IC19_10h.3	9706.73600065683	9	3	0	FALSE	0	Experiment 2
Q7Z4V5_S634	IC19_24h	IC19_24h.1	3848.01533887212	9	3	0	FALSE	0	Experiment 2
Q7Z4V5_S634	IC19_24h	IC19_24h.2	3705.07246008255	9	3	0	FALSE	0	Experiment 2
Q7Z4V5_S634	IC19_24h	IC19_24h.3	8034.9610107741	9	3	0	FALSE	0	Experiment 2
Q7Z4V5_S634	Mock_10h	Mock_10h.1	8511.85740377686	9	3	0	FALSE	0	Experiment 2
Q7Z4V5_S634	Mock_10h	Mock_10h.2	8691.02698727065	9	3	0	FALSE	0	Experiment 2
Q7Z4V5_S634	Mock_10h	Mock_10h.3	12522.8598129971	9	3	0	FALSE	0	Experiment 2
Q7Z4V5_S634	Mock_24h	Mock_24h.1	5384.10827820754	9	3	0	FALSE	0	Experiment 2
Q7Z4V5_S634	Mock_24h	Mock_24h.2	5875.51798212976	9	3	0	FALSE	0	Experiment 2
Q7Z4V5_S634	Mock_24h	Mock_24h.3	5372.71653970262	9	3	0	FALSE	0	Experiment 2
Q7Z4V5_S634	OmicronBA1_10h	OmicronBA1_10h.1	4878.50241873026	9	3	0	FALSE	0	Experiment 2
Q7Z4V5_S634	OmicronBA1_10h	OmicronBA1_10h.2	9918.02115452952	9	3	0	FALSE	0	Experiment 2
Q7Z4V5_S634	OmicronBA1_10h	OmicronBA1_10h.3	9696.47453643835	9	3	0	FALSE	0	Experiment 2
Q7Z4V5_S634	OmicronBA1_24h	OmicronBA1_24h.1	7696.86566179913	9	3	0	FALSE	0	Experiment 2
Q7Z4V5_S634	OmicronBA1_24h	OmicronBA1_24h.2	5365.37322516785	9	3	0	FALSE	0	Experiment 2
Q7Z4V5_S634	OmicronBA1_24h	OmicronBA1_24h.3	2951.31686146614	9	3	0	FALSE	0	Experiment 2
Q7Z4V5_S634	VIC_10h	VIC_10h.1	9076.81128951917	9	3	0	FALSE	0	Experiment 2
Q7Z4V5_S634	VIC_10h	VIC_10h.2	7208.03418436045	9	3	0	FALSE	0	Experiment 2
Q7Z4V5_S634	VIC_10h	VIC_10h.3	7187.69717901267	9	3	0	FALSE	0	Experiment 2
Q7Z4V5_S634	VIC_24h	VIC_24h.1	6057.3050969305	9	3	0	FALSE	0	Experiment 2
Q7Z4V5_S634	VIC_24h	VIC_24h.2	3805.25568811196	9	3	0	FALSE	0	Experiment 2
Q7Z4V5_S634	VIC_24h	VIC_24h.3	3604.20826019182	9	3	0	FALSE	0	Experiment 2
Q7Z4V5_S652	Alpha_10h	Alpha_10h.1	15149.7689249406	6	2	0	FALSE	0	Experiment 2
Q7Z4V5_S652	Alpha_10h	Alpha_10h.2	10388.6914149227	6	2	0	FALSE	0	Experiment 2
Q7Z4V5_S652	Alpha_10h	Alpha_10h.3	8837.37682073688	6	2	0	FALSE	0	Experiment 2
Q7Z4V5_S652	Alpha_24h	Alpha_24h.1	22687.7047956908	6	2	0	FALSE	0	Experiment 2
Q7Z4V5_S652	Alpha_24h	Alpha_24h.2	18899.7329121272	6	2	0	FALSE	0	Experiment 2
Q7Z4V5_S652	Alpha_24h	Alpha_24h.3	17595.7181393812	6	2	0	FALSE	0	Experiment 2
Q7Z4V5_S652	Delta_10h	Delta_10h.1	21598.4742162478	6	2	0	FALSE	0	Experiment 2
Q7Z4V5_S652	Delta_10h	Delta_10h.2	17923.2223807387	6	2	0	FALSE	0	Experiment 2
Q7Z4V5_S652	Delta_10h	Delta_10h.3	10624.432626395	6	2	0	FALSE	0	Experiment 2
Q7Z4V5_S652	Delta_24h	Delta_24h.1	25203.3056404936	6	2	0	FALSE	0	Experiment 2
Q7Z4V5_S652	Delta_24h	Delta_24h.2	18357.0570616507	6	2	0	FALSE	0	Experiment 2
Q7Z4V5_S652	Delta_24h	Delta_24h.3	18700.7348392815	6	2	0	FALSE	0	Experiment 2
Q7Z4V5_S652	IC19_10h	IC19_10h.1	12424.5177769335	6	2	0	FALSE	0	Experiment 2
Q7Z4V5_S652	IC19_10h	IC19_10h.2	17987.30912918	6	2	0	FALSE	0	Experiment 2
Q7Z4V5_S652	IC19_10h	IC19_10h.3	15082.8484792973	6	2	0	FALSE	0	Experiment 2
Q7Z4V5_S652	IC19_24h	IC19_24h.1	17332.6297987524	6	1	0.5	TRUE	0	Experiment 2
Q7Z4V5_S652	IC19_24h	IC19_24h.2	8075.14505659437	6	2	0	FALSE	0	Experiment 2
Q7Z4V5_S652	IC19_24h	IC19_24h.3	24524.4308951361	6	2	0	FALSE	0	Experiment 2
Q7Z4V5_S652	Mock_10h	Mock_10h.1	1338.11711253341	6	1	0.5	TRUE	0	Experiment 2
Q7Z4V5_S652	Mock_10h	Mock_10h.2	16002.6737644031	6	1	0.5	TRUE	0	Experiment 2
Q7Z4V5_S652	Mock_10h	Mock_10h.3	8450.62777776696	6	2	0	FALSE	0	Experiment 2
Q7Z4V5_S652	Mock_24h	Mock_24h.1	17477.016493163	6	2	0	FALSE	0	Experiment 2
Q7Z4V5_S652	Mock_24h	Mock_24h.2	6879.97037983916	6	2	0	FALSE	0	Experiment 2
Q7Z4V5_S652	Mock_24h	Mock_24h.3	16737.3517098146	6	1	0.5	TRUE	0	Experiment 2
Q7Z4V5_S652	OmicronBA1_10h	OmicronBA1_10h.1	18462.7163616583	6	2	0	FALSE	0	Experiment 2
Q7Z4V5_S652	OmicronBA1_10h	OmicronBA1_10h.2	16572.740021655	6	2	0	FALSE	0	Experiment 2
Q7Z4V5_S652	OmicronBA1_10h	OmicronBA1_10h.3	11535.1563787674	6	2	0	FALSE	0	Experiment 2
Q7Z4V5_S652	OmicronBA1_24h	OmicronBA1_24h.1	18714.5430113677	6	2	0	FALSE	0	Experiment 2
Q7Z4V5_S652	OmicronBA1_24h	OmicronBA1_24h.2	21868.3210176315	6	2	0	FALSE	0	Experiment 2
Q7Z4V5_S652	OmicronBA1_24h	OmicronBA1_24h.3	7671.63613114676	6	2	0	FALSE	0	Experiment 2
Q7Z4V5_S652	VIC_10h	VIC_10h.1	10074.1342260518	6	2	0	FALSE	0	Experiment 2
Q7Z4V5_S652	VIC_10h	VIC_10h.2	8438.10067517937	6	2	0	FALSE	0	Experiment 2
Q7Z4V5_S652	VIC_10h	VIC_10h.3	11032.5586495148	6	2	0	FALSE	0	Experiment 2
Q7Z4V5_S652	VIC_24h	VIC_24h.1	22496.0559070546	6	2	0	FALSE	0	Experiment 2
Q7Z4V5_S652	VIC_24h	VIC_24h.2	7294.8949729312	6	2	0	FALSE	0	Experiment 2
Q7Z4V5_S652	VIC_24h	VIC_24h.3	9392.27203364193	6	2	0	FALSE	0	Experiment 2
Q7Z4V5_S664	Alpha_10h	Alpha_10h.1	22756.5454659789	9	3	0	FALSE	0	Experiment 2
Q7Z4V5_S664	Alpha_10h	Alpha_10h.2	26033.0294966206	9	3	0	FALSE	0	Experiment 2
Q7Z4V5_S664	Alpha_10h	Alpha_10h.3	23891.1335849527	9	3	0	FALSE	0	Experiment 2
Q7Z4V5_S664	Alpha_24h	Alpha_24h.1	23290.4691758797	9	3	0	FALSE	0	Experiment 2
Q7Z4V5_S664	Alpha_24h	Alpha_24h.2	25620.9930442332	9	3	0	FALSE	0	Experiment 2
Q7Z4V5_S664	Alpha_24h	Alpha_24h.3	22227.1602753564	9	3	0	FALSE	0	Experiment 2
Q7Z4V5_S664	Delta_10h	Delta_10h.1	15739.6011009376	9	3	0	FALSE	0	Experiment 2
Q7Z4V5_S664	Delta_10h	Delta_10h.2	22827.6216724483	9	3	0	FALSE	0	Experiment 2
Q7Z4V5_S664	Delta_10h	Delta_10h.3	24509.2940218129	9	3	0	FALSE	0	Experiment 2
Q7Z4V5_S664	Delta_24h	Delta_24h.1	23879.8950976357	9	3	0	FALSE	0	Experiment 2
Q7Z4V5_S664	Delta_24h	Delta_24h.2	26438.3235095971	9	3	0	FALSE	0	Experiment 2
Q7Z4V5_S664	Delta_24h	Delta_24h.3	24878.0048375356	9	3	0	FALSE	0	Experiment 2
Q7Z4V5_S664	IC19_10h	IC19_10h.1	26931.2398568278	9	3	0	FALSE	0	Experiment 2
Q7Z4V5_S664	IC19_10h	IC19_10h.2	21156.5768480124	9	3	0	FALSE	0	Experiment 2
Q7Z4V5_S664	IC19_10h	IC19_10h.3	23793.4012852927	9	3	0	FALSE	0	Experiment 2
Q7Z4V5_S664	IC19_24h	IC19_24h.1	12740.4497405031	9	3	0	FALSE	0	Experiment 2
Q7Z4V5_S664	IC19_24h	IC19_24h.2	14374.5165495591	9	3	0	FALSE	0	Experiment 2
Q7Z4V5_S664	IC19_24h	IC19_24h.3	20598.2328087513	9	3	0	FALSE	0	Experiment 2
Q7Z4V5_S664	Mock_10h	Mock_10h.1	10169.7107241056	9	3	0	FALSE	0	Experiment 2
Q7Z4V5_S664	Mock_10h	Mock_10h.2	28846.333033185	9	3	0	FALSE	0	Experiment 2
Q7Z4V5_S664	Mock_10h	Mock_10h.3	31325.2510610118	9	3	0	FALSE	0	Experiment 2
Q7Z4V5_S664	Mock_24h	Mock_24h.1	24554.9024814286	9	3	0	FALSE	0	Experiment 2
Q7Z4V5_S664	Mock_24h	Mock_24h.2	26447.1895451529	9	3	0	FALSE	0	Experiment 2
Q7Z4V5_S664	Mock_24h	Mock_24h.3	18576.0830298067	9	3	0	FALSE	0	Experiment 2
Q7Z4V5_S664	OmicronBA1_10h	OmicronBA1_10h.1	24240.2308674147	9	3	0	FALSE	0	Experiment 2
Q7Z4V5_S664	OmicronBA1_10h	OmicronBA1_10h.2	28246.1171529382	9	3	0	FALSE	0	Experiment 2
Q7Z4V5_S664	OmicronBA1_10h	OmicronBA1_10h.3	26932.9079958928	9	3	0	FALSE	0	Experiment 2
Q7Z4V5_S664	OmicronBA1_24h	OmicronBA1_24h.1	26932.861735154	9	3	0	FALSE	0	Experiment 2
Q7Z4V5_S664	OmicronBA1_24h	OmicronBA1_24h.2	29864.4588878031	9	3	0	FALSE	0	Experiment 2
Q7Z4V5_S664	OmicronBA1_24h	OmicronBA1_24h.3	34074.6032997783	9	3	0	FALSE	0	Experiment 2
Q7Z4V5_S664	VIC_10h	VIC_10h.1	26363.8323692582	9	3	0	FALSE	0	Experiment 2
Q7Z4V5_S664	VIC_10h	VIC_10h.2	26218.4813573065	9	3	0	FALSE	0	Experiment 2
Q7Z4V5_S664	VIC_10h	VIC_10h.3	21541.9229029384	9	3	0	FALSE	0	Experiment 2
Q7Z4V5_S664	VIC_24h	VIC_24h.1	30866.8800521536	9	3	0	FALSE	0	Experiment 2
Q7Z4V5_S664	VIC_24h	VIC_24h.2	19726.1779343185	9	3	0	FALSE	0	Experiment 2
Q7Z4V5_S664	VIC_24h	VIC_24h.3	31083.8342487258	9	3	0	FALSE	0	Experiment 2
Q7Z4V5_S671	Alpha_10h	Alpha_10h.1	4480.63945682532	9	3	0	FALSE	0	Experiment 2
Q7Z4V5_S671	Alpha_10h	Alpha_10h.2	6305.06440538727	9	3	0	FALSE	0	Experiment 2
Q7Z4V5_S671	Alpha_10h	Alpha_10h.3	6076.77555599129	9	3	0	FALSE	0	Experiment 2
Q7Z4V5_S671	Alpha_24h	Alpha_24h.1	4771.43059625148	9	3	0	FALSE	0	Experiment 2
Q7Z4V5_S671	Alpha_24h	Alpha_24h.2	7056.66036061201	9	3	0	FALSE	0	Experiment 2
Q7Z4V5_S671	Alpha_24h	Alpha_24h.3	7541.61505745099	9	3	0	FALSE	0	Experiment 2
Q7Z4V5_S671	Delta_10h	Delta_10h.1	4575.80698085161	9	3	0	FALSE	0	Experiment 2
Q7Z4V5_S671	Delta_10h	Delta_10h.2	5774.90252760184	9	3	0	FALSE	0	Experiment 2
Q7Z4V5_S671	Delta_10h	Delta_10h.3	6326.22535298588	9	3	0	FALSE	0	Experiment 2
Q7Z4V5_S671	Delta_24h	Delta_24h.1	7161.41614359982	9	3	0	FALSE	0	Experiment 2
Q7Z4V5_S671	Delta_24h	Delta_24h.2	7594.01788888053	9	3	0	FALSE	0	Experiment 2
Q7Z4V5_S671	Delta_24h	Delta_24h.3	6220.35938636491	9	3	0	FALSE	0	Experiment 2
Q7Z4V5_S671	IC19_10h	IC19_10h.1	6558.94205543853	9	3	0	FALSE	0	Experiment 2
Q7Z4V5_S671	IC19_10h	IC19_10h.2	6032.27617327054	9	2	0.333333333333333	FALSE	0	Experiment 2
Q7Z4V5_S671	IC19_10h	IC19_10h.3	6120.01994413618	9	2	0.333333333333333	FALSE	0	Experiment 2
Q7Z4V5_S671	IC19_24h	IC19_24h.1	1501.97509277018	9	3	0	FALSE	0	Experiment 2
Q7Z4V5_S671	IC19_24h	IC19_24h.2	2330.03882684545	9	2	0.333333333333333	FALSE	0	Experiment 2
Q7Z4V5_S671	IC19_24h	IC19_24h.3	6234.9703281787	9	3	0	FALSE	0	Experiment 2
Q7Z4V5_S671	Mock_10h	Mock_10h.1	1846.30469566628	9	2	0.333333333333333	FALSE	0	Experiment 2
Q7Z4V5_S671	Mock_10h	Mock_10h.2	5037.46521051858	9	3	0	FALSE	0	Experiment 2
Q7Z4V5_S671	Mock_10h	Mock_10h.3	7598.35307990743	9	2	0.333333333333333	FALSE	0	Experiment 2
Q7Z4V5_S671	Mock_24h	Mock_24h.1	6408.49079498076	9	3	0	FALSE	0	Experiment 2
Q7Z4V5_S671	Mock_24h	Mock_24h.2	7056.37131411346	9	2	0.333333333333333	FALSE	0	Experiment 2
Q7Z4V5_S671	Mock_24h	Mock_24h.3	4355.44870698839	9	3	0	FALSE	0	Experiment 2
Q7Z4V5_S671	OmicronBA1_10h	OmicronBA1_10h.1	6227.45350377558	9	3	0	FALSE	0	Experiment 2
Q7Z4V5_S671	OmicronBA1_10h	OmicronBA1_10h.2	5960.95074175373	9	3	0	FALSE	0	Experiment 2
Q7Z4V5_S671	OmicronBA1_10h	OmicronBA1_10h.3	5215.69413520638	9	3	0	FALSE	0	Experiment 2
Q7Z4V5_S671	OmicronBA1_24h	OmicronBA1_24h.1	7648.47294707614	9	3	0	FALSE	0	Experiment 2
Q7Z4V5_S671	OmicronBA1_24h	OmicronBA1_24h.2	6908.52898482538	9	3	0	FALSE	0	Experiment 2
Q7Z4V5_S671	OmicronBA1_24h	OmicronBA1_24h.3	8608.44130947144	9	2	0.333333333333333	FALSE	0	Experiment 2
Q7Z4V5_S671	VIC_10h	VIC_10h.1	6447.04133499617	9	3	0	FALSE	0	Experiment 2
Q7Z4V5_S671	VIC_10h	VIC_10h.2	6372.22520354256	9	3	0	FALSE	0	Experiment 2
Q7Z4V5_S671	VIC_10h	VIC_10h.3	6359.71808871145	9	3	0	FALSE	0	Experiment 2
Q7Z4V5_S671	VIC_24h	VIC_24h.1	6128.04656339444	9	3	0	FALSE	0	Experiment 2
Q7Z4V5_S671	VIC_24h	VIC_24h.2	5739.45709113353	9	3	0	FALSE	0	Experiment 2
Q7Z4V5_S671	VIC_24h	VIC_24h.3	6417.70375152587	9	3	0	FALSE	0	Experiment 2
Q7Z569_S117	Alpha_10h	Alpha_10h.1	229070.384833361	3	1	0	FALSE	0	Experiment 2
Q7Z569_S117	Alpha_10h	Alpha_10h.2	263465.248663419	3	1	0	FALSE	0	Experiment 2
Q7Z569_S117	Alpha_10h	Alpha_10h.3	245550.139820637	3	1	0	FALSE	0	Experiment 2
Q7Z569_S117	Alpha_24h	Alpha_24h.1	293131.025613636	3	1	0	FALSE	0	Experiment 2
Q7Z569_S117	Alpha_24h	Alpha_24h.2	350483.662218593	3	1	0	FALSE	0	Experiment 2
Q7Z569_S117	Alpha_24h	Alpha_24h.3	353854.823135825	3	1	0	FALSE	0	Experiment 2
Q7Z569_S117	Delta_10h	Delta_10h.1	276286.234385359	3	1	0	FALSE	0	Experiment 2
Q7Z569_S117	Delta_10h	Delta_10h.2	244234.121662264	3	1	0	FALSE	0	Experiment 2
Q7Z569_S117	Delta_10h	Delta_10h.3	245885.112779201	3	1	0	FALSE	0	Experiment 2
Q7Z569_S117	Delta_24h	Delta_24h.1	308027.746906155	3	1	0	FALSE	0	Experiment 2
Q7Z569_S117	Delta_24h	Delta_24h.2	323486.443703741	3	1	0	FALSE	0	Experiment 2
Q7Z569_S117	Delta_24h	Delta_24h.3	286451.210446826	3	1	0	FALSE	0	Experiment 2
Q7Z569_S117	IC19_10h	IC19_10h.1	305887.06961121	3	1	0	FALSE	0	Experiment 2
Q7Z569_S117	IC19_10h	IC19_10h.2	269726.192541086	3	1	0	FALSE	0	Experiment 2
Q7Z569_S117	IC19_10h	IC19_10h.3	291501.387790277	3	1	0	FALSE	0	Experiment 2
Q7Z569_S117	IC19_24h	IC19_24h.1	180755.307173931	3	1	0	FALSE	0	Experiment 2
Q7Z569_S117	IC19_24h	IC19_24h.2	189380.839052704	3	1	0	FALSE	0	Experiment 2
Q7Z569_S117	IC19_24h	IC19_24h.3	306758.869647628	3	1	0	FALSE	0	Experiment 2
Q7Z569_S117	Mock_10h	Mock_10h.1	340156.978598083	3	1	0	FALSE	0	Experiment 2
Q7Z569_S117	Mock_10h	Mock_10h.2	348517.727688073	3	1	0	FALSE	0	Experiment 2
Q7Z569_S117	Mock_10h	Mock_10h.3	341447.398941445	3	1	0	FALSE	0	Experiment 2
Q7Z569_S117	Mock_24h	Mock_24h.1	307150.566051826	3	1	0	FALSE	0	Experiment 2
Q7Z569_S117	Mock_24h	Mock_24h.2	324136.695138701	3	1	0	FALSE	0	Experiment 2
Q7Z569_S117	Mock_24h	Mock_24h.3	306874.682637903	3	1	0	FALSE	0	Experiment 2
Q7Z569_S117	OmicronBA1_10h	OmicronBA1_10h.1	297643.771399695	3	1	0	FALSE	0	Experiment 2
Q7Z569_S117	OmicronBA1_10h	OmicronBA1_10h.2	309570.20983502	3	1	0	FALSE	0	Experiment 2
Q7Z569_S117	OmicronBA1_10h	OmicronBA1_10h.3	298266.950916577	3	1	0	FALSE	0	Experiment 2
Q7Z569_S117	OmicronBA1_24h	OmicronBA1_24h.1	270644.96157675	3	1	0	FALSE	0	Experiment 2
Q7Z569_S117	OmicronBA1_24h	OmicronBA1_24h.2	329662.407729595	3	1	0	FALSE	0	Experiment 2
Q7Z569_S117	OmicronBA1_24h	OmicronBA1_24h.3	352384.819211065	3	1	0	FALSE	0	Experiment 2
Q7Z569_S117	VIC_10h	VIC_10h.1	317164.047451503	3	1	0	FALSE	0	Experiment 2
Q7Z569_S117	VIC_10h	VIC_10h.2	295077.253356752	3	1	0	FALSE	0	Experiment 2
Q7Z569_S117	VIC_10h	VIC_10h.3	259055.959896356	3	1	0	FALSE	0	Experiment 2
Q7Z569_S117	VIC_24h	VIC_24h.1	338465.077321776	3	1	0	FALSE	0	Experiment 2
Q7Z569_S117	VIC_24h	VIC_24h.2	285355.180922802	3	1	0	FALSE	0	Experiment 2
Q7Z569_S117	VIC_24h	VIC_24h.3	339851.44075865	3	1	0	FALSE	0	Experiment 2
Q7Z569_S119	Alpha_10h	Alpha_10h.1	229070.384833361	3	1	0	FALSE	0	Experiment 2
Q7Z569_S119	Alpha_10h	Alpha_10h.2	263465.248663419	3	1	0	FALSE	0	Experiment 2
Q7Z569_S119	Alpha_10h	Alpha_10h.3	245550.139820637	3	1	0	FALSE	0	Experiment 2
Q7Z569_S119	Alpha_24h	Alpha_24h.1	293131.025613636	3	1	0	FALSE	0	Experiment 2
Q7Z569_S119	Alpha_24h	Alpha_24h.2	350483.662218593	3	1	0	FALSE	0	Experiment 2
Q7Z569_S119	Alpha_24h	Alpha_24h.3	353854.823135825	3	1	0	FALSE	0	Experiment 2
Q7Z569_S119	Delta_10h	Delta_10h.1	276286.234385359	3	1	0	FALSE	0	Experiment 2
Q7Z569_S119	Delta_10h	Delta_10h.2	244234.121662264	3	1	0	FALSE	0	Experiment 2
Q7Z569_S119	Delta_10h	Delta_10h.3	245885.112779201	3	1	0	FALSE	0	Experiment 2
Q7Z569_S119	Delta_24h	Delta_24h.1	308027.746906155	3	1	0	FALSE	0	Experiment 2
Q7Z569_S119	Delta_24h	Delta_24h.2	323486.443703741	3	1	0	FALSE	0	Experiment 2
Q7Z569_S119	Delta_24h	Delta_24h.3	286451.210446826	3	1	0	FALSE	0	Experiment 2
Q7Z569_S119	IC19_10h	IC19_10h.1	305887.06961121	3	1	0	FALSE	0	Experiment 2
Q7Z569_S119	IC19_10h	IC19_10h.2	269726.192541086	3	1	0	FALSE	0	Experiment 2
Q7Z569_S119	IC19_10h	IC19_10h.3	291501.387790277	3	1	0	FALSE	0	Experiment 2
Q7Z569_S119	IC19_24h	IC19_24h.1	180755.3250879	3	1	0	FALSE	0	Experiment 2
Q7Z569_S119	IC19_24h	IC19_24h.2	189380.839052704	3	1	0	FALSE	0	Experiment 2
Q7Z569_S119	IC19_24h	IC19_24h.3	306758.869647628	3	1	0	FALSE	0	Experiment 2
Q7Z569_S119	Mock_10h	Mock_10h.1	340156.978598083	3	1	0	FALSE	0	Experiment 2
Q7Z569_S119	Mock_10h	Mock_10h.2	348517.727688073	3	1	0	FALSE	0	Experiment 2
Q7Z569_S119	Mock_10h	Mock_10h.3	341447.398941445	3	1	0	FALSE	0	Experiment 2
Q7Z569_S119	Mock_24h	Mock_24h.1	307150.566051826	3	1	0	FALSE	0	Experiment 2
Q7Z569_S119	Mock_24h	Mock_24h.2	324136.695138701	3	1	0	FALSE	0	Experiment 2
Q7Z569_S119	Mock_24h	Mock_24h.3	307166.644177178	3	1	0	FALSE	0	Experiment 2
Q7Z569_S119	OmicronBA1_10h	OmicronBA1_10h.1	297689.77742343	3	1	0	FALSE	0	Experiment 2
Q7Z569_S119	OmicronBA1_10h	OmicronBA1_10h.2	309570.20983502	3	1	0	FALSE	0	Experiment 2
Q7Z569_S119	OmicronBA1_10h	OmicronBA1_10h.3	298266.950916577	3	1	0	FALSE	0	Experiment 2
Q7Z569_S119	OmicronBA1_24h	OmicronBA1_24h.1	270644.96157675	3	1	0	FALSE	0	Experiment 2
Q7Z569_S119	OmicronBA1_24h	OmicronBA1_24h.2	329662.407729595	3	1	0	FALSE	0	Experiment 2
Q7Z569_S119	OmicronBA1_24h	OmicronBA1_24h.3	352384.819211065	3	1	0	FALSE	0	Experiment 2
Q7Z569_S119	VIC_10h	VIC_10h.1	317164.047451503	3	1	0	FALSE	0	Experiment 2
Q7Z569_S119	VIC_10h	VIC_10h.2	294850.768805566	3	1	0	FALSE	0	Experiment 2
Q7Z569_S119	VIC_10h	VIC_10h.3	259055.959896356	3	1	0	FALSE	0	Experiment 2
Q7Z569_S119	VIC_24h	VIC_24h.1	338975.659437105	3	1	0	FALSE	0	Experiment 2
Q7Z569_S119	VIC_24h	VIC_24h.2	285355.180922802	3	1	0	FALSE	0	Experiment 2
Q7Z569_S119	VIC_24h	VIC_24h.3	339851.44075865	3	1	0	FALSE	0	Experiment 2
Q7Z569_S97	Alpha_10h	Alpha_10h.1	41028.89371654	3	1	0	FALSE	0	Experiment 2
Q7Z569_S97	Alpha_10h	Alpha_10h.2	46423.2998851848	3	1	0	FALSE	0	Experiment 2
Q7Z569_S97	Alpha_10h	Alpha_10h.3	43828.7366121529	3	1	0	FALSE	0	Experiment 2
Q7Z569_S97	Alpha_24h	Alpha_24h.1	44640.2181840699	3	1	0	FALSE	0	Experiment 2
Q7Z569_S97	Alpha_24h	Alpha_24h.2	50797.3713083469	3	1	0	FALSE	0	Experiment 2
Q7Z569_S97	Alpha_24h	Alpha_24h.3	46649.3772561275	3	1	0	FALSE	0	Experiment 2
Q7Z569_S97	Delta_10h	Delta_10h.1	49692.0022731289	3	1	0	FALSE	0	Experiment 2
Q7Z569_S97	Delta_10h	Delta_10h.2	39054.7961749528	3	1	0	FALSE	0	Experiment 2
Q7Z569_S97	Delta_10h	Delta_10h.3	47492.252988839	3	1	0	FALSE	0	Experiment 2
Q7Z569_S97	Delta_24h	Delta_24h.1	47721.6866515886	3	1	0	FALSE	0	Experiment 2
Q7Z569_S97	Delta_24h	Delta_24h.2	46979.0649951719	3	1	0	FALSE	0	Experiment 2
Q7Z569_S97	Delta_24h	Delta_24h.3	59208.0745007079	3	1	0	FALSE	0	Experiment 2
Q7Z569_S97	IC19_10h	IC19_10h.1	44123.0975193553	3	1	0	FALSE	0	Experiment 2
Q7Z569_S97	IC19_10h	IC19_10h.2	45477.2794285844	3	1	0	FALSE	0	Experiment 2
Q7Z569_S97	IC19_10h	IC19_10h.3	46178.2040676414	3	1	0	FALSE	0	Experiment 2
Q7Z569_S97	IC19_24h	IC19_24h.1	39764.8813556016	3	1	0	FALSE	0	Experiment 2
Q7Z569_S97	IC19_24h	IC19_24h.2	20245.1491752479	3	1	0	FALSE	0	Experiment 2
Q7Z569_S97	IC19_24h	IC19_24h.3	40095.3982931094	3	1	0	FALSE	0	Experiment 2
Q7Z569_S97	Mock_10h	Mock_10h.1	61378.3054575253	3	1	0	FALSE	0	Experiment 2
Q7Z569_S97	Mock_10h	Mock_10h.2	47461.3302222872	3	1	0	FALSE	0	Experiment 2
Q7Z569_S97	Mock_10h	Mock_10h.3	58547.7606408336	3	1	0	FALSE	0	Experiment 2
Q7Z569_S97	Mock_24h	Mock_24h.1	57101.9294584034	3	1	0	FALSE	0	Experiment 2
Q7Z569_S97	Mock_24h	Mock_24h.2	79413.6156659776	3	1	0	FALSE	0	Experiment 2
Q7Z569_S97	Mock_24h	Mock_24h.3	54800.6998927936	3	1	0	FALSE	0	Experiment 2
Q7Z569_S97	OmicronBA1_10h	OmicronBA1_10h.1	38290.1890117478	3	1	0	FALSE	0	Experiment 2
Q7Z569_S97	OmicronBA1_10h	OmicronBA1_10h.2	32967.919010082	3	1	0	FALSE	0	Experiment 2
Q7Z569_S97	OmicronBA1_10h	OmicronBA1_10h.3	37836.0419728592	3	1	0	FALSE	0	Experiment 2
Q7Z569_S97	OmicronBA1_24h	OmicronBA1_24h.1	53236.9230030163	3	1	0	FALSE	0	Experiment 2
Q7Z569_S97	OmicronBA1_24h	OmicronBA1_24h.2	45542.6111889543	3	1	0	FALSE	0	Experiment 2
Q7Z569_S97	OmicronBA1_24h	OmicronBA1_24h.3	57420.8316585282	3	1	0	FALSE	0	Experiment 2
Q7Z569_S97	VIC_10h	VIC_10h.1	47955.3534713458	3	1	0	FALSE	0	Experiment 2
Q7Z569_S97	VIC_10h	VIC_10h.2	41027.4655192907	3	1	0	FALSE	0	Experiment 2
Q7Z569_S97	VIC_10h	VIC_10h.3	38085.8217375955	3	1	0	FALSE	0	Experiment 2
Q7Z569_S97	VIC_24h	VIC_24h.1	60087.5073345149	3	1	0	FALSE	0	Experiment 2
Q7Z569_S97	VIC_24h	VIC_24h.2	41747.0937720117	3	1	0	FALSE	0	Experiment 2
Q7Z569_S97	VIC_24h	VIC_24h.3	46853.0372268849	3	1	0	FALSE	0	Experiment 2
Q7Z589_S1130	Alpha_10h	Alpha_10h.2	6533.46660526137	3	1	0	FALSE	0	Experiment 2
Q7Z589_S1130	Alpha_10h	Alpha_10h.3	4878.95259126527	3	1	0	FALSE	0	Experiment 2
Q7Z589_S1130	Alpha_24h	Alpha_24h.1	19101.7365611539	3	1	0	FALSE	0	Experiment 2
Q7Z589_S1130	Alpha_24h	Alpha_24h.2	16689.1180948036	3	1	0	FALSE	0	Experiment 2
Q7Z589_S1130	Alpha_24h	Alpha_24h.3	6888.22936972474	3	1	0	FALSE	0	Experiment 2
Q7Z589_S1130	Delta_10h	Delta_10h.1	7295.24394611978	3	1	0	FALSE	0	Experiment 2
Q7Z589_S1130	Delta_10h	Delta_10h.2	8928.06216108587	3	1	0	FALSE	0	Experiment 2
Q7Z589_S1130	Delta_10h	Delta_10h.3	4557.89429652573	3	1	0	FALSE	0	Experiment 2
Q7Z589_S1130	Delta_24h	Delta_24h.1	14554.125183677	3	1	0	FALSE	0	Experiment 2
Q7Z589_S1130	Delta_24h	Delta_24h.2	16992.5525888582	3	1	0	FALSE	0	Experiment 2
Q7Z589_S1130	Delta_24h	Delta_24h.3	15899.9051920868	3	1	0	FALSE	0	Experiment 2
Q7Z589_S1130	IC19_10h	IC19_10h.1	9457.88922764218	3	1	0	FALSE	0	Experiment 2
Q7Z589_S1130	IC19_10h	IC19_10h.2	10033.6559376796	3	1	0	FALSE	0	Experiment 2
Q7Z589_S1130	IC19_10h	IC19_10h.3	10181.207175332	3	1	0	FALSE	0	Experiment 2
Q7Z589_S1130	IC19_24h	IC19_24h.1	353.796568659495	3	1	0	FALSE	0	Experiment 2
Q7Z589_S1130	IC19_24h	IC19_24h.2	557.167939965993	3	1	0	FALSE	0	Experiment 2
Q7Z589_S1130	IC19_24h	IC19_24h.3	5243.41418613736	3	1	0	FALSE	0	Experiment 2
Q7Z589_S1130	Mock_10h	Mock_10h.1	12167.583640311	3	1	0	FALSE	0	Experiment 2
Q7Z589_S1130	Mock_10h	Mock_10h.2	7704.47580594044	3	1	0	FALSE	0	Experiment 2
Q7Z589_S1130	Mock_10h	Mock_10h.3	7944.81076486068	3	1	0	FALSE	0	Experiment 2
Q7Z589_S1130	Mock_24h	Mock_24h.1	1437.62399447793	3	1	0	FALSE	0	Experiment 2
Q7Z589_S1130	Mock_24h	Mock_24h.2	4751.35601506266	3	1	0	FALSE	0	Experiment 2
Q7Z589_S1130	Mock_24h	Mock_24h.3	742.494956961707	3	1	0	FALSE	0	Experiment 2
Q7Z589_S1130	OmicronBA1_10h	OmicronBA1_10h.1	2865.8797376568	3	1	0	FALSE	0	Experiment 2
Q7Z589_S1130	OmicronBA1_10h	OmicronBA1_10h.2	10688.122986951	3	1	0	FALSE	0	Experiment 2
Q7Z589_S1130	OmicronBA1_10h	OmicronBA1_10h.3	7268.03506527431	3	1	0	FALSE	0	Experiment 2
Q7Z589_S1130	OmicronBA1_24h	OmicronBA1_24h.1	6038.90237382677	3	1	0	FALSE	0	Experiment 2
Q7Z589_S1130	OmicronBA1_24h	OmicronBA1_24h.2	4944.48584713755	3	1	0	FALSE	0	Experiment 2
Q7Z589_S1130	OmicronBA1_24h	OmicronBA1_24h.3	4628.41122968132	3	1	0	FALSE	0	Experiment 2
Q7Z589_S1130	VIC_10h	VIC_10h.1	9643.94924673608	3	1	0	FALSE	0	Experiment 2
Q7Z589_S1130	VIC_10h	VIC_10h.2	7360.60143494414	3	1	0	FALSE	0	Experiment 2
Q7Z589_S1130	VIC_10h	VIC_10h.3	8166.60204623225	3	1	0	FALSE	0	Experiment 2
Q7Z589_S1130	VIC_24h	VIC_24h.1	3917.00573196777	3	1	0	FALSE	0	Experiment 2
Q7Z589_S1130	VIC_24h	VIC_24h.2	3714.02673751428	3	1	0	FALSE	0	Experiment 2
Q7Z589_S1130	VIC_24h	VIC_24h.3	6350.15241156614	3	1	0	FALSE	0	Experiment 2
Q7Z589_S1136	Alpha_10h	Alpha_10h.1	3759.21852964482	3	1	0	FALSE	0	Experiment 2
Q7Z589_S1136	Alpha_10h	Alpha_10h.2	2160.98965673019	3	1	0	FALSE	0	Experiment 2
Q7Z589_S1136	Alpha_10h	Alpha_10h.3	5396.37189378377	3	1	0	FALSE	0	Experiment 2
Q7Z589_S1136	Alpha_24h	Alpha_24h.1	10964.02431716	3	1	0	FALSE	0	Experiment 2
Q7Z589_S1136	Alpha_24h	Alpha_24h.2	7980.53466280808	3	1	0	FALSE	0	Experiment 2
Q7Z589_S1136	Alpha_24h	Alpha_24h.3	11052.3112096806	3	1	0	FALSE	0	Experiment 2
Q7Z589_S1136	Delta_10h	Delta_10h.1	1211.17190475792	3	1	0	FALSE	0	Experiment 2
Q7Z589_S1136	Delta_10h	Delta_10h.2	722.387014836198	3	1	0	FALSE	0	Experiment 2
Q7Z589_S1136	Delta_10h	Delta_10h.3	6077.99015361879	3	1	0	FALSE	0	Experiment 2
Q7Z589_S1136	Delta_24h	Delta_24h.1	6043.66950848683	3	1	0	FALSE	0	Experiment 2
Q7Z589_S1136	Delta_24h	Delta_24h.2	10827.6980049541	3	1	0	FALSE	0	Experiment 2
Q7Z589_S1136	Delta_24h	Delta_24h.3	8985.65476135257	3	1	0	FALSE	0	Experiment 2
Q7Z589_S1136	IC19_10h	IC19_10h.1	2912.20438308419	3	1	0	FALSE	0	Experiment 2
Q7Z589_S1136	IC19_10h	IC19_10h.2	8494.45324773585	3	1	0	FALSE	0	Experiment 2
Q7Z589_S1136	IC19_10h	IC19_10h.3	901.074446334736	3	1	0	FALSE	0	Experiment 2
Q7Z589_S1136	IC19_24h	IC19_24h.1	33317.7484761546	3	1	0	FALSE	0	Experiment 2
Q7Z589_S1136	IC19_24h	IC19_24h.2	7627.32456026504	3	1	0	FALSE	0	Experiment 2
Q7Z589_S1136	IC19_24h	IC19_24h.3	11354.6881132615	3	1	0	FALSE	0	Experiment 2
Q7Z589_S1136	Mock_10h	Mock_10h.1	5210.01910497977	3	1	0	FALSE	0	Experiment 2
Q7Z589_S1136	Mock_10h	Mock_10h.2	4856.17581556902	3	1	0	FALSE	0	Experiment 2
Q7Z589_S1136	Mock_10h	Mock_10h.3	5692.84309464784	3	1	0	FALSE	0	Experiment 2
Q7Z589_S1136	Mock_24h	Mock_24h.1	3537.53868202373	3	1	0	FALSE	0	Experiment 2
Q7Z589_S1136	Mock_24h	Mock_24h.2	2837.9366567463	3	1	0	FALSE	0	Experiment 2
Q7Z589_S1136	Mock_24h	Mock_24h.3	1082.4002967808	3	1	0	FALSE	0	Experiment 2
Q7Z589_S1136	OmicronBA1_10h	OmicronBA1_10h.1	4219.7015330313	3	1	0	FALSE	0	Experiment 2
Q7Z589_S1136	OmicronBA1_10h	OmicronBA1_10h.2	4465.33879071962	3	1	0	FALSE	0	Experiment 2
Q7Z589_S1136	OmicronBA1_10h	OmicronBA1_10h.3	2838.37005174015	3	1	0	FALSE	0	Experiment 2
Q7Z589_S1136	OmicronBA1_24h	OmicronBA1_24h.1	5005.46865797398	3	1	0	FALSE	0	Experiment 2
Q7Z589_S1136	OmicronBA1_24h	OmicronBA1_24h.2	2269.92123059757	3	1	0	FALSE	0	Experiment 2
Q7Z589_S1136	OmicronBA1_24h	OmicronBA1_24h.3	7588.88152688745	3	1	0	FALSE	0	Experiment 2
Q7Z589_S1136	VIC_10h	VIC_10h.1	3258.83956479367	3	1	0	FALSE	0	Experiment 2
Q7Z589_S1136	VIC_10h	VIC_10h.2	5454.75502960093	3	1	0	FALSE	0	Experiment 2
Q7Z589_S1136	VIC_10h	VIC_10h.3	2137.50288979125	3	1	0	FALSE	0	Experiment 2
Q7Z589_S1136	VIC_24h	VIC_24h.1	4302.68393684667	3	1	0	FALSE	0	Experiment 2
Q7Z589_S1136	VIC_24h	VIC_24h.2	14417.2737360877	3	1	0	FALSE	0	Experiment 2
Q7Z589_S1136	VIC_24h	VIC_24h.3	6399.68939632976	3	1	0	FALSE	0	Experiment 2
Q7Z589_S168	Alpha_10h	Alpha_10h.1	51943.8713811353	3	1	0	FALSE	0	Experiment 2
Q7Z589_S168	Alpha_10h	Alpha_10h.2	53283.8716963131	3	1	0	FALSE	0	Experiment 2
Q7Z589_S168	Alpha_10h	Alpha_10h.3	55785.4076362665	3	1	0	FALSE	0	Experiment 2
Q7Z589_S168	Alpha_24h	Alpha_24h.1	58734.8328949421	3	1	0	FALSE	0	Experiment 2
Q7Z589_S168	Alpha_24h	Alpha_24h.2	43656.5269595967	3	1	0	FALSE	0	Experiment 2
Q7Z589_S168	Alpha_24h	Alpha_24h.3	55255.1675331343	3	1	0	FALSE	0	Experiment 2
Q7Z589_S168	Delta_10h	Delta_10h.1	41224.3247927298	3	1	0	FALSE	0	Experiment 2
Q7Z589_S168	Delta_10h	Delta_10h.2	53386.9526173822	3	1	0	FALSE	0	Experiment 2
Q7Z589_S168	Delta_10h	Delta_10h.3	51755.9671323781	3	1	0	FALSE	0	Experiment 2
Q7Z589_S168	Delta_24h	Delta_24h.1	30408.9947345114	3	1	0	FALSE	0	Experiment 2
Q7Z589_S168	Delta_24h	Delta_24h.2	62110.8405918181	3	1	0	FALSE	0	Experiment 2
Q7Z589_S168	Delta_24h	Delta_24h.3	60305.267260655	3	1	0	FALSE	0	Experiment 2
Q7Z589_S168	IC19_10h	IC19_10h.1	47750.9351361205	3	1	0	FALSE	0	Experiment 2
Q7Z589_S168	IC19_10h	IC19_10h.2	44999.5019369843	3	1	0	FALSE	0	Experiment 2
Q7Z589_S168	IC19_10h	IC19_10h.3	46499.7222826063	3	1	0	FALSE	0	Experiment 2
Q7Z589_S168	IC19_24h	IC19_24h.1	15058.97581415	3	1	0	FALSE	0	Experiment 2
Q7Z589_S168	IC19_24h	IC19_24h.2	15477.1114174024	3	1	0	FALSE	0	Experiment 2
Q7Z589_S168	IC19_24h	IC19_24h.3	56014.3602090366	3	1	0	FALSE	0	Experiment 2
Q7Z589_S168	Mock_10h	Mock_10h.1	99323.2163875731	3	1	0	FALSE	0	Experiment 2
Q7Z589_S168	Mock_10h	Mock_10h.2	66069.657446552	3	1	0	FALSE	0	Experiment 2
Q7Z589_S168	Mock_10h	Mock_10h.3	44675.3735182139	3	1	0	FALSE	0	Experiment 2
Q7Z589_S168	Mock_24h	Mock_24h.1	56845.1072741127	3	1	0	FALSE	0	Experiment 2
Q7Z589_S168	Mock_24h	Mock_24h.2	55084.1875787386	3	1	0	FALSE	0	Experiment 2
Q7Z589_S168	Mock_24h	Mock_24h.3	33877.3114480335	3	1	0	FALSE	0	Experiment 2
Q7Z589_S168	OmicronBA1_10h	OmicronBA1_10h.1	59781.975359987	3	1	0	FALSE	0	Experiment 2
Q7Z589_S168	OmicronBA1_10h	OmicronBA1_10h.2	55843.1913447843	3	1	0	FALSE	0	Experiment 2
Q7Z589_S168	OmicronBA1_10h	OmicronBA1_10h.3	47392.9287221206	3	1	0	FALSE	0	Experiment 2
Q7Z589_S168	OmicronBA1_24h	OmicronBA1_24h.1	44546.261451648	3	1	0	FALSE	0	Experiment 2
Q7Z589_S168	OmicronBA1_24h	OmicronBA1_24h.2	57451.4455296353	3	1	0	FALSE	0	Experiment 2
Q7Z589_S168	OmicronBA1_24h	OmicronBA1_24h.3	41828.778078262	3	1	0	FALSE	0	Experiment 2
Q7Z589_S168	VIC_10h	VIC_10h.1	51868.9057271185	3	1	0	FALSE	0	Experiment 2
Q7Z589_S168	VIC_10h	VIC_10h.2	54917.8467214604	3	1	0	FALSE	0	Experiment 2
Q7Z589_S168	VIC_10h	VIC_10h.3	59337.3349752531	3	1	0	FALSE	0	Experiment 2
Q7Z589_S168	VIC_24h	VIC_24h.1	43629.4137172572	3	1	0	FALSE	0	Experiment 2
Q7Z589_S168	VIC_24h	VIC_24h.2	53750.0722416513	3	1	0	FALSE	0	Experiment 2
Q7Z589_S168	VIC_24h	VIC_24h.3	59862.7350119951	3	1	0	FALSE	0	Experiment 2
Q7Z589_S173	Alpha_10h	Alpha_10h.1	44876.4755882124	3	1	0	FALSE	0	Experiment 2
Q7Z589_S173	Alpha_10h	Alpha_10h.2	46006.2461106238	3	1	0	FALSE	0	Experiment 2
Q7Z589_S173	Alpha_10h	Alpha_10h.3	47919.9071298891	3	1	0	FALSE	0	Experiment 2
Q7Z589_S173	Alpha_24h	Alpha_24h.1	51234.2652783859	3	1	0	FALSE	0	Experiment 2
Q7Z589_S173	Alpha_24h	Alpha_24h.2	37451.4598178592	3	1	0	FALSE	0	Experiment 2
Q7Z589_S173	Alpha_24h	Alpha_24h.3	48986.9404361451	3	1	0	FALSE	0	Experiment 2
Q7Z589_S173	Delta_10h	Delta_10h.1	34172.4807678507	3	1	0	FALSE	0	Experiment 2
Q7Z589_S173	Delta_10h	Delta_10h.2	45327.0631092426	3	1	0	FALSE	0	Experiment 2
Q7Z589_S173	Delta_10h	Delta_10h.3	43708.307247305	3	1	0	FALSE	0	Experiment 2
Q7Z589_S173	Delta_24h	Delta_24h.1	25966.4761922969	3	1	0	FALSE	0	Experiment 2
Q7Z589_S173	Delta_24h	Delta_24h.2	55114.5279034761	3	1	0	FALSE	0	Experiment 2
Q7Z589_S173	Delta_24h	Delta_24h.3	53436.5636487175	3	1	0	FALSE	0	Experiment 2
Q7Z589_S173	IC19_10h	IC19_10h.1	40290.7360622882	3	1	0	FALSE	0	Experiment 2
Q7Z589_S173	IC19_10h	IC19_10h.2	37218.789919008	3	1	0	FALSE	0	Experiment 2
Q7Z589_S173	IC19_10h	IC19_10h.3	39836.1759133718	3	1	0	FALSE	0	Experiment 2
Q7Z589_S173	IC19_24h	IC19_24h.1	15212.7963110354	3	1	0	FALSE	0	Experiment 2
Q7Z589_S173	IC19_24h	IC19_24h.2	15692.323623487	3	1	0	FALSE	0	Experiment 2
Q7Z589_S173	IC19_24h	IC19_24h.3	49553.6857839899	3	1	0	FALSE	0	Experiment 2
Q7Z589_S173	Mock_10h	Mock_10h.1	87421.2067543255	3	1	0	FALSE	0	Experiment 2
Q7Z589_S173	Mock_10h	Mock_10h.2	56275.5091850642	3	1	0	FALSE	0	Experiment 2
Q7Z589_S173	Mock_10h	Mock_10h.3	37687.4065465533	3	1	0	FALSE	0	Experiment 2
Q7Z589_S173	Mock_24h	Mock_24h.1	50025.1405707966	3	1	0	FALSE	0	Experiment 2
Q7Z589_S173	Mock_24h	Mock_24h.2	48441.5826801965	3	1	0	FALSE	0	Experiment 2
Q7Z589_S173	Mock_24h	Mock_24h.3	29996.724058534	3	1	0	FALSE	0	Experiment 2
Q7Z589_S173	OmicronBA1_10h	OmicronBA1_10h.1	51180.7284123485	3	1	0	FALSE	0	Experiment 2
Q7Z589_S173	OmicronBA1_10h	OmicronBA1_10h.2	48502.112026196	3	1	0	FALSE	0	Experiment 2
Q7Z589_S173	OmicronBA1_10h	OmicronBA1_10h.3	41611.0246903159	3	1	0	FALSE	0	Experiment 2
Q7Z589_S173	OmicronBA1_24h	OmicronBA1_24h.1	38861.198512179	3	1	0	FALSE	0	Experiment 2
Q7Z589_S173	OmicronBA1_24h	OmicronBA1_24h.2	50283.0677128453	3	1	0	FALSE	0	Experiment 2
Q7Z589_S173	OmicronBA1_24h	OmicronBA1_24h.3	35920.1051437753	3	1	0	FALSE	0	Experiment 2
Q7Z589_S173	VIC_10h	VIC_10h.1	42865.1405543425	3	1	0	FALSE	0	Experiment 2
Q7Z589_S173	VIC_10h	VIC_10h.2	44525.2378258395	3	1	0	FALSE	0	Experiment 2
Q7Z589_S173	VIC_10h	VIC_10h.3	51585.0388035238	3	1	0	FALSE	0	Experiment 2
Q7Z589_S173	VIC_24h	VIC_24h.1	37386.1565613462	3	1	0	FALSE	0	Experiment 2
Q7Z589_S173	VIC_24h	VIC_24h.2	46853.314574065	3	1	0	FALSE	0	Experiment 2
Q7Z589_S173	VIC_24h	VIC_24h.3	51779.3812358148	3	1	0	FALSE	0	Experiment 2
Q7Z589_S195	Alpha_10h	Alpha_10h.1	5014.71207799758	6	2	0	FALSE	0	Experiment 2
Q7Z589_S195	Alpha_10h	Alpha_10h.2	3590.30897652681	6	2	0	FALSE	0	Experiment 2
Q7Z589_S195	Alpha_10h	Alpha_10h.3	4275.77926280003	6	2	0	FALSE	0	Experiment 2
Q7Z589_S195	Alpha_24h	Alpha_24h.1	1540.65883331403	6	2	0	FALSE	0	Experiment 2
Q7Z589_S195	Alpha_24h	Alpha_24h.2	2487.0902763928	6	2	0	FALSE	0	Experiment 2
Q7Z589_S195	Alpha_24h	Alpha_24h.3	2974.88991104763	6	2	0	FALSE	0	Experiment 2
Q7Z589_S195	Delta_10h	Delta_10h.1	6293.08095670275	6	2	0	FALSE	0	Experiment 2
Q7Z589_S195	Delta_10h	Delta_10h.2	4496.4936203328	6	2	0	FALSE	0	Experiment 2
Q7Z589_S195	Delta_10h	Delta_10h.3	5385.75415492581	6	2	0	FALSE	0	Experiment 2
Q7Z589_S195	Delta_24h	Delta_24h.1	2379.57768722525	6	2	0	FALSE	0	Experiment 2
Q7Z589_S195	Delta_24h	Delta_24h.2	3492.82633265682	6	2	0	FALSE	0	Experiment 2
Q7Z589_S195	Delta_24h	Delta_24h.3	4119.43739687503	6	2	0	FALSE	0	Experiment 2
Q7Z589_S195	IC19_10h	IC19_10h.1	6742.93920695839	6	2	0	FALSE	0	Experiment 2
Q7Z589_S195	IC19_10h	IC19_10h.2	6116.13317222701	6	2	0	FALSE	0	Experiment 2
Q7Z589_S195	IC19_10h	IC19_10h.3	3990.17141284906	6	2	0	FALSE	0	Experiment 2
Q7Z589_S195	IC19_24h	IC19_24h.1	2506.02986590803	6	2	0	FALSE	0	Experiment 2
Q7Z589_S195	IC19_24h	IC19_24h.2	1458.7778268086	6	1	0.5	TRUE	0	Experiment 2
Q7Z589_S195	IC19_24h	IC19_24h.3	2905.63313549244	6	2	0	FALSE	0	Experiment 2
Q7Z589_S195	Mock_10h	Mock_10h.1	5411.71235631313	6	2	0	FALSE	0	Experiment 2
Q7Z589_S195	Mock_10h	Mock_10h.2	6080.48889788808	6	2	0	FALSE	0	Experiment 2
Q7Z589_S195	Mock_10h	Mock_10h.3	6033.27001845449	6	2	0	FALSE	0	Experiment 2
Q7Z589_S195	Mock_24h	Mock_24h.1	7195.04087356711	6	2	0	FALSE	0	Experiment 2
Q7Z589_S195	Mock_24h	Mock_24h.2	8168.76784405891	6	2	0	FALSE	0	Experiment 2
Q7Z589_S195	Mock_24h	Mock_24h.3	21427.3975139576	6	2	0	FALSE	0	Experiment 2
Q7Z589_S195	OmicronBA1_10h	OmicronBA1_10h.1	4313.64034427792	6	2	0	FALSE	0	Experiment 2
Q7Z589_S195	OmicronBA1_10h	OmicronBA1_10h.2	2073.92121700291	6	2	0	FALSE	0	Experiment 2
Q7Z589_S195	OmicronBA1_10h	OmicronBA1_10h.3	4441.81761175638	6	2	0	FALSE	0	Experiment 2
Q7Z589_S195	OmicronBA1_24h	OmicronBA1_24h.1	2653.57248630257	6	2	0	FALSE	0	Experiment 2
Q7Z589_S195	OmicronBA1_24h	OmicronBA1_24h.2	2856.60855557401	6	2	0	FALSE	0	Experiment 2
Q7Z589_S195	OmicronBA1_24h	OmicronBA1_24h.3	3452.97101228859	6	2	0	FALSE	0	Experiment 2
Q7Z589_S195	VIC_10h	VIC_10h.1	8942.61851705092	6	2	0	FALSE	0	Experiment 2
Q7Z589_S195	VIC_10h	VIC_10h.2	4444.50000266375	6	2	0	FALSE	0	Experiment 2
Q7Z589_S195	VIC_10h	VIC_10h.3	4132.59145702255	6	2	0	FALSE	0	Experiment 2
Q7Z589_S195	VIC_24h	VIC_24h.1	3886.09179117116	6	2	0	FALSE	0	Experiment 2
Q7Z589_S195	VIC_24h	VIC_24h.2	6694.91331433843	6	2	0	FALSE	0	Experiment 2
Q7Z589_S195	VIC_24h	VIC_24h.3	3192.16465555302	6	2	0	FALSE	0	Experiment 2
Q7Z589_S209	Alpha_10h	Alpha_10h.1	60613.4030081352	3	1	0	FALSE	0	Experiment 2
Q7Z589_S209	Alpha_10h	Alpha_10h.2	67274.2248079877	3	1	0	FALSE	0	Experiment 2
Q7Z589_S209	Alpha_10h	Alpha_10h.3	66284.3905143993	3	1	0	FALSE	0	Experiment 2
Q7Z589_S209	Alpha_24h	Alpha_24h.1	57844.7114399553	3	1	0	FALSE	0	Experiment 2
Q7Z589_S209	Alpha_24h	Alpha_24h.2	56894.1783950819	3	1	0	FALSE	0	Experiment 2
Q7Z589_S209	Alpha_24h	Alpha_24h.3	55732.5626562732	3	1	0	FALSE	0	Experiment 2
Q7Z589_S209	Delta_10h	Delta_10h.1	69023.6820458316	3	1	0	FALSE	0	Experiment 2
Q7Z589_S209	Delta_10h	Delta_10h.2	62223.4087243265	3	1	0	FALSE	0	Experiment 2
Q7Z589_S209	Delta_10h	Delta_10h.3	69175.1655686207	3	1	0	FALSE	0	Experiment 2
Q7Z589_S209	Delta_24h	Delta_24h.1	62021.3276848832	3	1	0	FALSE	0	Experiment 2
Q7Z589_S209	Delta_24h	Delta_24h.2	56691.9036770086	3	1	0	FALSE	0	Experiment 2
Q7Z589_S209	Delta_24h	Delta_24h.3	49151.0127056444	3	1	0	FALSE	0	Experiment 2
Q7Z589_S209	IC19_10h	IC19_10h.1	56572.3681395017	3	1	0	FALSE	0	Experiment 2
Q7Z589_S209	IC19_10h	IC19_10h.2	57604.6657629465	3	1	0	FALSE	0	Experiment 2
Q7Z589_S209	IC19_10h	IC19_10h.3	60425.4412446004	3	1	0	FALSE	0	Experiment 2
Q7Z589_S209	IC19_24h	IC19_24h.1	46620.4436725451	3	1	0	FALSE	0	Experiment 2
Q7Z589_S209	IC19_24h	IC19_24h.2	39636.3307230675	3	1	0	FALSE	0	Experiment 2
Q7Z589_S209	IC19_24h	IC19_24h.3	64388.5059208837	3	1	0	FALSE	0	Experiment 2
Q7Z589_S209	Mock_10h	Mock_10h.1	59381.8642982174	3	1	0	FALSE	0	Experiment 2
Q7Z589_S209	Mock_10h	Mock_10h.2	88166.9476276816	3	1	0	FALSE	0	Experiment 2
Q7Z589_S209	Mock_10h	Mock_10h.3	71349.1187893841	3	1	0	FALSE	0	Experiment 2
Q7Z589_S209	Mock_24h	Mock_24h.1	56701.2780285331	3	1	0	FALSE	0	Experiment 2
Q7Z589_S209	Mock_24h	Mock_24h.2	71725.0374341906	3	1	0	FALSE	0	Experiment 2
Q7Z589_S209	Mock_24h	Mock_24h.3	62305.5234161927	3	1	0	FALSE	0	Experiment 2
Q7Z589_S209	OmicronBA1_10h	OmicronBA1_10h.1	62553.2311978546	3	1	0	FALSE	0	Experiment 2
Q7Z589_S209	OmicronBA1_10h	OmicronBA1_10h.2	59746.8780632058	3	1	0	FALSE	0	Experiment 2
Q7Z589_S209	OmicronBA1_10h	OmicronBA1_10h.3	64063.3086390431	3	1	0	FALSE	0	Experiment 2
Q7Z589_S209	OmicronBA1_24h	OmicronBA1_24h.1	55090.6072992562	3	1	0	FALSE	0	Experiment 2
Q7Z589_S209	OmicronBA1_24h	OmicronBA1_24h.2	60922.7152800681	3	1	0	FALSE	0	Experiment 2
Q7Z589_S209	OmicronBA1_24h	OmicronBA1_24h.3	64910.9065084744	3	1	0	FALSE	0	Experiment 2
Q7Z589_S209	VIC_10h	VIC_10h.1	61969.2446261611	3	1	0	FALSE	0	Experiment 2
Q7Z589_S209	VIC_10h	VIC_10h.2	63749.9109159981	3	1	0	FALSE	0	Experiment 2
Q7Z589_S209	VIC_10h	VIC_10h.3	64215.7428147662	3	1	0	FALSE	0	Experiment 2
Q7Z589_S209	VIC_24h	VIC_24h.1	55196.3469823971	3	1	0	FALSE	0	Experiment 2
Q7Z589_S209	VIC_24h	VIC_24h.2	73946.7601553886	3	1	0	FALSE	0	Experiment 2
Q7Z589_S209	VIC_24h	VIC_24h.3	74091.0971478057	3	1	0	FALSE	0	Experiment 2
Q7Z589_S238	Alpha_10h	Alpha_10h.1	15763.5672228431	3	1	0	FALSE	0	Experiment 2
Q7Z589_S238	Alpha_10h	Alpha_10h.2	20705.2423075335	3	1	0	FALSE	0	Experiment 2
Q7Z589_S238	Alpha_10h	Alpha_10h.3	20149.1854142793	3	1	0	FALSE	0	Experiment 2
Q7Z589_S238	Alpha_24h	Alpha_24h.1	3823.07208755495	3	1	0	FALSE	0	Experiment 2
Q7Z589_S238	Alpha_24h	Alpha_24h.2	5739.8559287776	3	1	0	FALSE	0	Experiment 2
Q7Z589_S238	Delta_10h	Delta_10h.1	19937.9181149603	3	1	0	FALSE	0	Experiment 2
Q7Z589_S238	Delta_10h	Delta_10h.2	20874.6077772411	3	1	0	FALSE	0	Experiment 2
Q7Z589_S238	Delta_10h	Delta_10h.3	22789.5687252566	3	1	0	FALSE	0	Experiment 2
Q7Z589_S238	Delta_24h	Delta_24h.1	4538.31565237399	3	1	0	FALSE	0	Experiment 2
Q7Z589_S238	Delta_24h	Delta_24h.2	6573.43654967961	3	1	0	FALSE	0	Experiment 2
Q7Z589_S238	Delta_24h	Delta_24h.3	5446.99620073373	3	1	0	FALSE	0	Experiment 2
Q7Z589_S238	IC19_10h	IC19_10h.1	13968.6603632349	3	1	0	FALSE	0	Experiment 2
Q7Z589_S238	IC19_10h	IC19_10h.2	13319.5571492876	3	1	0	FALSE	0	Experiment 2
Q7Z589_S238	IC19_10h	IC19_10h.3	16934.9662273144	3	1	0	FALSE	0	Experiment 2
Q7Z589_S238	IC19_24h	IC19_24h.2	469.379899513152	3	1	0	FALSE	0	Experiment 2
Q7Z589_S238	IC19_24h	IC19_24h.3	5867.69326474722	3	1	0	FALSE	0	Experiment 2
Q7Z589_S238	Mock_10h	Mock_10h.1	16366.0017915863	3	1	0	FALSE	0	Experiment 2
Q7Z589_S238	Mock_10h	Mock_10h.2	23434.5364746327	3	1	0	FALSE	0	Experiment 2
Q7Z589_S238	Mock_10h	Mock_10h.3	20848.7117243091	3	1	0	FALSE	0	Experiment 2
Q7Z589_S238	Mock_24h	Mock_24h.1	22019.6927962065	3	1	0	FALSE	0	Experiment 2
Q7Z589_S238	Mock_24h	Mock_24h.2	21284.315723155	3	1	0	FALSE	0	Experiment 2
Q7Z589_S238	Mock_24h	Mock_24h.3	10714.9555905854	3	1	0	FALSE	0	Experiment 2
Q7Z589_S238	OmicronBA1_10h	OmicronBA1_10h.1	21434.9212562444	3	1	0	FALSE	0	Experiment 2
Q7Z589_S238	OmicronBA1_10h	OmicronBA1_10h.2	15830.5959531917	3	1	0	FALSE	0	Experiment 2
Q7Z589_S238	OmicronBA1_10h	OmicronBA1_10h.3	15081.4585218162	3	1	0	FALSE	0	Experiment 2
Q7Z589_S238	OmicronBA1_24h	OmicronBA1_24h.1	10732.1868538774	3	1	0	FALSE	0	Experiment 2
Q7Z589_S238	OmicronBA1_24h	OmicronBA1_24h.2	10494.3740975915	3	1	0	FALSE	0	Experiment 2
Q7Z589_S238	OmicronBA1_24h	OmicronBA1_24h.3	12190.6395187795	3	1	0	FALSE	0	Experiment 2
Q7Z589_S238	VIC_10h	VIC_10h.1	14679.0302298135	3	1	0	FALSE	0	Experiment 2
Q7Z589_S238	VIC_10h	VIC_10h.2	19056.090010631	3	1	0	FALSE	0	Experiment 2
Q7Z589_S238	VIC_10h	VIC_10h.3	19843.6326585472	3	1	0	FALSE	0	Experiment 2
Q7Z589_S238	VIC_24h	VIC_24h.1	8811.63694657529	3	1	0	FALSE	0	Experiment 2
Q7Z589_S238	VIC_24h	VIC_24h.2	6186.46165500286	3	1	0	FALSE	0	Experiment 2
Q7Z589_S238	VIC_24h	VIC_24h.3	9444.18021713386	3	1	0	FALSE	0	Experiment 2
Q7Z589_S385	Alpha_10h	Alpha_10h.1	1704.52374857955	3	1	0	FALSE	0	Experiment 2
Q7Z589_S385	Alpha_10h	Alpha_10h.2	1516.58594274399	3	1	0	FALSE	0	Experiment 2
Q7Z589_S385	Alpha_10h	Alpha_10h.3	697.779110863079	3	1	0	FALSE	0	Experiment 2
Q7Z589_S385	Alpha_24h	Alpha_24h.1	1761.35713099394	3	1	0	FALSE	0	Experiment 2
Q7Z589_S385	Alpha_24h	Alpha_24h.2	1801.53871223055	3	1	0	FALSE	0	Experiment 2
Q7Z589_S385	Alpha_24h	Alpha_24h.3	1215.74132160004	3	1	0	FALSE	0	Experiment 2
Q7Z589_S385	Delta_10h	Delta_10h.1	1728.2548878462	3	1	0	FALSE	0	Experiment 2
Q7Z589_S385	Delta_10h	Delta_10h.2	2009.16076077246	3	1	0	FALSE	0	Experiment 2
Q7Z589_S385	Delta_10h	Delta_10h.3	6509.69258403197	3	1	0	FALSE	0	Experiment 2
Q7Z589_S385	Delta_24h	Delta_24h.1	1770.18373942173	3	1	0	FALSE	0	Experiment 2
Q7Z589_S385	Delta_24h	Delta_24h.2	533.490915438365	3	1	0	FALSE	0	Experiment 2
Q7Z589_S385	Delta_24h	Delta_24h.3	714.680096938014	3	1	0	FALSE	0	Experiment 2
Q7Z589_S385	IC19_10h	IC19_10h.1	1189.11953307505	3	1	0	FALSE	0	Experiment 2
Q7Z589_S385	IC19_10h	IC19_10h.2	2476.97293351261	3	1	0	FALSE	0	Experiment 2
Q7Z589_S385	IC19_10h	IC19_10h.3	6482.04386394898	3	1	0	FALSE	0	Experiment 2
Q7Z589_S385	IC19_24h	IC19_24h.3	1718.72532715506	3	1	0	FALSE	0	Experiment 2
Q7Z589_S385	Mock_10h	Mock_10h.1	8759.421936768	3	1	0	FALSE	0	Experiment 2
Q7Z589_S385	Mock_10h	Mock_10h.2	458.441526431827	3	1	0	FALSE	0	Experiment 2
Q7Z589_S385	Mock_10h	Mock_10h.3	6031.4918045932	3	1	0	FALSE	0	Experiment 2
Q7Z589_S385	Mock_24h	Mock_24h.1	829.603389760225	3	1	0	FALSE	0	Experiment 2
Q7Z589_S385	OmicronBA1_10h	OmicronBA1_10h.1	2691.64554070957	3	1	0	FALSE	0	Experiment 2
Q7Z589_S385	OmicronBA1_10h	OmicronBA1_10h.2	2523.20765103519	3	1	0	FALSE	0	Experiment 2
Q7Z589_S385	OmicronBA1_10h	OmicronBA1_10h.3	3708.06010567041	3	1	0	FALSE	0	Experiment 2
Q7Z589_S385	OmicronBA1_24h	OmicronBA1_24h.1	1596.17926695397	3	1	0	FALSE	0	Experiment 2
Q7Z589_S385	OmicronBA1_24h	OmicronBA1_24h.2	1314.01494316827	3	1	0	FALSE	0	Experiment 2
Q7Z589_S385	OmicronBA1_24h	OmicronBA1_24h.3	693.060644437204	3	1	0	FALSE	0	Experiment 2
Q7Z589_S385	VIC_10h	VIC_10h.1	1016.376357139	3	1	0	FALSE	0	Experiment 2
Q7Z589_S385	VIC_10h	VIC_10h.3	2039.06155192339	3	1	0	FALSE	0	Experiment 2
Q7Z589_S385	VIC_24h	VIC_24h.1	755.029379264133	3	1	0	FALSE	0	Experiment 2
Q7Z5J4_S1110	Alpha_10h	Alpha_10h.1	41440.7149480235	3	1	0	FALSE	0	Experiment 2
Q7Z5J4_S1110	Alpha_10h	Alpha_10h.2	38640.6026079612	3	1	0	FALSE	0	Experiment 2
Q7Z5J4_S1110	Alpha_10h	Alpha_10h.3	41587.1728184264	3	1	0	FALSE	0	Experiment 2
Q7Z5J4_S1110	Alpha_24h	Alpha_24h.1	63030.1610125187	3	1	0	FALSE	0	Experiment 2
Q7Z5J4_S1110	Alpha_24h	Alpha_24h.2	49919.0179840258	3	1	0	FALSE	0	Experiment 2
Q7Z5J4_S1110	Alpha_24h	Alpha_24h.3	47488.4385503737	3	1	0	FALSE	0	Experiment 2
Q7Z5J4_S1110	Delta_10h	Delta_10h.1	47001.3837846649	3	1	0	FALSE	0	Experiment 2
Q7Z5J4_S1110	Delta_10h	Delta_10h.2	41586.2071405584	3	1	0	FALSE	0	Experiment 2
Q7Z5J4_S1110	Delta_10h	Delta_10h.3	36221.2073370379	3	1	0	FALSE	0	Experiment 2
Q7Z5J4_S1110	Delta_24h	Delta_24h.1	63083.3397493875	3	1	0	FALSE	0	Experiment 2
Q7Z5J4_S1110	Delta_24h	Delta_24h.2	54849.0754802765	3	1	0	FALSE	0	Experiment 2
Q7Z5J4_S1110	Delta_24h	Delta_24h.3	48430.2106812299	3	1	0	FALSE	0	Experiment 2
Q7Z5J4_S1110	IC19_10h	IC19_10h.1	52326.4383194297	3	1	0	FALSE	0	Experiment 2
Q7Z5J4_S1110	IC19_10h	IC19_10h.2	36701.8833901348	3	1	0	FALSE	0	Experiment 2
Q7Z5J4_S1110	IC19_10h	IC19_10h.3	47538.6262788228	3	1	0	FALSE	0	Experiment 2
Q7Z5J4_S1110	IC19_24h	IC19_24h.1	26581.1886265139	3	1	0	FALSE	0	Experiment 2
Q7Z5J4_S1110	IC19_24h	IC19_24h.2	23776.9801493603	3	1	0	FALSE	0	Experiment 2
Q7Z5J4_S1110	IC19_24h	IC19_24h.3	45477.7064328313	3	1	0	FALSE	0	Experiment 2
Q7Z5J4_S1110	Mock_10h	Mock_10h.1	52388.0590861191	3	1	0	FALSE	0	Experiment 2
Q7Z5J4_S1110	Mock_10h	Mock_10h.2	31980.2070618939	3	1	0	FALSE	0	Experiment 2
Q7Z5J4_S1110	Mock_10h	Mock_10h.3	25130.7229121454	3	1	0	FALSE	0	Experiment 2
Q7Z5J4_S1110	Mock_24h	Mock_24h.1	33947.3954519039	3	1	0	FALSE	0	Experiment 2
Q7Z5J4_S1110	Mock_24h	Mock_24h.2	44125.390670069	3	1	0	FALSE	0	Experiment 2
Q7Z5J4_S1110	Mock_24h	Mock_24h.3	34330.5694851609	3	1	0	FALSE	0	Experiment 2
Q7Z5J4_S1110	OmicronBA1_10h	OmicronBA1_10h.1	49212.211989836	3	1	0	FALSE	0	Experiment 2
Q7Z5J4_S1110	OmicronBA1_10h	OmicronBA1_10h.2	43032.3551776076	3	1	0	FALSE	0	Experiment 2
Q7Z5J4_S1110	OmicronBA1_10h	OmicronBA1_10h.3	40018.6712527355	3	1	0	FALSE	0	Experiment 2
Q7Z5J4_S1110	OmicronBA1_24h	OmicronBA1_24h.1	53328.689799258	3	1	0	FALSE	0	Experiment 2
Q7Z5J4_S1110	OmicronBA1_24h	OmicronBA1_24h.2	48810.3881089069	3	1	0	FALSE	0	Experiment 2
Q7Z5J4_S1110	OmicronBA1_24h	OmicronBA1_24h.3	49325.8823085986	3	1	0	FALSE	0	Experiment 2
Q7Z5J4_S1110	VIC_10h	VIC_10h.1	41016.9242744636	3	1	0	FALSE	0	Experiment 2
Q7Z5J4_S1110	VIC_10h	VIC_10h.2	38140.1477210925	3	1	0	FALSE	0	Experiment 2
Q7Z5J4_S1110	VIC_10h	VIC_10h.3	55938.4479082586	3	1	0	FALSE	0	Experiment 2
Q7Z5J4_S1110	VIC_24h	VIC_24h.1	44081.1735990928	3	1	0	FALSE	0	Experiment 2
Q7Z5J4_S1110	VIC_24h	VIC_24h.2	48934.3380750277	3	1	0	FALSE	0	Experiment 2
Q7Z5J4_S1110	VIC_24h	VIC_24h.3	54270.8726200436	3	1	0	FALSE	0	Experiment 2
Q7Z5J4_S1245	Alpha_10h	Alpha_10h.1	2170.18006934084	3	1	0	FALSE	0	Experiment 2
Q7Z5J4_S1245	Alpha_10h	Alpha_10h.2	3584.16531082233	3	1	0	FALSE	0	Experiment 2
Q7Z5J4_S1245	Alpha_10h	Alpha_10h.3	3683.62503370865	3	1	0	FALSE	0	Experiment 2
Q7Z5J4_S1245	Alpha_24h	Alpha_24h.1	2261.41790949841	3	1	0	FALSE	0	Experiment 2
Q7Z5J4_S1245	Alpha_24h	Alpha_24h.2	1215.36217854062	3	1	0	FALSE	0	Experiment 2
Q7Z5J4_S1245	Alpha_24h	Alpha_24h.3	1858.82082737995	3	1	0	FALSE	0	Experiment 2
Q7Z5J4_S1245	Delta_10h	Delta_10h.1	3838.71921818629	3	1	0	FALSE	0	Experiment 2
Q7Z5J4_S1245	Delta_10h	Delta_10h.2	3405.07230147806	3	1	0	FALSE	0	Experiment 2
Q7Z5J4_S1245	Delta_10h	Delta_10h.3	3623.90764766588	3	1	0	FALSE	0	Experiment 2
Q7Z5J4_S1245	Delta_24h	Delta_24h.1	1886.47723106487	3	1	0	FALSE	0	Experiment 2
Q7Z5J4_S1245	Delta_24h	Delta_24h.2	2145.68047861043	3	1	0	FALSE	0	Experiment 2
Q7Z5J4_S1245	Delta_24h	Delta_24h.3	300.296739214946	3	1	0	FALSE	0	Experiment 2
Q7Z5J4_S1245	IC19_10h	IC19_10h.1	1741.80561547522	3	1	0	FALSE	0	Experiment 2
Q7Z5J4_S1245	IC19_10h	IC19_10h.2	4574.83475372722	3	1	0	FALSE	0	Experiment 2
Q7Z5J4_S1245	IC19_10h	IC19_10h.3	3653.9040784725	3	1	0	FALSE	0	Experiment 2
Q7Z5J4_S1245	IC19_24h	IC19_24h.1	3648.08261749234	3	1	0	FALSE	0	Experiment 2
Q7Z5J4_S1245	IC19_24h	IC19_24h.2	2048.09217901103	3	1	0	FALSE	0	Experiment 2
Q7Z5J4_S1245	IC19_24h	IC19_24h.3	1608.38004701481	3	1	0	FALSE	0	Experiment 2
Q7Z5J4_S1245	Mock_10h	Mock_10h.1	2194.71929508237	3	1	0	FALSE	0	Experiment 2
Q7Z5J4_S1245	Mock_10h	Mock_10h.2	1461.02112867696	3	1	0	FALSE	0	Experiment 2
Q7Z5J4_S1245	Mock_10h	Mock_10h.3	3373.93222873651	3	1	0	FALSE	0	Experiment 2
Q7Z5J4_S1245	Mock_24h	Mock_24h.1	399.230730749654	3	1	0	FALSE	0	Experiment 2
Q7Z5J4_S1245	Mock_24h	Mock_24h.2	2592.721989663	3	1	0	FALSE	0	Experiment 2
Q7Z5J4_S1245	Mock_24h	Mock_24h.3	3046.47014018813	3	1	0	FALSE	0	Experiment 2
Q7Z5J4_S1245	OmicronBA1_10h	OmicronBA1_10h.1	3768.23312003309	3	1	0	FALSE	0	Experiment 2
Q7Z5J4_S1245	OmicronBA1_10h	OmicronBA1_10h.2	1820.8630887162	3	1	0	FALSE	0	Experiment 2
Q7Z5J4_S1245	OmicronBA1_10h	OmicronBA1_10h.3	1726.5610499641	3	1	0	FALSE	0	Experiment 2
Q7Z5J4_S1245	OmicronBA1_24h	OmicronBA1_24h.1	3372.42953933051	3	1	0	FALSE	0	Experiment 2
Q7Z5J4_S1245	OmicronBA1_24h	OmicronBA1_24h.2	3080.6099442041	3	1	0	FALSE	0	Experiment 2
Q7Z5J4_S1245	VIC_10h	VIC_10h.1	849.606277345532	3	1	0	FALSE	0	Experiment 2
Q7Z5J4_S1245	VIC_10h	VIC_10h.2	1159.17834311255	3	1	0	FALSE	0	Experiment 2
Q7Z5J4_S1245	VIC_10h	VIC_10h.3	3114.7479193387	3	1	0	FALSE	0	Experiment 2
Q7Z5J4_S1245	VIC_24h	VIC_24h.1	2525.78924856382	3	1	0	FALSE	0	Experiment 2
Q7Z5J4_S1245	VIC_24h	VIC_24h.2	6566.76098776876	3	1	0	FALSE	0	Experiment 2
Q7Z5J4_S1245	VIC_24h	VIC_24h.3	2112.4475506638	3	1	0	FALSE	0	Experiment 2
Q7Z5J4_S1266	Alpha_10h	Alpha_10h.1	2795.60134515405	3	1	0	FALSE	0	Experiment 2
Q7Z5J4_S1266	Alpha_10h	Alpha_10h.2	923.889844332385	3	1	0	FALSE	0	Experiment 2
Q7Z5J4_S1266	Alpha_10h	Alpha_10h.3	13312.8998764603	3	1	0	FALSE	0	Experiment 2
Q7Z5J4_S1266	Alpha_24h	Alpha_24h.1	10125.9543220653	3	1	0	FALSE	0	Experiment 2
Q7Z5J4_S1266	Alpha_24h	Alpha_24h.2	8673.64338465496	3	1	0	FALSE	0	Experiment 2
Q7Z5J4_S1266	Alpha_24h	Alpha_24h.3	7144.71555659295	3	1	0	FALSE	0	Experiment 2
Q7Z5J4_S1266	Delta_10h	Delta_10h.1	2073.52468820219	3	1	0	FALSE	0	Experiment 2
Q7Z5J4_S1266	Delta_10h	Delta_10h.2	2987.88907286387	3	1	0	FALSE	0	Experiment 2
Q7Z5J4_S1266	Delta_10h	Delta_10h.3	137267.805911497	3	1	0	FALSE	0	Experiment 2
Q7Z5J4_S1266	Delta_24h	Delta_24h.1	9070.05263251457	3	1	0	FALSE	0	Experiment 2
Q7Z5J4_S1266	Delta_24h	Delta_24h.2	5999.59835874356	3	1	0	FALSE	0	Experiment 2
Q7Z5J4_S1266	Delta_24h	Delta_24h.3	8981.07471646364	3	1	0	FALSE	0	Experiment 2
Q7Z5J4_S1266	IC19_10h	IC19_10h.1	7231.50069419582	3	1	0	FALSE	0	Experiment 2
Q7Z5J4_S1266	IC19_10h	IC19_10h.2	4528.44026447119	3	1	0	FALSE	0	Experiment 2
Q7Z5J4_S1266	IC19_10h	IC19_10h.3	4210.06495604849	3	1	0	FALSE	0	Experiment 2
Q7Z5J4_S1266	IC19_24h	IC19_24h.3	7592.86423121076	3	1	0	FALSE	0	Experiment 2
Q7Z5J4_S1266	Mock_10h	Mock_10h.1	12093.0490303449	3	1	0	FALSE	0	Experiment 2
Q7Z5J4_S1266	Mock_10h	Mock_10h.2	7885.26381217685	3	1	0	FALSE	0	Experiment 2
Q7Z5J4_S1266	Mock_10h	Mock_10h.3	3045.86964972628	3	1	0	FALSE	0	Experiment 2
Q7Z5J4_S1266	Mock_24h	Mock_24h.1	1014.68599841748	3	1	0	FALSE	0	Experiment 2
Q7Z5J4_S1266	Mock_24h	Mock_24h.2	125434.169635194	3	1	0	FALSE	0	Experiment 2
Q7Z5J4_S1266	Mock_24h	Mock_24h.3	558.26214313249	3	1	0	FALSE	0	Experiment 2
Q7Z5J4_S1266	OmicronBA1_10h	OmicronBA1_10h.2	2287.30231115031	3	1	0	FALSE	0	Experiment 2
Q7Z5J4_S1266	OmicronBA1_10h	OmicronBA1_10h.3	3358.68453568992	3	1	0	FALSE	0	Experiment 2
Q7Z5J4_S1266	OmicronBA1_24h	OmicronBA1_24h.1	4401.78051988524	3	1	0	FALSE	0	Experiment 2
Q7Z5J4_S1266	OmicronBA1_24h	OmicronBA1_24h.2	2334.96576365728	3	1	0	FALSE	0	Experiment 2
Q7Z5J4_S1266	OmicronBA1_24h	OmicronBA1_24h.3	4324.64216169545	3	1	0	FALSE	0	Experiment 2
Q7Z5J4_S1266	VIC_10h	VIC_10h.1	97747.5324592102	3	1	0	FALSE	0	Experiment 2
Q7Z5J4_S1266	VIC_10h	VIC_10h.2	8278.57803317361	3	1	0	FALSE	0	Experiment 2
Q7Z5J4_S1266	VIC_10h	VIC_10h.3	178743.945202162	3	1	0	FALSE	0	Experiment 2
Q7Z5J4_S1266	VIC_24h	VIC_24h.1	7211.95446585102	3	1	0	FALSE	0	Experiment 2
Q7Z5J4_S1266	VIC_24h	VIC_24h.2	292.210183665558	3	1	0	FALSE	0	Experiment 2
Q7Z5J4_S1266	VIC_24h	VIC_24h.3	1203.90059379836	3	1	0	FALSE	0	Experiment 2
Q7Z5J4_S1358	Alpha_10h	Alpha_10h.1	19145.0837615975	3	1	0	FALSE	0	Experiment 2
Q7Z5J4_S1358	Alpha_10h	Alpha_10h.2	27563.2930872135	3	1	0	FALSE	0	Experiment 2
Q7Z5J4_S1358	Alpha_10h	Alpha_10h.3	22293.0380430654	3	1	0	FALSE	0	Experiment 2
Q7Z5J4_S1358	Alpha_24h	Alpha_24h.1	97142.6759092439	3	1	0	FALSE	0	Experiment 2
Q7Z5J4_S1358	Alpha_24h	Alpha_24h.2	92294.2574371242	3	1	0	FALSE	0	Experiment 2
Q7Z5J4_S1358	Alpha_24h	Alpha_24h.3	87816.4484028055	3	1	0	FALSE	0	Experiment 2
Q7Z5J4_S1358	Delta_10h	Delta_10h.1	27689.5165180255	3	1	0	FALSE	0	Experiment 2
Q7Z5J4_S1358	Delta_10h	Delta_10h.2	25265.4935103073	3	1	0	FALSE	0	Experiment 2
Q7Z5J4_S1358	Delta_10h	Delta_10h.3	37672.893234961	3	1	0	FALSE	0	Experiment 2
Q7Z5J4_S1358	Delta_24h	Delta_24h.1	97073.2533837782	3	1	0	FALSE	0	Experiment 2
Q7Z5J4_S1358	Delta_24h	Delta_24h.2	75852.6242907909	3	1	0	FALSE	0	Experiment 2
Q7Z5J4_S1358	Delta_24h	Delta_24h.3	75346.6492871995	3	1	0	FALSE	0	Experiment 2
Q7Z5J4_S1358	IC19_10h	IC19_10h.1	35794.8593539413	3	1	0	FALSE	0	Experiment 2
Q7Z5J4_S1358	IC19_10h	IC19_10h.2	41312.4040072776	3	1	0	FALSE	0	Experiment 2
Q7Z5J4_S1358	IC19_10h	IC19_10h.3	32218.8854658483	3	1	0	FALSE	0	Experiment 2
Q7Z5J4_S1358	IC19_24h	IC19_24h.1	1700.68756741533	3	1	0	FALSE	0	Experiment 2
Q7Z5J4_S1358	IC19_24h	IC19_24h.2	9265.8673806606	3	1	0	FALSE	0	Experiment 2
Q7Z5J4_S1358	IC19_24h	IC19_24h.3	81114.2729191171	3	1	0	FALSE	0	Experiment 2
Q7Z5J4_S1358	Mock_10h	Mock_10h.1	35328.114317312	3	1	0	FALSE	0	Experiment 2
Q7Z5J4_S1358	Mock_10h	Mock_10h.2	25203.6564662875	3	1	0	FALSE	0	Experiment 2
Q7Z5J4_S1358	Mock_10h	Mock_10h.3	13823.6896253775	3	1	0	FALSE	0	Experiment 2
Q7Z5J4_S1358	Mock_24h	Mock_24h.1	27661.3680843512	3	1	0	FALSE	0	Experiment 2
Q7Z5J4_S1358	Mock_24h	Mock_24h.2	12442.8189728339	3	1	0	FALSE	0	Experiment 2
Q7Z5J4_S1358	Mock_24h	Mock_24h.3	7372.78654930174	3	1	0	FALSE	0	Experiment 2
Q7Z5J4_S1358	OmicronBA1_10h	OmicronBA1_10h.1	21264.6170523569	3	1	0	FALSE	0	Experiment 2
Q7Z5J4_S1358	OmicronBA1_10h	OmicronBA1_10h.2	35090.6200440682	3	1	0	FALSE	0	Experiment 2
Q7Z5J4_S1358	OmicronBA1_10h	OmicronBA1_10h.3	37755.8480251908	3	1	0	FALSE	0	Experiment 2
Q7Z5J4_S1358	OmicronBA1_24h	OmicronBA1_24h.1	57235.2611370823	3	1	0	FALSE	0	Experiment 2
Q7Z5J4_S1358	OmicronBA1_24h	OmicronBA1_24h.2	44446.4414613266	3	1	0	FALSE	0	Experiment 2
Q7Z5J4_S1358	OmicronBA1_24h	OmicronBA1_24h.3	56374.2150195003	3	1	0	FALSE	0	Experiment 2
Q7Z5J4_S1358	VIC_10h	VIC_10h.1	34347.646310334	3	1	0	FALSE	0	Experiment 2
Q7Z5J4_S1358	VIC_10h	VIC_10h.2	26205.3701704952	3	1	0	FALSE	0	Experiment 2
Q7Z5J4_S1358	VIC_10h	VIC_10h.3	37606.2644019458	3	1	0	FALSE	0	Experiment 2
Q7Z5J4_S1358	VIC_24h	VIC_24h.1	46407.9364838264	3	1	0	FALSE	0	Experiment 2
Q7Z5J4_S1358	VIC_24h	VIC_24h.2	11867.0672493115	3	1	0	FALSE	0	Experiment 2
Q7Z5J4_S1358	VIC_24h	VIC_24h.3	43384.5481737647	3	1	0	FALSE	0	Experiment 2
Q7Z5J4_S1360	Alpha_10h	Alpha_10h.1	22249.0729614913	3	1	0	FALSE	0	Experiment 2
Q7Z5J4_S1360	Alpha_10h	Alpha_10h.2	21448.501050551	3	1	0	FALSE	0	Experiment 2
Q7Z5J4_S1360	Alpha_10h	Alpha_10h.3	21012.6599604077	3	1	0	FALSE	0	Experiment 2
Q7Z5J4_S1360	Alpha_24h	Alpha_24h.1	76384.4816831311	3	1	0	FALSE	0	Experiment 2
Q7Z5J4_S1360	Alpha_24h	Alpha_24h.2	68486.2721594535	3	1	0	FALSE	0	Experiment 2
Q7Z5J4_S1360	Alpha_24h	Alpha_24h.3	67396.497088745	3	1	0	FALSE	0	Experiment 2
Q7Z5J4_S1360	Delta_10h	Delta_10h.1	25698.1025849962	3	1	0	FALSE	0	Experiment 2
Q7Z5J4_S1360	Delta_10h	Delta_10h.2	17308.5998487533	3	1	0	FALSE	0	Experiment 2
Q7Z5J4_S1360	Delta_10h	Delta_10h.3	20561.2838346164	3	1	0	FALSE	0	Experiment 2
Q7Z5J4_S1360	Delta_24h	Delta_24h.1	73455.4797758858	3	1	0	FALSE	0	Experiment 2
Q7Z5J4_S1360	Delta_24h	Delta_24h.2	57786.6562831174	3	1	0	FALSE	0	Experiment 2
Q7Z5J4_S1360	Delta_24h	Delta_24h.3	57037.8536799229	3	1	0	FALSE	0	Experiment 2
Q7Z5J4_S1360	IC19_10h	IC19_10h.1	23376.9512182142	3	1	0	FALSE	0	Experiment 2
Q7Z5J4_S1360	IC19_10h	IC19_10h.2	15638.7065374439	3	1	0	FALSE	0	Experiment 2
Q7Z5J4_S1360	IC19_10h	IC19_10h.3	22664.9884795365	3	1	0	FALSE	0	Experiment 2
Q7Z5J4_S1360	IC19_24h	IC19_24h.1	1063.68097903384	3	1	0	FALSE	0	Experiment 2
Q7Z5J4_S1360	IC19_24h	IC19_24h.3	63868.9312071276	3	1	0	FALSE	0	Experiment 2
Q7Z5J4_S1360	Mock_10h	Mock_10h.1	18289.9401663475	3	1	0	FALSE	0	Experiment 2
Q7Z5J4_S1360	Mock_10h	Mock_10h.2	543.95006005047	3	1	0	FALSE	0	Experiment 2
Q7Z5J4_S1360	Mock_10h	Mock_10h.3	8959.18785959245	3	1	0	FALSE	0	Experiment 2
Q7Z5J4_S1360	Mock_24h	Mock_24h.1	17325.7315589256	3	1	0	FALSE	0	Experiment 2
Q7Z5J4_S1360	Mock_24h	Mock_24h.2	5562.54365345034	3	1	0	FALSE	0	Experiment 2
Q7Z5J4_S1360	OmicronBA1_10h	OmicronBA1_10h.1	18047.1830368229	3	1	0	FALSE	0	Experiment 2
Q7Z5J4_S1360	OmicronBA1_10h	OmicronBA1_10h.2	22955.8261922785	3	1	0	FALSE	0	Experiment 2
Q7Z5J4_S1360	OmicronBA1_10h	OmicronBA1_10h.3	19091.012082512	3	1	0	FALSE	0	Experiment 2
Q7Z5J4_S1360	OmicronBA1_24h	OmicronBA1_24h.1	42606.6141449692	3	1	0	FALSE	0	Experiment 2
Q7Z5J4_S1360	OmicronBA1_24h	OmicronBA1_24h.2	34213.1975967982	3	1	0	FALSE	0	Experiment 2
Q7Z5J4_S1360	OmicronBA1_24h	OmicronBA1_24h.3	44021.7565455517	3	1	0	FALSE	0	Experiment 2
Q7Z5J4_S1360	VIC_10h	VIC_10h.1	21247.0778287101	3	1	0	FALSE	0	Experiment 2
Q7Z5J4_S1360	VIC_10h	VIC_10h.2	15936.0378959117	3	1	0	FALSE	0	Experiment 2
Q7Z5J4_S1360	VIC_10h	VIC_10h.3	26701.6937675849	3	1	0	FALSE	0	Experiment 2
Q7Z5J4_S1360	VIC_24h	VIC_24h.1	34754.2556974256	3	1	0	FALSE	0	Experiment 2
Q7Z5J4_S1360	VIC_24h	VIC_24h.2	4594.52455623181	3	1	0	FALSE	0	Experiment 2
Q7Z5J4_S1360	VIC_24h	VIC_24h.3	31442.7113008829	3	1	0	FALSE	0	Experiment 2
Q7Z5J4_S1374	Alpha_10h	Alpha_10h.1	23941.9875039483	6	2	0	FALSE	0	Experiment 2
Q7Z5J4_S1374	Alpha_10h	Alpha_10h.2	30524.6016733738	6	2	0	FALSE	0	Experiment 2
Q7Z5J4_S1374	Alpha_10h	Alpha_10h.3	24362.844350352	6	2	0	FALSE	0	Experiment 2
Q7Z5J4_S1374	Alpha_24h	Alpha_24h.1	55863.0729184159	6	2	0	FALSE	0	Experiment 2
Q7Z5J4_S1374	Alpha_24h	Alpha_24h.2	50293.5825197279	6	2	0	FALSE	0	Experiment 2
Q7Z5J4_S1374	Alpha_24h	Alpha_24h.3	70787.5946060689	6	2	0	FALSE	0	Experiment 2
Q7Z5J4_S1374	Delta_10h	Delta_10h.1	29901.3492619124	6	2	0	FALSE	0	Experiment 2
Q7Z5J4_S1374	Delta_10h	Delta_10h.2	27066.3174416117	6	2	0	FALSE	0	Experiment 2
Q7Z5J4_S1374	Delta_10h	Delta_10h.3	28432.7876257246	6	2	0	FALSE	0	Experiment 2
Q7Z5J4_S1374	Delta_24h	Delta_24h.1	38707.3129529998	6	2	0	FALSE	0	Experiment 2
Q7Z5J4_S1374	Delta_24h	Delta_24h.2	43379.0362121689	6	2	0	FALSE	0	Experiment 2
Q7Z5J4_S1374	Delta_24h	Delta_24h.3	43756.9562263771	6	2	0	FALSE	0	Experiment 2
Q7Z5J4_S1374	IC19_10h	IC19_10h.1	45178.836396604	6	2	0	FALSE	0	Experiment 2
Q7Z5J4_S1374	IC19_10h	IC19_10h.2	44538.0642141783	6	2	0	FALSE	0	Experiment 2
Q7Z5J4_S1374	IC19_10h	IC19_10h.3	37792.5972736191	6	2	0	FALSE	0	Experiment 2
Q7Z5J4_S1374	IC19_24h	IC19_24h.1	31512.6638359474	6	2	0	FALSE	0	Experiment 2
Q7Z5J4_S1374	IC19_24h	IC19_24h.2	37426.5008650224	6	2	0	FALSE	0	Experiment 2
Q7Z5J4_S1374	IC19_24h	IC19_24h.3	58635.0741576364	6	2	0	FALSE	0	Experiment 2
Q7Z5J4_S1374	Mock_10h	Mock_10h.1	46906.3896107902	6	2	0	FALSE	0	Experiment 2
Q7Z5J4_S1374	Mock_10h	Mock_10h.2	35326.8406876776	6	2	0	FALSE	0	Experiment 2
Q7Z5J4_S1374	Mock_10h	Mock_10h.3	33751.7888200845	6	2	0	FALSE	0	Experiment 2
Q7Z5J4_S1374	Mock_24h	Mock_24h.1	38888.4622383717	6	2	0	FALSE	0	Experiment 2
Q7Z5J4_S1374	Mock_24h	Mock_24h.2	28658.1395652137	6	2	0	FALSE	0	Experiment 2
Q7Z5J4_S1374	Mock_24h	Mock_24h.3	46313.6581503367	6	2	0	FALSE	0	Experiment 2
Q7Z5J4_S1374	OmicronBA1_10h	OmicronBA1_10h.1	31358.9376721166	6	2	0	FALSE	0	Experiment 2
Q7Z5J4_S1374	OmicronBA1_10h	OmicronBA1_10h.2	41365.4690475385	6	2	0	FALSE	0	Experiment 2
Q7Z5J4_S1374	OmicronBA1_10h	OmicronBA1_10h.3	40659.2364572308	6	2	0	FALSE	0	Experiment 2
Q7Z5J4_S1374	OmicronBA1_24h	OmicronBA1_24h.1	26624.2441763194	6	2	0	FALSE	0	Experiment 2
Q7Z5J4_S1374	OmicronBA1_24h	OmicronBA1_24h.2	32996.8035218998	6	2	0	FALSE	0	Experiment 2
Q7Z5J4_S1374	OmicronBA1_24h	OmicronBA1_24h.3	30672.1288346056	6	2	0	FALSE	0	Experiment 2
Q7Z5J4_S1374	VIC_10h	VIC_10h.1	46823.9718698175	6	2	0	FALSE	0	Experiment 2
Q7Z5J4_S1374	VIC_10h	VIC_10h.2	45439.6158824729	6	2	0	FALSE	0	Experiment 2
Q7Z5J4_S1374	VIC_10h	VIC_10h.3	44452.5100546498	6	2	0	FALSE	0	Experiment 2
Q7Z5J4_S1374	VIC_24h	VIC_24h.1	27875.570377966	6	2	0	FALSE	0	Experiment 2
Q7Z5J4_S1374	VIC_24h	VIC_24h.2	33632.4504000262	6	2	0	FALSE	0	Experiment 2
Q7Z5J4_S1374	VIC_24h	VIC_24h.3	32869.962482045	6	2	0	FALSE	0	Experiment 2
Q7Z5J4_S1588	Alpha_10h	Alpha_10h.1	465.875296364154	3	1	0	FALSE	0	Experiment 2
Q7Z5J4_S1588	Alpha_10h	Alpha_10h.2	962.181561856216	3	1	0	FALSE	0	Experiment 2
Q7Z5J4_S1588	Alpha_10h	Alpha_10h.3	367.599375467847	3	1	0	FALSE	0	Experiment 2
Q7Z5J4_S1588	Alpha_24h	Alpha_24h.1	9784.69824985875	3	1	0	FALSE	0	Experiment 2
Q7Z5J4_S1588	Alpha_24h	Alpha_24h.2	6585.89018777599	3	1	0	FALSE	0	Experiment 2
Q7Z5J4_S1588	Alpha_24h	Alpha_24h.3	10310.6438451433	3	1	0	FALSE	0	Experiment 2
Q7Z5J4_S1588	Delta_10h	Delta_10h.2	1365.94562370473	3	1	0	FALSE	0	Experiment 2
Q7Z5J4_S1588	Delta_10h	Delta_10h.3	154.053697208157	3	1	0	FALSE	0	Experiment 2
Q7Z5J4_S1588	Delta_24h	Delta_24h.1	6164.4158249994	3	1	0	FALSE	0	Experiment 2
Q7Z5J4_S1588	Delta_24h	Delta_24h.2	4028.81141769039	3	1	0	FALSE	0	Experiment 2
Q7Z5J4_S1588	Delta_24h	Delta_24h.3	6971.4849102256	3	1	0	FALSE	0	Experiment 2
Q7Z5J4_S1588	IC19_10h	IC19_10h.1	1455.551371017	3	1	0	FALSE	0	Experiment 2
Q7Z5J4_S1588	IC19_10h	IC19_10h.2	723.797173689348	3	1	0	FALSE	0	Experiment 2
Q7Z5J4_S1588	IC19_10h	IC19_10h.3	671.75188618519	3	1	0	FALSE	0	Experiment 2
Q7Z5J4_S1588	IC19_24h	IC19_24h.1	576.504202024792	3	1	0	FALSE	0	Experiment 2
Q7Z5J4_S1588	IC19_24h	IC19_24h.3	6190.46528394111	3	1	0	FALSE	0	Experiment 2
Q7Z5J4_S1588	Mock_10h	Mock_10h.2	726.834980414115	3	1	0	FALSE	0	Experiment 2
Q7Z5J4_S1588	Mock_24h	Mock_24h.1	171.982982145463	3	1	0	FALSE	0	Experiment 2
Q7Z5J4_S1588	Mock_24h	Mock_24h.3	9483.17558726267	3	1	0	FALSE	0	Experiment 2
Q7Z5J4_S1588	OmicronBA1_10h	OmicronBA1_10h.1	567.736706675716	3	1	0	FALSE	0	Experiment 2
Q7Z5J4_S1588	OmicronBA1_10h	OmicronBA1_10h.2	716.459576614803	3	1	0	FALSE	0	Experiment 2
Q7Z5J4_S1588	OmicronBA1_24h	OmicronBA1_24h.1	5389.96813177548	3	1	0	FALSE	0	Experiment 2
Q7Z5J4_S1588	OmicronBA1_24h	OmicronBA1_24h.2	2722.04342424769	3	1	0	FALSE	0	Experiment 2
Q7Z5J4_S1588	OmicronBA1_24h	OmicronBA1_24h.3	4058.85624630261	3	1	0	FALSE	0	Experiment 2
Q7Z5J4_S1588	VIC_10h	VIC_10h.1	935.981966957135	3	1	0	FALSE	0	Experiment 2
Q7Z5J4_S1588	VIC_24h	VIC_24h.1	5207.94078163746	3	1	0	FALSE	0	Experiment 2
Q7Z5J4_S1588	VIC_24h	VIC_24h.2	815.722362854179	3	1	0	FALSE	0	Experiment 2
Q7Z5J4_S1588	VIC_24h	VIC_24h.3	3197.40949067562	3	1	0	FALSE	0	Experiment 2
Q7Z5J4_S339	Alpha_10h	Alpha_10h.1	11039.5797973302	3	1	0	FALSE	0	Experiment 2
Q7Z5J4_S339	Alpha_10h	Alpha_10h.2	7578.2026651566	3	1	0	FALSE	0	Experiment 2
Q7Z5J4_S339	Alpha_10h	Alpha_10h.3	4441.61573903275	3	1	0	FALSE	0	Experiment 2
Q7Z5J4_S339	Alpha_24h	Alpha_24h.1	6465.93544844612	3	1	0	FALSE	0	Experiment 2
Q7Z5J4_S339	Alpha_24h	Alpha_24h.2	13755.6499514935	3	1	0	FALSE	0	Experiment 2
Q7Z5J4_S339	Alpha_24h	Alpha_24h.3	5079.50387121096	3	1	0	FALSE	0	Experiment 2
Q7Z5J4_S339	Delta_10h	Delta_10h.1	10228.0084661527	3	1	0	FALSE	0	Experiment 2
Q7Z5J4_S339	Delta_10h	Delta_10h.2	3856.76086227328	3	1	0	FALSE	0	Experiment 2
Q7Z5J4_S339	Delta_10h	Delta_10h.3	293.143954423563	3	1	0	FALSE	0	Experiment 2
Q7Z5J4_S339	Delta_24h	Delta_24h.1	12525.7919318347	3	1	0	FALSE	0	Experiment 2
Q7Z5J4_S339	Delta_24h	Delta_24h.2	4319.98560718998	3	1	0	FALSE	0	Experiment 2
Q7Z5J4_S339	Delta_24h	Delta_24h.3	8081.46898936242	3	1	0	FALSE	0	Experiment 2
Q7Z5J4_S339	IC19_10h	IC19_10h.1	4845.20253064906	3	1	0	FALSE	0	Experiment 2
Q7Z5J4_S339	IC19_10h	IC19_10h.2	5603.11057860532	3	1	0	FALSE	0	Experiment 2
Q7Z5J4_S339	IC19_10h	IC19_10h.3	6230.42356435028	3	1	0	FALSE	0	Experiment 2
Q7Z5J4_S339	IC19_24h	IC19_24h.1	8421.33967647554	3	1	0	FALSE	0	Experiment 2
Q7Z5J4_S339	IC19_24h	IC19_24h.2	20503.1000275925	3	1	0	FALSE	0	Experiment 2
Q7Z5J4_S339	IC19_24h	IC19_24h.3	14613.2326487191	3	1	0	FALSE	0	Experiment 2
Q7Z5J4_S339	Mock_10h	Mock_10h.1	6284.88854701431	3	1	0	FALSE	0	Experiment 2
Q7Z5J4_S339	Mock_10h	Mock_10h.2	13904.1403696394	3	1	0	FALSE	0	Experiment 2
Q7Z5J4_S339	Mock_10h	Mock_10h.3	4678.03090022243	3	1	0	FALSE	0	Experiment 2
Q7Z5J4_S339	Mock_24h	Mock_24h.1	3480.67505125963	3	1	0	FALSE	0	Experiment 2
Q7Z5J4_S339	Mock_24h	Mock_24h.2	1108.26843767463	3	1	0	FALSE	0	Experiment 2
Q7Z5J4_S339	Mock_24h	Mock_24h.3	6066.26984400211	3	1	0	FALSE	0	Experiment 2
Q7Z5J4_S339	OmicronBA1_10h	OmicronBA1_10h.1	4044.56319338797	3	1	0	FALSE	0	Experiment 2
Q7Z5J4_S339	OmicronBA1_10h	OmicronBA1_10h.2	6973.58748074009	3	1	0	FALSE	0	Experiment 2
Q7Z5J4_S339	OmicronBA1_10h	OmicronBA1_10h.3	7810.096818358	3	1	0	FALSE	0	Experiment 2
Q7Z5J4_S339	OmicronBA1_24h	OmicronBA1_24h.1	5385.12719011327	3	1	0	FALSE	0	Experiment 2
Q7Z5J4_S339	OmicronBA1_24h	OmicronBA1_24h.2	3675.04312971737	3	1	0	FALSE	0	Experiment 2
Q7Z5J4_S339	OmicronBA1_24h	OmicronBA1_24h.3	5887.38583894505	3	1	0	FALSE	0	Experiment 2
Q7Z5J4_S339	VIC_10h	VIC_10h.1	4052.32449546201	3	1	0	FALSE	0	Experiment 2
Q7Z5J4_S339	VIC_10h	VIC_10h.2	8737.05636879816	3	1	0	FALSE	0	Experiment 2
Q7Z5J4_S339	VIC_10h	VIC_10h.3	4065.93117971988	3	1	0	FALSE	0	Experiment 2
Q7Z5J4_S339	VIC_24h	VIC_24h.1	5823.38650083667	3	1	0	FALSE	0	Experiment 2
Q7Z5J4_S339	VIC_24h	VIC_24h.2	2266.33138869759	3	1	0	FALSE	0	Experiment 2
Q7Z5J4_S339	VIC_24h	VIC_24h.3	1753.78474907698	3	1	0	FALSE	0	Experiment 2
Q7Z5J4_S345	Alpha_10h	Alpha_10h.1	32911.1003733997	3	1	0	FALSE	0	Experiment 2
Q7Z5J4_S345	Alpha_10h	Alpha_10h.2	32079.7933539506	3	1	0	FALSE	0	Experiment 2
Q7Z5J4_S345	Alpha_10h	Alpha_10h.3	30515.104431215	3	1	0	FALSE	0	Experiment 2
Q7Z5J4_S345	Alpha_24h	Alpha_24h.1	22630.9038263594	3	1	0	FALSE	0	Experiment 2
Q7Z5J4_S345	Alpha_24h	Alpha_24h.2	9852.07799658505	3	1	0	FALSE	0	Experiment 2
Q7Z5J4_S345	Alpha_24h	Alpha_24h.3	17567.145222928	3	1	0	FALSE	0	Experiment 2
Q7Z5J4_S345	Delta_10h	Delta_10h.1	35473.5229849749	3	1	0	FALSE	0	Experiment 2
Q7Z5J4_S345	Delta_10h	Delta_10h.2	27597.3203104416	3	1	0	FALSE	0	Experiment 2
Q7Z5J4_S345	Delta_10h	Delta_10h.3	36646.2580950986	3	1	0	FALSE	0	Experiment 2
Q7Z5J4_S345	Delta_24h	Delta_24h.1	35199.3010848959	3	1	0	FALSE	0	Experiment 2
Q7Z5J4_S345	Delta_24h	Delta_24h.2	17999.6019975374	3	1	0	FALSE	0	Experiment 2
Q7Z5J4_S345	Delta_24h	Delta_24h.3	18269.69797689	3	1	0	FALSE	0	Experiment 2
Q7Z5J4_S345	IC19_10h	IC19_10h.1	28058.9026577692	3	1	0	FALSE	0	Experiment 2
Q7Z5J4_S345	IC19_10h	IC19_10h.2	33489.2973495811	3	1	0	FALSE	0	Experiment 2
Q7Z5J4_S345	IC19_10h	IC19_10h.3	35542.5934550264	3	1	0	FALSE	0	Experiment 2
Q7Z5J4_S345	IC19_24h	IC19_24h.1	5515.39342846471	3	1	0	FALSE	0	Experiment 2
Q7Z5J4_S345	IC19_24h	IC19_24h.2	2617.47324892501	3	1	0	FALSE	0	Experiment 2
Q7Z5J4_S345	IC19_24h	IC19_24h.3	16821.7202345813	3	1	0	FALSE	0	Experiment 2
Q7Z5J4_S345	Mock_10h	Mock_10h.1	45382.6382619297	3	1	0	FALSE	0	Experiment 2
Q7Z5J4_S345	Mock_10h	Mock_10h.2	35541.9114124105	3	1	0	FALSE	0	Experiment 2
Q7Z5J4_S345	Mock_10h	Mock_10h.3	26783.7115389417	3	1	0	FALSE	0	Experiment 2
Q7Z5J4_S345	Mock_24h	Mock_24h.1	22738.7515005297	3	1	0	FALSE	0	Experiment 2
Q7Z5J4_S345	Mock_24h	Mock_24h.2	20454.9221145678	3	1	0	FALSE	0	Experiment 2
Q7Z5J4_S345	Mock_24h	Mock_24h.3	5261.96397088603	3	1	0	FALSE	0	Experiment 2
Q7Z5J4_S345	OmicronBA1_10h	OmicronBA1_10h.1	28716.8444291775	3	1	0	FALSE	0	Experiment 2
Q7Z5J4_S345	OmicronBA1_10h	OmicronBA1_10h.2	27244.9842189467	3	1	0	FALSE	0	Experiment 2
Q7Z5J4_S345	OmicronBA1_10h	OmicronBA1_10h.3	25505.2591040844	3	1	0	FALSE	0	Experiment 2
Q7Z5J4_S345	OmicronBA1_24h	OmicronBA1_24h.1	26366.8233862223	3	1	0	FALSE	0	Experiment 2
Q7Z5J4_S345	OmicronBA1_24h	OmicronBA1_24h.2	16244.2308008001	3	1	0	FALSE	0	Experiment 2
Q7Z5J4_S345	OmicronBA1_24h	OmicronBA1_24h.3	21025.742116705	3	1	0	FALSE	0	Experiment 2
Q7Z5J4_S345	VIC_10h	VIC_10h.1	30105.1762735378	3	1	0	FALSE	0	Experiment 2
Q7Z5J4_S345	VIC_10h	VIC_10h.2	30676.1614963098	3	1	0	FALSE	0	Experiment 2
Q7Z5J4_S345	VIC_10h	VIC_10h.3	36366.9420321711	3	1	0	FALSE	0	Experiment 2
Q7Z5J4_S345	VIC_24h	VIC_24h.1	24311.4029446514	3	1	0	FALSE	0	Experiment 2
Q7Z5J4_S345	VIC_24h	VIC_24h.2	13023.8441690956	3	1	0	FALSE	0	Experiment 2
Q7Z5J4_S345	VIC_24h	VIC_24h.3	21984.6544879843	3	1	0	FALSE	0	Experiment 2
Q7Z5J4_S538	Alpha_10h	Alpha_10h.1	10280.9168455535	9	3	0	FALSE	0	Experiment 2
Q7Z5J4_S538	Alpha_10h	Alpha_10h.2	4580.47139709283	9	3	0	FALSE	0	Experiment 2
Q7Z5J4_S538	Alpha_10h	Alpha_10h.3	9746.21594937403	9	3	0	FALSE	0	Experiment 2
Q7Z5J4_S538	Alpha_24h	Alpha_24h.1	8672.13019569683	9	3	0	FALSE	0	Experiment 2
Q7Z5J4_S538	Alpha_24h	Alpha_24h.2	12451.1542906482	9	3	0	FALSE	0	Experiment 2
Q7Z5J4_S538	Alpha_24h	Alpha_24h.3	9545.04828088355	9	3	0	FALSE	0	Experiment 2
Q7Z5J4_S538	Delta_10h	Delta_10h.1	12948.2309430998	9	3	0	FALSE	0	Experiment 2
Q7Z5J4_S538	Delta_10h	Delta_10h.2	11489.0468507132	9	3	0	FALSE	0	Experiment 2
Q7Z5J4_S538	Delta_10h	Delta_10h.3	12814.7631046511	9	3	0	FALSE	0	Experiment 2
Q7Z5J4_S538	Delta_24h	Delta_24h.1	10651.9121049211	9	3	0	FALSE	0	Experiment 2
Q7Z5J4_S538	Delta_24h	Delta_24h.2	10022.8980100586	9	3	0	FALSE	0	Experiment 2
Q7Z5J4_S538	Delta_24h	Delta_24h.3	10474.6674208987	9	3	0	FALSE	0	Experiment 2
Q7Z5J4_S538	IC19_10h	IC19_10h.1	12632.3352335567	9	3	0	FALSE	0	Experiment 2
Q7Z5J4_S538	IC19_10h	IC19_10h.2	10340.4835177706	9	3	0	FALSE	0	Experiment 2
Q7Z5J4_S538	IC19_10h	IC19_10h.3	12300.5464732769	9	3	0	FALSE	0	Experiment 2
Q7Z5J4_S538	IC19_24h	IC19_24h.1	4540.06018800932	9	2	0.333333333333333	FALSE	0	Experiment 2
Q7Z5J4_S538	IC19_24h	IC19_24h.2	17828.8088554115	9	1	0.666666666666667	TRUE	0	Experiment 2
Q7Z5J4_S538	IC19_24h	IC19_24h.3	9917.83600900722	9	3	0	FALSE	0	Experiment 2
Q7Z5J4_S538	Mock_10h	Mock_10h.1	11880.8468480958	9	2	0.333333333333333	FALSE	0	Experiment 2
Q7Z5J4_S538	Mock_10h	Mock_10h.2	14104.8676545931	9	3	0	FALSE	0	Experiment 2
Q7Z5J4_S538	Mock_10h	Mock_10h.3	12032.1178721078	9	3	0	FALSE	0	Experiment 2
Q7Z5J4_S538	Mock_24h	Mock_24h.1	9514.53345433218	9	3	0	FALSE	0	Experiment 2
Q7Z5J4_S538	Mock_24h	Mock_24h.2	7702.53735504015	9	3	0	FALSE	0	Experiment 2
Q7Z5J4_S538	Mock_24h	Mock_24h.3	3189.09704896323	9	3	0	FALSE	0	Experiment 2
Q7Z5J4_S538	OmicronBA1_10h	OmicronBA1_10h.1	9594.92733282233	9	3	0	FALSE	0	Experiment 2
Q7Z5J4_S538	OmicronBA1_10h	OmicronBA1_10h.2	10105.4436058363	9	3	0	FALSE	0	Experiment 2
Q7Z5J4_S538	OmicronBA1_10h	OmicronBA1_10h.3	11267.2555577941	9	3	0	FALSE	0	Experiment 2
Q7Z5J4_S538	OmicronBA1_24h	OmicronBA1_24h.1	5067.92615774378	9	3	0	FALSE	0	Experiment 2
Q7Z5J4_S538	OmicronBA1_24h	OmicronBA1_24h.2	8558.74135077491	9	3	0	FALSE	0	Experiment 2
Q7Z5J4_S538	OmicronBA1_24h	OmicronBA1_24h.3	7808.62353197003	9	3	0	FALSE	0	Experiment 2
Q7Z5J4_S538	VIC_10h	VIC_10h.1	10396.0816695872	9	3	0	FALSE	0	Experiment 2
Q7Z5J4_S538	VIC_10h	VIC_10h.2	12146.5816634494	9	3	0	FALSE	0	Experiment 2
Q7Z5J4_S538	VIC_10h	VIC_10h.3	9360.72956020289	9	3	0	FALSE	0	Experiment 2
Q7Z5J4_S538	VIC_24h	VIC_24h.1	8007.12510988102	9	3	0	FALSE	0	Experiment 2
Q7Z5J4_S538	VIC_24h	VIC_24h.2	5853.80169009961	9	3	0	FALSE	0	Experiment 2
Q7Z5J4_S538	VIC_24h	VIC_24h.3	12187.3283157011	9	3	0	FALSE	0	Experiment 2
Q7Z5J4_S560	Alpha_10h	Alpha_10h.1	11001.9502608136	3	1	0	FALSE	0	Experiment 2
Q7Z5J4_S560	Alpha_10h	Alpha_10h.2	2505.19868588601	3	1	0	FALSE	0	Experiment 2
Q7Z5J4_S560	Alpha_10h	Alpha_10h.3	11635.2153409241	3	1	0	FALSE	0	Experiment 2
Q7Z5J4_S560	Alpha_24h	Alpha_24h.1	33063.6572345113	3	1	0	FALSE	0	Experiment 2
Q7Z5J4_S560	Alpha_24h	Alpha_24h.2	33491.3816261566	3	1	0	FALSE	0	Experiment 2
Q7Z5J4_S560	Alpha_24h	Alpha_24h.3	27660.5688271963	3	1	0	FALSE	0	Experiment 2
Q7Z5J4_S560	Delta_10h	Delta_10h.1	7565.79031639224	3	1	0	FALSE	0	Experiment 2
Q7Z5J4_S560	Delta_10h	Delta_10h.2	7637.17640129192	3	1	0	FALSE	0	Experiment 2
Q7Z5J4_S560	Delta_10h	Delta_10h.3	8897.22495370333	3	1	0	FALSE	0	Experiment 2
Q7Z5J4_S560	Delta_24h	Delta_24h.1	27886.9268199245	3	1	0	FALSE	0	Experiment 2
Q7Z5J4_S560	Delta_24h	Delta_24h.2	21050.0026941407	3	1	0	FALSE	0	Experiment 2
Q7Z5J4_S560	Delta_24h	Delta_24h.3	22801.2645976006	3	1	0	FALSE	0	Experiment 2
Q7Z5J4_S560	IC19_10h	IC19_10h.1	4163.77147266091	3	1	0	FALSE	0	Experiment 2
Q7Z5J4_S560	IC19_10h	IC19_10h.2	6224.02089732522	3	1	0	FALSE	0	Experiment 2
Q7Z5J4_S560	IC19_10h	IC19_10h.3	7836.23824871617	3	1	0	FALSE	0	Experiment 2
Q7Z5J4_S560	IC19_24h	IC19_24h.1	858.86656232873	3	1	0	FALSE	0	Experiment 2
Q7Z5J4_S560	IC19_24h	IC19_24h.2	1902.30314854676	3	1	0	FALSE	0	Experiment 2
Q7Z5J4_S560	IC19_24h	IC19_24h.3	26549.1064965141	3	1	0	FALSE	0	Experiment 2
Q7Z5J4_S560	Mock_10h	Mock_10h.1	718.987698328935	3	1	0	FALSE	0	Experiment 2
Q7Z5J4_S560	Mock_10h	Mock_10h.3	5657.72994507823	3	1	0	FALSE	0	Experiment 2
Q7Z5J4_S560	Mock_24h	Mock_24h.1	2721.58109325088	3	1	0	FALSE	0	Experiment 2
Q7Z5J4_S560	Mock_24h	Mock_24h.2	9512.2762823117	3	1	0	FALSE	0	Experiment 2
Q7Z5J4_S560	Mock_24h	Mock_24h.3	5431.76150827074	3	1	0	FALSE	0	Experiment 2
Q7Z5J4_S560	OmicronBA1_10h	OmicronBA1_10h.1	3694.81876021873	3	1	0	FALSE	0	Experiment 2
Q7Z5J4_S560	OmicronBA1_10h	OmicronBA1_10h.2	1811.75894028337	3	1	0	FALSE	0	Experiment 2
Q7Z5J4_S560	OmicronBA1_10h	OmicronBA1_10h.3	4115.01720168646	3	1	0	FALSE	0	Experiment 2
Q7Z5J4_S560	OmicronBA1_24h	OmicronBA1_24h.1	18391.2566521061	3	1	0	FALSE	0	Experiment 2
Q7Z5J4_S560	OmicronBA1_24h	OmicronBA1_24h.2	16507.3679340332	3	1	0	FALSE	0	Experiment 2
Q7Z5J4_S560	OmicronBA1_24h	OmicronBA1_24h.3	18333.4035041846	3	1	0	FALSE	0	Experiment 2
Q7Z5J4_S560	VIC_10h	VIC_10h.1	3034.88930623918	3	1	0	FALSE	0	Experiment 2
Q7Z5J4_S560	VIC_10h	VIC_10h.2	5303.82319700241	3	1	0	FALSE	0	Experiment 2
Q7Z5J4_S560	VIC_10h	VIC_10h.3	2869.53129016028	3	1	0	FALSE	0	Experiment 2
Q7Z5J4_S560	VIC_24h	VIC_24h.1	17049.4309132063	3	1	0	FALSE	0	Experiment 2
Q7Z5J4_S560	VIC_24h	VIC_24h.2	18541.0372701113	3	1	0	FALSE	0	Experiment 2
Q7Z5J4_S560	VIC_24h	VIC_24h.3	30286.4273368629	3	1	0	FALSE	0	Experiment 2
Q7Z5J4_S683	Alpha_10h	Alpha_10h.1	1344.7289681891	3	1	0	FALSE	0	Experiment 2
Q7Z5J4_S683	Alpha_10h	Alpha_10h.2	2680.30265492868	3	1	0	FALSE	0	Experiment 2
Q7Z5J4_S683	Alpha_10h	Alpha_10h.3	2895.23094224584	3	1	0	FALSE	0	Experiment 2
Q7Z5J4_S683	Alpha_24h	Alpha_24h.1	8102.12874184589	3	1	0	FALSE	0	Experiment 2
Q7Z5J4_S683	Alpha_24h	Alpha_24h.2	5021.75923580673	3	1	0	FALSE	0	Experiment 2
Q7Z5J4_S683	Alpha_24h	Alpha_24h.3	6510.23726785023	3	1	0	FALSE	0	Experiment 2
Q7Z5J4_S683	Delta_10h	Delta_10h.1	1196.2005145639	3	1	0	FALSE	0	Experiment 2
Q7Z5J4_S683	Delta_10h	Delta_10h.2	2903.01703108115	3	1	0	FALSE	0	Experiment 2
Q7Z5J4_S683	Delta_10h	Delta_10h.3	3599.63754654671	3	1	0	FALSE	0	Experiment 2
Q7Z5J4_S683	Delta_24h	Delta_24h.1	6867.09393721755	3	1	0	FALSE	0	Experiment 2
Q7Z5J4_S683	Delta_24h	Delta_24h.2	5197.62555579641	3	1	0	FALSE	0	Experiment 2
Q7Z5J4_S683	Delta_24h	Delta_24h.3	4788.67172284766	3	1	0	FALSE	0	Experiment 2
Q7Z5J4_S683	IC19_10h	IC19_10h.1	3848.77370643507	3	1	0	FALSE	0	Experiment 2
Q7Z5J4_S683	IC19_10h	IC19_10h.2	5631.99438724092	3	1	0	FALSE	0	Experiment 2
Q7Z5J4_S683	IC19_10h	IC19_10h.3	5406.67289961867	3	1	0	FALSE	0	Experiment 2
Q7Z5J4_S683	IC19_24h	IC19_24h.1	1001.67472933836	3	1	0	FALSE	0	Experiment 2
Q7Z5J4_S683	IC19_24h	IC19_24h.2	6183.45101744309	3	1	0	FALSE	0	Experiment 2
Q7Z5J4_S683	IC19_24h	IC19_24h.3	5327.82977520331	3	1	0	FALSE	0	Experiment 2
Q7Z5J4_S683	Mock_10h	Mock_10h.1	11251.90298035	3	1	0	FALSE	0	Experiment 2
Q7Z5J4_S683	Mock_10h	Mock_10h.2	1964.06003547183	3	1	0	FALSE	0	Experiment 2
Q7Z5J4_S683	Mock_10h	Mock_10h.3	2605.83947384935	3	1	0	FALSE	0	Experiment 2
Q7Z5J4_S683	Mock_24h	Mock_24h.1	2421.22096169678	3	1	0	FALSE	0	Experiment 2
Q7Z5J4_S683	Mock_24h	Mock_24h.2	1910.95428320866	3	1	0	FALSE	0	Experiment 2
Q7Z5J4_S683	Mock_24h	Mock_24h.3	1324.32721574127	3	1	0	FALSE	0	Experiment 2
Q7Z5J4_S683	OmicronBA1_10h	OmicronBA1_10h.1	3221.87910224604	3	1	0	FALSE	0	Experiment 2
Q7Z5J4_S683	OmicronBA1_10h	OmicronBA1_10h.2	3949.88320358358	3	1	0	FALSE	0	Experiment 2
Q7Z5J4_S683	OmicronBA1_10h	OmicronBA1_10h.3	4661.0397425933	3	1	0	FALSE	0	Experiment 2
Q7Z5J4_S683	OmicronBA1_24h	OmicronBA1_24h.1	2978.824018227	3	1	0	FALSE	0	Experiment 2
Q7Z5J4_S683	OmicronBA1_24h	OmicronBA1_24h.2	2433.04257905435	3	1	0	FALSE	0	Experiment 2
Q7Z5J4_S683	OmicronBA1_24h	OmicronBA1_24h.3	2341.38360119567	3	1	0	FALSE	0	Experiment 2
Q7Z5J4_S683	VIC_10h	VIC_10h.1	2737.06963764803	3	1	0	FALSE	0	Experiment 2
Q7Z5J4_S683	VIC_10h	VIC_10h.2	3304.54008747856	3	1	0	FALSE	0	Experiment 2
Q7Z5J4_S683	VIC_10h	VIC_10h.3	3332.87407222211	3	1	0	FALSE	0	Experiment 2
Q7Z5J4_S683	VIC_24h	VIC_24h.1	3923.70916807461	3	1	0	FALSE	0	Experiment 2
Q7Z5J4_S683	VIC_24h	VIC_24h.2	2230.06109803058	3	1	0	FALSE	0	Experiment 2
Q7Z5J4_S683	VIC_24h	VIC_24h.3	2132.22027917579	3	1	0	FALSE	0	Experiment 2
Q7Z5J4_S691	Alpha_10h	Alpha_10h.1	1344.73366947832	3	1	0	FALSE	0	Experiment 2
Q7Z5J4_S691	Alpha_10h	Alpha_10h.2	1488.43049053798	3	1	0	FALSE	0	Experiment 2
Q7Z5J4_S691	Alpha_10h	Alpha_10h.3	2091.91867309624	3	1	0	FALSE	0	Experiment 2
Q7Z5J4_S691	Alpha_24h	Alpha_24h.1	5556.2306983057	3	1	0	FALSE	0	Experiment 2
Q7Z5J4_S691	Alpha_24h	Alpha_24h.2	3303.52698140563	3	1	0	FALSE	0	Experiment 2
Q7Z5J4_S691	Alpha_24h	Alpha_24h.3	4562.40609683302	3	1	0	FALSE	0	Experiment 2
Q7Z5J4_S691	Delta_10h	Delta_10h.1	1127.91625387951	3	1	0	FALSE	0	Experiment 2
Q7Z5J4_S691	Delta_10h	Delta_10h.2	2366.49596652897	3	1	0	FALSE	0	Experiment 2
Q7Z5J4_S691	Delta_10h	Delta_10h.3	2163.86372272629	3	1	0	FALSE	0	Experiment 2
Q7Z5J4_S691	Delta_24h	Delta_24h.1	5331.81217498854	3	1	0	FALSE	0	Experiment 2
Q7Z5J4_S691	Delta_24h	Delta_24h.2	3726.26167079471	3	1	0	FALSE	0	Experiment 2
Q7Z5J4_S691	Delta_24h	Delta_24h.3	4920.09530225557	3	1	0	FALSE	0	Experiment 2
Q7Z5J4_S691	IC19_10h	IC19_10h.1	2768.42671203415	3	1	0	FALSE	0	Experiment 2
Q7Z5J4_S691	IC19_10h	IC19_10h.2	3572.91566095865	3	1	0	FALSE	0	Experiment 2
Q7Z5J4_S691	IC19_10h	IC19_10h.3	2907.10971041176	3	1	0	FALSE	0	Experiment 2
Q7Z5J4_S691	IC19_24h	IC19_24h.1	1235.94180325372	3	1	0	FALSE	0	Experiment 2
Q7Z5J4_S691	IC19_24h	IC19_24h.3	3848.71759735721	3	1	0	FALSE	0	Experiment 2
Q7Z5J4_S691	Mock_10h	Mock_10h.2	1964.05688807142	3	1	0	FALSE	0	Experiment 2
Q7Z5J4_S691	Mock_10h	Mock_10h.3	1408.2891850665	3	1	0	FALSE	0	Experiment 2
Q7Z5J4_S691	Mock_24h	Mock_24h.1	1205.41792579691	3	1	0	FALSE	0	Experiment 2
Q7Z5J4_S691	Mock_24h	Mock_24h.2	750.643654336875	3	1	0	FALSE	0	Experiment 2
Q7Z5J4_S691	OmicronBA1_10h	OmicronBA1_10h.1	1730.30704792993	3	1	0	FALSE	0	Experiment 2
Q7Z5J4_S691	OmicronBA1_10h	OmicronBA1_10h.2	2537.21725332751	3	1	0	FALSE	0	Experiment 2
Q7Z5J4_S691	OmicronBA1_10h	OmicronBA1_10h.3	2869.67512572454	3	1	0	FALSE	0	Experiment 2
Q7Z5J4_S691	OmicronBA1_24h	OmicronBA1_24h.1	2623.20586068533	3	1	0	FALSE	0	Experiment 2
Q7Z5J4_S691	OmicronBA1_24h	OmicronBA1_24h.2	901.303305057685	3	1	0	FALSE	0	Experiment 2
Q7Z5J4_S691	OmicronBA1_24h	OmicronBA1_24h.3	876.092342984875	3	1	0	FALSE	0	Experiment 2
Q7Z5J4_S691	VIC_10h	VIC_10h.1	1148.88531257932	3	1	0	FALSE	0	Experiment 2
Q7Z5J4_S691	VIC_10h	VIC_10h.2	925.839529977365	3	1	0	FALSE	0	Experiment 2
Q7Z5J4_S691	VIC_10h	VIC_10h.3	1835.00161278342	3	1	0	FALSE	0	Experiment 2
Q7Z5J4_S691	VIC_24h	VIC_24h.1	2958.72100950013	3	1	0	FALSE	0	Experiment 2
Q7Z5J4_S691	VIC_24h	VIC_24h.2	498.238213661209	3	1	0	FALSE	0	Experiment 2
Q7Z5J4_S691	VIC_24h	VIC_24h.3	1791.37446435163	3	1	0	FALSE	0	Experiment 2
Q7Z5J4_S916	Alpha_10h	Alpha_10h.1	41681.4109247979	3	1	0	FALSE	0	Experiment 2
Q7Z5J4_S916	Alpha_10h	Alpha_10h.2	32190.1356919745	3	1	0	FALSE	0	Experiment 2
Q7Z5J4_S916	Alpha_10h	Alpha_10h.3	45003.5531488992	3	1	0	FALSE	0	Experiment 2
Q7Z5J4_S916	Alpha_24h	Alpha_24h.1	47708.1370230645	3	1	0	FALSE	0	Experiment 2
Q7Z5J4_S916	Alpha_24h	Alpha_24h.2	38486.0567096029	3	1	0	FALSE	0	Experiment 2
Q7Z5J4_S916	Alpha_24h	Alpha_24h.3	48580.2626965801	3	1	0	FALSE	0	Experiment 2
Q7Z5J4_S916	Delta_10h	Delta_10h.1	37959.5276649174	3	1	0	FALSE	0	Experiment 2
Q7Z5J4_S916	Delta_10h	Delta_10h.2	41912.2163922566	3	1	0	FALSE	0	Experiment 2
Q7Z5J4_S916	Delta_10h	Delta_10h.3	46872.0901953496	3	1	0	FALSE	0	Experiment 2
Q7Z5J4_S916	Delta_24h	Delta_24h.1	40439.0645332755	3	1	0	FALSE	0	Experiment 2
Q7Z5J4_S916	Delta_24h	Delta_24h.2	44773.4929970952	3	1	0	FALSE	0	Experiment 2
Q7Z5J4_S916	Delta_24h	Delta_24h.3	46657.3804326184	3	1	0	FALSE	0	Experiment 2
Q7Z5J4_S916	IC19_10h	IC19_10h.1	54354.6991375129	3	1	0	FALSE	0	Experiment 2
Q7Z5J4_S916	IC19_10h	IC19_10h.2	41939.026562982	3	1	0	FALSE	0	Experiment 2
Q7Z5J4_S916	IC19_10h	IC19_10h.3	45666.8742376577	3	1	0	FALSE	0	Experiment 2
Q7Z5J4_S916	IC19_24h	IC19_24h.1	2353.46810145308	3	1	0	FALSE	0	Experiment 2
Q7Z5J4_S916	IC19_24h	IC19_24h.2	12548.8245823404	3	1	0	FALSE	0	Experiment 2
Q7Z5J4_S916	IC19_24h	IC19_24h.3	34903.3832544659	3	1	0	FALSE	0	Experiment 2
Q7Z5J4_S916	Mock_10h	Mock_10h.1	58362.9743253684	3	1	0	FALSE	0	Experiment 2
Q7Z5J4_S916	Mock_10h	Mock_10h.2	40673.7060780337	3	1	0	FALSE	0	Experiment 2
Q7Z5J4_S916	Mock_10h	Mock_10h.3	39817.9688845343	3	1	0	FALSE	0	Experiment 2
Q7Z5J4_S916	Mock_24h	Mock_24h.1	32138.3776278908	3	1	0	FALSE	0	Experiment 2
Q7Z5J4_S916	Mock_24h	Mock_24h.2	19455.2698651282	3	1	0	FALSE	0	Experiment 2
Q7Z5J4_S916	Mock_24h	Mock_24h.3	11635.3465801166	3	1	0	FALSE	0	Experiment 2
Q7Z5J4_S916	OmicronBA1_10h	OmicronBA1_10h.1	49673.7400623541	3	1	0	FALSE	0	Experiment 2
Q7Z5J4_S916	OmicronBA1_10h	OmicronBA1_10h.2	49580.2469104208	3	1	0	FALSE	0	Experiment 2
Q7Z5J4_S916	OmicronBA1_10h	OmicronBA1_10h.3	41480.3982379222	3	1	0	FALSE	0	Experiment 2
Q7Z5J4_S916	OmicronBA1_24h	OmicronBA1_24h.1	35902.2012006986	3	1	0	FALSE	0	Experiment 2
Q7Z5J4_S916	OmicronBA1_24h	OmicronBA1_24h.2	42103.0153725189	3	1	0	FALSE	0	Experiment 2
Q7Z5J4_S916	OmicronBA1_24h	OmicronBA1_24h.3	38052.0450216373	3	1	0	FALSE	0	Experiment 2
Q7Z5J4_S916	VIC_10h	VIC_10h.1	44922.0023776276	3	1	0	FALSE	0	Experiment 2
Q7Z5J4_S916	VIC_10h	VIC_10h.2	49301.5905946703	3	1	0	FALSE	0	Experiment 2
Q7Z5J4_S916	VIC_10h	VIC_10h.3	44466.310082893	3	1	0	FALSE	0	Experiment 2
Q7Z5J4_S916	VIC_24h	VIC_24h.1	39777.568090039	3	1	0	FALSE	0	Experiment 2
Q7Z5J4_S916	VIC_24h	VIC_24h.2	20590.1058130207	3	1	0	FALSE	0	Experiment 2
Q7Z5J4_S916	VIC_24h	VIC_24h.3	33039.4657869279	3	1	0	FALSE	0	Experiment 2
Q7Z5J4_T1061	Alpha_10h	Alpha_10h.1	47038.3531808553	3	1	0	FALSE	0	Experiment 2
Q7Z5J4_T1061	Alpha_10h	Alpha_10h.2	35767.2611370629	3	1	0	FALSE	0	Experiment 2
Q7Z5J4_T1061	Alpha_10h	Alpha_10h.3	45819.1036115483	3	1	0	FALSE	0	Experiment 2
Q7Z5J4_T1061	Alpha_24h	Alpha_24h.1	43989.6915795606	3	1	0	FALSE	0	Experiment 2
Q7Z5J4_T1061	Alpha_24h	Alpha_24h.2	28050.6500545819	3	1	0	FALSE	0	Experiment 2
Q7Z5J4_T1061	Alpha_24h	Alpha_24h.3	39081.4196763862	3	1	0	FALSE	0	Experiment 2
Q7Z5J4_T1061	Delta_10h	Delta_10h.1	51392.9607960536	3	1	0	FALSE	0	Experiment 2
Q7Z5J4_T1061	Delta_10h	Delta_10h.2	51579.730547024	3	1	0	FALSE	0	Experiment 2
Q7Z5J4_T1061	Delta_10h	Delta_10h.3	36432.7483072739	3	1	0	FALSE	0	Experiment 2
Q7Z5J4_T1061	Delta_24h	Delta_24h.1	37980.6811369735	3	1	0	FALSE	0	Experiment 2
Q7Z5J4_T1061	Delta_24h	Delta_24h.2	55193.3438332417	3	1	0	FALSE	0	Experiment 2
Q7Z5J4_T1061	Delta_24h	Delta_24h.3	52835.5926542968	3	1	0	FALSE	0	Experiment 2
Q7Z5J4_T1061	IC19_10h	IC19_10h.1	59348.847942711	3	1	0	FALSE	0	Experiment 2
Q7Z5J4_T1061	IC19_10h	IC19_10h.2	35455.4570209433	3	1	0	FALSE	0	Experiment 2
Q7Z5J4_T1061	IC19_10h	IC19_10h.3	51363.21673224	3	1	0	FALSE	0	Experiment 2
Q7Z5J4_T1061	IC19_24h	IC19_24h.1	30814.8496388772	3	1	0	FALSE	0	Experiment 2
Q7Z5J4_T1061	IC19_24h	IC19_24h.2	20462.5120567511	3	1	0	FALSE	0	Experiment 2
Q7Z5J4_T1061	IC19_24h	IC19_24h.3	34040.3424410401	3	1	0	FALSE	0	Experiment 2
Q7Z5J4_T1061	Mock_10h	Mock_10h.1	144969.69686541	3	1	0	FALSE	0	Experiment 2
Q7Z5J4_T1061	Mock_10h	Mock_10h.2	87301.0798773916	3	1	0	FALSE	0	Experiment 2
Q7Z5J4_T1061	Mock_10h	Mock_10h.3	59924.9064214762	3	1	0	FALSE	0	Experiment 2
Q7Z5J4_T1061	Mock_24h	Mock_24h.1	44237.216885386	3	1	0	FALSE	0	Experiment 2
Q7Z5J4_T1061	Mock_24h	Mock_24h.2	16467.4792192556	3	1	0	FALSE	0	Experiment 2
Q7Z5J4_T1061	Mock_24h	Mock_24h.3	5573.55678921016	3	1	0	FALSE	0	Experiment 2
Q7Z5J4_T1061	OmicronBA1_10h	OmicronBA1_10h.1	72275.4633153561	3	1	0	FALSE	0	Experiment 2
Q7Z5J4_T1061	OmicronBA1_10h	OmicronBA1_10h.2	73938.6132106058	3	1	0	FALSE	0	Experiment 2
Q7Z5J4_T1061	OmicronBA1_10h	OmicronBA1_10h.3	70633.6958615931	3	1	0	FALSE	0	Experiment 2
Q7Z5J4_T1061	OmicronBA1_24h	OmicronBA1_24h.1	32215.9955840919	3	1	0	FALSE	0	Experiment 2
Q7Z5J4_T1061	OmicronBA1_24h	OmicronBA1_24h.2	49495.4128856848	3	1	0	FALSE	0	Experiment 2
Q7Z5J4_T1061	OmicronBA1_24h	OmicronBA1_24h.3	29047.6746984593	3	1	0	FALSE	0	Experiment 2
Q7Z5J4_T1061	VIC_10h	VIC_10h.1	72902.9231427282	3	1	0	FALSE	0	Experiment 2
Q7Z5J4_T1061	VIC_10h	VIC_10h.2	82408.8153198808	3	1	0	FALSE	0	Experiment 2
Q7Z5J4_T1061	VIC_10h	VIC_10h.3	93691.7377105527	3	1	0	FALSE	0	Experiment 2
Q7Z5J4_T1061	VIC_24h	VIC_24h.1	25699.7535977533	3	1	0	FALSE	0	Experiment 2
Q7Z5J4_T1061	VIC_24h	VIC_24h.2	6737.65901924623	3	1	0	FALSE	0	Experiment 2
Q7Z5J4_T1061	VIC_24h	VIC_24h.3	19025.9601239131	3	1	0	FALSE	0	Experiment 2
Q7Z5J4_T1068	Alpha_10h	Alpha_10h.1	47103.3772339189	3	1	0	FALSE	0	Experiment 2
Q7Z5J4_T1068	Alpha_10h	Alpha_10h.2	35767.2464692428	3	1	0	FALSE	0	Experiment 2
Q7Z5J4_T1068	Alpha_10h	Alpha_10h.3	45819.115159058	3	1	0	FALSE	0	Experiment 2
Q7Z5J4_T1068	Alpha_24h	Alpha_24h.1	43989.650871546	3	1	0	FALSE	0	Experiment 2
Q7Z5J4_T1068	Alpha_24h	Alpha_24h.2	28245.4830997214	3	1	0	FALSE	0	Experiment 2
Q7Z5J4_T1068	Alpha_24h	Alpha_24h.3	41222.8770461205	3	1	0	FALSE	0	Experiment 2
Q7Z5J4_T1068	Delta_10h	Delta_10h.1	51550.890036213	3	1	0	FALSE	0	Experiment 2
Q7Z5J4_T1068	Delta_10h	Delta_10h.2	51579.6813020609	3	1	0	FALSE	0	Experiment 2
Q7Z5J4_T1068	Delta_10h	Delta_10h.3	36432.7556811221	3	1	0	FALSE	0	Experiment 2
Q7Z5J4_T1068	Delta_24h	Delta_24h.1	42253.6276440635	3	1	0	FALSE	0	Experiment 2
Q7Z5J4_T1068	Delta_24h	Delta_24h.2	55597.1510708966	3	1	0	FALSE	0	Experiment 2
Q7Z5J4_T1068	Delta_24h	Delta_24h.3	50691.2421031185	3	1	0	FALSE	0	Experiment 2
Q7Z5J4_T1068	IC19_10h	IC19_10h.1	59425.5593983783	3	1	0	FALSE	0	Experiment 2
Q7Z5J4_T1068	IC19_10h	IC19_10h.2	35511.6602982578	3	1	0	FALSE	0	Experiment 2
Q7Z5J4_T1068	IC19_10h	IC19_10h.3	51434.3934172795	3	1	0	FALSE	0	Experiment 2
Q7Z5J4_T1068	IC19_24h	IC19_24h.1	9611.83067239852	3	1	0	FALSE	0	Experiment 2
Q7Z5J4_T1068	IC19_24h	IC19_24h.2	95890.4385439923	3	1	0	FALSE	0	Experiment 2
Q7Z5J4_T1068	IC19_24h	IC19_24h.3	34040.3518576065	3	1	0	FALSE	0	Experiment 2
Q7Z5J4_T1068	Mock_10h	Mock_10h.1	145334.129688575	3	1	0	FALSE	0	Experiment 2
Q7Z5J4_T1068	Mock_10h	Mock_10h.2	87346.7310985276	3	1	0	FALSE	0	Experiment 2
Q7Z5J4_T1068	Mock_10h	Mock_10h.3	60072.3361541242	3	1	0	FALSE	0	Experiment 2
Q7Z5J4_T1068	Mock_24h	Mock_24h.1	44450.4453261344	3	1	0	FALSE	0	Experiment 2
Q7Z5J4_T1068	Mock_24h	Mock_24h.2	17206.5850910458	3	1	0	FALSE	0	Experiment 2
Q7Z5J4_T1068	Mock_24h	Mock_24h.3	4631.24242870032	3	1	0	FALSE	0	Experiment 2
Q7Z5J4_T1068	OmicronBA1_10h	OmicronBA1_10h.1	75017.0630648794	3	1	0	FALSE	0	Experiment 2
Q7Z5J4_T1068	OmicronBA1_10h	OmicronBA1_10h.2	74452.4893528689	3	1	0	FALSE	0	Experiment 2
Q7Z5J4_T1068	OmicronBA1_10h	OmicronBA1_10h.3	70499.3379003308	3	1	0	FALSE	0	Experiment 2
Q7Z5J4_T1068	OmicronBA1_24h	OmicronBA1_24h.1	32215.9136399092	3	1	0	FALSE	0	Experiment 2
Q7Z5J4_T1068	OmicronBA1_24h	OmicronBA1_24h.2	49495.4770722551	3	1	0	FALSE	0	Experiment 2
Q7Z5J4_T1068	OmicronBA1_24h	OmicronBA1_24h.3	29304.5396325217	3	1	0	FALSE	0	Experiment 2
Q7Z5J4_T1068	VIC_10h	VIC_10h.1	73918.1194336619	3	1	0	FALSE	0	Experiment 2
Q7Z5J4_T1068	VIC_10h	VIC_10h.2	83478.5581377824	3	1	0	FALSE	0	Experiment 2
Q7Z5J4_T1068	VIC_10h	VIC_10h.3	93973.5713724616	3	1	0	FALSE	0	Experiment 2
Q7Z5J4_T1068	VIC_24h	VIC_24h.1	25699.7140007884	3	1	0	FALSE	0	Experiment 2
Q7Z5J4_T1068	VIC_24h	VIC_24h.2	62135.3150628091	3	1	0	FALSE	0	Experiment 2
Q7Z5J4_T1068	VIC_24h	VIC_24h.3	19401.639972021	3	1	0	FALSE	0	Experiment 2
Q7Z5J4_T1077	Alpha_10h	Alpha_10h.1	64743.2427603205	3	1	0	FALSE	0	Experiment 2
Q7Z5J4_T1077	Alpha_10h	Alpha_10h.2	60010.573987183	3	1	0	FALSE	0	Experiment 2
Q7Z5J4_T1077	Alpha_10h	Alpha_10h.3	70237.0640683434	3	1	0	FALSE	0	Experiment 2
Q7Z5J4_T1077	Alpha_24h	Alpha_24h.1	42260.5967246875	3	1	0	FALSE	0	Experiment 2
Q7Z5J4_T1077	Alpha_24h	Alpha_24h.2	9417.63562169205	3	1	0	FALSE	0	Experiment 2
Q7Z5J4_T1077	Alpha_24h	Alpha_24h.3	56499.9696506833	3	1	0	FALSE	0	Experiment 2
Q7Z5J4_T1077	Delta_10h	Delta_10h.1	68362.5096953966	3	1	0	FALSE	0	Experiment 2
Q7Z5J4_T1077	Delta_10h	Delta_10h.2	79767.2688224509	3	1	0	FALSE	0	Experiment 2
Q7Z5J4_T1077	Delta_10h	Delta_10h.3	56988.0372029314	3	1	0	FALSE	0	Experiment 2
Q7Z5J4_T1077	Delta_24h	Delta_24h.1	599.094955188356	3	1	0	FALSE	0	Experiment 2
Q7Z5J4_T1077	Delta_24h	Delta_24h.2	20535.9488042744	3	1	0	FALSE	0	Experiment 2
Q7Z5J4_T1077	Delta_24h	Delta_24h.3	4065.08803794377	3	1	0	FALSE	0	Experiment 2
Q7Z5J4_T1077	IC19_10h	IC19_10h.1	26857.5303085551	3	1	0	FALSE	0	Experiment 2
Q7Z5J4_T1077	IC19_10h	IC19_10h.2	16142.2836575917	3	1	0	FALSE	0	Experiment 2
Q7Z5J4_T1077	IC19_10h	IC19_10h.3	25086.5553980598	3	1	0	FALSE	0	Experiment 2
Q7Z5J4_T1077	IC19_24h	IC19_24h.1	591.959265114593	3	1	0	FALSE	0	Experiment 2
Q7Z5J4_T1077	IC19_24h	IC19_24h.2	1053.58487496995	3	1	0	FALSE	0	Experiment 2
Q7Z5J4_T1077	IC19_24h	IC19_24h.3	47699.0648947503	3	1	0	FALSE	0	Experiment 2
Q7Z5J4_T1077	Mock_10h	Mock_10h.1	188824.722228546	3	1	0	FALSE	0	Experiment 2
Q7Z5J4_T1077	Mock_10h	Mock_10h.2	128153.961167414	3	1	0	FALSE	0	Experiment 2
Q7Z5J4_T1077	Mock_10h	Mock_10h.3	67781.8261849584	3	1	0	FALSE	0	Experiment 2
Q7Z5J4_T1077	Mock_24h	Mock_24h.1	56731.0815571847	3	1	0	FALSE	0	Experiment 2
Q7Z5J4_T1077	Mock_24h	Mock_24h.2	21508.8558561478	3	1	0	FALSE	0	Experiment 2
Q7Z5J4_T1077	Mock_24h	Mock_24h.3	6921.03739503041	3	1	0	FALSE	0	Experiment 2
Q7Z5J4_T1077	OmicronBA1_10h	OmicronBA1_10h.1	26128.7976844541	3	1	0	FALSE	0	Experiment 2
Q7Z5J4_T1077	OmicronBA1_10h	OmicronBA1_10h.2	24236.5707554077	3	1	0	FALSE	0	Experiment 2
Q7Z5J4_T1077	OmicronBA1_10h	OmicronBA1_10h.3	46275.5211025511	3	1	0	FALSE	0	Experiment 2
Q7Z5J4_T1077	OmicronBA1_24h	OmicronBA1_24h.1	37442.9513516085	3	1	0	FALSE	0	Experiment 2
Q7Z5J4_T1077	OmicronBA1_24h	OmicronBA1_24h.2	59054.4281549358	3	1	0	FALSE	0	Experiment 2
Q7Z5J4_T1077	OmicronBA1_24h	OmicronBA1_24h.3	43037.999260955	3	1	0	FALSE	0	Experiment 2
Q7Z5J4_T1077	VIC_10h	VIC_10h.1	31279.8712190279	3	1	0	FALSE	0	Experiment 2
Q7Z5J4_T1077	VIC_10h	VIC_10h.2	59600.6179347776	3	1	0	FALSE	0	Experiment 2
Q7Z5J4_T1077	VIC_10h	VIC_10h.3	31032.4005106879	3	1	0	FALSE	0	Experiment 2
Q7Z5J4_T1077	VIC_24h	VIC_24h.1	37493.0080271302	3	1	0	FALSE	0	Experiment 2
Q7Z5J4_T1077	VIC_24h	VIC_24h.2	10243.4957834317	3	1	0	FALSE	0	Experiment 2
Q7Z5J4_T1077	VIC_24h	VIC_24h.3	30012.2726147361	3	1	0	FALSE	0	Experiment 2
Q7Z5K2_S221	Alpha_10h	Alpha_10h.1	25022.9942140152	6	2	0	FALSE	0	Experiment 2
Q7Z5K2_S221	Alpha_10h	Alpha_10h.2	49397.0029674694	6	2	0	FALSE	0	Experiment 2
Q7Z5K2_S221	Alpha_10h	Alpha_10h.3	56070.7850230913	6	2	0	FALSE	0	Experiment 2
Q7Z5K2_S221	Alpha_24h	Alpha_24h.1	19651.7511375234	6	2	0	FALSE	0	Experiment 2
Q7Z5K2_S221	Alpha_24h	Alpha_24h.2	21538.8554579483	6	2	0	FALSE	0	Experiment 2
Q7Z5K2_S221	Alpha_24h	Alpha_24h.3	18043.9872539046	6	2	0	FALSE	0	Experiment 2
Q7Z5K2_S221	Delta_10h	Delta_10h.1	54699.4555645841	6	2	0	FALSE	0	Experiment 2
Q7Z5K2_S221	Delta_10h	Delta_10h.2	49405.0108686554	6	2	0	FALSE	0	Experiment 2
Q7Z5K2_S221	Delta_10h	Delta_10h.3	43925.2279161521	6	2	0	FALSE	0	Experiment 2
Q7Z5K2_S221	Delta_24h	Delta_24h.1	26823.5777445108	6	2	0	FALSE	0	Experiment 2
Q7Z5K2_S221	Delta_24h	Delta_24h.2	20511.651292618	6	2	0	FALSE	0	Experiment 2
Q7Z5K2_S221	Delta_24h	Delta_24h.3	23091.7996236973	6	2	0	FALSE	0	Experiment 2
Q7Z5K2_S221	IC19_10h	IC19_10h.1	34027.0028192651	6	2	0	FALSE	0	Experiment 2
Q7Z5K2_S221	IC19_10h	IC19_10h.2	33239.5494700995	6	2	0	FALSE	0	Experiment 2
Q7Z5K2_S221	IC19_10h	IC19_10h.3	33881.5458484593	6	2	0	FALSE	0	Experiment 2
Q7Z5K2_S221	IC19_24h	IC19_24h.1	1406.19724701258	6	1	0.5	TRUE	0	Experiment 2
Q7Z5K2_S221	IC19_24h	IC19_24h.2	2188.16529343546	6	2	0	FALSE	0	Experiment 2
Q7Z5K2_S221	IC19_24h	IC19_24h.3	21833.0967088106	6	2	0	FALSE	0	Experiment 2
Q7Z5K2_S221	Mock_10h	Mock_10h.1	14554.5603307067	6	2	0	FALSE	0	Experiment 2
Q7Z5K2_S221	Mock_10h	Mock_10h.2	48198.7103696446	6	2	0	FALSE	0	Experiment 2
Q7Z5K2_S221	Mock_10h	Mock_10h.3	33003.8002120523	6	2	0	FALSE	0	Experiment 2
Q7Z5K2_S221	Mock_24h	Mock_24h.1	24905.47814895	6	2	0	FALSE	0	Experiment 2
Q7Z5K2_S221	Mock_24h	Mock_24h.2	24003.3293982578	6	2	0	FALSE	0	Experiment 2
Q7Z5K2_S221	Mock_24h	Mock_24h.3	10693.6458838322	6	1	0.5	TRUE	0	Experiment 2
Q7Z5K2_S221	OmicronBA1_10h	OmicronBA1_10h.1	31333.158625632	6	2	0	FALSE	0	Experiment 2
Q7Z5K2_S221	OmicronBA1_10h	OmicronBA1_10h.2	30141.0432992625	6	2	0	FALSE	0	Experiment 2
Q7Z5K2_S221	OmicronBA1_10h	OmicronBA1_10h.3	25172.8792889288	6	2	0	FALSE	0	Experiment 2
Q7Z5K2_S221	OmicronBA1_24h	OmicronBA1_24h.1	29063.6187253776	6	2	0	FALSE	0	Experiment 2
Q7Z5K2_S221	OmicronBA1_24h	OmicronBA1_24h.2	24330.1768520695	6	2	0	FALSE	0	Experiment 2
Q7Z5K2_S221	OmicronBA1_24h	OmicronBA1_24h.3	40486.1866714663	6	2	0	FALSE	0	Experiment 2
Q7Z5K2_S221	VIC_10h	VIC_10h.1	31835.6453948918	6	2	0	FALSE	0	Experiment 2
Q7Z5K2_S221	VIC_10h	VIC_10h.2	29982.387035736	6	2	0	FALSE	0	Experiment 2
Q7Z5K2_S221	VIC_10h	VIC_10h.3	29642.7175403294	6	2	0	FALSE	0	Experiment 2
Q7Z5K2_S221	VIC_24h	VIC_24h.1	28555.564526926	6	2	0	FALSE	0	Experiment 2
Q7Z5K2_S221	VIC_24h	VIC_24h.2	10338.5196987452	6	2	0	FALSE	0	Experiment 2
Q7Z5K2_S221	VIC_24h	VIC_24h.3	32275.9125509776	6	2	0	FALSE	0	Experiment 2
Q7Z5K2_S221;Q7Z5K2_S226	Alpha_10h	Alpha_10h.1	182736.939191643	3	1	0	FALSE	0	Experiment 2
Q7Z5K2_S221;Q7Z5K2_S226	Alpha_10h	Alpha_10h.2	246576.369435015	3	1	0	FALSE	0	Experiment 2
Q7Z5K2_S221;Q7Z5K2_S226	Alpha_10h	Alpha_10h.3	231579.333176145	3	1	0	FALSE	0	Experiment 2
Q7Z5K2_S221;Q7Z5K2_S226	Alpha_24h	Alpha_24h.1	22307.428545376	3	1	0	FALSE	0	Experiment 2
Q7Z5K2_S221;Q7Z5K2_S226	Alpha_24h	Alpha_24h.2	224544.336103015	3	1	0	FALSE	0	Experiment 2
Q7Z5K2_S221;Q7Z5K2_S226	Alpha_24h	Alpha_24h.3	194847.043491905	3	1	0	FALSE	0	Experiment 2
Q7Z5K2_S221;Q7Z5K2_S226	Delta_10h	Delta_10h.1	182636.125646558	3	1	0	FALSE	0	Experiment 2
Q7Z5K2_S221;Q7Z5K2_S226	Delta_10h	Delta_10h.2	187863.515039103	3	1	0	FALSE	0	Experiment 2
Q7Z5K2_S221;Q7Z5K2_S226	Delta_10h	Delta_10h.3	194651.759796446	3	1	0	FALSE	0	Experiment 2
Q7Z5K2_S221;Q7Z5K2_S226	Delta_24h	Delta_24h.1	166937.374061546	3	1	0	FALSE	0	Experiment 2
Q7Z5K2_S221;Q7Z5K2_S226	Delta_24h	Delta_24h.2	176204.026165738	3	1	0	FALSE	0	Experiment 2
Q7Z5K2_S221;Q7Z5K2_S226	Delta_24h	Delta_24h.3	141221.148210256	3	1	0	FALSE	0	Experiment 2
Q7Z5K2_S221;Q7Z5K2_S226	IC19_10h	IC19_10h.1	174213.789964618	3	1	0	FALSE	0	Experiment 2
Q7Z5K2_S221;Q7Z5K2_S226	IC19_10h	IC19_10h.2	247101.852335472	3	1	0	FALSE	0	Experiment 2
Q7Z5K2_S221;Q7Z5K2_S226	IC19_10h	IC19_10h.3	194780.345139343	3	1	0	FALSE	0	Experiment 2
Q7Z5K2_S221;Q7Z5K2_S226	IC19_24h	IC19_24h.1	841042.010734875	3	1	0	FALSE	0	Experiment 2
Q7Z5K2_S221;Q7Z5K2_S226	IC19_24h	IC19_24h.2	751067.703705288	3	1	0	FALSE	0	Experiment 2
Q7Z5K2_S221;Q7Z5K2_S226	IC19_24h	IC19_24h.3	168508.478698809	3	1	0	FALSE	0	Experiment 2
Q7Z5K2_S221;Q7Z5K2_S226	Mock_10h	Mock_10h.1	1398.92365027293	3	1	0	FALSE	0	Experiment 2
Q7Z5K2_S221;Q7Z5K2_S226	Mock_10h	Mock_10h.2	246342.385861333	3	1	0	FALSE	0	Experiment 2
Q7Z5K2_S221;Q7Z5K2_S226	Mock_10h	Mock_10h.3	314431.27164955	3	1	0	FALSE	0	Experiment 2
Q7Z5K2_S221;Q7Z5K2_S226	Mock_24h	Mock_24h.1	265267.439325282	3	1	0	FALSE	0	Experiment 2
Q7Z5K2_S221;Q7Z5K2_S226	Mock_24h	Mock_24h.2	360165.443449505	3	1	0	FALSE	0	Experiment 2
Q7Z5K2_S221;Q7Z5K2_S226	Mock_24h	Mock_24h.3	702369.42968045	3	1	0	FALSE	0	Experiment 2
Q7Z5K2_S221;Q7Z5K2_S226	OmicronBA1_10h	OmicronBA1_10h.1	220608.015241231	3	1	0	FALSE	0	Experiment 2
Q7Z5K2_S221;Q7Z5K2_S226	OmicronBA1_10h	OmicronBA1_10h.2	188040.771801728	3	1	0	FALSE	0	Experiment 2
Q7Z5K2_S221;Q7Z5K2_S226	OmicronBA1_10h	OmicronBA1_10h.3	201637.515313777	3	1	0	FALSE	0	Experiment 2
Q7Z5K2_S221;Q7Z5K2_S226	OmicronBA1_24h	OmicronBA1_24h.1	179918.642684488	3	1	0	FALSE	0	Experiment 2
Q7Z5K2_S221;Q7Z5K2_S226	OmicronBA1_24h	OmicronBA1_24h.2	220519.491316919	3	1	0	FALSE	0	Experiment 2
Q7Z5K2_S221;Q7Z5K2_S226	OmicronBA1_24h	OmicronBA1_24h.3	210939.070575996	3	1	0	FALSE	0	Experiment 2
Q7Z5K2_S221;Q7Z5K2_S226	VIC_10h	VIC_10h.1	226218.498745636	3	1	0	FALSE	0	Experiment 2
Q7Z5K2_S221;Q7Z5K2_S226	VIC_10h	VIC_10h.2	233019.028050914	3	1	0	FALSE	0	Experiment 2
Q7Z5K2_S221;Q7Z5K2_S226	VIC_10h	VIC_10h.3	174107.36580393	3	1	0	FALSE	0	Experiment 2
Q7Z5K2_S221;Q7Z5K2_S226	VIC_24h	VIC_24h.1	147478.871465745	3	1	0	FALSE	0	Experiment 2
Q7Z5K2_S221;Q7Z5K2_S226	VIC_24h	VIC_24h.2	412686.631879551	3	1	0	FALSE	0	Experiment 2
Q7Z5K2_S221;Q7Z5K2_S226	VIC_24h	VIC_24h.3	265970.861965345	3	1	0	FALSE	0	Experiment 2
Q7Z5K2_S223	Alpha_10h	Alpha_10h.1	28009.9413266259	6	2	0	FALSE	0	Experiment 2
Q7Z5K2_S223	Alpha_10h	Alpha_10h.2	50442.7541568243	6	2	0	FALSE	0	Experiment 2
Q7Z5K2_S223	Alpha_10h	Alpha_10h.3	54811.1833566039	6	2	0	FALSE	0	Experiment 2
Q7Z5K2_S223	Alpha_24h	Alpha_24h.1	22638.7692001171	6	2	0	FALSE	0	Experiment 2
Q7Z5K2_S223	Alpha_24h	Alpha_24h.2	10999.9504322831	6	2	0	FALSE	0	Experiment 2
Q7Z5K2_S223	Alpha_24h	Alpha_24h.3	25078.7700139985	6	1	0.5	TRUE	0	Experiment 2
Q7Z5K2_S223	Delta_10h	Delta_10h.1	38143.1757481075	6	2	0	FALSE	0	Experiment 2
Q7Z5K2_S223	Delta_10h	Delta_10h.2	24516.6988988435	6	2	0	FALSE	0	Experiment 2
Q7Z5K2_S223	Delta_10h	Delta_10h.3	29769.4925663149	6	2	0	FALSE	0	Experiment 2
Q7Z5K2_S223	Delta_24h	Delta_24h.1	26403.3994596543	6	2	0	FALSE	0	Experiment 2
Q7Z5K2_S223	Delta_24h	Delta_24h.2	18449.8376168171	6	2	0	FALSE	0	Experiment 2
Q7Z5K2_S223	Delta_24h	Delta_24h.3	22524.8612923139	6	2	0	FALSE	0	Experiment 2
Q7Z5K2_S223	IC19_10h	IC19_10h.1	35658.0817053441	6	2	0	FALSE	0	Experiment 2
Q7Z5K2_S223	IC19_10h	IC19_10h.2	31893.0802901356	6	2	0	FALSE	0	Experiment 2
Q7Z5K2_S223	IC19_10h	IC19_10h.3	32222.3162760951	6	2	0	FALSE	0	Experiment 2
Q7Z5K2_S223	IC19_24h	IC19_24h.1	1093.6587001682	6	1	0.5	TRUE	0	Experiment 2
Q7Z5K2_S223	IC19_24h	IC19_24h.2	2638.52379729078	6	1	0.5	TRUE	0	Experiment 2
Q7Z5K2_S223	IC19_24h	IC19_24h.3	20631.5907765075	6	2	0	FALSE	0	Experiment 2
Q7Z5K2_S223	Mock_10h	Mock_10h.1	14336.6399091282	6	2	0	FALSE	0	Experiment 2
Q7Z5K2_S223	Mock_10h	Mock_10h.2	48164.7415522011	6	2	0	FALSE	0	Experiment 2
Q7Z5K2_S223	Mock_10h	Mock_10h.3	19086.2347844822	6	2	0	FALSE	0	Experiment 2
Q7Z5K2_S223	Mock_24h	Mock_24h.1	22031.2936051167	6	2	0	FALSE	0	Experiment 2
Q7Z5K2_S223	Mock_24h	Mock_24h.2	24404.2478962629	6	2	0	FALSE	0	Experiment 2
Q7Z5K2_S223	Mock_24h	Mock_24h.3	11192.0143399758	6	1	0.5	TRUE	0	Experiment 2
Q7Z5K2_S223	OmicronBA1_10h	OmicronBA1_10h.1	28007.9221364124	6	2	0	FALSE	0	Experiment 2
Q7Z5K2_S223	OmicronBA1_10h	OmicronBA1_10h.2	29127.5324283586	6	2	0	FALSE	0	Experiment 2
Q7Z5K2_S223	OmicronBA1_10h	OmicronBA1_10h.3	25008.0630623189	6	2	0	FALSE	0	Experiment 2
Q7Z5K2_S223	OmicronBA1_24h	OmicronBA1_24h.1	28966.6103152264	6	2	0	FALSE	0	Experiment 2
Q7Z5K2_S223	OmicronBA1_24h	OmicronBA1_24h.2	22608.2996392157	6	2	0	FALSE	0	Experiment 2
Q7Z5K2_S223	OmicronBA1_24h	OmicronBA1_24h.3	40919.9239760939	6	2	0	FALSE	0	Experiment 2
Q7Z5K2_S223	VIC_10h	VIC_10h.1	34153.6156688439	6	2	0	FALSE	0	Experiment 2
Q7Z5K2_S223	VIC_10h	VIC_10h.2	28866.2201284603	6	2	0	FALSE	0	Experiment 2
Q7Z5K2_S223	VIC_10h	VIC_10h.3	30344.2495431086	6	2	0	FALSE	0	Experiment 2
Q7Z5K2_S223	VIC_24h	VIC_24h.1	24539.243564384	6	2	0	FALSE	0	Experiment 2
Q7Z5K2_S223	VIC_24h	VIC_24h.2	17297.1302097553	6	2	0	FALSE	0	Experiment 2
Q7Z5K2_S223	VIC_24h	VIC_24h.3	31999.8782147271	6	2	0	FALSE	0	Experiment 2
Q7Z5K2_S459;Q7Z5K2_S461	Alpha_10h	Alpha_10h.1	15712.3453190388	3	1	0	FALSE	0	Experiment 2
Q7Z5K2_S459;Q7Z5K2_S461	Alpha_10h	Alpha_10h.2	20037.0681317727	3	1	0	FALSE	0	Experiment 2
Q7Z5K2_S459;Q7Z5K2_S461	Alpha_10h	Alpha_10h.3	44608.1895642725	3	1	0	FALSE	0	Experiment 2
Q7Z5K2_S459;Q7Z5K2_S461	Alpha_24h	Alpha_24h.1	15406.9549998802	3	1	0	FALSE	0	Experiment 2
Q7Z5K2_S459;Q7Z5K2_S461	Alpha_24h	Alpha_24h.2	5118.80859928918	3	1	0	FALSE	0	Experiment 2
Q7Z5K2_S459;Q7Z5K2_S461	Alpha_24h	Alpha_24h.3	17355.6974089006	3	1	0	FALSE	0	Experiment 2
Q7Z5K2_S459;Q7Z5K2_S461	Delta_10h	Delta_10h.1	30129.0338942566	3	1	0	FALSE	0	Experiment 2
Q7Z5K2_S459;Q7Z5K2_S461	Delta_10h	Delta_10h.2	16684.5373337993	3	1	0	FALSE	0	Experiment 2
Q7Z5K2_S459;Q7Z5K2_S461	Delta_10h	Delta_10h.3	26880.3642743608	3	1	0	FALSE	0	Experiment 2
Q7Z5K2_S459;Q7Z5K2_S461	Delta_24h	Delta_24h.1	15778.5787177383	3	1	0	FALSE	0	Experiment 2
Q7Z5K2_S459;Q7Z5K2_S461	Delta_24h	Delta_24h.2	19308.5803513262	3	1	0	FALSE	0	Experiment 2
Q7Z5K2_S459;Q7Z5K2_S461	Delta_24h	Delta_24h.3	19597.6628782403	3	1	0	FALSE	0	Experiment 2
Q7Z5K2_S459;Q7Z5K2_S461	IC19_10h	IC19_10h.1	5303.99723788447	3	1	0	FALSE	0	Experiment 2
Q7Z5K2_S459;Q7Z5K2_S461	IC19_10h	IC19_10h.2	29099.773126054	3	1	0	FALSE	0	Experiment 2
Q7Z5K2_S459;Q7Z5K2_S461	IC19_10h	IC19_10h.3	16380.6878963225	3	1	0	FALSE	0	Experiment 2
Q7Z5K2_S459;Q7Z5K2_S461	IC19_24h	IC19_24h.1	73044.0386733657	3	1	0	FALSE	0	Experiment 2
Q7Z5K2_S459;Q7Z5K2_S461	IC19_24h	IC19_24h.2	104379.540190969	3	1	0	FALSE	0	Experiment 2
Q7Z5K2_S459;Q7Z5K2_S461	IC19_24h	IC19_24h.3	15814.2088988177	3	1	0	FALSE	0	Experiment 2
Q7Z5K2_S459;Q7Z5K2_S461	Mock_10h	Mock_10h.1	8451.61068907363	3	1	0	FALSE	0	Experiment 2
Q7Z5K2_S459;Q7Z5K2_S461	Mock_10h	Mock_10h.2	13136.8823315163	3	1	0	FALSE	0	Experiment 2
Q7Z5K2_S459;Q7Z5K2_S461	Mock_10h	Mock_10h.3	6776.54132576324	3	1	0	FALSE	0	Experiment 2
Q7Z5K2_S459;Q7Z5K2_S461	Mock_24h	Mock_24h.1	26176.0089494474	3	1	0	FALSE	0	Experiment 2
Q7Z5K2_S459;Q7Z5K2_S461	Mock_24h	Mock_24h.2	50270.0603648294	3	1	0	FALSE	0	Experiment 2
Q7Z5K2_S459;Q7Z5K2_S461	Mock_24h	Mock_24h.3	116431.728362055	3	1	0	FALSE	0	Experiment 2
Q7Z5K2_S459;Q7Z5K2_S461	OmicronBA1_10h	OmicronBA1_10h.1	27442.7470208263	3	1	0	FALSE	0	Experiment 2
Q7Z5K2_S459;Q7Z5K2_S461	OmicronBA1_10h	OmicronBA1_10h.2	21623.0766389413	3	1	0	FALSE	0	Experiment 2
Q7Z5K2_S459;Q7Z5K2_S461	OmicronBA1_10h	OmicronBA1_10h.3	28240.9496164532	3	1	0	FALSE	0	Experiment 2
Q7Z5K2_S459;Q7Z5K2_S461	OmicronBA1_24h	OmicronBA1_24h.1	22469.721945687	3	1	0	FALSE	0	Experiment 2
Q7Z5K2_S459;Q7Z5K2_S461	OmicronBA1_24h	OmicronBA1_24h.2	26255.8277325842	3	1	0	FALSE	0	Experiment 2
Q7Z5K2_S459;Q7Z5K2_S461	OmicronBA1_24h	OmicronBA1_24h.3	29600.2584642359	3	1	0	FALSE	0	Experiment 2
Q7Z5K2_S459;Q7Z5K2_S461	VIC_10h	VIC_10h.1	3967.9467965849	3	1	0	FALSE	0	Experiment 2
Q7Z5K2_S459;Q7Z5K2_S461	VIC_10h	VIC_10h.2	3776.12258599741	3	1	0	FALSE	0	Experiment 2
Q7Z5K2_S459;Q7Z5K2_S461	VIC_10h	VIC_10h.3	8698.01090753427	3	1	0	FALSE	0	Experiment 2
Q7Z5K2_S459;Q7Z5K2_S461	VIC_24h	VIC_24h.1	10298.6632350858	3	1	0	FALSE	0	Experiment 2
Q7Z5K2_S459;Q7Z5K2_S461	VIC_24h	VIC_24h.2	88252.7568494689	3	1	0	FALSE	0	Experiment 2
Q7Z5K2_S459;Q7Z5K2_S461	VIC_24h	VIC_24h.3	28629.8223685988	3	1	0	FALSE	0	Experiment 2
Q7Z5K2_S549	Alpha_10h	Alpha_10h.1	7654.55861182162	6	2	0	FALSE	0	Experiment 2
Q7Z5K2_S549	Alpha_10h	Alpha_10h.2	7466.24609289477	6	2	0	FALSE	0	Experiment 2
Q7Z5K2_S549	Alpha_10h	Alpha_10h.3	7704.22188301141	6	2	0	FALSE	0	Experiment 2
Q7Z5K2_S549	Alpha_24h	Alpha_24h.1	4871.83163222988	6	2	0	FALSE	0	Experiment 2
Q7Z5K2_S549	Alpha_24h	Alpha_24h.2	4056.52841208125	6	2	0	FALSE	0	Experiment 2
Q7Z5K2_S549	Alpha_24h	Alpha_24h.3	4982.85774406534	6	2	0	FALSE	0	Experiment 2
Q7Z5K2_S549	Delta_10h	Delta_10h.1	5380.1196469535	6	2	0	FALSE	0	Experiment 2
Q7Z5K2_S549	Delta_10h	Delta_10h.2	7875.15260969648	6	2	0	FALSE	0	Experiment 2
Q7Z5K2_S549	Delta_10h	Delta_10h.3	7080.9506663197	6	2	0	FALSE	0	Experiment 2
Q7Z5K2_S549	Delta_24h	Delta_24h.1	5329.63312789705	6	1	0.5	TRUE	0	Experiment 2
Q7Z5K2_S549	Delta_24h	Delta_24h.2	3594.11443077202	6	2	0	FALSE	0	Experiment 2
Q7Z5K2_S549	Delta_24h	Delta_24h.3	1108.23183661415	6	2	0	FALSE	0	Experiment 2
Q7Z5K2_S549	IC19_10h	IC19_10h.1	9535.90589960497	6	2	0	FALSE	0	Experiment 2
Q7Z5K2_S549	IC19_10h	IC19_10h.2	10253.6149862495	6	2	0	FALSE	0	Experiment 2
Q7Z5K2_S549	IC19_10h	IC19_10h.3	13167.4769780424	6	2	0	FALSE	0	Experiment 2
Q7Z5K2_S549	IC19_24h	IC19_24h.1	8532.59048883443	6	2	0	FALSE	0	Experiment 2
Q7Z5K2_S549	IC19_24h	IC19_24h.2	8325.40197013891	6	2	0	FALSE	0	Experiment 2
Q7Z5K2_S549	IC19_24h	IC19_24h.3	7563.30555807908	6	2	0	FALSE	0	Experiment 2
Q7Z5K2_S549	Mock_10h	Mock_10h.1	14534.4582956637	6	2	0	FALSE	0	Experiment 2
Q7Z5K2_S549	Mock_10h	Mock_10h.2	12767.8850226103	6	2	0	FALSE	0	Experiment 2
Q7Z5K2_S549	Mock_10h	Mock_10h.3	17818.5045680547	6	2	0	FALSE	0	Experiment 2
Q7Z5K2_S549	Mock_24h	Mock_24h.1	13358.5563488901	6	2	0	FALSE	0	Experiment 2
Q7Z5K2_S549	Mock_24h	Mock_24h.2	9534.57348139495	6	2	0	FALSE	0	Experiment 2
Q7Z5K2_S549	Mock_24h	Mock_24h.3	7696.67506346617	6	1	0.5	TRUE	0	Experiment 2
Q7Z5K2_S549	OmicronBA1_10h	OmicronBA1_10h.1	11568.1365847768	6	2	0	FALSE	0	Experiment 2
Q7Z5K2_S549	OmicronBA1_10h	OmicronBA1_10h.2	10888.9643222096	6	2	0	FALSE	0	Experiment 2
Q7Z5K2_S549	OmicronBA1_10h	OmicronBA1_10h.3	10895.819656961	6	2	0	FALSE	0	Experiment 2
Q7Z5K2_S549	OmicronBA1_24h	OmicronBA1_24h.1	6011.75640656064	6	2	0	FALSE	0	Experiment 2
Q7Z5K2_S549	OmicronBA1_24h	OmicronBA1_24h.2	5817.61731612413	6	2	0	FALSE	0	Experiment 2
Q7Z5K2_S549	OmicronBA1_24h	OmicronBA1_24h.3	4548.4815072691	6	2	0	FALSE	0	Experiment 2
Q7Z5K2_S549	VIC_10h	VIC_10h.1	10010.0122918215	6	2	0	FALSE	0	Experiment 2
Q7Z5K2_S549	VIC_10h	VIC_10h.2	12145.7296812664	6	2	0	FALSE	0	Experiment 2
Q7Z5K2_S549	VIC_10h	VIC_10h.3	14054.469478265	6	2	0	FALSE	0	Experiment 2
Q7Z5K2_S549	VIC_24h	VIC_24h.1	4023.02778775483	6	2	0	FALSE	0	Experiment 2
Q7Z5K2_S549	VIC_24h	VIC_24h.2	3314.30451798981	6	1	0.5	TRUE	0	Experiment 2
Q7Z5K2_S549	VIC_24h	VIC_24h.3	3980.40071353201	6	2	0	FALSE	0	Experiment 2
Q7Z5K2_S77	Alpha_10h	Alpha_10h.1	60969.3537010684	3	1	0	FALSE	0	Experiment 2
Q7Z5K2_S77	Alpha_10h	Alpha_10h.2	84174.4862642061	3	1	0	FALSE	0	Experiment 2
Q7Z5K2_S77	Alpha_10h	Alpha_10h.3	89933.048278752	3	1	0	FALSE	0	Experiment 2
Q7Z5K2_S77	Alpha_24h	Alpha_24h.1	48050.8922462065	3	1	0	FALSE	0	Experiment 2
Q7Z5K2_S77	Alpha_24h	Alpha_24h.2	48371.6071244759	3	1	0	FALSE	0	Experiment 2
Q7Z5K2_S77	Alpha_24h	Alpha_24h.3	66779.861034066	3	1	0	FALSE	0	Experiment 2
Q7Z5K2_S77	Delta_10h	Delta_10h.1	65684.7763660548	3	1	0	FALSE	0	Experiment 2
Q7Z5K2_S77	Delta_10h	Delta_10h.2	68701.7506894274	3	1	0	FALSE	0	Experiment 2
Q7Z5K2_S77	Delta_10h	Delta_10h.3	81072.0961204653	3	1	0	FALSE	0	Experiment 2
Q7Z5K2_S77	Delta_24h	Delta_24h.1	48918.9825422594	3	1	0	FALSE	0	Experiment 2
Q7Z5K2_S77	Delta_24h	Delta_24h.2	59674.2848282725	3	1	0	FALSE	0	Experiment 2
Q7Z5K2_S77	Delta_24h	Delta_24h.3	64277.4527086912	3	1	0	FALSE	0	Experiment 2
Q7Z5K2_S77	IC19_10h	IC19_10h.1	38344.8685850166	3	1	0	FALSE	0	Experiment 2
Q7Z5K2_S77	IC19_10h	IC19_10h.2	60603.9401871275	3	1	0	FALSE	0	Experiment 2
Q7Z5K2_S77	IC19_10h	IC19_10h.3	62620.2640063366	3	1	0	FALSE	0	Experiment 2
Q7Z5K2_S77	IC19_24h	IC19_24h.1	3945.6268529249	3	1	0	FALSE	0	Experiment 2
Q7Z5K2_S77	IC19_24h	IC19_24h.2	5680.16042012661	3	1	0	FALSE	0	Experiment 2
Q7Z5K2_S77	IC19_24h	IC19_24h.3	53903.7248669606	3	1	0	FALSE	0	Experiment 2
Q7Z5K2_S77	Mock_10h	Mock_10h.1	3969.3127316135	3	1	0	FALSE	0	Experiment 2
Q7Z5K2_S77	Mock_10h	Mock_10h.2	1167.60298372413	3	1	0	FALSE	0	Experiment 2
Q7Z5K2_S77	Mock_10h	Mock_10h.3	34066.8453082229	3	1	0	FALSE	0	Experiment 2
Q7Z5K2_S77	Mock_24h	Mock_24h.1	71271.3244945697	3	1	0	FALSE	0	Experiment 2
Q7Z5K2_S77	Mock_24h	Mock_24h.2	70209.6771183864	3	1	0	FALSE	0	Experiment 2
Q7Z5K2_S77	Mock_24h	Mock_24h.3	43881.6812669234	3	1	0	FALSE	0	Experiment 2
Q7Z5K2_S77	OmicronBA1_10h	OmicronBA1_10h.1	62911.8070702589	3	1	0	FALSE	0	Experiment 2
Q7Z5K2_S77	OmicronBA1_10h	OmicronBA1_10h.2	77671.5550407607	3	1	0	FALSE	0	Experiment 2
Q7Z5K2_S77	OmicronBA1_10h	OmicronBA1_10h.3	72402.4783482508	3	1	0	FALSE	0	Experiment 2
Q7Z5K2_S77	OmicronBA1_24h	OmicronBA1_24h.1	70332.428359306	3	1	0	FALSE	0	Experiment 2
Q7Z5K2_S77	OmicronBA1_24h	OmicronBA1_24h.2	81719.1433875032	3	1	0	FALSE	0	Experiment 2
Q7Z5K2_S77	OmicronBA1_24h	OmicronBA1_24h.3	85175.4113276212	3	1	0	FALSE	0	Experiment 2
Q7Z5K2_S77	VIC_10h	VIC_10h.1	31158.0807456718	3	1	0	FALSE	0	Experiment 2
Q7Z5K2_S77	VIC_10h	VIC_10h.2	38842.1786519126	3	1	0	FALSE	0	Experiment 2
Q7Z5K2_S77	VIC_10h	VIC_10h.3	32226.3120445515	3	1	0	FALSE	0	Experiment 2
Q7Z5K2_S77	VIC_24h	VIC_24h.1	57788.3454195721	3	1	0	FALSE	0	Experiment 2
Q7Z5K2_S77	VIC_24h	VIC_24h.2	45328.4025535108	3	1	0	FALSE	0	Experiment 2
Q7Z5K2_S77	VIC_24h	VIC_24h.3	71385.7540755326	3	1	0	FALSE	0	Experiment 2
Q7Z5K2_S81	Alpha_10h	Alpha_10h.1	57862.9357107104	3	1	0	FALSE	0	Experiment 2
Q7Z5K2_S81	Alpha_10h	Alpha_10h.2	82600.6072461137	3	1	0	FALSE	0	Experiment 2
Q7Z5K2_S81	Alpha_10h	Alpha_10h.3	88012.3204519459	3	1	0	FALSE	0	Experiment 2
Q7Z5K2_S81	Alpha_24h	Alpha_24h.1	45614.9434196733	3	1	0	FALSE	0	Experiment 2
Q7Z5K2_S81	Alpha_24h	Alpha_24h.2	47453.7436546534	3	1	0	FALSE	0	Experiment 2
Q7Z5K2_S81	Alpha_24h	Alpha_24h.3	62904.9931195366	3	1	0	FALSE	0	Experiment 2
Q7Z5K2_S81	Delta_10h	Delta_10h.1	62853.5627439978	3	1	0	FALSE	0	Experiment 2
Q7Z5K2_S81	Delta_10h	Delta_10h.2	67320.3005959329	3	1	0	FALSE	0	Experiment 2
Q7Z5K2_S81	Delta_10h	Delta_10h.3	76901.4694423572	3	1	0	FALSE	0	Experiment 2
Q7Z5K2_S81	Delta_24h	Delta_24h.1	47913.8215373676	3	1	0	FALSE	0	Experiment 2
Q7Z5K2_S81	Delta_24h	Delta_24h.2	59074.3458552103	3	1	0	FALSE	0	Experiment 2
Q7Z5K2_S81	Delta_24h	Delta_24h.3	61236.6263728063	3	1	0	FALSE	0	Experiment 2
Q7Z5K2_S81	IC19_10h	IC19_10h.1	37696.685214088	3	1	0	FALSE	0	Experiment 2
Q7Z5K2_S81	IC19_10h	IC19_10h.2	57332.6554560695	3	1	0	FALSE	0	Experiment 2
Q7Z5K2_S81	IC19_10h	IC19_10h.3	59133.9559798575	3	1	0	FALSE	0	Experiment 2
Q7Z5K2_S81	IC19_24h	IC19_24h.1	4185.90658113836	3	1	0	FALSE	0	Experiment 2
Q7Z5K2_S81	IC19_24h	IC19_24h.2	6812.83701650663	3	1	0	FALSE	0	Experiment 2
Q7Z5K2_S81	IC19_24h	IC19_24h.3	52119.6811385922	3	1	0	FALSE	0	Experiment 2
Q7Z5K2_S81	Mock_10h	Mock_10h.1	3977.50803556251	3	1	0	FALSE	0	Experiment 2
Q7Z5K2_S81	Mock_10h	Mock_10h.2	242.732139153903	3	1	0	FALSE	0	Experiment 2
Q7Z5K2_S81	Mock_10h	Mock_10h.3	32639.1485401787	3	1	0	FALSE	0	Experiment 2
Q7Z5K2_S81	Mock_24h	Mock_24h.1	68979.3830777181	3	1	0	FALSE	0	Experiment 2
Q7Z5K2_S81	Mock_24h	Mock_24h.2	67337.7978327275	3	1	0	FALSE	0	Experiment 2
Q7Z5K2_S81	Mock_24h	Mock_24h.3	43692.4825915806	3	1	0	FALSE	0	Experiment 2
Q7Z5K2_S81	OmicronBA1_10h	OmicronBA1_10h.1	64082.4158742018	3	1	0	FALSE	0	Experiment 2
Q7Z5K2_S81	OmicronBA1_10h	OmicronBA1_10h.2	74933.7164044852	3	1	0	FALSE	0	Experiment 2
Q7Z5K2_S81	OmicronBA1_10h	OmicronBA1_10h.3	67234.7207825079	3	1	0	FALSE	0	Experiment 2
Q7Z5K2_S81	OmicronBA1_24h	OmicronBA1_24h.1	66413.2803708342	3	1	0	FALSE	0	Experiment 2
Q7Z5K2_S81	OmicronBA1_24h	OmicronBA1_24h.2	78584.0743458248	3	1	0	FALSE	0	Experiment 2
Q7Z5K2_S81	OmicronBA1_24h	OmicronBA1_24h.3	82606.5451318581	3	1	0	FALSE	0	Experiment 2
Q7Z5K2_S81	VIC_10h	VIC_10h.1	32538.4287120252	3	1	0	FALSE	0	Experiment 2
Q7Z5K2_S81	VIC_10h	VIC_10h.2	36562.1774590552	3	1	0	FALSE	0	Experiment 2
Q7Z5K2_S81	VIC_10h	VIC_10h.3	31640.2622541614	3	1	0	FALSE	0	Experiment 2
Q7Z5K2_S81	VIC_24h	VIC_24h.1	54218.9505964812	3	1	0	FALSE	0	Experiment 2
Q7Z5K2_S81	VIC_24h	VIC_24h.2	43326.1060721071	3	1	0	FALSE	0	Experiment 2
Q7Z5K2_S81	VIC_24h	VIC_24h.3	67898.4970786533	3	1	0	FALSE	0	Experiment 2
Q7Z5K2_T551	Alpha_10h	Alpha_10h.1	13800.9448920274	3	1	0	FALSE	0	Experiment 2
Q7Z5K2_T551	Alpha_10h	Alpha_10h.2	27450.068522688	3	1	0	FALSE	0	Experiment 2
Q7Z5K2_T551	Alpha_10h	Alpha_10h.3	26194.0788388267	3	1	0	FALSE	0	Experiment 2
Q7Z5K2_T551	Alpha_24h	Alpha_24h.1	12877.8552752803	3	1	0	FALSE	0	Experiment 2
Q7Z5K2_T551	Alpha_24h	Alpha_24h.2	11191.8974104509	3	1	0	FALSE	0	Experiment 2
Q7Z5K2_T551	Alpha_24h	Alpha_24h.3	12632.3553257723	3	1	0	FALSE	0	Experiment 2
Q7Z5K2_T551	Delta_10h	Delta_10h.1	23794.6267151083	3	1	0	FALSE	0	Experiment 2
Q7Z5K2_T551	Delta_10h	Delta_10h.2	26427.8906303911	3	1	0	FALSE	0	Experiment 2
Q7Z5K2_T551	Delta_10h	Delta_10h.3	23541.5722457858	3	1	0	FALSE	0	Experiment 2
Q7Z5K2_T551	Delta_24h	Delta_24h.1	17309.8849478294	3	1	0	FALSE	0	Experiment 2
Q7Z5K2_T551	Delta_24h	Delta_24h.2	10605.6140926074	3	1	0	FALSE	0	Experiment 2
Q7Z5K2_T551	Delta_24h	Delta_24h.3	13486.7039842477	3	1	0	FALSE	0	Experiment 2
Q7Z5K2_T551	IC19_10h	IC19_10h.1	22569.0063706417	3	1	0	FALSE	0	Experiment 2
Q7Z5K2_T551	IC19_10h	IC19_10h.2	27125.1174114305	3	1	0	FALSE	0	Experiment 2
Q7Z5K2_T551	IC19_10h	IC19_10h.3	27630.4693729427	3	1	0	FALSE	0	Experiment 2
Q7Z5K2_T551	IC19_24h	IC19_24h.1	483.94204681048	3	1	0	FALSE	0	Experiment 2
Q7Z5K2_T551	IC19_24h	IC19_24h.3	17404.7343523107	3	1	0	FALSE	0	Experiment 2
Q7Z5K2_T551	Mock_10h	Mock_10h.1	56431.8680991476	3	1	0	FALSE	0	Experiment 2
Q7Z5K2_T551	Mock_10h	Mock_10h.2	43841.159761283	3	1	0	FALSE	0	Experiment 2
Q7Z5K2_T551	Mock_10h	Mock_10h.3	48197.2810808037	3	1	0	FALSE	0	Experiment 2
Q7Z5K2_T551	Mock_24h	Mock_24h.1	29438.0581997338	3	1	0	FALSE	0	Experiment 2
Q7Z5K2_T551	Mock_24h	Mock_24h.2	35635.9550893741	3	1	0	FALSE	0	Experiment 2
Q7Z5K2_T551	Mock_24h	Mock_24h.3	22327.4566146053	3	1	0	FALSE	0	Experiment 2
Q7Z5K2_T551	OmicronBA1_10h	OmicronBA1_10h.1	25563.2446032366	3	1	0	FALSE	0	Experiment 2
Q7Z5K2_T551	OmicronBA1_10h	OmicronBA1_10h.2	25634.6948378226	3	1	0	FALSE	0	Experiment 2
Q7Z5K2_T551	OmicronBA1_10h	OmicronBA1_10h.3	24771.9722979195	3	1	0	FALSE	0	Experiment 2
Q7Z5K2_T551	OmicronBA1_24h	OmicronBA1_24h.1	27998.006068314	3	1	0	FALSE	0	Experiment 2
Q7Z5K2_T551	OmicronBA1_24h	OmicronBA1_24h.2	21940.7334853625	3	1	0	FALSE	0	Experiment 2
Q7Z5K2_T551	OmicronBA1_24h	OmicronBA1_24h.3	15597.0105618362	3	1	0	FALSE	0	Experiment 2
Q7Z5K2_T551	VIC_10h	VIC_10h.1	32382.3640669797	3	1	0	FALSE	0	Experiment 2
Q7Z5K2_T551	VIC_10h	VIC_10h.2	27627.0377078582	3	1	0	FALSE	0	Experiment 2
Q7Z5K2_T551	VIC_10h	VIC_10h.3	35097.9814868168	3	1	0	FALSE	0	Experiment 2
Q7Z5K2_T551	VIC_24h	VIC_24h.1	14100.6694830503	3	1	0	FALSE	0	Experiment 2
Q7Z5K2_T551	VIC_24h	VIC_24h.2	9961.11020591882	3	1	0	FALSE	0	Experiment 2
Q7Z5K2_T551	VIC_24h	VIC_24h.3	16131.9388101476	3	1	0	FALSE	0	Experiment 2
Q7Z5K2_Y452;Q7Z5K2_S461	Alpha_10h	Alpha_10h.1	11437.4526172258	3	1	0	FALSE	0	Experiment 2
Q7Z5K2_Y452;Q7Z5K2_S461	Alpha_10h	Alpha_10h.2	26819.0075968407	3	1	0	FALSE	0	Experiment 2
Q7Z5K2_Y452;Q7Z5K2_S461	Alpha_10h	Alpha_10h.3	27424.3734539796	3	1	0	FALSE	0	Experiment 2
Q7Z5K2_Y452;Q7Z5K2_S461	Alpha_24h	Alpha_24h.1	5362.55409727418	3	1	0	FALSE	0	Experiment 2
Q7Z5K2_Y452;Q7Z5K2_S461	Alpha_24h	Alpha_24h.2	6319.1846181213	3	1	0	FALSE	0	Experiment 2
Q7Z5K2_Y452;Q7Z5K2_S461	Alpha_24h	Alpha_24h.3	12175.4164825457	3	1	0	FALSE	0	Experiment 2
Q7Z5K2_Y452;Q7Z5K2_S461	Delta_10h	Delta_10h.1	16447.7702568338	3	1	0	FALSE	0	Experiment 2
Q7Z5K2_Y452;Q7Z5K2_S461	Delta_10h	Delta_10h.2	15076.7848396656	3	1	0	FALSE	0	Experiment 2
Q7Z5K2_Y452;Q7Z5K2_S461	Delta_10h	Delta_10h.3	21897.8160250058	3	1	0	FALSE	0	Experiment 2
Q7Z5K2_Y452;Q7Z5K2_S461	Delta_24h	Delta_24h.1	4323.00124639125	3	1	0	FALSE	0	Experiment 2
Q7Z5K2_Y452;Q7Z5K2_S461	Delta_24h	Delta_24h.2	14397.105452141	3	1	0	FALSE	0	Experiment 2
Q7Z5K2_Y452;Q7Z5K2_S461	Delta_24h	Delta_24h.3	9810.21630591932	3	1	0	FALSE	0	Experiment 2
Q7Z5K2_Y452;Q7Z5K2_S461	IC19_10h	IC19_10h.1	3580.56114907166	3	1	0	FALSE	0	Experiment 2
Q7Z5K2_Y452;Q7Z5K2_S461	IC19_10h	IC19_10h.2	28158.773008262	3	1	0	FALSE	0	Experiment 2
Q7Z5K2_Y452;Q7Z5K2_S461	IC19_10h	IC19_10h.3	1922.1343645548	3	1	0	FALSE	0	Experiment 2
Q7Z5K2_Y452;Q7Z5K2_S461	IC19_24h	IC19_24h.1	44709.2475668114	3	1	0	FALSE	0	Experiment 2
Q7Z5K2_Y452;Q7Z5K2_S461	IC19_24h	IC19_24h.2	101151.68500537	3	1	0	FALSE	0	Experiment 2
Q7Z5K2_Y452;Q7Z5K2_S461	IC19_24h	IC19_24h.3	921.676886023972	3	1	0	FALSE	0	Experiment 2
Q7Z5K2_Y452;Q7Z5K2_S461	Mock_10h	Mock_10h.1	4807.05949234685	3	1	0	FALSE	0	Experiment 2
Q7Z5K2_Y452;Q7Z5K2_S461	Mock_10h	Mock_10h.2	4015.70526765224	3	1	0	FALSE	0	Experiment 2
Q7Z5K2_Y452;Q7Z5K2_S461	Mock_10h	Mock_10h.3	2883.2323626617	3	1	0	FALSE	0	Experiment 2
Q7Z5K2_Y452;Q7Z5K2_S461	Mock_24h	Mock_24h.1	24278.4085125199	3	1	0	FALSE	0	Experiment 2
Q7Z5K2_Y452;Q7Z5K2_S461	Mock_24h	Mock_24h.2	41692.6835037853	3	1	0	FALSE	0	Experiment 2
Q7Z5K2_Y452;Q7Z5K2_S461	Mock_24h	Mock_24h.3	94714.1748390534	3	1	0	FALSE	0	Experiment 2
Q7Z5K2_Y452;Q7Z5K2_S461	OmicronBA1_10h	OmicronBA1_10h.1	18840.3815247095	3	1	0	FALSE	0	Experiment 2
Q7Z5K2_Y452;Q7Z5K2_S461	OmicronBA1_10h	OmicronBA1_10h.2	16988.0874228518	3	1	0	FALSE	0	Experiment 2
Q7Z5K2_Y452;Q7Z5K2_S461	OmicronBA1_10h	OmicronBA1_10h.3	22526.1299969416	3	1	0	FALSE	0	Experiment 2
Q7Z5K2_Y452;Q7Z5K2_S461	OmicronBA1_24h	OmicronBA1_24h.1	12661.5857935336	3	1	0	FALSE	0	Experiment 2
Q7Z5K2_Y452;Q7Z5K2_S461	OmicronBA1_24h	OmicronBA1_24h.2	15550.8146994413	3	1	0	FALSE	0	Experiment 2
Q7Z5K2_Y452;Q7Z5K2_S461	OmicronBA1_24h	OmicronBA1_24h.3	16524.814101289	3	1	0	FALSE	0	Experiment 2
Q7Z5K2_Y452;Q7Z5K2_S461	VIC_10h	VIC_10h.1	2049.00857415254	3	1	0	FALSE	0	Experiment 2
Q7Z5K2_Y452;Q7Z5K2_S461	VIC_10h	VIC_10h.2	5092.26158806414	3	1	0	FALSE	0	Experiment 2
Q7Z5K2_Y452;Q7Z5K2_S461	VIC_10h	VIC_10h.3	1348.60295448292	3	1	0	FALSE	0	Experiment 2
Q7Z5K2_Y452;Q7Z5K2_S461	VIC_24h	VIC_24h.1	8048.67697885097	3	1	0	FALSE	0	Experiment 2
Q7Z5K2_Y452;Q7Z5K2_S461	VIC_24h	VIC_24h.2	55861.9557821783	3	1	0	FALSE	0	Experiment 2
Q7Z5K2_Y452;Q7Z5K2_S461	VIC_24h	VIC_24h.3	23304.8419710474	3	1	0	FALSE	0	Experiment 2
Q7Z5L9_S175	Alpha_10h	Alpha_10h.1	773899.593310084	9	3	0	FALSE	0	Experiment 2
Q7Z5L9_S175	Alpha_10h	Alpha_10h.2	734022.767250376	9	3	0	FALSE	0	Experiment 2
Q7Z5L9_S175	Alpha_10h	Alpha_10h.3	742583.416775299	9	3	0	FALSE	0	Experiment 2
Q7Z5L9_S175	Alpha_24h	Alpha_24h.1	390077.601158497	9	3	0	FALSE	0	Experiment 2
Q7Z5L9_S175	Alpha_24h	Alpha_24h.2	468701.201869802	9	3	0	FALSE	0	Experiment 2
Q7Z5L9_S175	Alpha_24h	Alpha_24h.3	486868.191064738	9	3	0	FALSE	0	Experiment 2
Q7Z5L9_S175	Delta_10h	Delta_10h.1	741837.240710407	9	3	0	FALSE	0	Experiment 2
Q7Z5L9_S175	Delta_10h	Delta_10h.2	795536.59128006	9	3	0	FALSE	0	Experiment 2
Q7Z5L9_S175	Delta_10h	Delta_10h.3	819290.345402853	9	3	0	FALSE	0	Experiment 2
Q7Z5L9_S175	Delta_24h	Delta_24h.1	348014.015199497	9	3	0	FALSE	0	Experiment 2
Q7Z5L9_S175	Delta_24h	Delta_24h.2	292798.033808456	9	3	0	FALSE	0	Experiment 2
Q7Z5L9_S175	Delta_24h	Delta_24h.3	308480.488107203	9	3	0	FALSE	0	Experiment 2
Q7Z5L9_S175	IC19_10h	IC19_10h.1	811750.451755732	9	3	0	FALSE	0	Experiment 2
Q7Z5L9_S175	IC19_10h	IC19_10h.2	808708.319000607	9	3	0	FALSE	0	Experiment 2
Q7Z5L9_S175	IC19_10h	IC19_10h.3	974782.323971597	9	3	0	FALSE	0	Experiment 2
Q7Z5L9_S175	IC19_24h	IC19_24h.1	48372.2908391314	9	2	0.333333333333333	FALSE	0	Experiment 2
Q7Z5L9_S175	IC19_24h	IC19_24h.2	70415.2356287569	9	2	0.333333333333333	FALSE	0	Experiment 2
Q7Z5L9_S175	IC19_24h	IC19_24h.3	444319.245461563	9	3	0	FALSE	0	Experiment 2
Q7Z5L9_S175	Mock_10h	Mock_10h.1	1004910.62517604	9	3	0	FALSE	0	Experiment 2
Q7Z5L9_S175	Mock_10h	Mock_10h.2	906210.161258658	9	3	0	FALSE	0	Experiment 2
Q7Z5L9_S175	Mock_10h	Mock_10h.3	869057.906028885	9	3	0	FALSE	0	Experiment 2
Q7Z5L9_S175	Mock_24h	Mock_24h.1	829503.700822749	9	3	0	FALSE	0	Experiment 2
Q7Z5L9_S175	Mock_24h	Mock_24h.2	582885.494999534	9	3	0	FALSE	0	Experiment 2
Q7Z5L9_S175	Mock_24h	Mock_24h.3	325216.474622376	9	3	0	FALSE	0	Experiment 2
Q7Z5L9_S175	OmicronBA1_10h	OmicronBA1_10h.1	838326.575201868	9	3	0	FALSE	0	Experiment 2
Q7Z5L9_S175	OmicronBA1_10h	OmicronBA1_10h.2	810230.013715313	9	3	0	FALSE	0	Experiment 2
Q7Z5L9_S175	OmicronBA1_10h	OmicronBA1_10h.3	924424.470438138	9	3	0	FALSE	0	Experiment 2
Q7Z5L9_S175	OmicronBA1_24h	OmicronBA1_24h.1	527524.839586497	9	3	0	FALSE	0	Experiment 2
Q7Z5L9_S175	OmicronBA1_24h	OmicronBA1_24h.2	538238.991539939	9	3	0	FALSE	0	Experiment 2
Q7Z5L9_S175	OmicronBA1_24h	OmicronBA1_24h.3	548030.292058693	9	3	0	FALSE	0	Experiment 2
Q7Z5L9_S175	VIC_10h	VIC_10h.1	785313.492181412	9	3	0	FALSE	0	Experiment 2
Q7Z5L9_S175	VIC_10h	VIC_10h.2	851454.204118341	9	3	0	FALSE	0	Experiment 2
Q7Z5L9_S175	VIC_10h	VIC_10h.3	745486.564102776	9	3	0	FALSE	0	Experiment 2
Q7Z5L9_S175	VIC_24h	VIC_24h.1	422078.982563135	9	3	0	FALSE	0	Experiment 2
Q7Z5L9_S175	VIC_24h	VIC_24h.2	256952.285333388	9	2	0.333333333333333	FALSE	0	Experiment 2
Q7Z5L9_S175	VIC_24h	VIC_24h.3	404861.428884328	9	3	0	FALSE	0	Experiment 2
Q7Z5L9_S240	Alpha_10h	Alpha_10h.1	13551.9794270855	12	3	0.25	FALSE	0	Experiment 2
Q7Z5L9_S240	Alpha_10h	Alpha_10h.2	10771.4160277063	12	4	0	FALSE	0	Experiment 2
Q7Z5L9_S240	Alpha_10h	Alpha_10h.3	12958.2581973478	12	4	0	FALSE	0	Experiment 2
Q7Z5L9_S240	Alpha_24h	Alpha_24h.1	4986.10627324562	12	4	0	FALSE	0	Experiment 2
Q7Z5L9_S240	Alpha_24h	Alpha_24h.2	2815.62757270386	12	4	0	FALSE	0	Experiment 2
Q7Z5L9_S240	Alpha_24h	Alpha_24h.3	3184.16323744978	12	4	0	FALSE	0	Experiment 2
Q7Z5L9_S240	Delta_10h	Delta_10h.1	16089.3266867897	12	4	0	FALSE	0	Experiment 2
Q7Z5L9_S240	Delta_10h	Delta_10h.2	11275.576758154	12	4	0	FALSE	0	Experiment 2
Q7Z5L9_S240	Delta_10h	Delta_10h.3	17095.7965792916	12	4	0	FALSE	0	Experiment 2
Q7Z5L9_S240	Delta_24h	Delta_24h.1	4722.8160634024	12	3	0.25	FALSE	0	Experiment 2
Q7Z5L9_S240	Delta_24h	Delta_24h.2	4159.23137497491	12	3	0.25	FALSE	0	Experiment 2
Q7Z5L9_S240	Delta_24h	Delta_24h.3	4237.35661366548	12	3	0.25	FALSE	0	Experiment 2
Q7Z5L9_S240	IC19_10h	IC19_10h.1	17526.5280631109	12	4	0	FALSE	0	Experiment 2
Q7Z5L9_S240	IC19_10h	IC19_10h.2	18860.2849741067	12	4	0	FALSE	0	Experiment 2
Q7Z5L9_S240	IC19_10h	IC19_10h.3	15199.8321849796	12	3	0.25	FALSE	0	Experiment 2
Q7Z5L9_S240	IC19_24h	IC19_24h.1	1508.60878558789	12	3	0.25	FALSE	0	Experiment 2
Q7Z5L9_S240	IC19_24h	IC19_24h.2	1771.07150058146	12	3	0.25	FALSE	0	Experiment 2
Q7Z5L9_S240	IC19_24h	IC19_24h.3	3193.44307785124	12	3	0.25	FALSE	0	Experiment 2
Q7Z5L9_S240	Mock_10h	Mock_10h.1	29451.3071435711	12	4	0	FALSE	0	Experiment 2
Q7Z5L9_S240	Mock_10h	Mock_10h.2	19825.5876708045	12	4	0	FALSE	0	Experiment 2
Q7Z5L9_S240	Mock_10h	Mock_10h.3	20105.9122400648	12	4	0	FALSE	0	Experiment 2
Q7Z5L9_S240	Mock_24h	Mock_24h.1	14028.16466868	12	3	0.25	FALSE	0	Experiment 2
Q7Z5L9_S240	Mock_24h	Mock_24h.2	10041.6920009384	12	4	0	FALSE	0	Experiment 2
Q7Z5L9_S240	Mock_24h	Mock_24h.3	1047.07302057081	12	3	0.25	FALSE	0	Experiment 2
Q7Z5L9_S240	OmicronBA1_10h	OmicronBA1_10h.1	12908.8416402822	12	4	0	FALSE	0	Experiment 2
Q7Z5L9_S240	OmicronBA1_10h	OmicronBA1_10h.2	18777.1238546507	12	4	0	FALSE	0	Experiment 2
Q7Z5L9_S240	OmicronBA1_10h	OmicronBA1_10h.3	19469.8887520295	12	4	0	FALSE	0	Experiment 2
Q7Z5L9_S240	OmicronBA1_24h	OmicronBA1_24h.1	5135.39257029773	12	4	0	FALSE	0	Experiment 2
Q7Z5L9_S240	OmicronBA1_24h	OmicronBA1_24h.2	6960.76929207369	12	3	0.25	FALSE	0	Experiment 2
Q7Z5L9_S240	OmicronBA1_24h	OmicronBA1_24h.3	4716.35761400756	12	4	0	FALSE	0	Experiment 2
Q7Z5L9_S240	VIC_10h	VIC_10h.1	18365.0062515729	12	4	0	FALSE	0	Experiment 2
Q7Z5L9_S240	VIC_10h	VIC_10h.2	17158.9496009033	12	4	0	FALSE	0	Experiment 2
Q7Z5L9_S240	VIC_10h	VIC_10h.3	15167.8433574194	12	4	0	FALSE	0	Experiment 2
Q7Z5L9_S240	VIC_24h	VIC_24h.1	10801.9294258567	12	4	0	FALSE	0	Experiment 2
Q7Z5L9_S240	VIC_24h	VIC_24h.2	4270.64096282398	12	3	0.25	FALSE	0	Experiment 2
Q7Z5L9_S240	VIC_24h	VIC_24h.3	5373.79580117264	12	3	0.25	FALSE	0	Experiment 2
Q7Z5L9_S244	Alpha_10h	Alpha_10h.1	166048.484213549	3	1	0	FALSE	0	Experiment 2
Q7Z5L9_S244	Alpha_10h	Alpha_10h.2	129596.696477822	3	1	0	FALSE	0	Experiment 2
Q7Z5L9_S244	Alpha_10h	Alpha_10h.3	156670.539918615	3	1	0	FALSE	0	Experiment 2
Q7Z5L9_S244	Alpha_24h	Alpha_24h.1	66299.8851385684	3	1	0	FALSE	0	Experiment 2
Q7Z5L9_S244	Alpha_24h	Alpha_24h.2	61343.1110318262	3	1	0	FALSE	0	Experiment 2
Q7Z5L9_S244	Alpha_24h	Alpha_24h.3	72428.3774075232	3	1	0	FALSE	0	Experiment 2
Q7Z5L9_S244	Delta_10h	Delta_10h.1	182956.81920939	3	1	0	FALSE	0	Experiment 2
Q7Z5L9_S244	Delta_10h	Delta_10h.2	161136.741557186	3	1	0	FALSE	0	Experiment 2
Q7Z5L9_S244	Delta_10h	Delta_10h.3	162198.935693352	3	1	0	FALSE	0	Experiment 2
Q7Z5L9_S244	Delta_24h	Delta_24h.1	71150.0477020305	3	1	0	FALSE	0	Experiment 2
Q7Z5L9_S244	Delta_24h	Delta_24h.2	25945.4659898483	3	1	0	FALSE	0	Experiment 2
Q7Z5L9_S244	Delta_24h	Delta_24h.3	51731.3644160837	3	1	0	FALSE	0	Experiment 2
Q7Z5L9_S244	IC19_10h	IC19_10h.1	198152.344876856	3	1	0	FALSE	0	Experiment 2
Q7Z5L9_S244	IC19_10h	IC19_10h.2	210793.405578793	3	1	0	FALSE	0	Experiment 2
Q7Z5L9_S244	IC19_10h	IC19_10h.3	170890.958509695	3	1	0	FALSE	0	Experiment 2
Q7Z5L9_S244	IC19_24h	IC19_24h.1	15723.4204384814	3	1	0	FALSE	0	Experiment 2
Q7Z5L9_S244	IC19_24h	IC19_24h.2	10985.0352129918	3	1	0	FALSE	0	Experiment 2
Q7Z5L9_S244	IC19_24h	IC19_24h.3	61440.4177135909	3	1	0	FALSE	0	Experiment 2
Q7Z5L9_S244	Mock_10h	Mock_10h.1	330032.780763364	3	1	0	FALSE	0	Experiment 2
Q7Z5L9_S244	Mock_10h	Mock_10h.2	248438.525396513	3	1	0	FALSE	0	Experiment 2
Q7Z5L9_S244	Mock_10h	Mock_10h.3	224700.675674364	3	1	0	FALSE	0	Experiment 2
Q7Z5L9_S244	Mock_24h	Mock_24h.1	171703.530521368	3	1	0	FALSE	0	Experiment 2
Q7Z5L9_S244	Mock_24h	Mock_24h.2	119111.591891426	3	1	0	FALSE	0	Experiment 2
Q7Z5L9_S244	Mock_24h	Mock_24h.3	61803.7445037527	3	1	0	FALSE	0	Experiment 2
Q7Z5L9_S244	OmicronBA1_10h	OmicronBA1_10h.1	154591.283915715	3	1	0	FALSE	0	Experiment 2
Q7Z5L9_S244	OmicronBA1_10h	OmicronBA1_10h.2	227587.093897189	3	1	0	FALSE	0	Experiment 2
Q7Z5L9_S244	OmicronBA1_10h	OmicronBA1_10h.3	211283.028353875	3	1	0	FALSE	0	Experiment 2
Q7Z5L9_S244	OmicronBA1_24h	OmicronBA1_24h.1	107236.57533296	3	1	0	FALSE	0	Experiment 2
Q7Z5L9_S244	OmicronBA1_24h	OmicronBA1_24h.2	83929.4978741154	3	1	0	FALSE	0	Experiment 2
Q7Z5L9_S244	OmicronBA1_24h	OmicronBA1_24h.3	81311.6170626713	3	1	0	FALSE	0	Experiment 2
Q7Z5L9_S244	VIC_10h	VIC_10h.1	219705.475206028	3	1	0	FALSE	0	Experiment 2
Q7Z5L9_S244	VIC_10h	VIC_10h.2	185621.589046742	3	1	0	FALSE	0	Experiment 2
Q7Z5L9_S244	VIC_10h	VIC_10h.3	189586.74960151	3	1	0	FALSE	0	Experiment 2
Q7Z5L9_S244	VIC_24h	VIC_24h.1	144344.647281959	3	1	0	FALSE	0	Experiment 2
Q7Z5L9_S244	VIC_24h	VIC_24h.2	47069.105751221	3	1	0	FALSE	0	Experiment 2
Q7Z5L9_S244	VIC_24h	VIC_24h.3	64745.4027821394	3	1	0	FALSE	0	Experiment 2
Q7Z5L9_S360	Alpha_10h	Alpha_10h.1	729876.596796025	6	2	0	FALSE	0	Experiment 2
Q7Z5L9_S360	Alpha_10h	Alpha_10h.2	587529.277933817	6	2	0	FALSE	0	Experiment 2
Q7Z5L9_S360	Alpha_10h	Alpha_10h.3	689473.531434045	6	2	0	FALSE	0	Experiment 2
Q7Z5L9_S360	Alpha_24h	Alpha_24h.1	655312.720025842	6	2	0	FALSE	0	Experiment 2
Q7Z5L9_S360	Alpha_24h	Alpha_24h.2	683578.103319701	6	2	0	FALSE	0	Experiment 2
Q7Z5L9_S360	Alpha_24h	Alpha_24h.3	707132.620427653	6	2	0	FALSE	0	Experiment 2
Q7Z5L9_S360	Delta_10h	Delta_10h.1	848794.748952862	6	2	0	FALSE	0	Experiment 2
Q7Z5L9_S360	Delta_10h	Delta_10h.2	738530.528303508	6	2	0	FALSE	0	Experiment 2
Q7Z5L9_S360	Delta_10h	Delta_10h.3	800580.009745819	6	2	0	FALSE	0	Experiment 2
Q7Z5L9_S360	Delta_24h	Delta_24h.1	767359.380961525	6	2	0	FALSE	0	Experiment 2
Q7Z5L9_S360	Delta_24h	Delta_24h.2	526996.811992894	6	2	0	FALSE	0	Experiment 2
Q7Z5L9_S360	Delta_24h	Delta_24h.3	691595.612924762	6	2	0	FALSE	0	Experiment 2
Q7Z5L9_S360	IC19_10h	IC19_10h.1	1056173.78711066	6	2	0	FALSE	0	Experiment 2
Q7Z5L9_S360	IC19_10h	IC19_10h.2	861625.196061109	6	2	0	FALSE	0	Experiment 2
Q7Z5L9_S360	IC19_10h	IC19_10h.3	970893.810376203	6	2	0	FALSE	0	Experiment 2
Q7Z5L9_S360	IC19_24h	IC19_24h.1	37697.8319457721	6	2	0	FALSE	0	Experiment 2
Q7Z5L9_S360	IC19_24h	IC19_24h.2	144099.410830815	6	2	0	FALSE	0	Experiment 2
Q7Z5L9_S360	IC19_24h	IC19_24h.3	653680.1221968	6	2	0	FALSE	0	Experiment 2
Q7Z5L9_S360	Mock_10h	Mock_10h.1	1067969.26287874	6	2	0	FALSE	0	Experiment 2
Q7Z5L9_S360	Mock_10h	Mock_10h.2	998206.411171382	6	2	0	FALSE	0	Experiment 2
Q7Z5L9_S360	Mock_10h	Mock_10h.3	687576.060261166	6	2	0	FALSE	0	Experiment 2
Q7Z5L9_S360	Mock_24h	Mock_24h.1	723261.637942475	6	2	0	FALSE	0	Experiment 2
Q7Z5L9_S360	Mock_24h	Mock_24h.2	418984.803542625	6	2	0	FALSE	0	Experiment 2
Q7Z5L9_S360	Mock_24h	Mock_24h.3	278275.616111029	6	2	0	FALSE	0	Experiment 2
Q7Z5L9_S360	OmicronBA1_10h	OmicronBA1_10h.1	858388.445544135	6	2	0	FALSE	0	Experiment 2
Q7Z5L9_S360	OmicronBA1_10h	OmicronBA1_10h.2	918779.868589132	6	2	0	FALSE	0	Experiment 2
Q7Z5L9_S360	OmicronBA1_10h	OmicronBA1_10h.3	962430.322889035	6	2	0	FALSE	0	Experiment 2
Q7Z5L9_S360	OmicronBA1_24h	OmicronBA1_24h.1	688484.176274275	6	2	0	FALSE	0	Experiment 2
Q7Z5L9_S360	OmicronBA1_24h	OmicronBA1_24h.2	668972.928007898	6	2	0	FALSE	0	Experiment 2
Q7Z5L9_S360	OmicronBA1_24h	OmicronBA1_24h.3	490864.323625806	6	2	0	FALSE	0	Experiment 2
Q7Z5L9_S360	VIC_10h	VIC_10h.1	887286.775362313	6	2	0	FALSE	0	Experiment 2
Q7Z5L9_S360	VIC_10h	VIC_10h.2	827152.355021197	6	2	0	FALSE	0	Experiment 2
Q7Z5L9_S360	VIC_10h	VIC_10h.3	761766.723518356	6	2	0	FALSE	0	Experiment 2
Q7Z5L9_S360	VIC_24h	VIC_24h.1	961321.470100452	6	2	0	FALSE	0	Experiment 2
Q7Z5L9_S360	VIC_24h	VIC_24h.2	318930.856382227	6	2	0	FALSE	0	Experiment 2
Q7Z5L9_S360	VIC_24h	VIC_24h.3	421285.676540372	6	2	0	FALSE	0	Experiment 2
Q7Z5L9_S399	Alpha_10h	Alpha_10h.1	14356.2661850838	3	1	0	FALSE	0	Experiment 2
Q7Z5L9_S399	Alpha_10h	Alpha_10h.2	21975.2664469032	3	1	0	FALSE	0	Experiment 2
Q7Z5L9_S399	Alpha_10h	Alpha_10h.3	5700.3614897246	3	1	0	FALSE	0	Experiment 2
Q7Z5L9_S399	Alpha_24h	Alpha_24h.1	13032.8807903821	3	1	0	FALSE	0	Experiment 2
Q7Z5L9_S399	Alpha_24h	Alpha_24h.2	4954.26290512985	3	1	0	FALSE	0	Experiment 2
Q7Z5L9_S399	Alpha_24h	Alpha_24h.3	5845.86920608405	3	1	0	FALSE	0	Experiment 2
Q7Z5L9_S399	Delta_10h	Delta_10h.1	18665.8402245694	3	1	0	FALSE	0	Experiment 2
Q7Z5L9_S399	Delta_10h	Delta_10h.2	21955.3605316128	3	1	0	FALSE	0	Experiment 2
Q7Z5L9_S399	Delta_10h	Delta_10h.3	8290.77383178903	3	1	0	FALSE	0	Experiment 2
Q7Z5L9_S399	Delta_24h	Delta_24h.1	7928.49537795121	3	1	0	FALSE	0	Experiment 2
Q7Z5L9_S399	Delta_24h	Delta_24h.2	2537.39793428299	3	1	0	FALSE	0	Experiment 2
Q7Z5L9_S399	Delta_24h	Delta_24h.3	7367.87244889122	3	1	0	FALSE	0	Experiment 2
Q7Z5L9_S399	IC19_10h	IC19_10h.1	5571.64345865152	3	1	0	FALSE	0	Experiment 2
Q7Z5L9_S399	IC19_10h	IC19_10h.2	19160.116219784	3	1	0	FALSE	0	Experiment 2
Q7Z5L9_S399	IC19_10h	IC19_10h.3	1302.76140498466	3	1	0	FALSE	0	Experiment 2
Q7Z5L9_S399	IC19_24h	IC19_24h.1	11216.5389958387	3	1	0	FALSE	0	Experiment 2
Q7Z5L9_S399	IC19_24h	IC19_24h.2	5145.37279553908	3	1	0	FALSE	0	Experiment 2
Q7Z5L9_S399	IC19_24h	IC19_24h.3	9403.8424766975	3	1	0	FALSE	0	Experiment 2
Q7Z5L9_S399	Mock_10h	Mock_10h.1	16215.1603912672	3	1	0	FALSE	0	Experiment 2
Q7Z5L9_S399	Mock_10h	Mock_10h.2	6069.50398434143	3	1	0	FALSE	0	Experiment 2
Q7Z5L9_S399	Mock_10h	Mock_10h.3	17538.1296656268	3	1	0	FALSE	0	Experiment 2
Q7Z5L9_S399	Mock_24h	Mock_24h.1	26474.9439783472	3	1	0	FALSE	0	Experiment 2
Q7Z5L9_S399	Mock_24h	Mock_24h.2	4656.06536198458	3	1	0	FALSE	0	Experiment 2
Q7Z5L9_S399	Mock_24h	Mock_24h.3	10158.3001807941	3	1	0	FALSE	0	Experiment 2
Q7Z5L9_S399	OmicronBA1_10h	OmicronBA1_10h.1	22193.9603546578	3	1	0	FALSE	0	Experiment 2
Q7Z5L9_S399	OmicronBA1_10h	OmicronBA1_10h.2	25588.1764773262	3	1	0	FALSE	0	Experiment 2
Q7Z5L9_S399	OmicronBA1_10h	OmicronBA1_10h.3	23236.0860069123	3	1	0	FALSE	0	Experiment 2
Q7Z5L9_S399	OmicronBA1_24h	OmicronBA1_24h.1	5664.45575891616	3	1	0	FALSE	0	Experiment 2
Q7Z5L9_S399	OmicronBA1_24h	OmicronBA1_24h.2	825.477567363772	3	1	0	FALSE	0	Experiment 2
Q7Z5L9_S399	OmicronBA1_24h	OmicronBA1_24h.3	3137.14689937074	3	1	0	FALSE	0	Experiment 2
Q7Z5L9_S399	VIC_10h	VIC_10h.1	3568.53268583703	3	1	0	FALSE	0	Experiment 2
Q7Z5L9_S399	VIC_10h	VIC_10h.2	9933.02979837563	3	1	0	FALSE	0	Experiment 2
Q7Z5L9_S399	VIC_10h	VIC_10h.3	15198.8073028925	3	1	0	FALSE	0	Experiment 2
Q7Z5L9_S399	VIC_24h	VIC_24h.1	1594.53817509288	3	1	0	FALSE	0	Experiment 2
Q7Z5L9_S399	VIC_24h	VIC_24h.2	3384.17993954195	3	1	0	FALSE	0	Experiment 2
Q7Z5L9_S399	VIC_24h	VIC_24h.3	5196.914699731	3	1	0	FALSE	0	Experiment 2
Q7Z5L9_S406	Alpha_10h	Alpha_10h.1	237675.94549608	3	1	0	FALSE	0	Experiment 2
Q7Z5L9_S406	Alpha_10h	Alpha_10h.2	243728.010927428	3	1	0	FALSE	0	Experiment 2
Q7Z5L9_S406	Alpha_10h	Alpha_10h.3	245169.888075019	3	1	0	FALSE	0	Experiment 2
Q7Z5L9_S406	Alpha_24h	Alpha_24h.1	125604.241951032	3	1	0	FALSE	0	Experiment 2
Q7Z5L9_S406	Alpha_24h	Alpha_24h.2	103025.472433673	3	1	0	FALSE	0	Experiment 2
Q7Z5L9_S406	Alpha_24h	Alpha_24h.3	123381.618058925	3	1	0	FALSE	0	Experiment 2
Q7Z5L9_S406	Delta_10h	Delta_10h.1	225069.027999095	3	1	0	FALSE	0	Experiment 2
Q7Z5L9_S406	Delta_10h	Delta_10h.2	251763.601216754	3	1	0	FALSE	0	Experiment 2
Q7Z5L9_S406	Delta_10h	Delta_10h.3	208967.909989097	3	1	0	FALSE	0	Experiment 2
Q7Z5L9_S406	Delta_24h	Delta_24h.1	78702.7676292111	3	1	0	FALSE	0	Experiment 2
Q7Z5L9_S406	Delta_24h	Delta_24h.2	107063.14386538	3	1	0	FALSE	0	Experiment 2
Q7Z5L9_S406	Delta_24h	Delta_24h.3	103027.176120318	3	1	0	FALSE	0	Experiment 2
Q7Z5L9_S406	IC19_10h	IC19_10h.1	200069.786911814	3	1	0	FALSE	0	Experiment 2
Q7Z5L9_S406	IC19_10h	IC19_10h.2	184903.134313199	3	1	0	FALSE	0	Experiment 2
Q7Z5L9_S406	IC19_10h	IC19_10h.3	194828.216436239	3	1	0	FALSE	0	Experiment 2
Q7Z5L9_S406	IC19_24h	IC19_24h.1	49175.2974858564	3	1	0	FALSE	0	Experiment 2
Q7Z5L9_S406	IC19_24h	IC19_24h.2	60133.8973424907	3	1	0	FALSE	0	Experiment 2
Q7Z5L9_S406	IC19_24h	IC19_24h.3	117953.385083142	3	1	0	FALSE	0	Experiment 2
Q7Z5L9_S406	Mock_10h	Mock_10h.1	308461.069150093	3	1	0	FALSE	0	Experiment 2
Q7Z5L9_S406	Mock_10h	Mock_10h.2	202502.901179691	3	1	0	FALSE	0	Experiment 2
Q7Z5L9_S406	Mock_10h	Mock_10h.3	157420.754251713	3	1	0	FALSE	0	Experiment 2
Q7Z5L9_S406	Mock_24h	Mock_24h.1	294347.393056711	3	1	0	FALSE	0	Experiment 2
Q7Z5L9_S406	Mock_24h	Mock_24h.2	256222.90105819	3	1	0	FALSE	0	Experiment 2
Q7Z5L9_S406	Mock_24h	Mock_24h.3	85080.2090193511	3	1	0	FALSE	0	Experiment 2
Q7Z5L9_S406	OmicronBA1_10h	OmicronBA1_10h.1	226668.50218512	3	1	0	FALSE	0	Experiment 2
Q7Z5L9_S406	OmicronBA1_10h	OmicronBA1_10h.2	239373.304568823	3	1	0	FALSE	0	Experiment 2
Q7Z5L9_S406	OmicronBA1_10h	OmicronBA1_10h.3	225982.998214258	3	1	0	FALSE	0	Experiment 2
Q7Z5L9_S406	OmicronBA1_24h	OmicronBA1_24h.1	166453.204054078	3	1	0	FALSE	0	Experiment 2
Q7Z5L9_S406	OmicronBA1_24h	OmicronBA1_24h.2	166570.950959756	3	1	0	FALSE	0	Experiment 2
Q7Z5L9_S406	OmicronBA1_24h	OmicronBA1_24h.3	161430.678056919	3	1	0	FALSE	0	Experiment 2
Q7Z5L9_S406	VIC_10h	VIC_10h.1	202484.57475704	3	1	0	FALSE	0	Experiment 2
Q7Z5L9_S406	VIC_10h	VIC_10h.2	201631.109426495	3	1	0	FALSE	0	Experiment 2
Q7Z5L9_S406	VIC_10h	VIC_10h.3	216634.56575065	3	1	0	FALSE	0	Experiment 2
Q7Z5L9_S406	VIC_24h	VIC_24h.1	129057.352938407	3	1	0	FALSE	0	Experiment 2
Q7Z5L9_S406	VIC_24h	VIC_24h.2	157175.727498223	3	1	0	FALSE	0	Experiment 2
Q7Z5L9_S406	VIC_24h	VIC_24h.3	127908.014396493	3	1	0	FALSE	0	Experiment 2
Q7Z5L9_S409	Alpha_10h	Alpha_10h.1	229583.944470125	3	1	0	FALSE	0	Experiment 2
Q7Z5L9_S409	Alpha_10h	Alpha_10h.2	229679.378902522	3	1	0	FALSE	0	Experiment 2
Q7Z5L9_S409	Alpha_10h	Alpha_10h.3	234390.058250762	3	1	0	FALSE	0	Experiment 2
Q7Z5L9_S409	Alpha_24h	Alpha_24h.1	116118.57303633	3	1	0	FALSE	0	Experiment 2
Q7Z5L9_S409	Alpha_24h	Alpha_24h.2	85853.0883673903	3	1	0	FALSE	0	Experiment 2
Q7Z5L9_S409	Alpha_24h	Alpha_24h.3	117639.099953447	3	1	0	FALSE	0	Experiment 2
Q7Z5L9_S409	Delta_10h	Delta_10h.1	215724.59308745	3	1	0	FALSE	0	Experiment 2
Q7Z5L9_S409	Delta_10h	Delta_10h.2	240453.562886688	3	1	0	FALSE	0	Experiment 2
Q7Z5L9_S409	Delta_10h	Delta_10h.3	200371.919657223	3	1	0	FALSE	0	Experiment 2
Q7Z5L9_S409	Delta_24h	Delta_24h.1	72759.5863242569	3	1	0	FALSE	0	Experiment 2
Q7Z5L9_S409	Delta_24h	Delta_24h.2	98083.1697992684	3	1	0	FALSE	0	Experiment 2
Q7Z5L9_S409	Delta_24h	Delta_24h.3	99113.274132762	3	1	0	FALSE	0	Experiment 2
Q7Z5L9_S409	IC19_10h	IC19_10h.1	191906.851963044	3	1	0	FALSE	0	Experiment 2
Q7Z5L9_S409	IC19_10h	IC19_10h.2	176232.145130313	3	1	0	FALSE	0	Experiment 2
Q7Z5L9_S409	IC19_10h	IC19_10h.3	186491.944972344	3	1	0	FALSE	0	Experiment 2
Q7Z5L9_S409	IC19_24h	IC19_24h.1	45354.3966119473	3	1	0	FALSE	0	Experiment 2
Q7Z5L9_S409	IC19_24h	IC19_24h.2	64789.4634558212	3	1	0	FALSE	0	Experiment 2
Q7Z5L9_S409	IC19_24h	IC19_24h.3	112917.581454992	3	1	0	FALSE	0	Experiment 2
Q7Z5L9_S409	Mock_10h	Mock_10h.1	297339.254101321	3	1	0	FALSE	0	Experiment 2
Q7Z5L9_S409	Mock_10h	Mock_10h.2	196225.911282103	3	1	0	FALSE	0	Experiment 2
Q7Z5L9_S409	Mock_10h	Mock_10h.3	150065.442277719	3	1	0	FALSE	0	Experiment 2
Q7Z5L9_S409	Mock_24h	Mock_24h.1	282873.934267933	3	1	0	FALSE	0	Experiment 2
Q7Z5L9_S409	Mock_24h	Mock_24h.2	249898.146313196	3	1	0	FALSE	0	Experiment 2
Q7Z5L9_S409	Mock_24h	Mock_24h.3	217182.562637202	3	1	0	FALSE	0	Experiment 2
Q7Z5L9_S409	OmicronBA1_10h	OmicronBA1_10h.1	217600.292433119	3	1	0	FALSE	0	Experiment 2
Q7Z5L9_S409	OmicronBA1_10h	OmicronBA1_10h.2	230852.197301548	3	1	0	FALSE	0	Experiment 2
Q7Z5L9_S409	OmicronBA1_10h	OmicronBA1_10h.3	214759.265762247	3	1	0	FALSE	0	Experiment 2
Q7Z5L9_S409	OmicronBA1_24h	OmicronBA1_24h.1	161133.287955487	3	1	0	FALSE	0	Experiment 2
Q7Z5L9_S409	OmicronBA1_24h	OmicronBA1_24h.2	155838.836216142	3	1	0	FALSE	0	Experiment 2
Q7Z5L9_S409	OmicronBA1_24h	OmicronBA1_24h.3	152317.916979454	3	1	0	FALSE	0	Experiment 2
Q7Z5L9_S409	VIC_10h	VIC_10h.1	196255.141671074	3	1	0	FALSE	0	Experiment 2
Q7Z5L9_S409	VIC_10h	VIC_10h.2	193581.63737386	3	1	0	FALSE	0	Experiment 2
Q7Z5L9_S409	VIC_10h	VIC_10h.3	204916.267656613	3	1	0	FALSE	0	Experiment 2
Q7Z5L9_S409	VIC_24h	VIC_24h.1	123197.839392828	3	1	0	FALSE	0	Experiment 2
Q7Z5L9_S409	VIC_24h	VIC_24h.2	143306.537823847	3	1	0	FALSE	0	Experiment 2
Q7Z5L9_S409	VIC_24h	VIC_24h.3	120029.545003172	3	1	0	FALSE	0	Experiment 2
Q7Z5L9_S455;Q7Z5L9_S457	Alpha_10h	Alpha_10h.1	20863.6491658456	6	2	0	FALSE	0	Experiment 2
Q7Z5L9_S455;Q7Z5L9_S457	Alpha_10h	Alpha_10h.2	41104.5990553849	6	2	0	FALSE	0	Experiment 2
Q7Z5L9_S455;Q7Z5L9_S457	Alpha_10h	Alpha_10h.3	23501.3992371516	6	2	0	FALSE	0	Experiment 2
Q7Z5L9_S455;Q7Z5L9_S457	Alpha_24h	Alpha_24h.1	15821.2620584522	6	2	0	FALSE	0	Experiment 2
Q7Z5L9_S455;Q7Z5L9_S457	Alpha_24h	Alpha_24h.2	16442.9155928821	6	2	0	FALSE	0	Experiment 2
Q7Z5L9_S455;Q7Z5L9_S457	Alpha_24h	Alpha_24h.3	26943.5650350452	6	2	0	FALSE	0	Experiment 2
Q7Z5L9_S455;Q7Z5L9_S457	Delta_10h	Delta_10h.1	45294.296172197	6	2	0	FALSE	0	Experiment 2
Q7Z5L9_S455;Q7Z5L9_S457	Delta_10h	Delta_10h.2	19986.3016423914	6	2	0	FALSE	0	Experiment 2
Q7Z5L9_S455;Q7Z5L9_S457	Delta_10h	Delta_10h.3	18281.0640645846	6	2	0	FALSE	0	Experiment 2
Q7Z5L9_S455;Q7Z5L9_S457	Delta_24h	Delta_24h.1	13297.0827019223	6	2	0	FALSE	0	Experiment 2
Q7Z5L9_S455;Q7Z5L9_S457	Delta_24h	Delta_24h.2	10110.1969809427	6	2	0	FALSE	0	Experiment 2
Q7Z5L9_S455;Q7Z5L9_S457	Delta_24h	Delta_24h.3	15831.1988157536	6	2	0	FALSE	0	Experiment 2
Q7Z5L9_S455;Q7Z5L9_S457	IC19_10h	IC19_10h.1	13257.496099132	6	2	0	FALSE	0	Experiment 2
Q7Z5L9_S455;Q7Z5L9_S457	IC19_10h	IC19_10h.2	40746.0215005699	6	2	0	FALSE	0	Experiment 2
Q7Z5L9_S455;Q7Z5L9_S457	IC19_10h	IC19_10h.3	22875.5743990656	6	2	0	FALSE	0	Experiment 2
Q7Z5L9_S455;Q7Z5L9_S457	IC19_24h	IC19_24h.1	75949.6993363852	6	2	0	FALSE	0	Experiment 2
Q7Z5L9_S455;Q7Z5L9_S457	IC19_24h	IC19_24h.2	89932.4643087987	6	2	0	FALSE	0	Experiment 2
Q7Z5L9_S455;Q7Z5L9_S457	IC19_24h	IC19_24h.3	16309.8778247913	6	2	0	FALSE	0	Experiment 2
Q7Z5L9_S455;Q7Z5L9_S457	Mock_10h	Mock_10h.1	2515.04569887607	6	2	0	FALSE	0	Experiment 2
Q7Z5L9_S455;Q7Z5L9_S457	Mock_10h	Mock_10h.2	18009.5140070411	6	2	0	FALSE	0	Experiment 2
Q7Z5L9_S455;Q7Z5L9_S457	Mock_10h	Mock_10h.3	26146.1816888336	6	2	0	FALSE	0	Experiment 2
Q7Z5L9_S455;Q7Z5L9_S457	Mock_24h	Mock_24h.1	38547.9851573777	6	2	0	FALSE	0	Experiment 2
Q7Z5L9_S455;Q7Z5L9_S457	Mock_24h	Mock_24h.2	26592.2290502351	6	2	0	FALSE	0	Experiment 2
Q7Z5L9_S455;Q7Z5L9_S457	Mock_24h	Mock_24h.3	63341.766948236	6	2	0	FALSE	0	Experiment 2
Q7Z5L9_S455;Q7Z5L9_S457	OmicronBA1_10h	OmicronBA1_10h.1	27234.5893890258	6	2	0	FALSE	0	Experiment 2
Q7Z5L9_S455;Q7Z5L9_S457	OmicronBA1_10h	OmicronBA1_10h.2	55744.8846304724	6	2	0	FALSE	0	Experiment 2
Q7Z5L9_S455;Q7Z5L9_S457	OmicronBA1_10h	OmicronBA1_10h.3	46543.4598562829	6	2	0	FALSE	0	Experiment 2
Q7Z5L9_S455;Q7Z5L9_S457	OmicronBA1_24h	OmicronBA1_24h.1	32971.1796490492	6	2	0	FALSE	0	Experiment 2
Q7Z5L9_S455;Q7Z5L9_S457	OmicronBA1_24h	OmicronBA1_24h.2	31651.5197589156	6	2	0	FALSE	0	Experiment 2
Q7Z5L9_S455;Q7Z5L9_S457	OmicronBA1_24h	OmicronBA1_24h.3	29402.2704240764	6	2	0	FALSE	0	Experiment 2
Q7Z5L9_S455;Q7Z5L9_S457	VIC_10h	VIC_10h.1	41261.8103509295	6	2	0	FALSE	0	Experiment 2
Q7Z5L9_S455;Q7Z5L9_S457	VIC_10h	VIC_10h.2	16787.9762768574	6	2	0	FALSE	0	Experiment 2
Q7Z5L9_S455;Q7Z5L9_S457	VIC_10h	VIC_10h.3	33621.2337211045	6	2	0	FALSE	0	Experiment 2
Q7Z5L9_S455;Q7Z5L9_S457	VIC_24h	VIC_24h.1	36310.3178940107	6	2	0	FALSE	0	Experiment 2
Q7Z5L9_S455;Q7Z5L9_S457	VIC_24h	VIC_24h.2	70616.3759359436	6	2	0	FALSE	0	Experiment 2
Q7Z5L9_S455;Q7Z5L9_S457	VIC_24h	VIC_24h.3	28345.5212058736	6	2	0	FALSE	0	Experiment 2
Q7Z5L9_S455;Q7Z5L9_S457;Q7Z5L9_S460	Alpha_10h	Alpha_10h.1	4516.57831564274	6	2	0	FALSE	0	Experiment 2
Q7Z5L9_S455;Q7Z5L9_S457;Q7Z5L9_S460	Alpha_10h	Alpha_10h.2	6426.02510810922	6	2	0	FALSE	0	Experiment 2
Q7Z5L9_S455;Q7Z5L9_S457;Q7Z5L9_S460	Alpha_10h	Alpha_10h.3	7875.34463488929	6	2	0	FALSE	0	Experiment 2
Q7Z5L9_S455;Q7Z5L9_S457;Q7Z5L9_S460	Alpha_24h	Alpha_24h.1	11973.7975740665	6	2	0	FALSE	0	Experiment 2
Q7Z5L9_S455;Q7Z5L9_S457;Q7Z5L9_S460	Alpha_24h	Alpha_24h.2	12429.9196257577	6	2	0	FALSE	0	Experiment 2
Q7Z5L9_S455;Q7Z5L9_S457;Q7Z5L9_S460	Alpha_24h	Alpha_24h.3	7890.77747929591	6	2	0	FALSE	0	Experiment 2
Q7Z5L9_S455;Q7Z5L9_S457;Q7Z5L9_S460	Delta_10h	Delta_10h.1	6290.80079852385	6	2	0	FALSE	0	Experiment 2
Q7Z5L9_S455;Q7Z5L9_S457;Q7Z5L9_S460	Delta_10h	Delta_10h.2	2051.60598766259	6	2	0	FALSE	0	Experiment 2
Q7Z5L9_S455;Q7Z5L9_S457;Q7Z5L9_S460	Delta_10h	Delta_10h.3	3816.1686125101	6	2	0	FALSE	0	Experiment 2
Q7Z5L9_S455;Q7Z5L9_S457;Q7Z5L9_S460	Delta_24h	Delta_24h.1	8267.27713678252	6	2	0	FALSE	0	Experiment 2
Q7Z5L9_S455;Q7Z5L9_S457;Q7Z5L9_S460	Delta_24h	Delta_24h.2	11152.5646988027	6	2	0	FALSE	0	Experiment 2
Q7Z5L9_S455;Q7Z5L9_S457;Q7Z5L9_S460	Delta_24h	Delta_24h.3	7883.09539904417	6	2	0	FALSE	0	Experiment 2
Q7Z5L9_S455;Q7Z5L9_S457;Q7Z5L9_S460	IC19_10h	IC19_10h.1	1577.36770943092	6	2	0	FALSE	0	Experiment 2
Q7Z5L9_S455;Q7Z5L9_S457;Q7Z5L9_S460	IC19_10h	IC19_10h.2	2420.48992069524	6	2	0	FALSE	0	Experiment 2
Q7Z5L9_S455;Q7Z5L9_S457;Q7Z5L9_S460	IC19_10h	IC19_10h.3	847.981558256724	6	2	0	FALSE	0	Experiment 2
Q7Z5L9_S455;Q7Z5L9_S457;Q7Z5L9_S460	IC19_24h	IC19_24h.1	85857.6871480782	6	2	0	FALSE	0	Experiment 2
Q7Z5L9_S455;Q7Z5L9_S457;Q7Z5L9_S460	IC19_24h	IC19_24h.2	15669.7355621907	6	2	0	FALSE	0	Experiment 2
Q7Z5L9_S455;Q7Z5L9_S457;Q7Z5L9_S460	IC19_24h	IC19_24h.3	5943.38637903476	6	2	0	FALSE	0	Experiment 2
Q7Z5L9_S455;Q7Z5L9_S457;Q7Z5L9_S460	Mock_10h	Mock_10h.1	3992.5317009386	6	2	0	FALSE	0	Experiment 2
Q7Z5L9_S455;Q7Z5L9_S457;Q7Z5L9_S460	Mock_10h	Mock_10h.2	5503.46288947325	6	2	0	FALSE	0	Experiment 2
Q7Z5L9_S455;Q7Z5L9_S457;Q7Z5L9_S460	Mock_10h	Mock_10h.3	2693.87440693361	6	2	0	FALSE	0	Experiment 2
Q7Z5L9_S455;Q7Z5L9_S457;Q7Z5L9_S460	Mock_24h	Mock_24h.1	2011.59577174109	6	2	0	FALSE	0	Experiment 2
Q7Z5L9_S455;Q7Z5L9_S457;Q7Z5L9_S460	Mock_24h	Mock_24h.2	4068.82187653641	6	2	0	FALSE	0	Experiment 2
Q7Z5L9_S455;Q7Z5L9_S457;Q7Z5L9_S460	Mock_24h	Mock_24h.3	18443.0251192149	6	2	0	FALSE	0	Experiment 2
Q7Z5L9_S455;Q7Z5L9_S457;Q7Z5L9_S460	OmicronBA1_10h	OmicronBA1_10h.1	4531.03229634618	6	2	0	FALSE	0	Experiment 2
Q7Z5L9_S455;Q7Z5L9_S457;Q7Z5L9_S460	OmicronBA1_10h	OmicronBA1_10h.2	2762.74625351381	6	2	0	FALSE	0	Experiment 2
Q7Z5L9_S455;Q7Z5L9_S457;Q7Z5L9_S460	OmicronBA1_10h	OmicronBA1_10h.3	3724.26614956205	6	2	0	FALSE	0	Experiment 2
Q7Z5L9_S455;Q7Z5L9_S457;Q7Z5L9_S460	OmicronBA1_24h	OmicronBA1_24h.1	8334.47586863348	6	2	0	FALSE	0	Experiment 2
Q7Z5L9_S455;Q7Z5L9_S457;Q7Z5L9_S460	OmicronBA1_24h	OmicronBA1_24h.2	10781.7872786676	6	2	0	FALSE	0	Experiment 2
Q7Z5L9_S455;Q7Z5L9_S457;Q7Z5L9_S460	OmicronBA1_24h	OmicronBA1_24h.3	5656.67787812626	6	2	0	FALSE	0	Experiment 2
Q7Z5L9_S455;Q7Z5L9_S457;Q7Z5L9_S460	VIC_10h	VIC_10h.1	5897.3821178401	6	2	0	FALSE	0	Experiment 2
Q7Z5L9_S455;Q7Z5L9_S457;Q7Z5L9_S460	VIC_10h	VIC_10h.2	5389.30635479041	6	2	0	FALSE	0	Experiment 2
Q7Z5L9_S455;Q7Z5L9_S457;Q7Z5L9_S460	VIC_10h	VIC_10h.3	3115.49420174108	6	2	0	FALSE	0	Experiment 2
Q7Z5L9_S455;Q7Z5L9_S457;Q7Z5L9_S460	VIC_24h	VIC_24h.1	8658.07046921013	6	2	0	FALSE	0	Experiment 2
Q7Z5L9_S455;Q7Z5L9_S457;Q7Z5L9_S460	VIC_24h	VIC_24h.2	25834.3362509606	6	2	0	FALSE	0	Experiment 2
Q7Z5L9_S455;Q7Z5L9_S457;Q7Z5L9_S460	VIC_24h	VIC_24h.3	15423.4154299399	6	2	0	FALSE	0	Experiment 2
Q7Z5L9_S455;Q7Z5L9_S460	Alpha_10h	Alpha_10h.1	19701.5782360842	6	2	0	FALSE	0	Experiment 2
Q7Z5L9_S455;Q7Z5L9_S460	Alpha_10h	Alpha_10h.2	31951.841788691	6	2	0	FALSE	0	Experiment 2
Q7Z5L9_S455;Q7Z5L9_S460	Alpha_10h	Alpha_10h.3	13670.266118638	6	2	0	FALSE	0	Experiment 2
Q7Z5L9_S455;Q7Z5L9_S460	Alpha_24h	Alpha_24h.1	3199.04096393474	6	2	0	FALSE	0	Experiment 2
Q7Z5L9_S455;Q7Z5L9_S460	Alpha_24h	Alpha_24h.2	5314.86318719895	6	2	0	FALSE	0	Experiment 2
Q7Z5L9_S455;Q7Z5L9_S460	Alpha_24h	Alpha_24h.3	6319.78587435431	6	2	0	FALSE	0	Experiment 2
Q7Z5L9_S455;Q7Z5L9_S460	Delta_10h	Delta_10h.1	13732.8003213881	6	2	0	FALSE	0	Experiment 2
Q7Z5L9_S455;Q7Z5L9_S460	Delta_10h	Delta_10h.2	17712.6290147113	6	2	0	FALSE	0	Experiment 2
Q7Z5L9_S455;Q7Z5L9_S460	Delta_10h	Delta_10h.3	6256.84207127966	6	2	0	FALSE	0	Experiment 2
Q7Z5L9_S455;Q7Z5L9_S460	Delta_24h	Delta_24h.1	2667.27017298287	6	2	0	FALSE	0	Experiment 2
Q7Z5L9_S455;Q7Z5L9_S460	Delta_24h	Delta_24h.2	21480.4906225795	6	2	0	FALSE	0	Experiment 2
Q7Z5L9_S455;Q7Z5L9_S460	Delta_24h	Delta_24h.3	7142.23644844271	6	2	0	FALSE	0	Experiment 2
Q7Z5L9_S455;Q7Z5L9_S460	IC19_10h	IC19_10h.1	11193.7610647943	6	2	0	FALSE	0	Experiment 2
Q7Z5L9_S455;Q7Z5L9_S460	IC19_10h	IC19_10h.2	5214.8934003477	6	2	0	FALSE	0	Experiment 2
Q7Z5L9_S455;Q7Z5L9_S460	IC19_10h	IC19_10h.3	13536.8678258922	6	2	0	FALSE	0	Experiment 2
Q7Z5L9_S455;Q7Z5L9_S460	IC19_24h	IC19_24h.1	95634.5593419542	6	2	0	FALSE	0	Experiment 2
Q7Z5L9_S455;Q7Z5L9_S460	IC19_24h	IC19_24h.2	76262.2276346546	6	2	0	FALSE	0	Experiment 2
Q7Z5L9_S455;Q7Z5L9_S460	IC19_24h	IC19_24h.3	2162.30664683133	6	2	0	FALSE	0	Experiment 2
Q7Z5L9_S455;Q7Z5L9_S460	Mock_10h	Mock_10h.1	6671.68163570585	6	1	0.5	TRUE	0	Experiment 2
Q7Z5L9_S455;Q7Z5L9_S460	Mock_10h	Mock_10h.2	2864.83933562126	6	2	0	FALSE	0	Experiment 2
Q7Z5L9_S455;Q7Z5L9_S460	Mock_10h	Mock_10h.3	16094.7577941787	6	2	0	FALSE	0	Experiment 2
Q7Z5L9_S455;Q7Z5L9_S460	Mock_24h	Mock_24h.1	25999.9798889742	6	2	0	FALSE	0	Experiment 2
Q7Z5L9_S455;Q7Z5L9_S460	Mock_24h	Mock_24h.2	23990.9550077171	6	2	0	FALSE	0	Experiment 2
Q7Z5L9_S455;Q7Z5L9_S460	Mock_24h	Mock_24h.3	87494.3840771828	6	2	0	FALSE	0	Experiment 2
Q7Z5L9_S455;Q7Z5L9_S460	OmicronBA1_10h	OmicronBA1_10h.1	14508.1404695911	6	2	0	FALSE	0	Experiment 2
Q7Z5L9_S455;Q7Z5L9_S460	OmicronBA1_10h	OmicronBA1_10h.2	27451.3359147644	6	2	0	FALSE	0	Experiment 2
Q7Z5L9_S455;Q7Z5L9_S460	OmicronBA1_10h	OmicronBA1_10h.3	31184.3089214359	6	2	0	FALSE	0	Experiment 2
Q7Z5L9_S455;Q7Z5L9_S460	OmicronBA1_24h	OmicronBA1_24h.1	34201.6012645227	6	2	0	FALSE	0	Experiment 2
Q7Z5L9_S455;Q7Z5L9_S460	OmicronBA1_24h	OmicronBA1_24h.2	30352.6539589121	6	2	0	FALSE	0	Experiment 2
Q7Z5L9_S455;Q7Z5L9_S460	OmicronBA1_24h	OmicronBA1_24h.3	19318.727220339	6	2	0	FALSE	0	Experiment 2
Q7Z5L9_S455;Q7Z5L9_S460	VIC_10h	VIC_10h.1	25385.842470141	6	2	0	FALSE	0	Experiment 2
Q7Z5L9_S455;Q7Z5L9_S460	VIC_10h	VIC_10h.2	26708.3865508801	6	2	0	FALSE	0	Experiment 2
Q7Z5L9_S455;Q7Z5L9_S460	VIC_10h	VIC_10h.3	6708.07103124936	6	1	0.5	TRUE	0	Experiment 2
Q7Z5L9_S455;Q7Z5L9_S460	VIC_24h	VIC_24h.1	12049.2617854915	6	2	0	FALSE	0	Experiment 2
Q7Z5L9_S455;Q7Z5L9_S460	VIC_24h	VIC_24h.2	42681.1246804265	6	2	0	FALSE	0	Experiment 2
Q7Z5L9_S455;Q7Z5L9_S460	VIC_24h	VIC_24h.3	17986.5274110566	6	2	0	FALSE	0	Experiment 2
Q7Z5L9_S457	Alpha_10h	Alpha_10h.1	18905.7705350904	6	2	0	FALSE	0	Experiment 2
Q7Z5L9_S457	Alpha_10h	Alpha_10h.2	50470.4050772744	6	2	0	FALSE	0	Experiment 2
Q7Z5L9_S457	Alpha_10h	Alpha_10h.3	45295.6687525549	6	2	0	FALSE	0	Experiment 2
Q7Z5L9_S457	Alpha_24h	Alpha_24h.1	26305.5401092163	6	2	0	FALSE	0	Experiment 2
Q7Z5L9_S457	Alpha_24h	Alpha_24h.2	25384.9782465646	6	2	0	FALSE	0	Experiment 2
Q7Z5L9_S457	Alpha_24h	Alpha_24h.3	9225.30255116707	6	2	0	FALSE	0	Experiment 2
Q7Z5L9_S457	Delta_10h	Delta_10h.1	22694.8742025198	6	2	0	FALSE	0	Experiment 2
Q7Z5L9_S457	Delta_10h	Delta_10h.2	51927.5071063056	6	2	0	FALSE	0	Experiment 2
Q7Z5L9_S457	Delta_10h	Delta_10h.3	25766.764436773	6	2	0	FALSE	0	Experiment 2
Q7Z5L9_S457	Delta_24h	Delta_24h.1	16313.0311835008	6	2	0	FALSE	0	Experiment 2
Q7Z5L9_S457	Delta_24h	Delta_24h.2	5577.36591798969	6	2	0	FALSE	0	Experiment 2
Q7Z5L9_S457	Delta_24h	Delta_24h.3	14805.4912354042	6	2	0	FALSE	0	Experiment 2
Q7Z5L9_S457	IC19_10h	IC19_10h.1	42450.1729594963	6	2	0	FALSE	0	Experiment 2
Q7Z5L9_S457	IC19_10h	IC19_10h.2	44192.6900872591	6	2	0	FALSE	0	Experiment 2
Q7Z5L9_S457	IC19_10h	IC19_10h.3	31399.0650226015	6	2	0	FALSE	0	Experiment 2
Q7Z5L9_S457	IC19_24h	IC19_24h.1	43334.4640323257	6	2	0	FALSE	0	Experiment 2
Q7Z5L9_S457	IC19_24h	IC19_24h.2	30759.7470940305	6	2	0	FALSE	0	Experiment 2
Q7Z5L9_S457	IC19_24h	IC19_24h.3	29612.3166208734	6	2	0	FALSE	0	Experiment 2
Q7Z5L9_S457	Mock_10h	Mock_10h.1	58227.6980360371	6	2	0	FALSE	0	Experiment 2
Q7Z5L9_S457	Mock_10h	Mock_10h.2	35069.3156562797	6	2	0	FALSE	0	Experiment 2
Q7Z5L9_S457	Mock_10h	Mock_10h.3	34606.8020867851	6	2	0	FALSE	0	Experiment 2
Q7Z5L9_S457	Mock_24h	Mock_24h.1	36455.2606179229	6	2	0	FALSE	0	Experiment 2
Q7Z5L9_S457	Mock_24h	Mock_24h.2	101249.912732451	6	2	0	FALSE	0	Experiment 2
Q7Z5L9_S457	Mock_24h	Mock_24h.3	154756.39588795	6	2	0	FALSE	0	Experiment 2
Q7Z5L9_S457	OmicronBA1_10h	OmicronBA1_10h.1	34570.8517007463	6	2	0	FALSE	0	Experiment 2
Q7Z5L9_S457	OmicronBA1_10h	OmicronBA1_10h.2	52242.3592051474	6	2	0	FALSE	0	Experiment 2
Q7Z5L9_S457	OmicronBA1_10h	OmicronBA1_10h.3	64823.2327871216	6	2	0	FALSE	0	Experiment 2
Q7Z5L9_S457	OmicronBA1_24h	OmicronBA1_24h.1	13132.7658755165	6	2	0	FALSE	0	Experiment 2
Q7Z5L9_S457	OmicronBA1_24h	OmicronBA1_24h.2	22901.0054286832	6	2	0	FALSE	0	Experiment 2
Q7Z5L9_S457	OmicronBA1_24h	OmicronBA1_24h.3	15698.4758009535	6	2	0	FALSE	0	Experiment 2
Q7Z5L9_S457	VIC_10h	VIC_10h.1	56609.3552963114	6	2	0	FALSE	0	Experiment 2
Q7Z5L9_S457	VIC_10h	VIC_10h.2	43582.051765904	6	2	0	FALSE	0	Experiment 2
Q7Z5L9_S457	VIC_10h	VIC_10h.3	29178.4465747389	6	2	0	FALSE	0	Experiment 2
Q7Z5L9_S457	VIC_24h	VIC_24h.1	10611.8558513632	6	2	0	FALSE	0	Experiment 2
Q7Z5L9_S457	VIC_24h	VIC_24h.2	37533.6894691563	6	2	0	FALSE	0	Experiment 2
Q7Z5L9_S457	VIC_24h	VIC_24h.3	14072.8939841788	6	2	0	FALSE	0	Experiment 2
Q7Z5L9_S457;Q7Z5L9_S460	Alpha_10h	Alpha_10h.1	51275.1564151877	6	2	0	FALSE	0	Experiment 2
Q7Z5L9_S457;Q7Z5L9_S460	Alpha_10h	Alpha_10h.2	64395.7579123472	6	2	0	FALSE	0	Experiment 2
Q7Z5L9_S457;Q7Z5L9_S460	Alpha_10h	Alpha_10h.3	61576.202542797	6	2	0	FALSE	0	Experiment 2
Q7Z5L9_S457;Q7Z5L9_S460	Alpha_24h	Alpha_24h.1	12503.5322578879	6	2	0	FALSE	0	Experiment 2
Q7Z5L9_S457;Q7Z5L9_S460	Alpha_24h	Alpha_24h.2	17616.1279435122	6	2	0	FALSE	0	Experiment 2
Q7Z5L9_S457;Q7Z5L9_S460	Alpha_24h	Alpha_24h.3	2706.00095182194	6	2	0	FALSE	0	Experiment 2
Q7Z5L9_S457;Q7Z5L9_S460	Delta_10h	Delta_10h.1	62504.6036850952	6	2	0	FALSE	0	Experiment 2
Q7Z5L9_S457;Q7Z5L9_S460	Delta_10h	Delta_10h.2	64194.2053209056	6	2	0	FALSE	0	Experiment 2
Q7Z5L9_S457;Q7Z5L9_S460	Delta_10h	Delta_10h.3	30162.7477887331	6	2	0	FALSE	0	Experiment 2
Q7Z5L9_S457;Q7Z5L9_S460	Delta_24h	Delta_24h.1	1611.68567289209	6	2	0	FALSE	0	Experiment 2
Q7Z5L9_S457;Q7Z5L9_S460	Delta_24h	Delta_24h.2	34576.547266783	6	1	0.5	TRUE	0	Experiment 2
Q7Z5L9_S457;Q7Z5L9_S460	Delta_24h	Delta_24h.3	8500.67578569258	6	2	0	FALSE	0	Experiment 2
Q7Z5L9_S457;Q7Z5L9_S460	IC19_10h	IC19_10h.1	37332.051855518	6	2	0	FALSE	0	Experiment 2
Q7Z5L9_S457;Q7Z5L9_S460	IC19_10h	IC19_10h.2	41135.016918383	6	2	0	FALSE	0	Experiment 2
Q7Z5L9_S457;Q7Z5L9_S460	IC19_10h	IC19_10h.3	30710.0087882314	6	2	0	FALSE	0	Experiment 2
Q7Z5L9_S457;Q7Z5L9_S460	IC19_24h	IC19_24h.1	162979.479683086	6	2	0	FALSE	0	Experiment 2
Q7Z5L9_S457;Q7Z5L9_S460	IC19_24h	IC19_24h.2	107709.353142874	6	2	0	FALSE	0	Experiment 2
Q7Z5L9_S457;Q7Z5L9_S460	IC19_24h	IC19_24h.3	5851.1990352232	6	2	0	FALSE	0	Experiment 2
Q7Z5L9_S457;Q7Z5L9_S460	Mock_10h	Mock_10h.1	11319.3639884969	6	1	0.5	TRUE	0	Experiment 2
Q7Z5L9_S457;Q7Z5L9_S460	Mock_10h	Mock_10h.2	38217.0230140955	6	2	0	FALSE	0	Experiment 2
Q7Z5L9_S457;Q7Z5L9_S460	Mock_10h	Mock_10h.3	47262.1553743621	6	2	0	FALSE	0	Experiment 2
Q7Z5L9_S457;Q7Z5L9_S460	Mock_24h	Mock_24h.1	65896.781309618	6	2	0	FALSE	0	Experiment 2
Q7Z5L9_S457;Q7Z5L9_S460	Mock_24h	Mock_24h.2	115054.461984651	6	2	0	FALSE	0	Experiment 2
Q7Z5L9_S457;Q7Z5L9_S460	Mock_24h	Mock_24h.3	190176.602330721	6	2	0	FALSE	0	Experiment 2
Q7Z5L9_S457;Q7Z5L9_S460	OmicronBA1_10h	OmicronBA1_10h.1	43150.286752493	6	2	0	FALSE	0	Experiment 2
Q7Z5L9_S457;Q7Z5L9_S460	OmicronBA1_10h	OmicronBA1_10h.2	65101.4287913062	6	2	0	FALSE	0	Experiment 2
Q7Z5L9_S457;Q7Z5L9_S460	OmicronBA1_10h	OmicronBA1_10h.3	66021.9150913893	6	2	0	FALSE	0	Experiment 2
Q7Z5L9_S457;Q7Z5L9_S460	OmicronBA1_24h	OmicronBA1_24h.1	49659.9575307654	6	2	0	FALSE	0	Experiment 2
Q7Z5L9_S457;Q7Z5L9_S460	OmicronBA1_24h	OmicronBA1_24h.2	70689.1153254234	6	2	0	FALSE	0	Experiment 2
Q7Z5L9_S457;Q7Z5L9_S460	OmicronBA1_24h	OmicronBA1_24h.3	48999.2821760289	6	2	0	FALSE	0	Experiment 2
Q7Z5L9_S457;Q7Z5L9_S460	VIC_10h	VIC_10h.1	52321.2554904382	6	2	0	FALSE	0	Experiment 2
Q7Z5L9_S457;Q7Z5L9_S460	VIC_10h	VIC_10h.2	23505.5666641805	6	2	0	FALSE	0	Experiment 2
Q7Z5L9_S457;Q7Z5L9_S460	VIC_10h	VIC_10h.3	37230.9749223984	6	2	0	FALSE	0	Experiment 2
Q7Z5L9_S457;Q7Z5L9_S460	VIC_24h	VIC_24h.1	27783.9879397294	6	2	0	FALSE	0	Experiment 2
Q7Z5L9_S457;Q7Z5L9_S460	VIC_24h	VIC_24h.2	60244.2532156746	6	2	0	FALSE	0	Experiment 2
Q7Z5L9_S457;Q7Z5L9_S460	VIC_24h	VIC_24h.3	35192.6096116315	6	2	0	FALSE	0	Experiment 2
Q7Z5L9_S460	Alpha_10h	Alpha_10h.1	11259.9615444775	18	6	0	FALSE	0	Experiment 2
Q7Z5L9_S460	Alpha_10h	Alpha_10h.2	13100.3935273791	18	6	0	FALSE	0	Experiment 2
Q7Z5L9_S460	Alpha_10h	Alpha_10h.3	10878.1569925024	18	6	0	FALSE	0	Experiment 2
Q7Z5L9_S460	Alpha_24h	Alpha_24h.1	5333.9822764215	18	5	0.166666666666667	FALSE	0	Experiment 2
Q7Z5L9_S460	Alpha_24h	Alpha_24h.2	6779.87260416467	18	5	0.166666666666667	FALSE	0	Experiment 2
Q7Z5L9_S460	Alpha_24h	Alpha_24h.3	9660.79834863541	18	6	0	FALSE	0	Experiment 2
Q7Z5L9_S460	Delta_10h	Delta_10h.1	10647.5818652538	18	6	0	FALSE	0	Experiment 2
Q7Z5L9_S460	Delta_10h	Delta_10h.2	9455.23796012965	18	5	0.166666666666667	FALSE	0	Experiment 2
Q7Z5L9_S460	Delta_10h	Delta_10h.3	11481.1187555258	18	6	0	FALSE	0	Experiment 2
Q7Z5L9_S460	Delta_24h	Delta_24h.1	10261.0322425386	18	6	0	FALSE	0	Experiment 2
Q7Z5L9_S460	Delta_24h	Delta_24h.2	5081.4257099106	18	5	0.166666666666667	FALSE	0	Experiment 2
Q7Z5L9_S460	Delta_24h	Delta_24h.3	10771.1736646811	18	4	0.333333333333333	FALSE	0	Experiment 2
Q7Z5L9_S460	IC19_10h	IC19_10h.1	16901.4393230015	18	6	0	FALSE	0	Experiment 2
Q7Z5L9_S460	IC19_10h	IC19_10h.2	15089.9974464914	18	5	0.166666666666667	FALSE	0	Experiment 2
Q7Z5L9_S460	IC19_10h	IC19_10h.3	13405.2417085796	18	6	0	FALSE	0	Experiment 2
Q7Z5L9_S460	IC19_24h	IC19_24h.1	2963.67113137182	18	4	0.333333333333333	FALSE	0	Experiment 2
Q7Z5L9_S460	IC19_24h	IC19_24h.2	4959.07003217537	18	6	0	FALSE	0	Experiment 2
Q7Z5L9_S460	IC19_24h	IC19_24h.3	6007.69667649005	18	5	0.166666666666667	FALSE	0	Experiment 2
Q7Z5L9_S460	Mock_10h	Mock_10h.1	21698.3630399656	18	6	0	FALSE	0	Experiment 2
Q7Z5L9_S460	Mock_10h	Mock_10h.2	16047.1556268184	18	6	0	FALSE	0	Experiment 2
Q7Z5L9_S460	Mock_10h	Mock_10h.3	21214.8976199932	18	6	0	FALSE	0	Experiment 2
Q7Z5L9_S460	Mock_24h	Mock_24h.1	19938.3829688732	18	6	0	FALSE	0	Experiment 2
Q7Z5L9_S460	Mock_24h	Mock_24h.2	22916.5380331664	18	6	0	FALSE	0	Experiment 2
Q7Z5L9_S460	Mock_24h	Mock_24h.3	17525.5736459738	18	6	0	FALSE	0	Experiment 2
Q7Z5L9_S460	OmicronBA1_10h	OmicronBA1_10h.1	13593.4464941933	18	6	0	FALSE	0	Experiment 2
Q7Z5L9_S460	OmicronBA1_10h	OmicronBA1_10h.2	14832.4776293783	18	6	0	FALSE	0	Experiment 2
Q7Z5L9_S460	OmicronBA1_10h	OmicronBA1_10h.3	18798.2238016819	18	6	0	FALSE	0	Experiment 2
Q7Z5L9_S460	OmicronBA1_24h	OmicronBA1_24h.1	6360.03372194666	18	6	0	FALSE	0	Experiment 2
Q7Z5L9_S460	OmicronBA1_24h	OmicronBA1_24h.2	4818.98027484628	18	6	0	FALSE	0	Experiment 2
Q7Z5L9_S460	OmicronBA1_24h	OmicronBA1_24h.3	5742.38719663206	18	6	0	FALSE	0	Experiment 2
Q7Z5L9_S460	VIC_10h	VIC_10h.1	14957.8263738675	18	6	0	FALSE	0	Experiment 2
Q7Z5L9_S460	VIC_10h	VIC_10h.2	13439.5618626452	18	6	0	FALSE	0	Experiment 2
Q7Z5L9_S460	VIC_10h	VIC_10h.3	13085.7554421838	18	6	0	FALSE	0	Experiment 2
Q7Z5L9_S460	VIC_24h	VIC_24h.1	5578.92468387797	18	6	0	FALSE	0	Experiment 2
Q7Z5L9_S460	VIC_24h	VIC_24h.2	6768.47433307702	18	6	0	FALSE	0	Experiment 2
Q7Z5L9_S460	VIC_24h	VIC_24h.3	8236.49094385949	18	6	0	FALSE	0	Experiment 2
Q7Z5L9_S463	Alpha_10h	Alpha_10h.1	41925.9389405304	6	2	0	FALSE	0	Experiment 2
Q7Z5L9_S463	Alpha_10h	Alpha_10h.2	25797.4454089164	6	2	0	FALSE	0	Experiment 2
Q7Z5L9_S463	Alpha_10h	Alpha_10h.3	44930.0971254426	6	2	0	FALSE	0	Experiment 2
Q7Z5L9_S463	Alpha_24h	Alpha_24h.1	21223.0608218204	6	2	0	FALSE	0	Experiment 2
Q7Z5L9_S463	Alpha_24h	Alpha_24h.2	15773.6443382482	6	2	0	FALSE	0	Experiment 2
Q7Z5L9_S463	Alpha_24h	Alpha_24h.3	21213.1772349959	6	2	0	FALSE	0	Experiment 2
Q7Z5L9_S463	Delta_10h	Delta_10h.1	29723.6716667453	6	2	0	FALSE	0	Experiment 2
Q7Z5L9_S463	Delta_10h	Delta_10h.2	33087.8088156438	6	2	0	FALSE	0	Experiment 2
Q7Z5L9_S463	Delta_10h	Delta_10h.3	41807.5545690779	6	2	0	FALSE	0	Experiment 2
Q7Z5L9_S463	Delta_24h	Delta_24h.1	16976.3692895989	6	2	0	FALSE	0	Experiment 2
Q7Z5L9_S463	Delta_24h	Delta_24h.2	13299.5139239474	6	2	0	FALSE	0	Experiment 2
Q7Z5L9_S463	Delta_24h	Delta_24h.3	15218.871136647	6	2	0	FALSE	0	Experiment 2
Q7Z5L9_S463	IC19_10h	IC19_10h.1	51991.2206841111	6	2	0	FALSE	0	Experiment 2
Q7Z5L9_S463	IC19_10h	IC19_10h.2	49548.018920521	6	2	0	FALSE	0	Experiment 2
Q7Z5L9_S463	IC19_10h	IC19_10h.3	48670.7976896776	6	2	0	FALSE	0	Experiment 2
Q7Z5L9_S463	IC19_24h	IC19_24h.1	11008.826831659	6	2	0	FALSE	0	Experiment 2
Q7Z5L9_S463	IC19_24h	IC19_24h.2	1509.59678787698	6	2	0	FALSE	0	Experiment 2
Q7Z5L9_S463	IC19_24h	IC19_24h.3	18807.3582402297	6	2	0	FALSE	0	Experiment 2
Q7Z5L9_S463	Mock_10h	Mock_10h.1	92492.4229617647	6	2	0	FALSE	0	Experiment 2
Q7Z5L9_S463	Mock_10h	Mock_10h.2	49591.0711351017	6	2	0	FALSE	0	Experiment 2
Q7Z5L9_S463	Mock_10h	Mock_10h.3	66271.2290608611	6	2	0	FALSE	0	Experiment 2
Q7Z5L9_S463	Mock_24h	Mock_24h.1	73315.6694782677	6	2	0	FALSE	0	Experiment 2
Q7Z5L9_S463	Mock_24h	Mock_24h.2	75176.7436979172	6	2	0	FALSE	0	Experiment 2
Q7Z5L9_S463	Mock_24h	Mock_24h.3	58991.9834655303	6	2	0	FALSE	0	Experiment 2
Q7Z5L9_S463	OmicronBA1_10h	OmicronBA1_10h.1	56261.6460886927	6	2	0	FALSE	0	Experiment 2
Q7Z5L9_S463	OmicronBA1_10h	OmicronBA1_10h.2	65113.5367060918	6	2	0	FALSE	0	Experiment 2
Q7Z5L9_S463	OmicronBA1_10h	OmicronBA1_10h.3	61570.2697035127	6	2	0	FALSE	0	Experiment 2
Q7Z5L9_S463	OmicronBA1_24h	OmicronBA1_24h.1	18981.6788810995	6	2	0	FALSE	0	Experiment 2
Q7Z5L9_S463	OmicronBA1_24h	OmicronBA1_24h.2	20837.798698557	6	2	0	FALSE	0	Experiment 2
Q7Z5L9_S463	OmicronBA1_24h	OmicronBA1_24h.3	31632.3930183444	6	2	0	FALSE	0	Experiment 2
Q7Z5L9_S463	VIC_10h	VIC_10h.1	68854.3681224039	6	2	0	FALSE	0	Experiment 2
Q7Z5L9_S463	VIC_10h	VIC_10h.2	53868.8900518373	6	2	0	FALSE	0	Experiment 2
Q7Z5L9_S463	VIC_10h	VIC_10h.3	47803.7752817014	6	2	0	FALSE	0	Experiment 2
Q7Z5L9_S463	VIC_24h	VIC_24h.1	26281.6228966163	6	1	0.5	TRUE	0	Experiment 2
Q7Z5L9_S463	VIC_24h	VIC_24h.2	13299.1910511847	6	2	0	FALSE	0	Experiment 2
Q7Z5L9_S463	VIC_24h	VIC_24h.3	29916.050522616	6	2	0	FALSE	0	Experiment 2
Q7Z5N4_S2097	Alpha_10h	Alpha_10h.1	8524.49622885126	3	1	0	FALSE	0	Experiment 2
Q7Z5N4_S2097	Alpha_10h	Alpha_10h.2	8411.66345512055	3	1	0	FALSE	0	Experiment 2
Q7Z5N4_S2097	Alpha_10h	Alpha_10h.3	8917.93655156973	3	1	0	FALSE	0	Experiment 2
Q7Z5N4_S2097	Alpha_24h	Alpha_24h.1	5501.70348654416	3	1	0	FALSE	0	Experiment 2
Q7Z5N4_S2097	Alpha_24h	Alpha_24h.2	2800.20752599062	3	1	0	FALSE	0	Experiment 2
Q7Z5N4_S2097	Alpha_24h	Alpha_24h.3	2408.27582127665	3	1	0	FALSE	0	Experiment 2
Q7Z5N4_S2097	Delta_10h	Delta_10h.1	9307.09942860607	3	1	0	FALSE	0	Experiment 2
Q7Z5N4_S2097	Delta_10h	Delta_10h.2	11462.3492221161	3	1	0	FALSE	0	Experiment 2
Q7Z5N4_S2097	Delta_10h	Delta_10h.3	11537.5614289556	3	1	0	FALSE	0	Experiment 2
Q7Z5N4_S2097	IC19_10h	IC19_10h.1	8516.75943067582	3	1	0	FALSE	0	Experiment 2
Q7Z5N4_S2097	IC19_10h	IC19_10h.2	9066.25202065764	3	1	0	FALSE	0	Experiment 2
Q7Z5N4_S2097	IC19_10h	IC19_10h.3	7378.54330369111	3	1	0	FALSE	0	Experiment 2
Q7Z5N4_S2097	IC19_24h	IC19_24h.3	3705.39589604946	3	1	0	FALSE	0	Experiment 2
Q7Z5N4_S2097	Mock_10h	Mock_10h.2	7307.58861102301	3	1	0	FALSE	0	Experiment 2
Q7Z5N4_S2097	Mock_10h	Mock_10h.3	6777.13613466965	3	1	0	FALSE	0	Experiment 2
Q7Z5N4_S2097	Mock_24h	Mock_24h.1	15338.7485435878	3	1	0	FALSE	0	Experiment 2
Q7Z5N4_S2097	Mock_24h	Mock_24h.2	9391.15367556879	3	1	0	FALSE	0	Experiment 2
Q7Z5N4_S2097	Mock_24h	Mock_24h.3	3781.2041152354	3	1	0	FALSE	0	Experiment 2
Q7Z5N4_S2097	OmicronBA1_10h	OmicronBA1_10h.1	11673.0180912373	3	1	0	FALSE	0	Experiment 2
Q7Z5N4_S2097	OmicronBA1_10h	OmicronBA1_10h.2	11986.9940767295	3	1	0	FALSE	0	Experiment 2
Q7Z5N4_S2097	OmicronBA1_10h	OmicronBA1_10h.3	10888.8718900165	3	1	0	FALSE	0	Experiment 2
Q7Z5N4_S2097	OmicronBA1_24h	OmicronBA1_24h.1	4302.95984369633	3	1	0	FALSE	0	Experiment 2
Q7Z5N4_S2097	OmicronBA1_24h	OmicronBA1_24h.2	4113.32108200281	3	1	0	FALSE	0	Experiment 2
Q7Z5N4_S2097	OmicronBA1_24h	OmicronBA1_24h.3	2223.18142965556	3	1	0	FALSE	0	Experiment 2
Q7Z5N4_S2097	VIC_10h	VIC_10h.1	8037.69629332072	3	1	0	FALSE	0	Experiment 2
Q7Z5N4_S2097	VIC_10h	VIC_10h.2	8619.23364453439	3	1	0	FALSE	0	Experiment 2
Q7Z5N4_S2097	VIC_10h	VIC_10h.3	8436.2761300919	3	1	0	FALSE	0	Experiment 2
Q7Z5N4_S2097	VIC_24h	VIC_24h.1	5897.04533977694	3	1	0	FALSE	0	Experiment 2
Q7Z5N4_S2097	VIC_24h	VIC_24h.2	322.761905489234	3	1	0	FALSE	0	Experiment 2
Q7Z5N4_S2097	VIC_24h	VIC_24h.3	2512.33543457928	3	1	0	FALSE	0	Experiment 2
Q7Z5N4_S2155	Alpha_10h	Alpha_10h.1	20332.3510930152	3	1	0	FALSE	0	Experiment 2
Q7Z5N4_S2155	Alpha_10h	Alpha_10h.2	12789.0467892245	3	1	0	FALSE	0	Experiment 2
Q7Z5N4_S2155	Alpha_10h	Alpha_10h.3	16744.2120972885	3	1	0	FALSE	0	Experiment 2
Q7Z5N4_S2155	Alpha_24h	Alpha_24h.1	16186.1361542659	3	1	0	FALSE	0	Experiment 2
Q7Z5N4_S2155	Alpha_24h	Alpha_24h.2	9885.61689635304	3	1	0	FALSE	0	Experiment 2
Q7Z5N4_S2155	Alpha_24h	Alpha_24h.3	16784.6156083303	3	1	0	FALSE	0	Experiment 2
Q7Z5N4_S2155	Delta_10h	Delta_10h.1	12417.2840905234	3	1	0	FALSE	0	Experiment 2
Q7Z5N4_S2155	Delta_10h	Delta_10h.2	18239.9509521416	3	1	0	FALSE	0	Experiment 2
Q7Z5N4_S2155	Delta_10h	Delta_10h.3	15664.9874929865	3	1	0	FALSE	0	Experiment 2
Q7Z5N4_S2155	Delta_24h	Delta_24h.1	12937.7755585346	3	1	0	FALSE	0	Experiment 2
Q7Z5N4_S2155	Delta_24h	Delta_24h.2	10014.4384688823	3	1	0	FALSE	0	Experiment 2
Q7Z5N4_S2155	Delta_24h	Delta_24h.3	21191.8529971962	3	1	0	FALSE	0	Experiment 2
Q7Z5N4_S2155	IC19_10h	IC19_10h.1	19522.4848654895	3	1	0	FALSE	0	Experiment 2
Q7Z5N4_S2155	IC19_10h	IC19_10h.2	19196.4691526719	3	1	0	FALSE	0	Experiment 2
Q7Z5N4_S2155	IC19_10h	IC19_10h.3	19381.075909438	3	1	0	FALSE	0	Experiment 2
Q7Z5N4_S2155	IC19_24h	IC19_24h.1	19324.2639311382	3	1	0	FALSE	0	Experiment 2
Q7Z5N4_S2155	IC19_24h	IC19_24h.3	14981.7311192099	3	1	0	FALSE	0	Experiment 2
Q7Z5N4_S2155	Mock_10h	Mock_10h.1	12367.9084383644	3	1	0	FALSE	0	Experiment 2
Q7Z5N4_S2155	Mock_10h	Mock_10h.2	20037.7413295026	3	1	0	FALSE	0	Experiment 2
Q7Z5N4_S2155	Mock_10h	Mock_10h.3	16108.7442963889	3	1	0	FALSE	0	Experiment 2
Q7Z5N4_S2155	Mock_24h	Mock_24h.1	9010.79388141062	3	1	0	FALSE	0	Experiment 2
Q7Z5N4_S2155	Mock_24h	Mock_24h.2	3157.56060776394	3	1	0	FALSE	0	Experiment 2
Q7Z5N4_S2155	Mock_24h	Mock_24h.3	7559.21947964641	3	1	0	FALSE	0	Experiment 2
Q7Z5N4_S2155	OmicronBA1_10h	OmicronBA1_10h.1	14591.3027607998	3	1	0	FALSE	0	Experiment 2
Q7Z5N4_S2155	OmicronBA1_10h	OmicronBA1_10h.2	17170.9126134751	3	1	0	FALSE	0	Experiment 2
Q7Z5N4_S2155	OmicronBA1_10h	OmicronBA1_10h.3	15299.5262055968	3	1	0	FALSE	0	Experiment 2
Q7Z5N4_S2155	OmicronBA1_24h	OmicronBA1_24h.1	12339.0374578947	3	1	0	FALSE	0	Experiment 2
Q7Z5N4_S2155	OmicronBA1_24h	OmicronBA1_24h.2	9115.18009700483	3	1	0	FALSE	0	Experiment 2
Q7Z5N4_S2155	OmicronBA1_24h	OmicronBA1_24h.3	10087.0104908896	3	1	0	FALSE	0	Experiment 2
Q7Z5N4_S2155	VIC_10h	VIC_10h.1	15457.5255791283	3	1	0	FALSE	0	Experiment 2
Q7Z5N4_S2155	VIC_10h	VIC_10h.2	17795.8313430166	3	1	0	FALSE	0	Experiment 2
Q7Z5N4_S2155	VIC_10h	VIC_10h.3	19708.1499685434	3	1	0	FALSE	0	Experiment 2
Q7Z5N4_S2155	VIC_24h	VIC_24h.1	14793.1977644378	3	1	0	FALSE	0	Experiment 2
Q7Z5N4_S2155	VIC_24h	VIC_24h.2	1217.68371324438	3	1	0	FALSE	0	Experiment 2
Q7Z5N4_S2155	VIC_24h	VIC_24h.3	7616.75934900784	3	1	0	FALSE	0	Experiment 2
Q7Z628_S21	Alpha_10h	Alpha_10h.1	10834.5810227447	3	1	0	FALSE	0	Experiment 2
Q7Z628_S21	Alpha_10h	Alpha_10h.2	12718.9098607817	3	1	0	FALSE	0	Experiment 2
Q7Z628_S21	Alpha_10h	Alpha_10h.3	9354.26107225286	3	1	0	FALSE	0	Experiment 2
Q7Z628_S21	Alpha_24h	Alpha_24h.1	9169.70347963379	3	1	0	FALSE	0	Experiment 2
Q7Z628_S21	Alpha_24h	Alpha_24h.2	13095.540219207	3	1	0	FALSE	0	Experiment 2
Q7Z628_S21	Alpha_24h	Alpha_24h.3	9582.97744048228	3	1	0	FALSE	0	Experiment 2
Q7Z628_S21	Delta_10h	Delta_10h.1	5100.19885534713	3	1	0	FALSE	0	Experiment 2
Q7Z628_S21	Delta_10h	Delta_10h.2	6501.79677424138	3	1	0	FALSE	0	Experiment 2
Q7Z628_S21	Delta_10h	Delta_10h.3	10302.2666502216	3	1	0	FALSE	0	Experiment 2
Q7Z628_S21	Delta_24h	Delta_24h.1	5568.49236719952	3	1	0	FALSE	0	Experiment 2
Q7Z628_S21	Delta_24h	Delta_24h.2	4243.96510067058	3	1	0	FALSE	0	Experiment 2
Q7Z628_S21	Delta_24h	Delta_24h.3	5346.14561559296	3	1	0	FALSE	0	Experiment 2
Q7Z628_S21	IC19_10h	IC19_10h.1	9316.64593163022	3	1	0	FALSE	0	Experiment 2
Q7Z628_S21	IC19_10h	IC19_10h.2	16087.9031615155	3	1	0	FALSE	0	Experiment 2
Q7Z628_S21	IC19_10h	IC19_10h.3	13144.6038936084	3	1	0	FALSE	0	Experiment 2
Q7Z628_S21	IC19_24h	IC19_24h.1	10109.3888018631	3	1	0	FALSE	0	Experiment 2
Q7Z628_S21	IC19_24h	IC19_24h.2	5082.28229815373	3	1	0	FALSE	0	Experiment 2
Q7Z628_S21	IC19_24h	IC19_24h.3	12088.6081913596	3	1	0	FALSE	0	Experiment 2
Q7Z628_S21	Mock_10h	Mock_10h.2	11372.3171252486	3	1	0	FALSE	0	Experiment 2
Q7Z628_S21	Mock_10h	Mock_10h.3	14543.9393273118	3	1	0	FALSE	0	Experiment 2
Q7Z628_S21	Mock_24h	Mock_24h.1	14390.1146199219	3	1	0	FALSE	0	Experiment 2
Q7Z628_S21	Mock_24h	Mock_24h.2	16586.5583953594	3	1	0	FALSE	0	Experiment 2
Q7Z628_S21	Mock_24h	Mock_24h.3	14002.7067960096	3	1	0	FALSE	0	Experiment 2
Q7Z628_S21	OmicronBA1_10h	OmicronBA1_10h.1	12078.3775657061	3	1	0	FALSE	0	Experiment 2
Q7Z628_S21	OmicronBA1_10h	OmicronBA1_10h.2	12120.6712460946	3	1	0	FALSE	0	Experiment 2
Q7Z628_S21	OmicronBA1_10h	OmicronBA1_10h.3	13441.3855086058	3	1	0	FALSE	0	Experiment 2
Q7Z628_S21	OmicronBA1_24h	OmicronBA1_24h.1	4024.33848881794	3	1	0	FALSE	0	Experiment 2
Q7Z628_S21	OmicronBA1_24h	OmicronBA1_24h.2	14083.191927643	3	1	0	FALSE	0	Experiment 2
Q7Z628_S21	OmicronBA1_24h	OmicronBA1_24h.3	13804.4070664956	3	1	0	FALSE	0	Experiment 2
Q7Z628_S21	VIC_10h	VIC_10h.1	10505.2993147074	3	1	0	FALSE	0	Experiment 2
Q7Z628_S21	VIC_10h	VIC_10h.2	13604.8732596285	3	1	0	FALSE	0	Experiment 2
Q7Z628_S21	VIC_10h	VIC_10h.3	12673.8450185011	3	1	0	FALSE	0	Experiment 2
Q7Z628_S21	VIC_24h	VIC_24h.1	7285.67882833898	3	1	0	FALSE	0	Experiment 2
Q7Z628_S21	VIC_24h	VIC_24h.2	12521.0608721752	3	1	0	FALSE	0	Experiment 2
Q7Z628_S21	VIC_24h	VIC_24h.3	16013.5157564726	3	1	0	FALSE	0	Experiment 2
Q7Z628_T25	Alpha_10h	Alpha_10h.1	10731.2337318288	3	1	0	FALSE	0	Experiment 2
Q7Z628_T25	Alpha_10h	Alpha_10h.2	12669.8872582942	3	1	0	FALSE	0	Experiment 2
Q7Z628_T25	Alpha_10h	Alpha_10h.3	9354.2581853759	3	1	0	FALSE	0	Experiment 2
Q7Z628_T25	Alpha_24h	Alpha_24h.1	8636.47388882911	3	1	0	FALSE	0	Experiment 2
Q7Z628_T25	Alpha_24h	Alpha_24h.2	13095.5301462559	3	1	0	FALSE	0	Experiment 2
Q7Z628_T25	Alpha_24h	Alpha_24h.3	9832.99387418464	3	1	0	FALSE	0	Experiment 2
Q7Z628_T25	Delta_10h	Delta_10h.1	5100.25604111023	3	1	0	FALSE	0	Experiment 2
Q7Z628_T25	Delta_10h	Delta_10h.2	6496.86848955736	3	1	0	FALSE	0	Experiment 2
Q7Z628_T25	Delta_10h	Delta_10h.3	10073.3962139157	3	1	0	FALSE	0	Experiment 2
Q7Z628_T25	Delta_24h	Delta_24h.1	5493.31827602214	3	1	0	FALSE	0	Experiment 2
Q7Z628_T25	Delta_24h	Delta_24h.2	3527.08086681507	3	1	0	FALSE	0	Experiment 2
Q7Z628_T25	Delta_24h	Delta_24h.3	5396.91758190594	3	1	0	FALSE	0	Experiment 2
Q7Z628_T25	IC19_10h	IC19_10h.1	8728.45169583829	3	1	0	FALSE	0	Experiment 2
Q7Z628_T25	IC19_10h	IC19_10h.2	16329.5303580035	3	1	0	FALSE	0	Experiment 2
Q7Z628_T25	IC19_10h	IC19_10h.3	13144.5825288523	3	1	0	FALSE	0	Experiment 2
Q7Z628_T25	IC19_24h	IC19_24h.1	10114.2054191137	3	1	0	FALSE	0	Experiment 2
Q7Z628_T25	IC19_24h	IC19_24h.2	5343.73884787195	3	1	0	FALSE	0	Experiment 2
Q7Z628_T25	IC19_24h	IC19_24h.3	12627.6241899787	3	1	0	FALSE	0	Experiment 2
Q7Z628_T25	Mock_10h	Mock_10h.1	1058.43380839073	3	1	0	FALSE	0	Experiment 2
Q7Z628_T25	Mock_10h	Mock_10h.2	11837.7242215626	3	1	0	FALSE	0	Experiment 2
Q7Z628_T25	Mock_10h	Mock_10h.3	14264.8617221264	3	1	0	FALSE	0	Experiment 2
Q7Z628_T25	Mock_24h	Mock_24h.1	14805.6914454869	3	1	0	FALSE	0	Experiment 2
Q7Z628_T25	Mock_24h	Mock_24h.2	16586.5573985645	3	1	0	FALSE	0	Experiment 2
Q7Z628_T25	Mock_24h	Mock_24h.3	13195.8831468298	3	1	0	FALSE	0	Experiment 2
Q7Z628_T25	OmicronBA1_10h	OmicronBA1_10h.1	12078.3890006816	3	1	0	FALSE	0	Experiment 2
Q7Z628_T25	OmicronBA1_10h	OmicronBA1_10h.2	12023.4466753838	3	1	0	FALSE	0	Experiment 2
Q7Z628_T25	OmicronBA1_10h	OmicronBA1_10h.3	13453.4410010829	3	1	0	FALSE	0	Experiment 2
Q7Z628_T25	OmicronBA1_24h	OmicronBA1_24h.1	4127.59216715109	3	1	0	FALSE	0	Experiment 2
Q7Z628_T25	OmicronBA1_24h	OmicronBA1_24h.2	14691.1050957213	3	1	0	FALSE	0	Experiment 2
Q7Z628_T25	OmicronBA1_24h	OmicronBA1_24h.3	13530.0249410558	3	1	0	FALSE	0	Experiment 2
Q7Z628_T25	VIC_10h	VIC_10h.1	10505.2214052421	3	1	0	FALSE	0	Experiment 2
Q7Z628_T25	VIC_10h	VIC_10h.2	13437.0855061396	3	1	0	FALSE	0	Experiment 2
Q7Z628_T25	VIC_10h	VIC_10h.3	12322.4545561765	3	1	0	FALSE	0	Experiment 2
Q7Z628_T25	VIC_24h	VIC_24h.1	7203.44583241836	3	1	0	FALSE	0	Experiment 2
Q7Z628_T25	VIC_24h	VIC_24h.2	8954.10578773237	3	1	0	FALSE	0	Experiment 2
Q7Z628_T25	VIC_24h	VIC_24h.3	16013.509775611	3	1	0	FALSE	0	Experiment 2
Q7Z628_T29	Alpha_10h	Alpha_10h.1	16888.277737763	3	1	0	FALSE	0	Experiment 2
Q7Z628_T29	Alpha_10h	Alpha_10h.2	18618.9320195504	3	1	0	FALSE	0	Experiment 2
Q7Z628_T29	Alpha_10h	Alpha_10h.3	13496.4638777483	3	1	0	FALSE	0	Experiment 2
Q7Z628_T29	Alpha_24h	Alpha_24h.1	15966.4115121653	3	1	0	FALSE	0	Experiment 2
Q7Z628_T29	Alpha_24h	Alpha_24h.2	18540.5951016256	3	1	0	FALSE	0	Experiment 2
Q7Z628_T29	Alpha_24h	Alpha_24h.3	16458.1580244705	3	1	0	FALSE	0	Experiment 2
Q7Z628_T29	Delta_10h	Delta_10h.1	10897.2844064801	3	1	0	FALSE	0	Experiment 2
Q7Z628_T29	Delta_10h	Delta_10h.2	12268.2061585403	3	1	0	FALSE	0	Experiment 2
Q7Z628_T29	Delta_10h	Delta_10h.3	16885.2009077577	3	1	0	FALSE	0	Experiment 2
Q7Z628_T29	Delta_24h	Delta_24h.1	5737.684381874	3	1	0	FALSE	0	Experiment 2
Q7Z628_T29	Delta_24h	Delta_24h.2	11884.4609301827	3	1	0	FALSE	0	Experiment 2
Q7Z628_T29	Delta_24h	Delta_24h.3	3315.81902204564	3	1	0	FALSE	0	Experiment 2
Q7Z628_T29	IC19_10h	IC19_10h.1	15056.7403672793	3	1	0	FALSE	0	Experiment 2
Q7Z628_T29	IC19_10h	IC19_10h.2	25568.5905978187	3	1	0	FALSE	0	Experiment 2
Q7Z628_T29	IC19_10h	IC19_10h.3	19440.1548013194	3	1	0	FALSE	0	Experiment 2
Q7Z628_T29	IC19_24h	IC19_24h.1	13579.9026034328	3	1	0	FALSE	0	Experiment 2
Q7Z628_T29	IC19_24h	IC19_24h.2	10024.0100011943	3	1	0	FALSE	0	Experiment 2
Q7Z628_T29	IC19_24h	IC19_24h.3	19733.2768747511	3	1	0	FALSE	0	Experiment 2
Q7Z628_T29	Mock_10h	Mock_10h.1	5793.4666351188	3	1	0	FALSE	0	Experiment 2
Q7Z628_T29	Mock_10h	Mock_10h.2	19828.6810534171	3	1	0	FALSE	0	Experiment 2
Q7Z628_T29	Mock_10h	Mock_10h.3	20641.4730496664	3	1	0	FALSE	0	Experiment 2
Q7Z628_T29	Mock_24h	Mock_24h.1	24003.76127641	3	1	0	FALSE	0	Experiment 2
Q7Z628_T29	Mock_24h	Mock_24h.2	21377.8450387019	3	1	0	FALSE	0	Experiment 2
Q7Z628_T29	Mock_24h	Mock_24h.3	22220.3599668415	3	1	0	FALSE	0	Experiment 2
Q7Z628_T29	OmicronBA1_10h	OmicronBA1_10h.1	15337.1022370478	3	1	0	FALSE	0	Experiment 2
Q7Z628_T29	OmicronBA1_10h	OmicronBA1_10h.2	17434.5207050371	3	1	0	FALSE	0	Experiment 2
Q7Z628_T29	OmicronBA1_10h	OmicronBA1_10h.3	21310.6491039612	3	1	0	FALSE	0	Experiment 2
Q7Z628_T29	OmicronBA1_24h	OmicronBA1_24h.1	8318.61180379997	3	1	0	FALSE	0	Experiment 2
Q7Z628_T29	OmicronBA1_24h	OmicronBA1_24h.2	19193.9119045611	3	1	0	FALSE	0	Experiment 2
Q7Z628_T29	OmicronBA1_24h	OmicronBA1_24h.3	18426.7330540443	3	1	0	FALSE	0	Experiment 2
Q7Z628_T29	VIC_10h	VIC_10h.1	16549.8772116826	3	1	0	FALSE	0	Experiment 2
Q7Z628_T29	VIC_10h	VIC_10h.2	20902.6786584292	3	1	0	FALSE	0	Experiment 2
Q7Z628_T29	VIC_10h	VIC_10h.3	18788.5250181916	3	1	0	FALSE	0	Experiment 2
Q7Z628_T29	VIC_24h	VIC_24h.1	12399.6904249856	3	1	0	FALSE	0	Experiment 2
Q7Z628_T29	VIC_24h	VIC_24h.2	16976.2514720573	3	1	0	FALSE	0	Experiment 2
Q7Z628_T29	VIC_24h	VIC_24h.3	21918.6815970858	3	1	0	FALSE	0	Experiment 2
Q7Z628_T540	Alpha_10h	Alpha_10h.1	16923.2536577183	3	1	0	FALSE	0	Experiment 2
Q7Z628_T540	Alpha_10h	Alpha_10h.2	12904.125916159	3	1	0	FALSE	0	Experiment 2
Q7Z628_T540	Alpha_10h	Alpha_10h.3	11533.0285542749	3	1	0	FALSE	0	Experiment 2
Q7Z628_T540	Alpha_24h	Alpha_24h.1	22946.8277705668	3	1	0	FALSE	0	Experiment 2
Q7Z628_T540	Alpha_24h	Alpha_24h.2	21778.3137272244	3	1	0	FALSE	0	Experiment 2
Q7Z628_T540	Alpha_24h	Alpha_24h.3	17050.3583793856	3	1	0	FALSE	0	Experiment 2
Q7Z628_T540	Delta_10h	Delta_10h.1	12349.2980876956	3	1	0	FALSE	0	Experiment 2
Q7Z628_T540	Delta_10h	Delta_10h.2	16474.392017137	3	1	0	FALSE	0	Experiment 2
Q7Z628_T540	Delta_10h	Delta_10h.3	12882.1753574714	3	1	0	FALSE	0	Experiment 2
Q7Z628_T540	Delta_24h	Delta_24h.1	15903.532897074	3	1	0	FALSE	0	Experiment 2
Q7Z628_T540	Delta_24h	Delta_24h.2	14129.2569518736	3	1	0	FALSE	0	Experiment 2
Q7Z628_T540	Delta_24h	Delta_24h.3	13553.859903274	3	1	0	FALSE	0	Experiment 2
Q7Z628_T540	IC19_10h	IC19_10h.1	14204.6457906024	3	1	0	FALSE	0	Experiment 2
Q7Z628_T540	IC19_10h	IC19_10h.2	17799.2671116426	3	1	0	FALSE	0	Experiment 2
Q7Z628_T540	IC19_10h	IC19_10h.3	15616.4581068657	3	1	0	FALSE	0	Experiment 2
Q7Z628_T540	IC19_24h	IC19_24h.1	7910.06560799905	3	1	0	FALSE	0	Experiment 2
Q7Z628_T540	IC19_24h	IC19_24h.2	12364.2510622159	3	1	0	FALSE	0	Experiment 2
Q7Z628_T540	IC19_24h	IC19_24h.3	18428.7325254092	3	1	0	FALSE	0	Experiment 2
Q7Z628_T540	Mock_10h	Mock_10h.1	34931.5481545249	3	1	0	FALSE	0	Experiment 2
Q7Z628_T540	Mock_10h	Mock_10h.2	4612.24598701658	3	1	0	FALSE	0	Experiment 2
Q7Z628_T540	Mock_10h	Mock_10h.3	9204.43905348792	3	1	0	FALSE	0	Experiment 2
Q7Z628_T540	Mock_24h	Mock_24h.1	17738.7763273894	3	1	0	FALSE	0	Experiment 2
Q7Z628_T540	Mock_24h	Mock_24h.2	9717.92714183468	3	1	0	FALSE	0	Experiment 2
Q7Z628_T540	Mock_24h	Mock_24h.3	4796.59273240678	3	1	0	FALSE	0	Experiment 2
Q7Z628_T540	OmicronBA1_10h	OmicronBA1_10h.1	10989.7772850772	3	1	0	FALSE	0	Experiment 2
Q7Z628_T540	OmicronBA1_10h	OmicronBA1_10h.2	20980.8511883286	3	1	0	FALSE	0	Experiment 2
Q7Z628_T540	OmicronBA1_10h	OmicronBA1_10h.3	4421.82717026782	3	1	0	FALSE	0	Experiment 2
Q7Z628_T540	OmicronBA1_24h	OmicronBA1_24h.1	21312.0555046842	3	1	0	FALSE	0	Experiment 2
Q7Z628_T540	OmicronBA1_24h	OmicronBA1_24h.2	17943.0899792784	3	1	0	FALSE	0	Experiment 2
Q7Z628_T540	OmicronBA1_24h	OmicronBA1_24h.3	17241.0815720103	3	1	0	FALSE	0	Experiment 2
Q7Z628_T540	VIC_10h	VIC_10h.1	19974.9181421439	3	1	0	FALSE	0	Experiment 2
Q7Z628_T540	VIC_10h	VIC_10h.2	17432.1666129957	3	1	0	FALSE	0	Experiment 2
Q7Z628_T540	VIC_10h	VIC_10h.3	16394.6290381612	3	1	0	FALSE	0	Experiment 2
Q7Z628_T540	VIC_24h	VIC_24h.1	17796.6350602203	3	1	0	FALSE	0	Experiment 2
Q7Z628_T540	VIC_24h	VIC_24h.2	6755.8010450115	3	1	0	FALSE	0	Experiment 2
Q7Z628_T540	VIC_24h	VIC_24h.3	15738.7908588707	3	1	0	FALSE	0	Experiment 2
Q7Z628_T545	Alpha_10h	Alpha_10h.1	193815.286028523	3	1	0	FALSE	0	Experiment 2
Q7Z628_T545	Alpha_10h	Alpha_10h.2	106319.681231768	3	1	0	FALSE	0	Experiment 2
Q7Z628_T545	Alpha_10h	Alpha_10h.3	11424.5522248446	3	1	0	FALSE	0	Experiment 2
Q7Z628_T545	Alpha_24h	Alpha_24h.1	24319.8918923449	3	1	0	FALSE	0	Experiment 2
Q7Z628_T545	Alpha_24h	Alpha_24h.2	26668.8465782945	3	1	0	FALSE	0	Experiment 2
Q7Z628_T545	Alpha_24h	Alpha_24h.3	20750.2868734923	3	1	0	FALSE	0	Experiment 2
Q7Z628_T545	Delta_10h	Delta_10h.1	12506.0038673062	3	1	0	FALSE	0	Experiment 2
Q7Z628_T545	Delta_10h	Delta_10h.2	158090.614629808	3	1	0	FALSE	0	Experiment 2
Q7Z628_T545	Delta_10h	Delta_10h.3	17353.206177699	3	1	0	FALSE	0	Experiment 2
Q7Z628_T545	Delta_24h	Delta_24h.1	17763.7727388204	3	1	0	FALSE	0	Experiment 2
Q7Z628_T545	Delta_24h	Delta_24h.2	19690.8219272694	3	1	0	FALSE	0	Experiment 2
Q7Z628_T545	Delta_24h	Delta_24h.3	18838.5994675916	3	1	0	FALSE	0	Experiment 2
Q7Z628_T545	IC19_10h	IC19_10h.1	15615.8174443004	3	1	0	FALSE	0	Experiment 2
Q7Z628_T545	IC19_10h	IC19_10h.2	98734.7574156421	3	1	0	FALSE	0	Experiment 2
Q7Z628_T545	IC19_10h	IC19_10h.3	151392.898097685	3	1	0	FALSE	0	Experiment 2
Q7Z628_T545	IC19_24h	IC19_24h.1	33583.3857012631	3	1	0	FALSE	0	Experiment 2
Q7Z628_T545	IC19_24h	IC19_24h.2	23897.0008574803	3	1	0	FALSE	0	Experiment 2
Q7Z628_T545	IC19_24h	IC19_24h.3	18933.2187618573	3	1	0	FALSE	0	Experiment 2
Q7Z628_T545	Mock_10h	Mock_10h.1	2981.37121033475	3	1	0	FALSE	0	Experiment 2
Q7Z628_T545	Mock_10h	Mock_10h.2	5291.66438595393	3	1	0	FALSE	0	Experiment 2
Q7Z628_T545	Mock_10h	Mock_10h.3	11551.6067956246	3	1	0	FALSE	0	Experiment 2
Q7Z628_T545	Mock_24h	Mock_24h.1	21962.9985235651	3	1	0	FALSE	0	Experiment 2
Q7Z628_T545	Mock_24h	Mock_24h.2	15780.7300276212	3	1	0	FALSE	0	Experiment 2
Q7Z628_T545	Mock_24h	Mock_24h.3	17579.8855575147	3	1	0	FALSE	0	Experiment 2
Q7Z628_T545	OmicronBA1_10h	OmicronBA1_10h.1	11916.6495931978	3	1	0	FALSE	0	Experiment 2
Q7Z628_T545	OmicronBA1_10h	OmicronBA1_10h.2	91115.7967537989	3	1	0	FALSE	0	Experiment 2
Q7Z628_T545	OmicronBA1_10h	OmicronBA1_10h.3	75008.0645042362	3	1	0	FALSE	0	Experiment 2
Q7Z628_T545	OmicronBA1_24h	OmicronBA1_24h.1	24235.6440222643	3	1	0	FALSE	0	Experiment 2
Q7Z628_T545	OmicronBA1_24h	OmicronBA1_24h.2	18585.8746424426	3	1	0	FALSE	0	Experiment 2
Q7Z628_T545	OmicronBA1_24h	OmicronBA1_24h.3	19466.5187556097	3	1	0	FALSE	0	Experiment 2
Q7Z628_T545	VIC_10h	VIC_10h.1	113435.030798447	3	1	0	FALSE	0	Experiment 2
Q7Z628_T545	VIC_10h	VIC_10h.2	247708.163982527	3	1	0	FALSE	0	Experiment 2
Q7Z628_T545	VIC_10h	VIC_10h.3	18121.6069787591	3	1	0	FALSE	0	Experiment 2
Q7Z628_T545	VIC_24h	VIC_24h.1	67560.0616796098	3	1	0	FALSE	0	Experiment 2
Q7Z628_T545	VIC_24h	VIC_24h.2	17238.2598131676	3	1	0	FALSE	0	Experiment 2
Q7Z628_T545	VIC_24h	VIC_24h.3	17539.7339542058	3	1	0	FALSE	0	Experiment 2
Q7Z698_S168	Alpha_10h	Alpha_10h.1	10371.8538140909	3	1	0	FALSE	0	Experiment 2
Q7Z698_S168	Alpha_10h	Alpha_10h.2	9634.35454144524	3	1	0	FALSE	0	Experiment 2
Q7Z698_S168	Alpha_10h	Alpha_10h.3	12794.769921044	3	1	0	FALSE	0	Experiment 2
Q7Z698_S168	Alpha_24h	Alpha_24h.1	10510.2669485492	3	1	0	FALSE	0	Experiment 2
Q7Z698_S168	Alpha_24h	Alpha_24h.2	10755.4394379361	3	1	0	FALSE	0	Experiment 2
Q7Z698_S168	Alpha_24h	Alpha_24h.3	12726.3875735494	3	1	0	FALSE	0	Experiment 2
Q7Z698_S168	Delta_10h	Delta_10h.1	14011.0922324397	3	1	0	FALSE	0	Experiment 2
Q7Z698_S168	Delta_10h	Delta_10h.2	15223.9126990421	3	1	0	FALSE	0	Experiment 2
Q7Z698_S168	Delta_10h	Delta_10h.3	15605.0030776348	3	1	0	FALSE	0	Experiment 2
Q7Z698_S168	Delta_24h	Delta_24h.1	10161.2839513613	3	1	0	FALSE	0	Experiment 2
Q7Z698_S168	Delta_24h	Delta_24h.2	8414.52698546818	3	1	0	FALSE	0	Experiment 2
Q7Z698_S168	Delta_24h	Delta_24h.3	12254.2151912064	3	1	0	FALSE	0	Experiment 2
Q7Z698_S168	IC19_10h	IC19_10h.1	10920.2909440636	3	1	0	FALSE	0	Experiment 2
Q7Z698_S168	IC19_10h	IC19_10h.2	16716.7644006566	3	1	0	FALSE	0	Experiment 2
Q7Z698_S168	IC19_10h	IC19_10h.3	16650.6102252384	3	1	0	FALSE	0	Experiment 2
Q7Z698_S168	IC19_24h	IC19_24h.3	9089.72467385518	3	1	0	FALSE	0	Experiment 2
Q7Z698_S168	Mock_10h	Mock_10h.1	25684.2944136161	3	1	0	FALSE	0	Experiment 2
Q7Z698_S168	Mock_10h	Mock_10h.2	16635.1761711116	3	1	0	FALSE	0	Experiment 2
Q7Z698_S168	Mock_10h	Mock_10h.3	22881.8963336673	3	1	0	FALSE	0	Experiment 2
Q7Z698_S168	Mock_24h	Mock_24h.1	8499.43475343827	3	1	0	FALSE	0	Experiment 2
Q7Z698_S168	Mock_24h	Mock_24h.2	3859.54830959139	3	1	0	FALSE	0	Experiment 2
Q7Z698_S168	OmicronBA1_10h	OmicronBA1_10h.1	11503.6702670907	3	1	0	FALSE	0	Experiment 2
Q7Z698_S168	OmicronBA1_10h	OmicronBA1_10h.2	11947.0910785884	3	1	0	FALSE	0	Experiment 2
Q7Z698_S168	OmicronBA1_10h	OmicronBA1_10h.3	14684.1917248269	3	1	0	FALSE	0	Experiment 2
Q7Z698_S168	OmicronBA1_24h	OmicronBA1_24h.1	12258.2565263166	3	1	0	FALSE	0	Experiment 2
Q7Z698_S168	OmicronBA1_24h	OmicronBA1_24h.2	11088.181196578	3	1	0	FALSE	0	Experiment 2
Q7Z698_S168	OmicronBA1_24h	OmicronBA1_24h.3	10069.8441547897	3	1	0	FALSE	0	Experiment 2
Q7Z698_S168	VIC_10h	VIC_10h.1	16404.5710647214	3	1	0	FALSE	0	Experiment 2
Q7Z698_S168	VIC_10h	VIC_10h.2	11909.5603985273	3	1	0	FALSE	0	Experiment 2
Q7Z698_S168	VIC_10h	VIC_10h.3	12303.7172632688	3	1	0	FALSE	0	Experiment 2
Q7Z698_S168	VIC_24h	VIC_24h.1	19465.2473709866	3	1	0	FALSE	0	Experiment 2
Q7Z698_S168	VIC_24h	VIC_24h.3	6822.24026013457	3	1	0	FALSE	0	Experiment 2
Q7Z699_S238	Alpha_10h	Alpha_10h.1	9271.56994409085	3	1	0	FALSE	0	Experiment 2
Q7Z699_S238	Alpha_10h	Alpha_10h.2	8407.62247088906	3	1	0	FALSE	0	Experiment 2
Q7Z699_S238	Alpha_10h	Alpha_10h.3	8713.07798292905	3	1	0	FALSE	0	Experiment 2
Q7Z699_S238	Alpha_24h	Alpha_24h.1	9377.67368241599	3	1	0	FALSE	0	Experiment 2
Q7Z699_S238	Alpha_24h	Alpha_24h.2	8904.79949339462	3	1	0	FALSE	0	Experiment 2
Q7Z699_S238	Alpha_24h	Alpha_24h.3	8223.52844319861	3	1	0	FALSE	0	Experiment 2
Q7Z699_S238	Delta_10h	Delta_10h.1	10602.4430057331	3	1	0	FALSE	0	Experiment 2
Q7Z699_S238	Delta_10h	Delta_10h.2	10157.6720307597	3	1	0	FALSE	0	Experiment 2
Q7Z699_S238	Delta_10h	Delta_10h.3	7854.80056040804	3	1	0	FALSE	0	Experiment 2
Q7Z699_S238	Delta_24h	Delta_24h.1	7093.56842108604	3	1	0	FALSE	0	Experiment 2
Q7Z699_S238	Delta_24h	Delta_24h.2	5112.24534298086	3	1	0	FALSE	0	Experiment 2
Q7Z699_S238	IC19_10h	IC19_10h.1	10443.7793861901	3	1	0	FALSE	0	Experiment 2
Q7Z699_S238	IC19_10h	IC19_10h.2	14175.1732303806	3	1	0	FALSE	0	Experiment 2
Q7Z699_S238	IC19_10h	IC19_10h.3	12458.905606487	3	1	0	FALSE	0	Experiment 2
Q7Z699_S238	IC19_24h	IC19_24h.3	10986.061734419	3	1	0	FALSE	0	Experiment 2
Q7Z699_S238	Mock_10h	Mock_10h.2	6369.92368721568	3	1	0	FALSE	0	Experiment 2
Q7Z699_S238	Mock_10h	Mock_10h.3	5231.22606041647	3	1	0	FALSE	0	Experiment 2
Q7Z699_S238	Mock_24h	Mock_24h.1	8404.7508719295	3	1	0	FALSE	0	Experiment 2
Q7Z699_S238	Mock_24h	Mock_24h.2	2827.50917971407	3	1	0	FALSE	0	Experiment 2
Q7Z699_S238	OmicronBA1_10h	OmicronBA1_10h.1	13865.5768636969	3	1	0	FALSE	0	Experiment 2
Q7Z699_S238	OmicronBA1_10h	OmicronBA1_10h.2	11664.9781917888	3	1	0	FALSE	0	Experiment 2
Q7Z699_S238	OmicronBA1_10h	OmicronBA1_10h.3	11980.059453755	3	1	0	FALSE	0	Experiment 2
Q7Z699_S238	OmicronBA1_24h	OmicronBA1_24h.1	5079.88199213817	3	1	0	FALSE	0	Experiment 2
Q7Z699_S238	OmicronBA1_24h	OmicronBA1_24h.2	4183.94690498864	3	1	0	FALSE	0	Experiment 2
Q7Z699_S238	OmicronBA1_24h	OmicronBA1_24h.3	5312.70125933453	3	1	0	FALSE	0	Experiment 2
Q7Z699_S238	VIC_10h	VIC_10h.2	5247.72450052373	3	1	0	FALSE	0	Experiment 2
Q7Z699_S238	VIC_10h	VIC_10h.3	9621.01615028898	3	1	0	FALSE	0	Experiment 2
Q7Z699_S238	VIC_24h	VIC_24h.1	7603.44588222454	3	1	0	FALSE	0	Experiment 2
Q7Z699_S238	VIC_24h	VIC_24h.3	2618.55728134863	3	1	0	FALSE	0	Experiment 2
Q7Z6B7_S1008	Alpha_10h	Alpha_10h.1	10611.8402096183	3	1	0	FALSE	0	Experiment 2
Q7Z6B7_S1008	Alpha_10h	Alpha_10h.2	3318.62667238648	3	1	0	FALSE	0	Experiment 2
Q7Z6B7_S1008	Alpha_10h	Alpha_10h.3	9521.00709018792	3	1	0	FALSE	0	Experiment 2
Q7Z6B7_S1008	Alpha_24h	Alpha_24h.1	7478.68784136388	3	1	0	FALSE	0	Experiment 2
Q7Z6B7_S1008	Alpha_24h	Alpha_24h.2	7400.28732027501	3	1	0	FALSE	0	Experiment 2
Q7Z6B7_S1008	Alpha_24h	Alpha_24h.3	14999.1072411185	3	1	0	FALSE	0	Experiment 2
Q7Z6B7_S1008	Delta_10h	Delta_10h.1	8679.57119396467	3	1	0	FALSE	0	Experiment 2
Q7Z6B7_S1008	Delta_10h	Delta_10h.2	8756.65463938719	3	1	0	FALSE	0	Experiment 2
Q7Z6B7_S1008	Delta_10h	Delta_10h.3	7798.58418171936	3	1	0	FALSE	0	Experiment 2
Q7Z6B7_S1008	Delta_24h	Delta_24h.1	9734.93986999232	3	1	0	FALSE	0	Experiment 2
Q7Z6B7_S1008	Delta_24h	Delta_24h.2	10819.444850613	3	1	0	FALSE	0	Experiment 2
Q7Z6B7_S1008	Delta_24h	Delta_24h.3	12366.4391562757	3	1	0	FALSE	0	Experiment 2
Q7Z6B7_S1008	IC19_10h	IC19_10h.1	9791.03729346144	3	1	0	FALSE	0	Experiment 2
Q7Z6B7_S1008	IC19_10h	IC19_10h.2	6611.25622362649	3	1	0	FALSE	0	Experiment 2
Q7Z6B7_S1008	IC19_10h	IC19_10h.3	7067.21830289532	3	1	0	FALSE	0	Experiment 2
Q7Z6B7_S1008	IC19_24h	IC19_24h.1	2994.81910617292	3	1	0	FALSE	0	Experiment 2
Q7Z6B7_S1008	IC19_24h	IC19_24h.3	14392.5193317379	3	1	0	FALSE	0	Experiment 2
Q7Z6B7_S1008	Mock_10h	Mock_10h.1	17875.4692117674	3	1	0	FALSE	0	Experiment 2
Q7Z6B7_S1008	Mock_10h	Mock_10h.2	8202.31305373128	3	1	0	FALSE	0	Experiment 2
Q7Z6B7_S1008	Mock_10h	Mock_10h.3	7944.37739175329	3	1	0	FALSE	0	Experiment 2
Q7Z6B7_S1008	Mock_24h	Mock_24h.1	6766.74886717767	3	1	0	FALSE	0	Experiment 2
Q7Z6B7_S1008	Mock_24h	Mock_24h.2	896.012562408775	3	1	0	FALSE	0	Experiment 2
Q7Z6B7_S1008	OmicronBA1_10h	OmicronBA1_10h.1	9915.48423747691	3	1	0	FALSE	0	Experiment 2
Q7Z6B7_S1008	OmicronBA1_10h	OmicronBA1_10h.2	8991.21356942248	3	1	0	FALSE	0	Experiment 2
Q7Z6B7_S1008	OmicronBA1_10h	OmicronBA1_10h.3	8612.85834998178	3	1	0	FALSE	0	Experiment 2
Q7Z6B7_S1008	OmicronBA1_24h	OmicronBA1_24h.1	5803.90070902418	3	1	0	FALSE	0	Experiment 2
Q7Z6B7_S1008	OmicronBA1_24h	OmicronBA1_24h.2	8414.6852864712	3	1	0	FALSE	0	Experiment 2
Q7Z6B7_S1008	OmicronBA1_24h	OmicronBA1_24h.3	6500.94937730012	3	1	0	FALSE	0	Experiment 2
Q7Z6B7_S1008	VIC_10h	VIC_10h.1	9180.70156380383	3	1	0	FALSE	0	Experiment 2
Q7Z6B7_S1008	VIC_10h	VIC_10h.2	8592.25386333851	3	1	0	FALSE	0	Experiment 2
Q7Z6B7_S1008	VIC_10h	VIC_10h.3	11909.1195733728	3	1	0	FALSE	0	Experiment 2
Q7Z6B7_S1008	VIC_24h	VIC_24h.1	10892.8609403258	3	1	0	FALSE	0	Experiment 2
Q7Z6B7_S1008	VIC_24h	VIC_24h.3	4714.10067425442	3	1	0	FALSE	0	Experiment 2
Q7Z6B7_S1008;Q7Z6B7_S1010	Alpha_10h	Alpha_10h.1	11379.8428106259	3	1	0	FALSE	0	Experiment 2
Q7Z6B7_S1008;Q7Z6B7_S1010	Alpha_10h	Alpha_10h.2	18520.069083648	3	1	0	FALSE	0	Experiment 2
Q7Z6B7_S1008;Q7Z6B7_S1010	Alpha_10h	Alpha_10h.3	14468.2886930097	3	1	0	FALSE	0	Experiment 2
Q7Z6B7_S1008;Q7Z6B7_S1010	Alpha_24h	Alpha_24h.1	5493.73136980821	3	1	0	FALSE	0	Experiment 2
Q7Z6B7_S1008;Q7Z6B7_S1010	Alpha_24h	Alpha_24h.2	7480.1743887599	3	1	0	FALSE	0	Experiment 2
Q7Z6B7_S1008;Q7Z6B7_S1010	Alpha_24h	Alpha_24h.3	6770.1300855362	3	1	0	FALSE	0	Experiment 2
Q7Z6B7_S1008;Q7Z6B7_S1010	Delta_10h	Delta_10h.1	9579.66986011153	3	1	0	FALSE	0	Experiment 2
Q7Z6B7_S1008;Q7Z6B7_S1010	Delta_10h	Delta_10h.2	13665.9459186122	3	1	0	FALSE	0	Experiment 2
Q7Z6B7_S1008;Q7Z6B7_S1010	Delta_10h	Delta_10h.3	12709.0502952714	3	1	0	FALSE	0	Experiment 2
Q7Z6B7_S1008;Q7Z6B7_S1010	Delta_24h	Delta_24h.1	3305.22183512791	3	1	0	FALSE	0	Experiment 2
Q7Z6B7_S1008;Q7Z6B7_S1010	Delta_24h	Delta_24h.2	6558.19169086275	3	1	0	FALSE	0	Experiment 2
Q7Z6B7_S1008;Q7Z6B7_S1010	Delta_24h	Delta_24h.3	7661.88945974986	3	1	0	FALSE	0	Experiment 2
Q7Z6B7_S1008;Q7Z6B7_S1010	IC19_10h	IC19_10h.1	9219.58039375277	3	1	0	FALSE	0	Experiment 2
Q7Z6B7_S1008;Q7Z6B7_S1010	IC19_10h	IC19_10h.2	9144.91829551023	3	1	0	FALSE	0	Experiment 2
Q7Z6B7_S1008;Q7Z6B7_S1010	IC19_10h	IC19_10h.3	11010.2763290419	3	1	0	FALSE	0	Experiment 2
Q7Z6B7_S1008;Q7Z6B7_S1010	IC19_24h	IC19_24h.1	26832.4498949765	3	1	0	FALSE	0	Experiment 2
Q7Z6B7_S1008;Q7Z6B7_S1010	IC19_24h	IC19_24h.2	20533.7712630122	3	1	0	FALSE	0	Experiment 2
Q7Z6B7_S1008;Q7Z6B7_S1010	IC19_24h	IC19_24h.3	5537.33816356466	3	1	0	FALSE	0	Experiment 2
Q7Z6B7_S1008;Q7Z6B7_S1010	Mock_10h	Mock_10h.2	10509.9844026012	3	1	0	FALSE	0	Experiment 2
Q7Z6B7_S1008;Q7Z6B7_S1010	Mock_10h	Mock_10h.3	13383.7529009727	3	1	0	FALSE	0	Experiment 2
Q7Z6B7_S1008;Q7Z6B7_S1010	Mock_24h	Mock_24h.1	14892.8684297427	3	1	0	FALSE	0	Experiment 2
Q7Z6B7_S1008;Q7Z6B7_S1010	Mock_24h	Mock_24h.2	22601.184164243	3	1	0	FALSE	0	Experiment 2
Q7Z6B7_S1008;Q7Z6B7_S1010	Mock_24h	Mock_24h.3	45847.4979339647	3	1	0	FALSE	0	Experiment 2
Q7Z6B7_S1008;Q7Z6B7_S1010	OmicronBA1_10h	OmicronBA1_10h.1	14289.7146464868	3	1	0	FALSE	0	Experiment 2
Q7Z6B7_S1008;Q7Z6B7_S1010	OmicronBA1_10h	OmicronBA1_10h.2	14492.6486771182	3	1	0	FALSE	0	Experiment 2
Q7Z6B7_S1008;Q7Z6B7_S1010	OmicronBA1_10h	OmicronBA1_10h.3	12791.2045667422	3	1	0	FALSE	0	Experiment 2
Q7Z6B7_S1008;Q7Z6B7_S1010	OmicronBA1_24h	OmicronBA1_24h.1	9401.93527575097	3	1	0	FALSE	0	Experiment 2
Q7Z6B7_S1008;Q7Z6B7_S1010	OmicronBA1_24h	OmicronBA1_24h.2	10499.9861435834	3	1	0	FALSE	0	Experiment 2
Q7Z6B7_S1008;Q7Z6B7_S1010	OmicronBA1_24h	OmicronBA1_24h.3	12301.4392065404	3	1	0	FALSE	0	Experiment 2
Q7Z6B7_S1008;Q7Z6B7_S1010	VIC_10h	VIC_10h.1	15608.5540764308	3	1	0	FALSE	0	Experiment 2
Q7Z6B7_S1008;Q7Z6B7_S1010	VIC_10h	VIC_10h.2	13105.1871614349	3	1	0	FALSE	0	Experiment 2
Q7Z6B7_S1008;Q7Z6B7_S1010	VIC_10h	VIC_10h.3	14344.1179937224	3	1	0	FALSE	0	Experiment 2
Q7Z6B7_S1008;Q7Z6B7_S1010	VIC_24h	VIC_24h.1	3399.17619368177	3	1	0	FALSE	0	Experiment 2
Q7Z6B7_S1008;Q7Z6B7_S1010	VIC_24h	VIC_24h.2	17042.1682428358	3	1	0	FALSE	0	Experiment 2
Q7Z6B7_S1008;Q7Z6B7_S1010	VIC_24h	VIC_24h.3	9691.32835862106	3	1	0	FALSE	0	Experiment 2
Q7Z6B7_S1027	Alpha_10h	Alpha_10h.1	23080.4821132294	6	2	0	FALSE	0	Experiment 2
Q7Z6B7_S1027	Alpha_10h	Alpha_10h.2	28842.3516573304	6	2	0	FALSE	0	Experiment 2
Q7Z6B7_S1027	Alpha_10h	Alpha_10h.3	24738.5175241354	6	2	0	FALSE	0	Experiment 2
Q7Z6B7_S1027	Alpha_24h	Alpha_24h.1	38360.8268004162	6	2	0	FALSE	0	Experiment 2
Q7Z6B7_S1027	Alpha_24h	Alpha_24h.2	27656.7108974167	6	2	0	FALSE	0	Experiment 2
Q7Z6B7_S1027	Alpha_24h	Alpha_24h.3	30070.7535348804	6	2	0	FALSE	0	Experiment 2
Q7Z6B7_S1027	Delta_10h	Delta_10h.1	24677.0620949153	6	2	0	FALSE	0	Experiment 2
Q7Z6B7_S1027	Delta_10h	Delta_10h.2	25531.6574312015	6	2	0	FALSE	0	Experiment 2
Q7Z6B7_S1027	Delta_10h	Delta_10h.3	20515.7538754752	6	2	0	FALSE	0	Experiment 2
Q7Z6B7_S1027	Delta_24h	Delta_24h.1	38727.7288038336	6	2	0	FALSE	0	Experiment 2
Q7Z6B7_S1027	Delta_24h	Delta_24h.2	33973.2468074883	6	2	0	FALSE	0	Experiment 2
Q7Z6B7_S1027	Delta_24h	Delta_24h.3	32504.785575228	6	2	0	FALSE	0	Experiment 2
Q7Z6B7_S1027	IC19_10h	IC19_10h.1	16213.9460810024	6	2	0	FALSE	0	Experiment 2
Q7Z6B7_S1027	IC19_10h	IC19_10h.2	18133.2328969196	6	2	0	FALSE	0	Experiment 2
Q7Z6B7_S1027	IC19_10h	IC19_10h.3	22065.98924597	6	2	0	FALSE	0	Experiment 2
Q7Z6B7_S1027	IC19_24h	IC19_24h.1	8590.52168058064	6	2	0	FALSE	0	Experiment 2
Q7Z6B7_S1027	IC19_24h	IC19_24h.2	5660.96165862774	6	2	0	FALSE	0	Experiment 2
Q7Z6B7_S1027	IC19_24h	IC19_24h.3	33061.5640494861	6	2	0	FALSE	0	Experiment 2
Q7Z6B7_S1027	Mock_10h	Mock_10h.1	17590.0776322002	6	2	0	FALSE	0	Experiment 2
Q7Z6B7_S1027	Mock_10h	Mock_10h.2	15018.7251736948	6	2	0	FALSE	0	Experiment 2
Q7Z6B7_S1027	Mock_10h	Mock_10h.3	12757.7640312211	6	2	0	FALSE	0	Experiment 2
Q7Z6B7_S1027	Mock_24h	Mock_24h.1	20093.2623164746	6	2	0	FALSE	0	Experiment 2
Q7Z6B7_S1027	Mock_24h	Mock_24h.2	20396.8081249063	6	2	0	FALSE	0	Experiment 2
Q7Z6B7_S1027	Mock_24h	Mock_24h.3	16415.7855375855	6	2	0	FALSE	0	Experiment 2
Q7Z6B7_S1027	OmicronBA1_10h	OmicronBA1_10h.1	18072.818281577	6	2	0	FALSE	0	Experiment 2
Q7Z6B7_S1027	OmicronBA1_10h	OmicronBA1_10h.2	19598.0694186098	6	2	0	FALSE	0	Experiment 2
Q7Z6B7_S1027	OmicronBA1_10h	OmicronBA1_10h.3	19309.8287402424	6	2	0	FALSE	0	Experiment 2
Q7Z6B7_S1027	OmicronBA1_24h	OmicronBA1_24h.1	36647.5302419846	6	2	0	FALSE	0	Experiment 2
Q7Z6B7_S1027	OmicronBA1_24h	OmicronBA1_24h.2	29502.6565032757	6	2	0	FALSE	0	Experiment 2
Q7Z6B7_S1027	OmicronBA1_24h	OmicronBA1_24h.3	33859.7483792141	6	2	0	FALSE	0	Experiment 2
Q7Z6B7_S1027	VIC_10h	VIC_10h.1	12044.7297524717	6	2	0	FALSE	0	Experiment 2
Q7Z6B7_S1027	VIC_10h	VIC_10h.2	15050.6530724282	6	2	0	FALSE	0	Experiment 2
Q7Z6B7_S1027	VIC_10h	VIC_10h.3	19288.02361134	6	2	0	FALSE	0	Experiment 2
Q7Z6B7_S1027	VIC_24h	VIC_24h.1	32765.2846864399	6	2	0	FALSE	0	Experiment 2
Q7Z6B7_S1027	VIC_24h	VIC_24h.2	23440.932581809	6	2	0	FALSE	0	Experiment 2
Q7Z6B7_S1027	VIC_24h	VIC_24h.3	35072.4797835015	6	2	0	FALSE	0	Experiment 2
Q7Z6B7_S1027;Q7Z6B7_S1029	Alpha_10h	Alpha_10h.2	11268.0993474783	3	1	0	FALSE	0	Experiment 2
Q7Z6B7_S1027;Q7Z6B7_S1029	Alpha_10h	Alpha_10h.3	5777.27174328745	3	1	0	FALSE	0	Experiment 2
Q7Z6B7_S1027;Q7Z6B7_S1029	Alpha_24h	Alpha_24h.1	4406.98667978604	3	1	0	FALSE	0	Experiment 2
Q7Z6B7_S1027;Q7Z6B7_S1029	Alpha_24h	Alpha_24h.2	4510.49650255489	3	1	0	FALSE	0	Experiment 2
Q7Z6B7_S1027;Q7Z6B7_S1029	Alpha_24h	Alpha_24h.3	2583.41648075403	3	1	0	FALSE	0	Experiment 2
Q7Z6B7_S1027;Q7Z6B7_S1029	Delta_10h	Delta_10h.1	7472.40806366964	3	1	0	FALSE	0	Experiment 2
Q7Z6B7_S1027;Q7Z6B7_S1029	Delta_10h	Delta_10h.2	4873.08912650624	3	1	0	FALSE	0	Experiment 2
Q7Z6B7_S1027;Q7Z6B7_S1029	Delta_10h	Delta_10h.3	281.790589429701	3	1	0	FALSE	0	Experiment 2
Q7Z6B7_S1027;Q7Z6B7_S1029	Delta_24h	Delta_24h.1	5323.56486749815	3	1	0	FALSE	0	Experiment 2
Q7Z6B7_S1027;Q7Z6B7_S1029	Delta_24h	Delta_24h.2	5635.06887491218	3	1	0	FALSE	0	Experiment 2
Q7Z6B7_S1027;Q7Z6B7_S1029	Delta_24h	Delta_24h.3	5154.80468328802	3	1	0	FALSE	0	Experiment 2
Q7Z6B7_S1027;Q7Z6B7_S1029	IC19_10h	IC19_10h.1	5248.85712523687	3	1	0	FALSE	0	Experiment 2
Q7Z6B7_S1027;Q7Z6B7_S1029	IC19_10h	IC19_10h.2	3013.50859134344	3	1	0	FALSE	0	Experiment 2
Q7Z6B7_S1027;Q7Z6B7_S1029	IC19_10h	IC19_10h.3	2840.49017236475	3	1	0	FALSE	0	Experiment 2
Q7Z6B7_S1027;Q7Z6B7_S1029	IC19_24h	IC19_24h.1	34343.8088698057	3	1	0	FALSE	0	Experiment 2
Q7Z6B7_S1027;Q7Z6B7_S1029	IC19_24h	IC19_24h.2	11492.4258367082	3	1	0	FALSE	0	Experiment 2
Q7Z6B7_S1027;Q7Z6B7_S1029	IC19_24h	IC19_24h.3	2123.20940013027	3	1	0	FALSE	0	Experiment 2
Q7Z6B7_S1027;Q7Z6B7_S1029	Mock_10h	Mock_10h.1	11942.8621003637	3	1	0	FALSE	0	Experiment 2
Q7Z6B7_S1027;Q7Z6B7_S1029	Mock_10h	Mock_10h.2	8846.80922265736	3	1	0	FALSE	0	Experiment 2
Q7Z6B7_S1027;Q7Z6B7_S1029	Mock_24h	Mock_24h.1	2236.64708383435	3	1	0	FALSE	0	Experiment 2
Q7Z6B7_S1027;Q7Z6B7_S1029	Mock_24h	Mock_24h.2	9942.68557302711	3	1	0	FALSE	0	Experiment 2
Q7Z6B7_S1027;Q7Z6B7_S1029	Mock_24h	Mock_24h.3	8444.44101917038	3	1	0	FALSE	0	Experiment 2
Q7Z6B7_S1027;Q7Z6B7_S1029	OmicronBA1_10h	OmicronBA1_10h.1	6419.03266953705	3	1	0	FALSE	0	Experiment 2
Q7Z6B7_S1027;Q7Z6B7_S1029	OmicronBA1_10h	OmicronBA1_10h.2	3642.49486084849	3	1	0	FALSE	0	Experiment 2
Q7Z6B7_S1027;Q7Z6B7_S1029	OmicronBA1_10h	OmicronBA1_10h.3	1330.42673340821	3	1	0	FALSE	0	Experiment 2
Q7Z6B7_S1027;Q7Z6B7_S1029	OmicronBA1_24h	OmicronBA1_24h.1	7586.92328955375	3	1	0	FALSE	0	Experiment 2
Q7Z6B7_S1027;Q7Z6B7_S1029	OmicronBA1_24h	OmicronBA1_24h.2	8416.13108901751	3	1	0	FALSE	0	Experiment 2
Q7Z6B7_S1027;Q7Z6B7_S1029	OmicronBA1_24h	OmicronBA1_24h.3	7537.86277092963	3	1	0	FALSE	0	Experiment 2
Q7Z6B7_S1027;Q7Z6B7_S1029	VIC_10h	VIC_10h.1	1684.86947207321	3	1	0	FALSE	0	Experiment 2
Q7Z6B7_S1027;Q7Z6B7_S1029	VIC_10h	VIC_10h.2	1116.25562486563	3	1	0	FALSE	0	Experiment 2
Q7Z6B7_S1027;Q7Z6B7_S1029	VIC_10h	VIC_10h.3	1028.51579030024	3	1	0	FALSE	0	Experiment 2
Q7Z6B7_S1027;Q7Z6B7_S1029	VIC_24h	VIC_24h.1	2432.97089984312	3	1	0	FALSE	0	Experiment 2
Q7Z6B7_S1027;Q7Z6B7_S1029	VIC_24h	VIC_24h.2	12437.9846757151	3	1	0	FALSE	0	Experiment 2
Q7Z6B7_S1027;Q7Z6B7_S1029	VIC_24h	VIC_24h.3	6279.225872033	3	1	0	FALSE	0	Experiment 2
Q7Z6B7_S1027;Q7Z6B7_S1032	Alpha_10h	Alpha_10h.1	2790.91593588069	3	1	0	FALSE	0	Experiment 2
Q7Z6B7_S1027;Q7Z6B7_S1032	Alpha_10h	Alpha_10h.2	866.9481090961	3	1	0	FALSE	0	Experiment 2
Q7Z6B7_S1027;Q7Z6B7_S1032	Alpha_10h	Alpha_10h.3	270.946371248552	3	1	0	FALSE	0	Experiment 2
Q7Z6B7_S1027;Q7Z6B7_S1032	Alpha_24h	Alpha_24h.1	4396.09219728383	3	1	0	FALSE	0	Experiment 2
Q7Z6B7_S1027;Q7Z6B7_S1032	Alpha_24h	Alpha_24h.2	3635.94672476925	3	1	0	FALSE	0	Experiment 2
Q7Z6B7_S1027;Q7Z6B7_S1032	Alpha_24h	Alpha_24h.3	1710.45114793749	3	1	0	FALSE	0	Experiment 2
Q7Z6B7_S1027;Q7Z6B7_S1032	Delta_10h	Delta_10h.1	2262.39575452477	3	1	0	FALSE	0	Experiment 2
Q7Z6B7_S1027;Q7Z6B7_S1032	Delta_10h	Delta_10h.2	2665.86653262654	3	1	0	FALSE	0	Experiment 2
Q7Z6B7_S1027;Q7Z6B7_S1032	Delta_10h	Delta_10h.3	4338.63106328654	3	1	0	FALSE	0	Experiment 2
Q7Z6B7_S1027;Q7Z6B7_S1032	Delta_24h	Delta_24h.1	5254.54192554541	3	1	0	FALSE	0	Experiment 2
Q7Z6B7_S1027;Q7Z6B7_S1032	Delta_24h	Delta_24h.2	4461.42676253027	3	1	0	FALSE	0	Experiment 2
Q7Z6B7_S1027;Q7Z6B7_S1032	Delta_24h	Delta_24h.3	5442.52918664784	3	1	0	FALSE	0	Experiment 2
Q7Z6B7_S1027;Q7Z6B7_S1032	IC19_10h	IC19_10h.1	532.189352437743	3	1	0	FALSE	0	Experiment 2
Q7Z6B7_S1027;Q7Z6B7_S1032	IC19_10h	IC19_10h.3	2276.08183127509	3	1	0	FALSE	0	Experiment 2
Q7Z6B7_S1027;Q7Z6B7_S1032	IC19_24h	IC19_24h.1	10005.1911067374	3	1	0	FALSE	0	Experiment 2
Q7Z6B7_S1027;Q7Z6B7_S1032	IC19_24h	IC19_24h.2	8824.66789175998	3	1	0	FALSE	0	Experiment 2
Q7Z6B7_S1027;Q7Z6B7_S1032	IC19_24h	IC19_24h.3	2367.47433295736	3	1	0	FALSE	0	Experiment 2
Q7Z6B7_S1027;Q7Z6B7_S1032	Mock_10h	Mock_10h.3	2435.17723048369	3	1	0	FALSE	0	Experiment 2
Q7Z6B7_S1027;Q7Z6B7_S1032	Mock_24h	Mock_24h.1	3243.3006059155	3	1	0	FALSE	0	Experiment 2
Q7Z6B7_S1027;Q7Z6B7_S1032	Mock_24h	Mock_24h.2	8330.50751353869	3	1	0	FALSE	0	Experiment 2
Q7Z6B7_S1027;Q7Z6B7_S1032	Mock_24h	Mock_24h.3	10076.8026787848	3	1	0	FALSE	0	Experiment 2
Q7Z6B7_S1027;Q7Z6B7_S1032	OmicronBA1_10h	OmicronBA1_10h.1	268.685191465398	3	1	0	FALSE	0	Experiment 2
Q7Z6B7_S1027;Q7Z6B7_S1032	OmicronBA1_10h	OmicronBA1_10h.2	3467.76036683551	3	1	0	FALSE	0	Experiment 2
Q7Z6B7_S1027;Q7Z6B7_S1032	OmicronBA1_10h	OmicronBA1_10h.3	1755.9162677285	3	1	0	FALSE	0	Experiment 2
Q7Z6B7_S1027;Q7Z6B7_S1032	OmicronBA1_24h	OmicronBA1_24h.1	5207.7603427197	3	1	0	FALSE	0	Experiment 2
Q7Z6B7_S1027;Q7Z6B7_S1032	OmicronBA1_24h	OmicronBA1_24h.2	4655.91799386473	3	1	0	FALSE	0	Experiment 2
Q7Z6B7_S1027;Q7Z6B7_S1032	OmicronBA1_24h	OmicronBA1_24h.3	5459.06672727912	3	1	0	FALSE	0	Experiment 2
Q7Z6B7_S1027;Q7Z6B7_S1032	VIC_10h	VIC_10h.1	2134.21568421237	3	1	0	FALSE	0	Experiment 2
Q7Z6B7_S1027;Q7Z6B7_S1032	VIC_10h	VIC_10h.2	1035.62361565762	3	1	0	FALSE	0	Experiment 2
Q7Z6B7_S1027;Q7Z6B7_S1032	VIC_10h	VIC_10h.3	1028.5197380498	3	1	0	FALSE	0	Experiment 2
Q7Z6B7_S1027;Q7Z6B7_S1032	VIC_24h	VIC_24h.1	1805.77607777261	3	1	0	FALSE	0	Experiment 2
Q7Z6B7_S1027;Q7Z6B7_S1032	VIC_24h	VIC_24h.2	2471.68216102777	3	1	0	FALSE	0	Experiment 2
Q7Z6B7_S1027;Q7Z6B7_S1032	VIC_24h	VIC_24h.3	3677.6983465363	3	1	0	FALSE	0	Experiment 2
Q7Z6B7_S1029	Alpha_10h	Alpha_10h.1	29726.8861890555	9	3	0	FALSE	0	Experiment 2
Q7Z6B7_S1029	Alpha_10h	Alpha_10h.2	36399.1117125622	9	3	0	FALSE	0	Experiment 2
Q7Z6B7_S1029	Alpha_10h	Alpha_10h.3	28580.4904221683	9	3	0	FALSE	0	Experiment 2
Q7Z6B7_S1029	Alpha_24h	Alpha_24h.1	56720.9380366781	9	3	0	FALSE	0	Experiment 2
Q7Z6B7_S1029	Alpha_24h	Alpha_24h.2	39474.3877435121	9	3	0	FALSE	0	Experiment 2
Q7Z6B7_S1029	Alpha_24h	Alpha_24h.3	43413.778887985	9	3	0	FALSE	0	Experiment 2
Q7Z6B7_S1029	Delta_10h	Delta_10h.1	31954.2759856545	9	3	0	FALSE	0	Experiment 2
Q7Z6B7_S1029	Delta_10h	Delta_10h.2	27644.1454360043	9	3	0	FALSE	0	Experiment 2
Q7Z6B7_S1029	Delta_10h	Delta_10h.3	26154.4402130637	9	3	0	FALSE	0	Experiment 2
Q7Z6B7_S1029	Delta_24h	Delta_24h.1	62044.4348253057	9	3	0	FALSE	0	Experiment 2
Q7Z6B7_S1029	Delta_24h	Delta_24h.2	46778.0399683048	9	3	0	FALSE	0	Experiment 2
Q7Z6B7_S1029	Delta_24h	Delta_24h.3	48510.5080046237	9	3	0	FALSE	0	Experiment 2
Q7Z6B7_S1029	IC19_10h	IC19_10h.1	26859.3481914696	9	3	0	FALSE	0	Experiment 2
Q7Z6B7_S1029	IC19_10h	IC19_10h.2	26831.8781565001	9	3	0	FALSE	0	Experiment 2
Q7Z6B7_S1029	IC19_10h	IC19_10h.3	30085.3452570281	9	3	0	FALSE	0	Experiment 2
Q7Z6B7_S1029	IC19_24h	IC19_24h.1	11945.2992318262	9	3	0	FALSE	0	Experiment 2
Q7Z6B7_S1029	IC19_24h	IC19_24h.2	11523.5433636987	9	3	0	FALSE	0	Experiment 2
Q7Z6B7_S1029	IC19_24h	IC19_24h.3	46901.1287744571	9	3	0	FALSE	0	Experiment 2
Q7Z6B7_S1029	Mock_10h	Mock_10h.1	31264.438863479	9	3	0	FALSE	0	Experiment 2
Q7Z6B7_S1029	Mock_10h	Mock_10h.2	21718.5480071121	9	3	0	FALSE	0	Experiment 2
Q7Z6B7_S1029	Mock_10h	Mock_10h.3	15995.0451495025	9	3	0	FALSE	0	Experiment 2
Q7Z6B7_S1029	Mock_24h	Mock_24h.1	27226.8285595818	9	3	0	FALSE	0	Experiment 2
Q7Z6B7_S1029	Mock_24h	Mock_24h.2	25523.0906191272	9	3	0	FALSE	0	Experiment 2
Q7Z6B7_S1029	Mock_24h	Mock_24h.3	17133.9671285023	9	2	0.333333333333333	FALSE	0	Experiment 2
Q7Z6B7_S1029	OmicronBA1_10h	OmicronBA1_10h.1	26101.7654031436	9	3	0	FALSE	0	Experiment 2
Q7Z6B7_S1029	OmicronBA1_10h	OmicronBA1_10h.2	28601.0823141468	9	3	0	FALSE	0	Experiment 2
Q7Z6B7_S1029	OmicronBA1_10h	OmicronBA1_10h.3	29315.5597080561	9	3	0	FALSE	0	Experiment 2
Q7Z6B7_S1029	OmicronBA1_24h	OmicronBA1_24h.1	46096.0027921591	9	3	0	FALSE	0	Experiment 2
Q7Z6B7_S1029	OmicronBA1_24h	OmicronBA1_24h.2	38059.0644636774	9	3	0	FALSE	0	Experiment 2
Q7Z6B7_S1029	OmicronBA1_24h	OmicronBA1_24h.3	42013.751436006	9	3	0	FALSE	0	Experiment 2
Q7Z6B7_S1029	VIC_10h	VIC_10h.1	19295.4026173626	9	3	0	FALSE	0	Experiment 2
Q7Z6B7_S1029	VIC_10h	VIC_10h.2	21190.8188806005	9	3	0	FALSE	0	Experiment 2
Q7Z6B7_S1029	VIC_10h	VIC_10h.3	25621.3269067053	9	3	0	FALSE	0	Experiment 2
Q7Z6B7_S1029	VIC_24h	VIC_24h.1	38838.0452578319	9	3	0	FALSE	0	Experiment 2
Q7Z6B7_S1029	VIC_24h	VIC_24h.2	27826.7098703026	9	3	0	FALSE	0	Experiment 2
Q7Z6B7_S1029	VIC_24h	VIC_24h.3	41919.7434567553	9	3	0	FALSE	0	Experiment 2
Q7Z6B7_S1029;Q7Z6B7_T1034	Alpha_10h	Alpha_10h.1	5763.63761970911	3	1	0	FALSE	0	Experiment 2
Q7Z6B7_S1029;Q7Z6B7_T1034	Alpha_10h	Alpha_10h.2	8783.33132965527	3	1	0	FALSE	0	Experiment 2
Q7Z6B7_S1029;Q7Z6B7_T1034	Alpha_10h	Alpha_10h.3	8382.4834093171	3	1	0	FALSE	0	Experiment 2
Q7Z6B7_S1029;Q7Z6B7_T1034	Alpha_24h	Alpha_24h.1	12585.1583849896	3	1	0	FALSE	0	Experiment 2
Q7Z6B7_S1029;Q7Z6B7_T1034	Alpha_24h	Alpha_24h.2	11680.9744677241	3	1	0	FALSE	0	Experiment 2
Q7Z6B7_S1029;Q7Z6B7_T1034	Alpha_24h	Alpha_24h.3	12589.2019195777	3	1	0	FALSE	0	Experiment 2
Q7Z6B7_S1029;Q7Z6B7_T1034	Delta_10h	Delta_10h.2	5353.18493009892	3	1	0	FALSE	0	Experiment 2
Q7Z6B7_S1029;Q7Z6B7_T1034	Delta_10h	Delta_10h.3	7025.26240386141	3	1	0	FALSE	0	Experiment 2
Q7Z6B7_S1029;Q7Z6B7_T1034	Delta_24h	Delta_24h.1	12606.8356116296	3	1	0	FALSE	0	Experiment 2
Q7Z6B7_S1029;Q7Z6B7_T1034	Delta_24h	Delta_24h.2	10841.1857405889	3	1	0	FALSE	0	Experiment 2
Q7Z6B7_S1029;Q7Z6B7_T1034	Delta_24h	Delta_24h.3	10856.2704386584	3	1	0	FALSE	0	Experiment 2
Q7Z6B7_S1029;Q7Z6B7_T1034	IC19_10h	IC19_10h.1	3739.37889823075	3	1	0	FALSE	0	Experiment 2
Q7Z6B7_S1029;Q7Z6B7_T1034	IC19_10h	IC19_10h.2	6072.30645036038	3	1	0	FALSE	0	Experiment 2
Q7Z6B7_S1029;Q7Z6B7_T1034	IC19_10h	IC19_10h.3	8850.17574699976	3	1	0	FALSE	0	Experiment 2
Q7Z6B7_S1029;Q7Z6B7_T1034	IC19_24h	IC19_24h.1	39987.2339635765	3	1	0	FALSE	0	Experiment 2
Q7Z6B7_S1029;Q7Z6B7_T1034	IC19_24h	IC19_24h.2	28617.5332815081	3	1	0	FALSE	0	Experiment 2
Q7Z6B7_S1029;Q7Z6B7_T1034	IC19_24h	IC19_24h.3	10552.7074515113	3	1	0	FALSE	0	Experiment 2
Q7Z6B7_S1029;Q7Z6B7_T1034	Mock_10h	Mock_10h.2	2684.1526215425	3	1	0	FALSE	0	Experiment 2
Q7Z6B7_S1029;Q7Z6B7_T1034	Mock_10h	Mock_10h.3	4584.18145026469	3	1	0	FALSE	0	Experiment 2
Q7Z6B7_S1029;Q7Z6B7_T1034	Mock_24h	Mock_24h.1	11890.896365599	3	1	0	FALSE	0	Experiment 2
Q7Z6B7_S1029;Q7Z6B7_T1034	Mock_24h	Mock_24h.2	17239.3318146355	3	1	0	FALSE	0	Experiment 2
Q7Z6B7_S1029;Q7Z6B7_T1034	Mock_24h	Mock_24h.3	27990.0038624943	3	1	0	FALSE	0	Experiment 2
Q7Z6B7_S1029;Q7Z6B7_T1034	OmicronBA1_10h	OmicronBA1_10h.1	4249.70794742975	3	1	0	FALSE	0	Experiment 2
Q7Z6B7_S1029;Q7Z6B7_T1034	OmicronBA1_10h	OmicronBA1_10h.2	9261.83437887592	3	1	0	FALSE	0	Experiment 2
Q7Z6B7_S1029;Q7Z6B7_T1034	OmicronBA1_10h	OmicronBA1_10h.3	8974.6216329686	3	1	0	FALSE	0	Experiment 2
Q7Z6B7_S1029;Q7Z6B7_T1034	OmicronBA1_24h	OmicronBA1_24h.1	13208.9390874159	3	1	0	FALSE	0	Experiment 2
Q7Z6B7_S1029;Q7Z6B7_T1034	OmicronBA1_24h	OmicronBA1_24h.2	9771.22998516002	3	1	0	FALSE	0	Experiment 2
Q7Z6B7_S1029;Q7Z6B7_T1034	OmicronBA1_24h	OmicronBA1_24h.3	9157.89047696628	3	1	0	FALSE	0	Experiment 2
Q7Z6B7_S1029;Q7Z6B7_T1034	VIC_10h	VIC_10h.1	5044.54049065476	3	1	0	FALSE	0	Experiment 2
Q7Z6B7_S1029;Q7Z6B7_T1034	VIC_10h	VIC_10h.2	3846.95163213768	3	1	0	FALSE	0	Experiment 2
Q7Z6B7_S1029;Q7Z6B7_T1034	VIC_10h	VIC_10h.3	8589.72235408848	3	1	0	FALSE	0	Experiment 2
Q7Z6B7_S1029;Q7Z6B7_T1034	VIC_24h	VIC_24h.1	6914.36913623903	3	1	0	FALSE	0	Experiment 2
Q7Z6B7_S1029;Q7Z6B7_T1034	VIC_24h	VIC_24h.2	23254.1347297555	3	1	0	FALSE	0	Experiment 2
Q7Z6B7_S1029;Q7Z6B7_T1034	VIC_24h	VIC_24h.3	8645.04639511644	3	1	0	FALSE	0	Experiment 2
Q7Z6B7_S1030	Alpha_10h	Alpha_10h.1	29876.4662631117	3	1	0	FALSE	0	Experiment 2
Q7Z6B7_S1030	Alpha_10h	Alpha_10h.2	38685.354124799	3	1	0	FALSE	0	Experiment 2
Q7Z6B7_S1030	Alpha_10h	Alpha_10h.3	37110.8505624504	3	1	0	FALSE	0	Experiment 2
Q7Z6B7_S1030	Alpha_24h	Alpha_24h.1	42482.4366178735	3	1	0	FALSE	0	Experiment 2
Q7Z6B7_S1030	Alpha_24h	Alpha_24h.2	32593.0475949681	3	1	0	FALSE	0	Experiment 2
Q7Z6B7_S1030	Alpha_24h	Alpha_24h.3	33511.0500365567	3	1	0	FALSE	0	Experiment 2
Q7Z6B7_S1030	Delta_10h	Delta_10h.1	29424.7361334197	3	1	0	FALSE	0	Experiment 2
Q7Z6B7_S1030	Delta_10h	Delta_10h.2	32308.2206676029	3	1	0	FALSE	0	Experiment 2
Q7Z6B7_S1030	Delta_10h	Delta_10h.3	24749.8768949768	3	1	0	FALSE	0	Experiment 2
Q7Z6B7_S1030	Delta_24h	Delta_24h.1	43316.5413934592	3	1	0	FALSE	0	Experiment 2
Q7Z6B7_S1030	Delta_24h	Delta_24h.2	36470.2601609634	3	1	0	FALSE	0	Experiment 2
Q7Z6B7_S1030	Delta_24h	Delta_24h.3	38056.3354921715	3	1	0	FALSE	0	Experiment 2
Q7Z6B7_S1030	IC19_10h	IC19_10h.1	24907.8228539388	3	1	0	FALSE	0	Experiment 2
Q7Z6B7_S1030	IC19_10h	IC19_10h.2	24825.4486768574	3	1	0	FALSE	0	Experiment 2
Q7Z6B7_S1030	IC19_10h	IC19_10h.3	25653.4709822996	3	1	0	FALSE	0	Experiment 2
Q7Z6B7_S1030	IC19_24h	IC19_24h.1	9770.93914772932	3	1	0	FALSE	0	Experiment 2
Q7Z6B7_S1030	IC19_24h	IC19_24h.2	11706.9026661091	3	1	0	FALSE	0	Experiment 2
Q7Z6B7_S1030	IC19_24h	IC19_24h.3	34418.0942568844	3	1	0	FALSE	0	Experiment 2
Q7Z6B7_S1030	Mock_10h	Mock_10h.1	31758.4154866168	3	1	0	FALSE	0	Experiment 2
Q7Z6B7_S1030	Mock_10h	Mock_10h.2	17247.4032029412	3	1	0	FALSE	0	Experiment 2
Q7Z6B7_S1030	Mock_10h	Mock_10h.3	13473.4533645675	3	1	0	FALSE	0	Experiment 2
Q7Z6B7_S1030	Mock_24h	Mock_24h.1	26704.495566325	3	1	0	FALSE	0	Experiment 2
Q7Z6B7_S1030	Mock_24h	Mock_24h.2	22867.462115636	3	1	0	FALSE	0	Experiment 2
Q7Z6B7_S1030	Mock_24h	Mock_24h.3	17295.0130124579	3	1	0	FALSE	0	Experiment 2
Q7Z6B7_S1030	OmicronBA1_10h	OmicronBA1_10h.1	23054.6168797206	3	1	0	FALSE	0	Experiment 2
Q7Z6B7_S1030	OmicronBA1_10h	OmicronBA1_10h.2	27656.8805378969	3	1	0	FALSE	0	Experiment 2
Q7Z6B7_S1030	OmicronBA1_10h	OmicronBA1_10h.3	25520.0354063517	3	1	0	FALSE	0	Experiment 2
Q7Z6B7_S1030	OmicronBA1_24h	OmicronBA1_24h.1	43808.2721423118	3	1	0	FALSE	0	Experiment 2
Q7Z6B7_S1030	OmicronBA1_24h	OmicronBA1_24h.2	35492.791153223	3	1	0	FALSE	0	Experiment 2
Q7Z6B7_S1030	OmicronBA1_24h	OmicronBA1_24h.3	38640.3157814447	3	1	0	FALSE	0	Experiment 2
Q7Z6B7_S1030	VIC_10h	VIC_10h.1	16260.7611790296	3	1	0	FALSE	0	Experiment 2
Q7Z6B7_S1030	VIC_10h	VIC_10h.2	19412.7215846045	3	1	0	FALSE	0	Experiment 2
Q7Z6B7_S1030	VIC_10h	VIC_10h.3	23070.0290482537	3	1	0	FALSE	0	Experiment 2
Q7Z6B7_S1030	VIC_24h	VIC_24h.1	35028.9341831027	3	1	0	FALSE	0	Experiment 2
Q7Z6B7_S1030	VIC_24h	VIC_24h.2	26098.1914534595	3	1	0	FALSE	0	Experiment 2
Q7Z6B7_S1030	VIC_24h	VIC_24h.3	37891.2424068124	3	1	0	FALSE	0	Experiment 2
Q7Z6B7_S1030;Q7Z6B7_T1034	Alpha_10h	Alpha_10h.1	6943.40461883678	3	1	0	FALSE	0	Experiment 2
Q7Z6B7_S1030;Q7Z6B7_T1034	Alpha_10h	Alpha_10h.2	6021.41578193439	3	1	0	FALSE	0	Experiment 2
Q7Z6B7_S1030;Q7Z6B7_T1034	Alpha_10h	Alpha_10h.3	5169.05630863503	3	1	0	FALSE	0	Experiment 2
Q7Z6B7_S1030;Q7Z6B7_T1034	Alpha_24h	Alpha_24h.1	4412.98054356468	3	1	0	FALSE	0	Experiment 2
Q7Z6B7_S1030;Q7Z6B7_T1034	Alpha_24h	Alpha_24h.2	4341.95235024345	3	1	0	FALSE	0	Experiment 2
Q7Z6B7_S1030;Q7Z6B7_T1034	Alpha_24h	Alpha_24h.3	2648.50762445812	3	1	0	FALSE	0	Experiment 2
Q7Z6B7_S1030;Q7Z6B7_T1034	Delta_10h	Delta_10h.1	1652.10168252343	3	1	0	FALSE	0	Experiment 2
Q7Z6B7_S1030;Q7Z6B7_T1034	Delta_10h	Delta_10h.2	2523.87553877548	3	1	0	FALSE	0	Experiment 2
Q7Z6B7_S1030;Q7Z6B7_T1034	Delta_10h	Delta_10h.3	1401.41330211447	3	1	0	FALSE	0	Experiment 2
Q7Z6B7_S1030;Q7Z6B7_T1034	Delta_24h	Delta_24h.1	5682.73644741106	3	1	0	FALSE	0	Experiment 2
Q7Z6B7_S1030;Q7Z6B7_T1034	Delta_24h	Delta_24h.2	4708.8689151401	3	1	0	FALSE	0	Experiment 2
Q7Z6B7_S1030;Q7Z6B7_T1034	Delta_24h	Delta_24h.3	6616.11055242083	3	1	0	FALSE	0	Experiment 2
Q7Z6B7_S1030;Q7Z6B7_T1034	IC19_10h	IC19_10h.1	2676.87138148159	3	1	0	FALSE	0	Experiment 2
Q7Z6B7_S1030;Q7Z6B7_T1034	IC19_10h	IC19_10h.2	2197.49478603306	3	1	0	FALSE	0	Experiment 2
Q7Z6B7_S1030;Q7Z6B7_T1034	IC19_10h	IC19_10h.3	3143.19872250408	3	1	0	FALSE	0	Experiment 2
Q7Z6B7_S1030;Q7Z6B7_T1034	IC19_24h	IC19_24h.1	18864.9946619109	3	1	0	FALSE	0	Experiment 2
Q7Z6B7_S1030;Q7Z6B7_T1034	IC19_24h	IC19_24h.2	11998.2769915292	3	1	0	FALSE	0	Experiment 2
Q7Z6B7_S1030;Q7Z6B7_T1034	IC19_24h	IC19_24h.3	2116.87362075661	3	1	0	FALSE	0	Experiment 2
Q7Z6B7_S1030;Q7Z6B7_T1034	Mock_10h	Mock_10h.1	7989.06254129015	3	1	0	FALSE	0	Experiment 2
Q7Z6B7_S1030;Q7Z6B7_T1034	Mock_10h	Mock_10h.2	1607.18607359658	3	1	0	FALSE	0	Experiment 2
Q7Z6B7_S1030;Q7Z6B7_T1034	Mock_10h	Mock_10h.3	294.455390197772	3	1	0	FALSE	0	Experiment 2
Q7Z6B7_S1030;Q7Z6B7_T1034	Mock_24h	Mock_24h.1	3744.66432251448	3	1	0	FALSE	0	Experiment 2
Q7Z6B7_S1030;Q7Z6B7_T1034	Mock_24h	Mock_24h.2	6604.66138195832	3	1	0	FALSE	0	Experiment 2
Q7Z6B7_S1030;Q7Z6B7_T1034	Mock_24h	Mock_24h.3	14744.4564280487	3	1	0	FALSE	0	Experiment 2
Q7Z6B7_S1030;Q7Z6B7_T1034	OmicronBA1_10h	OmicronBA1_10h.1	425.405863062595	3	1	0	FALSE	0	Experiment 2
Q7Z6B7_S1030;Q7Z6B7_T1034	OmicronBA1_10h	OmicronBA1_10h.2	3955.13818716245	3	1	0	FALSE	0	Experiment 2
Q7Z6B7_S1030;Q7Z6B7_T1034	OmicronBA1_10h	OmicronBA1_10h.3	5117.63487081736	3	1	0	FALSE	0	Experiment 2
Q7Z6B7_S1030;Q7Z6B7_T1034	OmicronBA1_24h	OmicronBA1_24h.1	8698.2841417526	3	1	0	FALSE	0	Experiment 2
Q7Z6B7_S1030;Q7Z6B7_T1034	OmicronBA1_24h	OmicronBA1_24h.2	8947.15783629101	3	1	0	FALSE	0	Experiment 2
Q7Z6B7_S1030;Q7Z6B7_T1034	OmicronBA1_24h	OmicronBA1_24h.3	7932.60002023331	3	1	0	FALSE	0	Experiment 2
Q7Z6B7_S1030;Q7Z6B7_T1034	VIC_10h	VIC_10h.1	2147.70525864955	3	1	0	FALSE	0	Experiment 2
Q7Z6B7_S1030;Q7Z6B7_T1034	VIC_10h	VIC_10h.2	301.705827428638	3	1	0	FALSE	0	Experiment 2
Q7Z6B7_S1030;Q7Z6B7_T1034	VIC_10h	VIC_10h.3	1400.23353350674	3	1	0	FALSE	0	Experiment 2
Q7Z6B7_S1030;Q7Z6B7_T1034	VIC_24h	VIC_24h.1	2855.77243737431	3	1	0	FALSE	0	Experiment 2
Q7Z6B7_S1030;Q7Z6B7_T1034	VIC_24h	VIC_24h.2	12181.4501832142	3	1	0	FALSE	0	Experiment 2
Q7Z6B7_S1030;Q7Z6B7_T1034	VIC_24h	VIC_24h.3	5225.03073020139	3	1	0	FALSE	0	Experiment 2
Q7Z6B7_S1032	Alpha_10h	Alpha_10h.1	39822.298027137	3	1	0	FALSE	0	Experiment 2
Q7Z6B7_S1032	Alpha_10h	Alpha_10h.2	46481.1497647053	3	1	0	FALSE	0	Experiment 2
Q7Z6B7_S1032	Alpha_10h	Alpha_10h.3	37806.6841587607	3	1	0	FALSE	0	Experiment 2
Q7Z6B7_S1032	Alpha_24h	Alpha_24h.1	72508.2519736653	3	1	0	FALSE	0	Experiment 2
Q7Z6B7_S1032	Alpha_24h	Alpha_24h.2	50408.2934784459	3	1	0	FALSE	0	Experiment 2
Q7Z6B7_S1032	Alpha_24h	Alpha_24h.3	55438.8658009782	3	1	0	FALSE	0	Experiment 2
Q7Z6B7_S1032	Delta_10h	Delta_10h.1	41124.1940953102	3	1	0	FALSE	0	Experiment 2
Q7Z6B7_S1032	Delta_10h	Delta_10h.2	39235.0668435289	3	1	0	FALSE	0	Experiment 2
Q7Z6B7_S1032	Delta_10h	Delta_10h.3	30797.8190761902	3	1	0	FALSE	0	Experiment 2
Q7Z6B7_S1032	Delta_24h	Delta_24h.1	78258.8070088441	3	1	0	FALSE	0	Experiment 2
Q7Z6B7_S1032	Delta_24h	Delta_24h.2	59734.9583401644	3	1	0	FALSE	0	Experiment 2
Q7Z6B7_S1032	Delta_24h	Delta_24h.3	63839.6062986025	3	1	0	FALSE	0	Experiment 2
Q7Z6B7_S1032	IC19_10h	IC19_10h.1	35234.8032628848	3	1	0	FALSE	0	Experiment 2
Q7Z6B7_S1032	IC19_10h	IC19_10h.2	34263.9571264351	3	1	0	FALSE	0	Experiment 2
Q7Z6B7_S1032	IC19_10h	IC19_10h.3	37474.166813349	3	1	0	FALSE	0	Experiment 2
Q7Z6B7_S1032	IC19_24h	IC19_24h.1	20479.515359499	3	1	0	FALSE	0	Experiment 2
Q7Z6B7_S1032	IC19_24h	IC19_24h.2	14702.8393340007	3	1	0	FALSE	0	Experiment 2
Q7Z6B7_S1032	IC19_24h	IC19_24h.3	59724.1669814622	3	1	0	FALSE	0	Experiment 2
Q7Z6B7_S1032	Mock_10h	Mock_10h.1	39924.2864043702	3	1	0	FALSE	0	Experiment 2
Q7Z6B7_S1032	Mock_10h	Mock_10h.2	27734.2618323633	3	1	0	FALSE	0	Experiment 2
Q7Z6B7_S1032	Mock_10h	Mock_10h.3	18555.3202323846	3	1	0	FALSE	0	Experiment 2
Q7Z6B7_S1032	Mock_24h	Mock_24h.1	34768.3245986941	3	1	0	FALSE	0	Experiment 2
Q7Z6B7_S1032	Mock_24h	Mock_24h.2	37586.0139066449	3	1	0	FALSE	0	Experiment 2
Q7Z6B7_S1032	Mock_24h	Mock_24h.3	19550.0279048351	3	1	0	FALSE	0	Experiment 2
Q7Z6B7_S1032	OmicronBA1_10h	OmicronBA1_10h.1	35735.5573435654	3	1	0	FALSE	0	Experiment 2
Q7Z6B7_S1032	OmicronBA1_10h	OmicronBA1_10h.2	40639.1643400325	3	1	0	FALSE	0	Experiment 2
Q7Z6B7_S1032	OmicronBA1_10h	OmicronBA1_10h.3	40428.4634286137	3	1	0	FALSE	0	Experiment 2
Q7Z6B7_S1032	OmicronBA1_24h	OmicronBA1_24h.1	58864.0264657841	3	1	0	FALSE	0	Experiment 2
Q7Z6B7_S1032	OmicronBA1_24h	OmicronBA1_24h.2	49389.380946954	3	1	0	FALSE	0	Experiment 2
Q7Z6B7_S1032	OmicronBA1_24h	OmicronBA1_24h.3	52542.5030430378	3	1	0	FALSE	0	Experiment 2
Q7Z6B7_S1032	VIC_10h	VIC_10h.1	26417.1059963841	3	1	0	FALSE	0	Experiment 2
Q7Z6B7_S1032	VIC_10h	VIC_10h.2	25136.9120265777	3	1	0	FALSE	0	Experiment 2
Q7Z6B7_S1032	VIC_10h	VIC_10h.3	35658.9755474462	3	1	0	FALSE	0	Experiment 2
Q7Z6B7_S1032	VIC_24h	VIC_24h.1	50003.4087363623	3	1	0	FALSE	0	Experiment 2
Q7Z6B7_S1032	VIC_24h	VIC_24h.2	36424.8645942977	3	1	0	FALSE	0	Experiment 2
Q7Z6B7_S1032	VIC_24h	VIC_24h.3	52701.5742760721	3	1	0	FALSE	0	Experiment 2
Q7Z6B7_S1032;Q7Z6B7_T1034	Alpha_10h	Alpha_10h.1	5483.24353917666	3	1	0	FALSE	0	Experiment 2
Q7Z6B7_S1032;Q7Z6B7_T1034	Alpha_10h	Alpha_10h.2	5470.02357526115	3	1	0	FALSE	0	Experiment 2
Q7Z6B7_S1032;Q7Z6B7_T1034	Alpha_10h	Alpha_10h.3	1641.49813325053	3	1	0	FALSE	0	Experiment 2
Q7Z6B7_S1032;Q7Z6B7_T1034	Alpha_24h	Alpha_24h.1	12471.6080743533	3	1	0	FALSE	0	Experiment 2
Q7Z6B7_S1032;Q7Z6B7_T1034	Alpha_24h	Alpha_24h.2	11586.8659024716	3	1	0	FALSE	0	Experiment 2
Q7Z6B7_S1032;Q7Z6B7_T1034	Alpha_24h	Alpha_24h.3	11203.0417366511	3	1	0	FALSE	0	Experiment 2
Q7Z6B7_S1032;Q7Z6B7_T1034	Delta_10h	Delta_10h.1	5114.61176622998	3	1	0	FALSE	0	Experiment 2
Q7Z6B7_S1032;Q7Z6B7_T1034	Delta_10h	Delta_10h.2	4557.25274837993	3	1	0	FALSE	0	Experiment 2
Q7Z6B7_S1032;Q7Z6B7_T1034	Delta_10h	Delta_10h.3	5638.39079216128	3	1	0	FALSE	0	Experiment 2
Q7Z6B7_S1032;Q7Z6B7_T1034	Delta_24h	Delta_24h.1	12048.2003651534	3	1	0	FALSE	0	Experiment 2
Q7Z6B7_S1032;Q7Z6B7_T1034	Delta_24h	Delta_24h.2	8997.50463723215	3	1	0	FALSE	0	Experiment 2
Q7Z6B7_S1032;Q7Z6B7_T1034	Delta_24h	Delta_24h.3	10059.3067889751	3	1	0	FALSE	0	Experiment 2
Q7Z6B7_S1032;Q7Z6B7_T1034	IC19_10h	IC19_10h.1	3196.2270661511	3	1	0	FALSE	0	Experiment 2
Q7Z6B7_S1032;Q7Z6B7_T1034	IC19_10h	IC19_10h.2	4592.33174209421	3	1	0	FALSE	0	Experiment 2
Q7Z6B7_S1032;Q7Z6B7_T1034	IC19_10h	IC19_10h.3	7419.15058350384	3	1	0	FALSE	0	Experiment 2
Q7Z6B7_S1032;Q7Z6B7_T1034	IC19_24h	IC19_24h.1	33981.1787222341	3	1	0	FALSE	0	Experiment 2
Q7Z6B7_S1032;Q7Z6B7_T1034	IC19_24h	IC19_24h.2	29921.9589108507	3	1	0	FALSE	0	Experiment 2
Q7Z6B7_S1032;Q7Z6B7_T1034	IC19_24h	IC19_24h.3	10166.0742446667	3	1	0	FALSE	0	Experiment 2
Q7Z6B7_S1032;Q7Z6B7_T1034	Mock_10h	Mock_10h.2	2684.15891634328	3	1	0	FALSE	0	Experiment 2
Q7Z6B7_S1032;Q7Z6B7_T1034	Mock_10h	Mock_10h.3	4118.66146818766	3	1	0	FALSE	0	Experiment 2
Q7Z6B7_S1032;Q7Z6B7_T1034	Mock_24h	Mock_24h.1	11361.5782747343	3	1	0	FALSE	0	Experiment 2
Q7Z6B7_S1032;Q7Z6B7_T1034	Mock_24h	Mock_24h.2	15438.2789627733	3	1	0	FALSE	0	Experiment 2
Q7Z6B7_S1032;Q7Z6B7_T1034	Mock_24h	Mock_24h.3	27976.5195388066	3	1	0	FALSE	0	Experiment 2
Q7Z6B7_S1032;Q7Z6B7_T1034	OmicronBA1_10h	OmicronBA1_10h.1	5971.83158136544	3	1	0	FALSE	0	Experiment 2
Q7Z6B7_S1032;Q7Z6B7_T1034	OmicronBA1_10h	OmicronBA1_10h.2	8868.0411616838	3	1	0	FALSE	0	Experiment 2
Q7Z6B7_S1032;Q7Z6B7_T1034	OmicronBA1_10h	OmicronBA1_10h.3	8974.62458822877	3	1	0	FALSE	0	Experiment 2
Q7Z6B7_S1032;Q7Z6B7_T1034	OmicronBA1_24h	OmicronBA1_24h.1	12632.4769040269	3	1	0	FALSE	0	Experiment 2
Q7Z6B7_S1032;Q7Z6B7_T1034	OmicronBA1_24h	OmicronBA1_24h.2	10532.0355690294	3	1	0	FALSE	0	Experiment 2
Q7Z6B7_S1032;Q7Z6B7_T1034	OmicronBA1_24h	OmicronBA1_24h.3	8625.31569107656	3	1	0	FALSE	0	Experiment 2
Q7Z6B7_S1032;Q7Z6B7_T1034	VIC_10h	VIC_10h.1	4963.256946215	3	1	0	FALSE	0	Experiment 2
Q7Z6B7_S1032;Q7Z6B7_T1034	VIC_10h	VIC_10h.2	3725.75962249616	3	1	0	FALSE	0	Experiment 2
Q7Z6B7_S1032;Q7Z6B7_T1034	VIC_10h	VIC_10h.3	8965.63980242563	3	1	0	FALSE	0	Experiment 2
Q7Z6B7_S1032;Q7Z6B7_T1034	VIC_24h	VIC_24h.1	7170.37812457129	3	1	0	FALSE	0	Experiment 2
Q7Z6B7_S1032;Q7Z6B7_T1034	VIC_24h	VIC_24h.2	18097.1519594215	3	1	0	FALSE	0	Experiment 2
Q7Z6B7_S1032;Q7Z6B7_T1034	VIC_24h	VIC_24h.3	8789.5509895005	3	1	0	FALSE	0	Experiment 2
Q7Z6B7_S1036;Q7Z6B7_T1037	Alpha_10h	Alpha_10h.1	5483.24186760702	3	1	0	FALSE	0	Experiment 2
Q7Z6B7_S1036;Q7Z6B7_T1037	Alpha_10h	Alpha_10h.2	6446.66245034209	3	1	0	FALSE	0	Experiment 2
Q7Z6B7_S1036;Q7Z6B7_T1037	Alpha_10h	Alpha_10h.3	8382.4834093171	3	1	0	FALSE	0	Experiment 2
Q7Z6B7_S1036;Q7Z6B7_T1037	Alpha_24h	Alpha_24h.1	12262.534840935	3	1	0	FALSE	0	Experiment 2
Q7Z6B7_S1036;Q7Z6B7_T1037	Alpha_24h	Alpha_24h.2	11371.7630567546	3	1	0	FALSE	0	Experiment 2
Q7Z6B7_S1036;Q7Z6B7_T1037	Alpha_24h	Alpha_24h.3	9695.93853074861	3	1	0	FALSE	0	Experiment 2
Q7Z6B7_S1036;Q7Z6B7_T1037	Delta_10h	Delta_10h.1	4881.68103677296	3	1	0	FALSE	0	Experiment 2
Q7Z6B7_S1036;Q7Z6B7_T1037	Delta_10h	Delta_10h.2	5491.25881835335	3	1	0	FALSE	0	Experiment 2
Q7Z6B7_S1036;Q7Z6B7_T1037	Delta_10h	Delta_10h.3	6990.11264991638	3	1	0	FALSE	0	Experiment 2
Q7Z6B7_S1036;Q7Z6B7_T1037	Delta_24h	Delta_24h.1	11841.4433288025	3	1	0	FALSE	0	Experiment 2
Q7Z6B7_S1036;Q7Z6B7_T1037	Delta_24h	Delta_24h.2	10034.0098199869	3	1	0	FALSE	0	Experiment 2
Q7Z6B7_S1036;Q7Z6B7_T1037	Delta_24h	Delta_24h.3	10843.4630378525	3	1	0	FALSE	0	Experiment 2
Q7Z6B7_S1036;Q7Z6B7_T1037	IC19_10h	IC19_10h.1	3520.81076122481	3	1	0	FALSE	0	Experiment 2
Q7Z6B7_S1036;Q7Z6B7_T1037	IC19_10h	IC19_10h.2	14649.4497839294	3	1	0	FALSE	0	Experiment 2
Q7Z6B7_S1036;Q7Z6B7_T1037	IC19_10h	IC19_10h.3	7876.27313110476	3	1	0	FALSE	0	Experiment 2
Q7Z6B7_S1036;Q7Z6B7_T1037	IC19_24h	IC19_24h.1	34080.0750034423	3	1	0	FALSE	0	Experiment 2
Q7Z6B7_S1036;Q7Z6B7_T1037	IC19_24h	IC19_24h.2	31737.8595183458	3	1	0	FALSE	0	Experiment 2
Q7Z6B7_S1036;Q7Z6B7_T1037	IC19_24h	IC19_24h.3	10021.8038243519	3	1	0	FALSE	0	Experiment 2
Q7Z6B7_S1036;Q7Z6B7_T1037	Mock_10h	Mock_10h.2	1508.86956662413	3	1	0	FALSE	0	Experiment 2
Q7Z6B7_S1036;Q7Z6B7_T1037	Mock_10h	Mock_10h.3	4085.68885371736	3	1	0	FALSE	0	Experiment 2
Q7Z6B7_S1036;Q7Z6B7_T1037	Mock_24h	Mock_24h.1	11068.7628943804	3	1	0	FALSE	0	Experiment 2
Q7Z6B7_S1036;Q7Z6B7_T1037	Mock_24h	Mock_24h.2	16802.9427481126	3	1	0	FALSE	0	Experiment 2
Q7Z6B7_S1036;Q7Z6B7_T1037	Mock_24h	Mock_24h.3	27602.4203162975	3	1	0	FALSE	0	Experiment 2
Q7Z6B7_S1036;Q7Z6B7_T1037	OmicronBA1_10h	OmicronBA1_10h.1	5971.81286958776	3	1	0	FALSE	0	Experiment 2
Q7Z6B7_S1036;Q7Z6B7_T1037	OmicronBA1_10h	OmicronBA1_10h.2	8613.06210539932	3	1	0	FALSE	0	Experiment 2
Q7Z6B7_S1036;Q7Z6B7_T1037	OmicronBA1_10h	OmicronBA1_10h.3	8974.62261805542	3	1	0	FALSE	0	Experiment 2
Q7Z6B7_S1036;Q7Z6B7_T1037	OmicronBA1_24h	OmicronBA1_24h.1	13460.8559910609	3	1	0	FALSE	0	Experiment 2
Q7Z6B7_S1036;Q7Z6B7_T1037	OmicronBA1_24h	OmicronBA1_24h.2	9622.7011865264	3	1	0	FALSE	0	Experiment 2
Q7Z6B7_S1036;Q7Z6B7_T1037	OmicronBA1_24h	OmicronBA1_24h.3	9562.1412234036	3	1	0	FALSE	0	Experiment 2
Q7Z6B7_S1036;Q7Z6B7_T1037	VIC_10h	VIC_10h.1	7023.84294182257	3	1	0	FALSE	0	Experiment 2
Q7Z6B7_S1036;Q7Z6B7_T1037	VIC_10h	VIC_10h.2	3846.96139739611	3	1	0	FALSE	0	Experiment 2
Q7Z6B7_S1036;Q7Z6B7_T1037	VIC_10h	VIC_10h.3	8142.27066484342	3	1	0	FALSE	0	Experiment 2
Q7Z6B7_S1036;Q7Z6B7_T1037	VIC_24h	VIC_24h.1	6914.36913623903	3	1	0	FALSE	0	Experiment 2
Q7Z6B7_S1036;Q7Z6B7_T1037	VIC_24h	VIC_24h.2	22589.8955856573	3	1	0	FALSE	0	Experiment 2
Q7Z6B7_S1036;Q7Z6B7_T1037	VIC_24h	VIC_24h.3	10115.6665032398	3	1	0	FALSE	0	Experiment 2
Q7Z6B7_S816	Alpha_10h	Alpha_10h.1	4996.82935510075	3	1	0	FALSE	0	Experiment 2
Q7Z6B7_S816	Alpha_10h	Alpha_10h.2	6196.29514999307	3	1	0	FALSE	0	Experiment 2
Q7Z6B7_S816	Alpha_10h	Alpha_10h.3	4873.85677214024	3	1	0	FALSE	0	Experiment 2
Q7Z6B7_S816	Alpha_24h	Alpha_24h.1	1970.5800837941	3	1	0	FALSE	0	Experiment 2
Q7Z6B7_S816	Alpha_24h	Alpha_24h.2	3033.92619362688	3	1	0	FALSE	0	Experiment 2
Q7Z6B7_S816	Alpha_24h	Alpha_24h.3	3033.54701084606	3	1	0	FALSE	0	Experiment 2
Q7Z6B7_S816	Delta_10h	Delta_10h.1	7474.51973978738	3	1	0	FALSE	0	Experiment 2
Q7Z6B7_S816	Delta_10h	Delta_10h.2	3847.9393842122	3	1	0	FALSE	0	Experiment 2
Q7Z6B7_S816	Delta_10h	Delta_10h.3	5665.66158881764	3	1	0	FALSE	0	Experiment 2
Q7Z6B7_S816	Delta_24h	Delta_24h.1	3290.36130809063	3	1	0	FALSE	0	Experiment 2
Q7Z6B7_S816	Delta_24h	Delta_24h.2	5040.1529506831	3	1	0	FALSE	0	Experiment 2
Q7Z6B7_S816	Delta_24h	Delta_24h.3	1621.79789254817	3	1	0	FALSE	0	Experiment 2
Q7Z6B7_S816	IC19_10h	IC19_10h.1	6345.21320141477	3	1	0	FALSE	0	Experiment 2
Q7Z6B7_S816	IC19_10h	IC19_10h.2	3044.34440186032	3	1	0	FALSE	0	Experiment 2
Q7Z6B7_S816	IC19_10h	IC19_10h.3	6507.86539722465	3	1	0	FALSE	0	Experiment 2
Q7Z6B7_S816	IC19_24h	IC19_24h.1	4189.83533751522	3	1	0	FALSE	0	Experiment 2
Q7Z6B7_S816	IC19_24h	IC19_24h.3	2540.44330705632	3	1	0	FALSE	0	Experiment 2
Q7Z6B7_S816	Mock_10h	Mock_10h.1	1925.47254720016	3	1	0	FALSE	0	Experiment 2
Q7Z6B7_S816	Mock_10h	Mock_10h.2	5227.2891139726	3	1	0	FALSE	0	Experiment 2
Q7Z6B7_S816	Mock_10h	Mock_10h.3	9318.54308481218	3	1	0	FALSE	0	Experiment 2
Q7Z6B7_S816	Mock_24h	Mock_24h.1	7355.9304594299	3	1	0	FALSE	0	Experiment 2
Q7Z6B7_S816	Mock_24h	Mock_24h.2	12218.2359776383	3	1	0	FALSE	0	Experiment 2
Q7Z6B7_S816	Mock_24h	Mock_24h.3	8233.11476313993	3	1	0	FALSE	0	Experiment 2
Q7Z6B7_S816	OmicronBA1_10h	OmicronBA1_10h.1	5922.60297369998	3	1	0	FALSE	0	Experiment 2
Q7Z6B7_S816	OmicronBA1_10h	OmicronBA1_10h.2	7940.49187921204	3	1	0	FALSE	0	Experiment 2
Q7Z6B7_S816	OmicronBA1_10h	OmicronBA1_10h.3	6212.45001676256	3	1	0	FALSE	0	Experiment 2
Q7Z6B7_S816	OmicronBA1_24h	OmicronBA1_24h.1	3963.62141223268	3	1	0	FALSE	0	Experiment 2
Q7Z6B7_S816	OmicronBA1_24h	OmicronBA1_24h.2	6324.48378454454	3	1	0	FALSE	0	Experiment 2
Q7Z6B7_S816	OmicronBA1_24h	OmicronBA1_24h.3	7444.40177820184	3	1	0	FALSE	0	Experiment 2
Q7Z6B7_S816	VIC_10h	VIC_10h.1	4869.05491370671	3	1	0	FALSE	0	Experiment 2
Q7Z6B7_S816	VIC_10h	VIC_10h.2	5213.37737443944	3	1	0	FALSE	0	Experiment 2
Q7Z6B7_S816	VIC_10h	VIC_10h.3	4591.34175392385	3	1	0	FALSE	0	Experiment 2
Q7Z6B7_S816	VIC_24h	VIC_24h.1	6329.38715308202	3	1	0	FALSE	0	Experiment 2
Q7Z6B7_S816	VIC_24h	VIC_24h.2	5829.89609374582	3	1	0	FALSE	0	Experiment 2
Q7Z6B7_S816	VIC_24h	VIC_24h.3	4427.02280538387	3	1	0	FALSE	0	Experiment 2
Q7Z6B7_S835	Alpha_10h	Alpha_10h.1	12937.5821892105	9	3	0	FALSE	0	Experiment 2
Q7Z6B7_S835	Alpha_10h	Alpha_10h.2	7975.66985882189	9	3	0	FALSE	0	Experiment 2
Q7Z6B7_S835	Alpha_10h	Alpha_10h.3	8805.10510936814	9	3	0	FALSE	0	Experiment 2
Q7Z6B7_S835	Alpha_24h	Alpha_24h.1	24181.9645637245	9	3	0	FALSE	0	Experiment 2
Q7Z6B7_S835	Alpha_24h	Alpha_24h.2	27102.3725441426	9	3	0	FALSE	0	Experiment 2
Q7Z6B7_S835	Alpha_24h	Alpha_24h.3	31624.9788770014	9	3	0	FALSE	0	Experiment 2
Q7Z6B7_S835	Delta_10h	Delta_10h.1	8893.19569145835	9	3	0	FALSE	0	Experiment 2
Q7Z6B7_S835	Delta_10h	Delta_10h.2	7595.92327343428	9	3	0	FALSE	0	Experiment 2
Q7Z6B7_S835	Delta_10h	Delta_10h.3	13095.6303204256	9	3	0	FALSE	0	Experiment 2
Q7Z6B7_S835	Delta_24h	Delta_24h.1	21471.7153901167	9	3	0	FALSE	0	Experiment 2
Q7Z6B7_S835	Delta_24h	Delta_24h.2	20826.5901708416	9	3	0	FALSE	0	Experiment 2
Q7Z6B7_S835	Delta_24h	Delta_24h.3	19983.304059732	9	3	0	FALSE	0	Experiment 2
Q7Z6B7_S835	IC19_10h	IC19_10h.1	13416.6783497052	9	3	0	FALSE	0	Experiment 2
Q7Z6B7_S835	IC19_10h	IC19_10h.2	13370.1151312356	9	3	0	FALSE	0	Experiment 2
Q7Z6B7_S835	IC19_10h	IC19_10h.3	16984.9722194279	9	3	0	FALSE	0	Experiment 2
Q7Z6B7_S835	IC19_24h	IC19_24h.1	8200.33031162078	9	2	0.333333333333333	FALSE	0	Experiment 2
Q7Z6B7_S835	IC19_24h	IC19_24h.2	1904.73195676369	9	2	0.333333333333333	FALSE	0	Experiment 2
Q7Z6B7_S835	IC19_24h	IC19_24h.3	27255.4422368878	9	3	0	FALSE	0	Experiment 2
Q7Z6B7_S835	Mock_10h	Mock_10h.1	6362.44356747855	9	2	0.333333333333333	FALSE	0	Experiment 2
Q7Z6B7_S835	Mock_10h	Mock_10h.2	13285.7390298412	9	3	0	FALSE	0	Experiment 2
Q7Z6B7_S835	Mock_10h	Mock_10h.3	15129.0473529532	9	3	0	FALSE	0	Experiment 2
Q7Z6B7_S835	Mock_24h	Mock_24h.1	8524.63322658029	9	3	0	FALSE	0	Experiment 2
Q7Z6B7_S835	Mock_24h	Mock_24h.2	8357.42489837202	9	3	0	FALSE	0	Experiment 2
Q7Z6B7_S835	Mock_24h	Mock_24h.3	5290.68904769597	9	3	0	FALSE	0	Experiment 2
Q7Z6B7_S835	OmicronBA1_10h	OmicronBA1_10h.1	11739.5924782462	9	3	0	FALSE	0	Experiment 2
Q7Z6B7_S835	OmicronBA1_10h	OmicronBA1_10h.2	11059.6428014563	9	3	0	FALSE	0	Experiment 2
Q7Z6B7_S835	OmicronBA1_10h	OmicronBA1_10h.3	11659.0704893297	9	3	0	FALSE	0	Experiment 2
Q7Z6B7_S835	OmicronBA1_24h	OmicronBA1_24h.1	14397.7719294677	9	3	0	FALSE	0	Experiment 2
Q7Z6B7_S835	OmicronBA1_24h	OmicronBA1_24h.2	16670.3408510405	9	3	0	FALSE	0	Experiment 2
Q7Z6B7_S835	OmicronBA1_24h	OmicronBA1_24h.3	15074.6453576778	9	3	0	FALSE	0	Experiment 2
Q7Z6B7_S835	VIC_10h	VIC_10h.1	9557.24899677986	9	3	0	FALSE	0	Experiment 2
Q7Z6B7_S835	VIC_10h	VIC_10h.2	11683.7756908465	9	3	0	FALSE	0	Experiment 2
Q7Z6B7_S835	VIC_10h	VIC_10h.3	9644.13519052077	9	3	0	FALSE	0	Experiment 2
Q7Z6B7_S835	VIC_24h	VIC_24h.1	18278.8396429619	9	3	0	FALSE	0	Experiment 2
Q7Z6B7_S835	VIC_24h	VIC_24h.2	12517.2907423875	9	3	0	FALSE	0	Experiment 2
Q7Z6B7_S835	VIC_24h	VIC_24h.3	17703.4003503193	9	3	0	FALSE	0	Experiment 2
Q7Z6B7_S906	Alpha_10h	Alpha_10h.1	17847.9726418348	9	3	0	FALSE	0	Experiment 2
Q7Z6B7_S906	Alpha_10h	Alpha_10h.2	16403.9548156749	9	3	0	FALSE	0	Experiment 2
Q7Z6B7_S906	Alpha_10h	Alpha_10h.3	14919.0908700804	9	3	0	FALSE	0	Experiment 2
Q7Z6B7_S906	Alpha_24h	Alpha_24h.1	7888.92129637056	9	3	0	FALSE	0	Experiment 2
Q7Z6B7_S906	Alpha_24h	Alpha_24h.2	8316.08107320299	9	3	0	FALSE	0	Experiment 2
Q7Z6B7_S906	Alpha_24h	Alpha_24h.3	6691.12909122913	9	3	0	FALSE	0	Experiment 2
Q7Z6B7_S906	Delta_10h	Delta_10h.1	18097.5774261898	9	3	0	FALSE	0	Experiment 2
Q7Z6B7_S906	Delta_10h	Delta_10h.2	18587.1234923728	9	3	0	FALSE	0	Experiment 2
Q7Z6B7_S906	Delta_10h	Delta_10h.3	19770.3863703277	9	3	0	FALSE	0	Experiment 2
Q7Z6B7_S906	Delta_24h	Delta_24h.1	6072.76957459564	9	3	0	FALSE	0	Experiment 2
Q7Z6B7_S906	Delta_24h	Delta_24h.2	6841.54014744532	9	3	0	FALSE	0	Experiment 2
Q7Z6B7_S906	Delta_24h	Delta_24h.3	6603.40504732866	9	3	0	FALSE	0	Experiment 2
Q7Z6B7_S906	IC19_10h	IC19_10h.1	14811.2070504637	9	3	0	FALSE	0	Experiment 2
Q7Z6B7_S906	IC19_10h	IC19_10h.2	16610.0475464027	9	3	0	FALSE	0	Experiment 2
Q7Z6B7_S906	IC19_10h	IC19_10h.3	18090.2331387629	9	3	0	FALSE	0	Experiment 2
Q7Z6B7_S906	IC19_24h	IC19_24h.1	4795.4026309033	9	2	0.333333333333333	FALSE	0	Experiment 2
Q7Z6B7_S906	IC19_24h	IC19_24h.2	5276.18031000227	9	3	0	FALSE	0	Experiment 2
Q7Z6B7_S906	IC19_24h	IC19_24h.3	7990.80594889964	9	3	0	FALSE	0	Experiment 2
Q7Z6B7_S906	Mock_10h	Mock_10h.1	27963.2425575113	9	3	0	FALSE	0	Experiment 2
Q7Z6B7_S906	Mock_10h	Mock_10h.2	21155.6780858757	9	3	0	FALSE	0	Experiment 2
Q7Z6B7_S906	Mock_10h	Mock_10h.3	22599.3084372335	9	3	0	FALSE	0	Experiment 2
Q7Z6B7_S906	Mock_24h	Mock_24h.1	17972.9186630664	9	3	0	FALSE	0	Experiment 2
Q7Z6B7_S906	Mock_24h	Mock_24h.2	24535.1784885088	9	3	0	FALSE	0	Experiment 2
Q7Z6B7_S906	Mock_24h	Mock_24h.3	16965.7885225892	9	3	0	FALSE	0	Experiment 2
Q7Z6B7_S906	OmicronBA1_10h	OmicronBA1_10h.1	17962.0569234589	9	3	0	FALSE	0	Experiment 2
Q7Z6B7_S906	OmicronBA1_10h	OmicronBA1_10h.2	15403.9540318592	9	3	0	FALSE	0	Experiment 2
Q7Z6B7_S906	OmicronBA1_10h	OmicronBA1_10h.3	17698.879493636	9	3	0	FALSE	0	Experiment 2
Q7Z6B7_S906	OmicronBA1_24h	OmicronBA1_24h.1	14869.3199510514	9	3	0	FALSE	0	Experiment 2
Q7Z6B7_S906	OmicronBA1_24h	OmicronBA1_24h.2	16477.3361065176	9	3	0	FALSE	0	Experiment 2
Q7Z6B7_S906	OmicronBA1_24h	OmicronBA1_24h.3	14949.0793857935	9	3	0	FALSE	0	Experiment 2
Q7Z6B7_S906	VIC_10h	VIC_10h.1	18816.2426133789	9	3	0	FALSE	0	Experiment 2
Q7Z6B7_S906	VIC_10h	VIC_10h.2	17839.9160591888	9	3	0	FALSE	0	Experiment 2
Q7Z6B7_S906	VIC_10h	VIC_10h.3	14620.7146926468	9	3	0	FALSE	0	Experiment 2
Q7Z6B7_S906	VIC_24h	VIC_24h.1	17372.9457983286	9	3	0	FALSE	0	Experiment 2
Q7Z6B7_S906	VIC_24h	VIC_24h.2	11590.3742065745	9	3	0	FALSE	0	Experiment 2
Q7Z6B7_S906	VIC_24h	VIC_24h.3	14805.7055397044	9	3	0	FALSE	0	Experiment 2
Q7Z6B7_S917	Alpha_10h	Alpha_10h.1	670.224274396882	6	2	0	FALSE	0	Experiment 2
Q7Z6B7_S917	Alpha_10h	Alpha_10h.2	2261.94567905495	6	2	0	FALSE	0	Experiment 2
Q7Z6B7_S917	Alpha_10h	Alpha_10h.3	1995.27475673757	6	2	0	FALSE	0	Experiment 2
Q7Z6B7_S917	Alpha_24h	Alpha_24h.1	683.345958098462	6	2	0	FALSE	0	Experiment 2
Q7Z6B7_S917	Alpha_24h	Alpha_24h.2	206.112314108083	6	1	0.5	TRUE	0	Experiment 2
Q7Z6B7_S917	Alpha_24h	Alpha_24h.3	576.495544486219	6	2	0	FALSE	0	Experiment 2
Q7Z6B7_S917	Delta_10h	Delta_10h.1	1890.41978789685	6	2	0	FALSE	0	Experiment 2
Q7Z6B7_S917	Delta_10h	Delta_10h.2	3422.34479577639	6	2	0	FALSE	0	Experiment 2
Q7Z6B7_S917	Delta_10h	Delta_10h.3	1715.71205837998	6	2	0	FALSE	0	Experiment 2
Q7Z6B7_S917	Delta_24h	Delta_24h.1	2081.04399098115	6	2	0	FALSE	0	Experiment 2
Q7Z6B7_S917	Delta_24h	Delta_24h.2	1773.53518380747	6	2	0	FALSE	0	Experiment 2
Q7Z6B7_S917	Delta_24h	Delta_24h.3	2039.44655183616	6	2	0	FALSE	0	Experiment 2
Q7Z6B7_S917	IC19_10h	IC19_10h.1	730.791144206644	6	2	0	FALSE	0	Experiment 2
Q7Z6B7_S917	IC19_10h	IC19_10h.2	608.071655785265	6	2	0	FALSE	0	Experiment 2
Q7Z6B7_S917	IC19_10h	IC19_10h.3	1167.33261965221	6	2	0	FALSE	0	Experiment 2
Q7Z6B7_S917	IC19_24h	IC19_24h.1	4119.86154558522	6	2	0	FALSE	0	Experiment 2
Q7Z6B7_S917	IC19_24h	IC19_24h.2	4724.68768563834	6	2	0	FALSE	0	Experiment 2
Q7Z6B7_S917	IC19_24h	IC19_24h.3	683.29435048075	6	2	0	FALSE	0	Experiment 2
Q7Z6B7_S917	Mock_10h	Mock_10h.1	3237.58999098485	6	2	0	FALSE	0	Experiment 2
Q7Z6B7_S917	Mock_10h	Mock_10h.2	2115.84328074013	6	2	0	FALSE	0	Experiment 2
Q7Z6B7_S917	Mock_10h	Mock_10h.3	902.169982380396	6	2	0	FALSE	0	Experiment 2
Q7Z6B7_S917	Mock_24h	Mock_24h.1	612.486547456581	6	2	0	FALSE	0	Experiment 2
Q7Z6B7_S917	Mock_24h	Mock_24h.2	3047.40724380028	6	2	0	FALSE	0	Experiment 2
Q7Z6B7_S917	Mock_24h	Mock_24h.3	3891.55753689676	6	2	0	FALSE	0	Experiment 2
Q7Z6B7_S917	OmicronBA1_10h	OmicronBA1_10h.1	808.080206385136	6	2	0	FALSE	0	Experiment 2
Q7Z6B7_S917	OmicronBA1_10h	OmicronBA1_10h.2	1335.82664376417	6	2	0	FALSE	0	Experiment 2
Q7Z6B7_S917	OmicronBA1_10h	OmicronBA1_10h.3	492.94119047777	6	1	0.5	TRUE	0	Experiment 2
Q7Z6B7_S917	OmicronBA1_24h	OmicronBA1_24h.1	1857.84292331945	6	2	0	FALSE	0	Experiment 2
Q7Z6B7_S917	OmicronBA1_24h	OmicronBA1_24h.2	1288.89750437746	6	2	0	FALSE	0	Experiment 2
Q7Z6B7_S917	OmicronBA1_24h	OmicronBA1_24h.3	428.457351721324	6	2	0	FALSE	0	Experiment 2
Q7Z6B7_S917	VIC_10h	VIC_10h.1	883.896751389211	6	2	0	FALSE	0	Experiment 2
Q7Z6B7_S917	VIC_10h	VIC_10h.2	1025.74707906848	6	2	0	FALSE	0	Experiment 2
Q7Z6B7_S917	VIC_10h	VIC_10h.3	1106.49276833414	6	2	0	FALSE	0	Experiment 2
Q7Z6B7_S917	VIC_24h	VIC_24h.1	2523.28185232435	6	2	0	FALSE	0	Experiment 2
Q7Z6B7_S917	VIC_24h	VIC_24h.2	2488.5972233508	6	2	0	FALSE	0	Experiment 2
Q7Z6B7_S917	VIC_24h	VIC_24h.3	1087.0170174563	6	2	0	FALSE	0	Experiment 2
Q7Z6B7_S932	Alpha_10h	Alpha_10h.1	23032.6646195373	3	1	0	FALSE	0	Experiment 2
Q7Z6B7_S932	Alpha_10h	Alpha_10h.2	21834.0410152369	3	1	0	FALSE	0	Experiment 2
Q7Z6B7_S932	Alpha_10h	Alpha_10h.3	31232.4009960388	3	1	0	FALSE	0	Experiment 2
Q7Z6B7_S932	Alpha_24h	Alpha_24h.1	12414.3577312456	3	1	0	FALSE	0	Experiment 2
Q7Z6B7_S932	Alpha_24h	Alpha_24h.2	5902.99493524077	3	1	0	FALSE	0	Experiment 2
Q7Z6B7_S932	Alpha_24h	Alpha_24h.3	6643.66494740651	3	1	0	FALSE	0	Experiment 2
Q7Z6B7_S932	Delta_10h	Delta_10h.1	42304.5124445888	3	1	0	FALSE	0	Experiment 2
Q7Z6B7_S932	Delta_10h	Delta_10h.2	37709.3630920394	3	1	0	FALSE	0	Experiment 2
Q7Z6B7_S932	Delta_10h	Delta_10h.3	42092.5089737049	3	1	0	FALSE	0	Experiment 2
Q7Z6B7_S932	Delta_24h	Delta_24h.1	4563.84266255119	3	1	0	FALSE	0	Experiment 2
Q7Z6B7_S932	Delta_24h	Delta_24h.2	9735.74517859313	3	1	0	FALSE	0	Experiment 2
Q7Z6B7_S932	Delta_24h	Delta_24h.3	11829.8277172002	3	1	0	FALSE	0	Experiment 2
Q7Z6B7_S932	IC19_10h	IC19_10h.1	32559.2840319251	3	1	0	FALSE	0	Experiment 2
Q7Z6B7_S932	IC19_10h	IC19_10h.2	18356.7352298053	3	1	0	FALSE	0	Experiment 2
Q7Z6B7_S932	IC19_10h	IC19_10h.3	25757.4247640318	3	1	0	FALSE	0	Experiment 2
Q7Z6B7_S932	IC19_24h	IC19_24h.3	10215.1471080441	3	1	0	FALSE	0	Experiment 2
Q7Z6B7_S932	Mock_10h	Mock_10h.1	63638.2492335205	3	1	0	FALSE	0	Experiment 2
Q7Z6B7_S932	Mock_10h	Mock_10h.2	56583.8245560589	3	1	0	FALSE	0	Experiment 2
Q7Z6B7_S932	Mock_10h	Mock_10h.3	55951.1685462325	3	1	0	FALSE	0	Experiment 2
Q7Z6B7_S932	Mock_24h	Mock_24h.1	40138.4212273593	3	1	0	FALSE	0	Experiment 2
Q7Z6B7_S932	Mock_24h	Mock_24h.2	5551.67011046126	3	1	0	FALSE	0	Experiment 2
Q7Z6B7_S932	OmicronBA1_10h	OmicronBA1_10h.1	26242.392727827	3	1	0	FALSE	0	Experiment 2
Q7Z6B7_S932	OmicronBA1_10h	OmicronBA1_10h.2	29507.2542158391	3	1	0	FALSE	0	Experiment 2
Q7Z6B7_S932	OmicronBA1_10h	OmicronBA1_10h.3	49158.0979103312	3	1	0	FALSE	0	Experiment 2
Q7Z6B7_S932	OmicronBA1_24h	OmicronBA1_24h.1	19916.5282594617	3	1	0	FALSE	0	Experiment 2
Q7Z6B7_S932	OmicronBA1_24h	OmicronBA1_24h.2	27953.8642531577	3	1	0	FALSE	0	Experiment 2
Q7Z6B7_S932	OmicronBA1_24h	OmicronBA1_24h.3	23646.2505270086	3	1	0	FALSE	0	Experiment 2
Q7Z6B7_S932	VIC_10h	VIC_10h.1	44601.24711135	3	1	0	FALSE	0	Experiment 2
Q7Z6B7_S932	VIC_10h	VIC_10h.2	35176.2724677185	3	1	0	FALSE	0	Experiment 2
Q7Z6B7_S932	VIC_10h	VIC_10h.3	20835.4662782487	3	1	0	FALSE	0	Experiment 2
Q7Z6B7_S932	VIC_24h	VIC_24h.1	19520.3757733494	3	1	0	FALSE	0	Experiment 2
Q7Z6B7_S932	VIC_24h	VIC_24h.2	2025.79613226504	3	1	0	FALSE	0	Experiment 2
Q7Z6B7_S932	VIC_24h	VIC_24h.3	13532.8606966858	3	1	0	FALSE	0	Experiment 2
Q7Z6B7_S938	Alpha_10h	Alpha_10h.1	6007.86980173527	3	1	0	FALSE	0	Experiment 2
Q7Z6B7_S938	Alpha_10h	Alpha_10h.2	5929.86521234707	3	1	0	FALSE	0	Experiment 2
Q7Z6B7_S938	Alpha_10h	Alpha_10h.3	6132.22722881669	3	1	0	FALSE	0	Experiment 2
Q7Z6B7_S938	Alpha_24h	Alpha_24h.1	20562.8505535844	3	1	0	FALSE	0	Experiment 2
Q7Z6B7_S938	Alpha_24h	Alpha_24h.2	24430.5037617481	3	1	0	FALSE	0	Experiment 2
Q7Z6B7_S938	Alpha_24h	Alpha_24h.3	24184.9954881887	3	1	0	FALSE	0	Experiment 2
Q7Z6B7_S938	Delta_10h	Delta_10h.1	8034.77967916122	3	1	0	FALSE	0	Experiment 2
Q7Z6B7_S938	Delta_10h	Delta_10h.2	6408.5239674013	3	1	0	FALSE	0	Experiment 2
Q7Z6B7_S938	Delta_10h	Delta_10h.3	6949.57722125941	3	1	0	FALSE	0	Experiment 2
Q7Z6B7_S938	Delta_24h	Delta_24h.1	29265.4233715533	3	1	0	FALSE	0	Experiment 2
Q7Z6B7_S938	Delta_24h	Delta_24h.2	25922.742466247	3	1	0	FALSE	0	Experiment 2
Q7Z6B7_S938	Delta_24h	Delta_24h.3	24740.9264732939	3	1	0	FALSE	0	Experiment 2
Q7Z6B7_S938	IC19_10h	IC19_10h.1	6612.75731642335	3	1	0	FALSE	0	Experiment 2
Q7Z6B7_S938	IC19_10h	IC19_10h.2	6256.88915171231	3	1	0	FALSE	0	Experiment 2
Q7Z6B7_S938	IC19_10h	IC19_10h.3	10907.3168986687	3	1	0	FALSE	0	Experiment 2
Q7Z6B7_S938	IC19_24h	IC19_24h.1	19578.5504203845	3	1	0	FALSE	0	Experiment 2
Q7Z6B7_S938	IC19_24h	IC19_24h.2	16602.1183966243	3	1	0	FALSE	0	Experiment 2
Q7Z6B7_S938	IC19_24h	IC19_24h.3	22369.0160241509	3	1	0	FALSE	0	Experiment 2
Q7Z6B7_S938	Mock_10h	Mock_10h.2	17619.4630406116	3	1	0	FALSE	0	Experiment 2
Q7Z6B7_S938	Mock_10h	Mock_10h.3	4365.96988940396	3	1	0	FALSE	0	Experiment 2
Q7Z6B7_S938	Mock_24h	Mock_24h.1	3490.59059736866	3	1	0	FALSE	0	Experiment 2
Q7Z6B7_S938	Mock_24h	Mock_24h.2	1816.35291417304	3	1	0	FALSE	0	Experiment 2
Q7Z6B7_S938	Mock_24h	Mock_24h.3	3347.09073839465	3	1	0	FALSE	0	Experiment 2
Q7Z6B7_S938	OmicronBA1_10h	OmicronBA1_10h.1	6145.33653875909	3	1	0	FALSE	0	Experiment 2
Q7Z6B7_S938	OmicronBA1_10h	OmicronBA1_10h.2	6220.24563226355	3	1	0	FALSE	0	Experiment 2
Q7Z6B7_S938	OmicronBA1_10h	OmicronBA1_10h.3	6903.22441621635	3	1	0	FALSE	0	Experiment 2
Q7Z6B7_S938	OmicronBA1_24h	OmicronBA1_24h.1	14098.9972044836	3	1	0	FALSE	0	Experiment 2
Q7Z6B7_S938	OmicronBA1_24h	OmicronBA1_24h.2	13738.5057539985	3	1	0	FALSE	0	Experiment 2
Q7Z6B7_S938	OmicronBA1_24h	OmicronBA1_24h.3	15914.3146649356	3	1	0	FALSE	0	Experiment 2
Q7Z6B7_S938	VIC_10h	VIC_10h.1	3429.50324502794	3	1	0	FALSE	0	Experiment 2
Q7Z6B7_S938	VIC_10h	VIC_10h.2	4280.08342602053	3	1	0	FALSE	0	Experiment 2
Q7Z6B7_S938	VIC_10h	VIC_10h.3	5105.26845198713	3	1	0	FALSE	0	Experiment 2
Q7Z6B7_S938	VIC_24h	VIC_24h.1	24731.6945531686	3	1	0	FALSE	0	Experiment 2
Q7Z6B7_S938	VIC_24h	VIC_24h.2	15559.8866355919	3	1	0	FALSE	0	Experiment 2
Q7Z6B7_S938	VIC_24h	VIC_24h.3	20697.6548060424	3	1	0	FALSE	0	Experiment 2
Q7Z6B7_S940	Alpha_10h	Alpha_10h.1	6270.67688179811	3	1	0	FALSE	0	Experiment 2
Q7Z6B7_S940	Alpha_10h	Alpha_10h.2	6085.96152098842	3	1	0	FALSE	0	Experiment 2
Q7Z6B7_S940	Alpha_10h	Alpha_10h.3	5894.63532369116	3	1	0	FALSE	0	Experiment 2
Q7Z6B7_S940	Alpha_24h	Alpha_24h.1	20831.9743718324	3	1	0	FALSE	0	Experiment 2
Q7Z6B7_S940	Alpha_24h	Alpha_24h.2	24559.9512632269	3	1	0	FALSE	0	Experiment 2
Q7Z6B7_S940	Alpha_24h	Alpha_24h.3	24088.7504355487	3	1	0	FALSE	0	Experiment 2
Q7Z6B7_S940	Delta_10h	Delta_10h.1	8580.77150829996	3	1	0	FALSE	0	Experiment 2
Q7Z6B7_S940	Delta_10h	Delta_10h.2	6396.70991063138	3	1	0	FALSE	0	Experiment 2
Q7Z6B7_S940	Delta_10h	Delta_10h.3	6936.39508419039	3	1	0	FALSE	0	Experiment 2
Q7Z6B7_S940	Delta_24h	Delta_24h.1	29339.268254831	3	1	0	FALSE	0	Experiment 2
Q7Z6B7_S940	Delta_24h	Delta_24h.2	25939.7773640518	3	1	0	FALSE	0	Experiment 2
Q7Z6B7_S940	Delta_24h	Delta_24h.3	24953.4905469923	3	1	0	FALSE	0	Experiment 2
Q7Z6B7_S940	IC19_10h	IC19_10h.1	6941.97681313603	3	1	0	FALSE	0	Experiment 2
Q7Z6B7_S940	IC19_10h	IC19_10h.2	6322.1626911671	3	1	0	FALSE	0	Experiment 2
Q7Z6B7_S940	IC19_10h	IC19_10h.3	6864.00831518634	3	1	0	FALSE	0	Experiment 2
Q7Z6B7_S940	IC19_24h	IC19_24h.1	19578.4474150872	3	1	0	FALSE	0	Experiment 2
Q7Z6B7_S940	IC19_24h	IC19_24h.2	16930.5002523073	3	1	0	FALSE	0	Experiment 2
Q7Z6B7_S940	IC19_24h	IC19_24h.3	22372.9003575531	3	1	0	FALSE	0	Experiment 2
Q7Z6B7_S940	Mock_10h	Mock_10h.1	1259.49086725806	3	1	0	FALSE	0	Experiment 2
Q7Z6B7_S940	Mock_10h	Mock_10h.2	17619.4709919391	3	1	0	FALSE	0	Experiment 2
Q7Z6B7_S940	Mock_10h	Mock_10h.3	4348.20461352621	3	1	0	FALSE	0	Experiment 2
Q7Z6B7_S940	Mock_24h	Mock_24h.1	3490.60678923038	3	1	0	FALSE	0	Experiment 2
Q7Z6B7_S940	Mock_24h	Mock_24h.2	2905.68460599601	3	1	0	FALSE	0	Experiment 2
Q7Z6B7_S940	Mock_24h	Mock_24h.3	3347.10188078942	3	1	0	FALSE	0	Experiment 2
Q7Z6B7_S940	OmicronBA1_10h	OmicronBA1_10h.1	6145.3209456113	3	1	0	FALSE	0	Experiment 2
Q7Z6B7_S940	OmicronBA1_10h	OmicronBA1_10h.2	6737.26721665256	3	1	0	FALSE	0	Experiment 2
Q7Z6B7_S940	OmicronBA1_10h	OmicronBA1_10h.3	7049.7555878281	3	1	0	FALSE	0	Experiment 2
Q7Z6B7_S940	OmicronBA1_24h	OmicronBA1_24h.1	14164.940894809	3	1	0	FALSE	0	Experiment 2
Q7Z6B7_S940	OmicronBA1_24h	OmicronBA1_24h.2	13836.6138603492	3	1	0	FALSE	0	Experiment 2
Q7Z6B7_S940	OmicronBA1_24h	OmicronBA1_24h.3	15914.2962527049	3	1	0	FALSE	0	Experiment 2
Q7Z6B7_S940	VIC_10h	VIC_10h.1	3570.85998140269	3	1	0	FALSE	0	Experiment 2
Q7Z6B7_S940	VIC_10h	VIC_10h.2	4280.11245053808	3	1	0	FALSE	0	Experiment 2
Q7Z6B7_S940	VIC_10h	VIC_10h.3	5105.27048953559	3	1	0	FALSE	0	Experiment 2
Q7Z6B7_S940	VIC_24h	VIC_24h.1	24750.3239821563	3	1	0	FALSE	0	Experiment 2
Q7Z6B7_S940	VIC_24h	VIC_24h.2	15586.7894969241	3	1	0	FALSE	0	Experiment 2
Q7Z6B7_S940	VIC_24h	VIC_24h.3	20853.4941300039	3	1	0	FALSE	0	Experiment 2
Q7Z6B7_S941	Alpha_10h	Alpha_10h.1	6930.19086203879	3	1	0	FALSE	0	Experiment 2
Q7Z6B7_S941	Alpha_10h	Alpha_10h.2	7334.6779025352	3	1	0	FALSE	0	Experiment 2
Q7Z6B7_S941	Alpha_10h	Alpha_10h.3	6547.34090158163	3	1	0	FALSE	0	Experiment 2
Q7Z6B7_S941	Alpha_24h	Alpha_24h.1	21791.2196019019	3	1	0	FALSE	0	Experiment 2
Q7Z6B7_S941	Alpha_24h	Alpha_24h.2	26610.4577068393	3	1	0	FALSE	0	Experiment 2
Q7Z6B7_S941	Alpha_24h	Alpha_24h.3	26936.6888508334	3	1	0	FALSE	0	Experiment 2
Q7Z6B7_S941	Delta_10h	Delta_10h.1	8627.42722145938	3	1	0	FALSE	0	Experiment 2
Q7Z6B7_S941	Delta_10h	Delta_10h.2	6798.68520464381	3	1	0	FALSE	0	Experiment 2
Q7Z6B7_S941	Delta_10h	Delta_10h.3	7712.38665612744	3	1	0	FALSE	0	Experiment 2
Q7Z6B7_S941	Delta_24h	Delta_24h.1	30872.1463877009	3	1	0	FALSE	0	Experiment 2
Q7Z6B7_S941	Delta_24h	Delta_24h.2	28692.2358005412	3	1	0	FALSE	0	Experiment 2
Q7Z6B7_S941	Delta_24h	Delta_24h.3	27116.2880927736	3	1	0	FALSE	0	Experiment 2
Q7Z6B7_S941	IC19_10h	IC19_10h.1	7767.06541775251	3	1	0	FALSE	0	Experiment 2
Q7Z6B7_S941	IC19_10h	IC19_10h.2	6815.29005464133	3	1	0	FALSE	0	Experiment 2
Q7Z6B7_S941	IC19_10h	IC19_10h.3	7898.09010790384	3	1	0	FALSE	0	Experiment 2
Q7Z6B7_S941	IC19_24h	IC19_24h.1	23894.6783691065	3	1	0	FALSE	0	Experiment 2
Q7Z6B7_S941	IC19_24h	IC19_24h.2	19858.4881145534	3	1	0	FALSE	0	Experiment 2
Q7Z6B7_S941	IC19_24h	IC19_24h.3	24238.6014059144	3	1	0	FALSE	0	Experiment 2
Q7Z6B7_S941	Mock_10h	Mock_10h.2	2116.04949337627	3	1	0	FALSE	0	Experiment 2
Q7Z6B7_S941	Mock_10h	Mock_10h.3	5901.57742448647	3	1	0	FALSE	0	Experiment 2
Q7Z6B7_S941	Mock_24h	Mock_24h.1	3974.32575258039	3	1	0	FALSE	0	Experiment 2
Q7Z6B7_S941	Mock_24h	Mock_24h.2	2931.17067164569	3	1	0	FALSE	0	Experiment 2
Q7Z6B7_S941	Mock_24h	Mock_24h.3	3832.76909282919	3	1	0	FALSE	0	Experiment 2
Q7Z6B7_S941	OmicronBA1_10h	OmicronBA1_10h.1	6438.49083910978	3	1	0	FALSE	0	Experiment 2
Q7Z6B7_S941	OmicronBA1_10h	OmicronBA1_10h.2	7562.94425678893	3	1	0	FALSE	0	Experiment 2
Q7Z6B7_S941	OmicronBA1_10h	OmicronBA1_10h.3	8103.88369293601	3	1	0	FALSE	0	Experiment 2
Q7Z6B7_S941	OmicronBA1_24h	OmicronBA1_24h.1	15478.6522177979	3	1	0	FALSE	0	Experiment 2
Q7Z6B7_S941	OmicronBA1_24h	OmicronBA1_24h.2	15523.216612801	3	1	0	FALSE	0	Experiment 2
Q7Z6B7_S941	OmicronBA1_24h	OmicronBA1_24h.3	17036.6311432585	3	1	0	FALSE	0	Experiment 2
Q7Z6B7_S941	VIC_10h	VIC_10h.1	4990.95126402686	3	1	0	FALSE	0	Experiment 2
Q7Z6B7_S941	VIC_10h	VIC_10h.2	5741.10820950002	3	1	0	FALSE	0	Experiment 2
Q7Z6B7_S941	VIC_10h	VIC_10h.3	6133.31337764171	3	1	0	FALSE	0	Experiment 2
Q7Z6B7_S941	VIC_24h	VIC_24h.1	27207.7153670398	3	1	0	FALSE	0	Experiment 2
Q7Z6B7_S941	VIC_24h	VIC_24h.2	18373.4760622332	3	1	0	FALSE	0	Experiment 2
Q7Z6B7_S941	VIC_24h	VIC_24h.3	23796.7877754064	3	1	0	FALSE	0	Experiment 2
Q7Z6B7_S999;Q7Z6B7_T1006	Alpha_10h	Alpha_10h.1	12622.795972164	3	1	0	FALSE	0	Experiment 2
Q7Z6B7_S999;Q7Z6B7_T1006	Alpha_10h	Alpha_10h.2	21776.721010691	3	1	0	FALSE	0	Experiment 2
Q7Z6B7_S999;Q7Z6B7_T1006	Alpha_10h	Alpha_10h.3	18036.7458568776	3	1	0	FALSE	0	Experiment 2
Q7Z6B7_S999;Q7Z6B7_T1006	Alpha_24h	Alpha_24h.1	5452.58182946116	3	1	0	FALSE	0	Experiment 2
Q7Z6B7_S999;Q7Z6B7_T1006	Alpha_24h	Alpha_24h.2	6845.71593146296	3	1	0	FALSE	0	Experiment 2
Q7Z6B7_S999;Q7Z6B7_T1006	Alpha_24h	Alpha_24h.3	7569.61697720217	3	1	0	FALSE	0	Experiment 2
Q7Z6B7_S999;Q7Z6B7_T1006	Delta_10h	Delta_10h.1	11690.9420049372	3	1	0	FALSE	0	Experiment 2
Q7Z6B7_S999;Q7Z6B7_T1006	Delta_10h	Delta_10h.2	15639.8470469064	3	1	0	FALSE	0	Experiment 2
Q7Z6B7_S999;Q7Z6B7_T1006	Delta_10h	Delta_10h.3	14473.4813927642	3	1	0	FALSE	0	Experiment 2
Q7Z6B7_S999;Q7Z6B7_T1006	Delta_24h	Delta_24h.1	3181.76895249856	3	1	0	FALSE	0	Experiment 2
Q7Z6B7_S999;Q7Z6B7_T1006	Delta_24h	Delta_24h.2	8550.92330945636	3	1	0	FALSE	0	Experiment 2
Q7Z6B7_S999;Q7Z6B7_T1006	Delta_24h	Delta_24h.3	9317.52330691609	3	1	0	FALSE	0	Experiment 2
Q7Z6B7_S999;Q7Z6B7_T1006	IC19_10h	IC19_10h.1	9686.53805595789	3	1	0	FALSE	0	Experiment 2
Q7Z6B7_S999;Q7Z6B7_T1006	IC19_10h	IC19_10h.2	11463.8982420299	3	1	0	FALSE	0	Experiment 2
Q7Z6B7_S999;Q7Z6B7_T1006	IC19_10h	IC19_10h.3	12550.4340021344	3	1	0	FALSE	0	Experiment 2
Q7Z6B7_S999;Q7Z6B7_T1006	IC19_24h	IC19_24h.1	21173.1910956802	3	1	0	FALSE	0	Experiment 2
Q7Z6B7_S999;Q7Z6B7_T1006	IC19_24h	IC19_24h.2	23422.6153860042	3	1	0	FALSE	0	Experiment 2
Q7Z6B7_S999;Q7Z6B7_T1006	IC19_24h	IC19_24h.3	6439.24859893744	3	1	0	FALSE	0	Experiment 2
Q7Z6B7_S999;Q7Z6B7_T1006	Mock_10h	Mock_10h.2	11677.8111002356	3	1	0	FALSE	0	Experiment 2
Q7Z6B7_S999;Q7Z6B7_T1006	Mock_10h	Mock_10h.3	13871.0662842638	3	1	0	FALSE	0	Experiment 2
Q7Z6B7_S999;Q7Z6B7_T1006	Mock_24h	Mock_24h.1	18651.2271288305	3	1	0	FALSE	0	Experiment 2
Q7Z6B7_S999;Q7Z6B7_T1006	Mock_24h	Mock_24h.2	25797.9649343412	3	1	0	FALSE	0	Experiment 2
Q7Z6B7_S999;Q7Z6B7_T1006	Mock_24h	Mock_24h.3	50221.2712209752	3	1	0	FALSE	0	Experiment 2
Q7Z6B7_S999;Q7Z6B7_T1006	OmicronBA1_10h	OmicronBA1_10h.1	15109.340401542	3	1	0	FALSE	0	Experiment 2
Q7Z6B7_S999;Q7Z6B7_T1006	OmicronBA1_10h	OmicronBA1_10h.2	17713.8009153651	3	1	0	FALSE	0	Experiment 2
Q7Z6B7_S999;Q7Z6B7_T1006	OmicronBA1_10h	OmicronBA1_10h.3	14419.9648429357	3	1	0	FALSE	0	Experiment 2
Q7Z6B7_S999;Q7Z6B7_T1006	OmicronBA1_24h	OmicronBA1_24h.1	11437.6461040808	3	1	0	FALSE	0	Experiment 2
Q7Z6B7_S999;Q7Z6B7_T1006	OmicronBA1_24h	OmicronBA1_24h.2	12199.0592773037	3	1	0	FALSE	0	Experiment 2
Q7Z6B7_S999;Q7Z6B7_T1006	OmicronBA1_24h	OmicronBA1_24h.3	13681.4307570597	3	1	0	FALSE	0	Experiment 2
Q7Z6B7_S999;Q7Z6B7_T1006	VIC_10h	VIC_10h.1	17646.3540505398	3	1	0	FALSE	0	Experiment 2
Q7Z6B7_S999;Q7Z6B7_T1006	VIC_10h	VIC_10h.2	16241.5646180083	3	1	0	FALSE	0	Experiment 2
Q7Z6B7_S999;Q7Z6B7_T1006	VIC_10h	VIC_10h.3	16538.7091626387	3	1	0	FALSE	0	Experiment 2
Q7Z6B7_S999;Q7Z6B7_T1006	VIC_24h	VIC_24h.1	3701.42665851602	3	1	0	FALSE	0	Experiment 2
Q7Z6B7_S999;Q7Z6B7_T1006	VIC_24h	VIC_24h.2	20728.6249030634	3	1	0	FALSE	0	Experiment 2
Q7Z6B7_S999;Q7Z6B7_T1006	VIC_24h	VIC_24h.3	12274.9838235878	3	1	0	FALSE	0	Experiment 2
Q7Z6B7_T1001;Q7Z6B7_S1005	Alpha_10h	Alpha_10h.1	12935.074404885	3	1	0	FALSE	0	Experiment 2
Q7Z6B7_T1001;Q7Z6B7_S1005	Alpha_10h	Alpha_10h.2	20398.6280452976	3	1	0	FALSE	0	Experiment 2
Q7Z6B7_T1001;Q7Z6B7_S1005	Alpha_10h	Alpha_10h.3	17109.3500792897	3	1	0	FALSE	0	Experiment 2
Q7Z6B7_T1001;Q7Z6B7_S1005	Alpha_24h	Alpha_24h.1	5293.83505379937	3	1	0	FALSE	0	Experiment 2
Q7Z6B7_T1001;Q7Z6B7_S1005	Alpha_24h	Alpha_24h.2	7313.40005405082	3	1	0	FALSE	0	Experiment 2
Q7Z6B7_T1001;Q7Z6B7_S1005	Alpha_24h	Alpha_24h.3	6866.30420965608	3	1	0	FALSE	0	Experiment 2
Q7Z6B7_T1001;Q7Z6B7_S1005	Delta_10h	Delta_10h.1	10701.215934756	3	1	0	FALSE	0	Experiment 2
Q7Z6B7_T1001;Q7Z6B7_S1005	Delta_10h	Delta_10h.2	14450.171056661	3	1	0	FALSE	0	Experiment 2
Q7Z6B7_T1001;Q7Z6B7_S1005	Delta_10h	Delta_10h.3	15238.4803998177	3	1	0	FALSE	0	Experiment 2
Q7Z6B7_T1001;Q7Z6B7_S1005	Delta_24h	Delta_24h.1	2681.42754782891	3	1	0	FALSE	0	Experiment 2
Q7Z6B7_T1001;Q7Z6B7_S1005	Delta_24h	Delta_24h.2	8527.27620705868	3	1	0	FALSE	0	Experiment 2
Q7Z6B7_T1001;Q7Z6B7_S1005	Delta_24h	Delta_24h.3	8988.45296293509	3	1	0	FALSE	0	Experiment 2
Q7Z6B7_T1001;Q7Z6B7_S1005	IC19_10h	IC19_10h.1	9878.03640480399	3	1	0	FALSE	0	Experiment 2
Q7Z6B7_T1001;Q7Z6B7_S1005	IC19_10h	IC19_10h.2	10391.1264444123	3	1	0	FALSE	0	Experiment 2
Q7Z6B7_T1001;Q7Z6B7_S1005	IC19_10h	IC19_10h.3	11532.7923892566	3	1	0	FALSE	0	Experiment 2
Q7Z6B7_T1001;Q7Z6B7_S1005	IC19_24h	IC19_24h.1	21774.3524005675	3	1	0	FALSE	0	Experiment 2
Q7Z6B7_T1001;Q7Z6B7_S1005	IC19_24h	IC19_24h.2	22119.8726842882	3	1	0	FALSE	0	Experiment 2
Q7Z6B7_T1001;Q7Z6B7_S1005	IC19_24h	IC19_24h.3	5493.22272973813	3	1	0	FALSE	0	Experiment 2
Q7Z6B7_T1001;Q7Z6B7_S1005	Mock_10h	Mock_10h.2	10923.3951184995	3	1	0	FALSE	0	Experiment 2
Q7Z6B7_T1001;Q7Z6B7_S1005	Mock_10h	Mock_10h.3	12999.4614562164	3	1	0	FALSE	0	Experiment 2
Q7Z6B7_T1001;Q7Z6B7_S1005	Mock_24h	Mock_24h.1	17395.8099370575	3	1	0	FALSE	0	Experiment 2
Q7Z6B7_T1001;Q7Z6B7_S1005	Mock_24h	Mock_24h.2	25225.9140028798	3	1	0	FALSE	0	Experiment 2
Q7Z6B7_T1001;Q7Z6B7_S1005	Mock_24h	Mock_24h.3	49593.0184283156	3	1	0	FALSE	0	Experiment 2
Q7Z6B7_T1001;Q7Z6B7_S1005	OmicronBA1_10h	OmicronBA1_10h.1	14957.788517395	3	1	0	FALSE	0	Experiment 2
Q7Z6B7_T1001;Q7Z6B7_S1005	OmicronBA1_10h	OmicronBA1_10h.2	17524.5121903765	3	1	0	FALSE	0	Experiment 2
Q7Z6B7_T1001;Q7Z6B7_S1005	OmicronBA1_10h	OmicronBA1_10h.3	14012.7939830804	3	1	0	FALSE	0	Experiment 2
Q7Z6B7_T1001;Q7Z6B7_S1005	OmicronBA1_24h	OmicronBA1_24h.1	10386.0947075735	3	1	0	FALSE	0	Experiment 2
Q7Z6B7_T1001;Q7Z6B7_S1005	OmicronBA1_24h	OmicronBA1_24h.2	11663.250095488	3	1	0	FALSE	0	Experiment 2
Q7Z6B7_T1001;Q7Z6B7_S1005	OmicronBA1_24h	OmicronBA1_24h.3	12632.3121005097	3	1	0	FALSE	0	Experiment 2
Q7Z6B7_T1001;Q7Z6B7_S1005	VIC_10h	VIC_10h.1	17775.9214866729	3	1	0	FALSE	0	Experiment 2
Q7Z6B7_T1001;Q7Z6B7_S1005	VIC_10h	VIC_10h.2	15895.3894656387	3	1	0	FALSE	0	Experiment 2
Q7Z6B7_T1001;Q7Z6B7_S1005	VIC_10h	VIC_10h.3	16346.6254222148	3	1	0	FALSE	0	Experiment 2
Q7Z6B7_T1001;Q7Z6B7_S1005	VIC_24h	VIC_24h.1	2900.69519354245	3	1	0	FALSE	0	Experiment 2
Q7Z6B7_T1001;Q7Z6B7_S1005	VIC_24h	VIC_24h.2	20258.4243571332	3	1	0	FALSE	0	Experiment 2
Q7Z6B7_T1001;Q7Z6B7_S1005	VIC_24h	VIC_24h.3	12171.2986097521	3	1	0	FALSE	0	Experiment 2
Q7Z6B7_T1001;Q7Z6B7_T1006	Alpha_10h	Alpha_10h.1	12962.0535364122	3	1	0	FALSE	0	Experiment 2
Q7Z6B7_T1001;Q7Z6B7_T1006	Alpha_10h	Alpha_10h.2	20686.7113512612	3	1	0	FALSE	0	Experiment 2
Q7Z6B7_T1001;Q7Z6B7_T1006	Alpha_10h	Alpha_10h.3	17109.3520038747	3	1	0	FALSE	0	Experiment 2
Q7Z6B7_T1001;Q7Z6B7_T1006	Alpha_24h	Alpha_24h.1	5705.58918801835	3	1	0	FALSE	0	Experiment 2
Q7Z6B7_T1001;Q7Z6B7_T1006	Alpha_24h	Alpha_24h.2	7588.83131806068	3	1	0	FALSE	0	Experiment 2
Q7Z6B7_T1001;Q7Z6B7_T1006	Alpha_24h	Alpha_24h.3	7080.46339005884	3	1	0	FALSE	0	Experiment 2
Q7Z6B7_T1001;Q7Z6B7_T1006	Delta_10h	Delta_10h.1	10791.9671177321	3	1	0	FALSE	0	Experiment 2
Q7Z6B7_T1001;Q7Z6B7_T1006	Delta_10h	Delta_10h.2	14503.2817525943	3	1	0	FALSE	0	Experiment 2
Q7Z6B7_T1001;Q7Z6B7_T1006	Delta_10h	Delta_10h.3	14580.9183676777	3	1	0	FALSE	0	Experiment 2
Q7Z6B7_T1001;Q7Z6B7_T1006	Delta_24h	Delta_24h.1	2639.30767874717	3	1	0	FALSE	0	Experiment 2
Q7Z6B7_T1001;Q7Z6B7_T1006	Delta_24h	Delta_24h.2	8598.88454338355	3	1	0	FALSE	0	Experiment 2
Q7Z6B7_T1001;Q7Z6B7_T1006	Delta_24h	Delta_24h.3	8988.44561133771	3	1	0	FALSE	0	Experiment 2
Q7Z6B7_T1001;Q7Z6B7_T1006	IC19_10h	IC19_10h.1	9874.28351766476	3	1	0	FALSE	0	Experiment 2
Q7Z6B7_T1001;Q7Z6B7_T1006	IC19_10h	IC19_10h.2	10393.8435009545	3	1	0	FALSE	0	Experiment 2
Q7Z6B7_T1001;Q7Z6B7_T1006	IC19_10h	IC19_10h.3	12130.8479957518	3	1	0	FALSE	0	Experiment 2
Q7Z6B7_T1001;Q7Z6B7_T1006	IC19_24h	IC19_24h.1	21774.3770322702	3	1	0	FALSE	0	Experiment 2
Q7Z6B7_T1001;Q7Z6B7_T1006	IC19_24h	IC19_24h.2	22119.8992060705	3	1	0	FALSE	0	Experiment 2
Q7Z6B7_T1001;Q7Z6B7_T1006	IC19_24h	IC19_24h.3	5862.4580465048	3	1	0	FALSE	0	Experiment 2
Q7Z6B7_T1001;Q7Z6B7_T1006	Mock_10h	Mock_10h.2	10923.4593917295	3	1	0	FALSE	0	Experiment 2
Q7Z6B7_T1001;Q7Z6B7_T1006	Mock_10h	Mock_10h.3	12999.4942613518	3	1	0	FALSE	0	Experiment 2
Q7Z6B7_T1001;Q7Z6B7_T1006	Mock_24h	Mock_24h.1	17236.7673432144	3	1	0	FALSE	0	Experiment 2
Q7Z6B7_T1001;Q7Z6B7_T1006	Mock_24h	Mock_24h.2	25154.9900141795	3	1	0	FALSE	0	Experiment 2
Q7Z6B7_T1001;Q7Z6B7_T1006	Mock_24h	Mock_24h.3	49427.2876624711	3	1	0	FALSE	0	Experiment 2
Q7Z6B7_T1001;Q7Z6B7_T1006	OmicronBA1_10h	OmicronBA1_10h.1	14957.8269804925	3	1	0	FALSE	0	Experiment 2
Q7Z6B7_T1001;Q7Z6B7_T1006	OmicronBA1_10h	OmicronBA1_10h.2	17401.1289586313	3	1	0	FALSE	0	Experiment 2
Q7Z6B7_T1001;Q7Z6B7_T1006	OmicronBA1_10h	OmicronBA1_10h.3	14012.7979234277	3	1	0	FALSE	0	Experiment 2
Q7Z6B7_T1001;Q7Z6B7_T1006	OmicronBA1_24h	OmicronBA1_24h.1	10378.9602194938	3	1	0	FALSE	0	Experiment 2
Q7Z6B7_T1001;Q7Z6B7_T1006	OmicronBA1_24h	OmicronBA1_24h.2	11769.8532947147	3	1	0	FALSE	0	Experiment 2
Q7Z6B7_T1001;Q7Z6B7_T1006	OmicronBA1_24h	OmicronBA1_24h.3	12697.8453199454	3	1	0	FALSE	0	Experiment 2
Q7Z6B7_T1001;Q7Z6B7_T1006	VIC_10h	VIC_10h.1	17805.1095686564	3	1	0	FALSE	0	Experiment 2
Q7Z6B7_T1001;Q7Z6B7_T1006	VIC_10h	VIC_10h.2	15635.0943350538	3	1	0	FALSE	0	Experiment 2
Q7Z6B7_T1001;Q7Z6B7_T1006	VIC_10h	VIC_10h.3	16346.6315348585	3	1	0	FALSE	0	Experiment 2
Q7Z6B7_T1001;Q7Z6B7_T1006	VIC_24h	VIC_24h.1	2900.71852746799	3	1	0	FALSE	0	Experiment 2
Q7Z6B7_T1001;Q7Z6B7_T1006	VIC_24h	VIC_24h.2	20221.0230721987	3	1	0	FALSE	0	Experiment 2
Q7Z6B7_T1001;Q7Z6B7_T1006	VIC_24h	VIC_24h.3	12147.0143179589	3	1	0	FALSE	0	Experiment 2
Q7Z6B7_T1004;Q7Z6B7_S1005	Alpha_10h	Alpha_10h.1	12963.1709806143	3	1	0	FALSE	0	Experiment 2
Q7Z6B7_T1004;Q7Z6B7_S1005	Alpha_10h	Alpha_10h.2	20459.6498407517	3	1	0	FALSE	0	Experiment 2
Q7Z6B7_T1004;Q7Z6B7_S1005	Alpha_10h	Alpha_10h.3	17122.3833668419	3	1	0	FALSE	0	Experiment 2
Q7Z6B7_T1004;Q7Z6B7_S1005	Alpha_24h	Alpha_24h.1	5705.57118255014	3	1	0	FALSE	0	Experiment 2
Q7Z6B7_T1004;Q7Z6B7_S1005	Alpha_24h	Alpha_24h.2	7313.38192273774	3	1	0	FALSE	0	Experiment 2
Q7Z6B7_T1004;Q7Z6B7_S1005	Alpha_24h	Alpha_24h.3	7080.43204954997	3	1	0	FALSE	0	Experiment 2
Q7Z6B7_T1004;Q7Z6B7_S1005	Delta_10h	Delta_10h.1	11272.2960500925	3	1	0	FALSE	0	Experiment 2
Q7Z6B7_T1004;Q7Z6B7_S1005	Delta_10h	Delta_10h.2	14506.2591790066	3	1	0	FALSE	0	Experiment 2
Q7Z6B7_T1004;Q7Z6B7_S1005	Delta_10h	Delta_10h.3	15245.2200974884	3	1	0	FALSE	0	Experiment 2
Q7Z6B7_T1004;Q7Z6B7_S1005	Delta_24h	Delta_24h.1	2613.39222720989	3	1	0	FALSE	0	Experiment 2
Q7Z6B7_T1004;Q7Z6B7_S1005	Delta_24h	Delta_24h.2	8666.14412084562	3	1	0	FALSE	0	Experiment 2
Q7Z6B7_T1004;Q7Z6B7_S1005	Delta_24h	Delta_24h.3	8988.43090814415	3	1	0	FALSE	0	Experiment 2
Q7Z6B7_T1004;Q7Z6B7_S1005	IC19_10h	IC19_10h.1	9878.10347427289	3	1	0	FALSE	0	Experiment 2
Q7Z6B7_T1004;Q7Z6B7_S1005	IC19_10h	IC19_10h.2	10382.0151055129	3	1	0	FALSE	0	Experiment 2
Q7Z6B7_T1004;Q7Z6B7_S1005	IC19_10h	IC19_10h.3	12102.2868776019	3	1	0	FALSE	0	Experiment 2
Q7Z6B7_T1004;Q7Z6B7_S1005	IC19_24h	IC19_24h.1	21774.3703145321	3	1	0	FALSE	0	Experiment 2
Q7Z6B7_T1004;Q7Z6B7_S1005	IC19_24h	IC19_24h.2	21965.3254380653	3	1	0	FALSE	0	Experiment 2
Q7Z6B7_T1004;Q7Z6B7_S1005	IC19_24h	IC19_24h.3	5493.19291061311	3	1	0	FALSE	0	Experiment 2
Q7Z6B7_T1004;Q7Z6B7_S1005	Mock_10h	Mock_10h.2	10853.5579471939	3	1	0	FALSE	0	Experiment 2
Q7Z6B7_T1004;Q7Z6B7_S1005	Mock_10h	Mock_10h.3	12983.1391746588	3	1	0	FALSE	0	Experiment 2
Q7Z6B7_T1004;Q7Z6B7_S1005	Mock_24h	Mock_24h.1	17236.7848479298	3	1	0	FALSE	0	Experiment 2
Q7Z6B7_T1004;Q7Z6B7_S1005	Mock_24h	Mock_24h.2	25225.1285280771	3	1	0	FALSE	0	Experiment 2
Q7Z6B7_T1004;Q7Z6B7_S1005	Mock_24h	Mock_24h.3	49594.5062419169	3	1	0	FALSE	0	Experiment 2
Q7Z6B7_T1004;Q7Z6B7_S1005	OmicronBA1_10h	OmicronBA1_10h.1	14973.2569201744	3	1	0	FALSE	0	Experiment 2
Q7Z6B7_T1004;Q7Z6B7_S1005	OmicronBA1_10h	OmicronBA1_10h.2	17542.983149662	3	1	0	FALSE	0	Experiment 2
Q7Z6B7_T1004;Q7Z6B7_S1005	OmicronBA1_10h	OmicronBA1_10h.3	13976.3979804217	3	1	0	FALSE	0	Experiment 2
Q7Z6B7_T1004;Q7Z6B7_S1005	OmicronBA1_24h	OmicronBA1_24h.1	10682.0076210467	3	1	0	FALSE	0	Experiment 2
Q7Z6B7_T1004;Q7Z6B7_S1005	OmicronBA1_24h	OmicronBA1_24h.2	11769.8928764346	3	1	0	FALSE	0	Experiment 2
Q7Z6B7_T1004;Q7Z6B7_S1005	OmicronBA1_24h	OmicronBA1_24h.3	12630.3061903021	3	1	0	FALSE	0	Experiment 2
Q7Z6B7_T1004;Q7Z6B7_S1005	VIC_10h	VIC_10h.1	17838.3489428342	3	1	0	FALSE	0	Experiment 2
Q7Z6B7_T1004;Q7Z6B7_S1005	VIC_10h	VIC_10h.2	15944.5271604787	3	1	0	FALSE	0	Experiment 2
Q7Z6B7_T1004;Q7Z6B7_S1005	VIC_10h	VIC_10h.3	16447.4636808026	3	1	0	FALSE	0	Experiment 2
Q7Z6B7_T1004;Q7Z6B7_S1005	VIC_24h	VIC_24h.1	2900.76354544535	3	1	0	FALSE	0	Experiment 2
Q7Z6B7_T1004;Q7Z6B7_S1005	VIC_24h	VIC_24h.2	20231.002302116	3	1	0	FALSE	0	Experiment 2
Q7Z6B7_T1004;Q7Z6B7_S1005	VIC_24h	VIC_24h.3	12171.3285140603	3	1	0	FALSE	0	Experiment 2
Q7Z6B7_T1004;Q7Z6B7_S1008	Alpha_10h	Alpha_10h.1	12622.7725701904	3	1	0	FALSE	0	Experiment 2
Q7Z6B7_T1004;Q7Z6B7_S1008	Alpha_10h	Alpha_10h.2	21712.934331288	3	1	0	FALSE	0	Experiment 2
Q7Z6B7_T1004;Q7Z6B7_S1008	Alpha_10h	Alpha_10h.3	18403.7064205848	3	1	0	FALSE	0	Experiment 2
Q7Z6B7_T1004;Q7Z6B7_S1008	Alpha_24h	Alpha_24h.1	4928.18039797666	3	1	0	FALSE	0	Experiment 2
Q7Z6B7_T1004;Q7Z6B7_S1008	Alpha_24h	Alpha_24h.2	6992.44408512064	3	1	0	FALSE	0	Experiment 2
Q7Z6B7_T1004;Q7Z6B7_S1008	Alpha_24h	Alpha_24h.3	7243.32929188856	3	1	0	FALSE	0	Experiment 2
Q7Z6B7_T1004;Q7Z6B7_S1008	Delta_10h	Delta_10h.1	11119.2606521265	3	1	0	FALSE	0	Experiment 2
Q7Z6B7_T1004;Q7Z6B7_S1008	Delta_10h	Delta_10h.2	15639.8356826834	3	1	0	FALSE	0	Experiment 2
Q7Z6B7_T1004;Q7Z6B7_S1008	Delta_10h	Delta_10h.3	13814.4593385905	3	1	0	FALSE	0	Experiment 2
Q7Z6B7_T1004;Q7Z6B7_S1008	Delta_24h	Delta_24h.1	3068.19033991958	3	1	0	FALSE	0	Experiment 2
Q7Z6B7_T1004;Q7Z6B7_S1008	Delta_24h	Delta_24h.2	8482.48457164381	3	1	0	FALSE	0	Experiment 2
Q7Z6B7_T1004;Q7Z6B7_S1008	Delta_24h	Delta_24h.3	9265.61184307853	3	1	0	FALSE	0	Experiment 2
Q7Z6B7_T1004;Q7Z6B7_S1008	IC19_10h	IC19_10h.1	9686.42894294176	3	1	0	FALSE	0	Experiment 2
Q7Z6B7_T1004;Q7Z6B7_S1008	IC19_10h	IC19_10h.2	11437.6596056061	3	1	0	FALSE	0	Experiment 2
Q7Z6B7_T1004;Q7Z6B7_S1008	IC19_10h	IC19_10h.3	11980.8549449625	3	1	0	FALSE	0	Experiment 2
Q7Z6B7_T1004;Q7Z6B7_S1008	IC19_24h	IC19_24h.1	21173.1149613304	3	1	0	FALSE	0	Experiment 2
Q7Z6B7_T1004;Q7Z6B7_S1008	IC19_24h	IC19_24h.2	23287.284376422	3	1	0	FALSE	0	Experiment 2
Q7Z6B7_T1004;Q7Z6B7_S1008	IC19_24h	IC19_24h.3	6404.92835535472	3	1	0	FALSE	0	Experiment 2
Q7Z6B7_T1004;Q7Z6B7_S1008	Mock_10h	Mock_10h.2	11176.9980681586	3	1	0	FALSE	0	Experiment 2
Q7Z6B7_T1004;Q7Z6B7_S1008	Mock_10h	Mock_10h.3	13871.0783703667	3	1	0	FALSE	0	Experiment 2
Q7Z6B7_T1004;Q7Z6B7_S1008	Mock_24h	Mock_24h.1	18651.2218774152	3	1	0	FALSE	0	Experiment 2
Q7Z6B7_T1004;Q7Z6B7_S1008	Mock_24h	Mock_24h.2	25761.0336635219	3	1	0	FALSE	0	Experiment 2
Q7Z6B7_T1004;Q7Z6B7_S1008	Mock_24h	Mock_24h.3	50221.336049455	3	1	0	FALSE	0	Experiment 2
Q7Z6B7_T1004;Q7Z6B7_S1008	OmicronBA1_10h	OmicronBA1_10h.1	15089.9882653754	3	1	0	FALSE	0	Experiment 2
Q7Z6B7_T1004;Q7Z6B7_S1008	OmicronBA1_10h	OmicronBA1_10h.2	17617.2452553925	3	1	0	FALSE	0	Experiment 2
Q7Z6B7_T1004;Q7Z6B7_S1008	OmicronBA1_10h	OmicronBA1_10h.3	14483.0458624039	3	1	0	FALSE	0	Experiment 2
Q7Z6B7_T1004;Q7Z6B7_S1008	OmicronBA1_24h	OmicronBA1_24h.1	11142.3477719773	3	1	0	FALSE	0	Experiment 2
Q7Z6B7_T1004;Q7Z6B7_S1008	OmicronBA1_24h	OmicronBA1_24h.2	12199.0539284231	3	1	0	FALSE	0	Experiment 2
Q7Z6B7_T1004;Q7Z6B7_S1008	OmicronBA1_24h	OmicronBA1_24h.3	13681.4338257651	3	1	0	FALSE	0	Experiment 2
Q7Z6B7_T1004;Q7Z6B7_S1008	VIC_10h	VIC_10h.1	17646.3520528611	3	1	0	FALSE	0	Experiment 2
Q7Z6B7_T1004;Q7Z6B7_S1008	VIC_10h	VIC_10h.2	16208.1717746673	3	1	0	FALSE	0	Experiment 2
Q7Z6B7_T1004;Q7Z6B7_S1008	VIC_10h	VIC_10h.3	16445.4444705734	3	1	0	FALSE	0	Experiment 2
Q7Z6B7_T1004;Q7Z6B7_S1008	VIC_24h	VIC_24h.1	3593.79032433112	3	1	0	FALSE	0	Experiment 2
Q7Z6B7_T1004;Q7Z6B7_S1008	VIC_24h	VIC_24h.2	20527.113783748	3	1	0	FALSE	0	Experiment 2
Q7Z6B7_T1004;Q7Z6B7_S1008	VIC_24h	VIC_24h.3	12274.9539192793	3	1	0	FALSE	0	Experiment 2
Q7Z6B7_T1004;Q7Z6B7_S1010	Alpha_10h	Alpha_10h.1	11245.7837735175	3	1	0	FALSE	0	Experiment 2
Q7Z6B7_T1004;Q7Z6B7_S1010	Alpha_10h	Alpha_10h.2	19956.8938311998	3	1	0	FALSE	0	Experiment 2
Q7Z6B7_T1004;Q7Z6B7_S1010	Alpha_10h	Alpha_10h.3	14576.4416922108	3	1	0	FALSE	0	Experiment 2
Q7Z6B7_T1004;Q7Z6B7_S1010	Alpha_24h	Alpha_24h.1	5874.15246663211	3	1	0	FALSE	0	Experiment 2
Q7Z6B7_T1004;Q7Z6B7_S1010	Alpha_24h	Alpha_24h.2	5675.89822601028	3	1	0	FALSE	0	Experiment 2
Q7Z6B7_T1004;Q7Z6B7_S1010	Alpha_24h	Alpha_24h.3	6646.23033299183	3	1	0	FALSE	0	Experiment 2
Q7Z6B7_T1004;Q7Z6B7_S1010	Delta_10h	Delta_10h.1	9066.07665133775	3	1	0	FALSE	0	Experiment 2
Q7Z6B7_T1004;Q7Z6B7_S1010	Delta_10h	Delta_10h.2	12887.5231633961	3	1	0	FALSE	0	Experiment 2
Q7Z6B7_T1004;Q7Z6B7_S1010	Delta_10h	Delta_10h.3	11091.7237915348	3	1	0	FALSE	0	Experiment 2
Q7Z6B7_T1004;Q7Z6B7_S1010	Delta_24h	Delta_24h.1	3832.75413497673	3	1	0	FALSE	0	Experiment 2
Q7Z6B7_T1004;Q7Z6B7_S1010	Delta_24h	Delta_24h.2	6517.17230364623	3	1	0	FALSE	0	Experiment 2
Q7Z6B7_T1004;Q7Z6B7_S1010	Delta_24h	Delta_24h.3	7108.92852857149	3	1	0	FALSE	0	Experiment 2
Q7Z6B7_T1004;Q7Z6B7_S1010	IC19_10h	IC19_10h.1	9260.51178939291	3	1	0	FALSE	0	Experiment 2
Q7Z6B7_T1004;Q7Z6B7_S1010	IC19_10h	IC19_10h.2	9186.86365816346	3	1	0	FALSE	0	Experiment 2
Q7Z6B7_T1004;Q7Z6B7_S1010	IC19_10h	IC19_10h.3	11266.6899006976	3	1	0	FALSE	0	Experiment 2
Q7Z6B7_T1004;Q7Z6B7_S1010	IC19_24h	IC19_24h.1	25758.3285733608	3	1	0	FALSE	0	Experiment 2
Q7Z6B7_T1004;Q7Z6B7_S1010	IC19_24h	IC19_24h.2	21239.3567530131	3	1	0	FALSE	0	Experiment 2
Q7Z6B7_T1004;Q7Z6B7_S1010	IC19_24h	IC19_24h.3	5055.1087651623	3	1	0	FALSE	0	Experiment 2
Q7Z6B7_T1004;Q7Z6B7_S1010	Mock_10h	Mock_10h.2	10092.2216601641	3	1	0	FALSE	0	Experiment 2
Q7Z6B7_T1004;Q7Z6B7_S1010	Mock_10h	Mock_10h.3	12775.0492930767	3	1	0	FALSE	0	Experiment 2
Q7Z6B7_T1004;Q7Z6B7_S1010	Mock_24h	Mock_24h.1	15779.5540404025	3	1	0	FALSE	0	Experiment 2
Q7Z6B7_T1004;Q7Z6B7_S1010	Mock_24h	Mock_24h.2	21624.1292672847	3	1	0	FALSE	0	Experiment 2
Q7Z6B7_T1004;Q7Z6B7_S1010	Mock_24h	Mock_24h.3	45937.3113091535	3	1	0	FALSE	0	Experiment 2
Q7Z6B7_T1004;Q7Z6B7_S1010	OmicronBA1_10h	OmicronBA1_10h.1	13078.5262342821	3	1	0	FALSE	0	Experiment 2
Q7Z6B7_T1004;Q7Z6B7_S1010	OmicronBA1_10h	OmicronBA1_10h.2	14269.2090657795	3	1	0	FALSE	0	Experiment 2
Q7Z6B7_T1004;Q7Z6B7_S1010	OmicronBA1_10h	OmicronBA1_10h.3	12412.941079557	3	1	0	FALSE	0	Experiment 2
Q7Z6B7_T1004;Q7Z6B7_S1010	OmicronBA1_24h	OmicronBA1_24h.1	9587.44176350897	3	1	0	FALSE	0	Experiment 2
Q7Z6B7_T1004;Q7Z6B7_S1010	OmicronBA1_24h	OmicronBA1_24h.2	9752.14624736752	3	1	0	FALSE	0	Experiment 2
Q7Z6B7_T1004;Q7Z6B7_S1010	OmicronBA1_24h	OmicronBA1_24h.3	12308.5800832127	3	1	0	FALSE	0	Experiment 2
Q7Z6B7_T1004;Q7Z6B7_S1010	VIC_10h	VIC_10h.1	14545.8280174726	3	1	0	FALSE	0	Experiment 2
Q7Z6B7_T1004;Q7Z6B7_S1010	VIC_10h	VIC_10h.2	14207.9875488069	3	1	0	FALSE	0	Experiment 2
Q7Z6B7_T1004;Q7Z6B7_S1010	VIC_10h	VIC_10h.3	13796.0307819322	3	1	0	FALSE	0	Experiment 2
Q7Z6B7_T1004;Q7Z6B7_S1010	VIC_24h	VIC_24h.1	3895.78741573223	3	1	0	FALSE	0	Experiment 2
Q7Z6B7_T1004;Q7Z6B7_S1010	VIC_24h	VIC_24h.2	16710.7679548754	3	1	0	FALSE	0	Experiment 2
Q7Z6B7_T1004;Q7Z6B7_S1010	VIC_24h	VIC_24h.3	10030.1900226035	3	1	0	FALSE	0	Experiment 2
Q7Z6B7_T1004;Q7Z6B7_T1006	Alpha_10h	Alpha_10h.1	11379.7809625547	3	1	0	FALSE	0	Experiment 2
Q7Z6B7_T1004;Q7Z6B7_T1006	Alpha_10h	Alpha_10h.2	18487.42035125	3	1	0	FALSE	0	Experiment 2
Q7Z6B7_T1004;Q7Z6B7_T1006	Alpha_10h	Alpha_10h.3	14642.2037889307	3	1	0	FALSE	0	Experiment 2
Q7Z6B7_T1004;Q7Z6B7_T1006	Alpha_24h	Alpha_24h.1	5601.79079550362	3	1	0	FALSE	0	Experiment 2
Q7Z6B7_T1004;Q7Z6B7_T1006	Alpha_24h	Alpha_24h.2	7369.45099343107	3	1	0	FALSE	0	Experiment 2
Q7Z6B7_T1004;Q7Z6B7_T1006	Alpha_24h	Alpha_24h.3	6770.12225040899	3	1	0	FALSE	0	Experiment 2
Q7Z6B7_T1004;Q7Z6B7_T1006	Delta_10h	Delta_10h.1	9561.47849173794	3	1	0	FALSE	0	Experiment 2
Q7Z6B7_T1004;Q7Z6B7_T1006	Delta_10h	Delta_10h.2	13668.7566697548	3	1	0	FALSE	0	Experiment 2
Q7Z6B7_T1004;Q7Z6B7_T1006	Delta_10h	Delta_10h.3	12709.6236120043	3	1	0	FALSE	0	Experiment 2
Q7Z6B7_T1004;Q7Z6B7_T1006	Delta_24h	Delta_24h.1	3615.68235032457	3	1	0	FALSE	0	Experiment 2
Q7Z6B7_T1004;Q7Z6B7_T1006	Delta_24h	Delta_24h.2	7073.59561283825	3	1	0	FALSE	0	Experiment 2
Q7Z6B7_T1004;Q7Z6B7_T1006	Delta_24h	Delta_24h.3	7642.63470843504	3	1	0	FALSE	0	Experiment 2
Q7Z6B7_T1004;Q7Z6B7_T1006	IC19_10h	IC19_10h.1	9089.98115834573	3	1	0	FALSE	0	Experiment 2
Q7Z6B7_T1004;Q7Z6B7_T1006	IC19_10h	IC19_10h.2	9121.19047606086	3	1	0	FALSE	0	Experiment 2
Q7Z6B7_T1004;Q7Z6B7_T1006	IC19_10h	IC19_10h.3	11009.536574361	3	1	0	FALSE	0	Experiment 2
Q7Z6B7_T1004;Q7Z6B7_T1006	IC19_24h	IC19_24h.1	26832.7006904809	3	1	0	FALSE	0	Experiment 2
Q7Z6B7_T1004;Q7Z6B7_T1006	IC19_24h	IC19_24h.2	20472.4046814605	3	1	0	FALSE	0	Experiment 2
Q7Z6B7_T1004;Q7Z6B7_T1006	IC19_24h	IC19_24h.3	5537.34444127548	3	1	0	FALSE	0	Experiment 2
Q7Z6B7_T1004;Q7Z6B7_T1006	Mock_10h	Mock_10h.2	10509.9969922029	3	1	0	FALSE	0	Experiment 2
Q7Z6B7_T1004;Q7Z6B7_T1006	Mock_10h	Mock_10h.3	13383.7684402467	3	1	0	FALSE	0	Experiment 2
Q7Z6B7_T1004;Q7Z6B7_T1006	Mock_24h	Mock_24h.1	14819.1665754978	3	1	0	FALSE	0	Experiment 2
Q7Z6B7_T1004;Q7Z6B7_T1006	Mock_24h	Mock_24h.2	22667.9694583024	3	1	0	FALSE	0	Experiment 2
Q7Z6B7_T1004;Q7Z6B7_T1006	Mock_24h	Mock_24h.3	45847.4752439952	3	1	0	FALSE	0	Experiment 2
Q7Z6B7_T1004;Q7Z6B7_T1006	OmicronBA1_10h	OmicronBA1_10h.1	14289.7104883148	3	1	0	FALSE	0	Experiment 2
Q7Z6B7_T1004;Q7Z6B7_T1006	OmicronBA1_10h	OmicronBA1_10h.2	14492.6521474725	3	1	0	FALSE	0	Experiment 2
Q7Z6B7_T1004;Q7Z6B7_T1006	OmicronBA1_10h	OmicronBA1_10h.3	12791.1927457003	3	1	0	FALSE	0	Experiment 2
Q7Z6B7_T1004;Q7Z6B7_T1006	OmicronBA1_24h	OmicronBA1_24h.1	9582.21336837428	3	1	0	FALSE	0	Experiment 2
Q7Z6B7_T1004;Q7Z6B7_T1006	OmicronBA1_24h	OmicronBA1_24h.2	10500.0053995553	3	1	0	FALSE	0	Experiment 2
Q7Z6B7_T1004;Q7Z6B7_T1006	OmicronBA1_24h	OmicronBA1_24h.3	12237.2265531816	3	1	0	FALSE	0	Experiment 2
Q7Z6B7_T1004;Q7Z6B7_T1006	VIC_10h	VIC_10h.1	15647.6276709519	3	1	0	FALSE	0	Experiment 2
Q7Z6B7_T1004;Q7Z6B7_T1006	VIC_10h	VIC_10h.2	13104.0511363834	3	1	0	FALSE	0	Experiment 2
Q7Z6B7_T1004;Q7Z6B7_T1006	VIC_10h	VIC_10h.3	14344.1078059818	3	1	0	FALSE	0	Experiment 2
Q7Z6B7_T1004;Q7Z6B7_T1006	VIC_24h	VIC_24h.1	3399.18703570791	3	1	0	FALSE	0	Experiment 2
Q7Z6B7_T1004;Q7Z6B7_T1006	VIC_24h	VIC_24h.2	16952.1796295876	3	1	0	FALSE	0	Experiment 2
Q7Z6B7_T1004;Q7Z6B7_T1006	VIC_24h	VIC_24h.3	9682.1487328462	3	1	0	FALSE	0	Experiment 2
Q7Z6B7_T1006;Q7Z6B7_S1008	Alpha_10h	Alpha_10h.1	12546.6852344765	3	1	0	FALSE	0	Experiment 2
Q7Z6B7_T1006;Q7Z6B7_S1008	Alpha_10h	Alpha_10h.2	21776.5541642464	3	1	0	FALSE	0	Experiment 2
Q7Z6B7_T1006;Q7Z6B7_S1008	Alpha_10h	Alpha_10h.3	18036.7343093698	3	1	0	FALSE	0	Experiment 2
Q7Z6B7_T1006;Q7Z6B7_S1008	Alpha_24h	Alpha_24h.1	5452.60922908636	3	1	0	FALSE	0	Experiment 2
Q7Z6B7_T1006;Q7Z6B7_S1008	Alpha_24h	Alpha_24h.2	6845.68168342777	3	1	0	FALSE	0	Experiment 2
Q7Z6B7_T1006;Q7Z6B7_S1008	Alpha_24h	Alpha_24h.3	7516.0651201294	3	1	0	FALSE	0	Experiment 2
Q7Z6B7_T1006;Q7Z6B7_S1008	Delta_10h	Delta_10h.1	11690.9252164557	3	1	0	FALSE	0	Experiment 2
Q7Z6B7_T1006;Q7Z6B7_S1008	Delta_10h	Delta_10h.2	15639.8262124975	3	1	0	FALSE	0	Experiment 2
Q7Z6B7_T1006;Q7Z6B7_S1008	Delta_10h	Delta_10h.3	14473.509044696	3	1	0	FALSE	0	Experiment 2
Q7Z6B7_T1006;Q7Z6B7_S1008	Delta_24h	Delta_24h.1	3068.18947623678	3	1	0	FALSE	0	Experiment 2
Q7Z6B7_T1006;Q7Z6B7_S1008	Delta_24h	Delta_24h.2	8550.92330945636	3	1	0	FALSE	0	Experiment 2
Q7Z6B7_T1006;Q7Z6B7_S1008	Delta_24h	Delta_24h.3	9317.52330691609	3	1	0	FALSE	0	Experiment 2
Q7Z6B7_T1006;Q7Z6B7_S1008	IC19_10h	IC19_10h.1	9686.49100722614	3	1	0	FALSE	0	Experiment 2
Q7Z6B7_T1006;Q7Z6B7_S1008	IC19_10h	IC19_10h.2	11463.8785594162	3	1	0	FALSE	0	Experiment 2
Q7Z6B7_T1006;Q7Z6B7_S1008	IC19_10h	IC19_10h.3	12579.0200458331	3	1	0	FALSE	0	Experiment 2
Q7Z6B7_T1006;Q7Z6B7_S1008	IC19_24h	IC19_24h.1	21173.2157273815	3	1	0	FALSE	0	Experiment 2
Q7Z6B7_T1006;Q7Z6B7_S1008	IC19_24h	IC19_24h.2	23063.9155168175	3	1	0	FALSE	0	Experiment 2
Q7Z6B7_T1006;Q7Z6B7_S1008	IC19_24h	IC19_24h.3	5780.81445900386	3	1	0	FALSE	0	Experiment 2
Q7Z6B7_T1006;Q7Z6B7_S1008	Mock_10h	Mock_10h.2	11677.7355626249	3	1	0	FALSE	0	Experiment 2
Q7Z6B7_T1006;Q7Z6B7_S1008	Mock_10h	Mock_10h.3	13871.0792336599	3	1	0	FALSE	0	Experiment 2
Q7Z6B7_T1006;Q7Z6B7_S1008	Mock_24h	Mock_24h.1	18651.2393821304	3	1	0	FALSE	0	Experiment 2
Q7Z6B7_T1006;Q7Z6B7_S1008	Mock_24h	Mock_24h.2	25762.7660939856	3	1	0	FALSE	0	Experiment 2
Q7Z6B7_T1006;Q7Z6B7_S1008	Mock_24h	Mock_24h.3	50221.293910943	3	1	0	FALSE	0	Experiment 2
Q7Z6B7_T1006;Q7Z6B7_S1008	OmicronBA1_10h	OmicronBA1_10h.1	15109.3310456536	3	1	0	FALSE	0	Experiment 2
Q7Z6B7_T1006;Q7Z6B7_S1008	OmicronBA1_10h	OmicronBA1_10h.2	17713.8130616048	3	1	0	FALSE	0	Experiment 2
Q7Z6B7_T1006;Q7Z6B7_S1008	OmicronBA1_10h	OmicronBA1_10h.3	14419.9520368071	3	1	0	FALSE	0	Experiment 2
Q7Z6B7_T1006;Q7Z6B7_S1008	OmicronBA1_24h	OmicronBA1_24h.1	11437.6193831514	3	1	0	FALSE	0	Experiment 2
Q7Z6B7_T1006;Q7Z6B7_S1008	OmicronBA1_24h	OmicronBA1_24h.2	12199.0656959614	3	1	0	FALSE	0	Experiment 2
Q7Z6B7_T1006;Q7Z6B7_S1008	OmicronBA1_24h	OmicronBA1_24h.3	13681.3980242054	3	1	0	FALSE	0	Experiment 2
Q7Z6B7_T1006;Q7Z6B7_S1008	VIC_10h	VIC_10h.1	17699.6720922977	3	1	0	FALSE	0	Experiment 2
Q7Z6B7_T1006;Q7Z6B7_S1008	VIC_10h	VIC_10h.2	16241.5472575491	3	1	0	FALSE	0	Experiment 2
Q7Z6B7_T1006;Q7Z6B7_S1008	VIC_10h	VIC_10h.3	16538.7091626387	3	1	0	FALSE	0	Experiment 2
Q7Z6B7_T1006;Q7Z6B7_S1008	VIC_24h	VIC_24h.1	3701.35689243592	3	1	0	FALSE	0	Experiment 2
Q7Z6B7_T1006;Q7Z6B7_S1008	VIC_24h	VIC_24h.2	20728.571347268	3	1	0	FALSE	0	Experiment 2
Q7Z6B7_T1006;Q7Z6B7_S1008	VIC_24h	VIC_24h.3	12274.9549160895	3	1	0	FALSE	0	Experiment 2
Q7Z6B7_T1028	Alpha_10h	Alpha_10h.1	39822.3214291109	3	1	0	FALSE	0	Experiment 2
Q7Z6B7_T1028	Alpha_10h	Alpha_10h.2	46481.2011020723	3	1	0	FALSE	0	Experiment 2
Q7Z6B7_T1028	Alpha_10h	Alpha_10h.3	40360.5580092089	3	1	0	FALSE	0	Experiment 2
Q7Z6B7_T1028	Alpha_24h	Alpha_24h.1	72508.2519736653	3	1	0	FALSE	0	Experiment 2
Q7Z6B7_T1028	Alpha_24h	Alpha_24h.2	50408.2733325403	3	1	0	FALSE	0	Experiment 2
Q7Z6B7_T1028	Alpha_24h	Alpha_24h.3	55438.8658009782	3	1	0	FALSE	0	Experiment 2
Q7Z6B7_T1028	Delta_10h	Delta_10h.1	41124.2192780315	3	1	0	FALSE	0	Experiment 2
Q7Z6B7_T1028	Delta_10h	Delta_10h.2	39235.0895719736	3	1	0	FALSE	0	Experiment 2
Q7Z6B7_T1028	Delta_10h	Delta_10h.3	30797.8264500388	3	1	0	FALSE	0	Experiment 2
Q7Z6B7_T1028	Delta_24h	Delta_24h.1	78258.8208277696	3	1	0	FALSE	0	Experiment 2
Q7Z6B7_T1028	Delta_24h	Delta_24h.2	59734.9505952672	3	1	0	FALSE	0	Experiment 2
Q7Z6B7_T1028	Delta_24h	Delta_24h.3	63839.5915954077	3	1	0	FALSE	0	Experiment 2
Q7Z6B7_T1028	IC19_10h	IC19_10h.1	35234.8232836226	3	1	0	FALSE	0	Experiment 2
Q7Z6B7_T1028	IC19_10h	IC19_10h.2	35777.3790146782	3	1	0	FALSE	0	Experiment 2
Q7Z6B7_T1028	IC19_10h	IC19_10h.3	37474.1205230428	3	1	0	FALSE	0	Experiment 2
Q7Z6B7_T1028	IC19_24h	IC19_24h.1	20479.4705745877	3	1	0	FALSE	0	Experiment 2
Q7Z6B7_T1028	IC19_24h	IC19_24h.2	14715.4154808404	3	1	0	FALSE	0	Experiment 2
Q7Z6B7_T1028	IC19_24h	IC19_24h.3	59724.1669814622	3	1	0	FALSE	0	Experiment 2
Q7Z6B7_T1028	Mock_10h	Mock_10h.1	39924.2006802934	3	1	0	FALSE	0	Experiment 2
Q7Z6B7_T1028	Mock_10h	Mock_10h.2	27734.2989385569	3	1	0	FALSE	0	Experiment 2
Q7Z6B7_T1028	Mock_10h	Mock_10h.3	22360.039142567	3	1	0	FALSE	0	Experiment 2
Q7Z6B7_T1028	Mock_24h	Mock_24h.1	35090.8104718626	3	1	0	FALSE	0	Experiment 2
Q7Z6B7_T1028	Mock_24h	Mock_24h.2	37586.001945101	3	1	0	FALSE	0	Experiment 2
Q7Z6B7_T1028	Mock_24h	Mock_24h.3	22438.9567368238	3	1	0	FALSE	0	Experiment 2
Q7Z6B7_T1028	OmicronBA1_10h	OmicronBA1_10h.1	31223.4679134071	3	1	0	FALSE	0	Experiment 2
Q7Z6B7_T1028	OmicronBA1_10h	OmicronBA1_10h.2	40313.6243105811	3	1	0	FALSE	0	Experiment 2
Q7Z6B7_T1028	OmicronBA1_10h	OmicronBA1_10h.3	40551.8475227225	3	1	0	FALSE	0	Experiment 2
Q7Z6B7_T1028	OmicronBA1_24h	OmicronBA1_24h.1	58864.0193402017	3	1	0	FALSE	0	Experiment 2
Q7Z6B7_T1028	OmicronBA1_24h	OmicronBA1_24h.2	49389.380946954	3	1	0	FALSE	0	Experiment 2
Q7Z6B7_T1028	OmicronBA1_24h	OmicronBA1_24h.3	52542.4580353628	3	1	0	FALSE	0	Experiment 2
Q7Z6B7_T1028	VIC_10h	VIC_10h.1	26417.0740335272	3	1	0	FALSE	0	Experiment 2
Q7Z6B7_T1028	VIC_10h	VIC_10h.2	25136.9011762914	3	1	0	FALSE	0	Experiment 2
Q7Z6B7_T1028	VIC_10h	VIC_10h.3	35658.9429466762	3	1	0	FALSE	0	Experiment 2
Q7Z6B7_T1028	VIC_24h	VIC_24h.1	50003.3521692709	3	1	0	FALSE	0	Experiment 2
Q7Z6B7_T1028	VIC_24h	VIC_24h.2	36424.7991372158	3	1	0	FALSE	0	Experiment 2
Q7Z6B7_T1028	VIC_24h	VIC_24h.3	52701.8653446712	3	1	0	FALSE	0	Experiment 2
Q7Z6B7_T1034;Q7Z6B7_S1036	Alpha_10h	Alpha_10h.1	5483.24353917666	3	1	0	FALSE	0	Experiment 2
Q7Z6B7_T1034;Q7Z6B7_S1036	Alpha_10h	Alpha_10h.2	5801.20230958538	3	1	0	FALSE	0	Experiment 2
Q7Z6B7_T1034;Q7Z6B7_S1036	Alpha_10h	Alpha_10h.3	8382.4834093171	3	1	0	FALSE	0	Experiment 2
Q7Z6B7_T1034;Q7Z6B7_S1036	Alpha_24h	Alpha_24h.1	12184.7081619613	3	1	0	FALSE	0	Experiment 2
Q7Z6B7_T1034;Q7Z6B7_S1036	Alpha_24h	Alpha_24h.2	11371.7680932297	3	1	0	FALSE	0	Experiment 2
Q7Z6B7_T1034;Q7Z6B7_S1036	Alpha_24h	Alpha_24h.3	11606.0130486903	3	1	0	FALSE	0	Experiment 2
Q7Z6B7_T1034;Q7Z6B7_S1036	Delta_10h	Delta_10h.1	4881.69677597375	3	1	0	FALSE	0	Experiment 2
Q7Z6B7_T1034;Q7Z6B7_S1036	Delta_10h	Delta_10h.2	5353.20244994243	3	1	0	FALSE	0	Experiment 2
Q7Z6B7_T1034;Q7Z6B7_S1036	Delta_10h	Delta_10h.3	6990.21173600762	3	1	0	FALSE	0	Experiment 2
Q7Z6B7_T1034;Q7Z6B7_S1036	Delta_24h	Delta_24h.1	12048.2003651534	3	1	0	FALSE	0	Experiment 2
Q7Z6B7_T1034;Q7Z6B7_S1036	Delta_24h	Delta_24h.2	9845.33448279133	3	1	0	FALSE	0	Experiment 2
Q7Z6B7_T1034;Q7Z6B7_S1036	Delta_24h	Delta_24h.3	10669.5260923353	3	1	0	FALSE	0	Experiment 2
Q7Z6B7_T1034;Q7Z6B7_S1036	IC19_10h	IC19_10h.1	3327.43196466096	3	1	0	FALSE	0	Experiment 2
Q7Z6B7_T1034;Q7Z6B7_S1036	IC19_10h	IC19_10h.2	5075.55447173457	3	1	0	FALSE	0	Experiment 2
Q7Z6B7_T1034;Q7Z6B7_S1036	IC19_10h	IC19_10h.3	7876.25265654677	3	1	0	FALSE	0	Experiment 2
Q7Z6B7_T1034;Q7Z6B7_S1036	IC19_24h	IC19_24h.1	41823.3571218718	3	1	0	FALSE	0	Experiment 2
Q7Z6B7_T1034;Q7Z6B7_S1036	IC19_24h	IC19_24h.2	32440.5227901788	3	1	0	FALSE	0	Experiment 2
Q7Z6B7_T1034;Q7Z6B7_S1036	IC19_24h	IC19_24h.3	10035.5284690438	3	1	0	FALSE	0	Experiment 2
Q7Z6B7_T1034;Q7Z6B7_S1036	Mock_10h	Mock_10h.2	2684.16322331229	3	1	0	FALSE	0	Experiment 2
Q7Z6B7_T1034;Q7Z6B7_S1036	Mock_10h	Mock_10h.3	4137.72988491357	3	1	0	FALSE	0	Experiment 2
Q7Z6B7_T1034;Q7Z6B7_S1036	Mock_24h	Mock_24h.1	11356.5622985009	3	1	0	FALSE	0	Experiment 2
Q7Z6B7_T1034;Q7Z6B7_S1036	Mock_24h	Mock_24h.2	17454.3724871435	3	1	0	FALSE	0	Experiment 2
Q7Z6B7_T1034;Q7Z6B7_S1036	Mock_24h	Mock_24h.3	29467.0332443412	3	1	0	FALSE	0	Experiment 2
Q7Z6B7_T1034;Q7Z6B7_S1036	OmicronBA1_10h	OmicronBA1_10h.1	5971.81962661862	3	1	0	FALSE	0	Experiment 2
Q7Z6B7_T1034;Q7Z6B7_S1036	OmicronBA1_10h	OmicronBA1_10h.2	8613.06210539932	3	1	0	FALSE	0	Experiment 2
Q7Z6B7_T1034;Q7Z6B7_S1036	OmicronBA1_10h	OmicronBA1_10h.3	8974.62458822877	3	1	0	FALSE	0	Experiment 2
Q7Z6B7_T1034;Q7Z6B7_S1036	OmicronBA1_24h	OmicronBA1_24h.1	13208.9319618349	3	1	0	FALSE	0	Experiment 2
Q7Z6B7_T1034;Q7Z6B7_S1036	OmicronBA1_24h	OmicronBA1_24h.2	10893.2262500263	3	1	0	FALSE	0	Experiment 2
Q7Z6B7_T1034;Q7Z6B7_S1036	OmicronBA1_24h	OmicronBA1_24h.3	10618.296420654	3	1	0	FALSE	0	Experiment 2
Q7Z6B7_T1034;Q7Z6B7_S1036	VIC_10h	VIC_10h.1	6890.42747729121	3	1	0	FALSE	0	Experiment 2
Q7Z6B7_T1034;Q7Z6B7_S1036	VIC_10h	VIC_10h.2	4035.96119075629	3	1	0	FALSE	0	Experiment 2
Q7Z6B7_T1034;Q7Z6B7_S1036	VIC_10h	VIC_10h.3	8965.60822042892	3	1	0	FALSE	0	Experiment 2
Q7Z6B7_T1034;Q7Z6B7_S1036	VIC_24h	VIC_24h.1	7035.36944592564	3	1	0	FALSE	0	Experiment 2
Q7Z6B7_T1034;Q7Z6B7_S1036	VIC_24h	VIC_24h.2	18956.9753814538	3	1	0	FALSE	0	Experiment 2
Q7Z6B7_T1034;Q7Z6B7_S1036	VIC_24h	VIC_24h.3	8986.98620921153	3	1	0	FALSE	0	Experiment 2
Q7Z6B7_T837	Alpha_10h	Alpha_10h.1	21519.2567633496	6	2	0	FALSE	0	Experiment 2
Q7Z6B7_T837	Alpha_10h	Alpha_10h.2	19513.5426162261	6	2	0	FALSE	0	Experiment 2
Q7Z6B7_T837	Alpha_10h	Alpha_10h.3	20481.5646356958	6	2	0	FALSE	0	Experiment 2
Q7Z6B7_T837	Alpha_24h	Alpha_24h.1	55204.8589523149	6	2	0	FALSE	0	Experiment 2
Q7Z6B7_T837	Alpha_24h	Alpha_24h.2	69321.909576614	6	2	0	FALSE	0	Experiment 2
Q7Z6B7_T837	Alpha_24h	Alpha_24h.3	59693.2669593088	6	2	0	FALSE	0	Experiment 2
Q7Z6B7_T837	Delta_10h	Delta_10h.1	16197.3179819758	6	2	0	FALSE	0	Experiment 2
Q7Z6B7_T837	Delta_10h	Delta_10h.2	19296.8645067198	6	2	0	FALSE	0	Experiment 2
Q7Z6B7_T837	Delta_10h	Delta_10h.3	22623.3662378107	6	2	0	FALSE	0	Experiment 2
Q7Z6B7_T837	Delta_24h	Delta_24h.1	53365.7970878943	6	2	0	FALSE	0	Experiment 2
Q7Z6B7_T837	Delta_24h	Delta_24h.2	46998.7259292752	6	2	0	FALSE	0	Experiment 2
Q7Z6B7_T837	Delta_24h	Delta_24h.3	46579.9446669796	6	2	0	FALSE	0	Experiment 2
Q7Z6B7_T837	IC19_10h	IC19_10h.1	25373.7959427425	6	2	0	FALSE	0	Experiment 2
Q7Z6B7_T837	IC19_10h	IC19_10h.2	23892.5410309655	6	2	0	FALSE	0	Experiment 2
Q7Z6B7_T837	IC19_10h	IC19_10h.3	31034.4147365639	6	2	0	FALSE	0	Experiment 2
Q7Z6B7_T837	IC19_24h	IC19_24h.1	5333.8802270392	6	1	0.5	TRUE	0	Experiment 2
Q7Z6B7_T837	IC19_24h	IC19_24h.2	6715.31973067728	6	1	0.5	TRUE	0	Experiment 2
Q7Z6B7_T837	IC19_24h	IC19_24h.3	51800.2584076235	6	2	0	FALSE	0	Experiment 2
Q7Z6B7_T837	Mock_10h	Mock_10h.1	2697.54550028534	6	1	0.5	TRUE	0	Experiment 2
Q7Z6B7_T837	Mock_10h	Mock_10h.2	12271.2534290237	6	2	0	FALSE	0	Experiment 2
Q7Z6B7_T837	Mock_10h	Mock_10h.3	21191.2746327424	6	2	0	FALSE	0	Experiment 2
Q7Z6B7_T837	Mock_24h	Mock_24h.1	19689.9368717841	6	2	0	FALSE	0	Experiment 2
Q7Z6B7_T837	Mock_24h	Mock_24h.2	14570.6223282518	6	1	0.5	TRUE	0	Experiment 2
Q7Z6B7_T837	Mock_24h	Mock_24h.3	8184.97173800041	6	1	0.5	TRUE	0	Experiment 2
Q7Z6B7_T837	OmicronBA1_10h	OmicronBA1_10h.1	24594.4490815274	6	2	0	FALSE	0	Experiment 2
Q7Z6B7_T837	OmicronBA1_10h	OmicronBA1_10h.2	20730.7263348062	6	2	0	FALSE	0	Experiment 2
Q7Z6B7_T837	OmicronBA1_10h	OmicronBA1_10h.3	26266.855580432	6	2	0	FALSE	0	Experiment 2
Q7Z6B7_T837	OmicronBA1_24h	OmicronBA1_24h.1	30768.7191900536	6	2	0	FALSE	0	Experiment 2
Q7Z6B7_T837	OmicronBA1_24h	OmicronBA1_24h.2	36348.9465944097	6	2	0	FALSE	0	Experiment 2
Q7Z6B7_T837	OmicronBA1_24h	OmicronBA1_24h.3	36138.8403018265	6	2	0	FALSE	0	Experiment 2
Q7Z6B7_T837	VIC_10h	VIC_10h.1	22345.5965520876	6	2	0	FALSE	0	Experiment 2
Q7Z6B7_T837	VIC_10h	VIC_10h.2	22193.0252158046	6	2	0	FALSE	0	Experiment 2
Q7Z6B7_T837	VIC_10h	VIC_10h.3	19142.9448078412	6	2	0	FALSE	0	Experiment 2
Q7Z6B7_T837	VIC_24h	VIC_24h.1	30949.1342089236	6	2	0	FALSE	0	Experiment 2
Q7Z6B7_T837	VIC_24h	VIC_24h.2	23390.6692655421	6	1	0.5	TRUE	0	Experiment 2
Q7Z6B7_T837	VIC_24h	VIC_24h.3	36932.6834298173	6	2	0	FALSE	0	Experiment 2
Q7Z6E9_S1052	Alpha_10h	Alpha_10h.1	75532.6279971406	6	2	0	FALSE	0	Experiment 2
Q7Z6E9_S1052	Alpha_10h	Alpha_10h.2	76486.0873501138	6	2	0	FALSE	0	Experiment 2
Q7Z6E9_S1052	Alpha_10h	Alpha_10h.3	71822.54477536	6	2	0	FALSE	0	Experiment 2
Q7Z6E9_S1052	Alpha_24h	Alpha_24h.1	86921.363336537	6	2	0	FALSE	0	Experiment 2
Q7Z6E9_S1052	Alpha_24h	Alpha_24h.2	113134.067239829	6	2	0	FALSE	0	Experiment 2
Q7Z6E9_S1052	Alpha_24h	Alpha_24h.3	94178.0978442883	6	2	0	FALSE	0	Experiment 2
Q7Z6E9_S1052	Delta_10h	Delta_10h.1	93781.2286584787	6	2	0	FALSE	0	Experiment 2
Q7Z6E9_S1052	Delta_10h	Delta_10h.2	71882.7758790229	6	2	0	FALSE	0	Experiment 2
Q7Z6E9_S1052	Delta_10h	Delta_10h.3	103890.149128205	6	2	0	FALSE	0	Experiment 2
Q7Z6E9_S1052	Delta_24h	Delta_24h.1	95069.0267397894	6	2	0	FALSE	0	Experiment 2
Q7Z6E9_S1052	Delta_24h	Delta_24h.2	110954.566863438	6	2	0	FALSE	0	Experiment 2
Q7Z6E9_S1052	Delta_24h	Delta_24h.3	156086.48348987	6	2	0	FALSE	0	Experiment 2
Q7Z6E9_S1052	IC19_10h	IC19_10h.1	92616.4047992582	6	2	0	FALSE	0	Experiment 2
Q7Z6E9_S1052	IC19_10h	IC19_10h.2	78426.0586559417	6	2	0	FALSE	0	Experiment 2
Q7Z6E9_S1052	IC19_10h	IC19_10h.3	87042.6096927026	6	2	0	FALSE	0	Experiment 2
Q7Z6E9_S1052	IC19_24h	IC19_24h.1	85134.6408089075	6	2	0	FALSE	0	Experiment 2
Q7Z6E9_S1052	IC19_24h	IC19_24h.2	82388.6279401678	6	2	0	FALSE	0	Experiment 2
Q7Z6E9_S1052	IC19_24h	IC19_24h.3	102193.526949761	6	2	0	FALSE	0	Experiment 2
Q7Z6E9_S1052	Mock_10h	Mock_10h.1	120279.13573207	6	2	0	FALSE	0	Experiment 2
Q7Z6E9_S1052	Mock_10h	Mock_10h.2	87188.8788459579	6	2	0	FALSE	0	Experiment 2
Q7Z6E9_S1052	Mock_10h	Mock_10h.3	120095.148906703	6	2	0	FALSE	0	Experiment 2
Q7Z6E9_S1052	Mock_24h	Mock_24h.1	97812.0686664614	6	2	0	FALSE	0	Experiment 2
Q7Z6E9_S1052	Mock_24h	Mock_24h.2	126863.948505147	6	2	0	FALSE	0	Experiment 2
Q7Z6E9_S1052	Mock_24h	Mock_24h.3	89793.2705290909	6	2	0	FALSE	0	Experiment 2
Q7Z6E9_S1052	OmicronBA1_10h	OmicronBA1_10h.1	86973.4348072417	6	2	0	FALSE	0	Experiment 2
Q7Z6E9_S1052	OmicronBA1_10h	OmicronBA1_10h.2	71165.1702673859	6	2	0	FALSE	0	Experiment 2
Q7Z6E9_S1052	OmicronBA1_10h	OmicronBA1_10h.3	94836.8336022059	6	2	0	FALSE	0	Experiment 2
Q7Z6E9_S1052	OmicronBA1_24h	OmicronBA1_24h.1	89149.3698845969	6	2	0	FALSE	0	Experiment 2
Q7Z6E9_S1052	OmicronBA1_24h	OmicronBA1_24h.2	93380.3280884635	6	2	0	FALSE	0	Experiment 2
Q7Z6E9_S1052	OmicronBA1_24h	OmicronBA1_24h.3	106795.371401331	6	2	0	FALSE	0	Experiment 2
Q7Z6E9_S1052	VIC_10h	VIC_10h.1	88491.4734178942	6	2	0	FALSE	0	Experiment 2
Q7Z6E9_S1052	VIC_10h	VIC_10h.2	86440.9805146477	6	2	0	FALSE	0	Experiment 2
Q7Z6E9_S1052	VIC_10h	VIC_10h.3	76165.809492166	6	2	0	FALSE	0	Experiment 2
Q7Z6E9_S1052	VIC_24h	VIC_24h.1	117810.907156291	6	2	0	FALSE	0	Experiment 2
Q7Z6E9_S1052	VIC_24h	VIC_24h.2	99110.350885425	6	2	0	FALSE	0	Experiment 2
Q7Z6E9_S1052	VIC_24h	VIC_24h.3	104732.526401348	6	2	0	FALSE	0	Experiment 2
Q7Z6E9_S1179	Alpha_10h	Alpha_10h.1	64477.6031573989	6	2	0	FALSE	0	Experiment 2
Q7Z6E9_S1179	Alpha_10h	Alpha_10h.2	42477.5734470201	6	2	0	FALSE	0	Experiment 2
Q7Z6E9_S1179	Alpha_10h	Alpha_10h.3	55435.4500422863	6	2	0	FALSE	0	Experiment 2
Q7Z6E9_S1179	Alpha_24h	Alpha_24h.1	36539.8935208475	6	2	0	FALSE	0	Experiment 2
Q7Z6E9_S1179	Alpha_24h	Alpha_24h.2	31626.1032600911	6	2	0	FALSE	0	Experiment 2
Q7Z6E9_S1179	Alpha_24h	Alpha_24h.3	32057.6235229187	6	2	0	FALSE	0	Experiment 2
Q7Z6E9_S1179	Delta_10h	Delta_10h.1	61503.297229443	6	2	0	FALSE	0	Experiment 2
Q7Z6E9_S1179	Delta_10h	Delta_10h.2	67096.4665856948	6	2	0	FALSE	0	Experiment 2
Q7Z6E9_S1179	Delta_10h	Delta_10h.3	58091.9696668958	6	2	0	FALSE	0	Experiment 2
Q7Z6E9_S1179	Delta_24h	Delta_24h.1	37073.7991802269	6	2	0	FALSE	0	Experiment 2
Q7Z6E9_S1179	Delta_24h	Delta_24h.2	22372.1396271747	6	2	0	FALSE	0	Experiment 2
Q7Z6E9_S1179	Delta_24h	Delta_24h.3	31667.4690483065	6	2	0	FALSE	0	Experiment 2
Q7Z6E9_S1179	IC19_10h	IC19_10h.1	79963.5477547095	6	2	0	FALSE	0	Experiment 2
Q7Z6E9_S1179	IC19_10h	IC19_10h.2	67934.5262264083	6	2	0	FALSE	0	Experiment 2
Q7Z6E9_S1179	IC19_10h	IC19_10h.3	56464.7347705548	6	2	0	FALSE	0	Experiment 2
Q7Z6E9_S1179	IC19_24h	IC19_24h.3	40835.5962811178	6	2	0	FALSE	0	Experiment 2
Q7Z6E9_S1179	Mock_10h	Mock_10h.1	65070.4974123755	6	2	0	FALSE	0	Experiment 2
Q7Z6E9_S1179	Mock_10h	Mock_10h.2	67058.7578909405	6	2	0	FALSE	0	Experiment 2
Q7Z6E9_S1179	Mock_10h	Mock_10h.3	48401.6512158133	6	2	0	FALSE	0	Experiment 2
Q7Z6E9_S1179	Mock_24h	Mock_24h.1	49990.1980536296	6	2	0	FALSE	0	Experiment 2
Q7Z6E9_S1179	Mock_24h	Mock_24h.2	15504.6029047665	6	2	0	FALSE	0	Experiment 2
Q7Z6E9_S1179	Mock_24h	Mock_24h.3	2912.87311095245	6	2	0	FALSE	0	Experiment 2
Q7Z6E9_S1179	OmicronBA1_10h	OmicronBA1_10h.1	58908.2373781011	6	2	0	FALSE	0	Experiment 2
Q7Z6E9_S1179	OmicronBA1_10h	OmicronBA1_10h.2	59224.8017954001	6	2	0	FALSE	0	Experiment 2
Q7Z6E9_S1179	OmicronBA1_10h	OmicronBA1_10h.3	60049.1010654544	6	2	0	FALSE	0	Experiment 2
Q7Z6E9_S1179	OmicronBA1_24h	OmicronBA1_24h.1	57741.1390924159	6	2	0	FALSE	0	Experiment 2
Q7Z6E9_S1179	OmicronBA1_24h	OmicronBA1_24h.2	44918.8268926199	6	2	0	FALSE	0	Experiment 2
Q7Z6E9_S1179	OmicronBA1_24h	OmicronBA1_24h.3	37283.112547386	6	2	0	FALSE	0	Experiment 2
Q7Z6E9_S1179	VIC_10h	VIC_10h.1	59137.8523111154	6	2	0	FALSE	0	Experiment 2
Q7Z6E9_S1179	VIC_10h	VIC_10h.2	63882.4736896562	6	2	0	FALSE	0	Experiment 2
Q7Z6E9_S1179	VIC_10h	VIC_10h.3	66475.2602576184	6	2	0	FALSE	0	Experiment 2
Q7Z6E9_S1179	VIC_24h	VIC_24h.1	50752.1397611105	6	2	0	FALSE	0	Experiment 2
Q7Z6E9_S1179	VIC_24h	VIC_24h.2	6654.13910218936	6	2	0	FALSE	0	Experiment 2
Q7Z6E9_S1179	VIC_24h	VIC_24h.3	25683.3748411488	6	2	0	FALSE	0	Experiment 2
Q7Z6E9_S1221	Alpha_10h	Alpha_10h.1	5461.82404776442	3	1	0	FALSE	0	Experiment 2
Q7Z6E9_S1221	Alpha_10h	Alpha_10h.2	6091.90290456436	3	1	0	FALSE	0	Experiment 2
Q7Z6E9_S1221	Alpha_10h	Alpha_10h.3	5572.9414731454	3	1	0	FALSE	0	Experiment 2
Q7Z6E9_S1221	Alpha_24h	Alpha_24h.1	6894.98266055583	3	1	0	FALSE	0	Experiment 2
Q7Z6E9_S1221	Alpha_24h	Alpha_24h.2	6794.20688597575	3	1	0	FALSE	0	Experiment 2
Q7Z6E9_S1221	Alpha_24h	Alpha_24h.3	7764.07988502745	3	1	0	FALSE	0	Experiment 2
Q7Z6E9_S1221	Delta_10h	Delta_10h.1	7488.53707208825	3	1	0	FALSE	0	Experiment 2
Q7Z6E9_S1221	Delta_10h	Delta_10h.2	6663.37471660209	3	1	0	FALSE	0	Experiment 2
Q7Z6E9_S1221	Delta_10h	Delta_10h.3	6601.48962594654	3	1	0	FALSE	0	Experiment 2
Q7Z6E9_S1221	Delta_24h	Delta_24h.1	8888.70773652303	3	1	0	FALSE	0	Experiment 2
Q7Z6E9_S1221	Delta_24h	Delta_24h.2	8028.50832076644	3	1	0	FALSE	0	Experiment 2
Q7Z6E9_S1221	Delta_24h	Delta_24h.3	7767.35822618852	3	1	0	FALSE	0	Experiment 2
Q7Z6E9_S1221	IC19_10h	IC19_10h.1	7136.35013980722	3	1	0	FALSE	0	Experiment 2
Q7Z6E9_S1221	IC19_10h	IC19_10h.2	5191.99553441874	3	1	0	FALSE	0	Experiment 2
Q7Z6E9_S1221	IC19_10h	IC19_10h.3	6081.9451857501	3	1	0	FALSE	0	Experiment 2
Q7Z6E9_S1221	IC19_24h	IC19_24h.1	3684.71107712869	3	1	0	FALSE	0	Experiment 2
Q7Z6E9_S1221	IC19_24h	IC19_24h.2	1641.95960952357	3	1	0	FALSE	0	Experiment 2
Q7Z6E9_S1221	IC19_24h	IC19_24h.3	6980.4837682365	3	1	0	FALSE	0	Experiment 2
Q7Z6E9_S1221	Mock_10h	Mock_10h.1	10447.0338749969	3	1	0	FALSE	0	Experiment 2
Q7Z6E9_S1221	Mock_10h	Mock_10h.2	7308.70577252519	3	1	0	FALSE	0	Experiment 2
Q7Z6E9_S1221	Mock_10h	Mock_10h.3	6120.68465187908	3	1	0	FALSE	0	Experiment 2
Q7Z6E9_S1221	Mock_24h	Mock_24h.1	4980.29549671137	3	1	0	FALSE	0	Experiment 2
Q7Z6E9_S1221	Mock_24h	Mock_24h.2	7102.28060158788	3	1	0	FALSE	0	Experiment 2
Q7Z6E9_S1221	Mock_24h	Mock_24h.3	6129.77541712252	3	1	0	FALSE	0	Experiment 2
Q7Z6E9_S1221	OmicronBA1_10h	OmicronBA1_10h.1	5969.77848355009	3	1	0	FALSE	0	Experiment 2
Q7Z6E9_S1221	OmicronBA1_10h	OmicronBA1_10h.2	7056.72892103242	3	1	0	FALSE	0	Experiment 2
Q7Z6E9_S1221	OmicronBA1_10h	OmicronBA1_10h.3	6031.27925228846	3	1	0	FALSE	0	Experiment 2
Q7Z6E9_S1221	OmicronBA1_24h	OmicronBA1_24h.1	8520.87142343102	3	1	0	FALSE	0	Experiment 2
Q7Z6E9_S1221	OmicronBA1_24h	OmicronBA1_24h.2	8353.45931958924	3	1	0	FALSE	0	Experiment 2
Q7Z6E9_S1221	OmicronBA1_24h	OmicronBA1_24h.3	9011.96229949236	3	1	0	FALSE	0	Experiment 2
Q7Z6E9_S1221	VIC_10h	VIC_10h.1	6661.71675063971	3	1	0	FALSE	0	Experiment 2
Q7Z6E9_S1221	VIC_10h	VIC_10h.2	6273.60720319262	3	1	0	FALSE	0	Experiment 2
Q7Z6E9_S1221	VIC_10h	VIC_10h.3	6723.88703434065	3	1	0	FALSE	0	Experiment 2
Q7Z6E9_S1221	VIC_24h	VIC_24h.1	8897.71131943961	3	1	0	FALSE	0	Experiment 2
Q7Z6E9_S1221	VIC_24h	VIC_24h.2	5227.46108162129	3	1	0	FALSE	0	Experiment 2
Q7Z6E9_S1221	VIC_24h	VIC_24h.3	7827.24929441771	3	1	0	FALSE	0	Experiment 2
Q7Z6E9_S1277	Alpha_10h	Alpha_10h.1	170789.844260748	3	1	0	FALSE	0	Experiment 2
Q7Z6E9_S1277	Alpha_10h	Alpha_10h.2	220416.856331837	3	1	0	FALSE	0	Experiment 2
Q7Z6E9_S1277	Alpha_10h	Alpha_10h.3	195127.976201802	3	1	0	FALSE	0	Experiment 2
Q7Z6E9_S1277	Alpha_24h	Alpha_24h.1	242387.395251183	3	1	0	FALSE	0	Experiment 2
Q7Z6E9_S1277	Alpha_24h	Alpha_24h.2	227752.176339458	3	1	0	FALSE	0	Experiment 2
Q7Z6E9_S1277	Alpha_24h	Alpha_24h.3	221067.634709529	3	1	0	FALSE	0	Experiment 2
Q7Z6E9_S1277	Delta_10h	Delta_10h.1	179713.553308377	3	1	0	FALSE	0	Experiment 2
Q7Z6E9_S1277	Delta_10h	Delta_10h.2	191846.190307841	3	1	0	FALSE	0	Experiment 2
Q7Z6E9_S1277	Delta_10h	Delta_10h.3	201450.580986265	3	1	0	FALSE	0	Experiment 2
Q7Z6E9_S1277	Delta_24h	Delta_24h.1	251684.919736182	3	1	0	FALSE	0	Experiment 2
Q7Z6E9_S1277	Delta_24h	Delta_24h.2	277368.378749051	3	1	0	FALSE	0	Experiment 2
Q7Z6E9_S1277	Delta_24h	Delta_24h.3	258444.743212117	3	1	0	FALSE	0	Experiment 2
Q7Z6E9_S1277	IC19_10h	IC19_10h.1	166431.200967965	3	1	0	FALSE	0	Experiment 2
Q7Z6E9_S1277	IC19_10h	IC19_10h.2	179553.639354742	3	1	0	FALSE	0	Experiment 2
Q7Z6E9_S1277	IC19_10h	IC19_10h.3	177527.492705599	3	1	0	FALSE	0	Experiment 2
Q7Z6E9_S1277	IC19_24h	IC19_24h.1	233506.487281931	3	1	0	FALSE	0	Experiment 2
Q7Z6E9_S1277	IC19_24h	IC19_24h.2	212555.610796405	3	1	0	FALSE	0	Experiment 2
Q7Z6E9_S1277	IC19_24h	IC19_24h.3	292158.547110656	3	1	0	FALSE	0	Experiment 2
Q7Z6E9_S1277	Mock_10h	Mock_10h.1	206419.113739809	3	1	0	FALSE	0	Experiment 2
Q7Z6E9_S1277	Mock_10h	Mock_10h.2	176989.604121167	3	1	0	FALSE	0	Experiment 2
Q7Z6E9_S1277	Mock_10h	Mock_10h.3	157229.144634311	3	1	0	FALSE	0	Experiment 2
Q7Z6E9_S1277	Mock_24h	Mock_24h.1	212969.132895506	3	1	0	FALSE	0	Experiment 2
Q7Z6E9_S1277	Mock_24h	Mock_24h.2	224756.190396101	3	1	0	FALSE	0	Experiment 2
Q7Z6E9_S1277	Mock_24h	Mock_24h.3	215874.42765099	3	1	0	FALSE	0	Experiment 2
Q7Z6E9_S1277	OmicronBA1_10h	OmicronBA1_10h.1	172852.847787998	3	1	0	FALSE	0	Experiment 2
Q7Z6E9_S1277	OmicronBA1_10h	OmicronBA1_10h.2	172963.929801555	3	1	0	FALSE	0	Experiment 2
Q7Z6E9_S1277	OmicronBA1_10h	OmicronBA1_10h.3	200697.616398436	3	1	0	FALSE	0	Experiment 2
Q7Z6E9_S1277	OmicronBA1_24h	OmicronBA1_24h.1	272314.228708437	3	1	0	FALSE	0	Experiment 2
Q7Z6E9_S1277	OmicronBA1_24h	OmicronBA1_24h.2	194243.185928136	3	1	0	FALSE	0	Experiment 2
Q7Z6E9_S1277	OmicronBA1_24h	OmicronBA1_24h.3	299902.630543079	3	1	0	FALSE	0	Experiment 2
Q7Z6E9_S1277	VIC_10h	VIC_10h.1	167679.324205808	3	1	0	FALSE	0	Experiment 2
Q7Z6E9_S1277	VIC_10h	VIC_10h.2	174206.357959714	3	1	0	FALSE	0	Experiment 2
Q7Z6E9_S1277	VIC_10h	VIC_10h.3	209509.944440738	3	1	0	FALSE	0	Experiment 2
Q7Z6E9_S1277	VIC_24h	VIC_24h.1	178126.771104168	3	1	0	FALSE	0	Experiment 2
Q7Z6E9_S1277	VIC_24h	VIC_24h.2	201914.418260223	3	1	0	FALSE	0	Experiment 2
Q7Z6E9_S1277	VIC_24h	VIC_24h.3	278575.743138175	3	1	0	FALSE	0	Experiment 2
Q7Z6E9_S1328	Alpha_10h	Alpha_10h.1	28163.2564141789	9	3	0	FALSE	0	Experiment 2
Q7Z6E9_S1328	Alpha_10h	Alpha_10h.2	29003.1969540619	9	3	0	FALSE	0	Experiment 2
Q7Z6E9_S1328	Alpha_10h	Alpha_10h.3	28476.6197092441	9	3	0	FALSE	0	Experiment 2
Q7Z6E9_S1328	Alpha_24h	Alpha_24h.1	32687.2771910177	9	3	0	FALSE	0	Experiment 2
Q7Z6E9_S1328	Alpha_24h	Alpha_24h.2	32082.6522986681	9	3	0	FALSE	0	Experiment 2
Q7Z6E9_S1328	Alpha_24h	Alpha_24h.3	26053.1933111135	9	3	0	FALSE	0	Experiment 2
Q7Z6E9_S1328	Delta_10h	Delta_10h.1	31572.3000073334	9	3	0	FALSE	0	Experiment 2
Q7Z6E9_S1328	Delta_10h	Delta_10h.2	33175.1858718587	9	3	0	FALSE	0	Experiment 2
Q7Z6E9_S1328	Delta_10h	Delta_10h.3	29686.9045331181	9	3	0	FALSE	0	Experiment 2
Q7Z6E9_S1328	Delta_24h	Delta_24h.1	29825.2229748266	9	3	0	FALSE	0	Experiment 2
Q7Z6E9_S1328	Delta_24h	Delta_24h.2	26210.4672728829	9	3	0	FALSE	0	Experiment 2
Q7Z6E9_S1328	Delta_24h	Delta_24h.3	28001.8514698862	9	3	0	FALSE	0	Experiment 2
Q7Z6E9_S1328	IC19_10h	IC19_10h.1	28182.7787861493	9	3	0	FALSE	0	Experiment 2
Q7Z6E9_S1328	IC19_10h	IC19_10h.2	31408.1604030044	9	3	0	FALSE	0	Experiment 2
Q7Z6E9_S1328	IC19_10h	IC19_10h.3	30368.2372795645	9	3	0	FALSE	0	Experiment 2
Q7Z6E9_S1328	IC19_24h	IC19_24h.1	1510.09529742038	9	1	0.666666666666667	TRUE	0	Experiment 2
Q7Z6E9_S1328	IC19_24h	IC19_24h.2	2109.92942600834	9	2	0.333333333333333	FALSE	0	Experiment 2
Q7Z6E9_S1328	IC19_24h	IC19_24h.3	30177.3120944485	9	3	0	FALSE	0	Experiment 2
Q7Z6E9_S1328	Mock_10h	Mock_10h.1	660.171293211227	9	2	0.333333333333333	FALSE	0	Experiment 2
Q7Z6E9_S1328	Mock_10h	Mock_10h.2	30167.7704162123	9	3	0	FALSE	0	Experiment 2
Q7Z6E9_S1328	Mock_10h	Mock_10h.3	26098.5452877542	9	3	0	FALSE	0	Experiment 2
Q7Z6E9_S1328	Mock_24h	Mock_24h.1	24921.6367891903	9	3	0	FALSE	0	Experiment 2
Q7Z6E9_S1328	Mock_24h	Mock_24h.2	7766.39954649027	9	3	0	FALSE	0	Experiment 2
Q7Z6E9_S1328	Mock_24h	Mock_24h.3	5798.83962584564	9	2	0.333333333333333	FALSE	0	Experiment 2
Q7Z6E9_S1328	OmicronBA1_10h	OmicronBA1_10h.1	27066.8440424042	9	3	0	FALSE	0	Experiment 2
Q7Z6E9_S1328	OmicronBA1_10h	OmicronBA1_10h.2	29179.517452292	9	3	0	FALSE	0	Experiment 2
Q7Z6E9_S1328	OmicronBA1_10h	OmicronBA1_10h.3	28848.2164188869	9	3	0	FALSE	0	Experiment 2
Q7Z6E9_S1328	OmicronBA1_24h	OmicronBA1_24h.1	30031.7118084933	9	3	0	FALSE	0	Experiment 2
Q7Z6E9_S1328	OmicronBA1_24h	OmicronBA1_24h.2	24522.9678568548	9	3	0	FALSE	0	Experiment 2
Q7Z6E9_S1328	OmicronBA1_24h	OmicronBA1_24h.3	34747.9252769492	9	3	0	FALSE	0	Experiment 2
Q7Z6E9_S1328	VIC_10h	VIC_10h.1	28798.5039745707	9	3	0	FALSE	0	Experiment 2
Q7Z6E9_S1328	VIC_10h	VIC_10h.2	28404.7101683204	9	3	0	FALSE	0	Experiment 2
Q7Z6E9_S1328	VIC_10h	VIC_10h.3	26546.4767327527	9	3	0	FALSE	0	Experiment 2
Q7Z6E9_S1328	VIC_24h	VIC_24h.1	23653.5974299471	9	3	0	FALSE	0	Experiment 2
Q7Z6E9_S1328	VIC_24h	VIC_24h.2	3308.35656386287	9	2	0.333333333333333	FALSE	0	Experiment 2
Q7Z6E9_S1328	VIC_24h	VIC_24h.3	17199.8615246099	9	3	0	FALSE	0	Experiment 2
Q7Z6E9_S1626	Alpha_10h	Alpha_10h.1	2325.87276770204	3	1	0	FALSE	0	Experiment 2
Q7Z6E9_S1626	Alpha_10h	Alpha_10h.2	454.786224176535	3	1	0	FALSE	0	Experiment 2
Q7Z6E9_S1626	Alpha_24h	Alpha_24h.1	9902.8861428137	3	1	0	FALSE	0	Experiment 2
Q7Z6E9_S1626	Alpha_24h	Alpha_24h.2	6437.73117133831	3	1	0	FALSE	0	Experiment 2
Q7Z6E9_S1626	Alpha_24h	Alpha_24h.3	9000.19985692471	3	1	0	FALSE	0	Experiment 2
Q7Z6E9_S1626	Delta_10h	Delta_10h.1	1491.16441875717	3	1	0	FALSE	0	Experiment 2
Q7Z6E9_S1626	Delta_10h	Delta_10h.2	1047.98685856611	3	1	0	FALSE	0	Experiment 2
Q7Z6E9_S1626	Delta_10h	Delta_10h.3	1565.57280129698	3	1	0	FALSE	0	Experiment 2
Q7Z6E9_S1626	Delta_24h	Delta_24h.1	12184.9196322085	3	1	0	FALSE	0	Experiment 2
Q7Z6E9_S1626	Delta_24h	Delta_24h.2	4557.20352953625	3	1	0	FALSE	0	Experiment 2
Q7Z6E9_S1626	Delta_24h	Delta_24h.3	8320.37475381922	3	1	0	FALSE	0	Experiment 2
Q7Z6E9_S1626	IC19_10h	IC19_10h.1	2880.7973525255	3	1	0	FALSE	0	Experiment 2
Q7Z6E9_S1626	IC19_10h	IC19_10h.2	2372.89212474009	3	1	0	FALSE	0	Experiment 2
Q7Z6E9_S1626	IC19_10h	IC19_10h.3	1516.56630878722	3	1	0	FALSE	0	Experiment 2
Q7Z6E9_S1626	IC19_24h	IC19_24h.3	7463.2703134503	3	1	0	FALSE	0	Experiment 2
Q7Z6E9_S1626	Mock_10h	Mock_10h.2	746.456123208034	3	1	0	FALSE	0	Experiment 2
Q7Z6E9_S1626	Mock_24h	Mock_24h.1	539.28243136851	3	1	0	FALSE	0	Experiment 2
Q7Z6E9_S1626	OmicronBA1_10h	OmicronBA1_10h.1	747.527586871226	3	1	0	FALSE	0	Experiment 2
Q7Z6E9_S1626	OmicronBA1_10h	OmicronBA1_10h.2	1076.4508949344	3	1	0	FALSE	0	Experiment 2
Q7Z6E9_S1626	OmicronBA1_10h	OmicronBA1_10h.3	598.432792124011	3	1	0	FALSE	0	Experiment 2
Q7Z6E9_S1626	OmicronBA1_24h	OmicronBA1_24h.1	6851.7401231249	3	1	0	FALSE	0	Experiment 2
Q7Z6E9_S1626	OmicronBA1_24h	OmicronBA1_24h.2	3243.46411605265	3	1	0	FALSE	0	Experiment 2
Q7Z6E9_S1626	OmicronBA1_24h	OmicronBA1_24h.3	3210.49738921951	3	1	0	FALSE	0	Experiment 2
Q7Z6E9_S1626	VIC_10h	VIC_10h.1	687.977910123883	3	1	0	FALSE	0	Experiment 2
Q7Z6E9_S1626	VIC_10h	VIC_10h.2	798.455261532097	3	1	0	FALSE	0	Experiment 2
Q7Z6E9_S1626	VIC_24h	VIC_24h.1	12902.1542197994	3	1	0	FALSE	0	Experiment 2
Q7Z6E9_S1626	VIC_24h	VIC_24h.2	833.050824016116	3	1	0	FALSE	0	Experiment 2
Q7Z6E9_S1626	VIC_24h	VIC_24h.3	3056.26439610349	3	1	0	FALSE	0	Experiment 2
Q7Z6E9_S360	Alpha_10h	Alpha_10h.1	35655.1988786633	9	3	0	FALSE	0	Experiment 2
Q7Z6E9_S360	Alpha_10h	Alpha_10h.2	35334.9748321037	9	3	0	FALSE	0	Experiment 2
Q7Z6E9_S360	Alpha_10h	Alpha_10h.3	30148.7512865866	9	3	0	FALSE	0	Experiment 2
Q7Z6E9_S360	Alpha_24h	Alpha_24h.1	35082.5618419999	9	3	0	FALSE	0	Experiment 2
Q7Z6E9_S360	Alpha_24h	Alpha_24h.2	40701.136503518	9	3	0	FALSE	0	Experiment 2
Q7Z6E9_S360	Alpha_24h	Alpha_24h.3	41592.4508333223	9	3	0	FALSE	0	Experiment 2
Q7Z6E9_S360	Delta_10h	Delta_10h.1	38304.3244539632	9	3	0	FALSE	0	Experiment 2
Q7Z6E9_S360	Delta_10h	Delta_10h.2	38880.0741783628	9	3	0	FALSE	0	Experiment 2
Q7Z6E9_S360	Delta_10h	Delta_10h.3	39237.0229510324	9	3	0	FALSE	0	Experiment 2
Q7Z6E9_S360	Delta_24h	Delta_24h.1	34459.9056557149	9	3	0	FALSE	0	Experiment 2
Q7Z6E9_S360	Delta_24h	Delta_24h.2	31513.9291613235	9	3	0	FALSE	0	Experiment 2
Q7Z6E9_S360	Delta_24h	Delta_24h.3	31231.6863248484	9	3	0	FALSE	0	Experiment 2
Q7Z6E9_S360	IC19_10h	IC19_10h.1	44139.7587766368	9	3	0	FALSE	0	Experiment 2
Q7Z6E9_S360	IC19_10h	IC19_10h.2	43108.6854283655	9	3	0	FALSE	0	Experiment 2
Q7Z6E9_S360	IC19_10h	IC19_10h.3	34215.2225215773	9	3	0	FALSE	0	Experiment 2
Q7Z6E9_S360	IC19_24h	IC19_24h.1	3145.0454054844	9	1	0.666666666666667	TRUE	0	Experiment 2
Q7Z6E9_S360	IC19_24h	IC19_24h.2	14955.7559096108	9	1	0.666666666666667	TRUE	0	Experiment 2
Q7Z6E9_S360	IC19_24h	IC19_24h.3	46241.2316022614	9	3	0	FALSE	0	Experiment 2
Q7Z6E9_S360	Mock_10h	Mock_10h.1	69957.8214113683	9	3	0	FALSE	0	Experiment 2
Q7Z6E9_S360	Mock_10h	Mock_10h.2	43586.0652751221	9	3	0	FALSE	0	Experiment 2
Q7Z6E9_S360	Mock_10h	Mock_10h.3	32558.9313506569	9	3	0	FALSE	0	Experiment 2
Q7Z6E9_S360	Mock_24h	Mock_24h.1	31945.8747329533	9	3	0	FALSE	0	Experiment 2
Q7Z6E9_S360	Mock_24h	Mock_24h.2	11964.4523836776	9	3	0	FALSE	0	Experiment 2
Q7Z6E9_S360	Mock_24h	Mock_24h.3	4294.05168015648	9	3	0	FALSE	0	Experiment 2
Q7Z6E9_S360	OmicronBA1_10h	OmicronBA1_10h.1	38856.853535127	9	3	0	FALSE	0	Experiment 2
Q7Z6E9_S360	OmicronBA1_10h	OmicronBA1_10h.2	36635.1115129197	9	3	0	FALSE	0	Experiment 2
Q7Z6E9_S360	OmicronBA1_10h	OmicronBA1_10h.3	42733.2302080912	9	3	0	FALSE	0	Experiment 2
Q7Z6E9_S360	OmicronBA1_24h	OmicronBA1_24h.1	37410.178277357	9	3	0	FALSE	0	Experiment 2
Q7Z6E9_S360	OmicronBA1_24h	OmicronBA1_24h.2	32242.9435668358	9	3	0	FALSE	0	Experiment 2
Q7Z6E9_S360	OmicronBA1_24h	OmicronBA1_24h.3	28384.8026999936	9	3	0	FALSE	0	Experiment 2
Q7Z6E9_S360	VIC_10h	VIC_10h.1	36049.113120465	9	3	0	FALSE	0	Experiment 2
Q7Z6E9_S360	VIC_10h	VIC_10h.2	39103.5073616548	9	3	0	FALSE	0	Experiment 2
Q7Z6E9_S360	VIC_10h	VIC_10h.3	39896.0325018778	9	3	0	FALSE	0	Experiment 2
Q7Z6E9_S360	VIC_24h	VIC_24h.1	34369.3313464201	9	3	0	FALSE	0	Experiment 2
Q7Z6E9_S360	VIC_24h	VIC_24h.2	3201.8204114919	9	3	0	FALSE	0	Experiment 2
Q7Z6E9_S360	VIC_24h	VIC_24h.3	21902.240279341	9	3	0	FALSE	0	Experiment 2
Q7Z6E9_S516	Alpha_10h	Alpha_10h.1	28803.3353678663	3	1	0	FALSE	0	Experiment 2
Q7Z6E9_S516	Alpha_10h	Alpha_10h.2	14336.3339675705	3	1	0	FALSE	0	Experiment 2
Q7Z6E9_S516	Alpha_10h	Alpha_10h.3	21284.0648940304	3	1	0	FALSE	0	Experiment 2
Q7Z6E9_S516	Alpha_24h	Alpha_24h.1	21978.4263685181	3	1	0	FALSE	0	Experiment 2
Q7Z6E9_S516	Alpha_24h	Alpha_24h.2	14941.9726918499	3	1	0	FALSE	0	Experiment 2
Q7Z6E9_S516	Alpha_24h	Alpha_24h.3	16449.9369141944	3	1	0	FALSE	0	Experiment 2
Q7Z6E9_S516	Delta_10h	Delta_10h.1	16658.6178381806	3	1	0	FALSE	0	Experiment 2
Q7Z6E9_S516	Delta_10h	Delta_10h.2	23920.9506248596	3	1	0	FALSE	0	Experiment 2
Q7Z6E9_S516	Delta_10h	Delta_10h.3	11400.8465879548	3	1	0	FALSE	0	Experiment 2
Q7Z6E9_S516	Delta_24h	Delta_24h.1	8356.43813626743	3	1	0	FALSE	0	Experiment 2
Q7Z6E9_S516	Delta_24h	Delta_24h.2	9582.24812518675	3	1	0	FALSE	0	Experiment 2
Q7Z6E9_S516	Delta_24h	Delta_24h.3	2242.53112820826	3	1	0	FALSE	0	Experiment 2
Q7Z6E9_S516	IC19_10h	IC19_10h.1	35959.0774466324	3	1	0	FALSE	0	Experiment 2
Q7Z6E9_S516	IC19_10h	IC19_10h.2	26977.0031713542	3	1	0	FALSE	0	Experiment 2
Q7Z6E9_S516	IC19_10h	IC19_10h.3	26615.7645238336	3	1	0	FALSE	0	Experiment 2
Q7Z6E9_S516	IC19_24h	IC19_24h.1	1294.53656230242	3	1	0	FALSE	0	Experiment 2
Q7Z6E9_S516	IC19_24h	IC19_24h.2	754.23133579287	3	1	0	FALSE	0	Experiment 2
Q7Z6E9_S516	IC19_24h	IC19_24h.3	6815.94497469392	3	1	0	FALSE	0	Experiment 2
Q7Z6E9_S516	Mock_10h	Mock_10h.1	42777.6913539578	3	1	0	FALSE	0	Experiment 2
Q7Z6E9_S516	Mock_10h	Mock_10h.2	24583.190534034	3	1	0	FALSE	0	Experiment 2
Q7Z6E9_S516	Mock_10h	Mock_10h.3	22990.6954292444	3	1	0	FALSE	0	Experiment 2
Q7Z6E9_S516	Mock_24h	Mock_24h.1	14935.4258941262	3	1	0	FALSE	0	Experiment 2
Q7Z6E9_S516	Mock_24h	Mock_24h.2	703.761063203808	3	1	0	FALSE	0	Experiment 2
Q7Z6E9_S516	OmicronBA1_10h	OmicronBA1_10h.1	16626.1212484563	3	1	0	FALSE	0	Experiment 2
Q7Z6E9_S516	OmicronBA1_10h	OmicronBA1_10h.2	18598.0939701222	3	1	0	FALSE	0	Experiment 2
Q7Z6E9_S516	OmicronBA1_10h	OmicronBA1_10h.3	16706.8044870995	3	1	0	FALSE	0	Experiment 2
Q7Z6E9_S516	OmicronBA1_24h	OmicronBA1_24h.1	14611.6115090904	3	1	0	FALSE	0	Experiment 2
Q7Z6E9_S516	OmicronBA1_24h	OmicronBA1_24h.2	11284.3974092805	3	1	0	FALSE	0	Experiment 2
Q7Z6E9_S516	OmicronBA1_24h	OmicronBA1_24h.3	9237.81899183398	3	1	0	FALSE	0	Experiment 2
Q7Z6E9_S516	VIC_10h	VIC_10h.1	9836.05600903209	3	1	0	FALSE	0	Experiment 2
Q7Z6E9_S516	VIC_10h	VIC_10h.2	32130.7422943279	3	1	0	FALSE	0	Experiment 2
Q7Z6E9_S516	VIC_10h	VIC_10h.3	28671.2244978328	3	1	0	FALSE	0	Experiment 2
Q7Z6E9_S516	VIC_24h	VIC_24h.1	10883.0946318798	3	1	0	FALSE	0	Experiment 2
Q7Z6E9_S516	VIC_24h	VIC_24h.3	2349.28518512528	3	1	0	FALSE	0	Experiment 2
Q7Z6E9_S772	Alpha_10h	Alpha_10h.1	2811.62647288399	3	1	0	FALSE	0	Experiment 2
Q7Z6E9_S772	Alpha_10h	Alpha_10h.3	2402.3666941257	3	1	0	FALSE	0	Experiment 2
Q7Z6E9_S772	Alpha_24h	Alpha_24h.1	6789.91918819193	3	1	0	FALSE	0	Experiment 2
Q7Z6E9_S772	Alpha_24h	Alpha_24h.2	3948.16793368775	3	1	0	FALSE	0	Experiment 2
Q7Z6E9_S772	Alpha_24h	Alpha_24h.3	5184.63808181126	3	1	0	FALSE	0	Experiment 2
Q7Z6E9_S772	Delta_10h	Delta_10h.3	939.366101886787	3	1	0	FALSE	0	Experiment 2
Q7Z6E9_S772	Delta_24h	Delta_24h.1	7882.35571298653	3	1	0	FALSE	0	Experiment 2
Q7Z6E9_S772	Delta_24h	Delta_24h.2	772.859740500843	3	1	0	FALSE	0	Experiment 2
Q7Z6E9_S772	Delta_24h	Delta_24h.3	8738.9480336017	3	1	0	FALSE	0	Experiment 2
Q7Z6E9_S772	IC19_10h	IC19_10h.1	1353.94287766854	3	1	0	FALSE	0	Experiment 2
Q7Z6E9_S772	IC19_10h	IC19_10h.2	4258.36013744779	3	1	0	FALSE	0	Experiment 2
Q7Z6E9_S772	IC19_10h	IC19_10h.3	2957.89173278117	3	1	0	FALSE	0	Experiment 2
Q7Z6E9_S772	IC19_24h	IC19_24h.1	9450.0384612356	3	1	0	FALSE	0	Experiment 2
Q7Z6E9_S772	IC19_24h	IC19_24h.2	1989.28449735288	3	1	0	FALSE	0	Experiment 2
Q7Z6E9_S772	IC19_24h	IC19_24h.3	4707.61629888925	3	1	0	FALSE	0	Experiment 2
Q7Z6E9_S772	Mock_10h	Mock_10h.1	2172.49780157856	3	1	0	FALSE	0	Experiment 2
Q7Z6E9_S772	Mock_10h	Mock_10h.2	3147.45443827046	3	1	0	FALSE	0	Experiment 2
Q7Z6E9_S772	Mock_10h	Mock_10h.3	5830.64667822442	3	1	0	FALSE	0	Experiment 2
Q7Z6E9_S772	Mock_24h	Mock_24h.1	2406.42422566374	3	1	0	FALSE	0	Experiment 2
Q7Z6E9_S772	Mock_24h	Mock_24h.3	2007.55790154484	3	1	0	FALSE	0	Experiment 2
Q7Z6E9_S772	OmicronBA1_10h	OmicronBA1_10h.1	3858.4067353934	3	1	0	FALSE	0	Experiment 2
Q7Z6E9_S772	OmicronBA1_10h	OmicronBA1_10h.2	3692.1582296784	3	1	0	FALSE	0	Experiment 2
Q7Z6E9_S772	OmicronBA1_10h	OmicronBA1_10h.3	4922.68224921772	3	1	0	FALSE	0	Experiment 2
Q7Z6E9_S772	OmicronBA1_24h	OmicronBA1_24h.1	2267.02745432942	3	1	0	FALSE	0	Experiment 2
Q7Z6E9_S772	OmicronBA1_24h	OmicronBA1_24h.2	2707.88520356565	3	1	0	FALSE	0	Experiment 2
Q7Z6E9_S772	OmicronBA1_24h	OmicronBA1_24h.3	2250.44329394884	3	1	0	FALSE	0	Experiment 2
Q7Z6E9_S772	VIC_10h	VIC_10h.1	4186.68910703683	3	1	0	FALSE	0	Experiment 2
Q7Z6E9_S772	VIC_10h	VIC_10h.3	779.078316428722	3	1	0	FALSE	0	Experiment 2
Q7Z6E9_S772	VIC_24h	VIC_24h.1	7956.2001539485	3	1	0	FALSE	0	Experiment 2
Q7Z6E9_S772	VIC_24h	VIC_24h.2	709.018995092095	3	1	0	FALSE	0	Experiment 2
Q7Z6E9_S772	VIC_24h	VIC_24h.3	3818.35151524044	3	1	0	FALSE	0	Experiment 2
Q7Z6E9_S772;Q7Z6E9_S780	Alpha_10h	Alpha_10h.2	372.678235184958	3	1	0	FALSE	0	Experiment 2
Q7Z6E9_S772;Q7Z6E9_S780	Alpha_10h	Alpha_10h.3	371.437959641102	3	1	0	FALSE	0	Experiment 2
Q7Z6E9_S772;Q7Z6E9_S780	Alpha_24h	Alpha_24h.1	27.1863609544255	3	1	0	FALSE	0	Experiment 2
Q7Z6E9_S772;Q7Z6E9_S780	Alpha_24h	Alpha_24h.3	332.507977308655	3	1	0	FALSE	0	Experiment 2
Q7Z6E9_S772;Q7Z6E9_S780	Delta_10h	Delta_10h.1	296.597174184303	3	1	0	FALSE	0	Experiment 2
Q7Z6E9_S772;Q7Z6E9_S780	Delta_10h	Delta_10h.2	42.1922190966744	3	1	0	FALSE	0	Experiment 2
Q7Z6E9_S772;Q7Z6E9_S780	Delta_10h	Delta_10h.3	280.178395355059	3	1	0	FALSE	0	Experiment 2
Q7Z6E9_S772;Q7Z6E9_S780	Delta_24h	Delta_24h.1	309.964599302864	3	1	0	FALSE	0	Experiment 2
Q7Z6E9_S772;Q7Z6E9_S780	Delta_24h	Delta_24h.2	2186.88332304072	3	1	0	FALSE	0	Experiment 2
Q7Z6E9_S772;Q7Z6E9_S780	Delta_24h	Delta_24h.3	759.833145820983	3	1	0	FALSE	0	Experiment 2
Q7Z6E9_S772;Q7Z6E9_S780	IC19_10h	IC19_10h.1	338.924173556163	3	1	0	FALSE	0	Experiment 2
Q7Z6E9_S772;Q7Z6E9_S780	IC19_10h	IC19_10h.2	557.00156532412	3	1	0	FALSE	0	Experiment 2
Q7Z6E9_S772;Q7Z6E9_S780	IC19_10h	IC19_10h.3	323.239913865632	3	1	0	FALSE	0	Experiment 2
Q7Z6E9_S772;Q7Z6E9_S780	IC19_24h	IC19_24h.1	43653.2865268796	3	1	0	FALSE	0	Experiment 2
Q7Z6E9_S772;Q7Z6E9_S780	IC19_24h	IC19_24h.2	26699.6998212617	3	1	0	FALSE	0	Experiment 2
Q7Z6E9_S772;Q7Z6E9_S780	IC19_24h	IC19_24h.3	281.048883533193	3	1	0	FALSE	0	Experiment 2
Q7Z6E9_S772;Q7Z6E9_S780	Mock_10h	Mock_10h.3	960.958571574502	3	1	0	FALSE	0	Experiment 2
Q7Z6E9_S772;Q7Z6E9_S780	Mock_24h	Mock_24h.1	924.38398482235	3	1	0	FALSE	0	Experiment 2
Q7Z6E9_S772;Q7Z6E9_S780	Mock_24h	Mock_24h.2	5103.16649063534	3	1	0	FALSE	0	Experiment 2
Q7Z6E9_S772;Q7Z6E9_S780	Mock_24h	Mock_24h.3	11220.3470700336	3	1	0	FALSE	0	Experiment 2
Q7Z6E9_S772;Q7Z6E9_S780	OmicronBA1_10h	OmicronBA1_10h.1	498.372634559094	3	1	0	FALSE	0	Experiment 2
Q7Z6E9_S772;Q7Z6E9_S780	OmicronBA1_10h	OmicronBA1_10h.2	329.405949607864	3	1	0	FALSE	0	Experiment 2
Q7Z6E9_S772;Q7Z6E9_S780	OmicronBA1_24h	OmicronBA1_24h.1	333.630423484936	3	1	0	FALSE	0	Experiment 2
Q7Z6E9_S772;Q7Z6E9_S780	OmicronBA1_24h	OmicronBA1_24h.2	401.134319393748	3	1	0	FALSE	0	Experiment 2
Q7Z6E9_S772;Q7Z6E9_S780	VIC_10h	VIC_10h.1	308.086706527454	3	1	0	FALSE	0	Experiment 2
Q7Z6E9_S772;Q7Z6E9_S780	VIC_24h	VIC_24h.1	310.666175032983	3	1	0	FALSE	0	Experiment 2
Q7Z6E9_S772;Q7Z6E9_S780	VIC_24h	VIC_24h.2	6492.30578674176	3	1	0	FALSE	0	Experiment 2
Q7Z6E9_S772;Q7Z6E9_S780	VIC_24h	VIC_24h.3	947.86258682162	3	1	0	FALSE	0	Experiment 2
Q7Z6E9_S854	Alpha_10h	Alpha_10h.1	74567.5246774975	3	1	0	FALSE	0	Experiment 2
Q7Z6E9_S854	Alpha_10h	Alpha_10h.2	71596.2297901333	3	1	0	FALSE	0	Experiment 2
Q7Z6E9_S854	Alpha_10h	Alpha_10h.3	82860.1764313139	3	1	0	FALSE	0	Experiment 2
Q7Z6E9_S854	Alpha_24h	Alpha_24h.1	52076.0945020919	3	1	0	FALSE	0	Experiment 2
Q7Z6E9_S854	Alpha_24h	Alpha_24h.2	55723.3911680336	3	1	0	FALSE	0	Experiment 2
Q7Z6E9_S854	Alpha_24h	Alpha_24h.3	47195.2596382242	3	1	0	FALSE	0	Experiment 2
Q7Z6E9_S854	Delta_10h	Delta_10h.1	75089.9645930831	3	1	0	FALSE	0	Experiment 2
Q7Z6E9_S854	Delta_10h	Delta_10h.2	77502.6367785562	3	1	0	FALSE	0	Experiment 2
Q7Z6E9_S854	Delta_10h	Delta_10h.3	66544.2943498492	3	1	0	FALSE	0	Experiment 2
Q7Z6E9_S854	Delta_24h	Delta_24h.1	51975.9706997565	3	1	0	FALSE	0	Experiment 2
Q7Z6E9_S854	Delta_24h	Delta_24h.2	45530.9902531781	3	1	0	FALSE	0	Experiment 2
Q7Z6E9_S854	Delta_24h	Delta_24h.3	45513.6924978716	3	1	0	FALSE	0	Experiment 2
Q7Z6E9_S854	IC19_10h	IC19_10h.1	57405.1627257685	3	1	0	FALSE	0	Experiment 2
Q7Z6E9_S854	IC19_10h	IC19_10h.2	57832.0187852215	3	1	0	FALSE	0	Experiment 2
Q7Z6E9_S854	IC19_10h	IC19_10h.3	57365.8871001798	3	1	0	FALSE	0	Experiment 2
Q7Z6E9_S854	IC19_24h	IC19_24h.1	30014.3260604219	3	1	0	FALSE	0	Experiment 2
Q7Z6E9_S854	IC19_24h	IC19_24h.2	33101.4793541801	3	1	0	FALSE	0	Experiment 2
Q7Z6E9_S854	IC19_24h	IC19_24h.3	49208.7255892103	3	1	0	FALSE	0	Experiment 2
Q7Z6E9_S854	Mock_10h	Mock_10h.1	136869.655442708	3	1	0	FALSE	0	Experiment 2
Q7Z6E9_S854	Mock_10h	Mock_10h.2	85503.6081026112	3	1	0	FALSE	0	Experiment 2
Q7Z6E9_S854	Mock_10h	Mock_10h.3	67725.5049468563	3	1	0	FALSE	0	Experiment 2
Q7Z6E9_S854	Mock_24h	Mock_24h.1	46326.2366379896	3	1	0	FALSE	0	Experiment 2
Q7Z6E9_S854	Mock_24h	Mock_24h.2	54952.4590685788	3	1	0	FALSE	0	Experiment 2
Q7Z6E9_S854	Mock_24h	Mock_24h.3	53612.6920786764	3	1	0	FALSE	0	Experiment 2
Q7Z6E9_S854	OmicronBA1_10h	OmicronBA1_10h.1	51820.7211028617	3	1	0	FALSE	0	Experiment 2
Q7Z6E9_S854	OmicronBA1_10h	OmicronBA1_10h.2	58968.637292208	3	1	0	FALSE	0	Experiment 2
Q7Z6E9_S854	OmicronBA1_10h	OmicronBA1_10h.3	58662.3534410868	3	1	0	FALSE	0	Experiment 2
Q7Z6E9_S854	OmicronBA1_24h	OmicronBA1_24h.1	58250.3215420586	3	1	0	FALSE	0	Experiment 2
Q7Z6E9_S854	OmicronBA1_24h	OmicronBA1_24h.2	60267.7854476045	3	1	0	FALSE	0	Experiment 2
Q7Z6E9_S854	OmicronBA1_24h	OmicronBA1_24h.3	51672.7870216469	3	1	0	FALSE	0	Experiment 2
Q7Z6E9_S854	VIC_10h	VIC_10h.1	63071.9592164395	3	1	0	FALSE	0	Experiment 2
Q7Z6E9_S854	VIC_10h	VIC_10h.2	57524.350411287	3	1	0	FALSE	0	Experiment 2
Q7Z6E9_S854	VIC_10h	VIC_10h.3	51555.7796119022	3	1	0	FALSE	0	Experiment 2
Q7Z6E9_S854	VIC_24h	VIC_24h.1	55493.2601063959	3	1	0	FALSE	0	Experiment 2
Q7Z6E9_S854	VIC_24h	VIC_24h.2	70578.8979973202	3	1	0	FALSE	0	Experiment 2
Q7Z6E9_S854	VIC_24h	VIC_24h.3	66173.8358860249	3	1	0	FALSE	0	Experiment 2
Q7Z6E9_S861	Alpha_10h	Alpha_10h.1	27273.036929916	15	5	0	FALSE	0	Experiment 2
Q7Z6E9_S861	Alpha_10h	Alpha_10h.2	20477.0628836322	15	5	0	FALSE	0	Experiment 2
Q7Z6E9_S861	Alpha_10h	Alpha_10h.3	23426.9271260569	15	5	0	FALSE	0	Experiment 2
Q7Z6E9_S861	Alpha_24h	Alpha_24h.1	20115.2277233553	15	5	0	FALSE	0	Experiment 2
Q7Z6E9_S861	Alpha_24h	Alpha_24h.2	22140.3411858698	15	5	0	FALSE	0	Experiment 2
Q7Z6E9_S861	Alpha_24h	Alpha_24h.3	19368.8061540339	15	5	0	FALSE	0	Experiment 2
Q7Z6E9_S861	Delta_10h	Delta_10h.1	32521.0020953621	15	5	0	FALSE	0	Experiment 2
Q7Z6E9_S861	Delta_10h	Delta_10h.2	22000.828238472	15	5	0	FALSE	0	Experiment 2
Q7Z6E9_S861	Delta_10h	Delta_10h.3	17394.5660948082	15	5	0	FALSE	0	Experiment 2
Q7Z6E9_S861	Delta_24h	Delta_24h.1	23121.7099493033	15	5	0	FALSE	0	Experiment 2
Q7Z6E9_S861	Delta_24h	Delta_24h.2	16250.790428912	15	5	0	FALSE	0	Experiment 2
Q7Z6E9_S861	Delta_24h	Delta_24h.3	20483.1633328461	15	5	0	FALSE	0	Experiment 2
Q7Z6E9_S861	IC19_10h	IC19_10h.1	18849.2500043212	15	5	0	FALSE	0	Experiment 2
Q7Z6E9_S861	IC19_10h	IC19_10h.2	20679.6448530626	15	5	0	FALSE	0	Experiment 2
Q7Z6E9_S861	IC19_10h	IC19_10h.3	21161.4011074673	15	5	0	FALSE	0	Experiment 2
Q7Z6E9_S861	IC19_24h	IC19_24h.1	5420.16777196532	15	5	0	FALSE	0	Experiment 2
Q7Z6E9_S861	IC19_24h	IC19_24h.2	7971.06489051545	15	5	0	FALSE	0	Experiment 2
Q7Z6E9_S861	IC19_24h	IC19_24h.3	20867.2040373088	15	5	0	FALSE	0	Experiment 2
Q7Z6E9_S861	Mock_10h	Mock_10h.1	50060.0166534125	15	5	0	FALSE	0	Experiment 2
Q7Z6E9_S861	Mock_10h	Mock_10h.2	22206.8276387158	15	5	0	FALSE	0	Experiment 2
Q7Z6E9_S861	Mock_10h	Mock_10h.3	21158.8513445882	15	4	0.2	FALSE	0	Experiment 2
Q7Z6E9_S861	Mock_24h	Mock_24h.1	18360.2517623363	15	5	0	FALSE	0	Experiment 2
Q7Z6E9_S861	Mock_24h	Mock_24h.2	20098.8315734137	15	5	0	FALSE	0	Experiment 2
Q7Z6E9_S861	Mock_24h	Mock_24h.3	12192.0127696784	15	5	0	FALSE	0	Experiment 2
Q7Z6E9_S861	OmicronBA1_10h	OmicronBA1_10h.1	11800.7478034688	15	5	0	FALSE	0	Experiment 2
Q7Z6E9_S861	OmicronBA1_10h	OmicronBA1_10h.2	21567.751236651	15	5	0	FALSE	0	Experiment 2
Q7Z6E9_S861	OmicronBA1_10h	OmicronBA1_10h.3	22778.8016130395	15	5	0	FALSE	0	Experiment 2
Q7Z6E9_S861	OmicronBA1_24h	OmicronBA1_24h.1	25555.2125701795	15	5	0	FALSE	0	Experiment 2
Q7Z6E9_S861	OmicronBA1_24h	OmicronBA1_24h.2	20850.5706916983	15	5	0	FALSE	0	Experiment 2
Q7Z6E9_S861	OmicronBA1_24h	OmicronBA1_24h.3	19350.5114753624	15	5	0	FALSE	0	Experiment 2
Q7Z6E9_S861	VIC_10h	VIC_10h.1	23068.5465987957	15	5	0	FALSE	0	Experiment 2
Q7Z6E9_S861	VIC_10h	VIC_10h.2	19824.472180056	15	5	0	FALSE	0	Experiment 2
Q7Z6E9_S861	VIC_10h	VIC_10h.3	17286.0981292225	15	5	0	FALSE	0	Experiment 2
Q7Z6E9_S861	VIC_24h	VIC_24h.1	45631.6964484538	15	5	0	FALSE	0	Experiment 2
Q7Z6E9_S861	VIC_24h	VIC_24h.2	16758.0830126418	15	5	0	FALSE	0	Experiment 2
Q7Z6E9_S861	VIC_24h	VIC_24h.3	21035.8282341633	15	5	0	FALSE	0	Experiment 2
Q7Z6E9_S873	Alpha_10h	Alpha_10h.1	48710.1529173949	6	2	0	FALSE	0	Experiment 2
Q7Z6E9_S873	Alpha_10h	Alpha_10h.2	24158.3017224946	6	2	0	FALSE	0	Experiment 2
Q7Z6E9_S873	Alpha_10h	Alpha_10h.3	42271.3428650177	6	2	0	FALSE	0	Experiment 2
Q7Z6E9_S873	Alpha_24h	Alpha_24h.1	31451.7062078326	6	2	0	FALSE	0	Experiment 2
Q7Z6E9_S873	Alpha_24h	Alpha_24h.2	26951.0803275908	6	2	0	FALSE	0	Experiment 2
Q7Z6E9_S873	Alpha_24h	Alpha_24h.3	29059.8101177782	6	2	0	FALSE	0	Experiment 2
Q7Z6E9_S873	Delta_10h	Delta_10h.1	44992.4582430335	6	2	0	FALSE	0	Experiment 2
Q7Z6E9_S873	Delta_10h	Delta_10h.2	40081.1298423717	6	2	0	FALSE	0	Experiment 2
Q7Z6E9_S873	Delta_10h	Delta_10h.3	50704.3976434164	6	2	0	FALSE	0	Experiment 2
Q7Z6E9_S873	Delta_24h	Delta_24h.1	41311.5083652212	6	2	0	FALSE	0	Experiment 2
Q7Z6E9_S873	Delta_24h	Delta_24h.2	15315.8649157136	6	2	0	FALSE	0	Experiment 2
Q7Z6E9_S873	Delta_24h	Delta_24h.3	32787.0926427371	6	2	0	FALSE	0	Experiment 2
Q7Z6E9_S873	IC19_10h	IC19_10h.1	86201.5887795667	6	2	0	FALSE	0	Experiment 2
Q7Z6E9_S873	IC19_10h	IC19_10h.2	59743.7038485009	6	2	0	FALSE	0	Experiment 2
Q7Z6E9_S873	IC19_10h	IC19_10h.3	49716.7001078218	6	2	0	FALSE	0	Experiment 2
Q7Z6E9_S873	IC19_24h	IC19_24h.1	415.34373494641	6	1	0.5	TRUE	0	Experiment 2
Q7Z6E9_S873	IC19_24h	IC19_24h.2	653.650874202266	6	1	0.5	TRUE	0	Experiment 2
Q7Z6E9_S873	IC19_24h	IC19_24h.3	33774.0777603771	6	2	0	FALSE	0	Experiment 2
Q7Z6E9_S873	Mock_10h	Mock_10h.1	64079.8966549769	6	2	0	FALSE	0	Experiment 2
Q7Z6E9_S873	Mock_10h	Mock_10h.2	52431.4915383263	6	2	0	FALSE	0	Experiment 2
Q7Z6E9_S873	Mock_10h	Mock_10h.3	35765.215094018	6	2	0	FALSE	0	Experiment 2
Q7Z6E9_S873	Mock_24h	Mock_24h.1	23723.5813212617	6	2	0	FALSE	0	Experiment 2
Q7Z6E9_S873	Mock_24h	Mock_24h.2	5015.36110838154	6	2	0	FALSE	0	Experiment 2
Q7Z6E9_S873	Mock_24h	Mock_24h.3	199.072090019567	6	2	0	FALSE	0	Experiment 2
Q7Z6E9_S873	OmicronBA1_10h	OmicronBA1_10h.1	45773.8807644841	6	2	0	FALSE	0	Experiment 2
Q7Z6E9_S873	OmicronBA1_10h	OmicronBA1_10h.2	49371.6410680769	6	2	0	FALSE	0	Experiment 2
Q7Z6E9_S873	OmicronBA1_10h	OmicronBA1_10h.3	48740.3654839439	6	2	0	FALSE	0	Experiment 2
Q7Z6E9_S873	OmicronBA1_24h	OmicronBA1_24h.1	36268.6124021519	6	2	0	FALSE	0	Experiment 2
Q7Z6E9_S873	OmicronBA1_24h	OmicronBA1_24h.2	34908.8160854137	6	2	0	FALSE	0	Experiment 2
Q7Z6E9_S873	OmicronBA1_24h	OmicronBA1_24h.3	19919.50795624	6	2	0	FALSE	0	Experiment 2
Q7Z6E9_S873	VIC_10h	VIC_10h.1	46133.6102238303	6	2	0	FALSE	0	Experiment 2
Q7Z6E9_S873	VIC_10h	VIC_10h.2	51941.4439839802	6	2	0	FALSE	0	Experiment 2
Q7Z6E9_S873	VIC_10h	VIC_10h.3	48839.97770178	6	2	0	FALSE	0	Experiment 2
Q7Z6E9_S873	VIC_24h	VIC_24h.1	61110.162601354	6	2	0	FALSE	0	Experiment 2
Q7Z6E9_S873	VIC_24h	VIC_24h.2	2536.72547759688	6	1	0.5	TRUE	0	Experiment 2
Q7Z6E9_S873	VIC_24h	VIC_24h.3	10763.8922339592	6	2	0	FALSE	0	Experiment 2
Q7Z6E9_S960	Alpha_10h	Alpha_10h.1	12856.3317810397	3	1	0	FALSE	0	Experiment 2
Q7Z6E9_S960	Alpha_10h	Alpha_10h.2	13749.358089521	3	1	0	FALSE	0	Experiment 2
Q7Z6E9_S960	Alpha_10h	Alpha_10h.3	5636.54033666895	3	1	0	FALSE	0	Experiment 2
Q7Z6E9_S960	Alpha_24h	Alpha_24h.1	20642.4253286626	3	1	0	FALSE	0	Experiment 2
Q7Z6E9_S960	Alpha_24h	Alpha_24h.2	36155.2321094949	3	1	0	FALSE	0	Experiment 2
Q7Z6E9_S960	Alpha_24h	Alpha_24h.3	30428.3580152955	3	1	0	FALSE	0	Experiment 2
Q7Z6E9_S960	Delta_10h	Delta_10h.1	2151.79297980267	3	1	0	FALSE	0	Experiment 2
Q7Z6E9_S960	Delta_10h	Delta_10h.2	2005.58552888298	3	1	0	FALSE	0	Experiment 2
Q7Z6E9_S960	Delta_10h	Delta_10h.3	15701.6097123354	3	1	0	FALSE	0	Experiment 2
Q7Z6E9_S960	Delta_24h	Delta_24h.1	15441.1101922047	3	1	0	FALSE	0	Experiment 2
Q7Z6E9_S960	Delta_24h	Delta_24h.2	19447.0571478874	3	1	0	FALSE	0	Experiment 2
Q7Z6E9_S960	Delta_24h	Delta_24h.3	8575.42186828953	3	1	0	FALSE	0	Experiment 2
Q7Z6E9_S960	IC19_10h	IC19_10h.1	15194.3939451586	3	1	0	FALSE	0	Experiment 2
Q7Z6E9_S960	IC19_10h	IC19_10h.2	10438.1850079602	3	1	0	FALSE	0	Experiment 2
Q7Z6E9_S960	IC19_10h	IC19_10h.3	34485.8783737862	3	1	0	FALSE	0	Experiment 2
Q7Z6E9_S960	IC19_24h	IC19_24h.1	34296.6615540384	3	1	0	FALSE	0	Experiment 2
Q7Z6E9_S960	IC19_24h	IC19_24h.2	51470.0412624306	3	1	0	FALSE	0	Experiment 2
Q7Z6E9_S960	IC19_24h	IC19_24h.3	15163.4378816823	3	1	0	FALSE	0	Experiment 2
Q7Z6E9_S960	Mock_10h	Mock_10h.1	18848.2017161172	3	1	0	FALSE	0	Experiment 2
Q7Z6E9_S960	Mock_10h	Mock_10h.2	17829.5424118278	3	1	0	FALSE	0	Experiment 2
Q7Z6E9_S960	Mock_10h	Mock_10h.3	39196.8709784251	3	1	0	FALSE	0	Experiment 2
Q7Z6E9_S960	Mock_24h	Mock_24h.1	10344.2243388622	3	1	0	FALSE	0	Experiment 2
Q7Z6E9_S960	Mock_24h	Mock_24h.2	22299.6316160411	3	1	0	FALSE	0	Experiment 2
Q7Z6E9_S960	Mock_24h	Mock_24h.3	17883.4108767716	3	1	0	FALSE	0	Experiment 2
Q7Z6E9_S960	OmicronBA1_10h	OmicronBA1_10h.1	8554.70348005164	3	1	0	FALSE	0	Experiment 2
Q7Z6E9_S960	OmicronBA1_10h	OmicronBA1_10h.2	25053.7506337201	3	1	0	FALSE	0	Experiment 2
Q7Z6E9_S960	OmicronBA1_10h	OmicronBA1_10h.3	25988.0146903861	3	1	0	FALSE	0	Experiment 2
Q7Z6E9_S960	OmicronBA1_24h	OmicronBA1_24h.1	11220.9188827159	3	1	0	FALSE	0	Experiment 2
Q7Z6E9_S960	OmicronBA1_24h	OmicronBA1_24h.2	10002.6643004391	3	1	0	FALSE	0	Experiment 2
Q7Z6E9_S960	OmicronBA1_24h	OmicronBA1_24h.3	33559.0721126342	3	1	0	FALSE	0	Experiment 2
Q7Z6E9_S960	VIC_10h	VIC_10h.1	32143.3817764012	3	1	0	FALSE	0	Experiment 2
Q7Z6E9_S960	VIC_10h	VIC_10h.2	26585.6358396611	3	1	0	FALSE	0	Experiment 2
Q7Z6E9_S960	VIC_10h	VIC_10h.3	18240.7037064366	3	1	0	FALSE	0	Experiment 2
Q7Z6E9_S960	VIC_24h	VIC_24h.1	24775.7904870082	3	1	0	FALSE	0	Experiment 2
Q7Z6E9_S960	VIC_24h	VIC_24h.2	33377.4565146356	3	1	0	FALSE	0	Experiment 2
Q7Z6E9_S960	VIC_24h	VIC_24h.3	19518.5558485665	3	1	0	FALSE	0	Experiment 2
Q7Z6E9_S979	Alpha_10h	Alpha_10h.1	17738.780650823	3	1	0	FALSE	0	Experiment 2
Q7Z6E9_S979	Alpha_10h	Alpha_10h.2	1438.39764199303	3	1	0	FALSE	0	Experiment 2
Q7Z6E9_S979	Alpha_10h	Alpha_10h.3	11508.5641959303	3	1	0	FALSE	0	Experiment 2
Q7Z6E9_S979	Alpha_24h	Alpha_24h.1	12162.2506460959	3	1	0	FALSE	0	Experiment 2
Q7Z6E9_S979	Alpha_24h	Alpha_24h.2	7254.96988349397	3	1	0	FALSE	0	Experiment 2
Q7Z6E9_S979	Alpha_24h	Alpha_24h.3	7612.17573848169	3	1	0	FALSE	0	Experiment 2
Q7Z6E9_S979	Delta_10h	Delta_10h.1	11063.7264557526	3	1	0	FALSE	0	Experiment 2
Q7Z6E9_S979	Delta_10h	Delta_10h.2	15015.9066973493	3	1	0	FALSE	0	Experiment 2
Q7Z6E9_S979	Delta_10h	Delta_10h.3	12495.3921087416	3	1	0	FALSE	0	Experiment 2
Q7Z6E9_S979	Delta_24h	Delta_24h.1	13209.83479114	3	1	0	FALSE	0	Experiment 2
Q7Z6E9_S979	Delta_24h	Delta_24h.2	7466.34071934176	3	1	0	FALSE	0	Experiment 2
Q7Z6E9_S979	Delta_24h	Delta_24h.3	14593.8544822424	3	1	0	FALSE	0	Experiment 2
Q7Z6E9_S979	IC19_10h	IC19_10h.1	25805.7208725903	3	1	0	FALSE	0	Experiment 2
Q7Z6E9_S979	IC19_10h	IC19_10h.2	17398.9809283966	3	1	0	FALSE	0	Experiment 2
Q7Z6E9_S979	IC19_10h	IC19_10h.3	14561.0516169389	3	1	0	FALSE	0	Experiment 2
Q7Z6E9_S979	IC19_24h	IC19_24h.1	559.604720568836	3	1	0	FALSE	0	Experiment 2
Q7Z6E9_S979	IC19_24h	IC19_24h.2	3899.12480483952	3	1	0	FALSE	0	Experiment 2
Q7Z6E9_S979	IC19_24h	IC19_24h.3	7831.28853908371	3	1	0	FALSE	0	Experiment 2
Q7Z6E9_S979	Mock_10h	Mock_10h.1	3764.34193600355	3	1	0	FALSE	0	Experiment 2
Q7Z6E9_S979	Mock_10h	Mock_10h.2	10438.6894879359	3	1	0	FALSE	0	Experiment 2
Q7Z6E9_S979	Mock_10h	Mock_10h.3	9869.69698860677	3	1	0	FALSE	0	Experiment 2
Q7Z6E9_S979	Mock_24h	Mock_24h.1	6477.87117258103	3	1	0	FALSE	0	Experiment 2
Q7Z6E9_S979	Mock_24h	Mock_24h.2	725.12980301462	3	1	0	FALSE	0	Experiment 2
Q7Z6E9_S979	Mock_24h	Mock_24h.3	174.125091612423	3	1	0	FALSE	0	Experiment 2
Q7Z6E9_S979	OmicronBA1_10h	OmicronBA1_10h.1	10562.2360378581	3	1	0	FALSE	0	Experiment 2
Q7Z6E9_S979	OmicronBA1_10h	OmicronBA1_10h.2	12640.5918774751	3	1	0	FALSE	0	Experiment 2
Q7Z6E9_S979	OmicronBA1_10h	OmicronBA1_10h.3	13781.0798916129	3	1	0	FALSE	0	Experiment 2
Q7Z6E9_S979	OmicronBA1_24h	OmicronBA1_24h.1	13638.8111442443	3	1	0	FALSE	0	Experiment 2
Q7Z6E9_S979	OmicronBA1_24h	OmicronBA1_24h.2	8486.68336488885	3	1	0	FALSE	0	Experiment 2
Q7Z6E9_S979	OmicronBA1_24h	OmicronBA1_24h.3	3385.39567680253	3	1	0	FALSE	0	Experiment 2
Q7Z6E9_S979	VIC_10h	VIC_10h.1	13073.8465338675	3	1	0	FALSE	0	Experiment 2
Q7Z6E9_S979	VIC_10h	VIC_10h.2	13989.6363727649	3	1	0	FALSE	0	Experiment 2
Q7Z6E9_S979	VIC_10h	VIC_10h.3	15669.8456496723	3	1	0	FALSE	0	Experiment 2
Q7Z6E9_S979	VIC_24h	VIC_24h.1	18082.8211779948	3	1	0	FALSE	0	Experiment 2
Q7Z6E9_S979	VIC_24h	VIC_24h.2	1448.64289588828	3	1	0	FALSE	0	Experiment 2
Q7Z6E9_S979	VIC_24h	VIC_24h.3	1353.75133086207	3	1	0	FALSE	0	Experiment 2
Q7Z6E9_T1066	Alpha_10h	Alpha_10h.1	2887.79028290232	3	1	0	FALSE	0	Experiment 2
Q7Z6E9_T1066	Alpha_10h	Alpha_10h.2	1634.03140147198	3	1	0	FALSE	0	Experiment 2
Q7Z6E9_T1066	Alpha_10h	Alpha_10h.3	3429.80503043896	3	1	0	FALSE	0	Experiment 2
Q7Z6E9_T1066	Alpha_24h	Alpha_24h.1	1085.90166226043	3	1	0	FALSE	0	Experiment 2
Q7Z6E9_T1066	Alpha_24h	Alpha_24h.2	2224.95082734578	3	1	0	FALSE	0	Experiment 2
Q7Z6E9_T1066	Alpha_24h	Alpha_24h.3	1203.49367761622	3	1	0	FALSE	0	Experiment 2
Q7Z6E9_T1066	Delta_10h	Delta_10h.1	6812.91088884727	3	1	0	FALSE	0	Experiment 2
Q7Z6E9_T1066	Delta_10h	Delta_10h.2	5022.09445021537	3	1	0	FALSE	0	Experiment 2
Q7Z6E9_T1066	Delta_10h	Delta_10h.3	5837.13951757458	3	1	0	FALSE	0	Experiment 2
Q7Z6E9_T1066	Delta_24h	Delta_24h.1	1510.95214035622	3	1	0	FALSE	0	Experiment 2
Q7Z6E9_T1066	Delta_24h	Delta_24h.2	1651.15437481076	3	1	0	FALSE	0	Experiment 2
Q7Z6E9_T1066	Delta_24h	Delta_24h.3	3087.21353410358	3	1	0	FALSE	0	Experiment 2
Q7Z6E9_T1066	IC19_10h	IC19_10h.1	2998.74151592213	3	1	0	FALSE	0	Experiment 2
Q7Z6E9_T1066	IC19_10h	IC19_10h.2	1694.38117005846	3	1	0	FALSE	0	Experiment 2
Q7Z6E9_T1066	IC19_10h	IC19_10h.3	1161.89177270989	3	1	0	FALSE	0	Experiment 2
Q7Z6E9_T1066	IC19_24h	IC19_24h.1	1114.77580485827	3	1	0	FALSE	0	Experiment 2
Q7Z6E9_T1066	IC19_24h	IC19_24h.2	4238.3510555475	3	1	0	FALSE	0	Experiment 2
Q7Z6E9_T1066	IC19_24h	IC19_24h.3	1417.22582060948	3	1	0	FALSE	0	Experiment 2
Q7Z6E9_T1066	Mock_10h	Mock_10h.1	3034.60956981305	3	1	0	FALSE	0	Experiment 2
Q7Z6E9_T1066	Mock_10h	Mock_10h.2	2038.25320898002	3	1	0	FALSE	0	Experiment 2
Q7Z6E9_T1066	Mock_10h	Mock_10h.3	1579.78396666008	3	1	0	FALSE	0	Experiment 2
Q7Z6E9_T1066	Mock_24h	Mock_24h.1	1869.95283279953	3	1	0	FALSE	0	Experiment 2
Q7Z6E9_T1066	Mock_24h	Mock_24h.2	3469.96053307478	3	1	0	FALSE	0	Experiment 2
Q7Z6E9_T1066	OmicronBA1_10h	OmicronBA1_10h.1	1440.50605404908	3	1	0	FALSE	0	Experiment 2
Q7Z6E9_T1066	OmicronBA1_10h	OmicronBA1_10h.2	1666.06881512332	3	1	0	FALSE	0	Experiment 2
Q7Z6E9_T1066	OmicronBA1_10h	OmicronBA1_10h.3	1624.5468136021	3	1	0	FALSE	0	Experiment 2
Q7Z6E9_T1066	OmicronBA1_24h	OmicronBA1_24h.1	1519.98453751364	3	1	0	FALSE	0	Experiment 2
Q7Z6E9_T1066	OmicronBA1_24h	OmicronBA1_24h.2	3721.94693271282	3	1	0	FALSE	0	Experiment 2
Q7Z6E9_T1066	OmicronBA1_24h	OmicronBA1_24h.3	1595.66564016137	3	1	0	FALSE	0	Experiment 2
Q7Z6E9_T1066	VIC_10h	VIC_10h.1	306.851204742564	3	1	0	FALSE	0	Experiment 2
Q7Z6E9_T1066	VIC_10h	VIC_10h.2	2296.45890821338	3	1	0	FALSE	0	Experiment 2
Q7Z6E9_T1066	VIC_10h	VIC_10h.3	604.221982049001	3	1	0	FALSE	0	Experiment 2
Q7Z6E9_T1066	VIC_24h	VIC_24h.1	7462.35529839678	3	1	0	FALSE	0	Experiment 2
Q7Z6E9_T1066	VIC_24h	VIC_24h.2	5002.52711194235	3	1	0	FALSE	0	Experiment 2
Q7Z6E9_T1066	VIC_24h	VIC_24h.3	3764.96260639191	3	1	0	FALSE	0	Experiment 2
Q7Z6E9_T1087	Alpha_10h	Alpha_10h.1	48135.832157256	3	1	0	FALSE	0	Experiment 2
Q7Z6E9_T1087	Alpha_10h	Alpha_10h.2	46822.0152186027	3	1	0	FALSE	0	Experiment 2
Q7Z6E9_T1087	Alpha_10h	Alpha_10h.3	52360.3743730031	3	1	0	FALSE	0	Experiment 2
Q7Z6E9_T1087	Alpha_24h	Alpha_24h.1	32662.3106523077	3	1	0	FALSE	0	Experiment 2
Q7Z6E9_T1087	Alpha_24h	Alpha_24h.2	40602.8230290817	3	1	0	FALSE	0	Experiment 2
Q7Z6E9_T1087	Alpha_24h	Alpha_24h.3	38356.4477307199	3	1	0	FALSE	0	Experiment 2
Q7Z6E9_T1087	Delta_10h	Delta_10h.1	57451.9529454561	3	1	0	FALSE	0	Experiment 2
Q7Z6E9_T1087	Delta_10h	Delta_10h.2	44696.9586157558	3	1	0	FALSE	0	Experiment 2
Q7Z6E9_T1087	Delta_10h	Delta_10h.3	87788.1827283711	3	1	0	FALSE	0	Experiment 2
Q7Z6E9_T1087	Delta_24h	Delta_24h.1	33548.2124083476	3	1	0	FALSE	0	Experiment 2
Q7Z6E9_T1087	Delta_24h	Delta_24h.2	39968.1647960275	3	1	0	FALSE	0	Experiment 2
Q7Z6E9_T1087	Delta_24h	Delta_24h.3	65626.3751749953	3	1	0	FALSE	0	Experiment 2
Q7Z6E9_T1087	IC19_10h	IC19_10h.1	50632.7079990541	3	1	0	FALSE	0	Experiment 2
Q7Z6E9_T1087	IC19_10h	IC19_10h.2	48950.6070514323	3	1	0	FALSE	0	Experiment 2
Q7Z6E9_T1087	IC19_10h	IC19_10h.3	48641.5462059799	3	1	0	FALSE	0	Experiment 2
Q7Z6E9_T1087	IC19_24h	IC19_24h.1	6723.58174204797	3	1	0	FALSE	0	Experiment 2
Q7Z6E9_T1087	IC19_24h	IC19_24h.2	10928.1025911872	3	1	0	FALSE	0	Experiment 2
Q7Z6E9_T1087	IC19_24h	IC19_24h.3	42125.3399437614	3	1	0	FALSE	0	Experiment 2
Q7Z6E9_T1087	Mock_10h	Mock_10h.1	78763.9522532302	3	1	0	FALSE	0	Experiment 2
Q7Z6E9_T1087	Mock_10h	Mock_10h.2	59326.5607358239	3	1	0	FALSE	0	Experiment 2
Q7Z6E9_T1087	Mock_10h	Mock_10h.3	101150.913164886	3	1	0	FALSE	0	Experiment 2
Q7Z6E9_T1087	Mock_24h	Mock_24h.1	69786.5115067883	3	1	0	FALSE	0	Experiment 2
Q7Z6E9_T1087	Mock_24h	Mock_24h.2	85659.6634435253	3	1	0	FALSE	0	Experiment 2
Q7Z6E9_T1087	Mock_24h	Mock_24h.3	36732.6591277565	3	1	0	FALSE	0	Experiment 2
Q7Z6E9_T1087	OmicronBA1_10h	OmicronBA1_10h.1	55127.7325557281	3	1	0	FALSE	0	Experiment 2
Q7Z6E9_T1087	OmicronBA1_10h	OmicronBA1_10h.2	44922.6951876516	3	1	0	FALSE	0	Experiment 2
Q7Z6E9_T1087	OmicronBA1_10h	OmicronBA1_10h.3	59070.8295409787	3	1	0	FALSE	0	Experiment 2
Q7Z6E9_T1087	OmicronBA1_24h	OmicronBA1_24h.1	60514.2754215142	3	1	0	FALSE	0	Experiment 2
Q7Z6E9_T1087	OmicronBA1_24h	OmicronBA1_24h.2	65434.5306743626	3	1	0	FALSE	0	Experiment 2
Q7Z6E9_T1087	OmicronBA1_24h	OmicronBA1_24h.3	64518.717818723	3	1	0	FALSE	0	Experiment 2
Q7Z6E9_T1087	VIC_10h	VIC_10h.1	56392.2893282476	3	1	0	FALSE	0	Experiment 2
Q7Z6E9_T1087	VIC_10h	VIC_10h.2	53015.2922931977	3	1	0	FALSE	0	Experiment 2
Q7Z6E9_T1087	VIC_10h	VIC_10h.3	53126.3910125993	3	1	0	FALSE	0	Experiment 2
Q7Z6E9_T1087	VIC_24h	VIC_24h.1	72045.7943694355	3	1	0	FALSE	0	Experiment 2
Q7Z6E9_T1087	VIC_24h	VIC_24h.2	24981.7941159093	3	1	0	FALSE	0	Experiment 2
Q7Z6E9_T1087	VIC_24h	VIC_24h.3	60097.288455721	3	1	0	FALSE	0	Experiment 2
Q7Z6E9_T1194	Alpha_10h	Alpha_10h.1	158173.640122853	3	1	0	FALSE	0	Experiment 2
Q7Z6E9_T1194	Alpha_10h	Alpha_10h.2	146084.660199895	3	1	0	FALSE	0	Experiment 2
Q7Z6E9_T1194	Alpha_10h	Alpha_10h.3	140775.471909822	3	1	0	FALSE	0	Experiment 2
Q7Z6E9_T1194	Alpha_24h	Alpha_24h.1	128778.740635945	3	1	0	FALSE	0	Experiment 2
Q7Z6E9_T1194	Alpha_24h	Alpha_24h.2	164278.623949027	3	1	0	FALSE	0	Experiment 2
Q7Z6E9_T1194	Alpha_24h	Alpha_24h.3	146425.786041337	3	1	0	FALSE	0	Experiment 2
Q7Z6E9_T1194	Delta_10h	Delta_10h.1	179446.868288709	3	1	0	FALSE	0	Experiment 2
Q7Z6E9_T1194	Delta_10h	Delta_10h.2	127273.29667496	3	1	0	FALSE	0	Experiment 2
Q7Z6E9_T1194	Delta_10h	Delta_10h.3	239603.213127844	3	1	0	FALSE	0	Experiment 2
Q7Z6E9_T1194	Delta_24h	Delta_24h.1	160102.257117999	3	1	0	FALSE	0	Experiment 2
Q7Z6E9_T1194	Delta_24h	Delta_24h.2	169518.508391708	3	1	0	FALSE	0	Experiment 2
Q7Z6E9_T1194	Delta_24h	Delta_24h.3	264906.208787794	3	1	0	FALSE	0	Experiment 2
Q7Z6E9_T1194	IC19_10h	IC19_10h.1	175129.890837298	3	1	0	FALSE	0	Experiment 2
Q7Z6E9_T1194	IC19_10h	IC19_10h.2	149334.315702954	3	1	0	FALSE	0	Experiment 2
Q7Z6E9_T1194	IC19_10h	IC19_10h.3	151413.35129089	3	1	0	FALSE	0	Experiment 2
Q7Z6E9_T1194	IC19_24h	IC19_24h.1	49485.6390097992	3	1	0	FALSE	0	Experiment 2
Q7Z6E9_T1194	IC19_24h	IC19_24h.2	82177.0569776969	3	1	0	FALSE	0	Experiment 2
Q7Z6E9_T1194	IC19_24h	IC19_24h.3	149550.257385262	3	1	0	FALSE	0	Experiment 2
Q7Z6E9_T1194	Mock_10h	Mock_10h.1	216943.801262244	3	1	0	FALSE	0	Experiment 2
Q7Z6E9_T1194	Mock_10h	Mock_10h.2	151862.359911354	3	1	0	FALSE	0	Experiment 2
Q7Z6E9_T1194	Mock_10h	Mock_10h.3	268759.699398211	3	1	0	FALSE	0	Experiment 2
Q7Z6E9_T1194	Mock_24h	Mock_24h.1	174965.919363141	3	1	0	FALSE	0	Experiment 2
Q7Z6E9_T1194	Mock_24h	Mock_24h.2	191368.40772796	3	1	0	FALSE	0	Experiment 2
Q7Z6E9_T1194	Mock_24h	Mock_24h.3	103480.554086305	3	1	0	FALSE	0	Experiment 2
Q7Z6E9_T1194	OmicronBA1_10h	OmicronBA1_10h.1	151374.421648941	3	1	0	FALSE	0	Experiment 2
Q7Z6E9_T1194	OmicronBA1_10h	OmicronBA1_10h.2	131611.274555879	3	1	0	FALSE	0	Experiment 2
Q7Z6E9_T1194	OmicronBA1_10h	OmicronBA1_10h.3	167564.481343025	3	1	0	FALSE	0	Experiment 2
Q7Z6E9_T1194	OmicronBA1_24h	OmicronBA1_24h.1	167607.405681269	3	1	0	FALSE	0	Experiment 2
Q7Z6E9_T1194	OmicronBA1_24h	OmicronBA1_24h.2	165114.514837779	3	1	0	FALSE	0	Experiment 2
Q7Z6E9_T1194	OmicronBA1_24h	OmicronBA1_24h.3	188785.785976266	3	1	0	FALSE	0	Experiment 2
Q7Z6E9_T1194	VIC_10h	VIC_10h.1	168267.600599097	3	1	0	FALSE	0	Experiment 2
Q7Z6E9_T1194	VIC_10h	VIC_10h.2	148982.860642689	3	1	0	FALSE	0	Experiment 2
Q7Z6E9_T1194	VIC_10h	VIC_10h.3	138537.528913521	3	1	0	FALSE	0	Experiment 2
Q7Z6E9_T1194	VIC_24h	VIC_24h.1	237263.049989563	3	1	0	FALSE	0	Experiment 2
Q7Z6E9_T1194	VIC_24h	VIC_24h.2	105063.201065951	3	1	0	FALSE	0	Experiment 2
Q7Z6E9_T1194	VIC_24h	VIC_24h.3	178698.224916405	3	1	0	FALSE	0	Experiment 2
Q7Z6E9_T1468	Alpha_10h	Alpha_10h.1	9283.67186570987	9	3	0	FALSE	0	Experiment 2
Q7Z6E9_T1468	Alpha_10h	Alpha_10h.2	8720.74137736089	9	3	0	FALSE	0	Experiment 2
Q7Z6E9_T1468	Alpha_10h	Alpha_10h.3	8486.56229637614	9	3	0	FALSE	0	Experiment 2
Q7Z6E9_T1468	Alpha_24h	Alpha_24h.1	5240.13362215095	9	3	0	FALSE	0	Experiment 2
Q7Z6E9_T1468	Alpha_24h	Alpha_24h.2	6650.09716490454	9	3	0	FALSE	0	Experiment 2
Q7Z6E9_T1468	Alpha_24h	Alpha_24h.3	6124.98506341036	9	3	0	FALSE	0	Experiment 2
Q7Z6E9_T1468	Delta_10h	Delta_10h.1	7636.72514418886	9	3	0	FALSE	0	Experiment 2
Q7Z6E9_T1468	Delta_10h	Delta_10h.2	8199.44276022562	9	3	0	FALSE	0	Experiment 2
Q7Z6E9_T1468	Delta_10h	Delta_10h.3	10073.3863272528	9	3	0	FALSE	0	Experiment 2
Q7Z6E9_T1468	Delta_24h	Delta_24h.1	5998.68671407986	9	3	0	FALSE	0	Experiment 2
Q7Z6E9_T1468	Delta_24h	Delta_24h.2	5942.57552024138	9	3	0	FALSE	0	Experiment 2
Q7Z6E9_T1468	Delta_24h	Delta_24h.3	6655.93744937569	9	3	0	FALSE	0	Experiment 2
Q7Z6E9_T1468	IC19_10h	IC19_10h.1	10149.3334069526	9	3	0	FALSE	0	Experiment 2
Q7Z6E9_T1468	IC19_10h	IC19_10h.2	9834.7352377294	9	3	0	FALSE	0	Experiment 2
Q7Z6E9_T1468	IC19_10h	IC19_10h.3	12489.9672913023	9	3	0	FALSE	0	Experiment 2
Q7Z6E9_T1468	IC19_24h	IC19_24h.1	1176.73736487674	9	2	0.333333333333333	FALSE	0	Experiment 2
Q7Z6E9_T1468	IC19_24h	IC19_24h.2	879.828704110299	9	2	0.333333333333333	FALSE	0	Experiment 2
Q7Z6E9_T1468	IC19_24h	IC19_24h.3	6231.74907075225	9	3	0	FALSE	0	Experiment 2
Q7Z6E9_T1468	Mock_10h	Mock_10h.1	15435.0235056759	9	3	0	FALSE	0	Experiment 2
Q7Z6E9_T1468	Mock_10h	Mock_10h.2	10747.7928817492	9	3	0	FALSE	0	Experiment 2
Q7Z6E9_T1468	Mock_10h	Mock_10h.3	17351.4908895682	9	3	0	FALSE	0	Experiment 2
Q7Z6E9_T1468	Mock_24h	Mock_24h.1	9309.17050988658	9	3	0	FALSE	0	Experiment 2
Q7Z6E9_T1468	Mock_24h	Mock_24h.2	9491.78017460355	9	3	0	FALSE	0	Experiment 2
Q7Z6E9_T1468	Mock_24h	Mock_24h.3	4547.29284718925	9	2	0.333333333333333	FALSE	0	Experiment 2
Q7Z6E9_T1468	OmicronBA1_10h	OmicronBA1_10h.1	9803.72640889801	9	3	0	FALSE	0	Experiment 2
Q7Z6E9_T1468	OmicronBA1_10h	OmicronBA1_10h.2	7713.61238070082	9	3	0	FALSE	0	Experiment 2
Q7Z6E9_T1468	OmicronBA1_10h	OmicronBA1_10h.3	10719.9728812855	9	3	0	FALSE	0	Experiment 2
Q7Z6E9_T1468	OmicronBA1_24h	OmicronBA1_24h.1	9406.19637325131	9	3	0	FALSE	0	Experiment 2
Q7Z6E9_T1468	OmicronBA1_24h	OmicronBA1_24h.2	10018.920619711	9	3	0	FALSE	0	Experiment 2
Q7Z6E9_T1468	OmicronBA1_24h	OmicronBA1_24h.3	11409.1008634481	9	3	0	FALSE	0	Experiment 2
Q7Z6E9_T1468	VIC_10h	VIC_10h.1	10170.6799449701	9	3	0	FALSE	0	Experiment 2
Q7Z6E9_T1468	VIC_10h	VIC_10h.2	10869.0247448428	9	3	0	FALSE	0	Experiment 2
Q7Z6E9_T1468	VIC_10h	VIC_10h.3	8990.98893912161	9	3	0	FALSE	0	Experiment 2
Q7Z6E9_T1468	VIC_24h	VIC_24h.1	7963.91119138248	9	3	0	FALSE	0	Experiment 2
Q7Z6E9_T1468	VIC_24h	VIC_24h.2	3109.41378874143	9	2	0.333333333333333	FALSE	0	Experiment 2
Q7Z6E9_T1468	VIC_24h	VIC_24h.3	7258.87254734733	9	3	0	FALSE	0	Experiment 2
Q7Z6E9_T876	Alpha_10h	Alpha_10h.1	40388.9233088527	3	1	0	FALSE	0	Experiment 2
Q7Z6E9_T876	Alpha_10h	Alpha_10h.2	8721.29012075543	3	1	0	FALSE	0	Experiment 2
Q7Z6E9_T876	Alpha_10h	Alpha_10h.3	15950.0428083032	3	1	0	FALSE	0	Experiment 2
Q7Z6E9_T876	Alpha_24h	Alpha_24h.1	37299.7927669565	3	1	0	FALSE	0	Experiment 2
Q7Z6E9_T876	Alpha_24h	Alpha_24h.2	24284.2001830027	3	1	0	FALSE	0	Experiment 2
Q7Z6E9_T876	Alpha_24h	Alpha_24h.3	27237.9651607231	3	1	0	FALSE	0	Experiment 2
Q7Z6E9_T876	Delta_10h	Delta_10h.1	15220.857577279	3	1	0	FALSE	0	Experiment 2
Q7Z6E9_T876	Delta_10h	Delta_10h.2	20725.9921516766	3	1	0	FALSE	0	Experiment 2
Q7Z6E9_T876	Delta_10h	Delta_10h.3	43973.3934195527	3	1	0	FALSE	0	Experiment 2
Q7Z6E9_T876	Delta_24h	Delta_24h.1	44597.8598060585	3	1	0	FALSE	0	Experiment 2
Q7Z6E9_T876	Delta_24h	Delta_24h.2	7369.15147700667	3	1	0	FALSE	0	Experiment 2
Q7Z6E9_T876	Delta_24h	Delta_24h.3	46411.9069352537	3	1	0	FALSE	0	Experiment 2
Q7Z6E9_T876	IC19_10h	IC19_10h.1	89228.2522271708	3	1	0	FALSE	0	Experiment 2
Q7Z6E9_T876	IC19_10h	IC19_10h.2	58710.5685350631	3	1	0	FALSE	0	Experiment 2
Q7Z6E9_T876	IC19_10h	IC19_10h.3	46092.8732316695	3	1	0	FALSE	0	Experiment 2
Q7Z6E9_T876	IC19_24h	IC19_24h.3	39408.0894311393	3	1	0	FALSE	0	Experiment 2
Q7Z6E9_T876	Mock_10h	Mock_10h.1	17073.2831050917	3	1	0	FALSE	0	Experiment 2
Q7Z6E9_T876	Mock_10h	Mock_10h.2	25762.9104296501	3	1	0	FALSE	0	Experiment 2
Q7Z6E9_T876	Mock_10h	Mock_10h.3	31588.258466208	3	1	0	FALSE	0	Experiment 2
Q7Z6E9_T876	Mock_24h	Mock_24h.1	20250.5419618006	3	1	0	FALSE	0	Experiment 2
Q7Z6E9_T876	Mock_24h	Mock_24h.2	4067.76118257804	3	1	0	FALSE	0	Experiment 2
Q7Z6E9_T876	Mock_24h	Mock_24h.3	519.743187931433	3	1	0	FALSE	0	Experiment 2
Q7Z6E9_T876	OmicronBA1_10h	OmicronBA1_10h.1	43283.4310109126	3	1	0	FALSE	0	Experiment 2
Q7Z6E9_T876	OmicronBA1_10h	OmicronBA1_10h.2	45752.3596645611	3	1	0	FALSE	0	Experiment 2
Q7Z6E9_T876	OmicronBA1_10h	OmicronBA1_10h.3	45651.2834071224	3	1	0	FALSE	0	Experiment 2
Q7Z6E9_T876	OmicronBA1_24h	OmicronBA1_24h.1	17648.9795243397	3	1	0	FALSE	0	Experiment 2
Q7Z6E9_T876	OmicronBA1_24h	OmicronBA1_24h.2	18461.252132751	3	1	0	FALSE	0	Experiment 2
Q7Z6E9_T876	OmicronBA1_24h	OmicronBA1_24h.3	9333.88480370582	3	1	0	FALSE	0	Experiment 2
Q7Z6E9_T876	VIC_10h	VIC_10h.1	40115.2600535617	3	1	0	FALSE	0	Experiment 2
Q7Z6E9_T876	VIC_10h	VIC_10h.2	47513.0943835927	3	1	0	FALSE	0	Experiment 2
Q7Z6E9_T876	VIC_10h	VIC_10h.3	53736.0498735549	3	1	0	FALSE	0	Experiment 2
Q7Z6E9_T876	VIC_24h	VIC_24h.1	61488.5233595282	3	1	0	FALSE	0	Experiment 2
Q7Z6E9_T876	VIC_24h	VIC_24h.3	4152.0021043345	3	1	0	FALSE	0	Experiment 2
Q7Z6E9_T984	Alpha_10h	Alpha_10h.1	71221.9917831141	6	2	0	FALSE	0	Experiment 2
Q7Z6E9_T984	Alpha_10h	Alpha_10h.2	24306.5850275626	6	2	0	FALSE	0	Experiment 2
Q7Z6E9_T984	Alpha_10h	Alpha_10h.3	47366.5260163482	6	2	0	FALSE	0	Experiment 2
Q7Z6E9_T984	Alpha_24h	Alpha_24h.1	68408.6981538959	6	2	0	FALSE	0	Experiment 2
Q7Z6E9_T984	Alpha_24h	Alpha_24h.2	45749.7534877264	6	2	0	FALSE	0	Experiment 2
Q7Z6E9_T984	Alpha_24h	Alpha_24h.3	39642.5949710439	6	2	0	FALSE	0	Experiment 2
Q7Z6E9_T984	Delta_10h	Delta_10h.1	37932.0386414035	6	2	0	FALSE	0	Experiment 2
Q7Z6E9_T984	Delta_10h	Delta_10h.2	48888.6042691382	6	2	0	FALSE	0	Experiment 2
Q7Z6E9_T984	Delta_10h	Delta_10h.3	52696.7587788365	6	2	0	FALSE	0	Experiment 2
Q7Z6E9_T984	Delta_24h	Delta_24h.1	50788.5863355493	6	2	0	FALSE	0	Experiment 2
Q7Z6E9_T984	Delta_24h	Delta_24h.2	31288.0936174533	6	2	0	FALSE	0	Experiment 2
Q7Z6E9_T984	Delta_24h	Delta_24h.3	70077.8527305962	6	2	0	FALSE	0	Experiment 2
Q7Z6E9_T984	IC19_10h	IC19_10h.1	101544.406934483	6	2	0	FALSE	0	Experiment 2
Q7Z6E9_T984	IC19_10h	IC19_10h.2	73242.5529119108	6	2	0	FALSE	0	Experiment 2
Q7Z6E9_T984	IC19_10h	IC19_10h.3	68536.2747949061	6	2	0	FALSE	0	Experiment 2
Q7Z6E9_T984	IC19_24h	IC19_24h.1	38026.6995289296	6	2	0	FALSE	0	Experiment 2
Q7Z6E9_T984	IC19_24h	IC19_24h.2	9805.44240057051	6	2	0	FALSE	0	Experiment 2
Q7Z6E9_T984	IC19_24h	IC19_24h.3	49806.7347521481	6	2	0	FALSE	0	Experiment 2
Q7Z6E9_T984	Mock_10h	Mock_10h.1	65113.5173867557	6	2	0	FALSE	0	Experiment 2
Q7Z6E9_T984	Mock_10h	Mock_10h.2	55022.9311946418	6	2	0	FALSE	0	Experiment 2
Q7Z6E9_T984	Mock_10h	Mock_10h.3	51931.1803725768	6	2	0	FALSE	0	Experiment 2
Q7Z6E9_T984	Mock_24h	Mock_24h.1	41402.5099307064	6	2	0	FALSE	0	Experiment 2
Q7Z6E9_T984	Mock_24h	Mock_24h.2	9271.6819687844	6	2	0	FALSE	0	Experiment 2
Q7Z6E9_T984	Mock_24h	Mock_24h.3	2697.83184568463	6	2	0	FALSE	0	Experiment 2
Q7Z6E9_T984	OmicronBA1_10h	OmicronBA1_10h.1	87757.6780196727	6	2	0	FALSE	0	Experiment 2
Q7Z6E9_T984	OmicronBA1_10h	OmicronBA1_10h.2	70063.7059263098	6	2	0	FALSE	0	Experiment 2
Q7Z6E9_T984	OmicronBA1_10h	OmicronBA1_10h.3	73117.4892191565	6	2	0	FALSE	0	Experiment 2
Q7Z6E9_T984	OmicronBA1_24h	OmicronBA1_24h.1	32548.9902618469	6	2	0	FALSE	0	Experiment 2
Q7Z6E9_T984	OmicronBA1_24h	OmicronBA1_24h.2	28139.8156239558	6	2	0	FALSE	0	Experiment 2
Q7Z6E9_T984	OmicronBA1_24h	OmicronBA1_24h.3	11221.6758696083	6	2	0	FALSE	0	Experiment 2
Q7Z6E9_T984	VIC_10h	VIC_10h.1	58499.5821218078	6	2	0	FALSE	0	Experiment 2
Q7Z6E9_T984	VIC_10h	VIC_10h.2	73125.7601461719	6	2	0	FALSE	0	Experiment 2
Q7Z6E9_T984	VIC_10h	VIC_10h.3	72599.898496932	6	2	0	FALSE	0	Experiment 2
Q7Z6E9_T984	VIC_24h	VIC_24h.1	60771.1834368507	6	2	0	FALSE	0	Experiment 2
Q7Z6E9_T984	VIC_24h	VIC_24h.2	166859.853523798	6	1	0.5	TRUE	0	Experiment 2
Q7Z6E9_T984	VIC_24h	VIC_24h.3	8986.82161746238	6	2	0	FALSE	0	Experiment 2
Q7Z6J0_S304	Alpha_10h	Alpha_10h.1	11889.3618322926	15	5	0	FALSE	0	Experiment 2
Q7Z6J0_S304	Alpha_10h	Alpha_10h.2	14854.2993871671	15	5	0	FALSE	0	Experiment 2
Q7Z6J0_S304	Alpha_10h	Alpha_10h.3	11949.893169173	15	5	0	FALSE	0	Experiment 2
Q7Z6J0_S304	Alpha_24h	Alpha_24h.1	10815.3022816037	15	5	0	FALSE	0	Experiment 2
Q7Z6J0_S304	Alpha_24h	Alpha_24h.2	10183.4811273048	15	5	0	FALSE	0	Experiment 2
Q7Z6J0_S304	Alpha_24h	Alpha_24h.3	9769.55396104701	15	5	0	FALSE	0	Experiment 2
Q7Z6J0_S304	Delta_10h	Delta_10h.1	12179.9295963399	15	5	0	FALSE	0	Experiment 2
Q7Z6J0_S304	Delta_10h	Delta_10h.2	13044.6190552238	15	5	0	FALSE	0	Experiment 2
Q7Z6J0_S304	Delta_10h	Delta_10h.3	14821.9464369552	15	5	0	FALSE	0	Experiment 2
Q7Z6J0_S304	Delta_24h	Delta_24h.1	13123.6407551027	15	5	0	FALSE	0	Experiment 2
Q7Z6J0_S304	Delta_24h	Delta_24h.2	10969.073328682	15	5	0	FALSE	0	Experiment 2
Q7Z6J0_S304	Delta_24h	Delta_24h.3	10971.603025707	15	5	0	FALSE	0	Experiment 2
Q7Z6J0_S304	IC19_10h	IC19_10h.1	13000.5447512885	15	5	0	FALSE	0	Experiment 2
Q7Z6J0_S304	IC19_10h	IC19_10h.2	11645.2600599456	15	5	0	FALSE	0	Experiment 2
Q7Z6J0_S304	IC19_10h	IC19_10h.3	12751.1116335743	15	5	0	FALSE	0	Experiment 2
Q7Z6J0_S304	IC19_24h	IC19_24h.1	6289.82307813277	15	3	0.4	FALSE	0	Experiment 2
Q7Z6J0_S304	IC19_24h	IC19_24h.2	4410.2955530511	15	4	0.2	FALSE	0	Experiment 2
Q7Z6J0_S304	IC19_24h	IC19_24h.3	14125.5910791085	15	5	0	FALSE	0	Experiment 2
Q7Z6J0_S304	Mock_10h	Mock_10h.1	17110.8767348925	15	5	0	FALSE	0	Experiment 2
Q7Z6J0_S304	Mock_10h	Mock_10h.2	12569.2330916236	15	5	0	FALSE	0	Experiment 2
Q7Z6J0_S304	Mock_10h	Mock_10h.3	10402.2802276312	15	5	0	FALSE	0	Experiment 2
Q7Z6J0_S304	Mock_24h	Mock_24h.1	9852.62163551059	15	5	0	FALSE	0	Experiment 2
Q7Z6J0_S304	Mock_24h	Mock_24h.2	11233.8488691781	15	5	0	FALSE	0	Experiment 2
Q7Z6J0_S304	Mock_24h	Mock_24h.3	4299.85666529772	15	5	0	FALSE	0	Experiment 2
Q7Z6J0_S304	OmicronBA1_10h	OmicronBA1_10h.1	12105.6394003764	15	5	0	FALSE	0	Experiment 2
Q7Z6J0_S304	OmicronBA1_10h	OmicronBA1_10h.2	11327.7480309379	15	5	0	FALSE	0	Experiment 2
Q7Z6J0_S304	OmicronBA1_10h	OmicronBA1_10h.3	14096.3963311377	15	5	0	FALSE	0	Experiment 2
Q7Z6J0_S304	OmicronBA1_24h	OmicronBA1_24h.1	11255.0730441983	15	5	0	FALSE	0	Experiment 2
Q7Z6J0_S304	OmicronBA1_24h	OmicronBA1_24h.2	9138.0326563819	15	5	0	FALSE	0	Experiment 2
Q7Z6J0_S304	OmicronBA1_24h	OmicronBA1_24h.3	9202.45249123551	15	5	0	FALSE	0	Experiment 2
Q7Z6J0_S304	VIC_10h	VIC_10h.1	11428.6693124063	15	5	0	FALSE	0	Experiment 2
Q7Z6J0_S304	VIC_10h	VIC_10h.2	11786.3860231027	15	5	0	FALSE	0	Experiment 2
Q7Z6J0_S304	VIC_10h	VIC_10h.3	13644.9333415805	15	5	0	FALSE	0	Experiment 2
Q7Z6J0_S304	VIC_24h	VIC_24h.1	11682.2374574989	15	5	0	FALSE	0	Experiment 2
Q7Z6J0_S304	VIC_24h	VIC_24h.2	11155.6662507164	15	4	0.2	FALSE	0	Experiment 2
Q7Z6J0_S304	VIC_24h	VIC_24h.3	8919.97862624429	15	5	0	FALSE	0	Experiment 2
Q7Z6J0_S307	Alpha_10h	Alpha_10h.1	7060.54132979802	6	2	0	FALSE	0	Experiment 2
Q7Z6J0_S307	Alpha_10h	Alpha_10h.2	10841.3150718448	6	2	0	FALSE	0	Experiment 2
Q7Z6J0_S307	Alpha_10h	Alpha_10h.3	5704.01512208339	6	2	0	FALSE	0	Experiment 2
Q7Z6J0_S307	Alpha_24h	Alpha_24h.1	2996.50869187555	6	2	0	FALSE	0	Experiment 2
Q7Z6J0_S307	Alpha_24h	Alpha_24h.2	7889.46568273286	6	2	0	FALSE	0	Experiment 2
Q7Z6J0_S307	Alpha_24h	Alpha_24h.3	9107.08403775467	6	2	0	FALSE	0	Experiment 2
Q7Z6J0_S307	Delta_10h	Delta_10h.1	9001.10240908044	6	2	0	FALSE	0	Experiment 2
Q7Z6J0_S307	Delta_10h	Delta_10h.2	3341.98208317931	6	2	0	FALSE	0	Experiment 2
Q7Z6J0_S307	Delta_10h	Delta_10h.3	2749.70229482099	6	2	0	FALSE	0	Experiment 2
Q7Z6J0_S307	Delta_24h	Delta_24h.1	5064.03674100628	6	2	0	FALSE	0	Experiment 2
Q7Z6J0_S307	Delta_24h	Delta_24h.2	9654.76591716562	6	2	0	FALSE	0	Experiment 2
Q7Z6J0_S307	Delta_24h	Delta_24h.3	6589.9210207537	6	2	0	FALSE	0	Experiment 2
Q7Z6J0_S307	IC19_10h	IC19_10h.1	5119.88163284378	6	2	0	FALSE	0	Experiment 2
Q7Z6J0_S307	IC19_10h	IC19_10h.2	8612.78710933158	6	2	0	FALSE	0	Experiment 2
Q7Z6J0_S307	IC19_10h	IC19_10h.3	7057.04396397928	6	2	0	FALSE	0	Experiment 2
Q7Z6J0_S307	IC19_24h	IC19_24h.1	5276.09184295052	6	1	0.5	TRUE	0	Experiment 2
Q7Z6J0_S307	IC19_24h	IC19_24h.2	4468.46727523925	6	1	0.5	TRUE	0	Experiment 2
Q7Z6J0_S307	IC19_24h	IC19_24h.3	11370.0970031144	6	2	0	FALSE	0	Experiment 2
Q7Z6J0_S307	Mock_10h	Mock_10h.1	9364.87203762089	6	1	0.5	TRUE	0	Experiment 2
Q7Z6J0_S307	Mock_10h	Mock_10h.2	6246.9652347298	6	1	0.5	TRUE	0	Experiment 2
Q7Z6J0_S307	Mock_10h	Mock_10h.3	7826.17770387558	6	2	0	FALSE	0	Experiment 2
Q7Z6J0_S307	Mock_24h	Mock_24h.1	8115.93520782711	6	2	0	FALSE	0	Experiment 2
Q7Z6J0_S307	Mock_24h	Mock_24h.2	10135.033765564	6	2	0	FALSE	0	Experiment 2
Q7Z6J0_S307	Mock_24h	Mock_24h.3	4188.81018288465	6	1	0.5	TRUE	0	Experiment 2
Q7Z6J0_S307	OmicronBA1_10h	OmicronBA1_10h.1	4117.90956772217	6	2	0	FALSE	0	Experiment 2
Q7Z6J0_S307	OmicronBA1_10h	OmicronBA1_10h.2	4397.75761128833	6	2	0	FALSE	0	Experiment 2
Q7Z6J0_S307	OmicronBA1_10h	OmicronBA1_10h.3	10344.6206835142	6	2	0	FALSE	0	Experiment 2
Q7Z6J0_S307	OmicronBA1_24h	OmicronBA1_24h.1	2910.28459282126	6	2	0	FALSE	0	Experiment 2
Q7Z6J0_S307	OmicronBA1_24h	OmicronBA1_24h.2	3500.82740947842	6	2	0	FALSE	0	Experiment 2
Q7Z6J0_S307	OmicronBA1_24h	OmicronBA1_24h.3	1146.23093809689	6	2	0	FALSE	0	Experiment 2
Q7Z6J0_S307	VIC_10h	VIC_10h.1	5445.95490670249	6	2	0	FALSE	0	Experiment 2
Q7Z6J0_S307	VIC_10h	VIC_10h.2	9232.74656965105	6	2	0	FALSE	0	Experiment 2
Q7Z6J0_S307	VIC_10h	VIC_10h.3	11231.6094570657	6	2	0	FALSE	0	Experiment 2
Q7Z6J0_S307	VIC_24h	VIC_24h.1	6948.81124859861	6	2	0	FALSE	0	Experiment 2
Q7Z6J0_S307	VIC_24h	VIC_24h.2	6768.54174497931	6	1	0.5	TRUE	0	Experiment 2
Q7Z6J0_S307	VIC_24h	VIC_24h.3	3091.3771289417	6	2	0	FALSE	0	Experiment 2
Q7Z6J0_S314	Alpha_10h	Alpha_10h.1	45112.4669365274	6	2	0	FALSE	0	Experiment 2
Q7Z6J0_S314	Alpha_10h	Alpha_10h.2	61061.8275641487	6	2	0	FALSE	0	Experiment 2
Q7Z6J0_S314	Alpha_10h	Alpha_10h.3	65835.3053756618	6	2	0	FALSE	0	Experiment 2
Q7Z6J0_S314	Alpha_24h	Alpha_24h.1	33500.4634500181	6	2	0	FALSE	0	Experiment 2
Q7Z6J0_S314	Alpha_24h	Alpha_24h.2	21440.0529002671	6	2	0	FALSE	0	Experiment 2
Q7Z6J0_S314	Alpha_24h	Alpha_24h.3	33510.9409260203	6	2	0	FALSE	0	Experiment 2
Q7Z6J0_S314	Delta_10h	Delta_10h.1	42786.4757159872	6	2	0	FALSE	0	Experiment 2
Q7Z6J0_S314	Delta_10h	Delta_10h.2	50131.8409996094	6	2	0	FALSE	0	Experiment 2
Q7Z6J0_S314	Delta_10h	Delta_10h.3	54629.7170819579	6	2	0	FALSE	0	Experiment 2
Q7Z6J0_S314	Delta_24h	Delta_24h.1	34627.1841151017	6	2	0	FALSE	0	Experiment 2
Q7Z6J0_S314	Delta_24h	Delta_24h.2	40884.0139309976	6	2	0	FALSE	0	Experiment 2
Q7Z6J0_S314	Delta_24h	Delta_24h.3	39229.8998161457	6	2	0	FALSE	0	Experiment 2
Q7Z6J0_S314	IC19_10h	IC19_10h.1	52951.9364779192	6	2	0	FALSE	0	Experiment 2
Q7Z6J0_S314	IC19_10h	IC19_10h.2	39352.0445787354	6	2	0	FALSE	0	Experiment 2
Q7Z6J0_S314	IC19_10h	IC19_10h.3	43555.0003808604	6	2	0	FALSE	0	Experiment 2
Q7Z6J0_S314	IC19_24h	IC19_24h.1	20186.5221755218	6	2	0	FALSE	0	Experiment 2
Q7Z6J0_S314	IC19_24h	IC19_24h.2	32028.4971803939	6	2	0	FALSE	0	Experiment 2
Q7Z6J0_S314	IC19_24h	IC19_24h.3	31280.1126631927	6	2	0	FALSE	0	Experiment 2
Q7Z6J0_S314	Mock_10h	Mock_10h.1	132533.981510116	6	2	0	FALSE	0	Experiment 2
Q7Z6J0_S314	Mock_10h	Mock_10h.2	72448.9502276543	6	2	0	FALSE	0	Experiment 2
Q7Z6J0_S314	Mock_10h	Mock_10h.3	58190.7531572374	6	2	0	FALSE	0	Experiment 2
Q7Z6J0_S314	Mock_24h	Mock_24h.1	68337.8385041887	6	2	0	FALSE	0	Experiment 2
Q7Z6J0_S314	Mock_24h	Mock_24h.2	67058.0735947337	6	2	0	FALSE	0	Experiment 2
Q7Z6J0_S314	Mock_24h	Mock_24h.3	51393.4891131724	6	2	0	FALSE	0	Experiment 2
Q7Z6J0_S314	OmicronBA1_10h	OmicronBA1_10h.1	64384.1270028404	6	2	0	FALSE	0	Experiment 2
Q7Z6J0_S314	OmicronBA1_10h	OmicronBA1_10h.2	68043.7539977662	6	2	0	FALSE	0	Experiment 2
Q7Z6J0_S314	OmicronBA1_10h	OmicronBA1_10h.3	61027.2391572232	6	2	0	FALSE	0	Experiment 2
Q7Z6J0_S314	OmicronBA1_24h	OmicronBA1_24h.1	45472.1526711132	6	2	0	FALSE	0	Experiment 2
Q7Z6J0_S314	OmicronBA1_24h	OmicronBA1_24h.2	59209.6003491218	6	2	0	FALSE	0	Experiment 2
Q7Z6J0_S314	OmicronBA1_24h	OmicronBA1_24h.3	42353.1309724117	6	2	0	FALSE	0	Experiment 2
Q7Z6J0_S314	VIC_10h	VIC_10h.1	62241.1083950121	6	2	0	FALSE	0	Experiment 2
Q7Z6J0_S314	VIC_10h	VIC_10h.2	75102.4061443992	6	2	0	FALSE	0	Experiment 2
Q7Z6J0_S314	VIC_10h	VIC_10h.3	75961.3330903679	6	2	0	FALSE	0	Experiment 2
Q7Z6J0_S314	VIC_24h	VIC_24h.1	27096.9172940578	6	2	0	FALSE	0	Experiment 2
Q7Z6J0_S314	VIC_24h	VIC_24h.2	51189.3666593739	6	2	0	FALSE	0	Experiment 2
Q7Z6J0_S314	VIC_24h	VIC_24h.3	44035.7840568483	6	2	0	FALSE	0	Experiment 2
Q7Z6J0_S318	Alpha_10h	Alpha_10h.1	33577.8392948586	3	1	0	FALSE	0	Experiment 2
Q7Z6J0_S318	Alpha_10h	Alpha_10h.2	43457.5694871495	3	1	0	FALSE	0	Experiment 2
Q7Z6J0_S318	Alpha_10h	Alpha_10h.3	38346.2992154151	3	1	0	FALSE	0	Experiment 2
Q7Z6J0_S318	Alpha_24h	Alpha_24h.1	29538.7282999405	3	1	0	FALSE	0	Experiment 2
Q7Z6J0_S318	Alpha_24h	Alpha_24h.2	10675.8530470574	3	1	0	FALSE	0	Experiment 2
Q7Z6J0_S318	Alpha_24h	Alpha_24h.3	24278.6557736133	3	1	0	FALSE	0	Experiment 2
Q7Z6J0_S318	Delta_10h	Delta_10h.1	22786.8540772033	3	1	0	FALSE	0	Experiment 2
Q7Z6J0_S318	Delta_10h	Delta_10h.2	37588.6257993971	3	1	0	FALSE	0	Experiment 2
Q7Z6J0_S318	Delta_10h	Delta_10h.3	35218.0431574472	3	1	0	FALSE	0	Experiment 2
Q7Z6J0_S318	Delta_24h	Delta_24h.1	17791.284492177	3	1	0	FALSE	0	Experiment 2
Q7Z6J0_S318	Delta_24h	Delta_24h.2	25238.6126058959	3	1	0	FALSE	0	Experiment 2
Q7Z6J0_S318	Delta_24h	Delta_24h.3	18858.8071696589	3	1	0	FALSE	0	Experiment 2
Q7Z6J0_S318	IC19_10h	IC19_10h.1	43280.7450332731	3	1	0	FALSE	0	Experiment 2
Q7Z6J0_S318	IC19_10h	IC19_10h.2	26307.4827856189	3	1	0	FALSE	0	Experiment 2
Q7Z6J0_S318	IC19_10h	IC19_10h.3	34950.1736931592	3	1	0	FALSE	0	Experiment 2
Q7Z6J0_S318	IC19_24h	IC19_24h.1	5424.38712907274	3	1	0	FALSE	0	Experiment 2
Q7Z6J0_S318	IC19_24h	IC19_24h.2	10646.2339135653	3	1	0	FALSE	0	Experiment 2
Q7Z6J0_S318	IC19_24h	IC19_24h.3	22934.4070389367	3	1	0	FALSE	0	Experiment 2
Q7Z6J0_S318	Mock_10h	Mock_10h.1	93452.8449542523	3	1	0	FALSE	0	Experiment 2
Q7Z6J0_S318	Mock_10h	Mock_10h.2	48835.998113047	3	1	0	FALSE	0	Experiment 2
Q7Z6J0_S318	Mock_10h	Mock_10h.3	42862.7205697702	3	1	0	FALSE	0	Experiment 2
Q7Z6J0_S318	Mock_24h	Mock_24h.1	59939.75192795	3	1	0	FALSE	0	Experiment 2
Q7Z6J0_S318	Mock_24h	Mock_24h.2	51535.2409754958	3	1	0	FALSE	0	Experiment 2
Q7Z6J0_S318	Mock_24h	Mock_24h.3	24632.9356159611	3	1	0	FALSE	0	Experiment 2
Q7Z6J0_S318	OmicronBA1_10h	OmicronBA1_10h.1	58020.8685962561	3	1	0	FALSE	0	Experiment 2
Q7Z6J0_S318	OmicronBA1_10h	OmicronBA1_10h.2	63796.739563417	3	1	0	FALSE	0	Experiment 2
Q7Z6J0_S318	OmicronBA1_10h	OmicronBA1_10h.3	52145.7756008777	3	1	0	FALSE	0	Experiment 2
Q7Z6J0_S318	OmicronBA1_24h	OmicronBA1_24h.1	22911.3797136609	3	1	0	FALSE	0	Experiment 2
Q7Z6J0_S318	OmicronBA1_24h	OmicronBA1_24h.2	30353.0941481306	3	1	0	FALSE	0	Experiment 2
Q7Z6J0_S318	OmicronBA1_24h	OmicronBA1_24h.3	24432.6205189994	3	1	0	FALSE	0	Experiment 2
Q7Z6J0_S318	VIC_10h	VIC_10h.1	53552.2695738049	3	1	0	FALSE	0	Experiment 2
Q7Z6J0_S318	VIC_10h	VIC_10h.2	60637.9704758573	3	1	0	FALSE	0	Experiment 2
Q7Z6J0_S318	VIC_10h	VIC_10h.3	58438.975915079	3	1	0	FALSE	0	Experiment 2
Q7Z6J0_S318	VIC_24h	VIC_24h.1	13981.4543365116	3	1	0	FALSE	0	Experiment 2
Q7Z6J0_S318	VIC_24h	VIC_24h.2	21951.3111553221	3	1	0	FALSE	0	Experiment 2
Q7Z6J0_S318	VIC_24h	VIC_24h.3	20528.1372515572	3	1	0	FALSE	0	Experiment 2
Q7Z6J0_S323	Alpha_10h	Alpha_10h.1	54688.6451767147	6	2	0	FALSE	0	Experiment 2
Q7Z6J0_S323	Alpha_10h	Alpha_10h.2	57481.761426919	6	2	0	FALSE	0	Experiment 2
Q7Z6J0_S323	Alpha_10h	Alpha_10h.3	55629.3802144407	6	2	0	FALSE	0	Experiment 2
Q7Z6J0_S323	Alpha_24h	Alpha_24h.1	43038.4935134011	6	2	0	FALSE	0	Experiment 2
Q7Z6J0_S323	Alpha_24h	Alpha_24h.2	18425.0537091929	6	2	0	FALSE	0	Experiment 2
Q7Z6J0_S323	Alpha_24h	Alpha_24h.3	37141.8044436676	6	2	0	FALSE	0	Experiment 2
Q7Z6J0_S323	Delta_10h	Delta_10h.1	41885.0641277484	6	2	0	FALSE	0	Experiment 2
Q7Z6J0_S323	Delta_10h	Delta_10h.2	58864.2355420384	6	2	0	FALSE	0	Experiment 2
Q7Z6J0_S323	Delta_10h	Delta_10h.3	49427.82595819	6	2	0	FALSE	0	Experiment 2
Q7Z6J0_S323	Delta_24h	Delta_24h.1	35626.7025837986	6	2	0	FALSE	0	Experiment 2
Q7Z6J0_S323	Delta_24h	Delta_24h.2	31480.8716873086	6	2	0	FALSE	0	Experiment 2
Q7Z6J0_S323	Delta_24h	Delta_24h.3	32117.011504134	6	2	0	FALSE	0	Experiment 2
Q7Z6J0_S323	IC19_10h	IC19_10h.1	50200.98463986	6	2	0	FALSE	0	Experiment 2
Q7Z6J0_S323	IC19_10h	IC19_10h.2	36445.2223718547	6	2	0	FALSE	0	Experiment 2
Q7Z6J0_S323	IC19_10h	IC19_10h.3	41502.6257347729	6	2	0	FALSE	0	Experiment 2
Q7Z6J0_S323	IC19_24h	IC19_24h.1	18973.1086495858	6	2	0	FALSE	0	Experiment 2
Q7Z6J0_S323	IC19_24h	IC19_24h.2	11537.0245411876	6	2	0	FALSE	0	Experiment 2
Q7Z6J0_S323	IC19_24h	IC19_24h.3	33036.8241279976	6	2	0	FALSE	0	Experiment 2
Q7Z6J0_S323	Mock_10h	Mock_10h.1	127766.660920611	6	2	0	FALSE	0	Experiment 2
Q7Z6J0_S323	Mock_10h	Mock_10h.2	64948.3598739632	6	2	0	FALSE	0	Experiment 2
Q7Z6J0_S323	Mock_10h	Mock_10h.3	54233.01132676	6	2	0	FALSE	0	Experiment 2
Q7Z6J0_S323	Mock_24h	Mock_24h.1	64768.7359803547	6	2	0	FALSE	0	Experiment 2
Q7Z6J0_S323	Mock_24h	Mock_24h.2	58856.2836682259	6	2	0	FALSE	0	Experiment 2
Q7Z6J0_S323	Mock_24h	Mock_24h.3	43863.1277931529	6	2	0	FALSE	0	Experiment 2
Q7Z6J0_S323	OmicronBA1_10h	OmicronBA1_10h.1	64485.6830517438	6	2	0	FALSE	0	Experiment 2
Q7Z6J0_S323	OmicronBA1_10h	OmicronBA1_10h.2	64871.0892825322	6	2	0	FALSE	0	Experiment 2
Q7Z6J0_S323	OmicronBA1_10h	OmicronBA1_10h.3	58835.8224843601	6	2	0	FALSE	0	Experiment 2
Q7Z6J0_S323	OmicronBA1_24h	OmicronBA1_24h.1	40430.8530332143	6	2	0	FALSE	0	Experiment 2
Q7Z6J0_S323	OmicronBA1_24h	OmicronBA1_24h.2	47652.8093221023	6	2	0	FALSE	0	Experiment 2
Q7Z6J0_S323	OmicronBA1_24h	OmicronBA1_24h.3	38191.2711367563	6	2	0	FALSE	0	Experiment 2
Q7Z6J0_S323	VIC_10h	VIC_10h.1	60399.3018936326	6	2	0	FALSE	0	Experiment 2
Q7Z6J0_S323	VIC_10h	VIC_10h.2	71484.2956151785	6	2	0	FALSE	0	Experiment 2
Q7Z6J0_S323	VIC_10h	VIC_10h.3	71117.3760117889	6	2	0	FALSE	0	Experiment 2
Q7Z6J0_S323	VIC_24h	VIC_24h.1	22482.8002599565	6	2	0	FALSE	0	Experiment 2
Q7Z6J0_S323	VIC_24h	VIC_24h.2	39454.5478146265	6	2	0	FALSE	0	Experiment 2
Q7Z6J0_S323	VIC_24h	VIC_24h.3	36983.8869760049	6	2	0	FALSE	0	Experiment 2
Q7Z6J0_S327	Alpha_10h	Alpha_10h.1	10182.1045558207	6	2	0	FALSE	0	Experiment 2
Q7Z6J0_S327	Alpha_10h	Alpha_10h.2	17451.7691778423	6	2	0	FALSE	0	Experiment 2
Q7Z6J0_S327	Alpha_10h	Alpha_10h.3	11128.452362366	6	2	0	FALSE	0	Experiment 2
Q7Z6J0_S327	Alpha_24h	Alpha_24h.1	21397.2573732948	6	2	0	FALSE	0	Experiment 2
Q7Z6J0_S327	Alpha_24h	Alpha_24h.2	16917.5791765054	6	2	0	FALSE	0	Experiment 2
Q7Z6J0_S327	Alpha_24h	Alpha_24h.3	17554.7646931951	6	2	0	FALSE	0	Experiment 2
Q7Z6J0_S327	Delta_10h	Delta_10h.1	10369.4991532672	6	2	0	FALSE	0	Experiment 2
Q7Z6J0_S327	Delta_10h	Delta_10h.2	11925.1616920844	6	2	0	FALSE	0	Experiment 2
Q7Z6J0_S327	Delta_10h	Delta_10h.3	19869.0598399772	6	2	0	FALSE	0	Experiment 2
Q7Z6J0_S327	Delta_24h	Delta_24h.1	16906.4414491928	6	2	0	FALSE	0	Experiment 2
Q7Z6J0_S327	Delta_24h	Delta_24h.2	7518.13060820329	6	2	0	FALSE	0	Experiment 2
Q7Z6J0_S327	Delta_24h	Delta_24h.3	18769.4395316791	6	2	0	FALSE	0	Experiment 2
Q7Z6J0_S327	IC19_10h	IC19_10h.1	20348.4542326823	6	2	0	FALSE	0	Experiment 2
Q7Z6J0_S327	IC19_10h	IC19_10h.2	22787.1577229016	6	2	0	FALSE	0	Experiment 2
Q7Z6J0_S327	IC19_10h	IC19_10h.3	18743.3204040855	6	2	0	FALSE	0	Experiment 2
Q7Z6J0_S327	IC19_24h	IC19_24h.1	14813.5378578475	6	2	0	FALSE	0	Experiment 2
Q7Z6J0_S327	IC19_24h	IC19_24h.2	4686.08603805441	6	2	0	FALSE	0	Experiment 2
Q7Z6J0_S327	IC19_24h	IC19_24h.3	15749.3452928706	6	2	0	FALSE	0	Experiment 2
Q7Z6J0_S327	Mock_10h	Mock_10h.1	32318.8550833692	6	2	0	FALSE	0	Experiment 2
Q7Z6J0_S327	Mock_10h	Mock_10h.2	11743.7609085269	6	2	0	FALSE	0	Experiment 2
Q7Z6J0_S327	Mock_10h	Mock_10h.3	18442.6674952086	6	2	0	FALSE	0	Experiment 2
Q7Z6J0_S327	Mock_24h	Mock_24h.1	19332.8411056822	6	2	0	FALSE	0	Experiment 2
Q7Z6J0_S327	Mock_24h	Mock_24h.2	11548.5549962239	6	2	0	FALSE	0	Experiment 2
Q7Z6J0_S327	Mock_24h	Mock_24h.3	17674.4356808645	6	2	0	FALSE	0	Experiment 2
Q7Z6J0_S327	OmicronBA1_10h	OmicronBA1_10h.1	16191.3007824075	6	2	0	FALSE	0	Experiment 2
Q7Z6J0_S327	OmicronBA1_10h	OmicronBA1_10h.2	14685.8115327346	6	2	0	FALSE	0	Experiment 2
Q7Z6J0_S327	OmicronBA1_10h	OmicronBA1_10h.3	21554.6828196028	6	2	0	FALSE	0	Experiment 2
Q7Z6J0_S327	OmicronBA1_24h	OmicronBA1_24h.1	16927.0508209707	6	2	0	FALSE	0	Experiment 2
Q7Z6J0_S327	OmicronBA1_24h	OmicronBA1_24h.2	9680.64034358123	6	2	0	FALSE	0	Experiment 2
Q7Z6J0_S327	OmicronBA1_24h	OmicronBA1_24h.3	8956.38152119348	6	2	0	FALSE	0	Experiment 2
Q7Z6J0_S327	VIC_10h	VIC_10h.1	26022.8176646651	6	2	0	FALSE	0	Experiment 2
Q7Z6J0_S327	VIC_10h	VIC_10h.2	19591.7253639429	6	2	0	FALSE	0	Experiment 2
Q7Z6J0_S327	VIC_10h	VIC_10h.3	10819.8451358248	6	2	0	FALSE	0	Experiment 2
Q7Z6J0_S327	VIC_24h	VIC_24h.1	12713.4490484872	6	2	0	FALSE	0	Experiment 2
Q7Z6J0_S327	VIC_24h	VIC_24h.2	13301.1807666501	6	2	0	FALSE	0	Experiment 2
Q7Z6J0_S327	VIC_24h	VIC_24h.3	10528.3820603675	6	2	0	FALSE	0	Experiment 2
Q7Z6J0_S692	Alpha_10h	Alpha_10h.1	3377.56390375548	3	1	0	FALSE	0	Experiment 2
Q7Z6J0_S692	Alpha_10h	Alpha_10h.2	4490.14815416622	3	1	0	FALSE	0	Experiment 2
Q7Z6J0_S692	Alpha_10h	Alpha_10h.3	6384.13996865409	3	1	0	FALSE	0	Experiment 2
Q7Z6J0_S692	Alpha_24h	Alpha_24h.1	23307.5900275542	3	1	0	FALSE	0	Experiment 2
Q7Z6J0_S692	Alpha_24h	Alpha_24h.2	16187.1547105031	3	1	0	FALSE	0	Experiment 2
Q7Z6J0_S692	Alpha_24h	Alpha_24h.3	25637.4020837023	3	1	0	FALSE	0	Experiment 2
Q7Z6J0_S692	Delta_10h	Delta_10h.1	7607.4010910305	3	1	0	FALSE	0	Experiment 2
Q7Z6J0_S692	Delta_10h	Delta_10h.2	4596.82249916518	3	1	0	FALSE	0	Experiment 2
Q7Z6J0_S692	Delta_10h	Delta_10h.3	7883.1695996486	3	1	0	FALSE	0	Experiment 2
Q7Z6J0_S692	Delta_24h	Delta_24h.1	14615.1633777244	3	1	0	FALSE	0	Experiment 2
Q7Z6J0_S692	Delta_24h	Delta_24h.2	16894.5428716484	3	1	0	FALSE	0	Experiment 2
Q7Z6J0_S692	Delta_24h	Delta_24h.3	22457.4726807621	3	1	0	FALSE	0	Experiment 2
Q7Z6J0_S692	IC19_10h	IC19_10h.3	4022.01326281178	3	1	0	FALSE	0	Experiment 2
Q7Z6J0_S692	IC19_24h	IC19_24h.3	22847.3053744686	3	1	0	FALSE	0	Experiment 2
Q7Z6J0_S692	Mock_10h	Mock_10h.1	7000.80820956615	3	1	0	FALSE	0	Experiment 2
Q7Z6J0_S692	Mock_10h	Mock_10h.2	5191.00687566788	3	1	0	FALSE	0	Experiment 2
Q7Z6J0_S692	Mock_24h	Mock_24h.1	3015.7673116394	3	1	0	FALSE	0	Experiment 2
Q7Z6J0_S692	OmicronBA1_10h	OmicronBA1_10h.1	3149.46426321591	3	1	0	FALSE	0	Experiment 2
Q7Z6J0_S692	OmicronBA1_10h	OmicronBA1_10h.2	5527.17689245307	3	1	0	FALSE	0	Experiment 2
Q7Z6J0_S692	OmicronBA1_10h	OmicronBA1_10h.3	3450.39661097485	3	1	0	FALSE	0	Experiment 2
Q7Z6J0_S692	OmicronBA1_24h	OmicronBA1_24h.1	15493.0654869753	3	1	0	FALSE	0	Experiment 2
Q7Z6J0_S692	OmicronBA1_24h	OmicronBA1_24h.2	15842.3565305752	3	1	0	FALSE	0	Experiment 2
Q7Z6J0_S692	OmicronBA1_24h	OmicronBA1_24h.3	15257.1698887832	3	1	0	FALSE	0	Experiment 2
Q7Z6J0_S692	VIC_10h	VIC_10h.3	7800.33136967279	3	1	0	FALSE	0	Experiment 2
Q7Z6J0_S692	VIC_24h	VIC_24h.1	11876.3929701618	3	1	0	FALSE	0	Experiment 2
Q7Z6J0_S692	VIC_24h	VIC_24h.2	10623.7664787243	3	1	0	FALSE	0	Experiment 2
Q7Z6J0_S692	VIC_24h	VIC_24h.3	16837.1780887992	3	1	0	FALSE	0	Experiment 2
Q7Z6J0_S804	Alpha_10h	Alpha_10h.1	1616.03545673023	3	1	0	FALSE	0	Experiment 2
Q7Z6J0_S804	Alpha_10h	Alpha_10h.2	1434.77159662019	3	1	0	FALSE	0	Experiment 2
Q7Z6J0_S804	Alpha_10h	Alpha_10h.3	618.330510517698	3	1	0	FALSE	0	Experiment 2
Q7Z6J0_S804	Alpha_24h	Alpha_24h.1	13373.6084412409	3	1	0	FALSE	0	Experiment 2
Q7Z6J0_S804	Alpha_24h	Alpha_24h.2	11608.1500492787	3	1	0	FALSE	0	Experiment 2
Q7Z6J0_S804	Alpha_24h	Alpha_24h.3	9891.60145015609	3	1	0	FALSE	0	Experiment 2
Q7Z6J0_S804	Delta_10h	Delta_10h.1	1465.61497397372	3	1	0	FALSE	0	Experiment 2
Q7Z6J0_S804	Delta_10h	Delta_10h.2	1745.62845550544	3	1	0	FALSE	0	Experiment 2
Q7Z6J0_S804	Delta_10h	Delta_10h.3	626.568997333644	3	1	0	FALSE	0	Experiment 2
Q7Z6J0_S804	Delta_24h	Delta_24h.1	6179.73971788319	3	1	0	FALSE	0	Experiment 2
Q7Z6J0_S804	Delta_24h	Delta_24h.2	5266.49171503356	3	1	0	FALSE	0	Experiment 2
Q7Z6J0_S804	Delta_24h	Delta_24h.3	4010.86357792112	3	1	0	FALSE	0	Experiment 2
Q7Z6J0_S804	IC19_10h	IC19_10h.1	1130.59841847635	3	1	0	FALSE	0	Experiment 2
Q7Z6J0_S804	IC19_10h	IC19_10h.2	881.105601494963	3	1	0	FALSE	0	Experiment 2
Q7Z6J0_S804	IC19_10h	IC19_10h.3	1034.51698834851	3	1	0	FALSE	0	Experiment 2
Q7Z6J0_S804	IC19_24h	IC19_24h.3	4570.34866469418	3	1	0	FALSE	0	Experiment 2
Q7Z6J0_S804	Mock_10h	Mock_10h.1	1318.42256229458	3	1	0	FALSE	0	Experiment 2
Q7Z6J0_S804	Mock_10h	Mock_10h.2	1191.61458447293	3	1	0	FALSE	0	Experiment 2
Q7Z6J0_S804	Mock_24h	Mock_24h.1	5242.73975801215	3	1	0	FALSE	0	Experiment 2
Q7Z6J0_S804	Mock_24h	Mock_24h.2	755.425282032466	3	1	0	FALSE	0	Experiment 2
Q7Z6J0_S804	Mock_24h	Mock_24h.3	547.225043888575	3	1	0	FALSE	0	Experiment 2
Q7Z6J0_S804	OmicronBA1_10h	OmicronBA1_10h.1	2024.496993191	3	1	0	FALSE	0	Experiment 2
Q7Z6J0_S804	OmicronBA1_10h	OmicronBA1_10h.2	1913.40918841006	3	1	0	FALSE	0	Experiment 2
Q7Z6J0_S804	OmicronBA1_24h	OmicronBA1_24h.1	876.930514262576	3	1	0	FALSE	0	Experiment 2
Q7Z6J0_S804	OmicronBA1_24h	OmicronBA1_24h.2	1358.01764680696	3	1	0	FALSE	0	Experiment 2
Q7Z6J0_S804	OmicronBA1_24h	OmicronBA1_24h.3	5406.51566459473	3	1	0	FALSE	0	Experiment 2
Q7Z6J0_S804	VIC_10h	VIC_10h.1	473.685928166886	3	1	0	FALSE	0	Experiment 2
Q7Z6J0_S804	VIC_10h	VIC_10h.2	372.990246552437	3	1	0	FALSE	0	Experiment 2
Q7Z6J0_S804	VIC_10h	VIC_10h.3	1008.2537746333	3	1	0	FALSE	0	Experiment 2
Q7Z6J0_S804	VIC_24h	VIC_24h.1	3790.43780624425	3	1	0	FALSE	0	Experiment 2
Q7Z6J0_S804	VIC_24h	VIC_24h.2	2610.0435590061	3	1	0	FALSE	0	Experiment 2
Q7Z6J0_S804	VIC_24h	VIC_24h.3	4145.70998870897	3	1	0	FALSE	0	Experiment 2
Q7Z6J0_T306	Alpha_10h	Alpha_10h.1	4956.77646071962	3	1	0	FALSE	0	Experiment 2
Q7Z6J0_T306	Alpha_10h	Alpha_10h.2	6098.03176120602	3	1	0	FALSE	0	Experiment 2
Q7Z6J0_T306	Alpha_10h	Alpha_10h.3	5746.05113037265	3	1	0	FALSE	0	Experiment 2
Q7Z6J0_T306	Alpha_24h	Alpha_24h.1	4318.53834029463	3	1	0	FALSE	0	Experiment 2
Q7Z6J0_T306	Alpha_24h	Alpha_24h.2	3808.40925526729	3	1	0	FALSE	0	Experiment 2
Q7Z6J0_T306	Alpha_24h	Alpha_24h.3	4531.28703359466	3	1	0	FALSE	0	Experiment 2
Q7Z6J0_T306	Delta_10h	Delta_10h.1	5353.42580897514	3	1	0	FALSE	0	Experiment 2
Q7Z6J0_T306	Delta_10h	Delta_10h.2	6162.59460672138	3	1	0	FALSE	0	Experiment 2
Q7Z6J0_T306	Delta_10h	Delta_10h.3	7092.73634511942	3	1	0	FALSE	0	Experiment 2
Q7Z6J0_T306	Delta_24h	Delta_24h.1	5311.83475893388	3	1	0	FALSE	0	Experiment 2
Q7Z6J0_T306	Delta_24h	Delta_24h.2	4757.66127317286	3	1	0	FALSE	0	Experiment 2
Q7Z6J0_T306	Delta_24h	Delta_24h.3	4897.60630776509	3	1	0	FALSE	0	Experiment 2
Q7Z6J0_T306	IC19_10h	IC19_10h.1	5542.61589267848	3	1	0	FALSE	0	Experiment 2
Q7Z6J0_T306	IC19_10h	IC19_10h.2	4782.04475965784	3	1	0	FALSE	0	Experiment 2
Q7Z6J0_T306	IC19_10h	IC19_10h.3	7061.04922956386	3	1	0	FALSE	0	Experiment 2
Q7Z6J0_T306	IC19_24h	IC19_24h.1	4260.04072486839	3	1	0	FALSE	0	Experiment 2
Q7Z6J0_T306	IC19_24h	IC19_24h.2	3613.11933198324	3	1	0	FALSE	0	Experiment 2
Q7Z6J0_T306	IC19_24h	IC19_24h.3	5441.71960766371	3	1	0	FALSE	0	Experiment 2
Q7Z6J0_T306	Mock_10h	Mock_10h.1	7561.34392012122	3	1	0	FALSE	0	Experiment 2
Q7Z6J0_T306	Mock_10h	Mock_10h.2	4945.0567473411	3	1	0	FALSE	0	Experiment 2
Q7Z6J0_T306	Mock_10h	Mock_10h.3	5952.72926384841	3	1	0	FALSE	0	Experiment 2
Q7Z6J0_T306	Mock_24h	Mock_24h.1	3680.92921567104	3	1	0	FALSE	0	Experiment 2
Q7Z6J0_T306	Mock_24h	Mock_24h.2	5195.49317249099	3	1	0	FALSE	0	Experiment 2
Q7Z6J0_T306	Mock_24h	Mock_24h.3	3382.09710425841	3	1	0	FALSE	0	Experiment 2
Q7Z6J0_T306	OmicronBA1_10h	OmicronBA1_10h.1	4771.84060871303	3	1	0	FALSE	0	Experiment 2
Q7Z6J0_T306	OmicronBA1_10h	OmicronBA1_10h.2	6243.98936069244	3	1	0	FALSE	0	Experiment 2
Q7Z6J0_T306	OmicronBA1_10h	OmicronBA1_10h.3	6321.2104970608	3	1	0	FALSE	0	Experiment 2
Q7Z6J0_T306	OmicronBA1_24h	OmicronBA1_24h.1	5443.25634471152	3	1	0	FALSE	0	Experiment 2
Q7Z6J0_T306	OmicronBA1_24h	OmicronBA1_24h.2	5329.11853420237	3	1	0	FALSE	0	Experiment 2
Q7Z6J0_T306	OmicronBA1_24h	OmicronBA1_24h.3	3196.66136528476	3	1	0	FALSE	0	Experiment 2
Q7Z6J0_T306	VIC_10h	VIC_10h.1	6419.21954456929	3	1	0	FALSE	0	Experiment 2
Q7Z6J0_T306	VIC_10h	VIC_10h.2	4986.07199903172	3	1	0	FALSE	0	Experiment 2
Q7Z6J0_T306	VIC_10h	VIC_10h.3	5974.20226036501	3	1	0	FALSE	0	Experiment 2
Q7Z6J0_T306	VIC_24h	VIC_24h.1	4570.91990212989	3	1	0	FALSE	0	Experiment 2
Q7Z6J0_T306	VIC_24h	VIC_24h.2	5465.04649226956	3	1	0	FALSE	0	Experiment 2
Q7Z6J0_T306	VIC_24h	VIC_24h.3	4184.93148239522	3	1	0	FALSE	0	Experiment 2
Q7Z6J6_S351	Alpha_10h	Alpha_10h.1	15015.0935681576	3	1	0	FALSE	0	Experiment 2
Q7Z6J6_S351	Alpha_10h	Alpha_10h.2	2174.09283228896	3	1	0	FALSE	0	Experiment 2
Q7Z6J6_S351	Alpha_10h	Alpha_10h.3	4584.81638781448	3	1	0	FALSE	0	Experiment 2
Q7Z6J6_S351	Alpha_24h	Alpha_24h.1	8403.77043557667	3	1	0	FALSE	0	Experiment 2
Q7Z6J6_S351	Alpha_24h	Alpha_24h.2	3694.91982741899	3	1	0	FALSE	0	Experiment 2
Q7Z6J6_S351	Alpha_24h	Alpha_24h.3	3588.85566948796	3	1	0	FALSE	0	Experiment 2
Q7Z6J6_S351	Delta_10h	Delta_10h.1	1298.32838541371	3	1	0	FALSE	0	Experiment 2
Q7Z6J6_S351	Delta_10h	Delta_10h.2	11295.5612570449	3	1	0	FALSE	0	Experiment 2
Q7Z6J6_S351	Delta_10h	Delta_10h.3	11964.8999235609	3	1	0	FALSE	0	Experiment 2
Q7Z6J6_S351	Delta_24h	Delta_24h.1	7787.6865726239	3	1	0	FALSE	0	Experiment 2
Q7Z6J6_S351	Delta_24h	Delta_24h.2	8161.35603041635	3	1	0	FALSE	0	Experiment 2
Q7Z6J6_S351	Delta_24h	Delta_24h.3	1461.4152241372	3	1	0	FALSE	0	Experiment 2
Q7Z6J6_S351	IC19_10h	IC19_10h.1	1143.12539358063	3	1	0	FALSE	0	Experiment 2
Q7Z6J6_S351	IC19_10h	IC19_10h.2	13620.5376971485	3	1	0	FALSE	0	Experiment 2
Q7Z6J6_S351	IC19_10h	IC19_10h.3	5882.08946475293	3	1	0	FALSE	0	Experiment 2
Q7Z6J6_S351	IC19_24h	IC19_24h.1	557.291404939757	3	1	0	FALSE	0	Experiment 2
Q7Z6J6_S351	IC19_24h	IC19_24h.3	16651.6947220167	3	1	0	FALSE	0	Experiment 2
Q7Z6J6_S351	Mock_10h	Mock_10h.1	10870.5742718037	3	1	0	FALSE	0	Experiment 2
Q7Z6J6_S351	Mock_10h	Mock_10h.2	9017.81113267699	3	1	0	FALSE	0	Experiment 2
Q7Z6J6_S351	Mock_10h	Mock_10h.3	13683.6332786054	3	1	0	FALSE	0	Experiment 2
Q7Z6J6_S351	Mock_24h	Mock_24h.1	8525.32422769919	3	1	0	FALSE	0	Experiment 2
Q7Z6J6_S351	Mock_24h	Mock_24h.2	8249.12215676121	3	1	0	FALSE	0	Experiment 2
Q7Z6J6_S351	Mock_24h	Mock_24h.3	970.341231518056	3	1	0	FALSE	0	Experiment 2
Q7Z6J6_S351	OmicronBA1_10h	OmicronBA1_10h.1	812.802973163097	3	1	0	FALSE	0	Experiment 2
Q7Z6J6_S351	OmicronBA1_10h	OmicronBA1_10h.2	691.041944612799	3	1	0	FALSE	0	Experiment 2
Q7Z6J6_S351	OmicronBA1_10h	OmicronBA1_10h.3	1632.84543122738	3	1	0	FALSE	0	Experiment 2
Q7Z6J6_S351	OmicronBA1_24h	OmicronBA1_24h.1	12909.1623275894	3	1	0	FALSE	0	Experiment 2
Q7Z6J6_S351	OmicronBA1_24h	OmicronBA1_24h.2	10756.0809400324	3	1	0	FALSE	0	Experiment 2
Q7Z6J6_S351	OmicronBA1_24h	OmicronBA1_24h.3	7139.07892255425	3	1	0	FALSE	0	Experiment 2
Q7Z6J6_S351	VIC_10h	VIC_10h.1	11012.0334641816	3	1	0	FALSE	0	Experiment 2
Q7Z6J6_S351	VIC_10h	VIC_10h.2	7150.04673264192	3	1	0	FALSE	0	Experiment 2
Q7Z6J6_S351	VIC_10h	VIC_10h.3	4153.17593573837	3	1	0	FALSE	0	Experiment 2
Q7Z6J6_S351	VIC_24h	VIC_24h.1	10607.9570099713	3	1	0	FALSE	0	Experiment 2
Q7Z6J6_S351	VIC_24h	VIC_24h.2	3476.0340796703	3	1	0	FALSE	0	Experiment 2
Q7Z6J6_S351	VIC_24h	VIC_24h.3	1417.87277128448	3	1	0	FALSE	0	Experiment 2
Q7Z6J6_S394	Alpha_10h	Alpha_10h.1	3695.25425163811	3	1	0	FALSE	0	Experiment 2
Q7Z6J6_S394	Alpha_10h	Alpha_10h.2	1338.43588015437	3	1	0	FALSE	0	Experiment 2
Q7Z6J6_S394	Alpha_24h	Alpha_24h.1	11169.1598329779	3	1	0	FALSE	0	Experiment 2
Q7Z6J6_S394	Alpha_24h	Alpha_24h.2	11628.6464912684	3	1	0	FALSE	0	Experiment 2
Q7Z6J6_S394	Alpha_24h	Alpha_24h.3	7188.62855774764	3	1	0	FALSE	0	Experiment 2
Q7Z6J6_S394	Delta_10h	Delta_10h.1	3326.18001123121	3	1	0	FALSE	0	Experiment 2
Q7Z6J6_S394	Delta_10h	Delta_10h.2	4545.76493951041	3	1	0	FALSE	0	Experiment 2
Q7Z6J6_S394	Delta_10h	Delta_10h.3	2614.42500150878	3	1	0	FALSE	0	Experiment 2
Q7Z6J6_S394	Delta_24h	Delta_24h.1	13953.2791655001	3	1	0	FALSE	0	Experiment 2
Q7Z6J6_S394	Delta_24h	Delta_24h.2	9074.58861472499	3	1	0	FALSE	0	Experiment 2
Q7Z6J6_S394	Delta_24h	Delta_24h.3	9911.53142009072	3	1	0	FALSE	0	Experiment 2
Q7Z6J6_S394	IC19_10h	IC19_10h.1	873.142690247736	3	1	0	FALSE	0	Experiment 2
Q7Z6J6_S394	IC19_10h	IC19_10h.2	3810.37998451788	3	1	0	FALSE	0	Experiment 2
Q7Z6J6_S394	IC19_10h	IC19_10h.3	3867.07694157311	3	1	0	FALSE	0	Experiment 2
Q7Z6J6_S394	IC19_24h	IC19_24h.2	2024.43369456728	3	1	0	FALSE	0	Experiment 2
Q7Z6J6_S394	IC19_24h	IC19_24h.3	11959.5557261337	3	1	0	FALSE	0	Experiment 2
Q7Z6J6_S394	Mock_10h	Mock_10h.1	1463.64470831665	3	1	0	FALSE	0	Experiment 2
Q7Z6J6_S394	Mock_10h	Mock_10h.2	2481.77527049755	3	1	0	FALSE	0	Experiment 2
Q7Z6J6_S394	Mock_10h	Mock_10h.3	768.349584567445	3	1	0	FALSE	0	Experiment 2
Q7Z6J6_S394	Mock_24h	Mock_24h.1	1753.63465456473	3	1	0	FALSE	0	Experiment 2
Q7Z6J6_S394	Mock_24h	Mock_24h.2	676.560197909688	3	1	0	FALSE	0	Experiment 2
Q7Z6J6_S394	OmicronBA1_10h	OmicronBA1_10h.1	1102.44530676336	3	1	0	FALSE	0	Experiment 2
Q7Z6J6_S394	OmicronBA1_10h	OmicronBA1_10h.2	2743.19577840079	3	1	0	FALSE	0	Experiment 2
Q7Z6J6_S394	OmicronBA1_10h	OmicronBA1_10h.3	3130.73643112648	3	1	0	FALSE	0	Experiment 2
Q7Z6J6_S394	OmicronBA1_24h	OmicronBA1_24h.1	1534.81320580223	3	1	0	FALSE	0	Experiment 2
Q7Z6J6_S394	OmicronBA1_24h	OmicronBA1_24h.2	5209.8443706681	3	1	0	FALSE	0	Experiment 2
Q7Z6J6_S394	OmicronBA1_24h	OmicronBA1_24h.3	4159.00778323467	3	1	0	FALSE	0	Experiment 2
Q7Z6J6_S394	VIC_10h	VIC_10h.1	2027.36884560375	3	1	0	FALSE	0	Experiment 2
Q7Z6J6_S394	VIC_10h	VIC_10h.2	2487.92036044199	3	1	0	FALSE	0	Experiment 2
Q7Z6J6_S394	VIC_10h	VIC_10h.3	3707.27685819383	3	1	0	FALSE	0	Experiment 2
Q7Z6J6_S394	VIC_24h	VIC_24h.1	651.702986102605	3	1	0	FALSE	0	Experiment 2
Q7Z6J6_S394	VIC_24h	VIC_24h.2	1013.32818611607	3	1	0	FALSE	0	Experiment 2
Q7Z6J6_S394	VIC_24h	VIC_24h.3	6039.50596067622	3	1	0	FALSE	0	Experiment 2
Q7Z6J9_S230	Alpha_10h	Alpha_10h.1	26934.1763375866	3	1	0	FALSE	0	Experiment 2
Q7Z6J9_S230	Alpha_10h	Alpha_10h.2	31440.7861369705	3	1	0	FALSE	0	Experiment 2
Q7Z6J9_S230	Alpha_10h	Alpha_10h.3	23212.3601878585	3	1	0	FALSE	0	Experiment 2
Q7Z6J9_S230	Alpha_24h	Alpha_24h.1	33903.563787358	3	1	0	FALSE	0	Experiment 2
Q7Z6J9_S230	Alpha_24h	Alpha_24h.2	27079.1037963084	3	1	0	FALSE	0	Experiment 2
Q7Z6J9_S230	Alpha_24h	Alpha_24h.3	28899.1886170348	3	1	0	FALSE	0	Experiment 2
Q7Z6J9_S230	Delta_10h	Delta_10h.1	30759.1454564033	3	1	0	FALSE	0	Experiment 2
Q7Z6J9_S230	Delta_10h	Delta_10h.2	30611.6368837649	3	1	0	FALSE	0	Experiment 2
Q7Z6J9_S230	Delta_10h	Delta_10h.3	32999.4769993354	3	1	0	FALSE	0	Experiment 2
Q7Z6J9_S230	Delta_24h	Delta_24h.1	39189.1945404396	3	1	0	FALSE	0	Experiment 2
Q7Z6J9_S230	Delta_24h	Delta_24h.2	39945.878859027	3	1	0	FALSE	0	Experiment 2
Q7Z6J9_S230	Delta_24h	Delta_24h.3	33095.9483845039	3	1	0	FALSE	0	Experiment 2
Q7Z6J9_S230	IC19_10h	IC19_10h.1	21960.1937789103	3	1	0	FALSE	0	Experiment 2
Q7Z6J9_S230	IC19_10h	IC19_10h.2	23747.5876397892	3	1	0	FALSE	0	Experiment 2
Q7Z6J9_S230	IC19_10h	IC19_10h.3	30322.8238930018	3	1	0	FALSE	0	Experiment 2
Q7Z6J9_S230	IC19_24h	IC19_24h.1	14003.0349274295	3	1	0	FALSE	0	Experiment 2
Q7Z6J9_S230	IC19_24h	IC19_24h.2	17092.0600988146	3	1	0	FALSE	0	Experiment 2
Q7Z6J9_S230	IC19_24h	IC19_24h.3	33729.5737967778	3	1	0	FALSE	0	Experiment 2
Q7Z6J9_S230	Mock_10h	Mock_10h.1	32473.3180000534	3	1	0	FALSE	0	Experiment 2
Q7Z6J9_S230	Mock_10h	Mock_10h.2	23815.2539826377	3	1	0	FALSE	0	Experiment 2
Q7Z6J9_S230	Mock_10h	Mock_10h.3	27928.4122146819	3	1	0	FALSE	0	Experiment 2
Q7Z6J9_S230	Mock_24h	Mock_24h.1	19103.5612312882	3	1	0	FALSE	0	Experiment 2
Q7Z6J9_S230	Mock_24h	Mock_24h.2	26137.3279269349	3	1	0	FALSE	0	Experiment 2
Q7Z6J9_S230	Mock_24h	Mock_24h.3	12789.4944795072	3	1	0	FALSE	0	Experiment 2
Q7Z6J9_S230	OmicronBA1_10h	OmicronBA1_10h.1	29806.0902661319	3	1	0	FALSE	0	Experiment 2
Q7Z6J9_S230	OmicronBA1_10h	OmicronBA1_10h.2	25459.4679873341	3	1	0	FALSE	0	Experiment 2
Q7Z6J9_S230	OmicronBA1_10h	OmicronBA1_10h.3	27320.4963148975	3	1	0	FALSE	0	Experiment 2
Q7Z6J9_S230	OmicronBA1_24h	OmicronBA1_24h.1	32574.0239694425	3	1	0	FALSE	0	Experiment 2
Q7Z6J9_S230	OmicronBA1_24h	OmicronBA1_24h.2	27516.7879270003	3	1	0	FALSE	0	Experiment 2
Q7Z6J9_S230	OmicronBA1_24h	OmicronBA1_24h.3	41624.7992071892	3	1	0	FALSE	0	Experiment 2
Q7Z6J9_S230	VIC_10h	VIC_10h.1	25102.8712032043	3	1	0	FALSE	0	Experiment 2
Q7Z6J9_S230	VIC_10h	VIC_10h.2	27244.6931236994	3	1	0	FALSE	0	Experiment 2
Q7Z6J9_S230	VIC_10h	VIC_10h.3	30704.4041575965	3	1	0	FALSE	0	Experiment 2
Q7Z6J9_S230	VIC_24h	VIC_24h.1	27618.3358883829	3	1	0	FALSE	0	Experiment 2
Q7Z6J9_S230	VIC_24h	VIC_24h.2	23990.1609548954	3	1	0	FALSE	0	Experiment 2
Q7Z6J9_S230	VIC_24h	VIC_24h.3	37190.8316771084	3	1	0	FALSE	0	Experiment 2
Q7Z6J9_S249	Alpha_10h	Alpha_10h.1	8385.21604444915	3	1	0	FALSE	0	Experiment 2
Q7Z6J9_S249	Alpha_10h	Alpha_10h.2	8241.96228566153	3	1	0	FALSE	0	Experiment 2
Q7Z6J9_S249	Alpha_10h	Alpha_10h.3	7194.62588667939	3	1	0	FALSE	0	Experiment 2
Q7Z6J9_S249	Alpha_24h	Alpha_24h.1	5171.35363953688	3	1	0	FALSE	0	Experiment 2
Q7Z6J9_S249	Alpha_24h	Alpha_24h.2	1404.73102515318	3	1	0	FALSE	0	Experiment 2
Q7Z6J9_S249	Alpha_24h	Alpha_24h.3	4070.09206681488	3	1	0	FALSE	0	Experiment 2
Q7Z6J9_S249	Delta_10h	Delta_10h.1	5170.37260709679	3	1	0	FALSE	0	Experiment 2
Q7Z6J9_S249	Delta_10h	Delta_10h.2	7807.28461350092	3	1	0	FALSE	0	Experiment 2
Q7Z6J9_S249	Delta_10h	Delta_10h.3	9466.37730565491	3	1	0	FALSE	0	Experiment 2
Q7Z6J9_S249	Delta_24h	Delta_24h.1	2720.3377555366	3	1	0	FALSE	0	Experiment 2
Q7Z6J9_S249	Delta_24h	Delta_24h.2	4993.56111110408	3	1	0	FALSE	0	Experiment 2
Q7Z6J9_S249	Delta_24h	Delta_24h.3	4982.70839385249	3	1	0	FALSE	0	Experiment 2
Q7Z6J9_S249	IC19_10h	IC19_10h.1	3644.80469080689	3	1	0	FALSE	0	Experiment 2
Q7Z6J9_S249	IC19_10h	IC19_10h.2	3421.51741947182	3	1	0	FALSE	0	Experiment 2
Q7Z6J9_S249	IC19_10h	IC19_10h.3	7035.43466736303	3	1	0	FALSE	0	Experiment 2
Q7Z6J9_S249	IC19_24h	IC19_24h.1	11954.6189719456	3	1	0	FALSE	0	Experiment 2
Q7Z6J9_S249	IC19_24h	IC19_24h.2	4402.48110384362	3	1	0	FALSE	0	Experiment 2
Q7Z6J9_S249	IC19_24h	IC19_24h.3	4894.20241188737	3	1	0	FALSE	0	Experiment 2
Q7Z6J9_S249	Mock_10h	Mock_10h.1	7347.81761459514	3	1	0	FALSE	0	Experiment 2
Q7Z6J9_S249	Mock_10h	Mock_10h.2	7507.634069651	3	1	0	FALSE	0	Experiment 2
Q7Z6J9_S249	Mock_10h	Mock_10h.3	9830.56995803539	3	1	0	FALSE	0	Experiment 2
Q7Z6J9_S249	Mock_24h	Mock_24h.1	11039.2639477785	3	1	0	FALSE	0	Experiment 2
Q7Z6J9_S249	Mock_24h	Mock_24h.2	21165.6272908612	3	1	0	FALSE	0	Experiment 2
Q7Z6J9_S249	Mock_24h	Mock_24h.3	21048.2010951967	3	1	0	FALSE	0	Experiment 2
Q7Z6J9_S249	OmicronBA1_10h	OmicronBA1_10h.1	8159.27476174942	3	1	0	FALSE	0	Experiment 2
Q7Z6J9_S249	OmicronBA1_10h	OmicronBA1_10h.2	5317.96486501922	3	1	0	FALSE	0	Experiment 2
Q7Z6J9_S249	OmicronBA1_10h	OmicronBA1_10h.3	6433.18531564554	3	1	0	FALSE	0	Experiment 2
Q7Z6J9_S249	OmicronBA1_24h	OmicronBA1_24h.1	10623.1271629912	3	1	0	FALSE	0	Experiment 2
Q7Z6J9_S249	OmicronBA1_24h	OmicronBA1_24h.2	7251.70910436694	3	1	0	FALSE	0	Experiment 2
Q7Z6J9_S249	OmicronBA1_24h	OmicronBA1_24h.3	10052.4200474651	3	1	0	FALSE	0	Experiment 2
Q7Z6J9_S249	VIC_10h	VIC_10h.1	7580.2598574276	3	1	0	FALSE	0	Experiment 2
Q7Z6J9_S249	VIC_10h	VIC_10h.2	8845.92706375384	3	1	0	FALSE	0	Experiment 2
Q7Z6J9_S249	VIC_10h	VIC_10h.3	8069.85009048495	3	1	0	FALSE	0	Experiment 2
Q7Z6J9_S249	VIC_24h	VIC_24h.1	8397.20945993629	3	1	0	FALSE	0	Experiment 2
Q7Z6J9_S249	VIC_24h	VIC_24h.2	12545.2175113212	3	1	0	FALSE	0	Experiment 2
Q7Z6J9_S249	VIC_24h	VIC_24h.3	8161.94279625655	3	1	0	FALSE	0	Experiment 2
Q7Z6Z7_S1084	Alpha_10h	Alpha_10h.1	2498.95784354088	6	2	0	FALSE	0	Experiment 2
Q7Z6Z7_S1084	Alpha_10h	Alpha_10h.2	3216.34556988429	6	2	0	FALSE	0	Experiment 2
Q7Z6Z7_S1084	Alpha_10h	Alpha_10h.3	890.843711604495	6	2	0	FALSE	0	Experiment 2
Q7Z6Z7_S1084	Alpha_24h	Alpha_24h.1	8622.22756307785	6	2	0	FALSE	0	Experiment 2
Q7Z6Z7_S1084	Alpha_24h	Alpha_24h.2	4811.88074138257	6	2	0	FALSE	0	Experiment 2
Q7Z6Z7_S1084	Alpha_24h	Alpha_24h.3	6972.09085908926	6	2	0	FALSE	0	Experiment 2
Q7Z6Z7_S1084	Delta_10h	Delta_10h.1	1242.06025228769	6	2	0	FALSE	0	Experiment 2
Q7Z6Z7_S1084	Delta_10h	Delta_10h.2	2658.94461461487	6	2	0	FALSE	0	Experiment 2
Q7Z6Z7_S1084	Delta_10h	Delta_10h.3	2241.10800047249	6	2	0	FALSE	0	Experiment 2
Q7Z6Z7_S1084	Delta_24h	Delta_24h.1	20203.4112935171	6	2	0	FALSE	0	Experiment 2
Q7Z6Z7_S1084	Delta_24h	Delta_24h.2	21199.6227482153	6	2	0	FALSE	0	Experiment 2
Q7Z6Z7_S1084	Delta_24h	Delta_24h.3	16711.3749728719	6	2	0	FALSE	0	Experiment 2
Q7Z6Z7_S1084	IC19_10h	IC19_10h.1	5463.20959325627	6	1	0.5	TRUE	0	Experiment 2
Q7Z6Z7_S1084	IC19_10h	IC19_10h.2	2195.38408405134	6	1	0.5	TRUE	0	Experiment 2
Q7Z6Z7_S1084	IC19_10h	IC19_10h.3	3033.70532582917	6	2	0	FALSE	0	Experiment 2
Q7Z6Z7_S1084	IC19_24h	IC19_24h.1	48688.1459053158	6	2	0	FALSE	0	Experiment 2
Q7Z6Z7_S1084	IC19_24h	IC19_24h.2	30097.3432586648	6	2	0	FALSE	0	Experiment 2
Q7Z6Z7_S1084	IC19_24h	IC19_24h.3	9020.8862047657	6	2	0	FALSE	0	Experiment 2
Q7Z6Z7_S1084	Mock_10h	Mock_10h.1	3871.21230732784	6	2	0	FALSE	0	Experiment 2
Q7Z6Z7_S1084	Mock_10h	Mock_10h.2	2838.63732334155	6	2	0	FALSE	0	Experiment 2
Q7Z6Z7_S1084	Mock_10h	Mock_10h.3	2331.98864091991	6	2	0	FALSE	0	Experiment 2
Q7Z6Z7_S1084	Mock_24h	Mock_24h.1	8132.23813752674	6	2	0	FALSE	0	Experiment 2
Q7Z6Z7_S1084	Mock_24h	Mock_24h.2	11039.8619852747	6	2	0	FALSE	0	Experiment 2
Q7Z6Z7_S1084	Mock_24h	Mock_24h.3	10792.0237277056	6	2	0	FALSE	0	Experiment 2
Q7Z6Z7_S1084	OmicronBA1_10h	OmicronBA1_10h.1	1677.39797708553	6	2	0	FALSE	0	Experiment 2
Q7Z6Z7_S1084	OmicronBA1_10h	OmicronBA1_10h.2	2310.73228011122	6	2	0	FALSE	0	Experiment 2
Q7Z6Z7_S1084	OmicronBA1_10h	OmicronBA1_10h.3	3514.8837460779	6	2	0	FALSE	0	Experiment 2
Q7Z6Z7_S1084	OmicronBA1_24h	OmicronBA1_24h.1	2865.72762922765	6	2	0	FALSE	0	Experiment 2
Q7Z6Z7_S1084	OmicronBA1_24h	OmicronBA1_24h.2	3487.09246264619	6	2	0	FALSE	0	Experiment 2
Q7Z6Z7_S1084	OmicronBA1_24h	OmicronBA1_24h.3	4692.8656431457	6	2	0	FALSE	0	Experiment 2
Q7Z6Z7_S1084	VIC_10h	VIC_10h.1	4071.28744872441	6	2	0	FALSE	0	Experiment 2
Q7Z6Z7_S1084	VIC_10h	VIC_10h.2	4267.9222841411	6	2	0	FALSE	0	Experiment 2
Q7Z6Z7_S1084	VIC_10h	VIC_10h.3	4973.06676745576	6	2	0	FALSE	0	Experiment 2
Q7Z6Z7_S1084	VIC_24h	VIC_24h.1	8709.00182071373	6	2	0	FALSE	0	Experiment 2
Q7Z6Z7_S1084	VIC_24h	VIC_24h.2	3052.38862182336	6	2	0	FALSE	0	Experiment 2
Q7Z6Z7_S1084	VIC_24h	VIC_24h.3	9547.3593435685	6	2	0	FALSE	0	Experiment 2
Q7Z6Z7_S1368	Alpha_10h	Alpha_10h.1	5371.13067243083	6	2	0	FALSE	0	Experiment 2
Q7Z6Z7_S1368	Alpha_10h	Alpha_10h.2	8758.30788315643	6	2	0	FALSE	0	Experiment 2
Q7Z6Z7_S1368	Alpha_10h	Alpha_10h.3	12863.1798561489	6	2	0	FALSE	0	Experiment 2
Q7Z6Z7_S1368	Alpha_24h	Alpha_24h.1	47166.7084170864	6	2	0	FALSE	0	Experiment 2
Q7Z6Z7_S1368	Alpha_24h	Alpha_24h.2	51619.0669989378	6	2	0	FALSE	0	Experiment 2
Q7Z6Z7_S1368	Alpha_24h	Alpha_24h.3	45972.6122378487	6	2	0	FALSE	0	Experiment 2
Q7Z6Z7_S1368	Delta_10h	Delta_10h.1	8241.79604873185	6	2	0	FALSE	0	Experiment 2
Q7Z6Z7_S1368	Delta_10h	Delta_10h.2	25575.5756029025	6	2	0	FALSE	0	Experiment 2
Q7Z6Z7_S1368	Delta_10h	Delta_10h.3	5882.86540114517	6	2	0	FALSE	0	Experiment 2
Q7Z6Z7_S1368	Delta_24h	Delta_24h.1	37278.3899590493	6	2	0	FALSE	0	Experiment 2
Q7Z6Z7_S1368	Delta_24h	Delta_24h.2	29603.4752515445	6	2	0	FALSE	0	Experiment 2
Q7Z6Z7_S1368	Delta_24h	Delta_24h.3	28563.0433762043	6	2	0	FALSE	0	Experiment 2
Q7Z6Z7_S1368	IC19_10h	IC19_10h.1	9357.69921584401	6	2	0	FALSE	0	Experiment 2
Q7Z6Z7_S1368	IC19_10h	IC19_10h.2	19078.5927744529	6	2	0	FALSE	0	Experiment 2
Q7Z6Z7_S1368	IC19_10h	IC19_10h.3	7686.0933114737	6	2	0	FALSE	0	Experiment 2
Q7Z6Z7_S1368	IC19_24h	IC19_24h.3	37530.4992349824	6	2	0	FALSE	0	Experiment 2
Q7Z6Z7_S1368	Mock_10h	Mock_10h.1	2183.71683355746	6	1	0.5	TRUE	0	Experiment 2
Q7Z6Z7_S1368	Mock_10h	Mock_10h.2	3714.36159320505	6	1	0.5	TRUE	0	Experiment 2
Q7Z6Z7_S1368	Mock_10h	Mock_10h.3	3992.19248590961	6	2	0	FALSE	0	Experiment 2
Q7Z6Z7_S1368	Mock_24h	Mock_24h.1	5215.378306876	6	2	0	FALSE	0	Experiment 2
Q7Z6Z7_S1368	Mock_24h	Mock_24h.2	2590.10927974732	6	2	0	FALSE	0	Experiment 2
Q7Z6Z7_S1368	Mock_24h	Mock_24h.3	204.165101860465	6	1	0.5	TRUE	0	Experiment 2
Q7Z6Z7_S1368	OmicronBA1_10h	OmicronBA1_10h.1	3251.14173848671	6	2	0	FALSE	0	Experiment 2
Q7Z6Z7_S1368	OmicronBA1_10h	OmicronBA1_10h.2	9761.79702457864	6	2	0	FALSE	0	Experiment 2
Q7Z6Z7_S1368	OmicronBA1_10h	OmicronBA1_10h.3	8712.32925177958	6	2	0	FALSE	0	Experiment 2
Q7Z6Z7_S1368	OmicronBA1_24h	OmicronBA1_24h.1	6097.0120026145	6	2	0	FALSE	0	Experiment 2
Q7Z6Z7_S1368	OmicronBA1_24h	OmicronBA1_24h.2	7199.0630360792	6	2	0	FALSE	0	Experiment 2
Q7Z6Z7_S1368	OmicronBA1_24h	OmicronBA1_24h.3	15667.5991220392	6	2	0	FALSE	0	Experiment 2
Q7Z6Z7_S1368	VIC_10h	VIC_10h.1	39911.8134461872	6	2	0	FALSE	0	Experiment 2
Q7Z6Z7_S1368	VIC_10h	VIC_10h.2	10308.2961901995	6	2	0	FALSE	0	Experiment 2
Q7Z6Z7_S1368	VIC_10h	VIC_10h.3	23733.4903773006	6	2	0	FALSE	0	Experiment 2
Q7Z6Z7_S1368	VIC_24h	VIC_24h.1	12903.2837959482	6	2	0	FALSE	0	Experiment 2
Q7Z6Z7_S1368	VIC_24h	VIC_24h.2	5745.86845499752	6	1	0.5	TRUE	0	Experiment 2
Q7Z6Z7_S1368	VIC_24h	VIC_24h.3	25065.2997760463	6	2	0	FALSE	0	Experiment 2
Q7Z6Z7_S1395	Alpha_10h	Alpha_10h.1	40872.6882317132	21	7	0	FALSE	0	Experiment 2
Q7Z6Z7_S1395	Alpha_10h	Alpha_10h.2	42228.9363518792	21	7	0	FALSE	0	Experiment 2
Q7Z6Z7_S1395	Alpha_10h	Alpha_10h.3	34381.3660569635	21	7	0	FALSE	0	Experiment 2
Q7Z6Z7_S1395	Alpha_24h	Alpha_24h.1	32398.336450796	21	7	0	FALSE	0	Experiment 2
Q7Z6Z7_S1395	Alpha_24h	Alpha_24h.2	33399.4804935109	21	7	0	FALSE	0	Experiment 2
Q7Z6Z7_S1395	Alpha_24h	Alpha_24h.3	32945.9812071852	21	7	0	FALSE	0	Experiment 2
Q7Z6Z7_S1395	Delta_10h	Delta_10h.1	35597.1952542361	21	7	0	FALSE	0	Experiment 2
Q7Z6Z7_S1395	Delta_10h	Delta_10h.2	37375.2107804411	21	7	0	FALSE	0	Experiment 2
Q7Z6Z7_S1395	Delta_10h	Delta_10h.3	29243.1670705443	21	7	0	FALSE	0	Experiment 2
Q7Z6Z7_S1395	Delta_24h	Delta_24h.1	23341.400056752	21	7	0	FALSE	0	Experiment 2
Q7Z6Z7_S1395	Delta_24h	Delta_24h.2	41030.9483561862	21	7	0	FALSE	0	Experiment 2
Q7Z6Z7_S1395	Delta_24h	Delta_24h.3	30185.9686771294	21	7	0	FALSE	0	Experiment 2
Q7Z6Z7_S1395	IC19_10h	IC19_10h.1	35163.4771621231	21	7	0	FALSE	0	Experiment 2
Q7Z6Z7_S1395	IC19_10h	IC19_10h.2	31367.6800200542	21	7	0	FALSE	0	Experiment 2
Q7Z6Z7_S1395	IC19_10h	IC19_10h.3	34676.3804963942	21	7	0	FALSE	0	Experiment 2
Q7Z6Z7_S1395	IC19_24h	IC19_24h.1	7926.07413752192	21	6	0.142857142857143	FALSE	0	Experiment 2
Q7Z6Z7_S1395	IC19_24h	IC19_24h.2	14465.7090388916	21	6	0.142857142857143	FALSE	0	Experiment 2
Q7Z6Z7_S1395	IC19_24h	IC19_24h.3	33551.7495518596	21	7	0	FALSE	0	Experiment 2
Q7Z6Z7_S1395	Mock_10h	Mock_10h.1	14288.0842557785	21	7	0	FALSE	0	Experiment 2
Q7Z6Z7_S1395	Mock_10h	Mock_10h.2	35934.7808254459	21	7	0	FALSE	0	Experiment 2
Q7Z6Z7_S1395	Mock_10h	Mock_10h.3	34671.4301450138	21	7	0	FALSE	0	Experiment 2
Q7Z6Z7_S1395	Mock_24h	Mock_24h.1	28715.257554222	21	7	0	FALSE	0	Experiment 2
Q7Z6Z7_S1395	Mock_24h	Mock_24h.2	31132.1746299274	21	7	0	FALSE	0	Experiment 2
Q7Z6Z7_S1395	Mock_24h	Mock_24h.3	20239.9977948248	21	7	0	FALSE	0	Experiment 2
Q7Z6Z7_S1395	OmicronBA1_10h	OmicronBA1_10h.1	33536.4241267571	21	7	0	FALSE	0	Experiment 2
Q7Z6Z7_S1395	OmicronBA1_10h	OmicronBA1_10h.2	38471.8299905138	21	7	0	FALSE	0	Experiment 2
Q7Z6Z7_S1395	OmicronBA1_10h	OmicronBA1_10h.3	35180.5097937241	21	7	0	FALSE	0	Experiment 2
Q7Z6Z7_S1395	OmicronBA1_24h	OmicronBA1_24h.1	34702.6562736404	21	7	0	FALSE	0	Experiment 2
Q7Z6Z7_S1395	OmicronBA1_24h	OmicronBA1_24h.2	35997.477335789	21	7	0	FALSE	0	Experiment 2
Q7Z6Z7_S1395	OmicronBA1_24h	OmicronBA1_24h.3	39898.3478012021	21	7	0	FALSE	0	Experiment 2
Q7Z6Z7_S1395	VIC_10h	VIC_10h.1	36081.5714023139	21	7	0	FALSE	0	Experiment 2
Q7Z6Z7_S1395	VIC_10h	VIC_10h.2	31691.3020820991	21	7	0	FALSE	0	Experiment 2
Q7Z6Z7_S1395	VIC_10h	VIC_10h.3	30684.3276629682	21	7	0	FALSE	0	Experiment 2
Q7Z6Z7_S1395	VIC_24h	VIC_24h.1	48551.6683058794	21	7	0	FALSE	0	Experiment 2
Q7Z6Z7_S1395	VIC_24h	VIC_24h.2	23451.7752150015	21	7	0	FALSE	0	Experiment 2
Q7Z6Z7_S1395	VIC_24h	VIC_24h.3	36321.9458945619	21	7	0	FALSE	0	Experiment 2
Q7Z6Z7_S1736	Alpha_10h	Alpha_10h.1	838.285359439764	3	1	0	FALSE	0	Experiment 2
Q7Z6Z7_S1736	Alpha_10h	Alpha_10h.2	664.567611085048	3	1	0	FALSE	0	Experiment 2
Q7Z6Z7_S1736	Alpha_10h	Alpha_10h.3	815.874875456564	3	1	0	FALSE	0	Experiment 2
Q7Z6Z7_S1736	Alpha_24h	Alpha_24h.1	2095.92241037687	3	1	0	FALSE	0	Experiment 2
Q7Z6Z7_S1736	Alpha_24h	Alpha_24h.2	837.376116375496	3	1	0	FALSE	0	Experiment 2
Q7Z6Z7_S1736	Alpha_24h	Alpha_24h.3	2360.83556958307	3	1	0	FALSE	0	Experiment 2
Q7Z6Z7_S1736	Delta_10h	Delta_10h.1	243.495995945879	3	1	0	FALSE	0	Experiment 2
Q7Z6Z7_S1736	Delta_10h	Delta_10h.2	914.65540259927	3	1	0	FALSE	0	Experiment 2
Q7Z6Z7_S1736	Delta_10h	Delta_10h.3	325.048984527337	3	1	0	FALSE	0	Experiment 2
Q7Z6Z7_S1736	Delta_24h	Delta_24h.1	1454.17924404076	3	1	0	FALSE	0	Experiment 2
Q7Z6Z7_S1736	Delta_24h	Delta_24h.2	2536.12196273783	3	1	0	FALSE	0	Experiment 2
Q7Z6Z7_S1736	Delta_24h	Delta_24h.3	648.11822140442	3	1	0	FALSE	0	Experiment 2
Q7Z6Z7_S1736	IC19_10h	IC19_10h.1	527.400392161307	3	1	0	FALSE	0	Experiment 2
Q7Z6Z7_S1736	IC19_10h	IC19_10h.2	1512.56836878949	3	1	0	FALSE	0	Experiment 2
Q7Z6Z7_S1736	IC19_10h	IC19_10h.3	1093.7893870579	3	1	0	FALSE	0	Experiment 2
Q7Z6Z7_S1736	IC19_24h	IC19_24h.3	1467.76609882834	3	1	0	FALSE	0	Experiment 2
Q7Z6Z7_S1736	Mock_10h	Mock_10h.1	1899.6566185245	3	1	0	FALSE	0	Experiment 2
Q7Z6Z7_S1736	Mock_10h	Mock_10h.2	713.705847976386	3	1	0	FALSE	0	Experiment 2
Q7Z6Z7_S1736	Mock_10h	Mock_10h.3	809.724360442661	3	1	0	FALSE	0	Experiment 2
Q7Z6Z7_S1736	Mock_24h	Mock_24h.1	1426.46276905047	3	1	0	FALSE	0	Experiment 2
Q7Z6Z7_S1736	Mock_24h	Mock_24h.2	1001.91192238881	3	1	0	FALSE	0	Experiment 2
Q7Z6Z7_S1736	Mock_24h	Mock_24h.3	2197.8961399987	3	1	0	FALSE	0	Experiment 2
Q7Z6Z7_S1736	OmicronBA1_10h	OmicronBA1_10h.1	582.40511599388	3	1	0	FALSE	0	Experiment 2
Q7Z6Z7_S1736	OmicronBA1_10h	OmicronBA1_10h.2	661.57549395197	3	1	0	FALSE	0	Experiment 2
Q7Z6Z7_S1736	OmicronBA1_10h	OmicronBA1_10h.3	568.492063382319	3	1	0	FALSE	0	Experiment 2
Q7Z6Z7_S1736	OmicronBA1_24h	OmicronBA1_24h.1	1006.16701173603	3	1	0	FALSE	0	Experiment 2
Q7Z6Z7_S1736	OmicronBA1_24h	OmicronBA1_24h.2	2514.69137609776	3	1	0	FALSE	0	Experiment 2
Q7Z6Z7_S1736	OmicronBA1_24h	OmicronBA1_24h.3	326.863279186639	3	1	0	FALSE	0	Experiment 2
Q7Z6Z7_S1736	VIC_10h	VIC_10h.1	1458.1885117312	3	1	0	FALSE	0	Experiment 2
Q7Z6Z7_S1736	VIC_10h	VIC_10h.2	706.390440516957	3	1	0	FALSE	0	Experiment 2
Q7Z6Z7_S1736	VIC_10h	VIC_10h.3	923.802115106029	3	1	0	FALSE	0	Experiment 2
Q7Z6Z7_S1736	VIC_24h	VIC_24h.1	561.979269786544	3	1	0	FALSE	0	Experiment 2
Q7Z6Z7_S1736	VIC_24h	VIC_24h.2	846.279012554881	3	1	0	FALSE	0	Experiment 2
Q7Z6Z7_S1736	VIC_24h	VIC_24h.3	579.060355771531	3	1	0	FALSE	0	Experiment 2
Q7Z6Z7_S1903	Alpha_10h	Alpha_10h.1	49926.5051300903	6	2	0	FALSE	0	Experiment 2
Q7Z6Z7_S1903	Alpha_10h	Alpha_10h.2	53810.0435662705	6	2	0	FALSE	0	Experiment 2
Q7Z6Z7_S1903	Alpha_10h	Alpha_10h.3	54186.0163781629	6	2	0	FALSE	0	Experiment 2
Q7Z6Z7_S1903	Alpha_24h	Alpha_24h.1	1532.7973933684	6	2	0	FALSE	0	Experiment 2
Q7Z6Z7_S1903	Alpha_24h	Alpha_24h.2	1006.70665829176	6	2	0	FALSE	0	Experiment 2
Q7Z6Z7_S1903	Alpha_24h	Alpha_24h.3	227.824853336217	6	1	0.5	TRUE	0	Experiment 2
Q7Z6Z7_S1903	Delta_10h	Delta_10h.1	56487.2419220334	6	2	0	FALSE	0	Experiment 2
Q7Z6Z7_S1903	Delta_10h	Delta_10h.2	52780.383985736	6	2	0	FALSE	0	Experiment 2
Q7Z6Z7_S1903	Delta_10h	Delta_10h.3	41458.5385140208	6	2	0	FALSE	0	Experiment 2
Q7Z6Z7_S1903	Delta_24h	Delta_24h.1	36027.3360487651	6	2	0	FALSE	0	Experiment 2
Q7Z6Z7_S1903	Delta_24h	Delta_24h.2	36879.8942468572	6	2	0	FALSE	0	Experiment 2
Q7Z6Z7_S1903	Delta_24h	Delta_24h.3	31659.8241491191	6	2	0	FALSE	0	Experiment 2
Q7Z6Z7_S1903	IC19_10h	IC19_10h.1	10725.1939317029	6	1	0.5	TRUE	0	Experiment 2
Q7Z6Z7_S1903	IC19_10h	IC19_10h.3	20232.9564522737	6	1	0.5	TRUE	0	Experiment 2
Q7Z6Z7_S1903	IC19_24h	IC19_24h.1	4029.86020721429	6	2	0	FALSE	0	Experiment 2
Q7Z6Z7_S1903	IC19_24h	IC19_24h.2	9142.09388870042	6	2	0	FALSE	0	Experiment 2
Q7Z6Z7_S1903	IC19_24h	IC19_24h.3	1283.21256658483	6	2	0	FALSE	0	Experiment 2
Q7Z6Z7_S1903	Mock_10h	Mock_10h.1	3907.94579991357	6	2	0	FALSE	0	Experiment 2
Q7Z6Z7_S1903	Mock_10h	Mock_10h.2	43751.8989195304	6	2	0	FALSE	0	Experiment 2
Q7Z6Z7_S1903	Mock_10h	Mock_10h.3	556.793582901626	6	2	0	FALSE	0	Experiment 2
Q7Z6Z7_S1903	Mock_24h	Mock_24h.1	1712.67880178467	6	2	0	FALSE	0	Experiment 2
Q7Z6Z7_S1903	Mock_24h	Mock_24h.2	33377.38993265	6	2	0	FALSE	0	Experiment 2
Q7Z6Z7_S1903	Mock_24h	Mock_24h.3	28752.3443902473	6	2	0	FALSE	0	Experiment 2
Q7Z6Z7_S1903	OmicronBA1_10h	OmicronBA1_10h.1	2042.18188499105	6	2	0	FALSE	0	Experiment 2
Q7Z6Z7_S1903	OmicronBA1_10h	OmicronBA1_10h.2	749.77165472472	6	2	0	FALSE	0	Experiment 2
Q7Z6Z7_S1903	OmicronBA1_10h	OmicronBA1_10h.3	30966.4223712762	6	1	0.5	TRUE	0	Experiment 2
Q7Z6Z7_S1903	OmicronBA1_24h	OmicronBA1_24h.1	44163.7711749338	6	2	0	FALSE	0	Experiment 2
Q7Z6Z7_S1903	OmicronBA1_24h	OmicronBA1_24h.2	41066.9719806234	6	2	0	FALSE	0	Experiment 2
Q7Z6Z7_S1903	OmicronBA1_24h	OmicronBA1_24h.3	51914.8927059257	6	2	0	FALSE	0	Experiment 2
Q7Z6Z7_S1903	VIC_10h	VIC_10h.1	5511.22929622914	6	2	0	FALSE	0	Experiment 2
Q7Z6Z7_S1903	VIC_10h	VIC_10h.2	313.616520727919	6	2	0	FALSE	0	Experiment 2
Q7Z6Z7_S1903	VIC_10h	VIC_10h.3	5804.88091740411	6	2	0	FALSE	0	Experiment 2
Q7Z6Z7_S1903	VIC_24h	VIC_24h.1	39341.1398790686	6	2	0	FALSE	0	Experiment 2
Q7Z6Z7_S1903	VIC_24h	VIC_24h.2	34426.0823097788	6	2	0	FALSE	0	Experiment 2
Q7Z6Z7_S1903	VIC_24h	VIC_24h.3	44333.9014445521	6	2	0	FALSE	0	Experiment 2
Q7Z6Z7_S1907	Alpha_10h	Alpha_10h.1	12468.3287431828	9	3	0	FALSE	0	Experiment 2
Q7Z6Z7_S1907	Alpha_10h	Alpha_10h.2	22433.0362545054	9	3	0	FALSE	0	Experiment 2
Q7Z6Z7_S1907	Alpha_10h	Alpha_10h.3	15508.6054724952	9	3	0	FALSE	0	Experiment 2
Q7Z6Z7_S1907	Alpha_24h	Alpha_24h.1	9660.29377331261	9	3	0	FALSE	0	Experiment 2
Q7Z6Z7_S1907	Alpha_24h	Alpha_24h.2	14808.1475396013	9	3	0	FALSE	0	Experiment 2
Q7Z6Z7_S1907	Alpha_24h	Alpha_24h.3	13508.722497655	9	3	0	FALSE	0	Experiment 2
Q7Z6Z7_S1907	Delta_10h	Delta_10h.1	13289.1833550995	9	3	0	FALSE	0	Experiment 2
Q7Z6Z7_S1907	Delta_10h	Delta_10h.2	16972.8641713808	9	3	0	FALSE	0	Experiment 2
Q7Z6Z7_S1907	Delta_10h	Delta_10h.3	15520.760543668	9	3	0	FALSE	0	Experiment 2
Q7Z6Z7_S1907	Delta_24h	Delta_24h.1	8998.91194022543	9	3	0	FALSE	0	Experiment 2
Q7Z6Z7_S1907	Delta_24h	Delta_24h.2	15405.7115848293	9	3	0	FALSE	0	Experiment 2
Q7Z6Z7_S1907	Delta_24h	Delta_24h.3	12908.7554345712	9	3	0	FALSE	0	Experiment 2
Q7Z6Z7_S1907	IC19_10h	IC19_10h.1	16355.4612943538	9	3	0	FALSE	0	Experiment 2
Q7Z6Z7_S1907	IC19_10h	IC19_10h.2	17440.591437489	9	3	0	FALSE	0	Experiment 2
Q7Z6Z7_S1907	IC19_10h	IC19_10h.3	21654.3963459837	9	3	0	FALSE	0	Experiment 2
Q7Z6Z7_S1907	IC19_24h	IC19_24h.1	3959.80806411958	9	1	0.666666666666667	TRUE	0	Experiment 2
Q7Z6Z7_S1907	IC19_24h	IC19_24h.2	3902.56940016121	9	1	0.666666666666667	TRUE	0	Experiment 2
Q7Z6Z7_S1907	IC19_24h	IC19_24h.3	17807.0653293142	9	3	0	FALSE	0	Experiment 2
Q7Z6Z7_S1907	Mock_10h	Mock_10h.1	659.704500431578	9	1	0.666666666666667	TRUE	0	Experiment 2
Q7Z6Z7_S1907	Mock_10h	Mock_10h.2	12910.0790173183	9	3	0	FALSE	0	Experiment 2
Q7Z6Z7_S1907	Mock_10h	Mock_10h.3	21436.8024842263	9	3	0	FALSE	0	Experiment 2
Q7Z6Z7_S1907	Mock_24h	Mock_24h.1	12935.037241482	9	3	0	FALSE	0	Experiment 2
Q7Z6Z7_S1907	Mock_24h	Mock_24h.2	7907.07329887051	9	3	0	FALSE	0	Experiment 2
Q7Z6Z7_S1907	Mock_24h	Mock_24h.3	4040.24664117028	9	2	0.333333333333333	FALSE	0	Experiment 2
Q7Z6Z7_S1907	OmicronBA1_10h	OmicronBA1_10h.1	16215.0342074909	9	3	0	FALSE	0	Experiment 2
Q7Z6Z7_S1907	OmicronBA1_10h	OmicronBA1_10h.2	13162.0035575371	9	3	0	FALSE	0	Experiment 2
Q7Z6Z7_S1907	OmicronBA1_10h	OmicronBA1_10h.3	14958.6331558164	9	3	0	FALSE	0	Experiment 2
Q7Z6Z7_S1907	OmicronBA1_24h	OmicronBA1_24h.1	15374.7852770694	9	3	0	FALSE	0	Experiment 2
Q7Z6Z7_S1907	OmicronBA1_24h	OmicronBA1_24h.2	14643.4273096393	9	3	0	FALSE	0	Experiment 2
Q7Z6Z7_S1907	OmicronBA1_24h	OmicronBA1_24h.3	15769.0585338705	9	3	0	FALSE	0	Experiment 2
Q7Z6Z7_S1907	VIC_10h	VIC_10h.1	15963.2253883167	9	3	0	FALSE	0	Experiment 2
Q7Z6Z7_S1907	VIC_10h	VIC_10h.2	16862.400680981	9	3	0	FALSE	0	Experiment 2
Q7Z6Z7_S1907	VIC_10h	VIC_10h.3	16599.0189506794	9	3	0	FALSE	0	Experiment 2
Q7Z6Z7_S1907	VIC_24h	VIC_24h.1	5490.8921950616	9	2	0.333333333333333	FALSE	0	Experiment 2
Q7Z6Z7_S1907	VIC_24h	VIC_24h.2	5465.18149750449	9	3	0	FALSE	0	Experiment 2
Q7Z6Z7_S1907	VIC_24h	VIC_24h.3	14760.1969528653	9	3	0	FALSE	0	Experiment 2
Q7Z6Z7_S2052	Alpha_10h	Alpha_10h.1	242.411143775529	6	1	0.5	TRUE	0	Experiment 2
Q7Z6Z7_S2052	Alpha_10h	Alpha_10h.2	5919.28374086596	6	2	0	FALSE	0	Experiment 2
Q7Z6Z7_S2052	Alpha_10h	Alpha_10h.3	4984.64815478059	6	2	0	FALSE	0	Experiment 2
Q7Z6Z7_S2052	Alpha_24h	Alpha_24h.1	8593.87651418371	6	2	0	FALSE	0	Experiment 2
Q7Z6Z7_S2052	Alpha_24h	Alpha_24h.2	12043.3193935217	6	2	0	FALSE	0	Experiment 2
Q7Z6Z7_S2052	Alpha_24h	Alpha_24h.3	235.97172804676	6	1	0.5	TRUE	0	Experiment 2
Q7Z6Z7_S2052	Delta_10h	Delta_10h.1	7099.9307577844	6	2	0	FALSE	0	Experiment 2
Q7Z6Z7_S2052	Delta_10h	Delta_10h.3	1559.00827681397	6	1	0.5	TRUE	0	Experiment 2
Q7Z6Z7_S2052	Delta_24h	Delta_24h.1	6815.79893867057	6	2	0	FALSE	0	Experiment 2
Q7Z6Z7_S2052	IC19_10h	IC19_10h.3	6517.77190321666	6	2	0	FALSE	0	Experiment 2
Q7Z6Z7_S2052	IC19_24h	IC19_24h.1	1746.08716917593	6	2	0	FALSE	0	Experiment 2
Q7Z6Z7_S2052	IC19_24h	IC19_24h.2	4273.81303488841	6	2	0	FALSE	0	Experiment 2
Q7Z6Z7_S2052	IC19_24h	IC19_24h.3	9581.61549578267	6	2	0	FALSE	0	Experiment 2
Q7Z6Z7_S2052	Mock_10h	Mock_10h.2	4700.1476074978	6	2	0	FALSE	0	Experiment 2
Q7Z6Z7_S2052	Mock_10h	Mock_10h.3	1813.21462468088	6	1	0.5	TRUE	0	Experiment 2
Q7Z6Z7_S2052	Mock_24h	Mock_24h.2	7068.71364395782	6	2	0	FALSE	0	Experiment 2
Q7Z6Z7_S2052	Mock_24h	Mock_24h.3	5008.83981236733	6	2	0	FALSE	0	Experiment 2
Q7Z6Z7_S2052	OmicronBA1_10h	OmicronBA1_10h.2	5934.07635840553	6	2	0	FALSE	0	Experiment 2
Q7Z6Z7_S2052	OmicronBA1_24h	OmicronBA1_24h.1	350.967324684864	6	1	0.5	TRUE	0	Experiment 2
Q7Z6Z7_S2052	OmicronBA1_24h	OmicronBA1_24h.2	6622.43614870633	6	2	0	FALSE	0	Experiment 2
Q7Z6Z7_S2052	VIC_10h	VIC_10h.1	3762.82250471152	6	2	0	FALSE	0	Experiment 2
Q7Z6Z7_S2052	VIC_24h	VIC_24h.1	6511.33819314385	6	2	0	FALSE	0	Experiment 2
Q7Z6Z7_S2052	VIC_24h	VIC_24h.2	7348.72052595977	6	2	0	FALSE	0	Experiment 2
Q7Z6Z7_S2052	VIC_24h	VIC_24h.3	140.649912772927	6	1	0.5	TRUE	0	Experiment 2
Q7Z6Z7_S2262	Alpha_10h	Alpha_10h.1	1008.68875731174	3	1	0	FALSE	0	Experiment 2
Q7Z6Z7_S2262	Alpha_10h	Alpha_10h.2	270.619977862015	3	1	0	FALSE	0	Experiment 2
Q7Z6Z7_S2262	Alpha_10h	Alpha_10h.3	310.397831469156	3	1	0	FALSE	0	Experiment 2
Q7Z6Z7_S2262	Alpha_24h	Alpha_24h.1	9667.70889480581	3	1	0	FALSE	0	Experiment 2
Q7Z6Z7_S2262	Alpha_24h	Alpha_24h.2	8853.41233062241	3	1	0	FALSE	0	Experiment 2
Q7Z6Z7_S2262	Alpha_24h	Alpha_24h.3	7150.50860219662	3	1	0	FALSE	0	Experiment 2
Q7Z6Z7_S2262	Delta_10h	Delta_10h.1	1650.43503231055	3	1	0	FALSE	0	Experiment 2
Q7Z6Z7_S2262	Delta_10h	Delta_10h.2	756.226356201561	3	1	0	FALSE	0	Experiment 2
Q7Z6Z7_S2262	Delta_10h	Delta_10h.3	1114.38555189342	3	1	0	FALSE	0	Experiment 2
Q7Z6Z7_S2262	Delta_24h	Delta_24h.1	10387.0351008475	3	1	0	FALSE	0	Experiment 2
Q7Z6Z7_S2262	Delta_24h	Delta_24h.2	11343.9824247443	3	1	0	FALSE	0	Experiment 2
Q7Z6Z7_S2262	Delta_24h	Delta_24h.3	14193.9496639199	3	1	0	FALSE	0	Experiment 2
Q7Z6Z7_S2262	IC19_10h	IC19_10h.3	832.582988444168	3	1	0	FALSE	0	Experiment 2
Q7Z6Z7_S2262	IC19_24h	IC19_24h.1	500.486292947504	3	1	0	FALSE	0	Experiment 2
Q7Z6Z7_S2262	IC19_24h	IC19_24h.2	5164.20446633934	3	1	0	FALSE	0	Experiment 2
Q7Z6Z7_S2262	IC19_24h	IC19_24h.3	10782.1585568659	3	1	0	FALSE	0	Experiment 2
Q7Z6Z7_S2262	Mock_10h	Mock_10h.3	743.035026855046	3	1	0	FALSE	0	Experiment 2
Q7Z6Z7_S2262	Mock_24h	Mock_24h.1	374.357268469249	3	1	0	FALSE	0	Experiment 2
Q7Z6Z7_S2262	Mock_24h	Mock_24h.2	230.801565808928	3	1	0	FALSE	0	Experiment 2
Q7Z6Z7_S2262	OmicronBA1_10h	OmicronBA1_10h.1	551.906997662939	3	1	0	FALSE	0	Experiment 2
Q7Z6Z7_S2262	OmicronBA1_10h	OmicronBA1_10h.2	713.771190957143	3	1	0	FALSE	0	Experiment 2
Q7Z6Z7_S2262	OmicronBA1_10h	OmicronBA1_10h.3	1857.42256870002	3	1	0	FALSE	0	Experiment 2
Q7Z6Z7_S2262	OmicronBA1_24h	OmicronBA1_24h.1	4091.05263259972	3	1	0	FALSE	0	Experiment 2
Q7Z6Z7_S2262	OmicronBA1_24h	OmicronBA1_24h.2	1683.8023457808	3	1	0	FALSE	0	Experiment 2
Q7Z6Z7_S2262	OmicronBA1_24h	OmicronBA1_24h.3	3418.83228712522	3	1	0	FALSE	0	Experiment 2
Q7Z6Z7_S2262	VIC_10h	VIC_10h.1	446.707185071013	3	1	0	FALSE	0	Experiment 2
Q7Z6Z7_S2262	VIC_10h	VIC_10h.3	2179.11981102111	3	1	0	FALSE	0	Experiment 2
Q7Z6Z7_S2262	VIC_24h	VIC_24h.1	1985.12522508222	3	1	0	FALSE	0	Experiment 2
Q7Z6Z7_S2262	VIC_24h	VIC_24h.3	4562.54663764212	3	1	0	FALSE	0	Experiment 2
Q7Z6Z7_S2362	Alpha_10h	Alpha_10h.1	4421.14416676329	3	1	0	FALSE	0	Experiment 2
Q7Z6Z7_S2362	Alpha_10h	Alpha_10h.2	3162.99927559497	3	1	0	FALSE	0	Experiment 2
Q7Z6Z7_S2362	Alpha_24h	Alpha_24h.1	3354.4668619132	3	1	0	FALSE	0	Experiment 2
Q7Z6Z7_S2362	Alpha_24h	Alpha_24h.3	5077.89272164008	3	1	0	FALSE	0	Experiment 2
Q7Z6Z7_S2362	Delta_10h	Delta_10h.1	3158.75452422362	3	1	0	FALSE	0	Experiment 2
Q7Z6Z7_S2362	Delta_10h	Delta_10h.2	3714.67895463853	3	1	0	FALSE	0	Experiment 2
Q7Z6Z7_S2362	Delta_24h	Delta_24h.1	4844.57413460727	3	1	0	FALSE	0	Experiment 2
Q7Z6Z7_S2362	Delta_24h	Delta_24h.2	3437.57601305277	3	1	0	FALSE	0	Experiment 2
Q7Z6Z7_S2362	IC19_24h	IC19_24h.2	3927.58930743851	3	1	0	FALSE	0	Experiment 2
Q7Z6Z7_S2362	IC19_24h	IC19_24h.3	5902.30110594447	3	1	0	FALSE	0	Experiment 2
Q7Z6Z7_S2362	Mock_10h	Mock_10h.2	1365.143857042	3	1	0	FALSE	0	Experiment 2
Q7Z6Z7_S2362	Mock_24h	Mock_24h.1	3934.83730244617	3	1	0	FALSE	0	Experiment 2
Q7Z6Z7_S2362	Mock_24h	Mock_24h.2	8545.63889443177	3	1	0	FALSE	0	Experiment 2
Q7Z6Z7_S2362	OmicronBA1_10h	OmicronBA1_10h.1	1846.41037909645	3	1	0	FALSE	0	Experiment 2
Q7Z6Z7_S2362	OmicronBA1_10h	OmicronBA1_10h.3	2803.81148226805	3	1	0	FALSE	0	Experiment 2
Q7Z6Z7_S2362	OmicronBA1_24h	OmicronBA1_24h.1	5614.64972839602	3	1	0	FALSE	0	Experiment 2
Q7Z6Z7_S2362	OmicronBA1_24h	OmicronBA1_24h.2	4890.4979860861	3	1	0	FALSE	0	Experiment 2
Q7Z6Z7_S2362	OmicronBA1_24h	OmicronBA1_24h.3	6132.95896129055	3	1	0	FALSE	0	Experiment 2
Q7Z6Z7_S2362	VIC_10h	VIC_10h.1	3581.63146439859	3	1	0	FALSE	0	Experiment 2
Q7Z6Z7_S2362	VIC_10h	VIC_10h.2	1779.14150049416	3	1	0	FALSE	0	Experiment 2
Q7Z6Z7_S2362	VIC_24h	VIC_24h.1	5635.15101690715	3	1	0	FALSE	0	Experiment 2
Q7Z6Z7_S2362	VIC_24h	VIC_24h.2	4635.00529941368	3	1	0	FALSE	0	Experiment 2
Q7Z6Z7_S2362	VIC_24h	VIC_24h.3	7462.38583454744	3	1	0	FALSE	0	Experiment 2
Q7Z6Z7_S2362;Q7Z6Z7_S2365	Alpha_10h	Alpha_10h.1	25313.0447878539	3	1	0	FALSE	0	Experiment 2
Q7Z6Z7_S2362;Q7Z6Z7_S2365	Alpha_10h	Alpha_10h.2	31139.3624493064	3	1	0	FALSE	0	Experiment 2
Q7Z6Z7_S2362;Q7Z6Z7_S2365	Alpha_10h	Alpha_10h.3	29164.7888653422	3	1	0	FALSE	0	Experiment 2
Q7Z6Z7_S2362;Q7Z6Z7_S2365	Alpha_24h	Alpha_24h.1	24798.1468746467	3	1	0	FALSE	0	Experiment 2
Q7Z6Z7_S2362;Q7Z6Z7_S2365	Alpha_24h	Alpha_24h.2	31006.2938009186	3	1	0	FALSE	0	Experiment 2
Q7Z6Z7_S2362;Q7Z6Z7_S2365	Alpha_24h	Alpha_24h.3	27076.0914334192	3	1	0	FALSE	0	Experiment 2
Q7Z6Z7_S2362;Q7Z6Z7_S2365	Delta_10h	Delta_10h.1	27049.9866180739	3	1	0	FALSE	0	Experiment 2
Q7Z6Z7_S2362;Q7Z6Z7_S2365	Delta_10h	Delta_10h.2	27402.2174368826	3	1	0	FALSE	0	Experiment 2
Q7Z6Z7_S2362;Q7Z6Z7_S2365	Delta_10h	Delta_10h.3	25442.6112634738	3	1	0	FALSE	0	Experiment 2
Q7Z6Z7_S2362;Q7Z6Z7_S2365	Delta_24h	Delta_24h.1	21506.4007052007	3	1	0	FALSE	0	Experiment 2
Q7Z6Z7_S2362;Q7Z6Z7_S2365	Delta_24h	Delta_24h.2	25251.8583135432	3	1	0	FALSE	0	Experiment 2
Q7Z6Z7_S2362;Q7Z6Z7_S2365	Delta_24h	Delta_24h.3	20477.4174557247	3	1	0	FALSE	0	Experiment 2
Q7Z6Z7_S2362;Q7Z6Z7_S2365	IC19_10h	IC19_10h.1	25926.5840594331	3	1	0	FALSE	0	Experiment 2
Q7Z6Z7_S2362;Q7Z6Z7_S2365	IC19_10h	IC19_10h.2	27296.6419818279	3	1	0	FALSE	0	Experiment 2
Q7Z6Z7_S2362;Q7Z6Z7_S2365	IC19_10h	IC19_10h.3	22351.0280470527	3	1	0	FALSE	0	Experiment 2
Q7Z6Z7_S2362;Q7Z6Z7_S2365	IC19_24h	IC19_24h.1	96626.6983235878	3	1	0	FALSE	0	Experiment 2
Q7Z6Z7_S2362;Q7Z6Z7_S2365	IC19_24h	IC19_24h.2	99109.8164036258	3	1	0	FALSE	0	Experiment 2
Q7Z6Z7_S2362;Q7Z6Z7_S2365	IC19_24h	IC19_24h.3	24578.6524310429	3	1	0	FALSE	0	Experiment 2
Q7Z6Z7_S2362;Q7Z6Z7_S2365	Mock_10h	Mock_10h.2	24202.3086985953	3	1	0	FALSE	0	Experiment 2
Q7Z6Z7_S2362;Q7Z6Z7_S2365	Mock_10h	Mock_10h.3	27855.8472546891	3	1	0	FALSE	0	Experiment 2
Q7Z6Z7_S2362;Q7Z6Z7_S2365	Mock_24h	Mock_24h.1	40909.5144490511	3	1	0	FALSE	0	Experiment 2
Q7Z6Z7_S2362;Q7Z6Z7_S2365	Mock_24h	Mock_24h.2	52541.3664144834	3	1	0	FALSE	0	Experiment 2
Q7Z6Z7_S2362;Q7Z6Z7_S2365	Mock_24h	Mock_24h.3	104126.446708175	3	1	0	FALSE	0	Experiment 2
Q7Z6Z7_S2362;Q7Z6Z7_S2365	OmicronBA1_10h	OmicronBA1_10h.1	29095.8390090696	3	1	0	FALSE	0	Experiment 2
Q7Z6Z7_S2362;Q7Z6Z7_S2365	OmicronBA1_10h	OmicronBA1_10h.2	22018.7664046068	3	1	0	FALSE	0	Experiment 2
Q7Z6Z7_S2362;Q7Z6Z7_S2365	OmicronBA1_10h	OmicronBA1_10h.3	18623.4465349411	3	1	0	FALSE	0	Experiment 2
Q7Z6Z7_S2362;Q7Z6Z7_S2365	OmicronBA1_24h	OmicronBA1_24h.1	29783.4451115358	3	1	0	FALSE	0	Experiment 2
Q7Z6Z7_S2362;Q7Z6Z7_S2365	OmicronBA1_24h	OmicronBA1_24h.2	38302.0363153709	3	1	0	FALSE	0	Experiment 2
Q7Z6Z7_S2362;Q7Z6Z7_S2365	OmicronBA1_24h	OmicronBA1_24h.3	37224.0020149447	3	1	0	FALSE	0	Experiment 2
Q7Z6Z7_S2362;Q7Z6Z7_S2365	VIC_10h	VIC_10h.1	24881.75215464	3	1	0	FALSE	0	Experiment 2
Q7Z6Z7_S2362;Q7Z6Z7_S2365	VIC_10h	VIC_10h.2	26235.9093883481	3	1	0	FALSE	0	Experiment 2
Q7Z6Z7_S2362;Q7Z6Z7_S2365	VIC_10h	VIC_10h.3	21340.8352740272	3	1	0	FALSE	0	Experiment 2
Q7Z6Z7_S2362;Q7Z6Z7_S2365	VIC_24h	VIC_24h.1	27472.011905753	3	1	0	FALSE	0	Experiment 2
Q7Z6Z7_S2362;Q7Z6Z7_S2365	VIC_24h	VIC_24h.2	64591.2826888886	3	1	0	FALSE	0	Experiment 2
Q7Z6Z7_S2362;Q7Z6Z7_S2365	VIC_24h	VIC_24h.3	43697.9413353541	3	1	0	FALSE	0	Experiment 2
Q7Z6Z7_S2362;Q7Z6Z7_T2366	Alpha_10h	Alpha_10h.1	43169.8900631449	3	1	0	FALSE	0	Experiment 2
Q7Z6Z7_S2362;Q7Z6Z7_T2366	Alpha_10h	Alpha_10h.2	46621.0734274025	3	1	0	FALSE	0	Experiment 2
Q7Z6Z7_S2362;Q7Z6Z7_T2366	Alpha_10h	Alpha_10h.3	49723.0620777092	3	1	0	FALSE	0	Experiment 2
Q7Z6Z7_S2362;Q7Z6Z7_T2366	Alpha_24h	Alpha_24h.1	56977.9313344667	3	1	0	FALSE	0	Experiment 2
Q7Z6Z7_S2362;Q7Z6Z7_T2366	Alpha_24h	Alpha_24h.2	68967.1468122085	3	1	0	FALSE	0	Experiment 2
Q7Z6Z7_S2362;Q7Z6Z7_T2366	Alpha_24h	Alpha_24h.3	788674.571226039	3	1	0	FALSE	0	Experiment 2
Q7Z6Z7_S2362;Q7Z6Z7_T2366	Delta_10h	Delta_10h.1	51679.2001988813	3	1	0	FALSE	0	Experiment 2
Q7Z6Z7_S2362;Q7Z6Z7_T2366	Delta_10h	Delta_10h.2	1270.90828449771	3	1	0	FALSE	0	Experiment 2
Q7Z6Z7_S2362;Q7Z6Z7_T2366	Delta_10h	Delta_10h.3	43591.5497276932	3	1	0	FALSE	0	Experiment 2
Q7Z6Z7_S2362;Q7Z6Z7_T2366	Delta_24h	Delta_24h.1	38797.59037416	3	1	0	FALSE	0	Experiment 2
Q7Z6Z7_S2362;Q7Z6Z7_T2366	Delta_24h	Delta_24h.2	44770.8132632272	3	1	0	FALSE	0	Experiment 2
Q7Z6Z7_S2362;Q7Z6Z7_T2366	Delta_24h	Delta_24h.3	29437.802940522	3	1	0	FALSE	0	Experiment 2
Q7Z6Z7_S2362;Q7Z6Z7_T2366	IC19_10h	IC19_10h.1	48675.5127888234	3	1	0	FALSE	0	Experiment 2
Q7Z6Z7_S2362;Q7Z6Z7_T2366	IC19_10h	IC19_10h.2	42099.6811956764	3	1	0	FALSE	0	Experiment 2
Q7Z6Z7_S2362;Q7Z6Z7_T2366	IC19_10h	IC19_10h.3	40627.5763314351	3	1	0	FALSE	0	Experiment 2
Q7Z6Z7_S2362;Q7Z6Z7_T2366	IC19_24h	IC19_24h.1	82316.3515714857	3	1	0	FALSE	0	Experiment 2
Q7Z6Z7_S2362;Q7Z6Z7_T2366	IC19_24h	IC19_24h.2	222830.689247498	3	1	0	FALSE	0	Experiment 2
Q7Z6Z7_S2362;Q7Z6Z7_T2366	IC19_24h	IC19_24h.3	40733.8979555447	3	1	0	FALSE	0	Experiment 2
Q7Z6Z7_S2362;Q7Z6Z7_T2366	Mock_10h	Mock_10h.1	1250.10284469555	3	1	0	FALSE	0	Experiment 2
Q7Z6Z7_S2362;Q7Z6Z7_T2366	Mock_10h	Mock_10h.2	60931.0696968706	3	1	0	FALSE	0	Experiment 2
Q7Z6Z7_S2362;Q7Z6Z7_T2366	Mock_10h	Mock_10h.3	47478.306462692	3	1	0	FALSE	0	Experiment 2
Q7Z6Z7_S2362;Q7Z6Z7_T2366	Mock_24h	Mock_24h.1	14172.3034446485	3	1	0	FALSE	0	Experiment 2
Q7Z6Z7_S2362;Q7Z6Z7_T2366	Mock_24h	Mock_24h.2	75649.5805440432	3	1	0	FALSE	0	Experiment 2
Q7Z6Z7_S2362;Q7Z6Z7_T2366	Mock_24h	Mock_24h.3	181007.389534123	3	1	0	FALSE	0	Experiment 2
Q7Z6Z7_S2362;Q7Z6Z7_T2366	OmicronBA1_10h	OmicronBA1_10h.1	382876.733172097	3	1	0	FALSE	0	Experiment 2
Q7Z6Z7_S2362;Q7Z6Z7_T2366	OmicronBA1_10h	OmicronBA1_10h.2	41927.3215793534	3	1	0	FALSE	0	Experiment 2
Q7Z6Z7_S2362;Q7Z6Z7_T2366	OmicronBA1_10h	OmicronBA1_10h.3	35334.7371074083	3	1	0	FALSE	0	Experiment 2
Q7Z6Z7_S2362;Q7Z6Z7_T2366	OmicronBA1_24h	OmicronBA1_24h.1	50341.4324331208	3	1	0	FALSE	0	Experiment 2
Q7Z6Z7_S2362;Q7Z6Z7_T2366	OmicronBA1_24h	OmicronBA1_24h.2	54803.7750869933	3	1	0	FALSE	0	Experiment 2
Q7Z6Z7_S2362;Q7Z6Z7_T2366	OmicronBA1_24h	OmicronBA1_24h.3	61315.5912033291	3	1	0	FALSE	0	Experiment 2
Q7Z6Z7_S2362;Q7Z6Z7_T2366	VIC_10h	VIC_10h.1	54680.3986311957	3	1	0	FALSE	0	Experiment 2
Q7Z6Z7_S2362;Q7Z6Z7_T2366	VIC_10h	VIC_10h.2	47081.0055735483	3	1	0	FALSE	0	Experiment 2
Q7Z6Z7_S2362;Q7Z6Z7_T2366	VIC_10h	VIC_10h.3	40834.6942647192	3	1	0	FALSE	0	Experiment 2
Q7Z6Z7_S2362;Q7Z6Z7_T2366	VIC_24h	VIC_24h.1	42890.4136841644	3	1	0	FALSE	0	Experiment 2
Q7Z6Z7_S2362;Q7Z6Z7_T2366	VIC_24h	VIC_24h.2	209898.159232273	3	1	0	FALSE	0	Experiment 2
Q7Z6Z7_S2362;Q7Z6Z7_T2366	VIC_24h	VIC_24h.3	68836.6231342632	3	1	0	FALSE	0	Experiment 2
Q7Z6Z7_S2365	Alpha_10h	Alpha_10h.1	3071.84470970307	3	1	0	FALSE	0	Experiment 2
Q7Z6Z7_S2365	Alpha_10h	Alpha_10h.2	6583.46003404199	3	1	0	FALSE	0	Experiment 2
Q7Z6Z7_S2365	Alpha_10h	Alpha_10h.3	6056.15320730353	3	1	0	FALSE	0	Experiment 2
Q7Z6Z7_S2365	Alpha_24h	Alpha_24h.1	5158.81400523798	3	1	0	FALSE	0	Experiment 2
Q7Z6Z7_S2365	Alpha_24h	Alpha_24h.2	6893.62591133098	3	1	0	FALSE	0	Experiment 2
Q7Z6Z7_S2365	Alpha_24h	Alpha_24h.3	1698.18494707359	3	1	0	FALSE	0	Experiment 2
Q7Z6Z7_S2365	Delta_10h	Delta_10h.1	5184.58405620833	3	1	0	FALSE	0	Experiment 2
Q7Z6Z7_S2365	Delta_10h	Delta_10h.2	6037.38312480332	3	1	0	FALSE	0	Experiment 2
Q7Z6Z7_S2365	Delta_10h	Delta_10h.3	3223.1638599683	3	1	0	FALSE	0	Experiment 2
Q7Z6Z7_S2365	Delta_24h	Delta_24h.2	5171.52574178258	3	1	0	FALSE	0	Experiment 2
Q7Z6Z7_S2365	Delta_24h	Delta_24h.3	4334.58609460903	3	1	0	FALSE	0	Experiment 2
Q7Z6Z7_S2365	IC19_10h	IC19_10h.1	2976.19741534819	3	1	0	FALSE	0	Experiment 2
Q7Z6Z7_S2365	IC19_10h	IC19_10h.3	2705.88286168044	3	1	0	FALSE	0	Experiment 2
Q7Z6Z7_S2365	IC19_24h	IC19_24h.2	3797.50750101737	3	1	0	FALSE	0	Experiment 2
Q7Z6Z7_S2365	IC19_24h	IC19_24h.3	250.37429774165	3	1	0	FALSE	0	Experiment 2
Q7Z6Z7_S2365	Mock_10h	Mock_10h.2	4845.18144889	3	1	0	FALSE	0	Experiment 2
Q7Z6Z7_S2365	Mock_10h	Mock_10h.3	2180.60247172767	3	1	0	FALSE	0	Experiment 2
Q7Z6Z7_S2365	Mock_24h	Mock_24h.1	5362.22782141945	3	1	0	FALSE	0	Experiment 2
Q7Z6Z7_S2365	Mock_24h	Mock_24h.2	5952.99440561374	3	1	0	FALSE	0	Experiment 2
Q7Z6Z7_S2365	Mock_24h	Mock_24h.3	3104.26655276322	3	1	0	FALSE	0	Experiment 2
Q7Z6Z7_S2365	OmicronBA1_10h	OmicronBA1_10h.1	7528.70968849754	3	1	0	FALSE	0	Experiment 2
Q7Z6Z7_S2365	OmicronBA1_10h	OmicronBA1_10h.2	4453.84107404835	3	1	0	FALSE	0	Experiment 2
Q7Z6Z7_S2365	OmicronBA1_10h	OmicronBA1_10h.3	2803.83093773274	3	1	0	FALSE	0	Experiment 2
Q7Z6Z7_S2365	OmicronBA1_24h	OmicronBA1_24h.1	6832.30109252483	3	1	0	FALSE	0	Experiment 2
Q7Z6Z7_S2365	OmicronBA1_24h	OmicronBA1_24h.2	5055.23817339081	3	1	0	FALSE	0	Experiment 2
Q7Z6Z7_S2365	OmicronBA1_24h	OmicronBA1_24h.3	6148.86866266886	3	1	0	FALSE	0	Experiment 2
Q7Z6Z7_S2365	VIC_10h	VIC_10h.1	3345.23367050497	3	1	0	FALSE	0	Experiment 2
Q7Z6Z7_S2365	VIC_24h	VIC_24h.1	5841.95747716335	3	1	0	FALSE	0	Experiment 2
Q7Z6Z7_S2365	VIC_24h	VIC_24h.2	5319.25571531033	3	1	0	FALSE	0	Experiment 2
Q7Z6Z7_S2365	VIC_24h	VIC_24h.3	6537.23974386664	3	1	0	FALSE	0	Experiment 2
Q7Z6Z7_S2535	Alpha_10h	Alpha_10h.1	4638.27184955041	3	1	0	FALSE	0	Experiment 2
Q7Z6Z7_S2535	Alpha_10h	Alpha_10h.2	5564.08738402022	3	1	0	FALSE	0	Experiment 2
Q7Z6Z7_S2535	Alpha_10h	Alpha_10h.3	4346.05962780275	3	1	0	FALSE	0	Experiment 2
Q7Z6Z7_S2535	Alpha_24h	Alpha_24h.1	8619.55892576956	3	1	0	FALSE	0	Experiment 2
Q7Z6Z7_S2535	Alpha_24h	Alpha_24h.2	8643.26034063415	3	1	0	FALSE	0	Experiment 2
Q7Z6Z7_S2535	Alpha_24h	Alpha_24h.3	11808.2170621582	3	1	0	FALSE	0	Experiment 2
Q7Z6Z7_S2535	Delta_10h	Delta_10h.1	5239.05113476314	3	1	0	FALSE	0	Experiment 2
Q7Z6Z7_S2535	Delta_10h	Delta_10h.2	3852.19315491315	3	1	0	FALSE	0	Experiment 2
Q7Z6Z7_S2535	Delta_10h	Delta_10h.3	4305.82711494499	3	1	0	FALSE	0	Experiment 2
Q7Z6Z7_S2535	Delta_24h	Delta_24h.1	16835.40523044	3	1	0	FALSE	0	Experiment 2
Q7Z6Z7_S2535	Delta_24h	Delta_24h.2	10186.5813583727	3	1	0	FALSE	0	Experiment 2
Q7Z6Z7_S2535	Delta_24h	Delta_24h.3	12717.5293709689	3	1	0	FALSE	0	Experiment 2
Q7Z6Z7_S2535	IC19_10h	IC19_10h.1	6639.76028537312	3	1	0	FALSE	0	Experiment 2
Q7Z6Z7_S2535	IC19_10h	IC19_10h.2	3109.60660241783	3	1	0	FALSE	0	Experiment 2
Q7Z6Z7_S2535	IC19_10h	IC19_10h.3	4207.16291000781	3	1	0	FALSE	0	Experiment 2
Q7Z6Z7_S2535	IC19_24h	IC19_24h.1	12046.3317533193	3	1	0	FALSE	0	Experiment 2
Q7Z6Z7_S2535	IC19_24h	IC19_24h.2	7887.65393424573	3	1	0	FALSE	0	Experiment 2
Q7Z6Z7_S2535	IC19_24h	IC19_24h.3	8313.10360858996	3	1	0	FALSE	0	Experiment 2
Q7Z6Z7_S2535	Mock_10h	Mock_10h.1	8331.31755726399	3	1	0	FALSE	0	Experiment 2
Q7Z6Z7_S2535	Mock_10h	Mock_10h.2	4679.91675290663	3	1	0	FALSE	0	Experiment 2
Q7Z6Z7_S2535	Mock_10h	Mock_10h.3	4904.39885375	3	1	0	FALSE	0	Experiment 2
Q7Z6Z7_S2535	Mock_24h	Mock_24h.1	3827.29927070969	3	1	0	FALSE	0	Experiment 2
Q7Z6Z7_S2535	Mock_24h	Mock_24h.2	4620.43391241037	3	1	0	FALSE	0	Experiment 2
Q7Z6Z7_S2535	Mock_24h	Mock_24h.3	4199.41749717788	3	1	0	FALSE	0	Experiment 2
Q7Z6Z7_S2535	OmicronBA1_10h	OmicronBA1_10h.1	3220.49624990728	3	1	0	FALSE	0	Experiment 2
Q7Z6Z7_S2535	OmicronBA1_10h	OmicronBA1_10h.2	5113.73322940206	3	1	0	FALSE	0	Experiment 2
Q7Z6Z7_S2535	OmicronBA1_10h	OmicronBA1_10h.3	5868.07548628461	3	1	0	FALSE	0	Experiment 2
Q7Z6Z7_S2535	OmicronBA1_24h	OmicronBA1_24h.1	8090.62082010562	3	1	0	FALSE	0	Experiment 2
Q7Z6Z7_S2535	OmicronBA1_24h	OmicronBA1_24h.2	6830.83774822199	3	1	0	FALSE	0	Experiment 2
Q7Z6Z7_S2535	OmicronBA1_24h	OmicronBA1_24h.3	7369.48906175286	3	1	0	FALSE	0	Experiment 2
Q7Z6Z7_S2535	VIC_10h	VIC_10h.1	5680.91249443305	3	1	0	FALSE	0	Experiment 2
Q7Z6Z7_S2535	VIC_10h	VIC_10h.2	4598.15145237205	3	1	0	FALSE	0	Experiment 2
Q7Z6Z7_S2535	VIC_10h	VIC_10h.3	5266.94687994915	3	1	0	FALSE	0	Experiment 2
Q7Z6Z7_S2535	VIC_24h	VIC_24h.1	12469.2283512682	3	1	0	FALSE	0	Experiment 2
Q7Z6Z7_S2535	VIC_24h	VIC_24h.2	8981.36494387122	3	1	0	FALSE	0	Experiment 2
Q7Z6Z7_S2535	VIC_24h	VIC_24h.3	6919.5169807451	3	1	0	FALSE	0	Experiment 2
Q7Z6Z7_S2546	Alpha_10h	Alpha_10h.3	375.601768556099	3	1	0	FALSE	0	Experiment 2
Q7Z6Z7_S2546	Alpha_24h	Alpha_24h.1	3701.79899677459	3	1	0	FALSE	0	Experiment 2
Q7Z6Z7_S2546	Alpha_24h	Alpha_24h.2	4087.72490125168	3	1	0	FALSE	0	Experiment 2
Q7Z6Z7_S2546	Alpha_24h	Alpha_24h.3	4473.92606759257	3	1	0	FALSE	0	Experiment 2
Q7Z6Z7_S2546	Delta_10h	Delta_10h.1	201.121853670091	3	1	0	FALSE	0	Experiment 2
Q7Z6Z7_S2546	Delta_24h	Delta_24h.1	7201.90922904964	3	1	0	FALSE	0	Experiment 2
Q7Z6Z7_S2546	Delta_24h	Delta_24h.2	6621.28112611718	3	1	0	FALSE	0	Experiment 2
Q7Z6Z7_S2546	Delta_24h	Delta_24h.3	6382.06373406199	3	1	0	FALSE	0	Experiment 2
Q7Z6Z7_S2546	IC19_10h	IC19_10h.1	172.805299588118	3	1	0	FALSE	0	Experiment 2
Q7Z6Z7_S2546	IC19_10h	IC19_10h.2	374.295451488732	3	1	0	FALSE	0	Experiment 2
Q7Z6Z7_S2546	IC19_24h	IC19_24h.1	1042.02481513481	3	1	0	FALSE	0	Experiment 2
Q7Z6Z7_S2546	IC19_24h	IC19_24h.3	4125.92717044233	3	1	0	FALSE	0	Experiment 2
Q7Z6Z7_S2546	Mock_10h	Mock_10h.1	276.100423700115	3	1	0	FALSE	0	Experiment 2
Q7Z6Z7_S2546	Mock_10h	Mock_10h.3	937.310816904165	3	1	0	FALSE	0	Experiment 2
Q7Z6Z7_S2546	Mock_24h	Mock_24h.2	308.641632727259	3	1	0	FALSE	0	Experiment 2
Q7Z6Z7_S2546	Mock_24h	Mock_24h.3	371.6415647287	3	1	0	FALSE	0	Experiment 2
Q7Z6Z7_S2546	OmicronBA1_10h	OmicronBA1_10h.1	340.511632802727	3	1	0	FALSE	0	Experiment 2
Q7Z6Z7_S2546	OmicronBA1_10h	OmicronBA1_10h.2	157.171059416254	3	1	0	FALSE	0	Experiment 2
Q7Z6Z7_S2546	OmicronBA1_10h	OmicronBA1_10h.3	390.674411300009	3	1	0	FALSE	0	Experiment 2
Q7Z6Z7_S2546	OmicronBA1_24h	OmicronBA1_24h.1	1763.47967231767	3	1	0	FALSE	0	Experiment 2
Q7Z6Z7_S2546	OmicronBA1_24h	OmicronBA1_24h.2	2013.17119622085	3	1	0	FALSE	0	Experiment 2
Q7Z6Z7_S2546	OmicronBA1_24h	OmicronBA1_24h.3	1895.18557454244	3	1	0	FALSE	0	Experiment 2
Q7Z6Z7_S2546	VIC_10h	VIC_10h.1	348.192663891206	3	1	0	FALSE	0	Experiment 2
Q7Z6Z7_S2546	VIC_10h	VIC_10h.2	638.0162040012	3	1	0	FALSE	0	Experiment 2
Q7Z6Z7_S2546	VIC_24h	VIC_24h.1	1473.48436236498	3	1	0	FALSE	0	Experiment 2
Q7Z6Z7_S2546	VIC_24h	VIC_24h.2	803.376729197363	3	1	0	FALSE	0	Experiment 2
Q7Z6Z7_S2546	VIC_24h	VIC_24h.3	2611.42659908345	3	1	0	FALSE	0	Experiment 2
Q7Z6Z7_S2595	Alpha_10h	Alpha_10h.1	3005.1578628938	3	1	0	FALSE	0	Experiment 2
Q7Z6Z7_S2595	Alpha_10h	Alpha_10h.2	8002.32403679876	3	1	0	FALSE	0	Experiment 2
Q7Z6Z7_S2595	Alpha_10h	Alpha_10h.3	1421.93068550886	3	1	0	FALSE	0	Experiment 2
Q7Z6Z7_S2595	Alpha_24h	Alpha_24h.1	3982.3100993585	3	1	0	FALSE	0	Experiment 2
Q7Z6Z7_S2595	Alpha_24h	Alpha_24h.2	3743.64571636922	3	1	0	FALSE	0	Experiment 2
Q7Z6Z7_S2595	Alpha_24h	Alpha_24h.3	3480.57792339273	3	1	0	FALSE	0	Experiment 2
Q7Z6Z7_S2595	Delta_10h	Delta_10h.1	506.089577545743	3	1	0	FALSE	0	Experiment 2
Q7Z6Z7_S2595	Delta_10h	Delta_10h.2	3673.50826894584	3	1	0	FALSE	0	Experiment 2
Q7Z6Z7_S2595	Delta_10h	Delta_10h.3	1039.14579583675	3	1	0	FALSE	0	Experiment 2
Q7Z6Z7_S2595	Delta_24h	Delta_24h.1	3398.77207436465	3	1	0	FALSE	0	Experiment 2
Q7Z6Z7_S2595	Delta_24h	Delta_24h.2	3024.39527350484	3	1	0	FALSE	0	Experiment 2
Q7Z6Z7_S2595	Delta_24h	Delta_24h.3	4693.73595691368	3	1	0	FALSE	0	Experiment 2
Q7Z6Z7_S2595	IC19_10h	IC19_10h.1	4167.83843511158	3	1	0	FALSE	0	Experiment 2
Q7Z6Z7_S2595	IC19_10h	IC19_10h.2	972.335267675587	3	1	0	FALSE	0	Experiment 2
Q7Z6Z7_S2595	IC19_10h	IC19_10h.3	2938.28111215157	3	1	0	FALSE	0	Experiment 2
Q7Z6Z7_S2595	IC19_24h	IC19_24h.1	10809.1138599886	3	1	0	FALSE	0	Experiment 2
Q7Z6Z7_S2595	IC19_24h	IC19_24h.2	6054.10187525128	3	1	0	FALSE	0	Experiment 2
Q7Z6Z7_S2595	IC19_24h	IC19_24h.3	4138.44570999481	3	1	0	FALSE	0	Experiment 2
Q7Z6Z7_S2595	Mock_10h	Mock_10h.1	7636.09696162335	3	1	0	FALSE	0	Experiment 2
Q7Z6Z7_S2595	Mock_10h	Mock_10h.2	2561.22360881712	3	1	0	FALSE	0	Experiment 2
Q7Z6Z7_S2595	Mock_10h	Mock_10h.3	3341.75298057244	3	1	0	FALSE	0	Experiment 2
Q7Z6Z7_S2595	Mock_24h	Mock_24h.1	4902.37938220364	3	1	0	FALSE	0	Experiment 2
Q7Z6Z7_S2595	Mock_24h	Mock_24h.2	4019.93817725301	3	1	0	FALSE	0	Experiment 2
Q7Z6Z7_S2595	Mock_24h	Mock_24h.3	17488.0219816689	3	1	0	FALSE	0	Experiment 2
Q7Z6Z7_S2595	OmicronBA1_10h	OmicronBA1_10h.1	5048.14391383056	3	1	0	FALSE	0	Experiment 2
Q7Z6Z7_S2595	OmicronBA1_10h	OmicronBA1_10h.2	3060.16208134165	3	1	0	FALSE	0	Experiment 2
Q7Z6Z7_S2595	OmicronBA1_10h	OmicronBA1_10h.3	2364.78020573467	3	1	0	FALSE	0	Experiment 2
Q7Z6Z7_S2595	OmicronBA1_24h	OmicronBA1_24h.1	3376.83225775487	3	1	0	FALSE	0	Experiment 2
Q7Z6Z7_S2595	OmicronBA1_24h	OmicronBA1_24h.2	433.382856936075	3	1	0	FALSE	0	Experiment 2
Q7Z6Z7_S2595	OmicronBA1_24h	OmicronBA1_24h.3	1712.48842877754	3	1	0	FALSE	0	Experiment 2
Q7Z6Z7_S2595	VIC_10h	VIC_10h.1	4505.23169455542	3	1	0	FALSE	0	Experiment 2
Q7Z6Z7_S2595	VIC_10h	VIC_10h.2	5001.61991782063	3	1	0	FALSE	0	Experiment 2
Q7Z6Z7_S2595	VIC_10h	VIC_10h.3	1627.87414488411	3	1	0	FALSE	0	Experiment 2
Q7Z6Z7_S2595	VIC_24h	VIC_24h.1	4327.59608419463	3	1	0	FALSE	0	Experiment 2
Q7Z6Z7_S2595	VIC_24h	VIC_24h.2	3943.03727021965	3	1	0	FALSE	0	Experiment 2
Q7Z6Z7_S2595	VIC_24h	VIC_24h.3	2397.92927708974	3	1	0	FALSE	0	Experiment 2
Q7Z6Z7_S2887	Alpha_10h	Alpha_10h.1	92016.3792721183	6	2	0	FALSE	0	Experiment 2
Q7Z6Z7_S2887	Alpha_10h	Alpha_10h.2	89863.9226600581	6	2	0	FALSE	0	Experiment 2
Q7Z6Z7_S2887	Alpha_10h	Alpha_10h.3	89145.6613776756	6	2	0	FALSE	0	Experiment 2
Q7Z6Z7_S2887	Alpha_24h	Alpha_24h.1	227134.780304575	6	2	0	FALSE	0	Experiment 2
Q7Z6Z7_S2887	Alpha_24h	Alpha_24h.2	236005.878852066	6	2	0	FALSE	0	Experiment 2
Q7Z6Z7_S2887	Alpha_24h	Alpha_24h.3	185965.158672554	6	2	0	FALSE	0	Experiment 2
Q7Z6Z7_S2887	Delta_10h	Delta_10h.1	114185.688079997	6	2	0	FALSE	0	Experiment 2
Q7Z6Z7_S2887	Delta_10h	Delta_10h.2	99361.250147709	6	2	0	FALSE	0	Experiment 2
Q7Z6Z7_S2887	Delta_10h	Delta_10h.3	98698.4123354341	6	2	0	FALSE	0	Experiment 2
Q7Z6Z7_S2887	Delta_24h	Delta_24h.1	382225.419915121	6	2	0	FALSE	0	Experiment 2
Q7Z6Z7_S2887	Delta_24h	Delta_24h.2	399267.008359981	6	2	0	FALSE	0	Experiment 2
Q7Z6Z7_S2887	Delta_24h	Delta_24h.3	339528.013538712	6	2	0	FALSE	0	Experiment 2
Q7Z6Z7_S2887	IC19_10h	IC19_10h.1	97280.1378101052	6	2	0	FALSE	0	Experiment 2
Q7Z6Z7_S2887	IC19_10h	IC19_10h.2	96817.2581770054	6	2	0	FALSE	0	Experiment 2
Q7Z6Z7_S2887	IC19_10h	IC19_10h.3	97917.8225454066	6	2	0	FALSE	0	Experiment 2
Q7Z6Z7_S2887	IC19_24h	IC19_24h.1	116536.399446089	6	2	0	FALSE	0	Experiment 2
Q7Z6Z7_S2887	IC19_24h	IC19_24h.2	89167.2206388458	6	2	0	FALSE	0	Experiment 2
Q7Z6Z7_S2887	IC19_24h	IC19_24h.3	196642.509205374	6	2	0	FALSE	0	Experiment 2
Q7Z6Z7_S2887	Mock_10h	Mock_10h.1	114068.666239782	6	2	0	FALSE	0	Experiment 2
Q7Z6Z7_S2887	Mock_10h	Mock_10h.2	78015.7542517102	6	2	0	FALSE	0	Experiment 2
Q7Z6Z7_S2887	Mock_10h	Mock_10h.3	58908.1916405968	6	2	0	FALSE	0	Experiment 2
Q7Z6Z7_S2887	Mock_24h	Mock_24h.1	98740.8031857166	6	2	0	FALSE	0	Experiment 2
Q7Z6Z7_S2887	Mock_24h	Mock_24h.2	98907.5712635491	6	2	0	FALSE	0	Experiment 2
Q7Z6Z7_S2887	Mock_24h	Mock_24h.3	121849.079600627	6	2	0	FALSE	0	Experiment 2
Q7Z6Z7_S2887	OmicronBA1_10h	OmicronBA1_10h.1	91902.5476825088	6	2	0	FALSE	0	Experiment 2
Q7Z6Z7_S2887	OmicronBA1_10h	OmicronBA1_10h.2	80428.7377534482	6	2	0	FALSE	0	Experiment 2
Q7Z6Z7_S2887	OmicronBA1_10h	OmicronBA1_10h.3	84220.0204414957	6	2	0	FALSE	0	Experiment 2
Q7Z6Z7_S2887	OmicronBA1_24h	OmicronBA1_24h.1	157641.953203316	6	2	0	FALSE	0	Experiment 2
Q7Z6Z7_S2887	OmicronBA1_24h	OmicronBA1_24h.2	220167.195422625	6	2	0	FALSE	0	Experiment 2
Q7Z6Z7_S2887	OmicronBA1_24h	OmicronBA1_24h.3	183947.999941748	6	2	0	FALSE	0	Experiment 2
Q7Z6Z7_S2887	VIC_10h	VIC_10h.1	88035.5424806534	6	2	0	FALSE	0	Experiment 2
Q7Z6Z7_S2887	VIC_10h	VIC_10h.2	94073.2106888723	6	2	0	FALSE	0	Experiment 2
Q7Z6Z7_S2887	VIC_10h	VIC_10h.3	80644.1147798684	6	2	0	FALSE	0	Experiment 2
Q7Z6Z7_S2887	VIC_24h	VIC_24h.1	153179.584212603	6	2	0	FALSE	0	Experiment 2
Q7Z6Z7_S2887	VIC_24h	VIC_24h.2	179745.341061928	6	2	0	FALSE	0	Experiment 2
Q7Z6Z7_S2887	VIC_24h	VIC_24h.3	201058.647074033	6	2	0	FALSE	0	Experiment 2
Q7Z6Z7_S2887;Q7Z6Z7_T2889	Alpha_10h	Alpha_10h.1	2752.85458383922	6	2	0	FALSE	0	Experiment 2
Q7Z6Z7_S2887;Q7Z6Z7_T2889	Alpha_10h	Alpha_10h.2	1506.96668230476	6	1	0.5	TRUE	0	Experiment 2
Q7Z6Z7_S2887;Q7Z6Z7_T2889	Alpha_10h	Alpha_10h.3	8327.69884001925	6	2	0	FALSE	0	Experiment 2
Q7Z6Z7_S2887;Q7Z6Z7_T2889	Alpha_24h	Alpha_24h.1	56497.7545862337	6	2	0	FALSE	0	Experiment 2
Q7Z6Z7_S2887;Q7Z6Z7_T2889	Alpha_24h	Alpha_24h.2	63399.5507012399	6	2	0	FALSE	0	Experiment 2
Q7Z6Z7_S2887;Q7Z6Z7_T2889	Alpha_24h	Alpha_24h.3	56576.3032345197	6	2	0	FALSE	0	Experiment 2
Q7Z6Z7_S2887;Q7Z6Z7_T2889	Delta_10h	Delta_10h.1	8746.6834939136	6	2	0	FALSE	0	Experiment 2
Q7Z6Z7_S2887;Q7Z6Z7_T2889	Delta_10h	Delta_10h.2	1650.81569659421	6	2	0	FALSE	0	Experiment 2
Q7Z6Z7_S2887;Q7Z6Z7_T2889	Delta_10h	Delta_10h.3	3974.00027789375	6	2	0	FALSE	0	Experiment 2
Q7Z6Z7_S2887;Q7Z6Z7_T2889	Delta_24h	Delta_24h.1	40133.5935635002	6	2	0	FALSE	0	Experiment 2
Q7Z6Z7_S2887;Q7Z6Z7_T2889	Delta_24h	Delta_24h.2	23880.1108776739	6	2	0	FALSE	0	Experiment 2
Q7Z6Z7_S2887;Q7Z6Z7_T2889	Delta_24h	Delta_24h.3	23848.3930532132	6	2	0	FALSE	0	Experiment 2
Q7Z6Z7_S2887;Q7Z6Z7_T2889	IC19_10h	IC19_10h.1	31669.143338778	6	1	0.5	TRUE	0	Experiment 2
Q7Z6Z7_S2887;Q7Z6Z7_T2889	IC19_10h	IC19_10h.2	11645.7010800985	6	2	0	FALSE	0	Experiment 2
Q7Z6Z7_S2887;Q7Z6Z7_T2889	IC19_10h	IC19_10h.3	6167.79129351347	6	2	0	FALSE	0	Experiment 2
Q7Z6Z7_S2887;Q7Z6Z7_T2889	IC19_24h	IC19_24h.1	88260.8249000702	6	2	0	FALSE	0	Experiment 2
Q7Z6Z7_S2887;Q7Z6Z7_T2889	IC19_24h	IC19_24h.2	94847.2027195688	6	2	0	FALSE	0	Experiment 2
Q7Z6Z7_S2887;Q7Z6Z7_T2889	IC19_24h	IC19_24h.3	12689.4724063861	6	2	0	FALSE	0	Experiment 2
Q7Z6Z7_S2887;Q7Z6Z7_T2889	Mock_10h	Mock_10h.1	8808.37282786802	6	1	0.5	TRUE	0	Experiment 2
Q7Z6Z7_S2887;Q7Z6Z7_T2889	Mock_10h	Mock_10h.2	9907.13617530795	6	1	0.5	TRUE	0	Experiment 2
Q7Z6Z7_S2887;Q7Z6Z7_T2889	Mock_10h	Mock_10h.3	6992.67759246336	6	2	0	FALSE	0	Experiment 2
Q7Z6Z7_S2887;Q7Z6Z7_T2889	Mock_24h	Mock_24h.1	5422.6196927161	6	2	0	FALSE	0	Experiment 2
Q7Z6Z7_S2887;Q7Z6Z7_T2889	Mock_24h	Mock_24h.2	5777.02122573765	6	2	0	FALSE	0	Experiment 2
Q7Z6Z7_S2887;Q7Z6Z7_T2889	Mock_24h	Mock_24h.3	8002.8138509536	6	2	0	FALSE	0	Experiment 2
Q7Z6Z7_S2887;Q7Z6Z7_T2889	OmicronBA1_10h	OmicronBA1_10h.1	8268.08867335617	6	2	0	FALSE	0	Experiment 2
Q7Z6Z7_S2887;Q7Z6Z7_T2889	OmicronBA1_10h	OmicronBA1_10h.2	8386.00124448636	6	2	0	FALSE	0	Experiment 2
Q7Z6Z7_S2887;Q7Z6Z7_T2889	OmicronBA1_10h	OmicronBA1_10h.3	8482.28420459007	6	2	0	FALSE	0	Experiment 2
Q7Z6Z7_S2887;Q7Z6Z7_T2889	OmicronBA1_24h	OmicronBA1_24h.1	13705.0541159912	6	2	0	FALSE	0	Experiment 2
Q7Z6Z7_S2887;Q7Z6Z7_T2889	OmicronBA1_24h	OmicronBA1_24h.2	9837.64774142808	6	2	0	FALSE	0	Experiment 2
Q7Z6Z7_S2887;Q7Z6Z7_T2889	OmicronBA1_24h	OmicronBA1_24h.3	15355.3805529189	6	2	0	FALSE	0	Experiment 2
Q7Z6Z7_S2887;Q7Z6Z7_T2889	VIC_10h	VIC_10h.1	1788.99868848759	6	1	0.5	TRUE	0	Experiment 2
Q7Z6Z7_S2887;Q7Z6Z7_T2889	VIC_10h	VIC_10h.2	26393.8837477866	6	1	0.5	TRUE	0	Experiment 2
Q7Z6Z7_S2887;Q7Z6Z7_T2889	VIC_10h	VIC_10h.3	7872.9480017958	6	2	0	FALSE	0	Experiment 2
Q7Z6Z7_S2887;Q7Z6Z7_T2889	VIC_24h	VIC_24h.1	3780.52594132008	6	2	0	FALSE	0	Experiment 2
Q7Z6Z7_S2887;Q7Z6Z7_T2889	VIC_24h	VIC_24h.2	27679.3447582907	6	2	0	FALSE	0	Experiment 2
Q7Z6Z7_S2887;Q7Z6Z7_T2889	VIC_24h	VIC_24h.3	7754.71806873954	6	2	0	FALSE	0	Experiment 2
Q7Z6Z7_S2888;Q7Z6Z7_T2889	Alpha_10h	Alpha_10h.3	4101.73696885448	3	1	0	FALSE	0	Experiment 2
Q7Z6Z7_S2888;Q7Z6Z7_T2889	Alpha_24h	Alpha_24h.1	56650.1378725138	3	1	0	FALSE	0	Experiment 2
Q7Z6Z7_S2888;Q7Z6Z7_T2889	Alpha_24h	Alpha_24h.2	90438.5457614335	3	1	0	FALSE	0	Experiment 2
Q7Z6Z7_S2888;Q7Z6Z7_T2889	Alpha_24h	Alpha_24h.3	64830.5407765098	3	1	0	FALSE	0	Experiment 2
Q7Z6Z7_S2888;Q7Z6Z7_T2889	Delta_10h	Delta_10h.1	2100.25863901167	3	1	0	FALSE	0	Experiment 2
Q7Z6Z7_S2888;Q7Z6Z7_T2889	Delta_10h	Delta_10h.2	426.051199368698	3	1	0	FALSE	0	Experiment 2
Q7Z6Z7_S2888;Q7Z6Z7_T2889	Delta_10h	Delta_10h.3	2408.07061207264	3	1	0	FALSE	0	Experiment 2
Q7Z6Z7_S2888;Q7Z6Z7_T2889	Delta_24h	Delta_24h.1	25859.7975419699	3	1	0	FALSE	0	Experiment 2
Q7Z6Z7_S2888;Q7Z6Z7_T2889	Delta_24h	Delta_24h.2	48357.1839679361	3	1	0	FALSE	0	Experiment 2
Q7Z6Z7_S2888;Q7Z6Z7_T2889	Delta_24h	Delta_24h.3	37830.3400508787	3	1	0	FALSE	0	Experiment 2
Q7Z6Z7_S2888;Q7Z6Z7_T2889	IC19_10h	IC19_10h.2	11403.5000005666	3	1	0	FALSE	0	Experiment 2
Q7Z6Z7_S2888;Q7Z6Z7_T2889	IC19_10h	IC19_10h.3	1659.59622947585	3	1	0	FALSE	0	Experiment 2
Q7Z6Z7_S2888;Q7Z6Z7_T2889	IC19_24h	IC19_24h.1	253477.870794307	3	1	0	FALSE	0	Experiment 2
Q7Z6Z7_S2888;Q7Z6Z7_T2889	IC19_24h	IC19_24h.2	241430.617538176	3	1	0	FALSE	0	Experiment 2
Q7Z6Z7_S2888;Q7Z6Z7_T2889	IC19_24h	IC19_24h.3	50806.0482338022	3	1	0	FALSE	0	Experiment 2
Q7Z6Z7_S2888;Q7Z6Z7_T2889	Mock_10h	Mock_10h.3	2745.30683894268	3	1	0	FALSE	0	Experiment 2
Q7Z6Z7_S2888;Q7Z6Z7_T2889	Mock_24h	Mock_24h.1	9733.12246659386	3	1	0	FALSE	0	Experiment 2
Q7Z6Z7_S2888;Q7Z6Z7_T2889	Mock_24h	Mock_24h.2	18888.0214940653	3	1	0	FALSE	0	Experiment 2
Q7Z6Z7_S2888;Q7Z6Z7_T2889	Mock_24h	Mock_24h.3	27575.3122876887	3	1	0	FALSE	0	Experiment 2
Q7Z6Z7_S2888;Q7Z6Z7_T2889	OmicronBA1_10h	OmicronBA1_10h.1	4122.493068967	3	1	0	FALSE	0	Experiment 2
Q7Z6Z7_S2888;Q7Z6Z7_T2889	OmicronBA1_10h	OmicronBA1_10h.3	3322.64464191541	3	1	0	FALSE	0	Experiment 2
Q7Z6Z7_S2888;Q7Z6Z7_T2889	OmicronBA1_24h	OmicronBA1_24h.1	29885.8308050212	3	1	0	FALSE	0	Experiment 2
Q7Z6Z7_S2888;Q7Z6Z7_T2889	OmicronBA1_24h	OmicronBA1_24h.2	22964.7168539598	3	1	0	FALSE	0	Experiment 2
Q7Z6Z7_S2888;Q7Z6Z7_T2889	OmicronBA1_24h	OmicronBA1_24h.3	33499.6149292158	3	1	0	FALSE	0	Experiment 2
Q7Z6Z7_S2888;Q7Z6Z7_T2889	VIC_10h	VIC_10h.1	7963.60189473209	3	1	0	FALSE	0	Experiment 2
Q7Z6Z7_S2888;Q7Z6Z7_T2889	VIC_10h	VIC_10h.3	3901.60088282376	3	1	0	FALSE	0	Experiment 2
Q7Z6Z7_S2888;Q7Z6Z7_T2889	VIC_24h	VIC_24h.1	21599.849958385	3	1	0	FALSE	0	Experiment 2
Q7Z6Z7_S2888;Q7Z6Z7_T2889	VIC_24h	VIC_24h.2	64843.0782373086	3	1	0	FALSE	0	Experiment 2
Q7Z6Z7_S2888;Q7Z6Z7_T2889	VIC_24h	VIC_24h.3	40839.0615708413	3	1	0	FALSE	0	Experiment 2
Q7Z6Z7_S2907	Alpha_10h	Alpha_10h.1	33708.2317442952	3	1	0	FALSE	0	Experiment 2
Q7Z6Z7_S2907	Alpha_10h	Alpha_10h.2	68337.678380483	3	1	0	FALSE	0	Experiment 2
Q7Z6Z7_S2907	Alpha_10h	Alpha_10h.3	66886.3159251222	3	1	0	FALSE	0	Experiment 2
Q7Z6Z7_S2907	Alpha_24h	Alpha_24h.1	56319.5950538587	3	1	0	FALSE	0	Experiment 2
Q7Z6Z7_S2907	Alpha_24h	Alpha_24h.2	34267.2346092192	3	1	0	FALSE	0	Experiment 2
Q7Z6Z7_S2907	Alpha_24h	Alpha_24h.3	48849.7052971608	3	1	0	FALSE	0	Experiment 2
Q7Z6Z7_S2907	Delta_10h	Delta_10h.1	55588.3811961933	3	1	0	FALSE	0	Experiment 2
Q7Z6Z7_S2907	Delta_10h	Delta_10h.2	49686.8070833639	3	1	0	FALSE	0	Experiment 2
Q7Z6Z7_S2907	Delta_10h	Delta_10h.3	6542.63847895965	3	1	0	FALSE	0	Experiment 2
Q7Z6Z7_S2907	Delta_24h	Delta_24h.1	87043.5877885836	3	1	0	FALSE	0	Experiment 2
Q7Z6Z7_S2907	Delta_24h	Delta_24h.2	44434.8706730007	3	1	0	FALSE	0	Experiment 2
Q7Z6Z7_S2907	Delta_24h	Delta_24h.3	77423.4460141685	3	1	0	FALSE	0	Experiment 2
Q7Z6Z7_S2907	IC19_10h	IC19_10h.1	82543.2961291858	3	1	0	FALSE	0	Experiment 2
Q7Z6Z7_S2907	IC19_10h	IC19_10h.2	30618.6445311678	3	1	0	FALSE	0	Experiment 2
Q7Z6Z7_S2907	IC19_10h	IC19_10h.3	10926.2585353722	3	1	0	FALSE	0	Experiment 2
Q7Z6Z7_S2907	IC19_24h	IC19_24h.1	315050.424524777	3	1	0	FALSE	0	Experiment 2
Q7Z6Z7_S2907	IC19_24h	IC19_24h.2	221030.680009598	3	1	0	FALSE	0	Experiment 2
Q7Z6Z7_S2907	IC19_24h	IC19_24h.3	66383.7569430324	3	1	0	FALSE	0	Experiment 2
Q7Z6Z7_S2907	Mock_10h	Mock_10h.1	61752.5767667828	3	1	0	FALSE	0	Experiment 2
Q7Z6Z7_S2907	Mock_10h	Mock_10h.2	88928.5999799772	3	1	0	FALSE	0	Experiment 2
Q7Z6Z7_S2907	Mock_10h	Mock_10h.3	73039.7297269771	3	1	0	FALSE	0	Experiment 2
Q7Z6Z7_S2907	Mock_24h	Mock_24h.1	24475.5553711166	3	1	0	FALSE	0	Experiment 2
Q7Z6Z7_S2907	Mock_24h	Mock_24h.2	114336.16825061	3	1	0	FALSE	0	Experiment 2
Q7Z6Z7_S2907	Mock_24h	Mock_24h.3	41724.529826148	3	1	0	FALSE	0	Experiment 2
Q7Z6Z7_S2907	OmicronBA1_10h	OmicronBA1_10h.1	72407.12769859	3	1	0	FALSE	0	Experiment 2
Q7Z6Z7_S2907	OmicronBA1_10h	OmicronBA1_10h.2	28411.9254626096	3	1	0	FALSE	0	Experiment 2
Q7Z6Z7_S2907	OmicronBA1_10h	OmicronBA1_10h.3	77337.6608566433	3	1	0	FALSE	0	Experiment 2
Q7Z6Z7_S2907	OmicronBA1_24h	OmicronBA1_24h.1	23535.8834555488	3	1	0	FALSE	0	Experiment 2
Q7Z6Z7_S2907	OmicronBA1_24h	OmicronBA1_24h.2	81646.1418589989	3	1	0	FALSE	0	Experiment 2
Q7Z6Z7_S2907	OmicronBA1_24h	OmicronBA1_24h.3	75251.3746479109	3	1	0	FALSE	0	Experiment 2
Q7Z6Z7_S2907	VIC_10h	VIC_10h.1	34926.589549221	3	1	0	FALSE	0	Experiment 2
Q7Z6Z7_S2907	VIC_10h	VIC_10h.2	33874.5071121263	3	1	0	FALSE	0	Experiment 2
Q7Z6Z7_S2907	VIC_10h	VIC_10h.3	30587.1697489406	3	1	0	FALSE	0	Experiment 2
Q7Z6Z7_S2907	VIC_24h	VIC_24h.1	109105.37779484	3	1	0	FALSE	0	Experiment 2
Q7Z6Z7_S2907	VIC_24h	VIC_24h.2	160190.787877329	3	1	0	FALSE	0	Experiment 2
Q7Z6Z7_S2907	VIC_24h	VIC_24h.3	51021.3827832036	3	1	0	FALSE	0	Experiment 2
Q7Z6Z7_S2918	Alpha_10h	Alpha_10h.1	73647.9274396763	3	1	0	FALSE	0	Experiment 2
Q7Z6Z7_S2918	Alpha_10h	Alpha_10h.2	78258.3973428126	3	1	0	FALSE	0	Experiment 2
Q7Z6Z7_S2918	Alpha_10h	Alpha_10h.3	79676.5515246247	3	1	0	FALSE	0	Experiment 2
Q7Z6Z7_S2918	Alpha_24h	Alpha_24h.1	92630.1423494202	3	1	0	FALSE	0	Experiment 2
Q7Z6Z7_S2918	Alpha_24h	Alpha_24h.2	12568.1476685001	3	1	0	FALSE	0	Experiment 2
Q7Z6Z7_S2918	Alpha_24h	Alpha_24h.3	61376.6253784973	3	1	0	FALSE	0	Experiment 2
Q7Z6Z7_S2918	Delta_10h	Delta_10h.1	90049.5755692487	3	1	0	FALSE	0	Experiment 2
Q7Z6Z7_S2918	Delta_10h	Delta_10h.2	47129.5766032251	3	1	0	FALSE	0	Experiment 2
Q7Z6Z7_S2918	Delta_10h	Delta_10h.3	75904.0015608539	3	1	0	FALSE	0	Experiment 2
Q7Z6Z7_S2918	Delta_24h	Delta_24h.1	50299.8835869287	3	1	0	FALSE	0	Experiment 2
Q7Z6Z7_S2918	Delta_24h	Delta_24h.2	26153.7533388494	3	1	0	FALSE	0	Experiment 2
Q7Z6Z7_S2918	Delta_24h	Delta_24h.3	98368.3882767992	3	1	0	FALSE	0	Experiment 2
Q7Z6Z7_S2918	IC19_10h	IC19_10h.1	27417.2560574531	3	1	0	FALSE	0	Experiment 2
Q7Z6Z7_S2918	IC19_10h	IC19_10h.2	19064.5374446334	3	1	0	FALSE	0	Experiment 2
Q7Z6Z7_S2918	IC19_10h	IC19_10h.3	13347.5138845332	3	1	0	FALSE	0	Experiment 2
Q7Z6Z7_S2918	IC19_24h	IC19_24h.1	123617.391225476	3	1	0	FALSE	0	Experiment 2
Q7Z6Z7_S2918	IC19_24h	IC19_24h.2	39653.8278660146	3	1	0	FALSE	0	Experiment 2
Q7Z6Z7_S2918	IC19_24h	IC19_24h.3	81129.3457021544	3	1	0	FALSE	0	Experiment 2
Q7Z6Z7_S2918	Mock_10h	Mock_10h.1	92382.7183614906	3	1	0	FALSE	0	Experiment 2
Q7Z6Z7_S2918	Mock_10h	Mock_10h.2	102962.989718799	3	1	0	FALSE	0	Experiment 2
Q7Z6Z7_S2918	Mock_10h	Mock_10h.3	92618.4286106494	3	1	0	FALSE	0	Experiment 2
Q7Z6Z7_S2918	Mock_24h	Mock_24h.1	63370.9072330375	3	1	0	FALSE	0	Experiment 2
Q7Z6Z7_S2918	Mock_24h	Mock_24h.2	42314.205392624	3	1	0	FALSE	0	Experiment 2
Q7Z6Z7_S2918	Mock_24h	Mock_24h.3	47059.920153376	3	1	0	FALSE	0	Experiment 2
Q7Z6Z7_S2918	OmicronBA1_10h	OmicronBA1_10h.1	96157.9453695171	3	1	0	FALSE	0	Experiment 2
Q7Z6Z7_S2918	OmicronBA1_10h	OmicronBA1_10h.2	33256.270725824	3	1	0	FALSE	0	Experiment 2
Q7Z6Z7_S2918	OmicronBA1_10h	OmicronBA1_10h.3	96544.6472102218	3	1	0	FALSE	0	Experiment 2
Q7Z6Z7_S2918	OmicronBA1_24h	OmicronBA1_24h.1	78915.1052918365	3	1	0	FALSE	0	Experiment 2
Q7Z6Z7_S2918	OmicronBA1_24h	OmicronBA1_24h.2	33052.4240839096	3	1	0	FALSE	0	Experiment 2
Q7Z6Z7_S2918	OmicronBA1_24h	OmicronBA1_24h.3	108688.819658431	3	1	0	FALSE	0	Experiment 2
Q7Z6Z7_S2918	VIC_10h	VIC_10h.1	39412.7204398697	3	1	0	FALSE	0	Experiment 2
Q7Z6Z7_S2918	VIC_10h	VIC_10h.2	40935.6547306225	3	1	0	FALSE	0	Experiment 2
Q7Z6Z7_S2918	VIC_10h	VIC_10h.3	36682.7782978246	3	1	0	FALSE	0	Experiment 2
Q7Z6Z7_S2918	VIC_24h	VIC_24h.1	135657.359888313	3	1	0	FALSE	0	Experiment 2
Q7Z6Z7_S2918	VIC_24h	VIC_24h.2	113518.625781941	3	1	0	FALSE	0	Experiment 2
Q7Z6Z7_S2918	VIC_24h	VIC_24h.3	132026.164574864	3	1	0	FALSE	0	Experiment 2
Q7Z6Z7_S3127	Alpha_10h	Alpha_10h.1	6141.69816225449	3	1	0	FALSE	0	Experiment 2
Q7Z6Z7_S3127	Alpha_10h	Alpha_10h.2	2237.45299900699	3	1	0	FALSE	0	Experiment 2
Q7Z6Z7_S3127	Alpha_10h	Alpha_10h.3	6430.00378421727	3	1	0	FALSE	0	Experiment 2
Q7Z6Z7_S3127	Alpha_24h	Alpha_24h.1	3798.57095105428	3	1	0	FALSE	0	Experiment 2
Q7Z6Z7_S3127	Alpha_24h	Alpha_24h.2	3097.64743385423	3	1	0	FALSE	0	Experiment 2
Q7Z6Z7_S3127	Alpha_24h	Alpha_24h.3	4165.14040687339	3	1	0	FALSE	0	Experiment 2
Q7Z6Z7_S3127	Delta_10h	Delta_10h.1	3309.60007470754	3	1	0	FALSE	0	Experiment 2
Q7Z6Z7_S3127	Delta_10h	Delta_10h.2	5540.74101260285	3	1	0	FALSE	0	Experiment 2
Q7Z6Z7_S3127	Delta_10h	Delta_10h.3	5766.09985962598	3	1	0	FALSE	0	Experiment 2
Q7Z6Z7_S3127	Delta_24h	Delta_24h.1	2862.40559453194	3	1	0	FALSE	0	Experiment 2
Q7Z6Z7_S3127	Delta_24h	Delta_24h.2	1727.5944368451	3	1	0	FALSE	0	Experiment 2
Q7Z6Z7_S3127	Delta_24h	Delta_24h.3	3405.69574060325	3	1	0	FALSE	0	Experiment 2
Q7Z6Z7_S3127	IC19_10h	IC19_10h.1	9843.95510430829	3	1	0	FALSE	0	Experiment 2
Q7Z6Z7_S3127	IC19_10h	IC19_10h.2	7285.33399034405	3	1	0	FALSE	0	Experiment 2
Q7Z6Z7_S3127	IC19_10h	IC19_10h.3	5193.54521407562	3	1	0	FALSE	0	Experiment 2
Q7Z6Z7_S3127	IC19_24h	IC19_24h.3	3278.66930605636	3	1	0	FALSE	0	Experiment 2
Q7Z6Z7_S3127	Mock_10h	Mock_10h.1	2438.1791698045	3	1	0	FALSE	0	Experiment 2
Q7Z6Z7_S3127	Mock_10h	Mock_10h.2	7502.41799886598	3	1	0	FALSE	0	Experiment 2
Q7Z6Z7_S3127	Mock_10h	Mock_10h.3	4871.80522492564	3	1	0	FALSE	0	Experiment 2
Q7Z6Z7_S3127	Mock_24h	Mock_24h.1	5418.5689364251	3	1	0	FALSE	0	Experiment 2
Q7Z6Z7_S3127	Mock_24h	Mock_24h.2	1136.32449115119	3	1	0	FALSE	0	Experiment 2
Q7Z6Z7_S3127	Mock_24h	Mock_24h.3	1461.96982740519	3	1	0	FALSE	0	Experiment 2
Q7Z6Z7_S3127	OmicronBA1_10h	OmicronBA1_10h.1	5500.83950757309	3	1	0	FALSE	0	Experiment 2
Q7Z6Z7_S3127	OmicronBA1_10h	OmicronBA1_10h.2	5112.8929699344	3	1	0	FALSE	0	Experiment 2
Q7Z6Z7_S3127	OmicronBA1_10h	OmicronBA1_10h.3	5574.22704378076	3	1	0	FALSE	0	Experiment 2
Q7Z6Z7_S3127	OmicronBA1_24h	OmicronBA1_24h.1	4019.38620995082	3	1	0	FALSE	0	Experiment 2
Q7Z6Z7_S3127	OmicronBA1_24h	OmicronBA1_24h.2	3091.53396396243	3	1	0	FALSE	0	Experiment 2
Q7Z6Z7_S3127	OmicronBA1_24h	OmicronBA1_24h.3	2025.20775865622	3	1	0	FALSE	0	Experiment 2
Q7Z6Z7_S3127	VIC_10h	VIC_10h.1	7129.27392572538	3	1	0	FALSE	0	Experiment 2
Q7Z6Z7_S3127	VIC_10h	VIC_10h.2	8406.20561930547	3	1	0	FALSE	0	Experiment 2
Q7Z6Z7_S3127	VIC_10h	VIC_10h.3	10044.168040141	3	1	0	FALSE	0	Experiment 2
Q7Z6Z7_S3127	VIC_24h	VIC_24h.1	4691.31824367862	3	1	0	FALSE	0	Experiment 2
Q7Z6Z7_S3363	Alpha_10h	Alpha_10h.1	144.041728442288	3	1	0	FALSE	0	Experiment 2
Q7Z6Z7_S3363	Alpha_24h	Alpha_24h.1	98.3006699002983	3	1	0	FALSE	0	Experiment 2
Q7Z6Z7_S3363	Alpha_24h	Alpha_24h.2	636.939991888271	3	1	0	FALSE	0	Experiment 2
Q7Z6Z7_S3363	Alpha_24h	Alpha_24h.3	338.470483310586	3	1	0	FALSE	0	Experiment 2
Q7Z6Z7_S3363	Delta_10h	Delta_10h.1	185.162254795936	3	1	0	FALSE	0	Experiment 2
Q7Z6Z7_S3363	Delta_10h	Delta_10h.3	439.773107766521	3	1	0	FALSE	0	Experiment 2
Q7Z6Z7_S3363	Delta_24h	Delta_24h.1	1058.10821804457	3	1	0	FALSE	0	Experiment 2
Q7Z6Z7_S3363	Delta_24h	Delta_24h.2	928.497591955182	3	1	0	FALSE	0	Experiment 2
Q7Z6Z7_S3363	Delta_24h	Delta_24h.3	192.43107936321	3	1	0	FALSE	0	Experiment 2
Q7Z6Z7_S3363	IC19_10h	IC19_10h.1	229.900812587015	3	1	0	FALSE	0	Experiment 2
Q7Z6Z7_S3363	IC19_10h	IC19_10h.2	503.955368648976	3	1	0	FALSE	0	Experiment 2
Q7Z6Z7_S3363	IC19_10h	IC19_10h.3	425.541070509365	3	1	0	FALSE	0	Experiment 2
Q7Z6Z7_S3363	IC19_24h	IC19_24h.2	634.358908546312	3	1	0	FALSE	0	Experiment 2
Q7Z6Z7_S3363	Mock_10h	Mock_10h.1	381.958528061115	3	1	0	FALSE	0	Experiment 2
Q7Z6Z7_S3363	Mock_10h	Mock_10h.3	125.485511441671	3	1	0	FALSE	0	Experiment 2
Q7Z6Z7_S3363	Mock_24h	Mock_24h.1	1086.3646357614	3	1	0	FALSE	0	Experiment 2
Q7Z6Z7_S3363	Mock_24h	Mock_24h.3	497.892242519115	3	1	0	FALSE	0	Experiment 2
Q7Z6Z7_S3363	OmicronBA1_10h	OmicronBA1_10h.1	425.389262857159	3	1	0	FALSE	0	Experiment 2
Q7Z6Z7_S3363	OmicronBA1_10h	OmicronBA1_10h.2	186.470241724404	3	1	0	FALSE	0	Experiment 2
Q7Z6Z7_S3363	OmicronBA1_10h	OmicronBA1_10h.3	660.6545696149	3	1	0	FALSE	0	Experiment 2
Q7Z6Z7_S3363	OmicronBA1_24h	OmicronBA1_24h.2	255.016161155457	3	1	0	FALSE	0	Experiment 2
Q7Z6Z7_S3363	OmicronBA1_24h	OmicronBA1_24h.3	403.364114435227	3	1	0	FALSE	0	Experiment 2
Q7Z6Z7_S3363	VIC_10h	VIC_10h.1	141.565727890933	3	1	0	FALSE	0	Experiment 2
Q7Z6Z7_S3363	VIC_24h	VIC_24h.1	346.549509888145	3	1	0	FALSE	0	Experiment 2
Q7Z6Z7_S3363	VIC_24h	VIC_24h.3	261.347797231813	3	1	0	FALSE	0	Experiment 2
Q7Z6Z7_S3382	Alpha_10h	Alpha_10h.1	8767.90181976598	3	1	0	FALSE	0	Experiment 2
Q7Z6Z7_S3382	Alpha_10h	Alpha_10h.2	18763.4815457781	3	1	0	FALSE	0	Experiment 2
Q7Z6Z7_S3382	Alpha_10h	Alpha_10h.3	10284.7833376768	3	1	0	FALSE	0	Experiment 2
Q7Z6Z7_S3382	Alpha_24h	Alpha_24h.1	22861.2188151183	3	1	0	FALSE	0	Experiment 2
Q7Z6Z7_S3382	Alpha_24h	Alpha_24h.2	16017.5644821632	3	1	0	FALSE	0	Experiment 2
Q7Z6Z7_S3382	Alpha_24h	Alpha_24h.3	12360.8145606123	3	1	0	FALSE	0	Experiment 2
Q7Z6Z7_S3382	Delta_10h	Delta_10h.1	14694.1725012157	3	1	0	FALSE	0	Experiment 2
Q7Z6Z7_S3382	Delta_10h	Delta_10h.2	12407.1091615611	3	1	0	FALSE	0	Experiment 2
Q7Z6Z7_S3382	Delta_10h	Delta_10h.3	6837.71824147991	3	1	0	FALSE	0	Experiment 2
Q7Z6Z7_S3382	Delta_24h	Delta_24h.1	17580.4681464524	3	1	0	FALSE	0	Experiment 2
Q7Z6Z7_S3382	Delta_24h	Delta_24h.2	13865.1027667923	3	1	0	FALSE	0	Experiment 2
Q7Z6Z7_S3382	Delta_24h	Delta_24h.3	7274.0449361948	3	1	0	FALSE	0	Experiment 2
Q7Z6Z7_S3382	IC19_10h	IC19_10h.1	16377.547423754	3	1	0	FALSE	0	Experiment 2
Q7Z6Z7_S3382	IC19_10h	IC19_10h.2	12474.035682044	3	1	0	FALSE	0	Experiment 2
Q7Z6Z7_S3382	IC19_10h	IC19_10h.3	13325.9123356924	3	1	0	FALSE	0	Experiment 2
Q7Z6Z7_S3382	IC19_24h	IC19_24h.1	8531.94721208523	3	1	0	FALSE	0	Experiment 2
Q7Z6Z7_S3382	IC19_24h	IC19_24h.2	21424.399226467	3	1	0	FALSE	0	Experiment 2
Q7Z6Z7_S3382	IC19_24h	IC19_24h.3	16934.923050092	3	1	0	FALSE	0	Experiment 2
Q7Z6Z7_S3382	Mock_10h	Mock_10h.1	26860.8622817225	3	1	0	FALSE	0	Experiment 2
Q7Z6Z7_S3382	Mock_10h	Mock_10h.2	29592.3704300165	3	1	0	FALSE	0	Experiment 2
Q7Z6Z7_S3382	Mock_10h	Mock_10h.3	10256.8916878654	3	1	0	FALSE	0	Experiment 2
Q7Z6Z7_S3382	Mock_24h	Mock_24h.1	15571.806326083	3	1	0	FALSE	0	Experiment 2
Q7Z6Z7_S3382	Mock_24h	Mock_24h.2	15102.9639564353	3	1	0	FALSE	0	Experiment 2
Q7Z6Z7_S3382	Mock_24h	Mock_24h.3	24935.0525365063	3	1	0	FALSE	0	Experiment 2
Q7Z6Z7_S3382	OmicronBA1_10h	OmicronBA1_10h.1	11367.4641196262	3	1	0	FALSE	0	Experiment 2
Q7Z6Z7_S3382	OmicronBA1_10h	OmicronBA1_10h.2	15628.9128588102	3	1	0	FALSE	0	Experiment 2
Q7Z6Z7_S3382	OmicronBA1_10h	OmicronBA1_10h.3	10842.6319147869	3	1	0	FALSE	0	Experiment 2
Q7Z6Z7_S3382	OmicronBA1_24h	OmicronBA1_24h.1	12951.7768653805	3	1	0	FALSE	0	Experiment 2
Q7Z6Z7_S3382	OmicronBA1_24h	OmicronBA1_24h.2	18761.741572097	3	1	0	FALSE	0	Experiment 2
Q7Z6Z7_S3382	OmicronBA1_24h	OmicronBA1_24h.3	12818.0014894324	3	1	0	FALSE	0	Experiment 2
Q7Z6Z7_S3382	VIC_10h	VIC_10h.1	12865.2689115374	3	1	0	FALSE	0	Experiment 2
Q7Z6Z7_S3382	VIC_10h	VIC_10h.2	13611.2488882825	3	1	0	FALSE	0	Experiment 2
Q7Z6Z7_S3382	VIC_10h	VIC_10h.3	20003.2562191866	3	1	0	FALSE	0	Experiment 2
Q7Z6Z7_S3382	VIC_24h	VIC_24h.1	11761.6918775696	3	1	0	FALSE	0	Experiment 2
Q7Z6Z7_S3382	VIC_24h	VIC_24h.2	19578.6599829506	3	1	0	FALSE	0	Experiment 2
Q7Z6Z7_S3382	VIC_24h	VIC_24h.3	12072.9393531889	3	1	0	FALSE	0	Experiment 2
Q7Z6Z7_S3662	Alpha_10h	Alpha_10h.1	92436.6841249857	6	2	0	FALSE	0	Experiment 2
Q7Z6Z7_S3662	Alpha_10h	Alpha_10h.2	94880.180846272	6	2	0	FALSE	0	Experiment 2
Q7Z6Z7_S3662	Alpha_10h	Alpha_10h.3	89929.3052567037	6	2	0	FALSE	0	Experiment 2
Q7Z6Z7_S3662	Alpha_24h	Alpha_24h.1	405315.34618513	6	2	0	FALSE	0	Experiment 2
Q7Z6Z7_S3662	Alpha_24h	Alpha_24h.2	482764.617612912	6	2	0	FALSE	0	Experiment 2
Q7Z6Z7_S3662	Alpha_24h	Alpha_24h.3	380221.648225602	6	2	0	FALSE	0	Experiment 2
Q7Z6Z7_S3662	Delta_10h	Delta_10h.1	118441.556428292	6	2	0	FALSE	0	Experiment 2
Q7Z6Z7_S3662	Delta_10h	Delta_10h.2	106805.095912125	6	2	0	FALSE	0	Experiment 2
Q7Z6Z7_S3662	Delta_10h	Delta_10h.3	101207.826987751	6	2	0	FALSE	0	Experiment 2
Q7Z6Z7_S3662	Delta_24h	Delta_24h.1	350314.31608457	6	2	0	FALSE	0	Experiment 2
Q7Z6Z7_S3662	Delta_24h	Delta_24h.2	351550.370201838	6	2	0	FALSE	0	Experiment 2
Q7Z6Z7_S3662	Delta_24h	Delta_24h.3	310793.862590484	6	2	0	FALSE	0	Experiment 2
Q7Z6Z7_S3662	IC19_10h	IC19_10h.1	118415.707183725	6	2	0	FALSE	0	Experiment 2
Q7Z6Z7_S3662	IC19_10h	IC19_10h.2	113563.630727092	6	2	0	FALSE	0	Experiment 2
Q7Z6Z7_S3662	IC19_10h	IC19_10h.3	119731.722623875	6	2	0	FALSE	0	Experiment 2
Q7Z6Z7_S3662	IC19_24h	IC19_24h.1	117962.430421291	6	2	0	FALSE	0	Experiment 2
Q7Z6Z7_S3662	IC19_24h	IC19_24h.2	139224.38001186	6	2	0	FALSE	0	Experiment 2
Q7Z6Z7_S3662	IC19_24h	IC19_24h.3	353869.236939638	6	2	0	FALSE	0	Experiment 2
Q7Z6Z7_S3662	Mock_10h	Mock_10h.1	57292.0402925813	6	2	0	FALSE	0	Experiment 2
Q7Z6Z7_S3662	Mock_10h	Mock_10h.2	80732.9731386505	6	2	0	FALSE	0	Experiment 2
Q7Z6Z7_S3662	Mock_10h	Mock_10h.3	66755.187022376	6	2	0	FALSE	0	Experiment 2
Q7Z6Z7_S3662	Mock_24h	Mock_24h.1	57083.3859333978	6	2	0	FALSE	0	Experiment 2
Q7Z6Z7_S3662	Mock_24h	Mock_24h.2	53369.3337627253	6	2	0	FALSE	0	Experiment 2
Q7Z6Z7_S3662	Mock_24h	Mock_24h.3	41165.957912075	6	2	0	FALSE	0	Experiment 2
Q7Z6Z7_S3662	OmicronBA1_10h	OmicronBA1_10h.1	92099.2570346737	6	2	0	FALSE	0	Experiment 2
Q7Z6Z7_S3662	OmicronBA1_10h	OmicronBA1_10h.2	78598.1046800267	6	2	0	FALSE	0	Experiment 2
Q7Z6Z7_S3662	OmicronBA1_10h	OmicronBA1_10h.3	79931.2116112578	6	2	0	FALSE	0	Experiment 2
Q7Z6Z7_S3662	OmicronBA1_24h	OmicronBA1_24h.1	219569.701333503	6	2	0	FALSE	0	Experiment 2
Q7Z6Z7_S3662	OmicronBA1_24h	OmicronBA1_24h.2	192208.02267068	6	2	0	FALSE	0	Experiment 2
Q7Z6Z7_S3662	OmicronBA1_24h	OmicronBA1_24h.3	254192.737575744	6	2	0	FALSE	0	Experiment 2
Q7Z6Z7_S3662	VIC_10h	VIC_10h.1	96625.0269122026	6	2	0	FALSE	0	Experiment 2
Q7Z6Z7_S3662	VIC_10h	VIC_10h.2	95303.4631432555	6	2	0	FALSE	0	Experiment 2
Q7Z6Z7_S3662	VIC_10h	VIC_10h.3	97930.6011944156	6	2	0	FALSE	0	Experiment 2
Q7Z6Z7_S3662	VIC_24h	VIC_24h.1	213179.350223998	6	2	0	FALSE	0	Experiment 2
Q7Z6Z7_S3662	VIC_24h	VIC_24h.2	185905.430279781	6	2	0	FALSE	0	Experiment 2
Q7Z6Z7_S3662	VIC_24h	VIC_24h.3	273674.524039546	6	2	0	FALSE	0	Experiment 2
Q7Z6Z7_S3752	Alpha_10h	Alpha_10h.1	9166.44577481034	3	1	0	FALSE	0	Experiment 2
Q7Z6Z7_S3752	Alpha_10h	Alpha_10h.2	24097.3570467156	3	1	0	FALSE	0	Experiment 2
Q7Z6Z7_S3752	Alpha_10h	Alpha_10h.3	11488.697670421	3	1	0	FALSE	0	Experiment 2
Q7Z6Z7_S3752	Alpha_24h	Alpha_24h.1	36320.9654160012	3	1	0	FALSE	0	Experiment 2
Q7Z6Z7_S3752	Alpha_24h	Alpha_24h.2	27392.2960377651	3	1	0	FALSE	0	Experiment 2
Q7Z6Z7_S3752	Alpha_24h	Alpha_24h.3	42835.3000314265	3	1	0	FALSE	0	Experiment 2
Q7Z6Z7_S3752	Delta_10h	Delta_10h.1	22138.4094938755	3	1	0	FALSE	0	Experiment 2
Q7Z6Z7_S3752	Delta_10h	Delta_10h.2	16788.2567025824	3	1	0	FALSE	0	Experiment 2
Q7Z6Z7_S3752	Delta_10h	Delta_10h.3	12724.0800422939	3	1	0	FALSE	0	Experiment 2
Q7Z6Z7_S3752	Delta_24h	Delta_24h.1	31857.4185040321	3	1	0	FALSE	0	Experiment 2
Q7Z6Z7_S3752	Delta_24h	Delta_24h.2	63188.7596674066	3	1	0	FALSE	0	Experiment 2
Q7Z6Z7_S3752	Delta_24h	Delta_24h.3	66574.0180743533	3	1	0	FALSE	0	Experiment 2
Q7Z6Z7_S3752	IC19_10h	IC19_10h.1	9688.54713691002	3	1	0	FALSE	0	Experiment 2
Q7Z6Z7_S3752	IC19_10h	IC19_10h.2	7782.0581376442	3	1	0	FALSE	0	Experiment 2
Q7Z6Z7_S3752	IC19_10h	IC19_10h.3	8647.5986901908	3	1	0	FALSE	0	Experiment 2
Q7Z6Z7_S3752	IC19_24h	IC19_24h.1	33036.6671742533	3	1	0	FALSE	0	Experiment 2
Q7Z6Z7_S3752	IC19_24h	IC19_24h.2	29758.2447723187	3	1	0	FALSE	0	Experiment 2
Q7Z6Z7_S3752	IC19_24h	IC19_24h.3	28645.7174332175	3	1	0	FALSE	0	Experiment 2
Q7Z6Z7_S3752	Mock_10h	Mock_10h.1	11476.4299925897	3	1	0	FALSE	0	Experiment 2
Q7Z6Z7_S3752	Mock_10h	Mock_10h.2	6635.78029503357	3	1	0	FALSE	0	Experiment 2
Q7Z6Z7_S3752	Mock_10h	Mock_10h.3	3283.94234614918	3	1	0	FALSE	0	Experiment 2
Q7Z6Z7_S3752	Mock_24h	Mock_24h.1	5376.07361378151	3	1	0	FALSE	0	Experiment 2
Q7Z6Z7_S3752	Mock_24h	Mock_24h.2	3235.17508741569	3	1	0	FALSE	0	Experiment 2
Q7Z6Z7_S3752	Mock_24h	Mock_24h.3	44337.7982399871	3	1	0	FALSE	0	Experiment 2
Q7Z6Z7_S3752	OmicronBA1_10h	OmicronBA1_10h.1	7471.53429285826	3	1	0	FALSE	0	Experiment 2
Q7Z6Z7_S3752	OmicronBA1_10h	OmicronBA1_10h.2	7900.98883937176	3	1	0	FALSE	0	Experiment 2
Q7Z6Z7_S3752	OmicronBA1_10h	OmicronBA1_10h.3	5264.15225121355	3	1	0	FALSE	0	Experiment 2
Q7Z6Z7_S3752	OmicronBA1_24h	OmicronBA1_24h.1	25859.9024209178	3	1	0	FALSE	0	Experiment 2
Q7Z6Z7_S3752	OmicronBA1_24h	OmicronBA1_24h.2	33223.3272519532	3	1	0	FALSE	0	Experiment 2
Q7Z6Z7_S3752	OmicronBA1_24h	OmicronBA1_24h.3	16940.9560798304	3	1	0	FALSE	0	Experiment 2
Q7Z6Z7_S3752	VIC_10h	VIC_10h.1	6531.60644534733	3	1	0	FALSE	0	Experiment 2
Q7Z6Z7_S3752	VIC_10h	VIC_10h.2	6122.88532364773	3	1	0	FALSE	0	Experiment 2
Q7Z6Z7_S3752	VIC_10h	VIC_10h.3	6915.80522397729	3	1	0	FALSE	0	Experiment 2
Q7Z6Z7_S3752	VIC_24h	VIC_24h.1	34059.8229906051	3	1	0	FALSE	0	Experiment 2
Q7Z6Z7_S3752	VIC_24h	VIC_24h.2	8941.36397135853	3	1	0	FALSE	0	Experiment 2
Q7Z6Z7_S3752	VIC_24h	VIC_24h.3	29586.3694779937	3	1	0	FALSE	0	Experiment 2
Q7Z6Z7_S3753	Alpha_10h	Alpha_10h.1	7789.02989213264	3	1	0	FALSE	0	Experiment 2
Q7Z6Z7_S3753	Alpha_10h	Alpha_10h.2	608.211213514741	3	1	0	FALSE	0	Experiment 2
Q7Z6Z7_S3753	Alpha_10h	Alpha_10h.3	8365.85980901814	3	1	0	FALSE	0	Experiment 2
Q7Z6Z7_S3753	Alpha_24h	Alpha_24h.1	38134.3571756884	3	1	0	FALSE	0	Experiment 2
Q7Z6Z7_S3753	Alpha_24h	Alpha_24h.2	29528.6663357174	3	1	0	FALSE	0	Experiment 2
Q7Z6Z7_S3753	Alpha_24h	Alpha_24h.3	43976.5300153094	3	1	0	FALSE	0	Experiment 2
Q7Z6Z7_S3753	Delta_10h	Delta_10h.1	23231.9817621618	3	1	0	FALSE	0	Experiment 2
Q7Z6Z7_S3753	Delta_10h	Delta_10h.2	13691.2379437957	3	1	0	FALSE	0	Experiment 2
Q7Z6Z7_S3753	Delta_10h	Delta_10h.3	11332.4817936058	3	1	0	FALSE	0	Experiment 2
Q7Z6Z7_S3753	Delta_24h	Delta_24h.1	40596.0198893966	3	1	0	FALSE	0	Experiment 2
Q7Z6Z7_S3753	Delta_24h	Delta_24h.2	65782.6491120004	3	1	0	FALSE	0	Experiment 2
Q7Z6Z7_S3753	Delta_24h	Delta_24h.3	848.99233703113	3	1	0	FALSE	0	Experiment 2
Q7Z6Z7_S3753	IC19_10h	IC19_10h.1	8053.67478003219	3	1	0	FALSE	0	Experiment 2
Q7Z6Z7_S3753	IC19_10h	IC19_10h.2	7173.05323329186	3	1	0	FALSE	0	Experiment 2
Q7Z6Z7_S3753	IC19_10h	IC19_10h.3	7841.03819725947	3	1	0	FALSE	0	Experiment 2
Q7Z6Z7_S3753	IC19_24h	IC19_24h.1	27888.4198918881	3	1	0	FALSE	0	Experiment 2
Q7Z6Z7_S3753	IC19_24h	IC19_24h.2	38541.6176466398	3	1	0	FALSE	0	Experiment 2
Q7Z6Z7_S3753	IC19_24h	IC19_24h.3	28470.4280603566	3	1	0	FALSE	0	Experiment 2
Q7Z6Z7_S3753	Mock_10h	Mock_10h.1	16440.2124634632	3	1	0	FALSE	0	Experiment 2
Q7Z6Z7_S3753	Mock_10h	Mock_10h.2	5926.62525678166	3	1	0	FALSE	0	Experiment 2
Q7Z6Z7_S3753	Mock_10h	Mock_10h.3	3482.16241419843	3	1	0	FALSE	0	Experiment 2
Q7Z6Z7_S3753	Mock_24h	Mock_24h.1	6694.08504256326	3	1	0	FALSE	0	Experiment 2
Q7Z6Z7_S3753	Mock_24h	Mock_24h.2	19043.0949532809	3	1	0	FALSE	0	Experiment 2
Q7Z6Z7_S3753	Mock_24h	Mock_24h.3	38914.9413285231	3	1	0	FALSE	0	Experiment 2
Q7Z6Z7_S3753	OmicronBA1_10h	OmicronBA1_10h.1	7205.76104056091	3	1	0	FALSE	0	Experiment 2
Q7Z6Z7_S3753	OmicronBA1_10h	OmicronBA1_10h.2	7957.59118107001	3	1	0	FALSE	0	Experiment 2
Q7Z6Z7_S3753	OmicronBA1_10h	OmicronBA1_10h.3	1639.81036443707	3	1	0	FALSE	0	Experiment 2
Q7Z6Z7_S3753	OmicronBA1_24h	OmicronBA1_24h.1	18140.6072112	3	1	0	FALSE	0	Experiment 2
Q7Z6Z7_S3753	OmicronBA1_24h	OmicronBA1_24h.2	29392.1013422719	3	1	0	FALSE	0	Experiment 2
Q7Z6Z7_S3753	OmicronBA1_24h	OmicronBA1_24h.3	13597.486330171	3	1	0	FALSE	0	Experiment 2
Q7Z6Z7_S3753	VIC_10h	VIC_10h.1	6865.24823683313	3	1	0	FALSE	0	Experiment 2
Q7Z6Z7_S3753	VIC_10h	VIC_10h.2	8666.06999349583	3	1	0	FALSE	0	Experiment 2
Q7Z6Z7_S3753	VIC_10h	VIC_10h.3	7419.30273176843	3	1	0	FALSE	0	Experiment 2
Q7Z6Z7_S3753	VIC_24h	VIC_24h.1	34059.838075165	3	1	0	FALSE	0	Experiment 2
Q7Z6Z7_S3753	VIC_24h	VIC_24h.2	8661.24633302354	3	1	0	FALSE	0	Experiment 2
Q7Z6Z7_S3753	VIC_24h	VIC_24h.3	11959.0059329698	3	1	0	FALSE	0	Experiment 2
Q7Z6Z7_S3757	Alpha_10h	Alpha_10h.1	36402.2534832678	3	1	0	FALSE	0	Experiment 2
Q7Z6Z7_S3757	Alpha_10h	Alpha_10h.2	37212.7490654174	3	1	0	FALSE	0	Experiment 2
Q7Z6Z7_S3757	Alpha_10h	Alpha_10h.3	38618.1198593315	3	1	0	FALSE	0	Experiment 2
Q7Z6Z7_S3757	Alpha_24h	Alpha_24h.1	68498.4937123794	3	1	0	FALSE	0	Experiment 2
Q7Z6Z7_S3757	Alpha_24h	Alpha_24h.2	55344.3419687789	3	1	0	FALSE	0	Experiment 2
Q7Z6Z7_S3757	Alpha_24h	Alpha_24h.3	59447.4752125265	3	1	0	FALSE	0	Experiment 2
Q7Z6Z7_S3757	Delta_10h	Delta_10h.1	43586.6529307408	3	1	0	FALSE	0	Experiment 2
Q7Z6Z7_S3757	Delta_10h	Delta_10h.2	42430.1597933507	3	1	0	FALSE	0	Experiment 2
Q7Z6Z7_S3757	Delta_10h	Delta_10h.3	40405.4830090118	3	1	0	FALSE	0	Experiment 2
Q7Z6Z7_S3757	Delta_24h	Delta_24h.1	62880.4157375053	3	1	0	FALSE	0	Experiment 2
Q7Z6Z7_S3757	Delta_24h	Delta_24h.2	60752.6957047303	3	1	0	FALSE	0	Experiment 2
Q7Z6Z7_S3757	Delta_24h	Delta_24h.3	52940.9226593417	3	1	0	FALSE	0	Experiment 2
Q7Z6Z7_S3757	IC19_10h	IC19_10h.1	34312.620090323	3	1	0	FALSE	0	Experiment 2
Q7Z6Z7_S3757	IC19_10h	IC19_10h.2	35334.9104216408	3	1	0	FALSE	0	Experiment 2
Q7Z6Z7_S3757	IC19_10h	IC19_10h.3	35137.9627779353	3	1	0	FALSE	0	Experiment 2
Q7Z6Z7_S3757	IC19_24h	IC19_24h.1	7547.99975031639	3	1	0	FALSE	0	Experiment 2
Q7Z6Z7_S3757	IC19_24h	IC19_24h.2	7290.963264788	3	1	0	FALSE	0	Experiment 2
Q7Z6Z7_S3757	IC19_24h	IC19_24h.3	68698.9138171471	3	1	0	FALSE	0	Experiment 2
Q7Z6Z7_S3757	Mock_10h	Mock_10h.1	32683.1936139832	3	1	0	FALSE	0	Experiment 2
Q7Z6Z7_S3757	Mock_10h	Mock_10h.2	26820.012905185	3	1	0	FALSE	0	Experiment 2
Q7Z6Z7_S3757	Mock_10h	Mock_10h.3	22938.417855754	3	1	0	FALSE	0	Experiment 2
Q7Z6Z7_S3757	Mock_24h	Mock_24h.1	33106.8820293848	3	1	0	FALSE	0	Experiment 2
Q7Z6Z7_S3757	Mock_24h	Mock_24h.2	25060.0332875719	3	1	0	FALSE	0	Experiment 2
Q7Z6Z7_S3757	Mock_24h	Mock_24h.3	11047.906556585	3	1	0	FALSE	0	Experiment 2
Q7Z6Z7_S3757	OmicronBA1_10h	OmicronBA1_10h.1	32106.2791830973	3	1	0	FALSE	0	Experiment 2
Q7Z6Z7_S3757	OmicronBA1_10h	OmicronBA1_10h.2	31058.5371675152	3	1	0	FALSE	0	Experiment 2
Q7Z6Z7_S3757	OmicronBA1_10h	OmicronBA1_10h.3	31624.3622939887	3	1	0	FALSE	0	Experiment 2
Q7Z6Z7_S3757	OmicronBA1_24h	OmicronBA1_24h.1	57798.9444814598	3	1	0	FALSE	0	Experiment 2
Q7Z6Z7_S3757	OmicronBA1_24h	OmicronBA1_24h.2	40559.3283029334	3	1	0	FALSE	0	Experiment 2
Q7Z6Z7_S3757	OmicronBA1_24h	OmicronBA1_24h.3	45185.3890458854	3	1	0	FALSE	0	Experiment 2
Q7Z6Z7_S3757	VIC_10h	VIC_10h.1	27935.0380830807	3	1	0	FALSE	0	Experiment 2
Q7Z6Z7_S3757	VIC_10h	VIC_10h.2	29835.5181487781	3	1	0	FALSE	0	Experiment 2
Q7Z6Z7_S3757	VIC_10h	VIC_10h.3	31838.3526865718	3	1	0	FALSE	0	Experiment 2
Q7Z6Z7_S3757	VIC_24h	VIC_24h.1	39760.458430257	3	1	0	FALSE	0	Experiment 2
Q7Z6Z7_S3757	VIC_24h	VIC_24h.2	29149.9970590078	3	1	0	FALSE	0	Experiment 2
Q7Z6Z7_S3757	VIC_24h	VIC_24h.3	51320.6850348153	3	1	0	FALSE	0	Experiment 2
Q7Z6Z7_S3757;Q7Z6Z7_S3760	Alpha_10h	Alpha_10h.1	5604.64795948004	3	1	0	FALSE	0	Experiment 2
Q7Z6Z7_S3757;Q7Z6Z7_S3760	Alpha_10h	Alpha_10h.2	2160.85466695532	3	1	0	FALSE	0	Experiment 2
Q7Z6Z7_S3757;Q7Z6Z7_S3760	Alpha_10h	Alpha_10h.3	9330.53767901589	3	1	0	FALSE	0	Experiment 2
Q7Z6Z7_S3757;Q7Z6Z7_S3760	Alpha_24h	Alpha_24h.1	28603.3865031116	3	1	0	FALSE	0	Experiment 2
Q7Z6Z7_S3757;Q7Z6Z7_S3760	Alpha_24h	Alpha_24h.2	34997.0078677276	3	1	0	FALSE	0	Experiment 2
Q7Z6Z7_S3757;Q7Z6Z7_S3760	Alpha_24h	Alpha_24h.3	32628.9664714047	3	1	0	FALSE	0	Experiment 2
Q7Z6Z7_S3757;Q7Z6Z7_S3760	Delta_10h	Delta_10h.1	8191.70475830395	3	1	0	FALSE	0	Experiment 2
Q7Z6Z7_S3757;Q7Z6Z7_S3760	Delta_10h	Delta_10h.2	4542.60047692947	3	1	0	FALSE	0	Experiment 2
Q7Z6Z7_S3757;Q7Z6Z7_S3760	Delta_10h	Delta_10h.3	5495.82341965564	3	1	0	FALSE	0	Experiment 2
Q7Z6Z7_S3757;Q7Z6Z7_S3760	Delta_24h	Delta_24h.1	32599.4464385253	3	1	0	FALSE	0	Experiment 2
Q7Z6Z7_S3757;Q7Z6Z7_S3760	Delta_24h	Delta_24h.2	17160.8239986755	3	1	0	FALSE	0	Experiment 2
Q7Z6Z7_S3757;Q7Z6Z7_S3760	Delta_24h	Delta_24h.3	19170.1087038551	3	1	0	FALSE	0	Experiment 2
Q7Z6Z7_S3757;Q7Z6Z7_S3760	IC19_10h	IC19_10h.1	10974.1417212518	3	1	0	FALSE	0	Experiment 2
Q7Z6Z7_S3757;Q7Z6Z7_S3760	IC19_10h	IC19_10h.2	2478.70072474366	3	1	0	FALSE	0	Experiment 2
Q7Z6Z7_S3757;Q7Z6Z7_S3760	IC19_10h	IC19_10h.3	10526.6138582408	3	1	0	FALSE	0	Experiment 2
Q7Z6Z7_S3757;Q7Z6Z7_S3760	IC19_24h	IC19_24h.3	36638.1249830205	3	1	0	FALSE	0	Experiment 2
Q7Z6Z7_S3757;Q7Z6Z7_S3760	Mock_10h	Mock_10h.1	8844.83031587647	3	1	0	FALSE	0	Experiment 2
Q7Z6Z7_S3757;Q7Z6Z7_S3760	Mock_10h	Mock_10h.2	6971.72321574949	3	1	0	FALSE	0	Experiment 2
Q7Z6Z7_S3757;Q7Z6Z7_S3760	Mock_10h	Mock_10h.3	7334.78113885167	3	1	0	FALSE	0	Experiment 2
Q7Z6Z7_S3757;Q7Z6Z7_S3760	Mock_24h	Mock_24h.1	6911.60082576232	3	1	0	FALSE	0	Experiment 2
Q7Z6Z7_S3757;Q7Z6Z7_S3760	Mock_24h	Mock_24h.2	995.030358212929	3	1	0	FALSE	0	Experiment 2
Q7Z6Z7_S3757;Q7Z6Z7_S3760	Mock_24h	Mock_24h.3	4512.08565790194	3	1	0	FALSE	0	Experiment 2
Q7Z6Z7_S3757;Q7Z6Z7_S3760	OmicronBA1_10h	OmicronBA1_10h.1	6632.17384974076	3	1	0	FALSE	0	Experiment 2
Q7Z6Z7_S3757;Q7Z6Z7_S3760	OmicronBA1_10h	OmicronBA1_10h.2	7341.47667412366	3	1	0	FALSE	0	Experiment 2
Q7Z6Z7_S3757;Q7Z6Z7_S3760	OmicronBA1_10h	OmicronBA1_10h.3	5869.8919863769	3	1	0	FALSE	0	Experiment 2
Q7Z6Z7_S3757;Q7Z6Z7_S3760	OmicronBA1_24h	OmicronBA1_24h.1	12308.1934893894	3	1	0	FALSE	0	Experiment 2
Q7Z6Z7_S3757;Q7Z6Z7_S3760	OmicronBA1_24h	OmicronBA1_24h.2	4097.90988593588	3	1	0	FALSE	0	Experiment 2
Q7Z6Z7_S3757;Q7Z6Z7_S3760	OmicronBA1_24h	OmicronBA1_24h.3	15513.8016012597	3	1	0	FALSE	0	Experiment 2
Q7Z6Z7_S3757;Q7Z6Z7_S3760	VIC_10h	VIC_10h.1	6181.23659270895	3	1	0	FALSE	0	Experiment 2
Q7Z6Z7_S3757;Q7Z6Z7_S3760	VIC_10h	VIC_10h.2	3052.68892151123	3	1	0	FALSE	0	Experiment 2
Q7Z6Z7_S3757;Q7Z6Z7_S3760	VIC_10h	VIC_10h.3	2440.47102002189	3	1	0	FALSE	0	Experiment 2
Q7Z6Z7_S3757;Q7Z6Z7_S3760	VIC_24h	VIC_24h.1	5863.48926936782	3	1	0	FALSE	0	Experiment 2
Q7Z6Z7_S3757;Q7Z6Z7_S3760	VIC_24h	VIC_24h.2	5457.861461606	3	1	0	FALSE	0	Experiment 2
Q7Z6Z7_S3757;Q7Z6Z7_S3760	VIC_24h	VIC_24h.3	3929.56563704361	3	1	0	FALSE	0	Experiment 2
Q7Z6Z7_S3759;Q7Z6Z7_S3760	Alpha_10h	Alpha_10h.1	4412.90123972828	3	1	0	FALSE	0	Experiment 2
Q7Z6Z7_S3759;Q7Z6Z7_S3760	Alpha_10h	Alpha_10h.2	10729.8948855096	3	1	0	FALSE	0	Experiment 2
Q7Z6Z7_S3759;Q7Z6Z7_S3760	Alpha_10h	Alpha_10h.3	13653.7803929729	3	1	0	FALSE	0	Experiment 2
Q7Z6Z7_S3759;Q7Z6Z7_S3760	Alpha_24h	Alpha_24h.1	17579.223922323	3	1	0	FALSE	0	Experiment 2
Q7Z6Z7_S3759;Q7Z6Z7_S3760	Alpha_24h	Alpha_24h.2	20266.0010603581	3	1	0	FALSE	0	Experiment 2
Q7Z6Z7_S3759;Q7Z6Z7_S3760	Alpha_24h	Alpha_24h.3	20068.7314293443	3	1	0	FALSE	0	Experiment 2
Q7Z6Z7_S3759;Q7Z6Z7_S3760	Delta_10h	Delta_10h.1	3342.69882719159	3	1	0	FALSE	0	Experiment 2
Q7Z6Z7_S3759;Q7Z6Z7_S3760	Delta_10h	Delta_10h.2	4542.60568553158	3	1	0	FALSE	0	Experiment 2
Q7Z6Z7_S3759;Q7Z6Z7_S3760	Delta_10h	Delta_10h.3	1199.44162875653	3	1	0	FALSE	0	Experiment 2
Q7Z6Z7_S3759;Q7Z6Z7_S3760	Delta_24h	Delta_24h.1	20757.1161074407	3	1	0	FALSE	0	Experiment 2
Q7Z6Z7_S3759;Q7Z6Z7_S3760	Delta_24h	Delta_24h.2	12919.2293201056	3	1	0	FALSE	0	Experiment 2
Q7Z6Z7_S3759;Q7Z6Z7_S3760	Delta_24h	Delta_24h.3	13090.9950898738	3	1	0	FALSE	0	Experiment 2
Q7Z6Z7_S3759;Q7Z6Z7_S3760	IC19_10h	IC19_10h.1	9341.49366824816	3	1	0	FALSE	0	Experiment 2
Q7Z6Z7_S3759;Q7Z6Z7_S3760	IC19_10h	IC19_10h.2	10371.2581289023	3	1	0	FALSE	0	Experiment 2
Q7Z6Z7_S3759;Q7Z6Z7_S3760	IC19_10h	IC19_10h.3	7502.82431558016	3	1	0	FALSE	0	Experiment 2
Q7Z6Z7_S3759;Q7Z6Z7_S3760	IC19_24h	IC19_24h.1	26556.5054224435	3	1	0	FALSE	0	Experiment 2
Q7Z6Z7_S3759;Q7Z6Z7_S3760	IC19_24h	IC19_24h.2	26122.4026021691	3	1	0	FALSE	0	Experiment 2
Q7Z6Z7_S3759;Q7Z6Z7_S3760	IC19_24h	IC19_24h.3	17284.1442409089	3	1	0	FALSE	0	Experiment 2
Q7Z6Z7_S3759;Q7Z6Z7_S3760	Mock_10h	Mock_10h.1	5460.15783301553	3	1	0	FALSE	0	Experiment 2
Q7Z6Z7_S3759;Q7Z6Z7_S3760	Mock_10h	Mock_10h.2	3252.77308294875	3	1	0	FALSE	0	Experiment 2
Q7Z6Z7_S3759;Q7Z6Z7_S3760	Mock_10h	Mock_10h.3	4149.76030510919	3	1	0	FALSE	0	Experiment 2
Q7Z6Z7_S3759;Q7Z6Z7_S3760	Mock_24h	Mock_24h.1	6235.55820936941	3	1	0	FALSE	0	Experiment 2
Q7Z6Z7_S3759;Q7Z6Z7_S3760	Mock_24h	Mock_24h.2	5985.86921741594	3	1	0	FALSE	0	Experiment 2
Q7Z6Z7_S3759;Q7Z6Z7_S3760	Mock_24h	Mock_24h.3	6296.07667358432	3	1	0	FALSE	0	Experiment 2
Q7Z6Z7_S3759;Q7Z6Z7_S3760	OmicronBA1_10h	OmicronBA1_10h.1	4484.99997397304	3	1	0	FALSE	0	Experiment 2
Q7Z6Z7_S3759;Q7Z6Z7_S3760	OmicronBA1_10h	OmicronBA1_10h.2	12411.7263676216	3	1	0	FALSE	0	Experiment 2
Q7Z6Z7_S3759;Q7Z6Z7_S3760	OmicronBA1_10h	OmicronBA1_10h.3	14927.9416070361	3	1	0	FALSE	0	Experiment 2
Q7Z6Z7_S3759;Q7Z6Z7_S3760	OmicronBA1_24h	OmicronBA1_24h.1	9910.75431772136	3	1	0	FALSE	0	Experiment 2
Q7Z6Z7_S3759;Q7Z6Z7_S3760	OmicronBA1_24h	OmicronBA1_24h.2	8512.61099597859	3	1	0	FALSE	0	Experiment 2
Q7Z6Z7_S3759;Q7Z6Z7_S3760	OmicronBA1_24h	OmicronBA1_24h.3	11169.4327805439	3	1	0	FALSE	0	Experiment 2
Q7Z6Z7_S3759;Q7Z6Z7_S3760	VIC_10h	VIC_10h.1	6563.31360004159	3	1	0	FALSE	0	Experiment 2
Q7Z6Z7_S3759;Q7Z6Z7_S3760	VIC_10h	VIC_10h.2	21469.6213457607	3	1	0	FALSE	0	Experiment 2
Q7Z6Z7_S3759;Q7Z6Z7_S3760	VIC_10h	VIC_10h.3	30981.1724747713	3	1	0	FALSE	0	Experiment 2
Q7Z6Z7_S3759;Q7Z6Z7_S3760	VIC_24h	VIC_24h.1	9199.97569035093	3	1	0	FALSE	0	Experiment 2
Q7Z6Z7_S3759;Q7Z6Z7_S3760	VIC_24h	VIC_24h.2	13353.9710192491	3	1	0	FALSE	0	Experiment 2
Q7Z6Z7_S3759;Q7Z6Z7_S3760	VIC_24h	VIC_24h.3	11819.185350043	3	1	0	FALSE	0	Experiment 2
Q7Z6Z7_S3760	Alpha_10h	Alpha_10h.1	32426.7965458023	3	1	0	FALSE	0	Experiment 2
Q7Z6Z7_S3760	Alpha_10h	Alpha_10h.2	32613.3352828431	3	1	0	FALSE	0	Experiment 2
Q7Z6Z7_S3760	Alpha_10h	Alpha_10h.3	32245.7083098058	3	1	0	FALSE	0	Experiment 2
Q7Z6Z7_S3760	Alpha_24h	Alpha_24h.1	54479.4737852765	3	1	0	FALSE	0	Experiment 2
Q7Z6Z7_S3760	Alpha_24h	Alpha_24h.2	45065.0721078881	3	1	0	FALSE	0	Experiment 2
Q7Z6Z7_S3760	Alpha_24h	Alpha_24h.3	47027.2646147237	3	1	0	FALSE	0	Experiment 2
Q7Z6Z7_S3760	Delta_10h	Delta_10h.1	36651.9820099905	3	1	0	FALSE	0	Experiment 2
Q7Z6Z7_S3760	Delta_10h	Delta_10h.2	36009.2412467891	3	1	0	FALSE	0	Experiment 2
Q7Z6Z7_S3760	Delta_10h	Delta_10h.3	6293.66186169729	3	1	0	FALSE	0	Experiment 2
Q7Z6Z7_S3760	Delta_24h	Delta_24h.1	55054.24000256	3	1	0	FALSE	0	Experiment 2
Q7Z6Z7_S3760	Delta_24h	Delta_24h.2	49837.2644908752	3	1	0	FALSE	0	Experiment 2
Q7Z6Z7_S3760	Delta_24h	Delta_24h.3	43685.4348841906	3	1	0	FALSE	0	Experiment 2
Q7Z6Z7_S3760	IC19_10h	IC19_10h.1	30425.6020214046	3	1	0	FALSE	0	Experiment 2
Q7Z6Z7_S3760	IC19_10h	IC19_10h.2	31838.4428904784	3	1	0	FALSE	0	Experiment 2
Q7Z6Z7_S3760	IC19_10h	IC19_10h.3	29898.8225036881	3	1	0	FALSE	0	Experiment 2
Q7Z6Z7_S3760	IC19_24h	IC19_24h.1	5495.99036548161	3	1	0	FALSE	0	Experiment 2
Q7Z6Z7_S3760	IC19_24h	IC19_24h.3	10631.0195364941	3	1	0	FALSE	0	Experiment 2
Q7Z6Z7_S3760	Mock_10h	Mock_10h.1	35979.8909411223	3	1	0	FALSE	0	Experiment 2
Q7Z6Z7_S3760	Mock_10h	Mock_10h.2	1880.23846707345	3	1	0	FALSE	0	Experiment 2
Q7Z6Z7_S3760	Mock_10h	Mock_10h.3	20096.028966056	3	1	0	FALSE	0	Experiment 2
Q7Z6Z7_S3760	Mock_24h	Mock_24h.1	27657.1582002675	3	1	0	FALSE	0	Experiment 2
Q7Z6Z7_S3760	Mock_24h	Mock_24h.2	22948.2942509475	3	1	0	FALSE	0	Experiment 2
Q7Z6Z7_S3760	Mock_24h	Mock_24h.3	10582.6503886562	3	1	0	FALSE	0	Experiment 2
Q7Z6Z7_S3760	OmicronBA1_10h	OmicronBA1_10h.1	28993.1654065291	3	1	0	FALSE	0	Experiment 2
Q7Z6Z7_S3760	OmicronBA1_10h	OmicronBA1_10h.2	26320.0498482297	3	1	0	FALSE	0	Experiment 2
Q7Z6Z7_S3760	OmicronBA1_10h	OmicronBA1_10h.3	24498.5338691955	3	1	0	FALSE	0	Experiment 2
Q7Z6Z7_S3760	OmicronBA1_24h	OmicronBA1_24h.1	49761.2604940699	3	1	0	FALSE	0	Experiment 2
Q7Z6Z7_S3760	OmicronBA1_24h	OmicronBA1_24h.2	34690.4097867662	3	1	0	FALSE	0	Experiment 2
Q7Z6Z7_S3760	OmicronBA1_24h	OmicronBA1_24h.3	39665.5783248658	3	1	0	FALSE	0	Experiment 2
Q7Z6Z7_S3760	VIC_10h	VIC_10h.1	23814.4024685698	3	1	0	FALSE	0	Experiment 2
Q7Z6Z7_S3760	VIC_10h	VIC_10h.2	14205.2228956738	3	1	0	FALSE	0	Experiment 2
Q7Z6Z7_S3760	VIC_10h	VIC_10h.3	27340.3347136104	3	1	0	FALSE	0	Experiment 2
Q7Z6Z7_S3760	VIC_24h	VIC_24h.1	34062.1912661941	3	1	0	FALSE	0	Experiment 2
Q7Z6Z7_S3760	VIC_24h	VIC_24h.2	25485.212644073	3	1	0	FALSE	0	Experiment 2
Q7Z6Z7_S3760	VIC_24h	VIC_24h.3	42203.6589450461	3	1	0	FALSE	0	Experiment 2
Q7Z6Z7_S3808	Alpha_10h	Alpha_10h.1	54945.1643664275	3	1	0	FALSE	0	Experiment 2
Q7Z6Z7_S3808	Alpha_10h	Alpha_10h.2	65048.1558702776	3	1	0	FALSE	0	Experiment 2
Q7Z6Z7_S3808	Alpha_10h	Alpha_10h.3	55968.1354055028	3	1	0	FALSE	0	Experiment 2
Q7Z6Z7_S3808	Alpha_24h	Alpha_24h.1	99354.1043763825	3	1	0	FALSE	0	Experiment 2
Q7Z6Z7_S3808	Alpha_24h	Alpha_24h.2	97895.5196243386	3	1	0	FALSE	0	Experiment 2
Q7Z6Z7_S3808	Alpha_24h	Alpha_24h.3	81307.8692952886	3	1	0	FALSE	0	Experiment 2
Q7Z6Z7_S3808	Delta_10h	Delta_10h.1	55143.4948456471	3	1	0	FALSE	0	Experiment 2
Q7Z6Z7_S3808	Delta_10h	Delta_10h.2	58239.4568745511	3	1	0	FALSE	0	Experiment 2
Q7Z6Z7_S3808	Delta_10h	Delta_10h.3	55297.4496693383	3	1	0	FALSE	0	Experiment 2
Q7Z6Z7_S3808	Delta_24h	Delta_24h.1	85726.7547373844	3	1	0	FALSE	0	Experiment 2
Q7Z6Z7_S3808	Delta_24h	Delta_24h.2	83303.453920528	3	1	0	FALSE	0	Experiment 2
Q7Z6Z7_S3808	Delta_24h	Delta_24h.3	72070.3292467829	3	1	0	FALSE	0	Experiment 2
Q7Z6Z7_S3808	IC19_10h	IC19_10h.1	54402.9371010992	3	1	0	FALSE	0	Experiment 2
Q7Z6Z7_S3808	IC19_10h	IC19_10h.2	53616.7216406127	3	1	0	FALSE	0	Experiment 2
Q7Z6Z7_S3808	IC19_10h	IC19_10h.3	56045.1071939952	3	1	0	FALSE	0	Experiment 2
Q7Z6Z7_S3808	IC19_24h	IC19_24h.1	87128.3649332224	3	1	0	FALSE	0	Experiment 2
Q7Z6Z7_S3808	IC19_24h	IC19_24h.2	81096.4920664634	3	1	0	FALSE	0	Experiment 2
Q7Z6Z7_S3808	IC19_24h	IC19_24h.3	87101.8716324599	3	1	0	FALSE	0	Experiment 2
Q7Z6Z7_S3808	Mock_10h	Mock_10h.1	21337.7903964553	3	1	0	FALSE	0	Experiment 2
Q7Z6Z7_S3808	Mock_10h	Mock_10h.2	52033.9265838411	3	1	0	FALSE	0	Experiment 2
Q7Z6Z7_S3808	Mock_10h	Mock_10h.3	48463.6484225231	3	1	0	FALSE	0	Experiment 2
Q7Z6Z7_S3808	Mock_24h	Mock_24h.1	61126.7816971116	3	1	0	FALSE	0	Experiment 2
Q7Z6Z7_S3808	Mock_24h	Mock_24h.2	78004.8247435822	3	1	0	FALSE	0	Experiment 2
Q7Z6Z7_S3808	Mock_24h	Mock_24h.3	84511.831810148	3	1	0	FALSE	0	Experiment 2
Q7Z6Z7_S3808	OmicronBA1_10h	OmicronBA1_10h.1	63887.4807337909	3	1	0	FALSE	0	Experiment 2
Q7Z6Z7_S3808	OmicronBA1_10h	OmicronBA1_10h.2	48591.8206776812	3	1	0	FALSE	0	Experiment 2
Q7Z6Z7_S3808	OmicronBA1_10h	OmicronBA1_10h.3	49543.4087086115	3	1	0	FALSE	0	Experiment 2
Q7Z6Z7_S3808	OmicronBA1_24h	OmicronBA1_24h.1	81985.361426669	3	1	0	FALSE	0	Experiment 2
Q7Z6Z7_S3808	OmicronBA1_24h	OmicronBA1_24h.2	69818.2510653945	3	1	0	FALSE	0	Experiment 2
Q7Z6Z7_S3808	OmicronBA1_24h	OmicronBA1_24h.3	89783.0760653029	3	1	0	FALSE	0	Experiment 2
Q7Z6Z7_S3808	VIC_10h	VIC_10h.1	58117.7402676168	3	1	0	FALSE	0	Experiment 2
Q7Z6Z7_S3808	VIC_10h	VIC_10h.2	56913.9089232827	3	1	0	FALSE	0	Experiment 2
Q7Z6Z7_S3808	VIC_10h	VIC_10h.3	62512.2262224925	3	1	0	FALSE	0	Experiment 2
Q7Z6Z7_S3808	VIC_24h	VIC_24h.1	66969.3654773702	3	1	0	FALSE	0	Experiment 2
Q7Z6Z7_S3808	VIC_24h	VIC_24h.2	84844.3767566942	3	1	0	FALSE	0	Experiment 2
Q7Z6Z7_S3808	VIC_24h	VIC_24h.3	83261.4964466657	3	1	0	FALSE	0	Experiment 2
Q7Z6Z7_S3816	Alpha_10h	Alpha_10h.1	68704.528824557	6	2	0	FALSE	0	Experiment 2
Q7Z6Z7_S3816	Alpha_10h	Alpha_10h.2	74662.8994403432	6	2	0	FALSE	0	Experiment 2
Q7Z6Z7_S3816	Alpha_10h	Alpha_10h.3	68567.9648279153	6	2	0	FALSE	0	Experiment 2
Q7Z6Z7_S3816	Alpha_24h	Alpha_24h.1	98006.9084750414	6	2	0	FALSE	0	Experiment 2
Q7Z6Z7_S3816	Alpha_24h	Alpha_24h.2	103034.882123654	6	2	0	FALSE	0	Experiment 2
Q7Z6Z7_S3816	Alpha_24h	Alpha_24h.3	79044.5103884229	6	2	0	FALSE	0	Experiment 2
Q7Z6Z7_S3816	Delta_10h	Delta_10h.1	71533.8570955008	6	2	0	FALSE	0	Experiment 2
Q7Z6Z7_S3816	Delta_10h	Delta_10h.2	65740.3790506385	6	2	0	FALSE	0	Experiment 2
Q7Z6Z7_S3816	Delta_10h	Delta_10h.3	59994.0940257008	6	2	0	FALSE	0	Experiment 2
Q7Z6Z7_S3816	Delta_24h	Delta_24h.1	90013.3787630293	6	2	0	FALSE	0	Experiment 2
Q7Z6Z7_S3816	Delta_24h	Delta_24h.2	85652.6219680768	6	2	0	FALSE	0	Experiment 2
Q7Z6Z7_S3816	Delta_24h	Delta_24h.3	75664.8226275083	6	2	0	FALSE	0	Experiment 2
Q7Z6Z7_S3816	IC19_10h	IC19_10h.1	57547.0480119455	6	2	0	FALSE	0	Experiment 2
Q7Z6Z7_S3816	IC19_10h	IC19_10h.2	58037.6482040194	6	2	0	FALSE	0	Experiment 2
Q7Z6Z7_S3816	IC19_10h	IC19_10h.3	53377.0707697654	6	2	0	FALSE	0	Experiment 2
Q7Z6Z7_S3816	IC19_24h	IC19_24h.1	86999.5400245191	6	2	0	FALSE	0	Experiment 2
Q7Z6Z7_S3816	IC19_24h	IC19_24h.2	78422.526605028	6	2	0	FALSE	0	Experiment 2
Q7Z6Z7_S3816	IC19_24h	IC19_24h.3	91765.6891535734	6	2	0	FALSE	0	Experiment 2
Q7Z6Z7_S3816	Mock_10h	Mock_10h.1	27994.207145294	6	2	0	FALSE	0	Experiment 2
Q7Z6Z7_S3816	Mock_10h	Mock_10h.2	57903.8629094791	6	2	0	FALSE	0	Experiment 2
Q7Z6Z7_S3816	Mock_10h	Mock_10h.3	51521.7968005155	6	2	0	FALSE	0	Experiment 2
Q7Z6Z7_S3816	Mock_24h	Mock_24h.1	68197.8967157654	6	2	0	FALSE	0	Experiment 2
Q7Z6Z7_S3816	Mock_24h	Mock_24h.2	83449.9009952143	6	2	0	FALSE	0	Experiment 2
Q7Z6Z7_S3816	Mock_24h	Mock_24h.3	86021.0872485652	6	2	0	FALSE	0	Experiment 2
Q7Z6Z7_S3816	OmicronBA1_10h	OmicronBA1_10h.1	64137.165716564	6	2	0	FALSE	0	Experiment 2
Q7Z6Z7_S3816	OmicronBA1_10h	OmicronBA1_10h.2	55825.2280496367	6	2	0	FALSE	0	Experiment 2
Q7Z6Z7_S3816	OmicronBA1_10h	OmicronBA1_10h.3	49603.2259221412	6	2	0	FALSE	0	Experiment 2
Q7Z6Z7_S3816	OmicronBA1_24h	OmicronBA1_24h.1	90323.0062303323	6	2	0	FALSE	0	Experiment 2
Q7Z6Z7_S3816	OmicronBA1_24h	OmicronBA1_24h.2	77227.9330804526	6	2	0	FALSE	0	Experiment 2
Q7Z6Z7_S3816	OmicronBA1_24h	OmicronBA1_24h.3	94175.0108419508	6	2	0	FALSE	0	Experiment 2
Q7Z6Z7_S3816	VIC_10h	VIC_10h.1	61529.0931956273	6	2	0	FALSE	0	Experiment 2
Q7Z6Z7_S3816	VIC_10h	VIC_10h.2	60663.9799217686	6	2	0	FALSE	0	Experiment 2
Q7Z6Z7_S3816	VIC_10h	VIC_10h.3	66574.2735072941	6	2	0	FALSE	0	Experiment 2
Q7Z6Z7_S3816	VIC_24h	VIC_24h.1	71937.9098738692	6	2	0	FALSE	0	Experiment 2
Q7Z6Z7_S3816	VIC_24h	VIC_24h.2	97133.5526318662	6	2	0	FALSE	0	Experiment 2
Q7Z6Z7_S3816	VIC_24h	VIC_24h.3	91688.401845094	6	2	0	FALSE	0	Experiment 2
Q7Z6Z7_S3818	Alpha_10h	Alpha_10h.1	68704.5255901279	6	2	0	FALSE	0	Experiment 2
Q7Z6Z7_S3818	Alpha_10h	Alpha_10h.2	74662.8962979284	6	2	0	FALSE	0	Experiment 2
Q7Z6Z7_S3818	Alpha_10h	Alpha_10h.3	68568.1096571065	6	2	0	FALSE	0	Experiment 2
Q7Z6Z7_S3818	Alpha_24h	Alpha_24h.1	98006.9084750414	6	2	0	FALSE	0	Experiment 2
Q7Z6Z7_S3818	Alpha_24h	Alpha_24h.2	103591.396856539	6	2	0	FALSE	0	Experiment 2
Q7Z6Z7_S3818	Alpha_24h	Alpha_24h.3	79044.5170995153	6	2	0	FALSE	0	Experiment 2
Q7Z6Z7_S3818	Delta_10h	Delta_10h.1	71533.8684280169	6	2	0	FALSE	0	Experiment 2
Q7Z6Z7_S3818	Delta_10h	Delta_10h.2	65740.3926200348	6	2	0	FALSE	0	Experiment 2
Q7Z6Z7_S3818	Delta_10h	Delta_10h.3	59994.0981171609	6	2	0	FALSE	0	Experiment 2
Q7Z6Z7_S3818	Delta_24h	Delta_24h.1	90013.382768205	6	2	0	FALSE	0	Experiment 2
Q7Z6Z7_S3818	Delta_24h	Delta_24h.2	85652.6178882267	6	2	0	FALSE	0	Experiment 2
Q7Z6Z7_S3818	Delta_24h	Delta_24h.3	75664.8226275083	6	2	0	FALSE	0	Experiment 2
Q7Z6Z7_S3818	IC19_10h	IC19_10h.1	57474.2188546952	6	2	0	FALSE	0	Experiment 2
Q7Z6Z7_S3818	IC19_10h	IC19_10h.2	58037.6369728703	6	2	0	FALSE	0	Experiment 2
Q7Z6Z7_S3818	IC19_10h	IC19_10h.3	56358.5503839832	6	2	0	FALSE	0	Experiment 2
Q7Z6Z7_S3818	IC19_24h	IC19_24h.1	86999.5669087459	6	2	0	FALSE	0	Experiment 2
Q7Z6Z7_S3818	IC19_24h	IC19_24h.2	78422.3748916088	6	2	0	FALSE	0	Experiment 2
Q7Z6Z7_S3818	IC19_24h	IC19_24h.3	91765.682866823	6	2	0	FALSE	0	Experiment 2
Q7Z6Z7_S3818	Mock_10h	Mock_10h.1	27994.1130246322	6	2	0	FALSE	0	Experiment 2
Q7Z6Z7_S3818	Mock_10h	Mock_10h.2	57903.7827404477	6	2	0	FALSE	0	Experiment 2
Q7Z6Z7_S3818	Mock_10h	Mock_10h.3	51521.8063492984	6	2	0	FALSE	0	Experiment 2
Q7Z6Z7_S3818	Mock_24h	Mock_24h.1	68197.892086896	6	2	0	FALSE	0	Experiment 2
Q7Z6Z7_S3818	Mock_24h	Mock_24h.2	83449.908988166	6	2	0	FALSE	0	Experiment 2
Q7Z6Z7_S3818	Mock_24h	Mock_24h.3	86021.3842449651	6	2	0	FALSE	0	Experiment 2
Q7Z6Z7_S3818	OmicronBA1_10h	OmicronBA1_10h.1	64160.2049775748	6	2	0	FALSE	0	Experiment 2
Q7Z6Z7_S3818	OmicronBA1_10h	OmicronBA1_10h.2	55825.4172647217	6	2	0	FALSE	0	Experiment 2
Q7Z6Z7_S3818	OmicronBA1_10h	OmicronBA1_10h.3	49603.2353715495	6	2	0	FALSE	0	Experiment 2
Q7Z6Z7_S3818	OmicronBA1_24h	OmicronBA1_24h.1	90323.002230951	6	2	0	FALSE	0	Experiment 2
Q7Z6Z7_S3818	OmicronBA1_24h	OmicronBA1_24h.2	77227.9346553842	6	2	0	FALSE	0	Experiment 2
Q7Z6Z7_S3818	OmicronBA1_24h	OmicronBA1_24h.3	93356.3247255728	6	2	0	FALSE	0	Experiment 2
Q7Z6Z7_S3818	VIC_10h	VIC_10h.1	61529.0285216491	6	2	0	FALSE	0	Experiment 2
Q7Z6Z7_S3818	VIC_10h	VIC_10h.2	60663.9768895685	6	2	0	FALSE	0	Experiment 2
Q7Z6Z7_S3818	VIC_10h	VIC_10h.3	66574.286797245	6	2	0	FALSE	0	Experiment 2
Q7Z6Z7_S3818	VIC_24h	VIC_24h.1	71937.9181767356	6	2	0	FALSE	0	Experiment 2
Q7Z6Z7_S3818	VIC_24h	VIC_24h.2	97133.5554222688	6	2	0	FALSE	0	Experiment 2
Q7Z6Z7_S3818	VIC_24h	VIC_24h.3	91688.3974681479	6	2	0	FALSE	0	Experiment 2
Q7Z6Z7_S3824	Alpha_10h	Alpha_10h.1	87303.2192886275	3	1	0	FALSE	0	Experiment 2
Q7Z6Z7_S3824	Alpha_10h	Alpha_10h.2	87125.8421992768	3	1	0	FALSE	0	Experiment 2
Q7Z6Z7_S3824	Alpha_10h	Alpha_10h.3	85998.2348707751	3	1	0	FALSE	0	Experiment 2
Q7Z6Z7_S3824	Alpha_24h	Alpha_24h.1	98261.7705541927	3	1	0	FALSE	0	Experiment 2
Q7Z6Z7_S3824	Alpha_24h	Alpha_24h.2	109618.67054786	3	1	0	FALSE	0	Experiment 2
Q7Z6Z7_S3824	Alpha_24h	Alpha_24h.3	77712.5587181358	3	1	0	FALSE	0	Experiment 2
Q7Z6Z7_S3824	Delta_10h	Delta_10h.1	91468.3533046103	3	1	0	FALSE	0	Experiment 2
Q7Z6Z7_S3824	Delta_10h	Delta_10h.2	78496.9911339535	3	1	0	FALSE	0	Experiment 2
Q7Z6Z7_S3824	Delta_10h	Delta_10h.3	66576.7687793291	3	1	0	FALSE	0	Experiment 2
Q7Z6Z7_S3824	Delta_24h	Delta_24h.1	94877.1359202956	3	1	0	FALSE	0	Experiment 2
Q7Z6Z7_S3824	Delta_24h	Delta_24h.2	90240.0999334048	3	1	0	FALSE	0	Experiment 2
Q7Z6Z7_S3824	Delta_24h	Delta_24h.3	80029.9400032972	3	1	0	FALSE	0	Experiment 2
Q7Z6Z7_S3824	IC19_10h	IC19_10h.1	61116.875217876	3	1	0	FALSE	0	Experiment 2
Q7Z6Z7_S3824	IC19_10h	IC19_10h.2	63731.7095637385	3	1	0	FALSE	0	Experiment 2
Q7Z6Z7_S3824	IC19_10h	IC19_10h.3	56724.9052476353	3	1	0	FALSE	0	Experiment 2
Q7Z6Z7_S3824	IC19_24h	IC19_24h.1	86870.9681318607	3	1	0	FALSE	0	Experiment 2
Q7Z6Z7_S3824	IC19_24h	IC19_24h.2	75836.3788085075	3	1	0	FALSE	0	Experiment 2
Q7Z6Z7_S3824	IC19_24h	IC19_24h.3	96823.6471905867	3	1	0	FALSE	0	Experiment 2
Q7Z6Z7_S3824	Mock_10h	Mock_10h.1	36726.5838978777	3	1	0	FALSE	0	Experiment 2
Q7Z6Z7_S3824	Mock_10h	Mock_10h.2	67001.9558869614	3	1	0	FALSE	0	Experiment 2
Q7Z6Z7_S3824	Mock_10h	Mock_10h.3	55466.0392943392	3	1	0	FALSE	0	Experiment 2
Q7Z6Z7_S3824	Mock_24h	Mock_24h.1	75774.3285406625	3	1	0	FALSE	0	Experiment 2
Q7Z6Z7_S3824	Mock_24h	Mock_24h.2	89345.916624177	3	1	0	FALSE	0	Experiment 2
Q7Z6Z7_S3824	Mock_24h	Mock_24h.3	88616.1422816297	3	1	0	FALSE	0	Experiment 2
Q7Z6Z7_S3824	OmicronBA1_10h	OmicronBA1_10h.1	64400.6824195752	3	1	0	FALSE	0	Experiment 2
Q7Z6Z7_S3824	OmicronBA1_10h	OmicronBA1_10h.2	64135.8556178075	3	1	0	FALSE	0	Experiment 2
Q7Z6Z7_S3824	OmicronBA1_10h	OmicronBA1_10h.3	51083.9544602654	3	1	0	FALSE	0	Experiment 2
Q7Z6Z7_S3824	OmicronBA1_24h	OmicronBA1_24h.1	101391.290139581	3	1	0	FALSE	0	Experiment 2
Q7Z6Z7_S3824	OmicronBA1_24h	OmicronBA1_24h.2	84431.0603101521	3	1	0	FALSE	0	Experiment 2
Q7Z6Z7_S3824	OmicronBA1_24h	OmicronBA1_24h.3	99413.9654881402	3	1	0	FALSE	0	Experiment 2
Q7Z6Z7_S3824	VIC_10h	VIC_10h.1	64095.0703099749	3	1	0	FALSE	0	Experiment 2
Q7Z6Z7_S3824	VIC_10h	VIC_10h.2	64453.9643403214	3	1	0	FALSE	0	Experiment 2
Q7Z6Z7_S3824	VIC_10h	VIC_10h.3	72371.9992102018	3	1	0	FALSE	0	Experiment 2
Q7Z6Z7_S3824	VIC_24h	VIC_24h.1	79192.3827320444	3	1	0	FALSE	0	Experiment 2
Q7Z6Z7_S3824	VIC_24h	VIC_24h.2	109185.831002302	3	1	0	FALSE	0	Experiment 2
Q7Z6Z7_S3824	VIC_24h	VIC_24h.3	100649.934538119	3	1	0	FALSE	0	Experiment 2
Q7Z6Z7_S3827	Alpha_10h	Alpha_10h.1	101480.495484566	3	1	0	FALSE	0	Experiment 2
Q7Z6Z7_S3827	Alpha_10h	Alpha_10h.2	92702.0850802129	3	1	0	FALSE	0	Experiment 2
Q7Z6Z7_S3827	Alpha_10h	Alpha_10h.3	90903.9011787453	3	1	0	FALSE	0	Experiment 2
Q7Z6Z7_S3827	Alpha_24h	Alpha_24h.1	108085.240839758	3	1	0	FALSE	0	Experiment 2
Q7Z6Z7_S3827	Alpha_24h	Alpha_24h.2	122718.753668256	3	1	0	FALSE	0	Experiment 2
Q7Z6Z7_S3827	Alpha_24h	Alpha_24h.3	83762.7218547705	3	1	0	FALSE	0	Experiment 2
Q7Z6Z7_S3827	Delta_10h	Delta_10h.1	98061.93685532	3	1	0	FALSE	0	Experiment 2
Q7Z6Z7_S3827	Delta_10h	Delta_10h.2	83531.0691572627	3	1	0	FALSE	0	Experiment 2
Q7Z6Z7_S3827	Delta_10h	Delta_10h.3	71356.5933379813	3	1	0	FALSE	0	Experiment 2
Q7Z6Z7_S3827	Delta_24h	Delta_24h.1	101494.100396039	3	1	0	FALSE	0	Experiment 2
Q7Z6Z7_S3827	Delta_24h	Delta_24h.2	98208.8307298846	3	1	0	FALSE	0	Experiment 2
Q7Z6Z7_S3827	Delta_24h	Delta_24h.3	86876.4307651059	3	1	0	FALSE	0	Experiment 2
Q7Z6Z7_S3827	IC19_10h	IC19_10h.1	68098.198284806	3	1	0	FALSE	0	Experiment 2
Q7Z6Z7_S3827	IC19_10h	IC19_10h.2	71441.5025550139	3	1	0	FALSE	0	Experiment 2
Q7Z6Z7_S3827	IC19_10h	IC19_10h.3	64812.437538319	3	1	0	FALSE	0	Experiment 2
Q7Z6Z7_S3827	IC19_24h	IC19_24h.1	88846.5380696398	3	1	0	FALSE	0	Experiment 2
Q7Z6Z7_S3827	IC19_24h	IC19_24h.2	77982.8300301411	3	1	0	FALSE	0	Experiment 2
Q7Z6Z7_S3827	IC19_24h	IC19_24h.3	106586.133701638	3	1	0	FALSE	0	Experiment 2
Q7Z6Z7_S3827	Mock_10h	Mock_10h.1	34931.2679027417	3	1	0	FALSE	0	Experiment 2
Q7Z6Z7_S3827	Mock_10h	Mock_10h.2	70492.1539500264	3	1	0	FALSE	0	Experiment 2
Q7Z6Z7_S3827	Mock_10h	Mock_10h.3	55142.5806571259	3	1	0	FALSE	0	Experiment 2
Q7Z6Z7_S3827	Mock_24h	Mock_24h.1	85586.3657657848	3	1	0	FALSE	0	Experiment 2
Q7Z6Z7_S3827	Mock_24h	Mock_24h.2	96028.4013144302	3	1	0	FALSE	0	Experiment 2
Q7Z6Z7_S3827	Mock_24h	Mock_24h.3	103245.913888414	3	1	0	FALSE	0	Experiment 2
Q7Z6Z7_S3827	OmicronBA1_10h	OmicronBA1_10h.1	71765.6879639458	3	1	0	FALSE	0	Experiment 2
Q7Z6Z7_S3827	OmicronBA1_10h	OmicronBA1_10h.2	69652.198498796	3	1	0	FALSE	0	Experiment 2
Q7Z6Z7_S3827	OmicronBA1_10h	OmicronBA1_10h.3	55997.5596270011	3	1	0	FALSE	0	Experiment 2
Q7Z6Z7_S3827	OmicronBA1_24h	OmicronBA1_24h.1	109611.652649731	3	1	0	FALSE	0	Experiment 2
Q7Z6Z7_S3827	OmicronBA1_24h	OmicronBA1_24h.2	89646.1337469339	3	1	0	FALSE	0	Experiment 2
Q7Z6Z7_S3827	OmicronBA1_24h	OmicronBA1_24h.3	112144.320669484	3	1	0	FALSE	0	Experiment 2
Q7Z6Z7_S3827	VIC_10h	VIC_10h.1	70324.1757766514	3	1	0	FALSE	0	Experiment 2
Q7Z6Z7_S3827	VIC_10h	VIC_10h.2	69027.7813114733	3	1	0	FALSE	0	Experiment 2
Q7Z6Z7_S3827	VIC_10h	VIC_10h.3	78158.3425862581	3	1	0	FALSE	0	Experiment 2
Q7Z6Z7_S3827	VIC_24h	VIC_24h.1	85962.1814655056	3	1	0	FALSE	0	Experiment 2
Q7Z6Z7_S3827	VIC_24h	VIC_24h.2	115411.76365059	3	1	0	FALSE	0	Experiment 2
Q7Z6Z7_S3827	VIC_24h	VIC_24h.3	111511.665681421	3	1	0	FALSE	0	Experiment 2
Q7Z6Z7_S3906	Alpha_10h	Alpha_10h.1	27347.2830060053	3	1	0	FALSE	0	Experiment 2
Q7Z6Z7_S3906	Alpha_10h	Alpha_10h.2	5246.12481330044	3	1	0	FALSE	0	Experiment 2
Q7Z6Z7_S3906	Alpha_10h	Alpha_10h.3	16518.8220591266	3	1	0	FALSE	0	Experiment 2
Q7Z6Z7_S3906	Alpha_24h	Alpha_24h.1	19807.1344384347	3	1	0	FALSE	0	Experiment 2
Q7Z6Z7_S3906	Alpha_24h	Alpha_24h.2	14823.5822693829	3	1	0	FALSE	0	Experiment 2
Q7Z6Z7_S3906	Alpha_24h	Alpha_24h.3	13964.4201412256	3	1	0	FALSE	0	Experiment 2
Q7Z6Z7_S3906	Delta_10h	Delta_10h.1	18082.1257280483	3	1	0	FALSE	0	Experiment 2
Q7Z6Z7_S3906	Delta_10h	Delta_10h.2	21867.206360191	3	1	0	FALSE	0	Experiment 2
Q7Z6Z7_S3906	Delta_10h	Delta_10h.3	20106.3229029463	3	1	0	FALSE	0	Experiment 2
Q7Z6Z7_S3906	Delta_24h	Delta_24h.1	16544.20937703	3	1	0	FALSE	0	Experiment 2
Q7Z6Z7_S3906	Delta_24h	Delta_24h.2	11116.2863674458	3	1	0	FALSE	0	Experiment 2
Q7Z6Z7_S3906	Delta_24h	Delta_24h.3	13167.7990609245	3	1	0	FALSE	0	Experiment 2
Q7Z6Z7_S3906	IC19_10h	IC19_10h.1	31784.2052261154	3	1	0	FALSE	0	Experiment 2
Q7Z6Z7_S3906	IC19_10h	IC19_10h.2	25170.6389437854	3	1	0	FALSE	0	Experiment 2
Q7Z6Z7_S3906	IC19_10h	IC19_10h.3	18149.102172892	3	1	0	FALSE	0	Experiment 2
Q7Z6Z7_S3906	IC19_24h	IC19_24h.1	3020.21858892361	3	1	0	FALSE	0	Experiment 2
Q7Z6Z7_S3906	IC19_24h	IC19_24h.2	11042.5368475754	3	1	0	FALSE	0	Experiment 2
Q7Z6Z7_S3906	IC19_24h	IC19_24h.3	26926.9179506054	3	1	0	FALSE	0	Experiment 2
Q7Z6Z7_S3906	Mock_10h	Mock_10h.1	30242.827037808	3	1	0	FALSE	0	Experiment 2
Q7Z6Z7_S3906	Mock_10h	Mock_10h.2	19626.6868569622	3	1	0	FALSE	0	Experiment 2
Q7Z6Z7_S3906	Mock_10h	Mock_10h.3	11362.2779984444	3	1	0	FALSE	0	Experiment 2
Q7Z6Z7_S3906	Mock_24h	Mock_24h.1	18301.9607913802	3	1	0	FALSE	0	Experiment 2
Q7Z6Z7_S3906	Mock_24h	Mock_24h.2	20602.6392234834	3	1	0	FALSE	0	Experiment 2
Q7Z6Z7_S3906	Mock_24h	Mock_24h.3	10975.2743491165	3	1	0	FALSE	0	Experiment 2
Q7Z6Z7_S3906	OmicronBA1_10h	OmicronBA1_10h.1	23001.186438452	3	1	0	FALSE	0	Experiment 2
Q7Z6Z7_S3906	OmicronBA1_10h	OmicronBA1_10h.2	25854.9686187038	3	1	0	FALSE	0	Experiment 2
Q7Z6Z7_S3906	OmicronBA1_10h	OmicronBA1_10h.3	19807.0835114476	3	1	0	FALSE	0	Experiment 2
Q7Z6Z7_S3906	OmicronBA1_24h	OmicronBA1_24h.1	15228.0223722392	3	1	0	FALSE	0	Experiment 2
Q7Z6Z7_S3906	OmicronBA1_24h	OmicronBA1_24h.2	6756.70279182653	3	1	0	FALSE	0	Experiment 2
Q7Z6Z7_S3906	OmicronBA1_24h	OmicronBA1_24h.3	3390.66745636848	3	1	0	FALSE	0	Experiment 2
Q7Z6Z7_S3906	VIC_10h	VIC_10h.1	25218.2311491534	3	1	0	FALSE	0	Experiment 2
Q7Z6Z7_S3906	VIC_10h	VIC_10h.2	24403.6561397643	3	1	0	FALSE	0	Experiment 2
Q7Z6Z7_S3906	VIC_10h	VIC_10h.3	25255.8699665842	3	1	0	FALSE	0	Experiment 2
Q7Z6Z7_S3906	VIC_24h	VIC_24h.1	22103.2442818635	3	1	0	FALSE	0	Experiment 2
Q7Z6Z7_S3906	VIC_24h	VIC_24h.2	27775.2614400082	3	1	0	FALSE	0	Experiment 2
Q7Z6Z7_S3906	VIC_24h	VIC_24h.3	5834.64500286006	3	1	0	FALSE	0	Experiment 2
Q7Z6Z7_S3919	Alpha_10h	Alpha_10h.1	39471.0301474039	6	2	0	FALSE	0	Experiment 2
Q7Z6Z7_S3919	Alpha_10h	Alpha_10h.2	21334.5247498421	6	2	0	FALSE	0	Experiment 2
Q7Z6Z7_S3919	Alpha_10h	Alpha_10h.3	35413.6078362152	6	2	0	FALSE	0	Experiment 2
Q7Z6Z7_S3919	Alpha_24h	Alpha_24h.1	51664.2472807486	6	2	0	FALSE	0	Experiment 2
Q7Z6Z7_S3919	Alpha_24h	Alpha_24h.2	20248.5691385525	6	2	0	FALSE	0	Experiment 2
Q7Z6Z7_S3919	Alpha_24h	Alpha_24h.3	22696.1295623154	6	2	0	FALSE	0	Experiment 2
Q7Z6Z7_S3919	Delta_10h	Delta_10h.1	25310.0889142506	6	2	0	FALSE	0	Experiment 2
Q7Z6Z7_S3919	Delta_10h	Delta_10h.2	33096.9071827832	6	2	0	FALSE	0	Experiment 2
Q7Z6Z7_S3919	Delta_10h	Delta_10h.3	28900.9117836269	6	2	0	FALSE	0	Experiment 2
Q7Z6Z7_S3919	Delta_24h	Delta_24h.1	30074.0547139459	6	2	0	FALSE	0	Experiment 2
Q7Z6Z7_S3919	Delta_24h	Delta_24h.2	20664.1959166625	6	2	0	FALSE	0	Experiment 2
Q7Z6Z7_S3919	Delta_24h	Delta_24h.3	21399.2478716945	6	2	0	FALSE	0	Experiment 2
Q7Z6Z7_S3919	IC19_10h	IC19_10h.1	55090.2543251373	6	2	0	FALSE	0	Experiment 2
Q7Z6Z7_S3919	IC19_10h	IC19_10h.2	38740.996114362	6	2	0	FALSE	0	Experiment 2
Q7Z6Z7_S3919	IC19_10h	IC19_10h.3	29374.0894088517	6	2	0	FALSE	0	Experiment 2
Q7Z6Z7_S3919	IC19_24h	IC19_24h.1	3847.54186214911	6	2	0	FALSE	0	Experiment 2
Q7Z6Z7_S3919	IC19_24h	IC19_24h.2	19993.6924008002	6	2	0	FALSE	0	Experiment 2
Q7Z6Z7_S3919	IC19_24h	IC19_24h.3	33259.1092913352	6	2	0	FALSE	0	Experiment 2
Q7Z6Z7_S3919	Mock_10h	Mock_10h.1	63427.2263366298	6	2	0	FALSE	0	Experiment 2
Q7Z6Z7_S3919	Mock_10h	Mock_10h.2	44129.7986494356	6	2	0	FALSE	0	Experiment 2
Q7Z6Z7_S3919	Mock_10h	Mock_10h.3	23113.3869020909	6	2	0	FALSE	0	Experiment 2
Q7Z6Z7_S3919	Mock_24h	Mock_24h.1	26288.7128100666	6	2	0	FALSE	0	Experiment 2
Q7Z6Z7_S3919	Mock_24h	Mock_24h.2	11509.9441487867	6	2	0	FALSE	0	Experiment 2
Q7Z6Z7_S3919	Mock_24h	Mock_24h.3	23281.467866413	6	2	0	FALSE	0	Experiment 2
Q7Z6Z7_S3919	OmicronBA1_10h	OmicronBA1_10h.1	36700.5157585905	6	2	0	FALSE	0	Experiment 2
Q7Z6Z7_S3919	OmicronBA1_10h	OmicronBA1_10h.2	36018.6500525197	6	2	0	FALSE	0	Experiment 2
Q7Z6Z7_S3919	OmicronBA1_10h	OmicronBA1_10h.3	37282.0715281865	6	2	0	FALSE	0	Experiment 2
Q7Z6Z7_S3919	OmicronBA1_24h	OmicronBA1_24h.1	22492.4100297887	6	2	0	FALSE	0	Experiment 2
Q7Z6Z7_S3919	OmicronBA1_24h	OmicronBA1_24h.2	19824.4476275161	6	2	0	FALSE	0	Experiment 2
Q7Z6Z7_S3919	OmicronBA1_24h	OmicronBA1_24h.3	1748.36117534939	6	2	0	FALSE	0	Experiment 2
Q7Z6Z7_S3919	VIC_10h	VIC_10h.1	39786.4646555815	6	2	0	FALSE	0	Experiment 2
Q7Z6Z7_S3919	VIC_10h	VIC_10h.2	51728.0871188445	6	2	0	FALSE	0	Experiment 2
Q7Z6Z7_S3919	VIC_10h	VIC_10h.3	57172.1537495609	6	2	0	FALSE	0	Experiment 2
Q7Z6Z7_S3919	VIC_24h	VIC_24h.1	42480.3210061326	6	2	0	FALSE	0	Experiment 2
Q7Z6Z7_S3919	VIC_24h	VIC_24h.2	20309.5755236809	6	2	0	FALSE	0	Experiment 2
Q7Z6Z7_S3919	VIC_24h	VIC_24h.3	18021.2054794142	6	2	0	FALSE	0	Experiment 2
Q7Z6Z7_S648	Alpha_10h	Alpha_10h.1	6541.72856046531	3	1	0	FALSE	0	Experiment 2
Q7Z6Z7_S648	Alpha_10h	Alpha_10h.2	6355.41394615976	3	1	0	FALSE	0	Experiment 2
Q7Z6Z7_S648	Alpha_10h	Alpha_10h.3	4346.72505296095	3	1	0	FALSE	0	Experiment 2
Q7Z6Z7_S648	Alpha_24h	Alpha_24h.1	3893.65313129036	3	1	0	FALSE	0	Experiment 2
Q7Z6Z7_S648	Alpha_24h	Alpha_24h.2	4702.43256680374	3	1	0	FALSE	0	Experiment 2
Q7Z6Z7_S648	Alpha_24h	Alpha_24h.3	3505.07424229802	3	1	0	FALSE	0	Experiment 2
Q7Z6Z7_S648	Delta_10h	Delta_10h.1	6217.54151407771	3	1	0	FALSE	0	Experiment 2
Q7Z6Z7_S648	Delta_10h	Delta_10h.2	6035.56721667893	3	1	0	FALSE	0	Experiment 2
Q7Z6Z7_S648	Delta_10h	Delta_10h.3	6232.00035664179	3	1	0	FALSE	0	Experiment 2
Q7Z6Z7_S648	Delta_24h	Delta_24h.1	3758.76803955318	3	1	0	FALSE	0	Experiment 2
Q7Z6Z7_S648	Delta_24h	Delta_24h.2	2052.48736036107	3	1	0	FALSE	0	Experiment 2
Q7Z6Z7_S648	Delta_24h	Delta_24h.3	4728.61055433576	3	1	0	FALSE	0	Experiment 2
Q7Z6Z7_S648	IC19_10h	IC19_10h.1	8397.82724391091	3	1	0	FALSE	0	Experiment 2
Q7Z6Z7_S648	IC19_10h	IC19_10h.2	2281.29736745797	3	1	0	FALSE	0	Experiment 2
Q7Z6Z7_S648	IC19_10h	IC19_10h.3	9834.67261133907	3	1	0	FALSE	0	Experiment 2
Q7Z6Z7_S648	IC19_24h	IC19_24h.1	6503.15264602875	3	1	0	FALSE	0	Experiment 2
Q7Z6Z7_S648	IC19_24h	IC19_24h.2	7478.06961509935	3	1	0	FALSE	0	Experiment 2
Q7Z6Z7_S648	IC19_24h	IC19_24h.3	5194.89846957154	3	1	0	FALSE	0	Experiment 2
Q7Z6Z7_S648	Mock_10h	Mock_10h.1	2149.80379532754	3	1	0	FALSE	0	Experiment 2
Q7Z6Z7_S648	Mock_10h	Mock_10h.2	3870.48421155803	3	1	0	FALSE	0	Experiment 2
Q7Z6Z7_S648	Mock_10h	Mock_10h.3	7334.86833144904	3	1	0	FALSE	0	Experiment 2
Q7Z6Z7_S648	Mock_24h	Mock_24h.1	4672.87636981315	3	1	0	FALSE	0	Experiment 2
Q7Z6Z7_S648	Mock_24h	Mock_24h.2	5050.80083931992	3	1	0	FALSE	0	Experiment 2
Q7Z6Z7_S648	Mock_24h	Mock_24h.3	6124.76093425041	3	1	0	FALSE	0	Experiment 2
Q7Z6Z7_S648	OmicronBA1_10h	OmicronBA1_10h.1	5136.76237256724	3	1	0	FALSE	0	Experiment 2
Q7Z6Z7_S648	OmicronBA1_10h	OmicronBA1_10h.2	7726.53761300629	3	1	0	FALSE	0	Experiment 2
Q7Z6Z7_S648	OmicronBA1_10h	OmicronBA1_10h.3	4812.2387480912	3	1	0	FALSE	0	Experiment 2
Q7Z6Z7_S648	OmicronBA1_24h	OmicronBA1_24h.1	4714.51336755367	3	1	0	FALSE	0	Experiment 2
Q7Z6Z7_S648	OmicronBA1_24h	OmicronBA1_24h.2	4168.52287160747	3	1	0	FALSE	0	Experiment 2
Q7Z6Z7_S648	OmicronBA1_24h	OmicronBA1_24h.3	3055.01735579924	3	1	0	FALSE	0	Experiment 2
Q7Z6Z7_S648	VIC_10h	VIC_10h.1	6470.5583862574	3	1	0	FALSE	0	Experiment 2
Q7Z6Z7_S648	VIC_10h	VIC_10h.2	8324.96518025265	3	1	0	FALSE	0	Experiment 2
Q7Z6Z7_S648	VIC_10h	VIC_10h.3	7986.15525275372	3	1	0	FALSE	0	Experiment 2
Q7Z6Z7_S648	VIC_24h	VIC_24h.1	5817.45496984074	3	1	0	FALSE	0	Experiment 2
Q7Z6Z7_S648	VIC_24h	VIC_24h.2	6469.43076753872	3	1	0	FALSE	0	Experiment 2
Q7Z6Z7_S648	VIC_24h	VIC_24h.3	2682.89066855461	3	1	0	FALSE	0	Experiment 2
Q7Z6Z7_S649	Alpha_10h	Alpha_10h.1	5229.82650070919	3	1	0	FALSE	0	Experiment 2
Q7Z6Z7_S649	Alpha_10h	Alpha_10h.2	6606.0328912843	3	1	0	FALSE	0	Experiment 2
Q7Z6Z7_S649	Alpha_10h	Alpha_10h.3	5521.86251420637	3	1	0	FALSE	0	Experiment 2
Q7Z6Z7_S649	Alpha_24h	Alpha_24h.1	4257.89788067224	3	1	0	FALSE	0	Experiment 2
Q7Z6Z7_S649	Alpha_24h	Alpha_24h.2	5346.71668477408	3	1	0	FALSE	0	Experiment 2
Q7Z6Z7_S649	Alpha_24h	Alpha_24h.3	3927.95048872151	3	1	0	FALSE	0	Experiment 2
Q7Z6Z7_S649	Delta_10h	Delta_10h.1	7326.04084047519	3	1	0	FALSE	0	Experiment 2
Q7Z6Z7_S649	Delta_10h	Delta_10h.2	5907.03122604002	3	1	0	FALSE	0	Experiment 2
Q7Z6Z7_S649	Delta_10h	Delta_10h.3	5896.56858994985	3	1	0	FALSE	0	Experiment 2
Q7Z6Z7_S649	Delta_24h	Delta_24h.1	4671.85656655768	3	1	0	FALSE	0	Experiment 2
Q7Z6Z7_S649	Delta_24h	Delta_24h.2	1780.53104009137	3	1	0	FALSE	0	Experiment 2
Q7Z6Z7_S649	Delta_24h	Delta_24h.3	5470.70969558825	3	1	0	FALSE	0	Experiment 2
Q7Z6Z7_S649	IC19_10h	IC19_10h.1	7498.89815730652	3	1	0	FALSE	0	Experiment 2
Q7Z6Z7_S649	IC19_10h	IC19_10h.2	9353.92198664135	3	1	0	FALSE	0	Experiment 2
Q7Z6Z7_S649	IC19_10h	IC19_10h.3	8704.46454941663	3	1	0	FALSE	0	Experiment 2
Q7Z6Z7_S649	IC19_24h	IC19_24h.1	1660.64425826393	3	1	0	FALSE	0	Experiment 2
Q7Z6Z7_S649	IC19_24h	IC19_24h.2	13126.6462093955	3	1	0	FALSE	0	Experiment 2
Q7Z6Z7_S649	IC19_24h	IC19_24h.3	6354.97465071539	3	1	0	FALSE	0	Experiment 2
Q7Z6Z7_S649	Mock_10h	Mock_10h.1	2564.86410291885	3	1	0	FALSE	0	Experiment 2
Q7Z6Z7_S649	Mock_10h	Mock_10h.2	5302.56002365111	3	1	0	FALSE	0	Experiment 2
Q7Z6Z7_S649	Mock_10h	Mock_10h.3	5610.49745612941	3	1	0	FALSE	0	Experiment 2
Q7Z6Z7_S649	Mock_24h	Mock_24h.1	4672.87636981315	3	1	0	FALSE	0	Experiment 2
Q7Z6Z7_S649	Mock_24h	Mock_24h.2	3584.17484906434	3	1	0	FALSE	0	Experiment 2
Q7Z6Z7_S649	Mock_24h	Mock_24h.3	6258.01870964741	3	1	0	FALSE	0	Experiment 2
Q7Z6Z7_S649	OmicronBA1_10h	OmicronBA1_10h.1	4863.40929104431	3	1	0	FALSE	0	Experiment 2
Q7Z6Z7_S649	OmicronBA1_10h	OmicronBA1_10h.2	7967.53201016798	3	1	0	FALSE	0	Experiment 2
Q7Z6Z7_S649	OmicronBA1_10h	OmicronBA1_10h.3	4812.23037485333	3	1	0	FALSE	0	Experiment 2
Q7Z6Z7_S649	OmicronBA1_24h	OmicronBA1_24h.1	4942.34669776598	3	1	0	FALSE	0	Experiment 2
Q7Z6Z7_S649	OmicronBA1_24h	OmicronBA1_24h.2	4737.09207771554	3	1	0	FALSE	0	Experiment 2
Q7Z6Z7_S649	OmicronBA1_24h	OmicronBA1_24h.3	2988.24310089184	3	1	0	FALSE	0	Experiment 2
Q7Z6Z7_S649	VIC_10h	VIC_10h.1	6470.55638857863	3	1	0	FALSE	0	Experiment 2
Q7Z6Z7_S649	VIC_10h	VIC_10h.2	5746.28271138085	3	1	0	FALSE	0	Experiment 2
Q7Z6Z7_S649	VIC_10h	VIC_10h.3	6722.85705374459	3	1	0	FALSE	0	Experiment 2
Q7Z6Z7_S649	VIC_24h	VIC_24h.1	5826.26340886107	3	1	0	FALSE	0	Experiment 2
Q7Z6Z7_S649	VIC_24h	VIC_24h.2	6005.89196751833	3	1	0	FALSE	0	Experiment 2
Q7Z6Z7_S649	VIC_24h	VIC_24h.3	3013.87728220274	3	1	0	FALSE	0	Experiment 2
Q7Z6Z7_T1722	Alpha_10h	Alpha_10h.1	30481.7215156802	3	1	0	FALSE	0	Experiment 2
Q7Z6Z7_T1722	Alpha_10h	Alpha_10h.2	31250.5408530322	3	1	0	FALSE	0	Experiment 2
Q7Z6Z7_T1722	Alpha_10h	Alpha_10h.3	33372.822090316	3	1	0	FALSE	0	Experiment 2
Q7Z6Z7_T1722	Alpha_24h	Alpha_24h.1	60714.3509322698	3	1	0	FALSE	0	Experiment 2
Q7Z6Z7_T1722	Alpha_24h	Alpha_24h.2	73854.2044949592	3	1	0	FALSE	0	Experiment 2
Q7Z6Z7_T1722	Alpha_24h	Alpha_24h.3	50158.0461722946	3	1	0	FALSE	0	Experiment 2
Q7Z6Z7_T1722	Delta_10h	Delta_10h.1	37955.7922279094	3	1	0	FALSE	0	Experiment 2
Q7Z6Z7_T1722	Delta_10h	Delta_10h.2	30905.4778083807	3	1	0	FALSE	0	Experiment 2
Q7Z6Z7_T1722	Delta_10h	Delta_10h.3	36761.9832759021	3	1	0	FALSE	0	Experiment 2
Q7Z6Z7_T1722	Delta_24h	Delta_24h.1	45098.8200394852	3	1	0	FALSE	0	Experiment 2
Q7Z6Z7_T1722	Delta_24h	Delta_24h.2	47022.4131756759	3	1	0	FALSE	0	Experiment 2
Q7Z6Z7_T1722	Delta_24h	Delta_24h.3	39041.993499265	3	1	0	FALSE	0	Experiment 2
Q7Z6Z7_T1722	IC19_10h	IC19_10h.1	50847.8748631124	3	1	0	FALSE	0	Experiment 2
Q7Z6Z7_T1722	IC19_10h	IC19_10h.2	47722.8192622393	3	1	0	FALSE	0	Experiment 2
Q7Z6Z7_T1722	IC19_10h	IC19_10h.3	41670.7176709481	3	1	0	FALSE	0	Experiment 2
Q7Z6Z7_T1722	IC19_24h	IC19_24h.2	89.5561372811255	3	1	0	FALSE	0	Experiment 2
Q7Z6Z7_T1722	IC19_24h	IC19_24h.3	53992.0145881502	3	1	0	FALSE	0	Experiment 2
Q7Z6Z7_T1722	Mock_10h	Mock_10h.1	1911.50508687905	3	1	0	FALSE	0	Experiment 2
Q7Z6Z7_T1722	Mock_10h	Mock_10h.2	43982.3435308812	3	1	0	FALSE	0	Experiment 2
Q7Z6Z7_T1722	Mock_10h	Mock_10h.3	36727.3210879796	3	1	0	FALSE	0	Experiment 2
Q7Z6Z7_T1722	Mock_24h	Mock_24h.1	50868.986891153	3	1	0	FALSE	0	Experiment 2
Q7Z6Z7_T1722	Mock_24h	Mock_24h.2	26135.1369705722	3	1	0	FALSE	0	Experiment 2
Q7Z6Z7_T1722	Mock_24h	Mock_24h.3	14515.874451547	3	1	0	FALSE	0	Experiment 2
Q7Z6Z7_T1722	OmicronBA1_10h	OmicronBA1_10h.1	47168.2663129024	3	1	0	FALSE	0	Experiment 2
Q7Z6Z7_T1722	OmicronBA1_10h	OmicronBA1_10h.2	52078.9156881601	3	1	0	FALSE	0	Experiment 2
Q7Z6Z7_T1722	OmicronBA1_10h	OmicronBA1_10h.3	49663.7902580979	3	1	0	FALSE	0	Experiment 2
Q7Z6Z7_T1722	OmicronBA1_24h	OmicronBA1_24h.1	36994.6632304168	3	1	0	FALSE	0	Experiment 2
Q7Z6Z7_T1722	OmicronBA1_24h	OmicronBA1_24h.2	31204.5033582452	3	1	0	FALSE	0	Experiment 2
Q7Z6Z7_T1722	OmicronBA1_24h	OmicronBA1_24h.3	38774.749612668	3	1	0	FALSE	0	Experiment 2
Q7Z6Z7_T1722	VIC_10h	VIC_10h.1	55771.4148156055	3	1	0	FALSE	0	Experiment 2
Q7Z6Z7_T1722	VIC_10h	VIC_10h.2	47012.8484105871	3	1	0	FALSE	0	Experiment 2
Q7Z6Z7_T1722	VIC_10h	VIC_10h.3	58549.6922071599	3	1	0	FALSE	0	Experiment 2
Q7Z6Z7_T1722	VIC_24h	VIC_24h.1	31548.4515153309	3	1	0	FALSE	0	Experiment 2
Q7Z6Z7_T1722	VIC_24h	VIC_24h.2	17976.0072620724	3	1	0	FALSE	0	Experiment 2
Q7Z6Z7_T1722	VIC_24h	VIC_24h.3	34941.5253160331	3	1	0	FALSE	0	Experiment 2
Q7Z6Z7_T1905;Q7Z6Z7_S1907	Alpha_10h	Alpha_10h.1	3834.23062828634	3	1	0	FALSE	0	Experiment 2
Q7Z6Z7_T1905;Q7Z6Z7_S1907	Alpha_10h	Alpha_10h.2	4571.90841270615	3	1	0	FALSE	0	Experiment 2
Q7Z6Z7_T1905;Q7Z6Z7_S1907	Alpha_10h	Alpha_10h.3	5332.02629139909	3	1	0	FALSE	0	Experiment 2
Q7Z6Z7_T1905;Q7Z6Z7_S1907	Alpha_24h	Alpha_24h.1	2784.04032244467	3	1	0	FALSE	0	Experiment 2
Q7Z6Z7_T1905;Q7Z6Z7_S1907	Alpha_24h	Alpha_24h.2	2802.34878368454	3	1	0	FALSE	0	Experiment 2
Q7Z6Z7_T1905;Q7Z6Z7_S1907	Alpha_24h	Alpha_24h.3	511.010911505727	3	1	0	FALSE	0	Experiment 2
Q7Z6Z7_T1905;Q7Z6Z7_S1907	Delta_10h	Delta_10h.1	1837.78438022839	3	1	0	FALSE	0	Experiment 2
Q7Z6Z7_T1905;Q7Z6Z7_S1907	Delta_10h	Delta_10h.2	2614.17233973187	3	1	0	FALSE	0	Experiment 2
Q7Z6Z7_T1905;Q7Z6Z7_S1907	Delta_10h	Delta_10h.3	4604.35645603961	3	1	0	FALSE	0	Experiment 2
Q7Z6Z7_T1905;Q7Z6Z7_S1907	Delta_24h	Delta_24h.1	584.728940560242	3	1	0	FALSE	0	Experiment 2
Q7Z6Z7_T1905;Q7Z6Z7_S1907	Delta_24h	Delta_24h.2	3863.76575687796	3	1	0	FALSE	0	Experiment 2
Q7Z6Z7_T1905;Q7Z6Z7_S1907	Delta_24h	Delta_24h.3	2252.48404176752	3	1	0	FALSE	0	Experiment 2
Q7Z6Z7_T1905;Q7Z6Z7_S1907	IC19_10h	IC19_10h.1	3030.19409365733	3	1	0	FALSE	0	Experiment 2
Q7Z6Z7_T1905;Q7Z6Z7_S1907	IC19_10h	IC19_10h.2	3378.64611817962	3	1	0	FALSE	0	Experiment 2
Q7Z6Z7_T1905;Q7Z6Z7_S1907	IC19_10h	IC19_10h.3	3968.18654014478	3	1	0	FALSE	0	Experiment 2
Q7Z6Z7_T1905;Q7Z6Z7_S1907	IC19_24h	IC19_24h.1	15702.9559730909	3	1	0	FALSE	0	Experiment 2
Q7Z6Z7_T1905;Q7Z6Z7_S1907	IC19_24h	IC19_24h.2	13212.6768427295	3	1	0	FALSE	0	Experiment 2
Q7Z6Z7_T1905;Q7Z6Z7_S1907	IC19_24h	IC19_24h.3	770.490586644868	3	1	0	FALSE	0	Experiment 2
Q7Z6Z7_T1905;Q7Z6Z7_S1907	Mock_10h	Mock_10h.3	2655.09357928036	3	1	0	FALSE	0	Experiment 2
Q7Z6Z7_T1905;Q7Z6Z7_S1907	Mock_24h	Mock_24h.1	3440.15382290932	3	1	0	FALSE	0	Experiment 2
Q7Z6Z7_T1905;Q7Z6Z7_S1907	Mock_24h	Mock_24h.2	6927.59120503168	3	1	0	FALSE	0	Experiment 2
Q7Z6Z7_T1905;Q7Z6Z7_S1907	Mock_24h	Mock_24h.3	14110.529522741	3	1	0	FALSE	0	Experiment 2
Q7Z6Z7_T1905;Q7Z6Z7_S1907	OmicronBA1_10h	OmicronBA1_10h.1	3062.12704147024	3	1	0	FALSE	0	Experiment 2
Q7Z6Z7_T1905;Q7Z6Z7_S1907	OmicronBA1_10h	OmicronBA1_10h.2	4302.97567500323	3	1	0	FALSE	0	Experiment 2
Q7Z6Z7_T1905;Q7Z6Z7_S1907	OmicronBA1_10h	OmicronBA1_10h.3	3056.25327801378	3	1	0	FALSE	0	Experiment 2
Q7Z6Z7_T1905;Q7Z6Z7_S1907	OmicronBA1_24h	OmicronBA1_24h.1	1374.31205219526	3	1	0	FALSE	0	Experiment 2
Q7Z6Z7_T1905;Q7Z6Z7_S1907	OmicronBA1_24h	OmicronBA1_24h.2	3478.26528450513	3	1	0	FALSE	0	Experiment 2
Q7Z6Z7_T1905;Q7Z6Z7_S1907	OmicronBA1_24h	OmicronBA1_24h.3	3702.99693284198	3	1	0	FALSE	0	Experiment 2
Q7Z6Z7_T1905;Q7Z6Z7_S1907	VIC_10h	VIC_10h.1	2900.46900937355	3	1	0	FALSE	0	Experiment 2
Q7Z6Z7_T1905;Q7Z6Z7_S1907	VIC_10h	VIC_10h.2	387.831201327622	3	1	0	FALSE	0	Experiment 2
Q7Z6Z7_T1905;Q7Z6Z7_S1907	VIC_10h	VIC_10h.3	2432.67383258897	3	1	0	FALSE	0	Experiment 2
Q7Z6Z7_T1905;Q7Z6Z7_S1907	VIC_24h	VIC_24h.1	1095.99259419004	3	1	0	FALSE	0	Experiment 2
Q7Z6Z7_T1905;Q7Z6Z7_S1907	VIC_24h	VIC_24h.2	7867.03396743628	3	1	0	FALSE	0	Experiment 2
Q7Z6Z7_T1905;Q7Z6Z7_S1907	VIC_24h	VIC_24h.3	5579.39080025854	3	1	0	FALSE	0	Experiment 2
Q7Z6Z7_T2366	Alpha_10h	Alpha_10h.1	3520.4181126683	3	1	0	FALSE	0	Experiment 2
Q7Z6Z7_T2366	Alpha_10h	Alpha_10h.2	6788.75495900257	3	1	0	FALSE	0	Experiment 2
Q7Z6Z7_T2366	Alpha_10h	Alpha_10h.3	3805.29824038978	3	1	0	FALSE	0	Experiment 2
Q7Z6Z7_T2366	Alpha_24h	Alpha_24h.1	5158.84257913316	3	1	0	FALSE	0	Experiment 2
Q7Z6Z7_T2366	Alpha_24h	Alpha_24h.2	6893.63044415914	3	1	0	FALSE	0	Experiment 2
Q7Z6Z7_T2366	Alpha_24h	Alpha_24h.3	5189.68019233189	3	1	0	FALSE	0	Experiment 2
Q7Z6Z7_T2366	Delta_10h	Delta_10h.1	6555.03877240042	3	1	0	FALSE	0	Experiment 2
Q7Z6Z7_T2366	Delta_10h	Delta_10h.2	3093.5602469371	3	1	0	FALSE	0	Experiment 2
Q7Z6Z7_T2366	Delta_24h	Delta_24h.2	5171.54558807756	3	1	0	FALSE	0	Experiment 2
Q7Z6Z7_T2366	Delta_24h	Delta_24h.3	4334.49603754673	3	1	0	FALSE	0	Experiment 2
Q7Z6Z7_T2366	IC19_10h	IC19_10h.1	53.5718320147714	3	1	0	FALSE	0	Experiment 2
Q7Z6Z7_T2366	IC19_10h	IC19_10h.2	2337.92745798614	3	1	0	FALSE	0	Experiment 2
Q7Z6Z7_T2366	IC19_10h	IC19_10h.3	2705.89576955395	3	1	0	FALSE	0	Experiment 2
Q7Z6Z7_T2366	IC19_24h	IC19_24h.2	2923.26909472628	3	1	0	FALSE	0	Experiment 2
Q7Z6Z7_T2366	IC19_24h	IC19_24h.3	1503.01789580308	3	1	0	FALSE	0	Experiment 2
Q7Z6Z7_T2366	Mock_10h	Mock_10h.2	1374.87777267315	3	1	0	FALSE	0	Experiment 2
Q7Z6Z7_T2366	Mock_10h	Mock_10h.3	2180.59793943908	3	1	0	FALSE	0	Experiment 2
Q7Z6Z7_T2366	Mock_24h	Mock_24h.1	5712.8503367045	3	1	0	FALSE	0	Experiment 2
Q7Z6Z7_T2366	Mock_24h	Mock_24h.2	5962.52127797145	3	1	0	FALSE	0	Experiment 2
Q7Z6Z7_T2366	Mock_24h	Mock_24h.3	3104.27749256915	3	1	0	FALSE	0	Experiment 2
Q7Z6Z7_T2366	OmicronBA1_10h	OmicronBA1_10h.1	7663.06596884167	3	1	0	FALSE	0	Experiment 2
Q7Z6Z7_T2366	OmicronBA1_10h	OmicronBA1_10h.2	1438.66237224005	3	1	0	FALSE	0	Experiment 2
Q7Z6Z7_T2366	OmicronBA1_10h	OmicronBA1_10h.3	3521.6013951577	3	1	0	FALSE	0	Experiment 2
Q7Z6Z7_T2366	OmicronBA1_24h	OmicronBA1_24h.1	6832.28728671146	3	1	0	FALSE	0	Experiment 2
Q7Z6Z7_T2366	OmicronBA1_24h	OmicronBA1_24h.2	6143.80553638986	3	1	0	FALSE	0	Experiment 2
Q7Z6Z7_T2366	OmicronBA1_24h	OmicronBA1_24h.3	6148.86201380806	3	1	0	FALSE	0	Experiment 2
Q7Z6Z7_T2366	VIC_10h	VIC_10h.1	3345.22168443347	3	1	0	FALSE	0	Experiment 2
Q7Z6Z7_T2366	VIC_10h	VIC_10h.2	4223.55939829053	3	1	0	FALSE	0	Experiment 2
Q7Z6Z7_T2366	VIC_10h	VIC_10h.3	2478.83168459358	3	1	0	FALSE	0	Experiment 2
Q7Z6Z7_T2366	VIC_24h	VIC_24h.1	5841.94757792234	3	1	0	FALSE	0	Experiment 2
Q7Z6Z7_T2366	VIC_24h	VIC_24h.2	5319.24307019176	3	1	0	FALSE	0	Experiment 2
Q7Z6Z7_T2366	VIC_24h	VIC_24h.3	6859.04747934743	3	1	0	FALSE	0	Experiment 2
Q7Z6Z7_T2536	Alpha_10h	Alpha_10h.1	4638.28355053685	3	1	0	FALSE	0	Experiment 2
Q7Z6Z7_T2536	Alpha_10h	Alpha_10h.2	4930.43071251704	3	1	0	FALSE	0	Experiment 2
Q7Z6Z7_T2536	Alpha_10h	Alpha_10h.3	4346.05866551049	3	1	0	FALSE	0	Experiment 2
Q7Z6Z7_T2536	Alpha_24h	Alpha_24h.1	7895.06194385706	3	1	0	FALSE	0	Experiment 2
Q7Z6Z7_T2536	Alpha_24h	Alpha_24h.2	8709.19687475037	3	1	0	FALSE	0	Experiment 2
Q7Z6Z7_T2536	Alpha_24h	Alpha_24h.3	11818.9858258886	3	1	0	FALSE	0	Experiment 2
Q7Z6Z7_T2536	Delta_10h	Delta_10h.1	5239.00024468012	3	1	0	FALSE	0	Experiment 2
Q7Z6Z7_T2536	Delta_10h	Delta_10h.2	4401.99236695798	3	1	0	FALSE	0	Experiment 2
Q7Z6Z7_T2536	Delta_10h	Delta_10h.3	4429.71422447834	3	1	0	FALSE	0	Experiment 2
Q7Z6Z7_T2536	Delta_24h	Delta_24h.1	16661.5078716245	3	1	0	FALSE	0	Experiment 2
Q7Z6Z7_T2536	Delta_24h	Delta_24h.2	10408.7340066673	3	1	0	FALSE	0	Experiment 2
Q7Z6Z7_T2536	Delta_24h	Delta_24h.3	12459.8421142498	3	1	0	FALSE	0	Experiment 2
Q7Z6Z7_T2536	IC19_10h	IC19_10h.1	12727.1684592645	3	1	0	FALSE	0	Experiment 2
Q7Z6Z7_T2536	IC19_10h	IC19_10h.2	3173.65725248709	3	1	0	FALSE	0	Experiment 2
Q7Z6Z7_T2536	IC19_10h	IC19_10h.3	4174.07958514434	3	1	0	FALSE	0	Experiment 2
Q7Z6Z7_T2536	IC19_24h	IC19_24h.1	8474.01233071936	3	1	0	FALSE	0	Experiment 2
Q7Z6Z7_T2536	IC19_24h	IC19_24h.2	7887.73289682395	3	1	0	FALSE	0	Experiment 2
Q7Z6Z7_T2536	IC19_24h	IC19_24h.3	8324.28028751205	3	1	0	FALSE	0	Experiment 2
Q7Z6Z7_T2536	Mock_10h	Mock_10h.1	8331.33898828241	3	1	0	FALSE	0	Experiment 2
Q7Z6Z7_T2536	Mock_10h	Mock_10h.2	4679.83227005275	3	1	0	FALSE	0	Experiment 2
Q7Z6Z7_T2536	Mock_10h	Mock_10h.3	4904.39669551758	3	1	0	FALSE	0	Experiment 2
Q7Z6Z7_T2536	Mock_24h	Mock_24h.1	3827.27563934384	3	1	0	FALSE	0	Experiment 2
Q7Z6Z7_T2536	Mock_24h	Mock_24h.2	4474.05898854711	3	1	0	FALSE	0	Experiment 2
Q7Z6Z7_T2536	Mock_24h	Mock_24h.3	4199.38508293841	3	1	0	FALSE	0	Experiment 2
Q7Z6Z7_T2536	OmicronBA1_10h	OmicronBA1_10h.1	1857.27100665332	3	1	0	FALSE	0	Experiment 2
Q7Z6Z7_T2536	OmicronBA1_10h	OmicronBA1_10h.2	5113.68204168047	3	1	0	FALSE	0	Experiment 2
Q7Z6Z7_T2536	OmicronBA1_10h	OmicronBA1_10h.3	5868.06169506921	3	1	0	FALSE	0	Experiment 2
Q7Z6Z7_T2536	OmicronBA1_24h	OmicronBA1_24h.1	8090.61814801274	3	1	0	FALSE	0	Experiment 2
Q7Z6Z7_T2536	OmicronBA1_24h	OmicronBA1_24h.2	6930.55640265604	3	1	0	FALSE	0	Experiment 2
Q7Z6Z7_T2536	OmicronBA1_24h	OmicronBA1_24h.3	7369.47627548178	3	1	0	FALSE	0	Experiment 2
Q7Z6Z7_T2536	VIC_10h	VIC_10h.1	5793.68444776067	3	1	0	FALSE	0	Experiment 2
Q7Z6Z7_T2536	VIC_10h	VIC_10h.2	4598.14114459936	3	1	0	FALSE	0	Experiment 2
Q7Z6Z7_T2536	VIC_10h	VIC_10h.3	3546.97046422599	3	1	0	FALSE	0	Experiment 2
Q7Z6Z7_T2536	VIC_24h	VIC_24h.1	12516.0140503352	3	1	0	FALSE	0	Experiment 2
Q7Z6Z7_T2536	VIC_24h	VIC_24h.2	8981.31585105837	3	1	0	FALSE	0	Experiment 2
Q7Z6Z7_T2536	VIC_24h	VIC_24h.3	6922.12413800603	3	1	0	FALSE	0	Experiment 2
Q7Z6Z7_T2537	Alpha_10h	Alpha_10h.1	4638.2885652454	3	1	0	FALSE	0	Experiment 2
Q7Z6Z7_T2537	Alpha_10h	Alpha_10h.2	4836.09096540631	3	1	0	FALSE	0	Experiment 2
Q7Z6Z7_T2537	Alpha_10h	Alpha_10h.3	4346.05096717166	3	1	0	FALSE	0	Experiment 2
Q7Z6Z7_T2537	Alpha_24h	Alpha_24h.1	7895.20050767715	3	1	0	FALSE	0	Experiment 2
Q7Z6Z7_T2537	Alpha_24h	Alpha_24h.2	8709.19486015982	3	1	0	FALSE	0	Experiment 2
Q7Z6Z7_T2537	Alpha_24h	Alpha_24h.3	11819.0056198941	3	1	0	FALSE	0	Experiment 2
Q7Z6Z7_T2537	Delta_10h	Delta_10h.1	5399.09624815972	3	1	0	FALSE	0	Experiment 2
Q7Z6Z7_T2537	Delta_10h	Delta_10h.2	4827.51527793129	3	1	0	FALSE	0	Experiment 2
Q7Z6Z7_T2537	Delta_10h	Delta_10h.3	4234.78192660965	3	1	0	FALSE	0	Experiment 2
Q7Z6Z7_T2537	Delta_24h	Delta_24h.1	16661.4957800641	3	1	0	FALSE	0	Experiment 2
Q7Z6Z7_T2537	Delta_24h	Delta_24h.2	10408.7330385558	3	1	0	FALSE	0	Experiment 2
Q7Z6Z7_T2537	Delta_24h	Delta_24h.3	12459.8228163082	3	1	0	FALSE	0	Experiment 2
Q7Z6Z7_T2537	IC19_10h	IC19_10h.1	6639.74526982044	3	1	0	FALSE	0	Experiment 2
Q7Z6Z7_T2537	IC19_10h	IC19_10h.2	3291.93863961029	3	1	0	FALSE	0	Experiment 2
Q7Z6Z7_T2537	IC19_10h	IC19_10h.3	4174.07424395523	3	1	0	FALSE	0	Experiment 2
Q7Z6Z7_T2537	IC19_24h	IC19_24h.1	8473.69939614892	3	1	0	FALSE	0	Experiment 2
Q7Z6Z7_T2537	IC19_24h	IC19_24h.2	7887.71782762959	3	1	0	FALSE	0	Experiment 2
Q7Z6Z7_T2537	IC19_24h	IC19_24h.3	8324.29362764694	3	1	0	FALSE	0	Experiment 2
Q7Z6Z7_T2537	Mock_10h	Mock_10h.1	7318.76045042021	3	1	0	FALSE	0	Experiment 2
Q7Z6Z7_T2537	Mock_10h	Mock_10h.2	4679.79549516353	3	1	0	FALSE	0	Experiment 2
Q7Z6Z7_T2537	Mock_10h	Mock_10h.3	4904.40360186173	3	1	0	FALSE	0	Experiment 2
Q7Z6Z7_T2537	Mock_24h	Mock_24h.1	3827.25988509973	3	1	0	FALSE	0	Experiment 2
Q7Z6Z7_T2537	Mock_24h	Mock_24h.2	4474.06496931957	3	1	0	FALSE	0	Experiment 2
Q7Z6Z7_T2537	Mock_24h	Mock_24h.3	4199.3935916762	3	1	0	FALSE	0	Experiment 2
Q7Z6Z7_T2537	OmicronBA1_10h	OmicronBA1_10h.1	3220.49079230564	3	1	0	FALSE	0	Experiment 2
Q7Z6Z7_T2537	OmicronBA1_10h	OmicronBA1_10h.2	5113.72975904825	3	1	0	FALSE	0	Experiment 2
Q7Z6Z7_T2537	OmicronBA1_10h	OmicronBA1_10h.3	5868.05873980883	3	1	0	FALSE	0	Experiment 2
Q7Z6Z7_T2537	OmicronBA1_24h	OmicronBA1_24h.1	8090.61458522268	3	1	0	FALSE	0	Experiment 2
Q7Z6Z7_T2537	OmicronBA1_24h	OmicronBA1_24h.2	6930.54998399871	3	1	0	FALSE	0	Experiment 2
Q7Z6Z7_T2537	OmicronBA1_24h	OmicronBA1_24h.3	7369.52179460691	3	1	0	FALSE	0	Experiment 2
Q7Z6Z7_T2537	VIC_10h	VIC_10h.1	5793.63900057258	3	1	0	FALSE	0	Experiment 2
Q7Z6Z7_T2537	VIC_10h	VIC_10h.2	4598.14982482894	3	1	0	FALSE	0	Experiment 2
Q7Z6Z7_T2537	VIC_10h	VIC_10h.3	3547.03184536449	3	1	0	FALSE	0	Experiment 2
Q7Z6Z7_T2537	VIC_24h	VIC_24h.1	12516.0376199564	3	1	0	FALSE	0	Experiment 2
Q7Z6Z7_T2537	VIC_24h	VIC_24h.2	8981.35750556657	3	1	0	FALSE	0	Experiment 2
Q7Z6Z7_T2537	VIC_24h	VIC_24h.3	6922.12962046211	3	1	0	FALSE	0	Experiment 2
Q7Z6Z7_T2889	Alpha_10h	Alpha_10h.1	192052.555827513	3	1	0	FALSE	0	Experiment 2
Q7Z6Z7_T2889	Alpha_10h	Alpha_10h.2	206719.269227462	3	1	0	FALSE	0	Experiment 2
Q7Z6Z7_T2889	Alpha_10h	Alpha_10h.3	171528.241380385	3	1	0	FALSE	0	Experiment 2
Q7Z6Z7_T2889	Alpha_24h	Alpha_24h.1	1225115.05001012	3	1	0	FALSE	0	Experiment 2
Q7Z6Z7_T2889	Alpha_24h	Alpha_24h.2	1375633.96263456	3	1	0	FALSE	0	Experiment 2
Q7Z6Z7_T2889	Alpha_24h	Alpha_24h.3	1175373.42930083	3	1	0	FALSE	0	Experiment 2
Q7Z6Z7_T2889	Delta_10h	Delta_10h.1	222346.607930628	3	1	0	FALSE	0	Experiment 2
Q7Z6Z7_T2889	Delta_10h	Delta_10h.2	217106.448699437	3	1	0	FALSE	0	Experiment 2
Q7Z6Z7_T2889	Delta_10h	Delta_10h.3	194737.694628678	3	1	0	FALSE	0	Experiment 2
Q7Z6Z7_T2889	Delta_24h	Delta_24h.1	1007315.65176065	3	1	0	FALSE	0	Experiment 2
Q7Z6Z7_T2889	Delta_24h	Delta_24h.2	1072956.14650796	3	1	0	FALSE	0	Experiment 2
Q7Z6Z7_T2889	Delta_24h	Delta_24h.3	884490.093945593	3	1	0	FALSE	0	Experiment 2
Q7Z6Z7_T2889	IC19_10h	IC19_10h.1	197392.341685969	3	1	0	FALSE	0	Experiment 2
Q7Z6Z7_T2889	IC19_10h	IC19_10h.2	223417.540021901	3	1	0	FALSE	0	Experiment 2
Q7Z6Z7_T2889	IC19_10h	IC19_10h.3	252096.943747129	3	1	0	FALSE	0	Experiment 2
Q7Z6Z7_T2889	IC19_24h	IC19_24h.1	210681.194230032	3	1	0	FALSE	0	Experiment 2
Q7Z6Z7_T2889	IC19_24h	IC19_24h.2	291040.932153781	3	1	0	FALSE	0	Experiment 2
Q7Z6Z7_T2889	IC19_24h	IC19_24h.3	1053046.06891921	3	1	0	FALSE	0	Experiment 2
Q7Z6Z7_T2889	Mock_10h	Mock_10h.1	225849.174205747	3	1	0	FALSE	0	Experiment 2
Q7Z6Z7_T2889	Mock_10h	Mock_10h.2	192032.572034744	3	1	0	FALSE	0	Experiment 2
Q7Z6Z7_T2889	Mock_10h	Mock_10h.3	147469.540817553	3	1	0	FALSE	0	Experiment 2
Q7Z6Z7_T2889	Mock_24h	Mock_24h.1	187411.954150233	3	1	0	FALSE	0	Experiment 2
Q7Z6Z7_T2889	Mock_24h	Mock_24h.2	244371.721043891	3	1	0	FALSE	0	Experiment 2
Q7Z6Z7_T2889	Mock_24h	Mock_24h.3	282657.200331385	3	1	0	FALSE	0	Experiment 2
Q7Z6Z7_T2889	OmicronBA1_10h	OmicronBA1_10h.1	236202.942903061	3	1	0	FALSE	0	Experiment 2
Q7Z6Z7_T2889	OmicronBA1_10h	OmicronBA1_10h.2	170471.188388482	3	1	0	FALSE	0	Experiment 2
Q7Z6Z7_T2889	OmicronBA1_10h	OmicronBA1_10h.3	224802.974536205	3	1	0	FALSE	0	Experiment 2
Q7Z6Z7_T2889	OmicronBA1_24h	OmicronBA1_24h.1	514050.365719277	3	1	0	FALSE	0	Experiment 2
Q7Z6Z7_T2889	OmicronBA1_24h	OmicronBA1_24h.2	506116.430567834	3	1	0	FALSE	0	Experiment 2
Q7Z6Z7_T2889	OmicronBA1_24h	OmicronBA1_24h.3	278084.808597156	3	1	0	FALSE	0	Experiment 2
Q7Z6Z7_T2889	VIC_10h	VIC_10h.1	220219.773565499	3	1	0	FALSE	0	Experiment 2
Q7Z6Z7_T2889	VIC_10h	VIC_10h.2	216105.357593693	3	1	0	FALSE	0	Experiment 2
Q7Z6Z7_T2889	VIC_10h	VIC_10h.3	195640.745304271	3	1	0	FALSE	0	Experiment 2
Q7Z6Z7_T2889	VIC_24h	VIC_24h.1	209011.302202146	3	1	0	FALSE	0	Experiment 2
Q7Z6Z7_T2889	VIC_24h	VIC_24h.2	264926.977255239	3	1	0	FALSE	0	Experiment 2
Q7Z6Z7_T2889	VIC_24h	VIC_24h.3	791580.464287037	3	1	0	FALSE	0	Experiment 2
Q7Z7A3_S200	Alpha_10h	Alpha_10h.1	5834.53974687363	3	1	0	FALSE	0	Experiment 2
Q7Z7A3_S200	Alpha_10h	Alpha_10h.2	6010.00009315491	3	1	0	FALSE	0	Experiment 2
Q7Z7A3_S200	Alpha_10h	Alpha_10h.3	4129.3605329751	3	1	0	FALSE	0	Experiment 2
Q7Z7A3_S200	Alpha_24h	Alpha_24h.1	22269.9740402336	3	1	0	FALSE	0	Experiment 2
Q7Z7A3_S200	Alpha_24h	Alpha_24h.2	19966.2521801551	3	1	0	FALSE	0	Experiment 2
Q7Z7A3_S200	Alpha_24h	Alpha_24h.3	16958.0325398311	3	1	0	FALSE	0	Experiment 2
Q7Z7A3_S200	Delta_10h	Delta_10h.1	8618.08338253893	3	1	0	FALSE	0	Experiment 2
Q7Z7A3_S200	Delta_10h	Delta_10h.3	3502.55368557882	3	1	0	FALSE	0	Experiment 2
Q7Z7A3_S200	Delta_24h	Delta_24h.1	18866.8719236456	3	1	0	FALSE	0	Experiment 2
Q7Z7A3_S200	Delta_24h	Delta_24h.2	17542.7538425717	3	1	0	FALSE	0	Experiment 2
Q7Z7A3_S200	Delta_24h	Delta_24h.3	10433.9083296067	3	1	0	FALSE	0	Experiment 2
Q7Z7A3_S200	IC19_10h	IC19_10h.1	5082.63846040821	3	1	0	FALSE	0	Experiment 2
Q7Z7A3_S200	IC19_10h	IC19_10h.2	4890.41423893762	3	1	0	FALSE	0	Experiment 2
Q7Z7A3_S200	IC19_10h	IC19_10h.3	9908.96944097084	3	1	0	FALSE	0	Experiment 2
Q7Z7A3_S200	IC19_24h	IC19_24h.1	366.941535035745	3	1	0	FALSE	0	Experiment 2
Q7Z7A3_S200	IC19_24h	IC19_24h.3	18777.2459043615	3	1	0	FALSE	0	Experiment 2
Q7Z7A3_S200	Mock_10h	Mock_10h.1	752.474180098515	3	1	0	FALSE	0	Experiment 2
Q7Z7A3_S200	Mock_10h	Mock_10h.2	3222.62496244024	3	1	0	FALSE	0	Experiment 2
Q7Z7A3_S200	Mock_10h	Mock_10h.3	6899.96935359433	3	1	0	FALSE	0	Experiment 2
Q7Z7A3_S200	Mock_24h	Mock_24h.1	9350.3827368826	3	1	0	FALSE	0	Experiment 2
Q7Z7A3_S200	Mock_24h	Mock_24h.2	6310.6889646321	3	1	0	FALSE	0	Experiment 2
Q7Z7A3_S200	OmicronBA1_10h	OmicronBA1_10h.1	6307.42471298579	3	1	0	FALSE	0	Experiment 2
Q7Z7A3_S200	OmicronBA1_10h	OmicronBA1_10h.2	2327.21788932481	3	1	0	FALSE	0	Experiment 2
Q7Z7A3_S200	OmicronBA1_10h	OmicronBA1_10h.3	7509.23406516765	3	1	0	FALSE	0	Experiment 2
Q7Z7A3_S200	OmicronBA1_24h	OmicronBA1_24h.1	11158.3634062059	3	1	0	FALSE	0	Experiment 2
Q7Z7A3_S200	OmicronBA1_24h	OmicronBA1_24h.2	448.796861165475	3	1	0	FALSE	0	Experiment 2
Q7Z7A3_S200	OmicronBA1_24h	OmicronBA1_24h.3	12435.5324115038	3	1	0	FALSE	0	Experiment 2
Q7Z7A3_S200	VIC_10h	VIC_10h.1	1964.92141265641	3	1	0	FALSE	0	Experiment 2
Q7Z7A3_S200	VIC_10h	VIC_10h.2	8050.9574569277	3	1	0	FALSE	0	Experiment 2
Q7Z7A3_S200	VIC_10h	VIC_10h.3	6319.1494860116	3	1	0	FALSE	0	Experiment 2
Q7Z7A3_S200	VIC_24h	VIC_24h.1	10000.2963368181	3	1	0	FALSE	0	Experiment 2
Q7Z7A3_S200	VIC_24h	VIC_24h.2	5478.9449650628	3	1	0	FALSE	0	Experiment 2
Q7Z7A3_S200	VIC_24h	VIC_24h.3	10894.3746860183	3	1	0	FALSE	0	Experiment 2
Q7Z7A4_S448	Alpha_24h	Alpha_24h.1	3526.8077660302	6	1	0.5	TRUE	0	Experiment 2
Q7Z7A4_S448	Alpha_24h	Alpha_24h.2	6220.84642047653	6	1	0.5	TRUE	0	Experiment 2
Q7Z7A4_S448	Alpha_24h	Alpha_24h.3	281.609212853149	6	1	0.5	TRUE	0	Experiment 2
Q7Z7A4_S448	Delta_10h	Delta_10h.1	247.827797279987	6	2	0	FALSE	0	Experiment 2
Q7Z7A4_S448	Delta_10h	Delta_10h.3	10606.3484993541	6	1	0.5	TRUE	0	Experiment 2
Q7Z7A4_S448	Delta_24h	Delta_24h.1	491.901092329814	6	2	0	FALSE	0	Experiment 2
Q7Z7A4_S448	Delta_24h	Delta_24h.3	193.186814912691	6	1	0.5	TRUE	0	Experiment 2
Q7Z7A4_S448	IC19_10h	IC19_10h.1	150.246214743927	6	1	0.5	TRUE	0	Experiment 2
Q7Z7A4_S448	IC19_10h	IC19_10h.3	440.239410713884	6	1	0.5	TRUE	0	Experiment 2
Q7Z7A4_S448	IC19_24h	IC19_24h.2	325.791122116562	6	1	0.5	TRUE	0	Experiment 2
Q7Z7A4_S448	IC19_24h	IC19_24h.3	2080.44608528222	6	2	0	FALSE	0	Experiment 2
Q7Z7A4_S448	Mock_24h	Mock_24h.1	517.241532922298	6	1	0.5	TRUE	0	Experiment 2
Q7Z7A4_S448	Mock_24h	Mock_24h.2	223.358883678504	6	1	0.5	TRUE	0	Experiment 2
Q7Z7A4_S448	OmicronBA1_24h	OmicronBA1_24h.3	12403.6935736148	6	1	0.5	TRUE	0	Experiment 2
Q7Z7A4_S448	VIC_10h	VIC_10h.1	322.663954533321	6	1	0.5	TRUE	0	Experiment 2
Q7Z7A4_S448	VIC_24h	VIC_24h.2	4415.34620368764	6	1	0.5	TRUE	0	Experiment 2
Q7Z7A4_S448	VIC_24h	VIC_24h.3	7385.9225123705	6	1	0.5	TRUE	0	Experiment 2
Q7Z7F0_S571;Q7Z7F0_S572	Alpha_10h	Alpha_10h.1	3390.44271981764	3	1	0	FALSE	0	Experiment 2
Q7Z7F0_S571;Q7Z7F0_S572	Alpha_10h	Alpha_10h.2	2766.66723363668	3	1	0	FALSE	0	Experiment 2
Q7Z7F0_S571;Q7Z7F0_S572	Alpha_10h	Alpha_10h.3	1542.51433667962	3	1	0	FALSE	0	Experiment 2
Q7Z7F0_S571;Q7Z7F0_S572	Alpha_24h	Alpha_24h.1	4272.26859279746	3	1	0	FALSE	0	Experiment 2
Q7Z7F0_S571;Q7Z7F0_S572	Alpha_24h	Alpha_24h.2	5211.2536165791	3	1	0	FALSE	0	Experiment 2
Q7Z7F0_S571;Q7Z7F0_S572	Alpha_24h	Alpha_24h.3	3166.45035544498	3	1	0	FALSE	0	Experiment 2
Q7Z7F0_S571;Q7Z7F0_S572	Delta_10h	Delta_10h.1	1596.9061412884	3	1	0	FALSE	0	Experiment 2
Q7Z7F0_S571;Q7Z7F0_S572	Delta_10h	Delta_10h.2	1458.50757472418	3	1	0	FALSE	0	Experiment 2
Q7Z7F0_S571;Q7Z7F0_S572	Delta_10h	Delta_10h.3	536.874654449693	3	1	0	FALSE	0	Experiment 2
Q7Z7F0_S571;Q7Z7F0_S572	Delta_24h	Delta_24h.1	727.256690670783	3	1	0	FALSE	0	Experiment 2
Q7Z7F0_S571;Q7Z7F0_S572	Delta_24h	Delta_24h.2	1471.31777867008	3	1	0	FALSE	0	Experiment 2
Q7Z7F0_S571;Q7Z7F0_S572	Delta_24h	Delta_24h.3	629.392612765354	3	1	0	FALSE	0	Experiment 2
Q7Z7F0_S571;Q7Z7F0_S572	IC19_10h	IC19_10h.1	1029.48256038627	3	1	0	FALSE	0	Experiment 2
Q7Z7F0_S571;Q7Z7F0_S572	IC19_10h	IC19_10h.2	5111.92965453464	3	1	0	FALSE	0	Experiment 2
Q7Z7F0_S571;Q7Z7F0_S572	IC19_10h	IC19_10h.3	317.44452903518	3	1	0	FALSE	0	Experiment 2
Q7Z7F0_S571;Q7Z7F0_S572	IC19_24h	IC19_24h.1	7150.46648183212	3	1	0	FALSE	0	Experiment 2
Q7Z7F0_S571;Q7Z7F0_S572	IC19_24h	IC19_24h.2	5542.88247063328	3	1	0	FALSE	0	Experiment 2
Q7Z7F0_S571;Q7Z7F0_S572	IC19_24h	IC19_24h.3	8481.53850624331	3	1	0	FALSE	0	Experiment 2
Q7Z7F0_S571;Q7Z7F0_S572	Mock_10h	Mock_10h.1	1764.33807591688	3	1	0	FALSE	0	Experiment 2
Q7Z7F0_S571;Q7Z7F0_S572	Mock_10h	Mock_10h.2	1303.37247913683	3	1	0	FALSE	0	Experiment 2
Q7Z7F0_S571;Q7Z7F0_S572	Mock_10h	Mock_10h.3	3267.05806082146	3	1	0	FALSE	0	Experiment 2
Q7Z7F0_S571;Q7Z7F0_S572	Mock_24h	Mock_24h.1	6835.36341347363	3	1	0	FALSE	0	Experiment 2
Q7Z7F0_S571;Q7Z7F0_S572	Mock_24h	Mock_24h.2	3039.86622971647	3	1	0	FALSE	0	Experiment 2
Q7Z7F0_S571;Q7Z7F0_S572	Mock_24h	Mock_24h.3	26264.4172289708	3	1	0	FALSE	0	Experiment 2
Q7Z7F0_S571;Q7Z7F0_S572	OmicronBA1_10h	OmicronBA1_10h.1	2945.59528856348	3	1	0	FALSE	0	Experiment 2
Q7Z7F0_S571;Q7Z7F0_S572	OmicronBA1_10h	OmicronBA1_10h.2	3038.12511640049	3	1	0	FALSE	0	Experiment 2
Q7Z7F0_S571;Q7Z7F0_S572	OmicronBA1_10h	OmicronBA1_10h.3	4077.25562242605	3	1	0	FALSE	0	Experiment 2
Q7Z7F0_S571;Q7Z7F0_S572	OmicronBA1_24h	OmicronBA1_24h.1	649.36127589997	3	1	0	FALSE	0	Experiment 2
Q7Z7F0_S571;Q7Z7F0_S572	OmicronBA1_24h	OmicronBA1_24h.2	422.047441364499	3	1	0	FALSE	0	Experiment 2
Q7Z7F0_S571;Q7Z7F0_S572	OmicronBA1_24h	OmicronBA1_24h.3	1173.59044825149	3	1	0	FALSE	0	Experiment 2
Q7Z7F0_S571;Q7Z7F0_S572	VIC_10h	VIC_10h.1	1497.2900737528	3	1	0	FALSE	0	Experiment 2
Q7Z7F0_S571;Q7Z7F0_S572	VIC_10h	VIC_10h.2	525.377950319671	3	1	0	FALSE	0	Experiment 2
Q7Z7F0_S571;Q7Z7F0_S572	VIC_10h	VIC_10h.3	322.259890931687	3	1	0	FALSE	0	Experiment 2
Q7Z7F0_S571;Q7Z7F0_S572	VIC_24h	VIC_24h.1	1108.34119038911	3	1	0	FALSE	0	Experiment 2
Q7Z7F0_S571;Q7Z7F0_S572	VIC_24h	VIC_24h.2	3231.22533108834	3	1	0	FALSE	0	Experiment 2
Q7Z7F0_S571;Q7Z7F0_S572	VIC_24h	VIC_24h.3	956.976734621736	3	1	0	FALSE	0	Experiment 2
Q7Z7F0_S572	Alpha_10h	Alpha_10h.1	2443.91440808942	3	1	0	FALSE	0	Experiment 2
Q7Z7F0_S572	Alpha_10h	Alpha_10h.2	2754.67606213259	3	1	0	FALSE	0	Experiment 2
Q7Z7F0_S572	Alpha_10h	Alpha_10h.3	3669.18896448797	3	1	0	FALSE	0	Experiment 2
Q7Z7F0_S572	Alpha_24h	Alpha_24h.1	2382.91372009132	3	1	0	FALSE	0	Experiment 2
Q7Z7F0_S572	Alpha_24h	Alpha_24h.2	1745.52353182862	3	1	0	FALSE	0	Experiment 2
Q7Z7F0_S572	Alpha_24h	Alpha_24h.3	1301.04637174289	3	1	0	FALSE	0	Experiment 2
Q7Z7F0_S572	Delta_10h	Delta_10h.1	2904.45756725583	3	1	0	FALSE	0	Experiment 2
Q7Z7F0_S572	Delta_10h	Delta_10h.2	5005.66367787403	3	1	0	FALSE	0	Experiment 2
Q7Z7F0_S572	Delta_10h	Delta_10h.3	4548.30276288664	3	1	0	FALSE	0	Experiment 2
Q7Z7F0_S572	Delta_24h	Delta_24h.1	2804.98968633826	3	1	0	FALSE	0	Experiment 2
Q7Z7F0_S572	Delta_24h	Delta_24h.2	1348.34081740985	3	1	0	FALSE	0	Experiment 2
Q7Z7F0_S572	Delta_24h	Delta_24h.3	1548.05540214543	3	1	0	FALSE	0	Experiment 2
Q7Z7F0_S572	IC19_10h	IC19_10h.1	3002.94737223514	3	1	0	FALSE	0	Experiment 2
Q7Z7F0_S572	IC19_10h	IC19_10h.2	3839.77040653064	3	1	0	FALSE	0	Experiment 2
Q7Z7F0_S572	IC19_10h	IC19_10h.3	2941.30778593632	3	1	0	FALSE	0	Experiment 2
Q7Z7F0_S572	IC19_24h	IC19_24h.3	2913.45466671924	3	1	0	FALSE	0	Experiment 2
Q7Z7F0_S572	Mock_10h	Mock_10h.1	9618.29968186479	3	1	0	FALSE	0	Experiment 2
Q7Z7F0_S572	Mock_10h	Mock_10h.2	1069.80339586007	3	1	0	FALSE	0	Experiment 2
Q7Z7F0_S572	Mock_10h	Mock_10h.3	3995.60854118392	3	1	0	FALSE	0	Experiment 2
Q7Z7F0_S572	Mock_24h	Mock_24h.1	4084.50480827183	3	1	0	FALSE	0	Experiment 2
Q7Z7F0_S572	Mock_24h	Mock_24h.2	272.825090701145	3	1	0	FALSE	0	Experiment 2
Q7Z7F0_S572	Mock_24h	Mock_24h.3	1017.56918384829	3	1	0	FALSE	0	Experiment 2
Q7Z7F0_S572	OmicronBA1_10h	OmicronBA1_10h.1	2660.94731031313	3	1	0	FALSE	0	Experiment 2
Q7Z7F0_S572	OmicronBA1_10h	OmicronBA1_10h.2	1896.87165010926	3	1	0	FALSE	0	Experiment 2
Q7Z7F0_S572	OmicronBA1_10h	OmicronBA1_10h.3	3376.55573446765	3	1	0	FALSE	0	Experiment 2
Q7Z7F0_S572	OmicronBA1_24h	OmicronBA1_24h.1	3219.34355489679	3	1	0	FALSE	0	Experiment 2
Q7Z7F0_S572	OmicronBA1_24h	OmicronBA1_24h.2	2132.59071559768	3	1	0	FALSE	0	Experiment 2
Q7Z7F0_S572	OmicronBA1_24h	OmicronBA1_24h.3	1684.29610753787	3	1	0	FALSE	0	Experiment 2
Q7Z7F0_S572	VIC_10h	VIC_10h.1	4523.05997719585	3	1	0	FALSE	0	Experiment 2
Q7Z7F0_S572	VIC_10h	VIC_10h.2	4986.37906215435	3	1	0	FALSE	0	Experiment 2
Q7Z7F0_S572	VIC_24h	VIC_24h.1	2890.15768707461	3	1	0	FALSE	0	Experiment 2
Q7Z7F0_S572	VIC_24h	VIC_24h.2	385.373395730464	3	1	0	FALSE	0	Experiment 2
Q7Z7F0_S572	VIC_24h	VIC_24h.3	242.684098020759	3	1	0	FALSE	0	Experiment 2
Q7Z7F0_Y567	Alpha_10h	Alpha_10h.1	3753.58993728825	3	1	0	FALSE	0	Experiment 2
Q7Z7F0_Y567	Alpha_10h	Alpha_10h.2	4404.4376685275	3	1	0	FALSE	0	Experiment 2
Q7Z7F0_Y567	Alpha_10h	Alpha_10h.3	5585.40941394311	3	1	0	FALSE	0	Experiment 2
Q7Z7F0_Y567	Alpha_24h	Alpha_24h.1	3567.72480098409	3	1	0	FALSE	0	Experiment 2
Q7Z7F0_Y567	Alpha_24h	Alpha_24h.2	1592.72000330346	3	1	0	FALSE	0	Experiment 2
Q7Z7F0_Y567	Alpha_24h	Alpha_24h.3	1129.44945780897	3	1	0	FALSE	0	Experiment 2
Q7Z7F0_Y567	Delta_10h	Delta_10h.1	3378.1191118049	3	1	0	FALSE	0	Experiment 2
Q7Z7F0_Y567	Delta_10h	Delta_10h.2	7422.70747130795	3	1	0	FALSE	0	Experiment 2
Q7Z7F0_Y567	Delta_10h	Delta_10h.3	4686.89747442906	3	1	0	FALSE	0	Experiment 2
Q7Z7F0_Y567	Delta_24h	Delta_24h.1	4842.91413617837	3	1	0	FALSE	0	Experiment 2
Q7Z7F0_Y567	Delta_24h	Delta_24h.2	1458.69480903163	3	1	0	FALSE	0	Experiment 2
Q7Z7F0_Y567	Delta_24h	Delta_24h.3	1677.68082689117	3	1	0	FALSE	0	Experiment 2
Q7Z7F0_Y567	IC19_10h	IC19_10h.1	6635.78566857176	3	1	0	FALSE	0	Experiment 2
Q7Z7F0_Y567	IC19_10h	IC19_10h.2	4978.5902116887	3	1	0	FALSE	0	Experiment 2
Q7Z7F0_Y567	IC19_10h	IC19_10h.3	3889.47966876914	3	1	0	FALSE	0	Experiment 2
Q7Z7F0_Y567	IC19_24h	IC19_24h.1	715.661349086532	3	1	0	FALSE	0	Experiment 2
Q7Z7F0_Y567	IC19_24h	IC19_24h.2	1085.62055059294	3	1	0	FALSE	0	Experiment 2
Q7Z7F0_Y567	IC19_24h	IC19_24h.3	4195.4375128756	3	1	0	FALSE	0	Experiment 2
Q7Z7F0_Y567	Mock_10h	Mock_10h.1	2464.15644932233	3	1	0	FALSE	0	Experiment 2
Q7Z7F0_Y567	Mock_10h	Mock_10h.2	4239.78626383724	3	1	0	FALSE	0	Experiment 2
Q7Z7F0_Y567	Mock_10h	Mock_10h.3	5494.80841877915	3	1	0	FALSE	0	Experiment 2
Q7Z7F0_Y567	Mock_24h	Mock_24h.1	4622.52405560626	3	1	0	FALSE	0	Experiment 2
Q7Z7F0_Y567	Mock_24h	Mock_24h.2	424.189505257911	3	1	0	FALSE	0	Experiment 2
Q7Z7F0_Y567	Mock_24h	Mock_24h.3	436.715733811253	3	1	0	FALSE	0	Experiment 2
Q7Z7F0_Y567	OmicronBA1_10h	OmicronBA1_10h.1	3560.51783554968	3	1	0	FALSE	0	Experiment 2
Q7Z7F0_Y567	OmicronBA1_10h	OmicronBA1_10h.2	4073.00746015979	3	1	0	FALSE	0	Experiment 2
Q7Z7F0_Y567	OmicronBA1_10h	OmicronBA1_10h.3	5022.14400249884	3	1	0	FALSE	0	Experiment 2
Q7Z7F0_Y567	OmicronBA1_24h	OmicronBA1_24h.1	5423.9335501533	3	1	0	FALSE	0	Experiment 2
Q7Z7F0_Y567	OmicronBA1_24h	OmicronBA1_24h.2	942.465619139477	3	1	0	FALSE	0	Experiment 2
Q7Z7F0_Y567	OmicronBA1_24h	OmicronBA1_24h.3	1421.67620072686	3	1	0	FALSE	0	Experiment 2
Q7Z7F0_Y567	VIC_10h	VIC_10h.1	3962.11432421059	3	1	0	FALSE	0	Experiment 2
Q7Z7F0_Y567	VIC_10h	VIC_10h.2	4845.29874765767	3	1	0	FALSE	0	Experiment 2
Q7Z7F0_Y567	VIC_10h	VIC_10h.3	5821.11922932906	3	1	0	FALSE	0	Experiment 2
Q7Z7F0_Y567	VIC_24h	VIC_24h.1	2515.39198134489	3	1	0	FALSE	0	Experiment 2
Q7Z7F0_Y567	VIC_24h	VIC_24h.2	1300.76353587861	3	1	0	FALSE	0	Experiment 2
Q7Z7F0_Y567	VIC_24h	VIC_24h.3	1450.88139576172	3	1	0	FALSE	0	Experiment 2
Q7Z7G8_S1263	Alpha_10h	Alpha_10h.1	21484.9166418742	3	1	0	FALSE	0	Experiment 2
Q7Z7G8_S1263	Alpha_10h	Alpha_10h.2	27191.5463731486	3	1	0	FALSE	0	Experiment 2
Q7Z7G8_S1263	Alpha_10h	Alpha_10h.3	34111.1659133567	3	1	0	FALSE	0	Experiment 2
Q7Z7G8_S1263	Alpha_24h	Alpha_24h.1	32496.6916591599	3	1	0	FALSE	0	Experiment 2
Q7Z7G8_S1263	Alpha_24h	Alpha_24h.2	2566.07133450893	3	1	0	FALSE	0	Experiment 2
Q7Z7G8_S1263	Alpha_24h	Alpha_24h.3	9118.30986286613	3	1	0	FALSE	0	Experiment 2
Q7Z7G8_S1263	Delta_10h	Delta_10h.1	39964.4458322967	3	1	0	FALSE	0	Experiment 2
Q7Z7G8_S1263	Delta_10h	Delta_10h.2	39666.1534886538	3	1	0	FALSE	0	Experiment 2
Q7Z7G8_S1263	Delta_10h	Delta_10h.3	24728.286266114	3	1	0	FALSE	0	Experiment 2
Q7Z7G8_S1263	Delta_24h	Delta_24h.1	9286.37582006046	3	1	0	FALSE	0	Experiment 2
Q7Z7G8_S1263	Delta_24h	Delta_24h.2	16049.4314844349	3	1	0	FALSE	0	Experiment 2
Q7Z7G8_S1263	Delta_24h	Delta_24h.3	10918.7755536756	3	1	0	FALSE	0	Experiment 2
Q7Z7G8_S1263	IC19_10h	IC19_10h.1	16549.1912077762	3	1	0	FALSE	0	Experiment 2
Q7Z7G8_S1263	IC19_10h	IC19_10h.2	9983.76564496665	3	1	0	FALSE	0	Experiment 2
Q7Z7G8_S1263	IC19_10h	IC19_10h.3	15947.3714733363	3	1	0	FALSE	0	Experiment 2
Q7Z7G8_S1263	IC19_24h	IC19_24h.1	8900.89707050361	3	1	0	FALSE	0	Experiment 2
Q7Z7G8_S1263	IC19_24h	IC19_24h.2	242902.66324123	3	1	0	FALSE	0	Experiment 2
Q7Z7G8_S1263	IC19_24h	IC19_24h.3	11980.8183317703	3	1	0	FALSE	0	Experiment 2
Q7Z7G8_S1263	Mock_10h	Mock_10h.1	43016.7659064936	3	1	0	FALSE	0	Experiment 2
Q7Z7G8_S1263	Mock_10h	Mock_10h.2	23627.8014388053	3	1	0	FALSE	0	Experiment 2
Q7Z7G8_S1263	Mock_10h	Mock_10h.3	9400.17262175161	3	1	0	FALSE	0	Experiment 2
Q7Z7G8_S1263	Mock_24h	Mock_24h.1	23032.5261392942	3	1	0	FALSE	0	Experiment 2
Q7Z7G8_S1263	Mock_24h	Mock_24h.2	45397.556823136	3	1	0	FALSE	0	Experiment 2
Q7Z7G8_S1263	Mock_24h	Mock_24h.3	26057.6856914092	3	1	0	FALSE	0	Experiment 2
Q7Z7G8_S1263	OmicronBA1_10h	OmicronBA1_10h.1	27547.6847484502	3	1	0	FALSE	0	Experiment 2
Q7Z7G8_S1263	OmicronBA1_10h	OmicronBA1_10h.2	27817.5943678637	3	1	0	FALSE	0	Experiment 2
Q7Z7G8_S1263	OmicronBA1_10h	OmicronBA1_10h.3	25095.8511120659	3	1	0	FALSE	0	Experiment 2
Q7Z7G8_S1263	OmicronBA1_24h	OmicronBA1_24h.1	1410.81172802733	3	1	0	FALSE	0	Experiment 2
Q7Z7G8_S1263	OmicronBA1_24h	OmicronBA1_24h.2	18962.8851740179	3	1	0	FALSE	0	Experiment 2
Q7Z7G8_S1263	OmicronBA1_24h	OmicronBA1_24h.3	11239.1138663182	3	1	0	FALSE	0	Experiment 2
Q7Z7G8_S1263	VIC_10h	VIC_10h.1	21443.1839435578	3	1	0	FALSE	0	Experiment 2
Q7Z7G8_S1263	VIC_10h	VIC_10h.2	19603.3437671318	3	1	0	FALSE	0	Experiment 2
Q7Z7G8_S1263	VIC_10h	VIC_10h.3	18688.2226347702	3	1	0	FALSE	0	Experiment 2
Q7Z7G8_S1263	VIC_24h	VIC_24h.1	14251.1238061865	3	1	0	FALSE	0	Experiment 2
Q7Z7G8_S1263	VIC_24h	VIC_24h.2	43800.0808139664	3	1	0	FALSE	0	Experiment 2
Q7Z7G8_S1263	VIC_24h	VIC_24h.3	13517.8826255723	3	1	0	FALSE	0	Experiment 2
Q7Z7G8_S999;Q7Z7G8_S1002	Alpha_10h	Alpha_10h.1	4119.32633295337	6	1	0.5	TRUE	0	Experiment 2
Q7Z7G8_S999;Q7Z7G8_S1002	Alpha_10h	Alpha_10h.2	5048.02164581553	6	2	0	FALSE	0	Experiment 2
Q7Z7G8_S999;Q7Z7G8_S1002	Alpha_10h	Alpha_10h.3	5858.81369159969	6	2	0	FALSE	0	Experiment 2
Q7Z7G8_S999;Q7Z7G8_S1002	Alpha_24h	Alpha_24h.1	12766.2454180556	6	2	0	FALSE	0	Experiment 2
Q7Z7G8_S999;Q7Z7G8_S1002	Alpha_24h	Alpha_24h.2	4705.41230012645	6	1	0.5	TRUE	0	Experiment 2
Q7Z7G8_S999;Q7Z7G8_S1002	Alpha_24h	Alpha_24h.3	3438.17965204204	6	1	0.5	TRUE	0	Experiment 2
Q7Z7G8_S999;Q7Z7G8_S1002	Delta_10h	Delta_10h.1	1685.09218958008	6	2	0	FALSE	0	Experiment 2
Q7Z7G8_S999;Q7Z7G8_S1002	Delta_10h	Delta_10h.2	6388.5261809234	6	2	0	FALSE	0	Experiment 2
Q7Z7G8_S999;Q7Z7G8_S1002	Delta_10h	Delta_10h.3	5334.03149842544	6	2	0	FALSE	0	Experiment 2
Q7Z7G8_S999;Q7Z7G8_S1002	Delta_24h	Delta_24h.1	4966.71192412673	6	2	0	FALSE	0	Experiment 2
Q7Z7G8_S999;Q7Z7G8_S1002	Delta_24h	Delta_24h.2	8227.82267470219	6	2	0	FALSE	0	Experiment 2
Q7Z7G8_S999;Q7Z7G8_S1002	Delta_24h	Delta_24h.3	9132.74468245141	6	2	0	FALSE	0	Experiment 2
Q7Z7G8_S999;Q7Z7G8_S1002	IC19_10h	IC19_10h.1	2793.19051722288	6	1	0.5	TRUE	0	Experiment 2
Q7Z7G8_S999;Q7Z7G8_S1002	IC19_10h	IC19_10h.2	1304.36346798902	6	2	0	FALSE	0	Experiment 2
Q7Z7G8_S999;Q7Z7G8_S1002	IC19_10h	IC19_10h.3	5165.57842045585	6	2	0	FALSE	0	Experiment 2
Q7Z7G8_S999;Q7Z7G8_S1002	IC19_24h	IC19_24h.1	6431.59269557804	6	2	0	FALSE	0	Experiment 2
Q7Z7G8_S999;Q7Z7G8_S1002	IC19_24h	IC19_24h.2	5292.0805307583	6	2	0	FALSE	0	Experiment 2
Q7Z7G8_S999;Q7Z7G8_S1002	IC19_24h	IC19_24h.3	12291.4470071055	6	2	0	FALSE	0	Experiment 2
Q7Z7G8_S999;Q7Z7G8_S1002	Mock_10h	Mock_10h.1	1953.4454500532	6	1	0.5	TRUE	0	Experiment 2
Q7Z7G8_S999;Q7Z7G8_S1002	Mock_10h	Mock_10h.2	3910.17908027531	6	2	0	FALSE	0	Experiment 2
Q7Z7G8_S999;Q7Z7G8_S1002	Mock_10h	Mock_10h.3	5041.7267313166	6	2	0	FALSE	0	Experiment 2
Q7Z7G8_S999;Q7Z7G8_S1002	Mock_24h	Mock_24h.1	1118.56839076384	6	2	0	FALSE	0	Experiment 2
Q7Z7G8_S999;Q7Z7G8_S1002	Mock_24h	Mock_24h.2	1277.75539952496	6	2	0	FALSE	0	Experiment 2
Q7Z7G8_S999;Q7Z7G8_S1002	Mock_24h	Mock_24h.3	9039.46219456616	6	2	0	FALSE	0	Experiment 2
Q7Z7G8_S999;Q7Z7G8_S1002	OmicronBA1_10h	OmicronBA1_10h.1	1647.83335063979	6	2	0	FALSE	0	Experiment 2
Q7Z7G8_S999;Q7Z7G8_S1002	OmicronBA1_10h	OmicronBA1_10h.2	3115.64020940336	6	1	0.5	TRUE	0	Experiment 2
Q7Z7G8_S999;Q7Z7G8_S1002	OmicronBA1_10h	OmicronBA1_10h.3	811.00264604248	6	2	0	FALSE	0	Experiment 2
Q7Z7G8_S999;Q7Z7G8_S1002	OmicronBA1_24h	OmicronBA1_24h.1	6257.87272804141	6	1	0.5	TRUE	0	Experiment 2
Q7Z7G8_S999;Q7Z7G8_S1002	OmicronBA1_24h	OmicronBA1_24h.2	5141.95525799388	6	2	0	FALSE	0	Experiment 2
Q7Z7G8_S999;Q7Z7G8_S1002	OmicronBA1_24h	OmicronBA1_24h.3	6047.92484865573	6	2	0	FALSE	0	Experiment 2
Q7Z7G8_S999;Q7Z7G8_S1002	VIC_10h	VIC_10h.1	3517.52906588499	6	1	0.5	TRUE	0	Experiment 2
Q7Z7G8_S999;Q7Z7G8_S1002	VIC_10h	VIC_10h.2	294.443615285896	6	2	0	FALSE	0	Experiment 2
Q7Z7G8_S999;Q7Z7G8_S1002	VIC_10h	VIC_10h.3	2311.85730965145	6	2	0	FALSE	0	Experiment 2
Q7Z7G8_S999;Q7Z7G8_S1002	VIC_24h	VIC_24h.1	7320.84511302763	6	2	0	FALSE	0	Experiment 2
Q7Z7G8_S999;Q7Z7G8_S1002	VIC_24h	VIC_24h.2	16226.4783552031	6	2	0	FALSE	0	Experiment 2
Q7Z7G8_S999;Q7Z7G8_S1002	VIC_24h	VIC_24h.3	6670.19463910505	6	1	0.5	TRUE	0	Experiment 2
Q86SE8_S196	Alpha_10h	Alpha_10h.1	1407.85787934437	3	1	0	FALSE	0	Experiment 2
Q86SE8_S196	Alpha_10h	Alpha_10h.2	2981.64750306266	3	1	0	FALSE	0	Experiment 2
Q86SE8_S196	Alpha_10h	Alpha_10h.3	1080.71998243547	3	1	0	FALSE	0	Experiment 2
Q86SE8_S196	Alpha_24h	Alpha_24h.1	687.631666571834	3	1	0	FALSE	0	Experiment 2
Q86SE8_S196	Alpha_24h	Alpha_24h.2	344.255083800436	3	1	0	FALSE	0	Experiment 2
Q86SE8_S196	Alpha_24h	Alpha_24h.3	368.325694144553	3	1	0	FALSE	0	Experiment 2
Q86SE8_S196	Delta_10h	Delta_10h.1	673.913364705702	3	1	0	FALSE	0	Experiment 2
Q86SE8_S196	Delta_10h	Delta_10h.2	1910.17269680949	3	1	0	FALSE	0	Experiment 2
Q86SE8_S196	Delta_10h	Delta_10h.3	3812.21546424849	3	1	0	FALSE	0	Experiment 2
Q86SE8_S196	Delta_24h	Delta_24h.1	2111.23449751641	3	1	0	FALSE	0	Experiment 2
Q86SE8_S196	Delta_24h	Delta_24h.2	657.467210255109	3	1	0	FALSE	0	Experiment 2
Q86SE8_S196	Delta_24h	Delta_24h.3	1940.50432275432	3	1	0	FALSE	0	Experiment 2
Q86SE8_S196	IC19_10h	IC19_10h.1	819.532975244782	3	1	0	FALSE	0	Experiment 2
Q86SE8_S196	IC19_10h	IC19_10h.2	2194.92834427847	3	1	0	FALSE	0	Experiment 2
Q86SE8_S196	Mock_10h	Mock_10h.1	963.595575019933	3	1	0	FALSE	0	Experiment 2
Q86SE8_S196	Mock_10h	Mock_10h.2	1305.32395023324	3	1	0	FALSE	0	Experiment 2
Q86SE8_S196	Mock_10h	Mock_10h.3	604.571887393587	3	1	0	FALSE	0	Experiment 2
Q86SE8_S196	Mock_24h	Mock_24h.1	1631.45710102154	3	1	0	FALSE	0	Experiment 2
Q86SE8_S196	Mock_24h	Mock_24h.2	5191.57875682305	3	1	0	FALSE	0	Experiment 2
Q86SE8_S196	Mock_24h	Mock_24h.3	2499.69560358319	3	1	0	FALSE	0	Experiment 2
Q86SE8_S196	OmicronBA1_10h	OmicronBA1_10h.1	648.062859268117	3	1	0	FALSE	0	Experiment 2
Q86SE8_S196	OmicronBA1_10h	OmicronBA1_10h.2	1097.91937250715	3	1	0	FALSE	0	Experiment 2
Q86SE8_S196	OmicronBA1_10h	OmicronBA1_10h.3	1278.15014615869	3	1	0	FALSE	0	Experiment 2
Q86SE8_S196	OmicronBA1_24h	OmicronBA1_24h.1	900.197206624489	3	1	0	FALSE	0	Experiment 2
Q86SE8_S196	OmicronBA1_24h	OmicronBA1_24h.2	418.645018131776	3	1	0	FALSE	0	Experiment 2
Q86SE8_S196	OmicronBA1_24h	OmicronBA1_24h.3	716.110455311537	3	1	0	FALSE	0	Experiment 2
Q86SE8_S196	VIC_10h	VIC_10h.2	702.991045592783	3	1	0	FALSE	0	Experiment 2
Q86SE8_S196	VIC_10h	VIC_10h.3	374.00559142664	3	1	0	FALSE	0	Experiment 2
Q86SE8_S196	VIC_24h	VIC_24h.1	2820.01519999533	3	1	0	FALSE	0	Experiment 2
Q86SE8_S196	VIC_24h	VIC_24h.3	2501.10237964879	3	1	0	FALSE	0	Experiment 2
Q86SQ0_S157	Alpha_10h	Alpha_10h.1	11108.8446067189	9	3	0	FALSE	0	Experiment 2
Q86SQ0_S157	Alpha_10h	Alpha_10h.2	10229.0029444468	9	3	0	FALSE	0	Experiment 2
Q86SQ0_S157	Alpha_10h	Alpha_10h.3	7370.49251148153	9	3	0	FALSE	0	Experiment 2
Q86SQ0_S157	Alpha_24h	Alpha_24h.1	3190.37842413997	9	3	0	FALSE	0	Experiment 2
Q86SQ0_S157	Alpha_24h	Alpha_24h.2	4097.02098603191	9	3	0	FALSE	0	Experiment 2
Q86SQ0_S157	Alpha_24h	Alpha_24h.3	3162.60463063955	9	3	0	FALSE	0	Experiment 2
Q86SQ0_S157	Delta_10h	Delta_10h.1	10714.9478628817	9	3	0	FALSE	0	Experiment 2
Q86SQ0_S157	Delta_10h	Delta_10h.2	10456.9895638174	9	3	0	FALSE	0	Experiment 2
Q86SQ0_S157	Delta_10h	Delta_10h.3	11351.9722064392	9	3	0	FALSE	0	Experiment 2
Q86SQ0_S157	Delta_24h	Delta_24h.1	4707.67657454252	9	3	0	FALSE	0	Experiment 2
Q86SQ0_S157	Delta_24h	Delta_24h.2	4380.13925471003	9	3	0	FALSE	0	Experiment 2
Q86SQ0_S157	Delta_24h	Delta_24h.3	4181.47416515598	9	3	0	FALSE	0	Experiment 2
Q86SQ0_S157	IC19_10h	IC19_10h.1	12516.2109551472	9	3	0	FALSE	0	Experiment 2
Q86SQ0_S157	IC19_10h	IC19_10h.2	9945.40166235433	9	3	0	FALSE	0	Experiment 2
Q86SQ0_S157	IC19_10h	IC19_10h.3	9524.47074495298	9	3	0	FALSE	0	Experiment 2
Q86SQ0_S157	IC19_24h	IC19_24h.1	2101.6450095835	9	3	0	FALSE	0	Experiment 2
Q86SQ0_S157	IC19_24h	IC19_24h.2	6441.9196473049	9	3	0	FALSE	0	Experiment 2
Q86SQ0_S157	IC19_24h	IC19_24h.3	10138.6462597348	9	3	0	FALSE	0	Experiment 2
Q86SQ0_S157	Mock_10h	Mock_10h.1	3930.10864706256	9	2	0.333333333333333	FALSE	0	Experiment 2
Q86SQ0_S157	Mock_10h	Mock_10h.2	11080.47559912	9	3	0	FALSE	0	Experiment 2
Q86SQ0_S157	Mock_10h	Mock_10h.3	9411.59961944258	9	3	0	FALSE	0	Experiment 2
Q86SQ0_S157	Mock_24h	Mock_24h.1	8006.44018909909	9	3	0	FALSE	0	Experiment 2
Q86SQ0_S157	Mock_24h	Mock_24h.2	8419.44359572667	9	3	0	FALSE	0	Experiment 2
Q86SQ0_S157	Mock_24h	Mock_24h.3	6831.04884876875	9	3	0	FALSE	0	Experiment 2
Q86SQ0_S157	OmicronBA1_10h	OmicronBA1_10h.1	13203.4346262754	9	3	0	FALSE	0	Experiment 2
Q86SQ0_S157	OmicronBA1_10h	OmicronBA1_10h.2	10126.84180874	9	3	0	FALSE	0	Experiment 2
Q86SQ0_S157	OmicronBA1_10h	OmicronBA1_10h.3	11667.6543360573	9	3	0	FALSE	0	Experiment 2
Q86SQ0_S157	OmicronBA1_24h	OmicronBA1_24h.1	6216.43266423675	9	3	0	FALSE	0	Experiment 2
Q86SQ0_S157	OmicronBA1_24h	OmicronBA1_24h.2	3094.90108458024	9	3	0	FALSE	0	Experiment 2
Q86SQ0_S157	OmicronBA1_24h	OmicronBA1_24h.3	6160.0708002148	9	3	0	FALSE	0	Experiment 2
Q86SQ0_S157	VIC_10h	VIC_10h.1	11435.7570760683	9	3	0	FALSE	0	Experiment 2
Q86SQ0_S157	VIC_10h	VIC_10h.2	12322.1924738813	9	3	0	FALSE	0	Experiment 2
Q86SQ0_S157	VIC_10h	VIC_10h.3	10835.785861768	9	3	0	FALSE	0	Experiment 2
Q86SQ0_S157	VIC_24h	VIC_24h.1	5365.66745333726	9	2	0.333333333333333	FALSE	0	Experiment 2
Q86SQ0_S157	VIC_24h	VIC_24h.2	2481.14327177664	9	3	0	FALSE	0	Experiment 2
Q86SQ0_S157	VIC_24h	VIC_24h.3	2030.97172427627	9	3	0	FALSE	0	Experiment 2
Q86SQ0_S204	Alpha_10h	Alpha_10h.1	30117.3295929714	6	2	0	FALSE	0	Experiment 2
Q86SQ0_S204	Alpha_10h	Alpha_10h.2	37050.6370934485	6	2	0	FALSE	0	Experiment 2
Q86SQ0_S204	Alpha_10h	Alpha_10h.3	33560.7728257801	6	2	0	FALSE	0	Experiment 2
Q86SQ0_S204	Alpha_24h	Alpha_24h.1	31467.3201531823	6	2	0	FALSE	0	Experiment 2
Q86SQ0_S204	Alpha_24h	Alpha_24h.2	33473.4691875037	6	2	0	FALSE	0	Experiment 2
Q86SQ0_S204	Alpha_24h	Alpha_24h.3	32939.6930019677	6	2	0	FALSE	0	Experiment 2
Q86SQ0_S204	Delta_10h	Delta_10h.1	39768.7840535404	6	2	0	FALSE	0	Experiment 2
Q86SQ0_S204	Delta_10h	Delta_10h.2	31731.3379488271	6	2	0	FALSE	0	Experiment 2
Q86SQ0_S204	Delta_10h	Delta_10h.3	33582.2752146524	6	2	0	FALSE	0	Experiment 2
Q86SQ0_S204	Delta_24h	Delta_24h.1	39535.049998405	6	2	0	FALSE	0	Experiment 2
Q86SQ0_S204	Delta_24h	Delta_24h.2	36114.2228037489	6	2	0	FALSE	0	Experiment 2
Q86SQ0_S204	Delta_24h	Delta_24h.3	32812.1971695643	6	2	0	FALSE	0	Experiment 2
Q86SQ0_S204	IC19_10h	IC19_10h.1	35091.8821075521	6	2	0	FALSE	0	Experiment 2
Q86SQ0_S204	IC19_10h	IC19_10h.2	33254.5479319418	6	2	0	FALSE	0	Experiment 2
Q86SQ0_S204	IC19_10h	IC19_10h.3	43735.9836520417	6	2	0	FALSE	0	Experiment 2
Q86SQ0_S204	IC19_24h	IC19_24h.1	15146.2388456518	6	2	0	FALSE	0	Experiment 2
Q86SQ0_S204	IC19_24h	IC19_24h.2	10458.9128602325	6	2	0	FALSE	0	Experiment 2
Q86SQ0_S204	IC19_24h	IC19_24h.3	35826.5374460765	6	2	0	FALSE	0	Experiment 2
Q86SQ0_S204	Mock_10h	Mock_10h.1	59371.2807884692	6	2	0	FALSE	0	Experiment 2
Q86SQ0_S204	Mock_10h	Mock_10h.2	45265.6993633836	6	2	0	FALSE	0	Experiment 2
Q86SQ0_S204	Mock_10h	Mock_10h.3	49071.2141069803	6	2	0	FALSE	0	Experiment 2
Q86SQ0_S204	Mock_24h	Mock_24h.1	35305.751787852	6	2	0	FALSE	0	Experiment 2
Q86SQ0_S204	Mock_24h	Mock_24h.2	39602.8345991682	6	2	0	FALSE	0	Experiment 2
Q86SQ0_S204	Mock_24h	Mock_24h.3	27256.7756533538	6	2	0	FALSE	0	Experiment 2
Q86SQ0_S204	OmicronBA1_10h	OmicronBA1_10h.1	35236.6260939737	6	2	0	FALSE	0	Experiment 2
Q86SQ0_S204	OmicronBA1_10h	OmicronBA1_10h.2	37588.4310452381	6	2	0	FALSE	0	Experiment 2
Q86SQ0_S204	OmicronBA1_10h	OmicronBA1_10h.3	36723.7910118138	6	2	0	FALSE	0	Experiment 2
Q86SQ0_S204	OmicronBA1_24h	OmicronBA1_24h.1	36382.4175041887	6	2	0	FALSE	0	Experiment 2
Q86SQ0_S204	OmicronBA1_24h	OmicronBA1_24h.2	29775.7841138334	6	2	0	FALSE	0	Experiment 2
Q86SQ0_S204	OmicronBA1_24h	OmicronBA1_24h.3	39467.3605108558	6	2	0	FALSE	0	Experiment 2
Q86SQ0_S204	VIC_10h	VIC_10h.1	40248.6311683761	6	2	0	FALSE	0	Experiment 2
Q86SQ0_S204	VIC_10h	VIC_10h.2	33933.6067153484	6	2	0	FALSE	0	Experiment 2
Q86SQ0_S204	VIC_10h	VIC_10h.3	40595.4690639009	6	2	0	FALSE	0	Experiment 2
Q86SQ0_S204	VIC_24h	VIC_24h.1	46083.3560642476	6	2	0	FALSE	0	Experiment 2
Q86SQ0_S204	VIC_24h	VIC_24h.2	25193.0795591539	6	2	0	FALSE	0	Experiment 2
Q86SQ0_S204	VIC_24h	VIC_24h.3	30089.8140083917	6	2	0	FALSE	0	Experiment 2
Q86SQ0_S245	Alpha_10h	Alpha_10h.1	5741.81569794309	3	1	0	FALSE	0	Experiment 2
Q86SQ0_S245	Alpha_10h	Alpha_10h.2	3341.25201292007	3	1	0	FALSE	0	Experiment 2
Q86SQ0_S245	Alpha_10h	Alpha_10h.3	5472.63837376654	3	1	0	FALSE	0	Experiment 2
Q86SQ0_S245	Alpha_24h	Alpha_24h.1	688.472590433627	3	1	0	FALSE	0	Experiment 2
Q86SQ0_S245	Alpha_24h	Alpha_24h.2	2926.00458979549	3	1	0	FALSE	0	Experiment 2
Q86SQ0_S245	Alpha_24h	Alpha_24h.3	674.841307180633	3	1	0	FALSE	0	Experiment 2
Q86SQ0_S245	Delta_10h	Delta_10h.1	6151.7957241745	3	1	0	FALSE	0	Experiment 2
Q86SQ0_S245	Delta_10h	Delta_10h.2	6821.2043594281	3	1	0	FALSE	0	Experiment 2
Q86SQ0_S245	Delta_10h	Delta_10h.3	5165.52846028364	3	1	0	FALSE	0	Experiment 2
Q86SQ0_S245	Delta_24h	Delta_24h.1	3615.52321676027	3	1	0	FALSE	0	Experiment 2
Q86SQ0_S245	Delta_24h	Delta_24h.2	1719.76870392794	3	1	0	FALSE	0	Experiment 2
Q86SQ0_S245	Delta_24h	Delta_24h.3	2319.4051691668	3	1	0	FALSE	0	Experiment 2
Q86SQ0_S245	IC19_10h	IC19_10h.1	6930.39131318609	3	1	0	FALSE	0	Experiment 2
Q86SQ0_S245	IC19_10h	IC19_10h.2	8278.69841989189	3	1	0	FALSE	0	Experiment 2
Q86SQ0_S245	IC19_10h	IC19_10h.3	8501.75396288213	3	1	0	FALSE	0	Experiment 2
Q86SQ0_S245	IC19_24h	IC19_24h.3	2452.79763973328	3	1	0	FALSE	0	Experiment 2
Q86SQ0_S245	Mock_10h	Mock_10h.1	18075.0925560959	3	1	0	FALSE	0	Experiment 2
Q86SQ0_S245	Mock_10h	Mock_10h.2	9085.66113473914	3	1	0	FALSE	0	Experiment 2
Q86SQ0_S245	Mock_10h	Mock_10h.3	7363.1057835807	3	1	0	FALSE	0	Experiment 2
Q86SQ0_S245	Mock_24h	Mock_24h.1	4634.8233063519	3	1	0	FALSE	0	Experiment 2
Q86SQ0_S245	Mock_24h	Mock_24h.2	2386.78205946409	3	1	0	FALSE	0	Experiment 2
Q86SQ0_S245	Mock_24h	Mock_24h.3	338.136813839735	3	1	0	FALSE	0	Experiment 2
Q86SQ0_S245	OmicronBA1_10h	OmicronBA1_10h.1	6890.68953120415	3	1	0	FALSE	0	Experiment 2
Q86SQ0_S245	OmicronBA1_10h	OmicronBA1_10h.2	8480.42864500653	3	1	0	FALSE	0	Experiment 2
Q86SQ0_S245	OmicronBA1_10h	OmicronBA1_10h.3	8413.04826528361	3	1	0	FALSE	0	Experiment 2
Q86SQ0_S245	OmicronBA1_24h	OmicronBA1_24h.1	2677.08237941103	3	1	0	FALSE	0	Experiment 2
Q86SQ0_S245	OmicronBA1_24h	OmicronBA1_24h.2	893.379272094582	3	1	0	FALSE	0	Experiment 2
Q86SQ0_S245	OmicronBA1_24h	OmicronBA1_24h.3	494.29166737671	3	1	0	FALSE	0	Experiment 2
Q86SQ0_S245	VIC_10h	VIC_10h.1	7447.17650696347	3	1	0	FALSE	0	Experiment 2
Q86SQ0_S245	VIC_10h	VIC_10h.2	7290.82161155922	3	1	0	FALSE	0	Experiment 2
Q86SQ0_S245	VIC_10h	VIC_10h.3	9770.65776247732	3	1	0	FALSE	0	Experiment 2
Q86SQ0_S245	VIC_24h	VIC_24h.1	3154.65362478703	3	1	0	FALSE	0	Experiment 2
Q86SQ0_S245	VIC_24h	VIC_24h.3	804.867910793728	3	1	0	FALSE	0	Experiment 2
Q86SQ0_S247	Alpha_10h	Alpha_10h.1	5659.61376104371	3	1	0	FALSE	0	Experiment 2
Q86SQ0_S247	Alpha_10h	Alpha_10h.2	2244.39041919056	3	1	0	FALSE	0	Experiment 2
Q86SQ0_S247	Alpha_10h	Alpha_10h.3	5112.85843555434	3	1	0	FALSE	0	Experiment 2
Q86SQ0_S247	Alpha_24h	Alpha_24h.1	2591.03520794832	3	1	0	FALSE	0	Experiment 2
Q86SQ0_S247	Alpha_24h	Alpha_24h.2	2925.98469571613	3	1	0	FALSE	0	Experiment 2
Q86SQ0_S247	Alpha_24h	Alpha_24h.3	793.130593203293	3	1	0	FALSE	0	Experiment 2
Q86SQ0_S247	Delta_10h	Delta_10h.1	5507.81163037643	3	1	0	FALSE	0	Experiment 2
Q86SQ0_S247	Delta_10h	Delta_10h.2	6981.26849259068	3	1	0	FALSE	0	Experiment 2
Q86SQ0_S247	Delta_10h	Delta_10h.3	6565.51492268292	3	1	0	FALSE	0	Experiment 2
Q86SQ0_S247	Delta_24h	Delta_24h.1	3615.50032916486	3	1	0	FALSE	0	Experiment 2
Q86SQ0_S247	Delta_24h	Delta_24h.2	1879.30496066867	3	1	0	FALSE	0	Experiment 2
Q86SQ0_S247	Delta_24h	Delta_24h.3	2541.64325521592	3	1	0	FALSE	0	Experiment 2
Q86SQ0_S247	IC19_10h	IC19_10h.1	6867.86705223595	3	1	0	FALSE	0	Experiment 2
Q86SQ0_S247	IC19_10h	IC19_10h.2	8397.15780630979	3	1	0	FALSE	0	Experiment 2
Q86SQ0_S247	IC19_10h	IC19_10h.3	8490.06922167692	3	1	0	FALSE	0	Experiment 2
Q86SQ0_S247	IC19_24h	IC19_24h.3	3566.33048249525	3	1	0	FALSE	0	Experiment 2
Q86SQ0_S247	Mock_10h	Mock_10h.1	18136.627604727	3	1	0	FALSE	0	Experiment 2
Q86SQ0_S247	Mock_10h	Mock_10h.2	8569.86183831506	3	1	0	FALSE	0	Experiment 2
Q86SQ0_S247	Mock_10h	Mock_10h.3	7290.79290515747	3	1	0	FALSE	0	Experiment 2
Q86SQ0_S247	Mock_24h	Mock_24h.1	4831.47084293826	3	1	0	FALSE	0	Experiment 2
Q86SQ0_S247	Mock_24h	Mock_24h.2	1785.34584781494	3	1	0	FALSE	0	Experiment 2
Q86SQ0_S247	Mock_24h	Mock_24h.3	329.550509672314	3	1	0	FALSE	0	Experiment 2
Q86SQ0_S247	OmicronBA1_10h	OmicronBA1_10h.1	6669.40353004752	3	1	0	FALSE	0	Experiment 2
Q86SQ0_S247	OmicronBA1_10h	OmicronBA1_10h.2	7841.542542552	3	1	0	FALSE	0	Experiment 2
Q86SQ0_S247	OmicronBA1_10h	OmicronBA1_10h.3	8910.24226907509	3	1	0	FALSE	0	Experiment 2
Q86SQ0_S247	OmicronBA1_24h	OmicronBA1_24h.1	1377.86159361983	3	1	0	FALSE	0	Experiment 2
Q86SQ0_S247	OmicronBA1_24h	OmicronBA1_24h.2	933.248761627796	3	1	0	FALSE	0	Experiment 2
Q86SQ0_S247	OmicronBA1_24h	OmicronBA1_24h.3	494.126404823013	3	1	0	FALSE	0	Experiment 2
Q86SQ0_S247	VIC_10h	VIC_10h.1	7638.66948251039	3	1	0	FALSE	0	Experiment 2
Q86SQ0_S247	VIC_10h	VIC_10h.2	7625.80306532119	3	1	0	FALSE	0	Experiment 2
Q86SQ0_S247	VIC_10h	VIC_10h.3	9768.04970082915	3	1	0	FALSE	0	Experiment 2
Q86SQ0_S247	VIC_24h	VIC_24h.1	2335.32926373851	3	1	0	FALSE	0	Experiment 2
Q86SQ0_S247	VIC_24h	VIC_24h.3	499.285224924164	3	1	0	FALSE	0	Experiment 2
Q86SQ0_S334	Alpha_10h	Alpha_10h.1	37635.5809119112	3	1	0	FALSE	0	Experiment 2
Q86SQ0_S334	Alpha_10h	Alpha_10h.2	42340.4426966937	3	1	0	FALSE	0	Experiment 2
Q86SQ0_S334	Alpha_10h	Alpha_10h.3	42133.7240783182	3	1	0	FALSE	0	Experiment 2
Q86SQ0_S334	Alpha_24h	Alpha_24h.1	17868.855185949	3	1	0	FALSE	0	Experiment 2
Q86SQ0_S334	Alpha_24h	Alpha_24h.2	18789.062585048	3	1	0	FALSE	0	Experiment 2
Q86SQ0_S334	Alpha_24h	Alpha_24h.3	16308.5681270653	3	1	0	FALSE	0	Experiment 2
Q86SQ0_S334	Delta_10h	Delta_10h.1	28750.1371953553	3	1	0	FALSE	0	Experiment 2
Q86SQ0_S334	Delta_10h	Delta_10h.2	37292.6673412393	3	1	0	FALSE	0	Experiment 2
Q86SQ0_S334	Delta_10h	Delta_10h.3	35780.5166459793	3	1	0	FALSE	0	Experiment 2
Q86SQ0_S334	Delta_24h	Delta_24h.1	18642.0431874391	3	1	0	FALSE	0	Experiment 2
Q86SQ0_S334	Delta_24h	Delta_24h.2	20313.8619875916	3	1	0	FALSE	0	Experiment 2
Q86SQ0_S334	Delta_24h	Delta_24h.3	17679.7231335817	3	1	0	FALSE	0	Experiment 2
Q86SQ0_S334	IC19_10h	IC19_10h.1	32446.6153327126	3	1	0	FALSE	0	Experiment 2
Q86SQ0_S334	IC19_10h	IC19_10h.2	34074.1379939064	3	1	0	FALSE	0	Experiment 2
Q86SQ0_S334	IC19_10h	IC19_10h.3	33125.2745621824	3	1	0	FALSE	0	Experiment 2
Q86SQ0_S334	IC19_24h	IC19_24h.1	3601.06125929057	3	1	0	FALSE	0	Experiment 2
Q86SQ0_S334	IC19_24h	IC19_24h.2	5584.26971154273	3	1	0	FALSE	0	Experiment 2
Q86SQ0_S334	IC19_24h	IC19_24h.3	18375.0628084811	3	1	0	FALSE	0	Experiment 2
Q86SQ0_S334	Mock_10h	Mock_10h.1	31506.4262725494	3	1	0	FALSE	0	Experiment 2
Q86SQ0_S334	Mock_10h	Mock_10h.2	41206.2541830482	3	1	0	FALSE	0	Experiment 2
Q86SQ0_S334	Mock_10h	Mock_10h.3	27629.7456270667	3	1	0	FALSE	0	Experiment 2
Q86SQ0_S334	Mock_24h	Mock_24h.1	20567.3230481796	3	1	0	FALSE	0	Experiment 2
Q86SQ0_S334	Mock_24h	Mock_24h.2	24579.8609784181	3	1	0	FALSE	0	Experiment 2
Q86SQ0_S334	Mock_24h	Mock_24h.3	11613.5601593	3	1	0	FALSE	0	Experiment 2
Q86SQ0_S334	OmicronBA1_10h	OmicronBA1_10h.1	36340.9665109791	3	1	0	FALSE	0	Experiment 2
Q86SQ0_S334	OmicronBA1_10h	OmicronBA1_10h.2	36278.1751906263	3	1	0	FALSE	0	Experiment 2
Q86SQ0_S334	OmicronBA1_10h	OmicronBA1_10h.3	30599.5981492893	3	1	0	FALSE	0	Experiment 2
Q86SQ0_S334	OmicronBA1_24h	OmicronBA1_24h.1	24220.2171391755	3	1	0	FALSE	0	Experiment 2
Q86SQ0_S334	OmicronBA1_24h	OmicronBA1_24h.2	20493.3840425008	3	1	0	FALSE	0	Experiment 2
Q86SQ0_S334	OmicronBA1_24h	OmicronBA1_24h.3	26270.4925284683	3	1	0	FALSE	0	Experiment 2
Q86SQ0_S334	VIC_10h	VIC_10h.1	34213.5021925335	3	1	0	FALSE	0	Experiment 2
Q86SQ0_S334	VIC_10h	VIC_10h.2	37637.9139755045	3	1	0	FALSE	0	Experiment 2
Q86SQ0_S334	VIC_10h	VIC_10h.3	37494.3744821202	3	1	0	FALSE	0	Experiment 2
Q86SQ0_S334	VIC_24h	VIC_24h.1	22202.6043790868	3	1	0	FALSE	0	Experiment 2
Q86SQ0_S334	VIC_24h	VIC_24h.2	26883.4027262304	3	1	0	FALSE	0	Experiment 2
Q86SQ0_S334	VIC_24h	VIC_24h.3	29147.8965637502	3	1	0	FALSE	0	Experiment 2
Q86SQ0_S414	Alpha_10h	Alpha_10h.1	3466.06723972999	3	1	0	FALSE	0	Experiment 2
Q86SQ0_S414	Alpha_10h	Alpha_10h.2	970.118341825509	3	1	0	FALSE	0	Experiment 2
Q86SQ0_S414	Alpha_10h	Alpha_10h.3	3436.06017126938	3	1	0	FALSE	0	Experiment 2
Q86SQ0_S414	Alpha_24h	Alpha_24h.1	2346.24851987244	3	1	0	FALSE	0	Experiment 2
Q86SQ0_S414	Alpha_24h	Alpha_24h.2	1503.33968154906	3	1	0	FALSE	0	Experiment 2
Q86SQ0_S414	Alpha_24h	Alpha_24h.3	1841.50230971126	3	1	0	FALSE	0	Experiment 2
Q86SQ0_S414	Delta_10h	Delta_10h.1	2746.45723837322	3	1	0	FALSE	0	Experiment 2
Q86SQ0_S414	Delta_10h	Delta_10h.2	2537.6290895948	3	1	0	FALSE	0	Experiment 2
Q86SQ0_S414	Delta_10h	Delta_10h.3	3074.93406299342	3	1	0	FALSE	0	Experiment 2
Q86SQ0_S414	Delta_24h	Delta_24h.1	2881.59079749666	3	1	0	FALSE	0	Experiment 2
Q86SQ0_S414	Delta_24h	Delta_24h.2	531.354171359103	3	1	0	FALSE	0	Experiment 2
Q86SQ0_S414	Delta_24h	Delta_24h.3	2137.28405836457	3	1	0	FALSE	0	Experiment 2
Q86SQ0_S414	IC19_10h	IC19_10h.1	3067.89589416972	3	1	0	FALSE	0	Experiment 2
Q86SQ0_S414	IC19_10h	IC19_10h.2	3413.4546076676	3	1	0	FALSE	0	Experiment 2
Q86SQ0_S414	IC19_10h	IC19_10h.3	2123.11752153673	3	1	0	FALSE	0	Experiment 2
Q86SQ0_S414	IC19_24h	IC19_24h.3	2133.07384136892	3	1	0	FALSE	0	Experiment 2
Q86SQ0_S414	Mock_10h	Mock_10h.1	3913.09339987177	3	1	0	FALSE	0	Experiment 2
Q86SQ0_S414	Mock_10h	Mock_10h.2	2874.63014849889	3	1	0	FALSE	0	Experiment 2
Q86SQ0_S414	Mock_10h	Mock_10h.3	1574.73575268164	3	1	0	FALSE	0	Experiment 2
Q86SQ0_S414	Mock_24h	Mock_24h.1	1192.98542040439	3	1	0	FALSE	0	Experiment 2
Q86SQ0_S414	OmicronBA1_10h	OmicronBA1_10h.1	1342.68516909867	3	1	0	FALSE	0	Experiment 2
Q86SQ0_S414	OmicronBA1_10h	OmicronBA1_10h.2	2064.3338003706	3	1	0	FALSE	0	Experiment 2
Q86SQ0_S414	OmicronBA1_10h	OmicronBA1_10h.3	2260.43291438029	3	1	0	FALSE	0	Experiment 2
Q86SQ0_S414	OmicronBA1_24h	OmicronBA1_24h.1	982.746117345545	3	1	0	FALSE	0	Experiment 2
Q86SQ0_S414	OmicronBA1_24h	OmicronBA1_24h.2	1427.92177201804	3	1	0	FALSE	0	Experiment 2
Q86SQ0_S414	OmicronBA1_24h	OmicronBA1_24h.3	484.165771789664	3	1	0	FALSE	0	Experiment 2
Q86SQ0_S414	VIC_10h	VIC_10h.1	1812.09987395777	3	1	0	FALSE	0	Experiment 2
Q86SQ0_S414	VIC_10h	VIC_10h.2	2103.73190563211	3	1	0	FALSE	0	Experiment 2
Q86SQ0_S414	VIC_10h	VIC_10h.3	4137.47586306157	3	1	0	FALSE	0	Experiment 2
Q86SQ0_S414	VIC_24h	VIC_24h.1	3487.73928290144	3	1	0	FALSE	0	Experiment 2
Q86SQ0_S414	VIC_24h	VIC_24h.3	1318.77525211481	3	1	0	FALSE	0	Experiment 2
Q86SQ0_S415	Alpha_10h	Alpha_10h.1	3428.66921558738	3	1	0	FALSE	0	Experiment 2
Q86SQ0_S415	Alpha_10h	Alpha_10h.2	2266.09443732126	3	1	0	FALSE	0	Experiment 2
Q86SQ0_S415	Alpha_10h	Alpha_10h.3	3817.26891661662	3	1	0	FALSE	0	Experiment 2
Q86SQ0_S415	Alpha_24h	Alpha_24h.1	3486.28371998982	3	1	0	FALSE	0	Experiment 2
Q86SQ0_S415	Alpha_24h	Alpha_24h.2	1245.39355063723	3	1	0	FALSE	0	Experiment 2
Q86SQ0_S415	Alpha_24h	Alpha_24h.3	2396.72436957921	3	1	0	FALSE	0	Experiment 2
Q86SQ0_S415	Delta_10h	Delta_10h.1	3131.21380820905	3	1	0	FALSE	0	Experiment 2
Q86SQ0_S415	Delta_10h	Delta_10h.2	3220.6392494924	3	1	0	FALSE	0	Experiment 2
Q86SQ0_S415	Delta_10h	Delta_10h.3	3559.84872006632	3	1	0	FALSE	0	Experiment 2
Q86SQ0_S415	Delta_24h	Delta_24h.1	3503.17103382182	3	1	0	FALSE	0	Experiment 2
Q86SQ0_S415	Delta_24h	Delta_24h.2	3316.00511338052	3	1	0	FALSE	0	Experiment 2
Q86SQ0_S415	Delta_24h	Delta_24h.3	2952.17664480347	3	1	0	FALSE	0	Experiment 2
Q86SQ0_S415	IC19_10h	IC19_10h.1	3124.13264268359	3	1	0	FALSE	0	Experiment 2
Q86SQ0_S415	IC19_10h	IC19_10h.2	5265.31327277058	3	1	0	FALSE	0	Experiment 2
Q86SQ0_S415	IC19_10h	IC19_10h.3	2814.15054375319	3	1	0	FALSE	0	Experiment 2
Q86SQ0_S415	IC19_24h	IC19_24h.1	782.321380892889	3	1	0	FALSE	0	Experiment 2
Q86SQ0_S415	IC19_24h	IC19_24h.3	5147.32715608649	3	1	0	FALSE	0	Experiment 2
Q86SQ0_S415	Mock_10h	Mock_10h.1	409.663245562084	3	1	0	FALSE	0	Experiment 2
Q86SQ0_S415	Mock_10h	Mock_10h.2	4055.47449433415	3	1	0	FALSE	0	Experiment 2
Q86SQ0_S415	Mock_10h	Mock_10h.3	1896.05202029863	3	1	0	FALSE	0	Experiment 2
Q86SQ0_S415	Mock_24h	Mock_24h.1	3822.95591317008	3	1	0	FALSE	0	Experiment 2
Q86SQ0_S415	Mock_24h	Mock_24h.2	314.525529273407	3	1	0	FALSE	0	Experiment 2
Q86SQ0_S415	Mock_24h	Mock_24h.3	525.180220805426	3	1	0	FALSE	0	Experiment 2
Q86SQ0_S415	OmicronBA1_10h	OmicronBA1_10h.1	2805.02150035424	3	1	0	FALSE	0	Experiment 2
Q86SQ0_S415	OmicronBA1_10h	OmicronBA1_10h.2	3955.79538545567	3	1	0	FALSE	0	Experiment 2
Q86SQ0_S415	OmicronBA1_10h	OmicronBA1_10h.3	3896.89312168577	3	1	0	FALSE	0	Experiment 2
Q86SQ0_S415	OmicronBA1_24h	OmicronBA1_24h.1	5256.04773376718	3	1	0	FALSE	0	Experiment 2
Q86SQ0_S415	OmicronBA1_24h	OmicronBA1_24h.2	992.978044731978	3	1	0	FALSE	0	Experiment 2
Q86SQ0_S415	OmicronBA1_24h	OmicronBA1_24h.3	2839.95048617041	3	1	0	FALSE	0	Experiment 2
Q86SQ0_S415	VIC_10h	VIC_10h.1	4209.96431008216	3	1	0	FALSE	0	Experiment 2
Q86SQ0_S415	VIC_10h	VIC_10h.2	3451.52892577334	3	1	0	FALSE	0	Experiment 2
Q86SQ0_S415	VIC_10h	VIC_10h.3	4623.98225672134	3	1	0	FALSE	0	Experiment 2
Q86SQ0_S415	VIC_24h	VIC_24h.1	3751.38742132171	3	1	0	FALSE	0	Experiment 2
Q86SQ0_S415	VIC_24h	VIC_24h.2	348.688907701577	3	1	0	FALSE	0	Experiment 2
Q86SQ0_S415	VIC_24h	VIC_24h.3	2748.0596319695	3	1	0	FALSE	0	Experiment 2
Q86SQ0_S415;Q86SQ0_S418	Alpha_10h	Alpha_10h.1	1778.37337511567	3	1	0	FALSE	0	Experiment 2
Q86SQ0_S415;Q86SQ0_S418	Alpha_10h	Alpha_10h.2	2511.29431074973	3	1	0	FALSE	0	Experiment 2
Q86SQ0_S415;Q86SQ0_S418	Alpha_10h	Alpha_10h.3	2166.09770040472	3	1	0	FALSE	0	Experiment 2
Q86SQ0_S415;Q86SQ0_S418	Alpha_24h	Alpha_24h.1	6850.23672365694	3	1	0	FALSE	0	Experiment 2
Q86SQ0_S415;Q86SQ0_S418	Alpha_24h	Alpha_24h.2	4893.40112404814	3	1	0	FALSE	0	Experiment 2
Q86SQ0_S415;Q86SQ0_S418	Alpha_24h	Alpha_24h.3	1872.51477398271	3	1	0	FALSE	0	Experiment 2
Q86SQ0_S415;Q86SQ0_S418	Delta_10h	Delta_10h.1	2866.22022800548	3	1	0	FALSE	0	Experiment 2
Q86SQ0_S415;Q86SQ0_S418	Delta_10h	Delta_10h.3	5030.25105890495	3	1	0	FALSE	0	Experiment 2
Q86SQ0_S415;Q86SQ0_S418	Delta_24h	Delta_24h.1	607.190092557381	3	1	0	FALSE	0	Experiment 2
Q86SQ0_S415;Q86SQ0_S418	Delta_24h	Delta_24h.2	2229.18957306177	3	1	0	FALSE	0	Experiment 2
Q86SQ0_S415;Q86SQ0_S418	Delta_24h	Delta_24h.3	1137.89809268848	3	1	0	FALSE	0	Experiment 2
Q86SQ0_S415;Q86SQ0_S418	IC19_10h	IC19_10h.1	5864.17195180818	3	1	0	FALSE	0	Experiment 2
Q86SQ0_S415;Q86SQ0_S418	IC19_10h	IC19_10h.2	11023.6366690949	3	1	0	FALSE	0	Experiment 2
Q86SQ0_S415;Q86SQ0_S418	IC19_10h	IC19_10h.3	6083.5439816667	3	1	0	FALSE	0	Experiment 2
Q86SQ0_S415;Q86SQ0_S418	IC19_24h	IC19_24h.1	7230.96064283139	3	1	0	FALSE	0	Experiment 2
Q86SQ0_S415;Q86SQ0_S418	IC19_24h	IC19_24h.2	11132.8386933572	3	1	0	FALSE	0	Experiment 2
Q86SQ0_S415;Q86SQ0_S418	IC19_24h	IC19_24h.3	868.434445769888	3	1	0	FALSE	0	Experiment 2
Q86SQ0_S415;Q86SQ0_S418	Mock_10h	Mock_10h.1	505.764208974921	3	1	0	FALSE	0	Experiment 2
Q86SQ0_S415;Q86SQ0_S418	Mock_10h	Mock_10h.2	2365.09749199492	3	1	0	FALSE	0	Experiment 2
Q86SQ0_S415;Q86SQ0_S418	Mock_10h	Mock_10h.3	3446.85070722913	3	1	0	FALSE	0	Experiment 2
Q86SQ0_S415;Q86SQ0_S418	Mock_24h	Mock_24h.1	9452.58664418053	3	1	0	FALSE	0	Experiment 2
Q86SQ0_S415;Q86SQ0_S418	Mock_24h	Mock_24h.2	2413.37855522678	3	1	0	FALSE	0	Experiment 2
Q86SQ0_S415;Q86SQ0_S418	Mock_24h	Mock_24h.3	2326.72856132913	3	1	0	FALSE	0	Experiment 2
Q86SQ0_S415;Q86SQ0_S418	OmicronBA1_10h	OmicronBA1_10h.1	2147.1923276592	3	1	0	FALSE	0	Experiment 2
Q86SQ0_S415;Q86SQ0_S418	OmicronBA1_10h	OmicronBA1_10h.2	2958.20915327501	3	1	0	FALSE	0	Experiment 2
Q86SQ0_S415;Q86SQ0_S418	OmicronBA1_24h	OmicronBA1_24h.1	2993.49403099872	3	1	0	FALSE	0	Experiment 2
Q86SQ0_S415;Q86SQ0_S418	OmicronBA1_24h	OmicronBA1_24h.2	511.819450329063	3	1	0	FALSE	0	Experiment 2
Q86SQ0_S415;Q86SQ0_S418	OmicronBA1_24h	OmicronBA1_24h.3	2428.9311992744	3	1	0	FALSE	0	Experiment 2
Q86SQ0_S415;Q86SQ0_S418	VIC_10h	VIC_10h.1	3716.63108805734	3	1	0	FALSE	0	Experiment 2
Q86SQ0_S415;Q86SQ0_S418	VIC_10h	VIC_10h.2	3430.06136164202	3	1	0	FALSE	0	Experiment 2
Q86SQ0_S415;Q86SQ0_S418	VIC_10h	VIC_10h.3	6244.27723182617	3	1	0	FALSE	0	Experiment 2
Q86SQ0_S415;Q86SQ0_S418	VIC_24h	VIC_24h.1	1921.77915626722	3	1	0	FALSE	0	Experiment 2
Q86SQ0_S415;Q86SQ0_S418	VIC_24h	VIC_24h.2	3323.71321479819	3	1	0	FALSE	0	Experiment 2
Q86SQ0_S415;Q86SQ0_S418	VIC_24h	VIC_24h.3	697.620720060611	3	1	0	FALSE	0	Experiment 2
Q86SQ0_S417;Q86SQ0_S418	Alpha_10h	Alpha_10h.1	7455.59774754788	3	1	0	FALSE	0	Experiment 2
Q86SQ0_S417;Q86SQ0_S418	Alpha_10h	Alpha_10h.2	6667.28295467765	3	1	0	FALSE	0	Experiment 2
Q86SQ0_S417;Q86SQ0_S418	Alpha_10h	Alpha_10h.3	11647.2767132043	3	1	0	FALSE	0	Experiment 2
Q86SQ0_S417;Q86SQ0_S418	Alpha_24h	Alpha_24h.1	3764.06073137704	3	1	0	FALSE	0	Experiment 2
Q86SQ0_S417;Q86SQ0_S418	Alpha_24h	Alpha_24h.2	2689.10161032329	3	1	0	FALSE	0	Experiment 2
Q86SQ0_S417;Q86SQ0_S418	Alpha_24h	Alpha_24h.3	5028.69183439672	3	1	0	FALSE	0	Experiment 2
Q86SQ0_S417;Q86SQ0_S418	Delta_10h	Delta_10h.1	6669.689931908	3	1	0	FALSE	0	Experiment 2
Q86SQ0_S417;Q86SQ0_S418	Delta_10h	Delta_10h.2	10402.519896223	3	1	0	FALSE	0	Experiment 2
Q86SQ0_S417;Q86SQ0_S418	Delta_10h	Delta_10h.3	6887.62030139171	3	1	0	FALSE	0	Experiment 2
Q86SQ0_S417;Q86SQ0_S418	Delta_24h	Delta_24h.1	465.252939572534	3	1	0	FALSE	0	Experiment 2
Q86SQ0_S417;Q86SQ0_S418	Delta_24h	Delta_24h.2	5327.22186147477	3	1	0	FALSE	0	Experiment 2
Q86SQ0_S417;Q86SQ0_S418	Delta_24h	Delta_24h.3	4564.72232287509	3	1	0	FALSE	0	Experiment 2
Q86SQ0_S417;Q86SQ0_S418	IC19_10h	IC19_10h.1	9925.1411946808	3	1	0	FALSE	0	Experiment 2
Q86SQ0_S417;Q86SQ0_S418	IC19_10h	IC19_10h.2	12354.0384844118	3	1	0	FALSE	0	Experiment 2
Q86SQ0_S417;Q86SQ0_S418	IC19_10h	IC19_10h.3	9273.48278174036	3	1	0	FALSE	0	Experiment 2
Q86SQ0_S417;Q86SQ0_S418	IC19_24h	IC19_24h.1	12093.5820743826	3	1	0	FALSE	0	Experiment 2
Q86SQ0_S417;Q86SQ0_S418	IC19_24h	IC19_24h.2	8580.32753575669	3	1	0	FALSE	0	Experiment 2
Q86SQ0_S417;Q86SQ0_S418	IC19_24h	IC19_24h.3	3493.16376602287	3	1	0	FALSE	0	Experiment 2
Q86SQ0_S417;Q86SQ0_S418	Mock_10h	Mock_10h.1	2082.09970434529	3	1	0	FALSE	0	Experiment 2
Q86SQ0_S417;Q86SQ0_S418	Mock_10h	Mock_10h.2	876.580258981705	3	1	0	FALSE	0	Experiment 2
Q86SQ0_S417;Q86SQ0_S418	Mock_10h	Mock_10h.3	7700.73796596861	3	1	0	FALSE	0	Experiment 2
Q86SQ0_S417;Q86SQ0_S418	Mock_24h	Mock_24h.1	10939.543084377	3	1	0	FALSE	0	Experiment 2
Q86SQ0_S417;Q86SQ0_S418	Mock_24h	Mock_24h.2	5349.11878633939	3	1	0	FALSE	0	Experiment 2
Q86SQ0_S417;Q86SQ0_S418	Mock_24h	Mock_24h.3	11061.1080660331	3	1	0	FALSE	0	Experiment 2
Q86SQ0_S417;Q86SQ0_S418	OmicronBA1_10h	OmicronBA1_10h.1	10799.8735337409	3	1	0	FALSE	0	Experiment 2
Q86SQ0_S417;Q86SQ0_S418	OmicronBA1_10h	OmicronBA1_10h.2	9567.08932147594	3	1	0	FALSE	0	Experiment 2
Q86SQ0_S417;Q86SQ0_S418	OmicronBA1_10h	OmicronBA1_10h.3	13353.5147793676	3	1	0	FALSE	0	Experiment 2
Q86SQ0_S417;Q86SQ0_S418	OmicronBA1_24h	OmicronBA1_24h.1	10360.7614853543	3	1	0	FALSE	0	Experiment 2
Q86SQ0_S417;Q86SQ0_S418	OmicronBA1_24h	OmicronBA1_24h.2	5496.85944377348	3	1	0	FALSE	0	Experiment 2
Q86SQ0_S417;Q86SQ0_S418	OmicronBA1_24h	OmicronBA1_24h.3	4322.70683170473	3	1	0	FALSE	0	Experiment 2
Q86SQ0_S417;Q86SQ0_S418	VIC_10h	VIC_10h.1	9254.37894698536	3	1	0	FALSE	0	Experiment 2
Q86SQ0_S417;Q86SQ0_S418	VIC_10h	VIC_10h.2	10242.018847061	3	1	0	FALSE	0	Experiment 2
Q86SQ0_S417;Q86SQ0_S418	VIC_10h	VIC_10h.3	1153.24614762783	3	1	0	FALSE	0	Experiment 2
Q86SQ0_S417;Q86SQ0_S418	VIC_24h	VIC_24h.1	3486.78754157743	3	1	0	FALSE	0	Experiment 2
Q86SQ0_S417;Q86SQ0_S418	VIC_24h	VIC_24h.2	6450.16183857371	3	1	0	FALSE	0	Experiment 2
Q86SQ0_S417;Q86SQ0_S418	VIC_24h	VIC_24h.3	2614.35622446644	3	1	0	FALSE	0	Experiment 2
Q86SQ0_S493	Alpha_10h	Alpha_10h.1	6166.98733702981	3	1	0	FALSE	0	Experiment 2
Q86SQ0_S493	Alpha_10h	Alpha_10h.2	2367.57259957774	3	1	0	FALSE	0	Experiment 2
Q86SQ0_S493	Alpha_10h	Alpha_10h.3	5619.25804725796	3	1	0	FALSE	0	Experiment 2
Q86SQ0_S493	Alpha_24h	Alpha_24h.1	1677.52210558195	3	1	0	FALSE	0	Experiment 2
Q86SQ0_S493	Alpha_24h	Alpha_24h.2	3949.25707158355	3	1	0	FALSE	0	Experiment 2
Q86SQ0_S493	Alpha_24h	Alpha_24h.3	3081.14417127045	3	1	0	FALSE	0	Experiment 2
Q86SQ0_S493	Delta_10h	Delta_10h.1	3222.16278047612	3	1	0	FALSE	0	Experiment 2
Q86SQ0_S493	Delta_10h	Delta_10h.2	3807.56585140787	3	1	0	FALSE	0	Experiment 2
Q86SQ0_S493	Delta_10h	Delta_10h.3	2399.02059544427	3	1	0	FALSE	0	Experiment 2
Q86SQ0_S493	Delta_24h	Delta_24h.1	3391.54002605895	3	1	0	FALSE	0	Experiment 2
Q86SQ0_S493	Delta_24h	Delta_24h.2	3293.38493572943	3	1	0	FALSE	0	Experiment 2
Q86SQ0_S493	Delta_24h	Delta_24h.3	3921.75992572845	3	1	0	FALSE	0	Experiment 2
Q86SQ0_S493	IC19_10h	IC19_10h.1	5814.78429740188	3	1	0	FALSE	0	Experiment 2
Q86SQ0_S493	IC19_10h	IC19_10h.2	1680.222845146	3	1	0	FALSE	0	Experiment 2
Q86SQ0_S493	IC19_10h	IC19_10h.3	3163.05036428865	3	1	0	FALSE	0	Experiment 2
Q86SQ0_S493	IC19_24h	IC19_24h.1	5229.14618700255	3	1	0	FALSE	0	Experiment 2
Q86SQ0_S493	IC19_24h	IC19_24h.2	3363.33266775674	3	1	0	FALSE	0	Experiment 2
Q86SQ0_S493	IC19_24h	IC19_24h.3	1590.95498622053	3	1	0	FALSE	0	Experiment 2
Q86SQ0_S493	Mock_10h	Mock_10h.1	2425.14519519858	3	1	0	FALSE	0	Experiment 2
Q86SQ0_S493	Mock_10h	Mock_10h.2	1924.24889866844	3	1	0	FALSE	0	Experiment 2
Q86SQ0_S493	Mock_10h	Mock_10h.3	2440.12648949717	3	1	0	FALSE	0	Experiment 2
Q86SQ0_S493	Mock_24h	Mock_24h.1	5237.37718841124	3	1	0	FALSE	0	Experiment 2
Q86SQ0_S493	Mock_24h	Mock_24h.2	5239.51664282163	3	1	0	FALSE	0	Experiment 2
Q86SQ0_S493	Mock_24h	Mock_24h.3	4493.37818467293	3	1	0	FALSE	0	Experiment 2
Q86SQ0_S493	OmicronBA1_10h	OmicronBA1_10h.1	814.021837562272	3	1	0	FALSE	0	Experiment 2
Q86SQ0_S493	OmicronBA1_10h	OmicronBA1_10h.2	3441.85699371907	3	1	0	FALSE	0	Experiment 2
Q86SQ0_S493	OmicronBA1_10h	OmicronBA1_10h.3	2059.83968566184	3	1	0	FALSE	0	Experiment 2
Q86SQ0_S493	OmicronBA1_24h	OmicronBA1_24h.1	4577.71690687239	3	1	0	FALSE	0	Experiment 2
Q86SQ0_S493	OmicronBA1_24h	OmicronBA1_24h.2	6160.63151149336	3	1	0	FALSE	0	Experiment 2
Q86SQ0_S493	OmicronBA1_24h	OmicronBA1_24h.3	2963.28250966746	3	1	0	FALSE	0	Experiment 2
Q86SQ0_S493	VIC_10h	VIC_10h.1	4327.47126110483	3	1	0	FALSE	0	Experiment 2
Q86SQ0_S493	VIC_10h	VIC_10h.2	5802.96298324408	3	1	0	FALSE	0	Experiment 2
Q86SQ0_S493	VIC_10h	VIC_10h.3	2483.56847468562	3	1	0	FALSE	0	Experiment 2
Q86SQ0_S493	VIC_24h	VIC_24h.1	2247.38746974663	3	1	0	FALSE	0	Experiment 2
Q86SQ0_S493	VIC_24h	VIC_24h.2	7128.75170440549	3	1	0	FALSE	0	Experiment 2
Q86SQ0_S493	VIC_24h	VIC_24h.3	3199.37918776895	3	1	0	FALSE	0	Experiment 2
Q86SQ0_S513	Alpha_10h	Alpha_10h.1	30027.9138018116	3	1	0	FALSE	0	Experiment 2
Q86SQ0_S513	Alpha_10h	Alpha_10h.2	41689.1511810066	3	1	0	FALSE	0	Experiment 2
Q86SQ0_S513	Alpha_10h	Alpha_10h.3	41934.2601205762	3	1	0	FALSE	0	Experiment 2
Q86SQ0_S513	Alpha_24h	Alpha_24h.1	22684.1499099181	3	1	0	FALSE	0	Experiment 2
Q86SQ0_S513	Alpha_24h	Alpha_24h.2	21991.1249764448	3	1	0	FALSE	0	Experiment 2
Q86SQ0_S513	Alpha_24h	Alpha_24h.3	23694.2179678471	3	1	0	FALSE	0	Experiment 2
Q86SQ0_S513	Delta_10h	Delta_10h.1	21259.5052356296	3	1	0	FALSE	0	Experiment 2
Q86SQ0_S513	Delta_10h	Delta_10h.2	24926.0574291989	3	1	0	FALSE	0	Experiment 2
Q86SQ0_S513	Delta_10h	Delta_10h.3	20286.3425136404	3	1	0	FALSE	0	Experiment 2
Q86SQ0_S513	Delta_24h	Delta_24h.1	14438.9824414655	3	1	0	FALSE	0	Experiment 2
Q86SQ0_S513	Delta_24h	Delta_24h.2	26718.2052004121	3	1	0	FALSE	0	Experiment 2
Q86SQ0_S513	Delta_24h	Delta_24h.3	21715.6800092063	3	1	0	FALSE	0	Experiment 2
Q86SQ0_S513	IC19_10h	IC19_10h.1	23550.8092957414	3	1	0	FALSE	0	Experiment 2
Q86SQ0_S513	IC19_10h	IC19_10h.2	18120.1810132175	3	1	0	FALSE	0	Experiment 2
Q86SQ0_S513	IC19_10h	IC19_10h.3	21797.5206276787	3	1	0	FALSE	0	Experiment 2
Q86SQ0_S513	IC19_24h	IC19_24h.1	25844.0133056235	3	1	0	FALSE	0	Experiment 2
Q86SQ0_S513	IC19_24h	IC19_24h.2	43414.6527285991	3	1	0	FALSE	0	Experiment 2
Q86SQ0_S513	IC19_24h	IC19_24h.3	19494.6140138762	3	1	0	FALSE	0	Experiment 2
Q86SQ0_S513	Mock_10h	Mock_10h.1	10159.9521922014	3	1	0	FALSE	0	Experiment 2
Q86SQ0_S513	Mock_10h	Mock_10h.2	37616.441890115	3	1	0	FALSE	0	Experiment 2
Q86SQ0_S513	Mock_10h	Mock_10h.3	28853.5774696801	3	1	0	FALSE	0	Experiment 2
Q86SQ0_S513	Mock_24h	Mock_24h.1	29446.9856046518	3	1	0	FALSE	0	Experiment 2
Q86SQ0_S513	Mock_24h	Mock_24h.2	43125.3177729576	3	1	0	FALSE	0	Experiment 2
Q86SQ0_S513	Mock_24h	Mock_24h.3	13591.39359533	3	1	0	FALSE	0	Experiment 2
Q86SQ0_S513	OmicronBA1_10h	OmicronBA1_10h.1	18473.3271379852	3	1	0	FALSE	0	Experiment 2
Q86SQ0_S513	OmicronBA1_10h	OmicronBA1_10h.2	38923.2547342306	3	1	0	FALSE	0	Experiment 2
Q86SQ0_S513	OmicronBA1_10h	OmicronBA1_10h.3	35406.5656978185	3	1	0	FALSE	0	Experiment 2
Q86SQ0_S513	OmicronBA1_24h	OmicronBA1_24h.1	28097.2404735555	3	1	0	FALSE	0	Experiment 2
Q86SQ0_S513	OmicronBA1_24h	OmicronBA1_24h.2	37552.9105481518	3	1	0	FALSE	0	Experiment 2
Q86SQ0_S513	OmicronBA1_24h	OmicronBA1_24h.3	32342.8665572291	3	1	0	FALSE	0	Experiment 2
Q86SQ0_S513	VIC_10h	VIC_10h.1	28112.3240678649	3	1	0	FALSE	0	Experiment 2
Q86SQ0_S513	VIC_10h	VIC_10h.2	24795.8592947118	3	1	0	FALSE	0	Experiment 2
Q86SQ0_S513	VIC_10h	VIC_10h.3	22264.0952103022	3	1	0	FALSE	0	Experiment 2
Q86SQ0_S513	VIC_24h	VIC_24h.1	7575.59837419069	3	1	0	FALSE	0	Experiment 2
Q86SQ0_S513	VIC_24h	VIC_24h.2	46003.8869270274	3	1	0	FALSE	0	Experiment 2
Q86SQ0_S513	VIC_24h	VIC_24h.3	17492.8519735948	3	1	0	FALSE	0	Experiment 2
Q86SQ0_S545	Alpha_10h	Alpha_10h.1	8153.33676093499	3	1	0	FALSE	0	Experiment 2
Q86SQ0_S545	Alpha_10h	Alpha_10h.2	6741.94261354395	3	1	0	FALSE	0	Experiment 2
Q86SQ0_S545	Alpha_10h	Alpha_10h.3	8498.34821938991	3	1	0	FALSE	0	Experiment 2
Q86SQ0_S545	Alpha_24h	Alpha_24h.1	3768.94999882709	3	1	0	FALSE	0	Experiment 2
Q86SQ0_S545	Alpha_24h	Alpha_24h.3	3633.45733708342	3	1	0	FALSE	0	Experiment 2
Q86SQ0_S545	Delta_10h	Delta_10h.1	7266.25443666462	3	1	0	FALSE	0	Experiment 2
Q86SQ0_S545	Delta_10h	Delta_10h.2	6961.57334720832	3	1	0	FALSE	0	Experiment 2
Q86SQ0_S545	Delta_10h	Delta_10h.3	10312.5245954328	3	1	0	FALSE	0	Experiment 2
Q86SQ0_S545	Delta_24h	Delta_24h.1	5092.27707913214	3	1	0	FALSE	0	Experiment 2
Q86SQ0_S545	Delta_24h	Delta_24h.2	4135.79795292134	3	1	0	FALSE	0	Experiment 2
Q86SQ0_S545	Delta_24h	Delta_24h.3	4919.42860430862	3	1	0	FALSE	0	Experiment 2
Q86SQ0_S545	IC19_10h	IC19_10h.1	8142.76305527471	3	1	0	FALSE	0	Experiment 2
Q86SQ0_S545	IC19_10h	IC19_10h.2	5524.43146726519	3	1	0	FALSE	0	Experiment 2
Q86SQ0_S545	IC19_10h	IC19_10h.3	6559.64154840233	3	1	0	FALSE	0	Experiment 2
Q86SQ0_S545	IC19_24h	IC19_24h.3	4280.00690585007	3	1	0	FALSE	0	Experiment 2
Q86SQ0_S545	Mock_10h	Mock_10h.1	21387.2416476608	3	1	0	FALSE	0	Experiment 2
Q86SQ0_S545	Mock_10h	Mock_10h.2	12091.7081723271	3	1	0	FALSE	0	Experiment 2
Q86SQ0_S545	Mock_10h	Mock_10h.3	6616.73110758996	3	1	0	FALSE	0	Experiment 2
Q86SQ0_S545	Mock_24h	Mock_24h.1	1570.46268560704	3	1	0	FALSE	0	Experiment 2
Q86SQ0_S545	OmicronBA1_10h	OmicronBA1_10h.1	5160.17184583372	3	1	0	FALSE	0	Experiment 2
Q86SQ0_S545	OmicronBA1_10h	OmicronBA1_10h.2	5788.98950960292	3	1	0	FALSE	0	Experiment 2
Q86SQ0_S545	OmicronBA1_10h	OmicronBA1_10h.3	5451.21383485862	3	1	0	FALSE	0	Experiment 2
Q86SQ0_S545	OmicronBA1_24h	OmicronBA1_24h.1	5319.02094746953	3	1	0	FALSE	0	Experiment 2
Q86SQ0_S545	OmicronBA1_24h	OmicronBA1_24h.2	1150.52545797367	3	1	0	FALSE	0	Experiment 2
Q86SQ0_S545	OmicronBA1_24h	OmicronBA1_24h.3	2317.44182005089	3	1	0	FALSE	0	Experiment 2
Q86SQ0_S545	VIC_10h	VIC_10h.1	7797.66372321964	3	1	0	FALSE	0	Experiment 2
Q86SQ0_S545	VIC_10h	VIC_10h.2	9370.80047572702	3	1	0	FALSE	0	Experiment 2
Q86SQ0_S545	VIC_10h	VIC_10h.3	10698.6417541679	3	1	0	FALSE	0	Experiment 2
Q86SQ0_S545	VIC_24h	VIC_24h.1	4425.99312667457	3	1	0	FALSE	0	Experiment 2
Q86SQ0_S545	VIC_24h	VIC_24h.2	93.5816050958173	3	1	0	FALSE	0	Experiment 2
Q86SQ0_S545	VIC_24h	VIC_24h.3	1913.87335061797	3	1	0	FALSE	0	Experiment 2
Q86SQ0_S73	Alpha_10h	Alpha_10h.1	22384.5152223501	3	1	0	FALSE	0	Experiment 2
Q86SQ0_S73	Alpha_10h	Alpha_10h.2	15417.7702865901	3	1	0	FALSE	0	Experiment 2
Q86SQ0_S73	Alpha_10h	Alpha_10h.3	20358.8612184107	3	1	0	FALSE	0	Experiment 2
Q86SQ0_S73	Alpha_24h	Alpha_24h.1	13070.1160985222	3	1	0	FALSE	0	Experiment 2
Q86SQ0_S73	Alpha_24h	Alpha_24h.2	13663.3011308913	3	1	0	FALSE	0	Experiment 2
Q86SQ0_S73	Alpha_24h	Alpha_24h.3	13534.2988764227	3	1	0	FALSE	0	Experiment 2
Q86SQ0_S73	Delta_10h	Delta_10h.1	22329.6953470935	3	1	0	FALSE	0	Experiment 2
Q86SQ0_S73	Delta_10h	Delta_10h.2	21637.8801292346	3	1	0	FALSE	0	Experiment 2
Q86SQ0_S73	Delta_10h	Delta_10h.3	28367.7303824649	3	1	0	FALSE	0	Experiment 2
Q86SQ0_S73	Delta_24h	Delta_24h.1	18154.1798406767	3	1	0	FALSE	0	Experiment 2
Q86SQ0_S73	Delta_24h	Delta_24h.2	14159.5036734084	3	1	0	FALSE	0	Experiment 2
Q86SQ0_S73	Delta_24h	Delta_24h.3	20115.9798683497	3	1	0	FALSE	0	Experiment 2
Q86SQ0_S73	IC19_10h	IC19_10h.1	36069.2956076443	3	1	0	FALSE	0	Experiment 2
Q86SQ0_S73	IC19_10h	IC19_10h.2	23454.7497038959	3	1	0	FALSE	0	Experiment 2
Q86SQ0_S73	IC19_10h	IC19_10h.3	27173.7567615995	3	1	0	FALSE	0	Experiment 2
Q86SQ0_S73	IC19_24h	IC19_24h.3	16956.4901246903	3	1	0	FALSE	0	Experiment 2
Q86SQ0_S73	Mock_10h	Mock_10h.1	48475.8958748855	3	1	0	FALSE	0	Experiment 2
Q86SQ0_S73	Mock_10h	Mock_10h.2	33931.1076504939	3	1	0	FALSE	0	Experiment 2
Q86SQ0_S73	Mock_10h	Mock_10h.3	27868.095656379	3	1	0	FALSE	0	Experiment 2
Q86SQ0_S73	Mock_24h	Mock_24h.1	7975.29455742548	3	1	0	FALSE	0	Experiment 2
Q86SQ0_S73	Mock_24h	Mock_24h.2	5263.61865801147	3	1	0	FALSE	0	Experiment 2
Q86SQ0_S73	OmicronBA1_10h	OmicronBA1_10h.1	22947.350575335	3	1	0	FALSE	0	Experiment 2
Q86SQ0_S73	OmicronBA1_10h	OmicronBA1_10h.2	24562.6191917225	3	1	0	FALSE	0	Experiment 2
Q86SQ0_S73	OmicronBA1_10h	OmicronBA1_10h.3	27416.8102232518	3	1	0	FALSE	0	Experiment 2
Q86SQ0_S73	OmicronBA1_24h	OmicronBA1_24h.1	15410.7614624367	3	1	0	FALSE	0	Experiment 2
Q86SQ0_S73	OmicronBA1_24h	OmicronBA1_24h.2	13025.610097649	3	1	0	FALSE	0	Experiment 2
Q86SQ0_S73	OmicronBA1_24h	OmicronBA1_24h.3	9051.55473216353	3	1	0	FALSE	0	Experiment 2
Q86SQ0_S73	VIC_10h	VIC_10h.1	31949.7847458721	3	1	0	FALSE	0	Experiment 2
Q86SQ0_S73	VIC_10h	VIC_10h.2	27525.3314574223	3	1	0	FALSE	0	Experiment 2
Q86SQ0_S73	VIC_10h	VIC_10h.3	25540.4420932237	3	1	0	FALSE	0	Experiment 2
Q86SQ0_S73	VIC_24h	VIC_24h.1	22043.6546215063	3	1	0	FALSE	0	Experiment 2
Q86SQ0_S73	VIC_24h	VIC_24h.2	2762.84586816604	3	1	0	FALSE	0	Experiment 2
Q86SQ0_S73	VIC_24h	VIC_24h.3	11441.9405098118	3	1	0	FALSE	0	Experiment 2
Q86SQ0_S934	Alpha_10h	Alpha_10h.1	21751.6907742227	3	1	0	FALSE	0	Experiment 2
Q86SQ0_S934	Alpha_10h	Alpha_10h.2	19934.956273884	3	1	0	FALSE	0	Experiment 2
Q86SQ0_S934	Alpha_10h	Alpha_10h.3	21592.7856002968	3	1	0	FALSE	0	Experiment 2
Q86SQ0_S934	Alpha_24h	Alpha_24h.1	12772.7800602197	3	1	0	FALSE	0	Experiment 2
Q86SQ0_S934	Alpha_24h	Alpha_24h.2	14812.519146601	3	1	0	FALSE	0	Experiment 2
Q86SQ0_S934	Alpha_24h	Alpha_24h.3	12577.5646938566	3	1	0	FALSE	0	Experiment 2
Q86SQ0_S934	Delta_10h	Delta_10h.1	17939.5474551449	3	1	0	FALSE	0	Experiment 2
Q86SQ0_S934	Delta_10h	Delta_10h.2	18901.8828460222	3	1	0	FALSE	0	Experiment 2
Q86SQ0_S934	Delta_10h	Delta_10h.3	16750.4272324152	3	1	0	FALSE	0	Experiment 2
Q86SQ0_S934	Delta_24h	Delta_24h.1	13304.6939417285	3	1	0	FALSE	0	Experiment 2
Q86SQ0_S934	Delta_24h	Delta_24h.2	14371.1048696017	3	1	0	FALSE	0	Experiment 2
Q86SQ0_S934	Delta_24h	Delta_24h.3	15005.0302176119	3	1	0	FALSE	0	Experiment 2
Q86SQ0_S934	IC19_10h	IC19_10h.1	21199.830214752	3	1	0	FALSE	0	Experiment 2
Q86SQ0_S934	IC19_10h	IC19_10h.2	14661.2867370289	3	1	0	FALSE	0	Experiment 2
Q86SQ0_S934	IC19_10h	IC19_10h.3	19756.7858283195	3	1	0	FALSE	0	Experiment 2
Q86SQ0_S934	IC19_24h	IC19_24h.1	4208.57866276834	3	1	0	FALSE	0	Experiment 2
Q86SQ0_S934	IC19_24h	IC19_24h.2	712.567273783439	3	1	0	FALSE	0	Experiment 2
Q86SQ0_S934	IC19_24h	IC19_24h.3	15255.9713352045	3	1	0	FALSE	0	Experiment 2
Q86SQ0_S934	Mock_10h	Mock_10h.1	30887.5413167106	3	1	0	FALSE	0	Experiment 2
Q86SQ0_S934	Mock_10h	Mock_10h.2	21876.4420621545	3	1	0	FALSE	0	Experiment 2
Q86SQ0_S934	Mock_10h	Mock_10h.3	16707.678016921	3	1	0	FALSE	0	Experiment 2
Q86SQ0_S934	Mock_24h	Mock_24h.1	15021.0309549281	3	1	0	FALSE	0	Experiment 2
Q86SQ0_S934	Mock_24h	Mock_24h.2	13116.754359168	3	1	0	FALSE	0	Experiment 2
Q86SQ0_S934	Mock_24h	Mock_24h.3	8529.40360339693	3	1	0	FALSE	0	Experiment 2
Q86SQ0_S934	OmicronBA1_10h	OmicronBA1_10h.1	17112.3363928343	3	1	0	FALSE	0	Experiment 2
Q86SQ0_S934	OmicronBA1_10h	OmicronBA1_10h.2	22740.6399503934	3	1	0	FALSE	0	Experiment 2
Q86SQ0_S934	OmicronBA1_10h	OmicronBA1_10h.3	16294.8953596496	3	1	0	FALSE	0	Experiment 2
Q86SQ0_S934	OmicronBA1_24h	OmicronBA1_24h.1	14143.2435003479	3	1	0	FALSE	0	Experiment 2
Q86SQ0_S934	OmicronBA1_24h	OmicronBA1_24h.2	19100.2465788059	3	1	0	FALSE	0	Experiment 2
Q86SQ0_S934	OmicronBA1_24h	OmicronBA1_24h.3	17445.0809011177	3	1	0	FALSE	0	Experiment 2
Q86SQ0_S934	VIC_10h	VIC_10h.1	20478.4709884517	3	1	0	FALSE	0	Experiment 2
Q86SQ0_S934	VIC_10h	VIC_10h.2	21089.9893333575	3	1	0	FALSE	0	Experiment 2
Q86SQ0_S934	VIC_10h	VIC_10h.3	18611.1768260826	3	1	0	FALSE	0	Experiment 2
Q86SQ0_S934	VIC_24h	VIC_24h.1	12924.8998475205	3	1	0	FALSE	0	Experiment 2
Q86SQ0_S934	VIC_24h	VIC_24h.2	10720.7775956721	3	1	0	FALSE	0	Experiment 2
Q86SQ0_S934	VIC_24h	VIC_24h.3	13591.7881325962	3	1	0	FALSE	0	Experiment 2
Q86SQ0_S937	Alpha_10h	Alpha_10h.1	21751.6907742227	3	1	0	FALSE	0	Experiment 2
Q86SQ0_S937	Alpha_10h	Alpha_10h.2	19934.9709417026	3	1	0	FALSE	0	Experiment 2
Q86SQ0_S937	Alpha_10h	Alpha_10h.3	21592.7856002968	3	1	0	FALSE	0	Experiment 2
Q86SQ0_S937	Alpha_24h	Alpha_24h.1	12772.7800602197	3	1	0	FALSE	0	Experiment 2
Q86SQ0_S937	Alpha_24h	Alpha_24h.2	14812.519146601	3	1	0	FALSE	0	Experiment 2
Q86SQ0_S937	Alpha_24h	Alpha_24h.3	12577.5646938566	3	1	0	FALSE	0	Experiment 2
Q86SQ0_S937	Delta_10h	Delta_10h.1	17939.5474551449	3	1	0	FALSE	0	Experiment 2
Q86SQ0_S937	Delta_10h	Delta_10h.2	18901.8828460222	3	1	0	FALSE	0	Experiment 2
Q86SQ0_S937	Delta_10h	Delta_10h.3	16750.4272324152	3	1	0	FALSE	0	Experiment 2
Q86SQ0_S937	Delta_24h	Delta_24h.1	13304.6939417285	3	1	0	FALSE	0	Experiment 2
Q86SQ0_S937	Delta_24h	Delta_24h.2	14371.1048696017	3	1	0	FALSE	0	Experiment 2
Q86SQ0_S937	Delta_24h	Delta_24h.3	15005.0302176119	3	1	0	FALSE	0	Experiment 2
Q86SQ0_S937	IC19_10h	IC19_10h.1	21199.830214752	3	1	0	FALSE	0	Experiment 2
Q86SQ0_S937	IC19_10h	IC19_10h.2	14661.2867370289	3	1	0	FALSE	0	Experiment 2
Q86SQ0_S937	IC19_10h	IC19_10h.3	19756.7858283195	3	1	0	FALSE	0	Experiment 2
Q86SQ0_S937	IC19_24h	IC19_24h.1	830.997471604719	3	1	0	FALSE	0	Experiment 2
Q86SQ0_S937	IC19_24h	IC19_24h.2	712.567273783439	3	1	0	FALSE	0	Experiment 2
Q86SQ0_S937	IC19_24h	IC19_24h.3	15255.9713352045	3	1	0	FALSE	0	Experiment 2
Q86SQ0_S937	Mock_10h	Mock_10h.1	30887.5413167106	3	1	0	FALSE	0	Experiment 2
Q86SQ0_S937	Mock_10h	Mock_10h.2	21876.4420621545	3	1	0	FALSE	0	Experiment 2
Q86SQ0_S937	Mock_10h	Mock_10h.3	16707.678016921	3	1	0	FALSE	0	Experiment 2
Q86SQ0_S937	Mock_24h	Mock_24h.1	15021.0309549281	3	1	0	FALSE	0	Experiment 2
Q86SQ0_S937	Mock_24h	Mock_24h.2	13116.754359168	3	1	0	FALSE	0	Experiment 2
Q86SQ0_S937	Mock_24h	Mock_24h.3	8529.40360339693	3	1	0	FALSE	0	Experiment 2
Q86SQ0_S937	OmicronBA1_10h	OmicronBA1_10h.1	17112.3363928343	3	1	0	FALSE	0	Experiment 2
Q86SQ0_S937	OmicronBA1_10h	OmicronBA1_10h.2	22740.6399503934	3	1	0	FALSE	0	Experiment 2
Q86SQ0_S937	OmicronBA1_10h	OmicronBA1_10h.3	16294.8953596496	3	1	0	FALSE	0	Experiment 2
Q86SQ0_S937	OmicronBA1_24h	OmicronBA1_24h.1	14143.2435003479	3	1	0	FALSE	0	Experiment 2
Q86SQ0_S937	OmicronBA1_24h	OmicronBA1_24h.2	19100.2465788059	3	1	0	FALSE	0	Experiment 2
Q86SQ0_S937	OmicronBA1_24h	OmicronBA1_24h.3	17445.0809011177	3	1	0	FALSE	0	Experiment 2
Q86SQ0_S937	VIC_10h	VIC_10h.1	20478.4709884517	3	1	0	FALSE	0	Experiment 2
Q86SQ0_S937	VIC_10h	VIC_10h.2	21089.9893333575	3	1	0	FALSE	0	Experiment 2
Q86SQ0_S937	VIC_10h	VIC_10h.3	18611.1768260826	3	1	0	FALSE	0	Experiment 2
Q86SQ0_S937	VIC_24h	VIC_24h.1	12924.8998475205	3	1	0	FALSE	0	Experiment 2
Q86SQ0_S937	VIC_24h	VIC_24h.2	10720.7775956721	3	1	0	FALSE	0	Experiment 2
Q86SQ0_S937	VIC_24h	VIC_24h.3	13591.7881325962	3	1	0	FALSE	0	Experiment 2
Q86SQ0_S980	Alpha_10h	Alpha_10h.1	21664.892857018	3	1	0	FALSE	0	Experiment 2
Q86SQ0_S980	Alpha_10h	Alpha_10h.2	22428.452560959	3	1	0	FALSE	0	Experiment 2
Q86SQ0_S980	Alpha_10h	Alpha_10h.3	20867.371137231	3	1	0	FALSE	0	Experiment 2
Q86SQ0_S980	Alpha_24h	Alpha_24h.1	15421.348414553	3	1	0	FALSE	0	Experiment 2
Q86SQ0_S980	Alpha_24h	Alpha_24h.2	11723.2959740239	3	1	0	FALSE	0	Experiment 2
Q86SQ0_S980	Alpha_24h	Alpha_24h.3	14370.0125094905	3	1	0	FALSE	0	Experiment 2
Q86SQ0_S980	Delta_10h	Delta_10h.1	19566.2463297739	3	1	0	FALSE	0	Experiment 2
Q86SQ0_S980	Delta_10h	Delta_10h.2	29158.1243585333	3	1	0	FALSE	0	Experiment 2
Q86SQ0_S980	Delta_10h	Delta_10h.3	20579.7590124226	3	1	0	FALSE	0	Experiment 2
Q86SQ0_S980	Delta_24h	Delta_24h.1	14386.5378917288	3	1	0	FALSE	0	Experiment 2
Q86SQ0_S980	Delta_24h	Delta_24h.2	3269.81479823112	3	1	0	FALSE	0	Experiment 2
Q86SQ0_S980	Delta_24h	Delta_24h.3	19376.0636919119	3	1	0	FALSE	0	Experiment 2
Q86SQ0_S980	IC19_10h	IC19_10h.1	30492.0348307239	3	1	0	FALSE	0	Experiment 2
Q86SQ0_S980	IC19_10h	IC19_10h.2	24185.9006339064	3	1	0	FALSE	0	Experiment 2
Q86SQ0_S980	IC19_10h	IC19_10h.3	23911.0344687867	3	1	0	FALSE	0	Experiment 2
Q86SQ0_S980	IC19_24h	IC19_24h.1	4513.0561623394	3	1	0	FALSE	0	Experiment 2
Q86SQ0_S980	IC19_24h	IC19_24h.2	8004.39498290538	3	1	0	FALSE	0	Experiment 2
Q86SQ0_S980	IC19_24h	IC19_24h.3	14043.7171781016	3	1	0	FALSE	0	Experiment 2
Q86SQ0_S980	Mock_10h	Mock_10h.1	31856.1343373844	3	1	0	FALSE	0	Experiment 2
Q86SQ0_S980	Mock_10h	Mock_10h.2	2884.77339183924	3	1	0	FALSE	0	Experiment 2
Q86SQ0_S980	Mock_10h	Mock_10h.3	18273.0924708862	3	1	0	FALSE	0	Experiment 2
Q86SQ0_S980	Mock_24h	Mock_24h.1	12773.1786650687	3	1	0	FALSE	0	Experiment 2
Q86SQ0_S980	Mock_24h	Mock_24h.2	10535.436955261	3	1	0	FALSE	0	Experiment 2
Q86SQ0_S980	Mock_24h	Mock_24h.3	5492.65003671814	3	1	0	FALSE	0	Experiment 2
Q86SQ0_S980	OmicronBA1_10h	OmicronBA1_10h.1	23209.1158688333	3	1	0	FALSE	0	Experiment 2
Q86SQ0_S980	OmicronBA1_10h	OmicronBA1_10h.2	22919.9340557989	3	1	0	FALSE	0	Experiment 2
Q86SQ0_S980	OmicronBA1_10h	OmicronBA1_10h.3	22545.5874317676	3	1	0	FALSE	0	Experiment 2
Q86SQ0_S980	OmicronBA1_24h	OmicronBA1_24h.1	19814.7963380429	3	1	0	FALSE	0	Experiment 2
Q86SQ0_S980	OmicronBA1_24h	OmicronBA1_24h.2	3006.86465379267	3	1	0	FALSE	0	Experiment 2
Q86SQ0_S980	OmicronBA1_24h	OmicronBA1_24h.3	1508.0333969681	3	1	0	FALSE	0	Experiment 2
Q86SQ0_S980	VIC_10h	VIC_10h.1	22920.4712615174	3	1	0	FALSE	0	Experiment 2
Q86SQ0_S980	VIC_10h	VIC_10h.2	25289.933624458	3	1	0	FALSE	0	Experiment 2
Q86SQ0_S980	VIC_10h	VIC_10h.3	27934.8729296484	3	1	0	FALSE	0	Experiment 2
Q86SQ0_S980	VIC_24h	VIC_24h.1	26431.3131726688	3	1	0	FALSE	0	Experiment 2
Q86SQ0_S980	VIC_24h	VIC_24h.2	2959.75379246633	3	1	0	FALSE	0	Experiment 2
Q86SQ0_S980	VIC_24h	VIC_24h.3	17280.3140814862	3	1	0	FALSE	0	Experiment 2
Q86SQ0_T404	Alpha_10h	Alpha_10h.1	7367.06474121481	3	1	0	FALSE	0	Experiment 2
Q86SQ0_T404	Alpha_10h	Alpha_10h.3	3273.64470947034	3	1	0	FALSE	0	Experiment 2
Q86SQ0_T404	Alpha_24h	Alpha_24h.1	2187.60723276884	3	1	0	FALSE	0	Experiment 2
Q86SQ0_T404	Delta_10h	Delta_10h.1	6559.80827490636	3	1	0	FALSE	0	Experiment 2
Q86SQ0_T404	Delta_10h	Delta_10h.2	4575.22384643972	3	1	0	FALSE	0	Experiment 2
Q86SQ0_T404	Delta_10h	Delta_10h.3	3526.8956817223	3	1	0	FALSE	0	Experiment 2
Q86SQ0_T404	IC19_10h	IC19_10h.1	5535.86239758953	3	1	0	FALSE	0	Experiment 2
Q86SQ0_T404	IC19_10h	IC19_10h.2	1782.47894720571	3	1	0	FALSE	0	Experiment 2
Q86SQ0_T404	IC19_10h	IC19_10h.3	3505.71790742242	3	1	0	FALSE	0	Experiment 2
Q86SQ0_T404	IC19_24h	IC19_24h.1	849.419814998693	3	1	0	FALSE	0	Experiment 2
Q86SQ0_T404	IC19_24h	IC19_24h.3	2115.08996624628	3	1	0	FALSE	0	Experiment 2
Q86SQ0_T404	Mock_10h	Mock_10h.1	15939.3629640478	3	1	0	FALSE	0	Experiment 2
Q86SQ0_T404	Mock_10h	Mock_10h.2	4394.91599911308	3	1	0	FALSE	0	Experiment 2
Q86SQ0_T404	Mock_24h	Mock_24h.1	2536.72254495221	3	1	0	FALSE	0	Experiment 2
Q86SQ0_T404	Mock_24h	Mock_24h.2	1996.33566828055	3	1	0	FALSE	0	Experiment 2
Q86SQ0_T404	Mock_24h	Mock_24h.3	366.078572145366	3	1	0	FALSE	0	Experiment 2
Q86SQ0_T404	OmicronBA1_10h	OmicronBA1_10h.1	9287.97853985502	3	1	0	FALSE	0	Experiment 2
Q86SQ0_T404	OmicronBA1_10h	OmicronBA1_10h.2	7526.34503567716	3	1	0	FALSE	0	Experiment 2
Q86SQ0_T404	OmicronBA1_10h	OmicronBA1_10h.3	5693.10239552485	3	1	0	FALSE	0	Experiment 2
Q86SQ0_T404	OmicronBA1_24h	OmicronBA1_24h.1	931.9105516931	3	1	0	FALSE	0	Experiment 2
Q86SQ0_T404	OmicronBA1_24h	OmicronBA1_24h.2	449.152962921044	3	1	0	FALSE	0	Experiment 2
Q86SQ0_T404	VIC_10h	VIC_10h.1	12348.1817927332	3	1	0	FALSE	0	Experiment 2
Q86SQ0_T404	VIC_10h	VIC_10h.2	6785.93334325282	3	1	0	FALSE	0	Experiment 2
Q86SQ0_T404	VIC_10h	VIC_10h.3	8336.23200590043	3	1	0	FALSE	0	Experiment 2
Q86SQ0_T404	VIC_24h	VIC_24h.1	2716.54432505282	3	1	0	FALSE	0	Experiment 2
Q86SQ0_T550	Alpha_10h	Alpha_10h.1	8282.71707504808	3	1	0	FALSE	0	Experiment 2
Q86SQ0_T550	Alpha_10h	Alpha_10h.2	6741.94444702102	3	1	0	FALSE	0	Experiment 2
Q86SQ0_T550	Alpha_10h	Alpha_10h.3	8498.36072919035	3	1	0	FALSE	0	Experiment 2
Q86SQ0_T550	Alpha_24h	Alpha_24h.1	3768.94608459481	3	1	0	FALSE	0	Experiment 2
Q86SQ0_T550	Alpha_24h	Alpha_24h.2	508.627428757895	3	1	0	FALSE	0	Experiment 2
Q86SQ0_T550	Alpha_24h	Alpha_24h.3	2998.58358060593	3	1	0	FALSE	0	Experiment 2
Q86SQ0_T550	Delta_10h	Delta_10h.1	7292.19159042963	3	1	0	FALSE	0	Experiment 2
Q86SQ0_T550	Delta_10h	Delta_10h.2	7313.86520552369	3	1	0	FALSE	0	Experiment 2
Q86SQ0_T550	Delta_10h	Delta_10h.3	8672.92630356365	3	1	0	FALSE	0	Experiment 2
Q86SQ0_T550	Delta_24h	Delta_24h.1	5076.24885288794	3	1	0	FALSE	0	Experiment 2
Q86SQ0_T550	Delta_24h	Delta_24h.2	4130.70955653209	3	1	0	FALSE	0	Experiment 2
Q86SQ0_T550	Delta_24h	Delta_24h.3	4813.79442693912	3	1	0	FALSE	0	Experiment 2
Q86SQ0_T550	IC19_10h	IC19_10h.1	8897.8681728752	3	1	0	FALSE	0	Experiment 2
Q86SQ0_T550	IC19_10h	IC19_10h.2	5666.57160601057	3	1	0	FALSE	0	Experiment 2
Q86SQ0_T550	IC19_10h	IC19_10h.3	6722.0266028451	3	1	0	FALSE	0	Experiment 2
Q86SQ0_T550	IC19_24h	IC19_24h.1	578.136332149652	3	1	0	FALSE	0	Experiment 2
Q86SQ0_T550	IC19_24h	IC19_24h.3	4204.50291926808	3	1	0	FALSE	0	Experiment 2
Q86SQ0_T550	Mock_10h	Mock_10h.1	21353.1036835323	3	1	0	FALSE	0	Experiment 2
Q86SQ0_T550	Mock_10h	Mock_10h.2	12091.7002209998	3	1	0	FALSE	0	Experiment 2
Q86SQ0_T550	Mock_10h	Mock_10h.3	6616.71643160858	3	1	0	FALSE	0	Experiment 2
Q86SQ0_T550	Mock_24h	Mock_24h.1	1565.11729250818	3	1	0	FALSE	0	Experiment 2
Q86SQ0_T550	Mock_24h	Mock_24h.2	2080.15395351302	3	1	0	FALSE	0	Experiment 2
Q86SQ0_T550	OmicronBA1_10h	OmicronBA1_10h.1	5160.18535989541	3	1	0	FALSE	0	Experiment 2
Q86SQ0_T550	OmicronBA1_10h	OmicronBA1_10h.2	5788.99124478001	3	1	0	FALSE	0	Experiment 2
Q86SQ0_T550	OmicronBA1_10h	OmicronBA1_10h.3	5114.2077537781	3	1	0	FALSE	0	Experiment 2
Q86SQ0_T550	OmicronBA1_24h	OmicronBA1_24h.1	5123.6361775572	3	1	0	FALSE	0	Experiment 2
Q86SQ0_T550	OmicronBA1_24h	OmicronBA1_24h.2	1704.86262884132	3	1	0	FALSE	0	Experiment 2
Q86SQ0_T550	OmicronBA1_24h	OmicronBA1_24h.3	2284.02387768378	3	1	0	FALSE	0	Experiment 2
Q86SQ0_T550	VIC_10h	VIC_10h.1	9313.56816614053	3	1	0	FALSE	0	Experiment 2
Q86SQ0_T550	VIC_10h	VIC_10h.2	9514.98342979777	3	1	0	FALSE	0	Experiment 2
Q86SQ0_T550	VIC_10h	VIC_10h.3	10657.0543773869	3	1	0	FALSE	0	Experiment 2
Q86SQ0_T550	VIC_24h	VIC_24h.1	4425.99689781414	3	1	0	FALSE	0	Experiment 2
Q86SQ0_T550	VIC_24h	VIC_24h.2	1220.24555844692	3	1	0	FALSE	0	Experiment 2
Q86SQ0_T550	VIC_24h	VIC_24h.3	1913.88269571425	3	1	0	FALSE	0	Experiment 2
Q86SQ0_T978	Alpha_10h	Alpha_10h.1	21664.901214866	3	1	0	FALSE	0	Experiment 2
Q86SQ0_T978	Alpha_10h	Alpha_10h.2	22344.1419353289	3	1	0	FALSE	0	Experiment 2
Q86SQ0_T978	Alpha_10h	Alpha_10h.3	20902.2465364821	3	1	0	FALSE	0	Experiment 2
Q86SQ0_T978	Alpha_24h	Alpha_24h.1	15420.6845607706	3	1	0	FALSE	0	Experiment 2
Q86SQ0_T978	Alpha_24h	Alpha_24h.2	11723.2979886144	3	1	0	FALSE	0	Experiment 2
Q86SQ0_T978	Alpha_24h	Alpha_24h.3	14369.9745709795	3	1	0	FALSE	0	Experiment 2
Q86SQ0_T978	Delta_10h	Delta_10h.1	19112.319382244	3	1	0	FALSE	0	Experiment 2
Q86SQ0_T978	Delta_10h	Delta_10h.2	29158.147086979	3	1	0	FALSE	0	Experiment 2
Q86SQ0_T978	Delta_10h	Delta_10h.3	21678.1638212496	3	1	0	FALSE	0	Experiment 2
Q86SQ0_T978	Delta_24h	Delta_24h.1	14386.4877981248	3	1	0	FALSE	0	Experiment 2
Q86SQ0_T978	Delta_24h	Delta_24h.2	16774.1291077795	3	1	0	FALSE	0	Experiment 2
Q86SQ0_T978	Delta_24h	Delta_24h.3	19376.045312919	3	1	0	FALSE	0	Experiment 2
Q86SQ0_T978	IC19_10h	IC19_10h.1	31674.1632475883	3	1	0	FALSE	0	Experiment 2
Q86SQ0_T978	IC19_10h	IC19_10h.2	24127.8951137311	3	1	0	FALSE	0	Experiment 2
Q86SQ0_T978	IC19_10h	IC19_10h.3	23594.8236153238	3	1	0	FALSE	0	Experiment 2
Q86SQ0_T978	IC19_24h	IC19_24h.1	5669.89465600719	3	1	0	FALSE	0	Experiment 2
Q86SQ0_T978	IC19_24h	IC19_24h.2	12209.0431825128	3	1	0	FALSE	0	Experiment 2
Q86SQ0_T978	IC19_24h	IC19_24h.3	14043.7313029497	3	1	0	FALSE	0	Experiment 2
Q86SQ0_T978	Mock_10h	Mock_10h.1	31856.0683957896	3	1	0	FALSE	0	Experiment 2
Q86SQ0_T978	Mock_10h	Mock_10h.2	23053.3259843264	3	1	0	FALSE	0	Experiment 2
Q86SQ0_T978	Mock_10h	Mock_10h.3	19224.8799567348	3	1	0	FALSE	0	Experiment 2
Q86SQ0_T978	Mock_24h	Mock_24h.1	12784.4306962079	3	1	0	FALSE	0	Experiment 2
Q86SQ0_T978	Mock_24h	Mock_24h.2	10809.4330936979	3	1	0	FALSE	0	Experiment 2
Q86SQ0_T978	Mock_24h	Mock_24h.3	1007.51762943111	3	1	0	FALSE	0	Experiment 2
Q86SQ0_T978	OmicronBA1_10h	OmicronBA1_10h.1	21743.2476895649	3	1	0	FALSE	0	Experiment 2
Q86SQ0_T978	OmicronBA1_10h	OmicronBA1_10h.2	22859.4596665995	3	1	0	FALSE	0	Experiment 2
Q86SQ0_T978	OmicronBA1_10h	OmicronBA1_10h.3	22724.7530520255	3	1	0	FALSE	0	Experiment 2
Q86SQ0_T978	OmicronBA1_24h	OmicronBA1_24h.1	19370.4130352963	3	1	0	FALSE	0	Experiment 2
Q86SQ0_T978	OmicronBA1_24h	OmicronBA1_24h.2	2740.15232846957	3	1	0	FALSE	0	Experiment 2
Q86SQ0_T978	OmicronBA1_24h	OmicronBA1_24h.3	10154.3491318025	3	1	0	FALSE	0	Experiment 2
Q86SQ0_T978	VIC_10h	VIC_10h.1	22920.4812499115	3	1	0	FALSE	0	Experiment 2
Q86SQ0_T978	VIC_10h	VIC_10h.2	25509.0421505338	3	1	0	FALSE	0	Experiment 2
Q86SQ0_T978	VIC_10h	VIC_10h.3	27934.8770047443	3	1	0	FALSE	0	Experiment 2
Q86SQ0_T978	VIC_24h	VIC_24h.1	27623.3816729952	3	1	0	FALSE	0	Experiment 2
Q86SQ0_T978	VIC_24h	VIC_24h.2	2814.59322589354	3	1	0	FALSE	0	Experiment 2
Q86SQ0_T978	VIC_24h	VIC_24h.3	6029.79254300218	3	1	0	FALSE	0	Experiment 2
Q86SQ4_S1162	Alpha_10h	Alpha_10h.1	7850.75510281072	3	1	0	FALSE	0	Experiment 2
Q86SQ4_S1162	Alpha_10h	Alpha_10h.2	18995.7501321559	3	1	0	FALSE	0	Experiment 2
Q86SQ4_S1162	Alpha_10h	Alpha_10h.3	4329.47500034386	3	1	0	FALSE	0	Experiment 2
Q86SQ4_S1162	Alpha_24h	Alpha_24h.1	5854.56056016572	3	1	0	FALSE	0	Experiment 2
Q86SQ4_S1162	Alpha_24h	Alpha_24h.2	3726.15882050494	3	1	0	FALSE	0	Experiment 2
Q86SQ4_S1162	Alpha_24h	Alpha_24h.3	3779.4715298738	3	1	0	FALSE	0	Experiment 2
Q86SQ4_S1162	Delta_10h	Delta_10h.1	6120.97731957772	3	1	0	FALSE	0	Experiment 2
Q86SQ4_S1162	Delta_10h	Delta_10h.2	9124.91323094023	3	1	0	FALSE	0	Experiment 2
Q86SQ4_S1162	Delta_10h	Delta_10h.3	15938.0742910261	3	1	0	FALSE	0	Experiment 2
Q86SQ4_S1162	Delta_24h	Delta_24h.1	5221.18217564347	3	1	0	FALSE	0	Experiment 2
Q86SQ4_S1162	Delta_24h	Delta_24h.2	5004.7558735941	3	1	0	FALSE	0	Experiment 2
Q86SQ4_S1162	Delta_24h	Delta_24h.3	5813.35522277964	3	1	0	FALSE	0	Experiment 2
Q86SQ4_S1162	IC19_10h	IC19_10h.1	3507.67565623573	3	1	0	FALSE	0	Experiment 2
Q86SQ4_S1162	IC19_10h	IC19_10h.2	39843.2525974742	3	1	0	FALSE	0	Experiment 2
Q86SQ4_S1162	IC19_10h	IC19_10h.3	5491.86308428125	3	1	0	FALSE	0	Experiment 2
Q86SQ4_S1162	IC19_24h	IC19_24h.1	42286.4734150121	3	1	0	FALSE	0	Experiment 2
Q86SQ4_S1162	IC19_24h	IC19_24h.2	17289.8957155057	3	1	0	FALSE	0	Experiment 2
Q86SQ4_S1162	IC19_24h	IC19_24h.3	6926.61708813966	3	1	0	FALSE	0	Experiment 2
Q86SQ4_S1162	Mock_10h	Mock_10h.1	6196.97273872663	3	1	0	FALSE	0	Experiment 2
Q86SQ4_S1162	Mock_10h	Mock_10h.2	38019.0069954198	3	1	0	FALSE	0	Experiment 2
Q86SQ4_S1162	Mock_10h	Mock_10h.3	7683.17254243007	3	1	0	FALSE	0	Experiment 2
Q86SQ4_S1162	Mock_24h	Mock_24h.1	12119.6304833609	3	1	0	FALSE	0	Experiment 2
Q86SQ4_S1162	Mock_24h	Mock_24h.2	12643.1678774449	3	1	0	FALSE	0	Experiment 2
Q86SQ4_S1162	Mock_24h	Mock_24h.3	67376.368168035	3	1	0	FALSE	0	Experiment 2
Q86SQ4_S1162	OmicronBA1_10h	OmicronBA1_10h.1	6846.75063910005	3	1	0	FALSE	0	Experiment 2
Q86SQ4_S1162	OmicronBA1_10h	OmicronBA1_10h.2	20844.641528116	3	1	0	FALSE	0	Experiment 2
Q86SQ4_S1162	OmicronBA1_10h	OmicronBA1_10h.3	13508.3635315255	3	1	0	FALSE	0	Experiment 2
Q86SQ4_S1162	OmicronBA1_24h	OmicronBA1_24h.1	3113.55294701641	3	1	0	FALSE	0	Experiment 2
Q86SQ4_S1162	OmicronBA1_24h	OmicronBA1_24h.2	3446.65232775311	3	1	0	FALSE	0	Experiment 2
Q86SQ4_S1162	OmicronBA1_24h	OmicronBA1_24h.3	4699.34792727578	3	1	0	FALSE	0	Experiment 2
Q86SQ4_S1162	VIC_10h	VIC_10h.1	12914.2999350262	3	1	0	FALSE	0	Experiment 2
Q86SQ4_S1162	VIC_10h	VIC_10h.2	10013.485761677	3	1	0	FALSE	0	Experiment 2
Q86SQ4_S1162	VIC_10h	VIC_10h.3	14420.8408510272	3	1	0	FALSE	0	Experiment 2
Q86SQ4_S1162	VIC_24h	VIC_24h.1	3809.16033523868	3	1	0	FALSE	0	Experiment 2
Q86SQ4_S1162	VIC_24h	VIC_24h.2	6309.19405854179	3	1	0	FALSE	0	Experiment 2
Q86SQ4_S1162	VIC_24h	VIC_24h.3	4702.70862808571	3	1	0	FALSE	0	Experiment 2
Q86SQ4_S1163	Alpha_10h	Alpha_10h.1	5215.70591746407	3	1	0	FALSE	0	Experiment 2
Q86SQ4_S1163	Alpha_10h	Alpha_10h.2	16169.5125296257	3	1	0	FALSE	0	Experiment 2
Q86SQ4_S1163	Alpha_10h	Alpha_10h.3	19912.1689599778	3	1	0	FALSE	0	Experiment 2
Q86SQ4_S1163	Alpha_24h	Alpha_24h.1	3280.03812791808	3	1	0	FALSE	0	Experiment 2
Q86SQ4_S1163	Alpha_24h	Alpha_24h.2	10781.588820384	3	1	0	FALSE	0	Experiment 2
Q86SQ4_S1163	Alpha_24h	Alpha_24h.3	31219.9466864014	3	1	0	FALSE	0	Experiment 2
Q86SQ4_S1163	Delta_10h	Delta_10h.1	5349.77483901163	3	1	0	FALSE	0	Experiment 2
Q86SQ4_S1163	Delta_10h	Delta_10h.2	7661.32442803165	3	1	0	FALSE	0	Experiment 2
Q86SQ4_S1163	Delta_10h	Delta_10h.3	4361.67802725972	3	1	0	FALSE	0	Experiment 2
Q86SQ4_S1163	Delta_24h	Delta_24h.1	4420.7679852788	3	1	0	FALSE	0	Experiment 2
Q86SQ4_S1163	Delta_24h	Delta_24h.2	4386.26932781082	3	1	0	FALSE	0	Experiment 2
Q86SQ4_S1163	Delta_24h	Delta_24h.3	5880.99359035456	3	1	0	FALSE	0	Experiment 2
Q86SQ4_S1163	IC19_10h	IC19_10h.1	2405.73729808011	3	1	0	FALSE	0	Experiment 2
Q86SQ4_S1163	IC19_10h	IC19_10h.2	3501.54928266376	3	1	0	FALSE	0	Experiment 2
Q86SQ4_S1163	IC19_10h	IC19_10h.3	6856.04193174515	3	1	0	FALSE	0	Experiment 2
Q86SQ4_S1163	IC19_24h	IC19_24h.1	39734.8709862874	3	1	0	FALSE	0	Experiment 2
Q86SQ4_S1163	IC19_24h	IC19_24h.2	8949.08458525605	3	1	0	FALSE	0	Experiment 2
Q86SQ4_S1163	IC19_24h	IC19_24h.3	16401.9422854541	3	1	0	FALSE	0	Experiment 2
Q86SQ4_S1163	Mock_10h	Mock_10h.1	9972.7934580135	3	1	0	FALSE	0	Experiment 2
Q86SQ4_S1163	Mock_10h	Mock_10h.2	23886.1559692063	3	1	0	FALSE	0	Experiment 2
Q86SQ4_S1163	Mock_10h	Mock_10h.3	7393.75009671505	3	1	0	FALSE	0	Experiment 2
Q86SQ4_S1163	Mock_24h	Mock_24h.1	20563.023890046	3	1	0	FALSE	0	Experiment 2
Q86SQ4_S1163	Mock_24h	Mock_24h.2	3495.81840342101	3	1	0	FALSE	0	Experiment 2
Q86SQ4_S1163	Mock_24h	Mock_24h.3	13249.8650111662	3	1	0	FALSE	0	Experiment 2
Q86SQ4_S1163	OmicronBA1_10h	OmicronBA1_10h.1	21981.6398938088	3	1	0	FALSE	0	Experiment 2
Q86SQ4_S1163	OmicronBA1_10h	OmicronBA1_10h.2	29395.1860733854	3	1	0	FALSE	0	Experiment 2
Q86SQ4_S1163	OmicronBA1_10h	OmicronBA1_10h.3	881.896510961984	3	1	0	FALSE	0	Experiment 2
Q86SQ4_S1163	OmicronBA1_24h	OmicronBA1_24h.1	3087.84719051004	3	1	0	FALSE	0	Experiment 2
Q86SQ4_S1163	OmicronBA1_24h	OmicronBA1_24h.2	3146.3749715405	3	1	0	FALSE	0	Experiment 2
Q86SQ4_S1163	OmicronBA1_24h	OmicronBA1_24h.3	3931.29350143091	3	1	0	FALSE	0	Experiment 2
Q86SQ4_S1163	VIC_10h	VIC_10h.1	2617.14349784427	3	1	0	FALSE	0	Experiment 2
Q86SQ4_S1163	VIC_10h	VIC_10h.2	3163.28264204622	3	1	0	FALSE	0	Experiment 2
Q86SQ4_S1163	VIC_10h	VIC_10h.3	4204.91539624213	3	1	0	FALSE	0	Experiment 2
Q86SQ4_S1163	VIC_24h	VIC_24h.1	4376.38661528302	3	1	0	FALSE	0	Experiment 2
Q86SQ4_S1163	VIC_24h	VIC_24h.2	386.772517646275	3	1	0	FALSE	0	Experiment 2
Q86SQ4_S1163	VIC_24h	VIC_24h.3	4813.30074028062	3	1	0	FALSE	0	Experiment 2
Q86SQ4_S1163;Q86SQ4_S1168	Alpha_10h	Alpha_10h.1	16991.233045634	3	1	0	FALSE	0	Experiment 2
Q86SQ4_S1163;Q86SQ4_S1168	Alpha_10h	Alpha_10h.2	17711.7420605112	3	1	0	FALSE	0	Experiment 2
Q86SQ4_S1163;Q86SQ4_S1168	Alpha_10h	Alpha_10h.3	14816.17084864	3	1	0	FALSE	0	Experiment 2
Q86SQ4_S1163;Q86SQ4_S1168	Alpha_24h	Alpha_24h.1	10254.1047188331	3	1	0	FALSE	0	Experiment 2
Q86SQ4_S1163;Q86SQ4_S1168	Alpha_24h	Alpha_24h.2	8587.55389620007	3	1	0	FALSE	0	Experiment 2
Q86SQ4_S1163;Q86SQ4_S1168	Alpha_24h	Alpha_24h.3	9705.94522526838	3	1	0	FALSE	0	Experiment 2
Q86SQ4_S1163;Q86SQ4_S1168	Delta_10h	Delta_10h.1	16968.1239770241	3	1	0	FALSE	0	Experiment 2
Q86SQ4_S1163;Q86SQ4_S1168	Delta_10h	Delta_10h.2	17363.5420786179	3	1	0	FALSE	0	Experiment 2
Q86SQ4_S1163;Q86SQ4_S1168	Delta_10h	Delta_10h.3	15898.4085156449	3	1	0	FALSE	0	Experiment 2
Q86SQ4_S1163;Q86SQ4_S1168	Delta_24h	Delta_24h.1	12811.9335132339	3	1	0	FALSE	0	Experiment 2
Q86SQ4_S1163;Q86SQ4_S1168	Delta_24h	Delta_24h.2	10201.4612389858	3	1	0	FALSE	0	Experiment 2
Q86SQ4_S1163;Q86SQ4_S1168	Delta_24h	Delta_24h.3	10346.4399482566	3	1	0	FALSE	0	Experiment 2
Q86SQ4_S1163;Q86SQ4_S1168	IC19_10h	IC19_10h.1	11126.4334609453	3	1	0	FALSE	0	Experiment 2
Q86SQ4_S1163;Q86SQ4_S1168	IC19_10h	IC19_10h.2	11057.7500627799	3	1	0	FALSE	0	Experiment 2
Q86SQ4_S1163;Q86SQ4_S1168	IC19_10h	IC19_10h.3	12554.1443481145	3	1	0	FALSE	0	Experiment 2
Q86SQ4_S1163;Q86SQ4_S1168	IC19_24h	IC19_24h.1	52002.9630671284	3	1	0	FALSE	0	Experiment 2
Q86SQ4_S1163;Q86SQ4_S1168	IC19_24h	IC19_24h.2	32220.6765054466	3	1	0	FALSE	0	Experiment 2
Q86SQ4_S1163;Q86SQ4_S1168	IC19_24h	IC19_24h.3	10451.7595117096	3	1	0	FALSE	0	Experiment 2
Q86SQ4_S1163;Q86SQ4_S1168	Mock_10h	Mock_10h.1	1382.58692902272	3	1	0	FALSE	0	Experiment 2
Q86SQ4_S1163;Q86SQ4_S1168	Mock_10h	Mock_10h.2	1535.06720262796	3	1	0	FALSE	0	Experiment 2
Q86SQ4_S1163;Q86SQ4_S1168	Mock_10h	Mock_10h.3	13047.8248590504	3	1	0	FALSE	0	Experiment 2
Q86SQ4_S1163;Q86SQ4_S1168	Mock_24h	Mock_24h.1	15705.6053696674	3	1	0	FALSE	0	Experiment 2
Q86SQ4_S1163;Q86SQ4_S1168	Mock_24h	Mock_24h.2	30856.2332666537	3	1	0	FALSE	0	Experiment 2
Q86SQ4_S1163;Q86SQ4_S1168	Mock_24h	Mock_24h.3	41464.0230650285	3	1	0	FALSE	0	Experiment 2
Q86SQ4_S1163;Q86SQ4_S1168	OmicronBA1_10h	OmicronBA1_10h.1	15597.0753580738	3	1	0	FALSE	0	Experiment 2
Q86SQ4_S1163;Q86SQ4_S1168	OmicronBA1_10h	OmicronBA1_10h.2	13594.1419198731	3	1	0	FALSE	0	Experiment 2
Q86SQ4_S1163;Q86SQ4_S1168	OmicronBA1_10h	OmicronBA1_10h.3	13051.0015132132	3	1	0	FALSE	0	Experiment 2
Q86SQ4_S1163;Q86SQ4_S1168	OmicronBA1_24h	OmicronBA1_24h.1	15661.6460475197	3	1	0	FALSE	0	Experiment 2
Q86SQ4_S1163;Q86SQ4_S1168	OmicronBA1_24h	OmicronBA1_24h.2	13321.0844261276	3	1	0	FALSE	0	Experiment 2
Q86SQ4_S1163;Q86SQ4_S1168	OmicronBA1_24h	OmicronBA1_24h.3	14912.8038986701	3	1	0	FALSE	0	Experiment 2
Q86SQ4_S1163;Q86SQ4_S1168	VIC_10h	VIC_10h.1	12224.9330140029	3	1	0	FALSE	0	Experiment 2
Q86SQ4_S1163;Q86SQ4_S1168	VIC_10h	VIC_10h.2	13184.754486229	3	1	0	FALSE	0	Experiment 2
Q86SQ4_S1163;Q86SQ4_S1168	VIC_10h	VIC_10h.3	14166.053603434	3	1	0	FALSE	0	Experiment 2
Q86SQ4_S1163;Q86SQ4_S1168	VIC_24h	VIC_24h.1	8199.39056782481	3	1	0	FALSE	0	Experiment 2
Q86SQ4_S1163;Q86SQ4_S1168	VIC_24h	VIC_24h.2	24009.388973183	3	1	0	FALSE	0	Experiment 2
Q86SQ4_S1163;Q86SQ4_S1168	VIC_24h	VIC_24h.3	16614.713960023	3	1	0	FALSE	0	Experiment 2
Q86SQ4_S1164;Q86SQ4_S1168	Alpha_10h	Alpha_10h.1	15412.7850227636	3	1	0	FALSE	0	Experiment 2
Q86SQ4_S1164;Q86SQ4_S1168	Alpha_10h	Alpha_10h.2	17479.3066276887	3	1	0	FALSE	0	Experiment 2
Q86SQ4_S1164;Q86SQ4_S1168	Alpha_10h	Alpha_10h.3	14816.1900944871	3	1	0	FALSE	0	Experiment 2
Q86SQ4_S1164;Q86SQ4_S1168	Alpha_24h	Alpha_24h.1	10058.2976012112	3	1	0	FALSE	0	Experiment 2
Q86SQ4_S1164;Q86SQ4_S1168	Alpha_24h	Alpha_24h.2	7346.26356241185	3	1	0	FALSE	0	Experiment 2
Q86SQ4_S1164;Q86SQ4_S1168	Alpha_24h	Alpha_24h.3	10103.2801942472	3	1	0	FALSE	0	Experiment 2
Q86SQ4_S1164;Q86SQ4_S1168	Delta_10h	Delta_10h.1	15104.482975275	3	1	0	FALSE	0	Experiment 2
Q86SQ4_S1164;Q86SQ4_S1168	Delta_10h	Delta_10h.2	17003.673124654	3	1	0	FALSE	0	Experiment 2
Q86SQ4_S1164;Q86SQ4_S1168	Delta_10h	Delta_10h.3	15898.4158894931	3	1	0	FALSE	0	Experiment 2
Q86SQ4_S1164;Q86SQ4_S1168	Delta_24h	Delta_24h.1	12854.2263348059	3	1	0	FALSE	0	Experiment 2
Q86SQ4_S1164;Q86SQ4_S1168	Delta_24h	Delta_24h.2	10192.9679928814	3	1	0	FALSE	0	Experiment 2
Q86SQ4_S1164;Q86SQ4_S1168	Delta_24h	Delta_24h.3	11041.3799736135	3	1	0	FALSE	0	Experiment 2
Q86SQ4_S1164;Q86SQ4_S1168	IC19_10h	IC19_10h.1	10965.168426955	3	1	0	FALSE	0	Experiment 2
Q86SQ4_S1164;Q86SQ4_S1168	IC19_10h	IC19_10h.2	11148.5237127383	3	1	0	FALSE	0	Experiment 2
Q86SQ4_S1164;Q86SQ4_S1168	IC19_10h	IC19_10h.3	10059.8411173563	3	1	0	FALSE	0	Experiment 2
Q86SQ4_S1164;Q86SQ4_S1168	IC19_24h	IC19_24h.1	52002.9227607081	3	1	0	FALSE	0	Experiment 2
Q86SQ4_S1164;Q86SQ4_S1168	IC19_24h	IC19_24h.2	32220.7247268668	3	1	0	FALSE	0	Experiment 2
Q86SQ4_S1164;Q86SQ4_S1168	IC19_24h	IC19_24h.3	10414.6182219479	3	1	0	FALSE	0	Experiment 2
Q86SQ4_S1164;Q86SQ4_S1168	Mock_10h	Mock_10h.1	696.009834114908	3	1	0	FALSE	0	Experiment 2
Q86SQ4_S1164;Q86SQ4_S1168	Mock_10h	Mock_10h.2	5129.2542165127	3	1	0	FALSE	0	Experiment 2
Q86SQ4_S1164;Q86SQ4_S1168	Mock_10h	Mock_10h.3	12716.7606101307	3	1	0	FALSE	0	Experiment 2
Q86SQ4_S1164;Q86SQ4_S1168	Mock_24h	Mock_24h.1	15440.4106799404	3	1	0	FALSE	0	Experiment 2
Q86SQ4_S1164;Q86SQ4_S1168	Mock_24h	Mock_24h.2	30856.2232986975	3	1	0	FALSE	0	Experiment 2
Q86SQ4_S1164;Q86SQ4_S1168	Mock_24h	Mock_24h.3	40052.9242466053	3	1	0	FALSE	0	Experiment 2
Q86SQ4_S1164;Q86SQ4_S1168	OmicronBA1_10h	OmicronBA1_10h.1	15419.2396637189	3	1	0	FALSE	0	Experiment 2
Q86SQ4_S1164;Q86SQ4_S1168	OmicronBA1_10h	OmicronBA1_10h.2	13590.2690047841	3	1	0	FALSE	0	Experiment 2
Q86SQ4_S1164;Q86SQ4_S1168	OmicronBA1_10h	OmicronBA1_10h.3	13032.3597302731	3	1	0	FALSE	0	Experiment 2
Q86SQ4_S1164;Q86SQ4_S1168	OmicronBA1_24h	OmicronBA1_24h.1	13621.8896705182	3	1	0	FALSE	0	Experiment 2
Q86SQ4_S1164;Q86SQ4_S1168	OmicronBA1_24h	OmicronBA1_24h.2	12786.4680447845	3	1	0	FALSE	0	Experiment 2
Q86SQ4_S1164;Q86SQ4_S1168	OmicronBA1_24h	OmicronBA1_24h.3	14912.8100360809	3	1	0	FALSE	0	Experiment 2
Q86SQ4_S1164;Q86SQ4_S1168	VIC_10h	VIC_10h.1	12443.0964970814	3	1	0	FALSE	0	Experiment 2
Q86SQ4_S1164;Q86SQ4_S1168	VIC_10h	VIC_10h.2	13282.9322233243	3	1	0	FALSE	0	Experiment 2
Q86SQ4_S1164;Q86SQ4_S1168	VIC_10h	VIC_10h.3	14166.0525846599	3	1	0	FALSE	0	Experiment 2
Q86SQ4_S1164;Q86SQ4_S1168	VIC_24h	VIC_24h.1	8320.28010028927	3	1	0	FALSE	0	Experiment 2
Q86SQ4_S1164;Q86SQ4_S1168	VIC_24h	VIC_24h.2	23314.4355802995	3	1	0	FALSE	0	Experiment 2
Q86SQ4_S1164;Q86SQ4_S1168	VIC_24h	VIC_24h.3	15939.6880006497	3	1	0	FALSE	0	Experiment 2
Q86SQ4_S1165	Alpha_10h	Alpha_10h.1	5426.68347821457	3	1	0	FALSE	0	Experiment 2
Q86SQ4_S1165	Alpha_10h	Alpha_10h.2	25890.2027725099	3	1	0	FALSE	0	Experiment 2
Q86SQ4_S1165	Alpha_10h	Alpha_10h.3	6657.77309020781	3	1	0	FALSE	0	Experiment 2
Q86SQ4_S1165	Alpha_24h	Alpha_24h.1	6036.10225850873	3	1	0	FALSE	0	Experiment 2
Q86SQ4_S1165	Alpha_24h	Alpha_24h.2	19041.6680370022	3	1	0	FALSE	0	Experiment 2
Q86SQ4_S1165	Alpha_24h	Alpha_24h.3	2945.30347873346	3	1	0	FALSE	0	Experiment 2
Q86SQ4_S1165	Delta_10h	Delta_10h.1	4470.2835085726	3	1	0	FALSE	0	Experiment 2
Q86SQ4_S1165	Delta_10h	Delta_10h.2	1385.4040144424	3	1	0	FALSE	0	Experiment 2
Q86SQ4_S1165	Delta_10h	Delta_10h.3	4792.45457880099	3	1	0	FALSE	0	Experiment 2
Q86SQ4_S1165	Delta_24h	Delta_24h.1	5025.4625742152	3	1	0	FALSE	0	Experiment 2
Q86SQ4_S1165	Delta_24h	Delta_24h.2	4801.90786156194	3	1	0	FALSE	0	Experiment 2
Q86SQ4_S1165	Delta_24h	Delta_24h.3	5215.54219871773	3	1	0	FALSE	0	Experiment 2
Q86SQ4_S1165	IC19_10h	IC19_10h.1	6419.28542343266	3	1	0	FALSE	0	Experiment 2
Q86SQ4_S1165	IC19_10h	IC19_10h.2	33535.0123607611	3	1	0	FALSE	0	Experiment 2
Q86SQ4_S1165	IC19_10h	IC19_10h.3	7057.32330511504	3	1	0	FALSE	0	Experiment 2
Q86SQ4_S1165	IC19_24h	IC19_24h.1	37605.1065976165	3	1	0	FALSE	0	Experiment 2
Q86SQ4_S1165	IC19_24h	IC19_24h.2	56170.1205703473	3	1	0	FALSE	0	Experiment 2
Q86SQ4_S1165	IC19_24h	IC19_24h.3	15051.9174925983	3	1	0	FALSE	0	Experiment 2
Q86SQ4_S1165	Mock_10h	Mock_10h.1	10074.1836071264	3	1	0	FALSE	0	Experiment 2
Q86SQ4_S1165	Mock_10h	Mock_10h.2	2985.23344416079	3	1	0	FALSE	0	Experiment 2
Q86SQ4_S1165	Mock_10h	Mock_10h.3	6480.84014974918	3	1	0	FALSE	0	Experiment 2
Q86SQ4_S1165	Mock_24h	Mock_24h.1	34541.4319770062	3	1	0	FALSE	0	Experiment 2
Q86SQ4_S1165	Mock_24h	Mock_24h.2	5783.35676831563	3	1	0	FALSE	0	Experiment 2
Q86SQ4_S1165	Mock_24h	Mock_24h.3	117116.667176998	3	1	0	FALSE	0	Experiment 2
Q86SQ4_S1165	OmicronBA1_10h	OmicronBA1_10h.1	20801.2780955845	3	1	0	FALSE	0	Experiment 2
Q86SQ4_S1165	OmicronBA1_10h	OmicronBA1_10h.2	2646.15340127637	3	1	0	FALSE	0	Experiment 2
Q86SQ4_S1165	OmicronBA1_10h	OmicronBA1_10h.3	3793.30508599647	3	1	0	FALSE	0	Experiment 2
Q86SQ4_S1165	OmicronBA1_24h	OmicronBA1_24h.1	3105.06393050319	3	1	0	FALSE	0	Experiment 2
Q86SQ4_S1165	OmicronBA1_24h	OmicronBA1_24h.2	2981.82734395325	3	1	0	FALSE	0	Experiment 2
Q86SQ4_S1165	OmicronBA1_24h	OmicronBA1_24h.3	4556.07315677678	3	1	0	FALSE	0	Experiment 2
Q86SQ4_S1165	VIC_10h	VIC_10h.1	9345.84166271709	3	1	0	FALSE	0	Experiment 2
Q86SQ4_S1165	VIC_10h	VIC_10h.2	8851.58006329263	3	1	0	FALSE	0	Experiment 2
Q86SQ4_S1165	VIC_10h	VIC_10h.3	7344.88892591961	3	1	0	FALSE	0	Experiment 2
Q86SQ4_S1165	VIC_24h	VIC_24h.1	1868.29143527097	3	1	0	FALSE	0	Experiment 2
Q86SQ4_S1165	VIC_24h	VIC_24h.2	708.610725129323	3	1	0	FALSE	0	Experiment 2
Q86SQ4_S1165	VIC_24h	VIC_24h.3	8643.93096442467	3	1	0	FALSE	0	Experiment 2
Q86SQ4_S1165;Q86SQ4_S1168	Alpha_10h	Alpha_10h.1	15660.5066060944	3	1	0	FALSE	0	Experiment 2
Q86SQ4_S1165;Q86SQ4_S1168	Alpha_10h	Alpha_10h.2	17711.903406524	3	1	0	FALSE	0	Experiment 2
Q86SQ4_S1165;Q86SQ4_S1168	Alpha_10h	Alpha_10h.3	14789.6375617481	3	1	0	FALSE	0	Experiment 2
Q86SQ4_S1165;Q86SQ4_S1168	Alpha_24h	Alpha_24h.1	10254.1704779345	3	1	0	FALSE	0	Experiment 2
Q86SQ4_S1165;Q86SQ4_S1168	Alpha_24h	Alpha_24h.2	8587.50655332726	3	1	0	FALSE	0	Experiment 2
Q86SQ4_S1165;Q86SQ4_S1168	Alpha_24h	Alpha_24h.3	9705.92295701196	3	1	0	FALSE	0	Experiment 2
Q86SQ4_S1165;Q86SQ4_S1168	Delta_10h	Delta_10h.1	15717.9781384154	3	1	0	FALSE	0	Experiment 2
Q86SQ4_S1165;Q86SQ4_S1168	Delta_10h	Delta_10h.2	17359.0077536629	3	1	0	FALSE	0	Experiment 2
Q86SQ4_S1165;Q86SQ4_S1168	Delta_10h	Delta_10h.3	15898.4177329554	3	1	0	FALSE	0	Experiment 2
Q86SQ4_S1165;Q86SQ4_S1168	Delta_24h	Delta_24h.1	12854.2004243202	3	1	0	FALSE	0	Experiment 2
Q86SQ4_S1165;Q86SQ4_S1168	Delta_24h	Delta_24h.2	10201.4244507318	3	1	0	FALSE	0	Experiment 2
Q86SQ4_S1165;Q86SQ4_S1168	Delta_24h	Delta_24h.3	6496.67145443689	3	1	0	FALSE	0	Experiment 2
Q86SQ4_S1165;Q86SQ4_S1168	IC19_10h	IC19_10h.1	11126.4204474665	3	1	0	FALSE	0	Experiment 2
Q86SQ4_S1165;Q86SQ4_S1168	IC19_10h	IC19_10h.2	11057.7209667411	3	1	0	FALSE	0	Experiment 2
Q86SQ4_S1165;Q86SQ4_S1168	IC19_10h	IC19_10h.3	12554.178175645	3	1	0	FALSE	0	Experiment 2
Q86SQ4_S1165;Q86SQ4_S1168	IC19_24h	IC19_24h.1	52002.9093252343	3	1	0	FALSE	0	Experiment 2
Q86SQ4_S1165;Q86SQ4_S1168	IC19_24h	IC19_24h.2	32220.6933829437	3	1	0	FALSE	0	Experiment 2
Q86SQ4_S1165;Q86SQ4_S1168	IC19_24h	IC19_24h.3	10451.768143561	3	1	0	FALSE	0	Experiment 2
Q86SQ4_S1165;Q86SQ4_S1168	Mock_10h	Mock_10h.1	5568.99608537036	3	1	0	FALSE	0	Experiment 2
Q86SQ4_S1165;Q86SQ4_S1168	Mock_10h	Mock_10h.2	1534.94246617918	3	1	0	FALSE	0	Experiment 2
Q86SQ4_S1165;Q86SQ4_S1168	Mock_10h	Mock_10h.3	12716.7511139076	3	1	0	FALSE	0	Experiment 2
Q86SQ4_S1165;Q86SQ4_S1168	Mock_24h	Mock_24h.1	16005.2580919063	3	1	0	FALSE	0	Experiment 2
Q86SQ4_S1165;Q86SQ4_S1168	Mock_24h	Mock_24h.2	31730.8215802058	3	1	0	FALSE	0	Experiment 2
Q86SQ4_S1165;Q86SQ4_S1168	Mock_24h	Mock_24h.3	41421.4372369929	3	1	0	FALSE	0	Experiment 2
Q86SQ4_S1165;Q86SQ4_S1168	OmicronBA1_10h	OmicronBA1_10h.1	15597.1086234567	3	1	0	FALSE	0	Experiment 2
Q86SQ4_S1165;Q86SQ4_S1168	OmicronBA1_10h	OmicronBA1_10h.2	13594.1332439878	3	1	0	FALSE	0	Experiment 2
Q86SQ4_S1165;Q86SQ4_S1168	OmicronBA1_10h	OmicronBA1_10h.3	13050.9591544804	3	1	0	FALSE	0	Experiment 2
Q86SQ4_S1165;Q86SQ4_S1168	OmicronBA1_24h	OmicronBA1_24h.1	14385.2977090479	3	1	0	FALSE	0	Experiment 2
Q86SQ4_S1165;Q86SQ4_S1168	OmicronBA1_24h	OmicronBA1_24h.2	13321.0940541134	3	1	0	FALSE	0	Experiment 2
Q86SQ4_S1165;Q86SQ4_S1168	OmicronBA1_24h	OmicronBA1_24h.3	15030.7475318095	3	1	0	FALSE	0	Experiment 2
Q86SQ4_S1165;Q86SQ4_S1168	VIC_10h	VIC_10h.1	12224.8720848054	3	1	0	FALSE	0	Experiment 2
Q86SQ4_S1165;Q86SQ4_S1168	VIC_10h	VIC_10h.2	13184.7414658842	3	1	0	FALSE	0	Experiment 2
Q86SQ4_S1165;Q86SQ4_S1168	VIC_10h	VIC_10h.3	16928.649017434	3	1	0	FALSE	0	Experiment 2
Q86SQ4_S1165;Q86SQ4_S1168	VIC_24h	VIC_24h.1	8199.39056782481	3	1	0	FALSE	0	Experiment 2
Q86SQ4_S1165;Q86SQ4_S1168	VIC_24h	VIC_24h.2	24009.4603809107	3	1	0	FALSE	0	Experiment 2
Q86SQ4_S1165;Q86SQ4_S1168	VIC_24h	VIC_24h.3	16614.6900365768	3	1	0	FALSE	0	Experiment 2
Q86SQ4_S1189	Alpha_10h	Alpha_10h.1	7960.74199364182	6	2	0	FALSE	0	Experiment 2
Q86SQ4_S1189	Alpha_10h	Alpha_10h.2	7681.97528401694	6	2	0	FALSE	0	Experiment 2
Q86SQ4_S1189	Alpha_10h	Alpha_10h.3	9615.76335492001	6	2	0	FALSE	0	Experiment 2
Q86SQ4_S1189	Alpha_24h	Alpha_24h.1	6020.1596777054	6	2	0	FALSE	0	Experiment 2
Q86SQ4_S1189	Alpha_24h	Alpha_24h.2	6549.66276261147	6	2	0	FALSE	0	Experiment 2
Q86SQ4_S1189	Alpha_24h	Alpha_24h.3	5716.84880229908	6	2	0	FALSE	0	Experiment 2
Q86SQ4_S1189	Delta_10h	Delta_10h.1	11255.6442375917	6	2	0	FALSE	0	Experiment 2
Q86SQ4_S1189	Delta_10h	Delta_10h.2	9140.08760777538	6	2	0	FALSE	0	Experiment 2
Q86SQ4_S1189	Delta_10h	Delta_10h.3	10579.2237383668	6	2	0	FALSE	0	Experiment 2
Q86SQ4_S1189	Delta_24h	Delta_24h.1	11941.5918205193	6	2	0	FALSE	0	Experiment 2
Q86SQ4_S1189	Delta_24h	Delta_24h.2	9786.27718289144	6	2	0	FALSE	0	Experiment 2
Q86SQ4_S1189	Delta_24h	Delta_24h.3	9470.85670993594	6	2	0	FALSE	0	Experiment 2
Q86SQ4_S1189	IC19_10h	IC19_10h.1	10919.4701977752	6	2	0	FALSE	0	Experiment 2
Q86SQ4_S1189	IC19_10h	IC19_10h.2	12402.669202892	6	2	0	FALSE	0	Experiment 2
Q86SQ4_S1189	IC19_10h	IC19_10h.3	13205.5666649229	6	2	0	FALSE	0	Experiment 2
Q86SQ4_S1189	IC19_24h	IC19_24h.1	23821.8101793656	6	2	0	FALSE	0	Experiment 2
Q86SQ4_S1189	IC19_24h	IC19_24h.2	13904.8559492031	6	2	0	FALSE	0	Experiment 2
Q86SQ4_S1189	IC19_24h	IC19_24h.3	7154.09919914039	6	2	0	FALSE	0	Experiment 2
Q86SQ4_S1189	Mock_10h	Mock_10h.1	19198.3575995606	6	2	0	FALSE	0	Experiment 2
Q86SQ4_S1189	Mock_10h	Mock_10h.2	13853.3880665343	6	2	0	FALSE	0	Experiment 2
Q86SQ4_S1189	Mock_10h	Mock_10h.3	14385.1929008345	6	2	0	FALSE	0	Experiment 2
Q86SQ4_S1189	Mock_24h	Mock_24h.1	9564.1437547437	6	2	0	FALSE	0	Experiment 2
Q86SQ4_S1189	Mock_24h	Mock_24h.2	10357.9410596737	6	2	0	FALSE	0	Experiment 2
Q86SQ4_S1189	Mock_24h	Mock_24h.3	11983.4437347288	6	2	0	FALSE	0	Experiment 2
Q86SQ4_S1189	OmicronBA1_10h	OmicronBA1_10h.1	9956.56046570659	6	2	0	FALSE	0	Experiment 2
Q86SQ4_S1189	OmicronBA1_10h	OmicronBA1_10h.2	13701.615080461	6	2	0	FALSE	0	Experiment 2
Q86SQ4_S1189	OmicronBA1_10h	OmicronBA1_10h.3	12589.6401980699	6	2	0	FALSE	0	Experiment 2
Q86SQ4_S1189	OmicronBA1_24h	OmicronBA1_24h.1	7157.54021608305	6	2	0	FALSE	0	Experiment 2
Q86SQ4_S1189	OmicronBA1_24h	OmicronBA1_24h.2	5481.71037676729	6	2	0	FALSE	0	Experiment 2
Q86SQ4_S1189	OmicronBA1_24h	OmicronBA1_24h.3	6678.60504314592	6	2	0	FALSE	0	Experiment 2
Q86SQ4_S1189	VIC_10h	VIC_10h.1	12440.3849816806	6	2	0	FALSE	0	Experiment 2
Q86SQ4_S1189	VIC_10h	VIC_10h.2	13413.2448168022	6	2	0	FALSE	0	Experiment 2
Q86SQ4_S1189	VIC_10h	VIC_10h.3	13424.574543139	6	2	0	FALSE	0	Experiment 2
Q86SQ4_S1189	VIC_24h	VIC_24h.1	7412.28044005692	6	2	0	FALSE	0	Experiment 2
Q86SQ4_S1189	VIC_24h	VIC_24h.2	9176.6646332343	6	2	0	FALSE	0	Experiment 2
Q86SQ4_S1189	VIC_24h	VIC_24h.3	7103.21826647678	6	2	0	FALSE	0	Experiment 2
Q86SQ4_S1189;Q86SQ4_S1195	Alpha_10h	Alpha_10h.2	275.225673138228	3	1	0	FALSE	0	Experiment 2
Q86SQ4_S1189;Q86SQ4_S1195	Alpha_24h	Alpha_24h.1	1477.03601263555	3	1	0	FALSE	0	Experiment 2
Q86SQ4_S1189;Q86SQ4_S1195	Alpha_24h	Alpha_24h.2	470.330853586048	3	1	0	FALSE	0	Experiment 2
Q86SQ4_S1189;Q86SQ4_S1195	Alpha_24h	Alpha_24h.3	591.534266012617	3	1	0	FALSE	0	Experiment 2
Q86SQ4_S1189;Q86SQ4_S1195	Delta_10h	Delta_10h.1	543.755846124242	3	1	0	FALSE	0	Experiment 2
Q86SQ4_S1189;Q86SQ4_S1195	Delta_10h	Delta_10h.2	2433.37086724099	3	1	0	FALSE	0	Experiment 2
Q86SQ4_S1189;Q86SQ4_S1195	Delta_24h	Delta_24h.1	173.83347327568	3	1	0	FALSE	0	Experiment 2
Q86SQ4_S1189;Q86SQ4_S1195	Delta_24h	Delta_24h.2	732.328584240127	3	1	0	FALSE	0	Experiment 2
Q86SQ4_S1189;Q86SQ4_S1195	Delta_24h	Delta_24h.3	260.934192885961	3	1	0	FALSE	0	Experiment 2
Q86SQ4_S1189;Q86SQ4_S1195	IC19_10h	IC19_10h.1	847.070748130332	3	1	0	FALSE	0	Experiment 2
Q86SQ4_S1189;Q86SQ4_S1195	IC19_10h	IC19_10h.2	1069.14163892405	3	1	0	FALSE	0	Experiment 2
Q86SQ4_S1189;Q86SQ4_S1195	IC19_10h	IC19_10h.3	667.449558420006	3	1	0	FALSE	0	Experiment 2
Q86SQ4_S1189;Q86SQ4_S1195	IC19_24h	IC19_24h.1	10136.7098372306	3	1	0	FALSE	0	Experiment 2
Q86SQ4_S1189;Q86SQ4_S1195	IC19_24h	IC19_24h.2	8085.8277036586	3	1	0	FALSE	0	Experiment 2
Q86SQ4_S1189;Q86SQ4_S1195	IC19_24h	IC19_24h.3	1385.41852494277	3	1	0	FALSE	0	Experiment 2
Q86SQ4_S1189;Q86SQ4_S1195	Mock_10h	Mock_10h.2	2537.90468464311	3	1	0	FALSE	0	Experiment 2
Q86SQ4_S1189;Q86SQ4_S1195	Mock_10h	Mock_10h.3	317.273358386693	3	1	0	FALSE	0	Experiment 2
Q86SQ4_S1189;Q86SQ4_S1195	Mock_24h	Mock_24h.1	474.955665140475	3	1	0	FALSE	0	Experiment 2
Q86SQ4_S1189;Q86SQ4_S1195	Mock_24h	Mock_24h.2	934.888581119565	3	1	0	FALSE	0	Experiment 2
Q86SQ4_S1189;Q86SQ4_S1195	Mock_24h	Mock_24h.3	4362.72772967712	3	1	0	FALSE	0	Experiment 2
Q86SQ4_S1189;Q86SQ4_S1195	OmicronBA1_10h	OmicronBA1_10h.1	817.48929886929	3	1	0	FALSE	0	Experiment 2
Q86SQ4_S1189;Q86SQ4_S1195	OmicronBA1_10h	OmicronBA1_10h.2	1276.62937395012	3	1	0	FALSE	0	Experiment 2
Q86SQ4_S1189;Q86SQ4_S1195	OmicronBA1_10h	OmicronBA1_10h.3	181.725476096732	3	1	0	FALSE	0	Experiment 2
Q86SQ4_S1189;Q86SQ4_S1195	OmicronBA1_24h	OmicronBA1_24h.1	538.192747018602	3	1	0	FALSE	0	Experiment 2
Q86SQ4_S1189;Q86SQ4_S1195	OmicronBA1_24h	OmicronBA1_24h.2	3994.53152709089	3	1	0	FALSE	0	Experiment 2
Q86SQ4_S1189;Q86SQ4_S1195	VIC_10h	VIC_10h.1	986.077503428374	3	1	0	FALSE	0	Experiment 2
Q86SQ4_S1189;Q86SQ4_S1195	VIC_10h	VIC_10h.2	666.096339929861	3	1	0	FALSE	0	Experiment 2
Q86SQ4_S1189;Q86SQ4_S1195	VIC_10h	VIC_10h.3	440.505305516818	3	1	0	FALSE	0	Experiment 2
Q86SQ4_S1189;Q86SQ4_S1195	VIC_24h	VIC_24h.1	454.790611103738	3	1	0	FALSE	0	Experiment 2
Q86SQ4_S1189;Q86SQ4_S1195	VIC_24h	VIC_24h.2	1662.68560648538	3	1	0	FALSE	0	Experiment 2
Q86SQ4_S1189;Q86SQ4_S1195	VIC_24h	VIC_24h.3	5336.44670608424	3	1	0	FALSE	0	Experiment 2
Q86SQ4_S1189;Q86SQ4_Y1196	Alpha_10h	Alpha_10h.1	210.700837645399	3	1	0	FALSE	0	Experiment 2
Q86SQ4_S1189;Q86SQ4_Y1196	Alpha_10h	Alpha_10h.2	2994.06037437318	3	1	0	FALSE	0	Experiment 2
Q86SQ4_S1189;Q86SQ4_Y1196	Alpha_24h	Alpha_24h.1	1303.6373851204	3	1	0	FALSE	0	Experiment 2
Q86SQ4_S1189;Q86SQ4_Y1196	Alpha_24h	Alpha_24h.2	717.284561245106	3	1	0	FALSE	0	Experiment 2
Q86SQ4_S1189;Q86SQ4_Y1196	Alpha_24h	Alpha_24h.3	831.031989944056	3	1	0	FALSE	0	Experiment 2
Q86SQ4_S1189;Q86SQ4_Y1196	Delta_10h	Delta_10h.1	210.814791345113	3	1	0	FALSE	0	Experiment 2
Q86SQ4_S1189;Q86SQ4_Y1196	Delta_10h	Delta_10h.2	1526.90918776245	3	1	0	FALSE	0	Experiment 2
Q86SQ4_S1189;Q86SQ4_Y1196	Delta_10h	Delta_10h.3	504.915587861238	3	1	0	FALSE	0	Experiment 2
Q86SQ4_S1189;Q86SQ4_Y1196	Delta_24h	Delta_24h.1	2268.65257172243	3	1	0	FALSE	0	Experiment 2
Q86SQ4_S1189;Q86SQ4_Y1196	Delta_24h	Delta_24h.2	1020.36167402338	3	1	0	FALSE	0	Experiment 2
Q86SQ4_S1189;Q86SQ4_Y1196	Delta_24h	Delta_24h.3	989.099588274781	3	1	0	FALSE	0	Experiment 2
Q86SQ4_S1189;Q86SQ4_Y1196	IC19_10h	IC19_10h.1	940.435765607845	3	1	0	FALSE	0	Experiment 2
Q86SQ4_S1189;Q86SQ4_Y1196	IC19_10h	IC19_10h.2	1069.14163892405	3	1	0	FALSE	0	Experiment 2
Q86SQ4_S1189;Q86SQ4_Y1196	IC19_10h	IC19_10h.3	450.906071216188	3	1	0	FALSE	0	Experiment 2
Q86SQ4_S1189;Q86SQ4_Y1196	IC19_24h	IC19_24h.1	9973.41621190395	3	1	0	FALSE	0	Experiment 2
Q86SQ4_S1189;Q86SQ4_Y1196	IC19_24h	IC19_24h.2	7810.70399742868	3	1	0	FALSE	0	Experiment 2
Q86SQ4_S1189;Q86SQ4_Y1196	IC19_24h	IC19_24h.3	1464.81243601404	3	1	0	FALSE	0	Experiment 2
Q86SQ4_S1189;Q86SQ4_Y1196	Mock_10h	Mock_10h.1	232.765822186967	3	1	0	FALSE	0	Experiment 2
Q86SQ4_S1189;Q86SQ4_Y1196	Mock_10h	Mock_10h.2	1817.99415083974	3	1	0	FALSE	0	Experiment 2
Q86SQ4_S1189;Q86SQ4_Y1196	Mock_10h	Mock_10h.3	930.183361632557	3	1	0	FALSE	0	Experiment 2
Q86SQ4_S1189;Q86SQ4_Y1196	Mock_24h	Mock_24h.1	457.808127865838	3	1	0	FALSE	0	Experiment 2
Q86SQ4_S1189;Q86SQ4_Y1196	Mock_24h	Mock_24h.2	1450.17325862478	3	1	0	FALSE	0	Experiment 2
Q86SQ4_S1189;Q86SQ4_Y1196	Mock_24h	Mock_24h.3	3445.62232851147	3	1	0	FALSE	0	Experiment 2
Q86SQ4_S1189;Q86SQ4_Y1196	OmicronBA1_10h	OmicronBA1_10h.1	503.68219889797	3	1	0	FALSE	0	Experiment 2
Q86SQ4_S1189;Q86SQ4_Y1196	OmicronBA1_10h	OmicronBA1_10h.2	233.565507909386	3	1	0	FALSE	0	Experiment 2
Q86SQ4_S1189;Q86SQ4_Y1196	OmicronBA1_24h	OmicronBA1_24h.1	1013.70231375328	3	1	0	FALSE	0	Experiment 2
Q86SQ4_S1189;Q86SQ4_Y1196	OmicronBA1_24h	OmicronBA1_24h.2	3696.10622094018	3	1	0	FALSE	0	Experiment 2
Q86SQ4_S1189;Q86SQ4_Y1196	OmicronBA1_24h	OmicronBA1_24h.3	2005.66138605753	3	1	0	FALSE	0	Experiment 2
Q86SQ4_S1189;Q86SQ4_Y1196	VIC_10h	VIC_10h.1	714.304567226423	3	1	0	FALSE	0	Experiment 2
Q86SQ4_S1189;Q86SQ4_Y1196	VIC_10h	VIC_10h.2	1174.27502558998	3	1	0	FALSE	0	Experiment 2
Q86SQ4_S1189;Q86SQ4_Y1196	VIC_10h	VIC_10h.3	666.980885058622	3	1	0	FALSE	0	Experiment 2
Q86SQ4_S1189;Q86SQ4_Y1196	VIC_24h	VIC_24h.1	915.017614375762	3	1	0	FALSE	0	Experiment 2
Q86SQ4_S1189;Q86SQ4_Y1196	VIC_24h	VIC_24h.2	3375.60989649747	3	1	0	FALSE	0	Experiment 2
Q86SQ4_S1189;Q86SQ4_Y1196	VIC_24h	VIC_24h.3	5063.50510205507	3	1	0	FALSE	0	Experiment 2
Q86SQ4_S1195	Alpha_10h	Alpha_10h.1	4891.90347529391	6	2	0	FALSE	0	Experiment 2
Q86SQ4_S1195	Alpha_10h	Alpha_10h.2	4625.85903328957	6	2	0	FALSE	0	Experiment 2
Q86SQ4_S1195	Alpha_10h	Alpha_10h.3	6022.24814878901	6	2	0	FALSE	0	Experiment 2
Q86SQ4_S1195	Alpha_24h	Alpha_24h.1	3401.66753376389	6	2	0	FALSE	0	Experiment 2
Q86SQ4_S1195	Alpha_24h	Alpha_24h.2	3894.98269982273	6	2	0	FALSE	0	Experiment 2
Q86SQ4_S1195	Alpha_24h	Alpha_24h.3	5186.66334687077	6	2	0	FALSE	0	Experiment 2
Q86SQ4_S1195	Delta_10h	Delta_10h.1	7034.41701310709	6	2	0	FALSE	0	Experiment 2
Q86SQ4_S1195	Delta_10h	Delta_10h.2	4712.71847494994	6	2	0	FALSE	0	Experiment 2
Q86SQ4_S1195	Delta_10h	Delta_10h.3	6940.65595158202	6	2	0	FALSE	0	Experiment 2
Q86SQ4_S1195	Delta_24h	Delta_24h.1	3200.53529497145	6	2	0	FALSE	0	Experiment 2
Q86SQ4_S1195	Delta_24h	Delta_24h.2	2932.68731315469	6	2	0	FALSE	0	Experiment 2
Q86SQ4_S1195	Delta_24h	Delta_24h.3	4000.85138592157	6	2	0	FALSE	0	Experiment 2
Q86SQ4_S1195	IC19_10h	IC19_10h.1	6054.81703604197	6	2	0	FALSE	0	Experiment 2
Q86SQ4_S1195	IC19_10h	IC19_10h.2	5685.67509361722	6	2	0	FALSE	0	Experiment 2
Q86SQ4_S1195	IC19_10h	IC19_10h.3	7851.89440985685	6	2	0	FALSE	0	Experiment 2
Q86SQ4_S1195	IC19_24h	IC19_24h.1	664.155869643855	6	2	0	FALSE	0	Experiment 2
Q86SQ4_S1195	IC19_24h	IC19_24h.2	2068.66242123829	6	2	0	FALSE	0	Experiment 2
Q86SQ4_S1195	IC19_24h	IC19_24h.3	3404.9807237503	6	2	0	FALSE	0	Experiment 2
Q86SQ4_S1195	Mock_10h	Mock_10h.1	8893.62283284887	6	2	0	FALSE	0	Experiment 2
Q86SQ4_S1195	Mock_10h	Mock_10h.2	7160.59528733578	6	2	0	FALSE	0	Experiment 2
Q86SQ4_S1195	Mock_10h	Mock_10h.3	9927.48306754955	6	2	0	FALSE	0	Experiment 2
Q86SQ4_S1195	Mock_24h	Mock_24h.1	7203.71879145512	6	2	0	FALSE	0	Experiment 2
Q86SQ4_S1195	Mock_24h	Mock_24h.2	6875.52073406402	6	2	0	FALSE	0	Experiment 2
Q86SQ4_S1195	Mock_24h	Mock_24h.3	7488.51327034921	6	2	0	FALSE	0	Experiment 2
Q86SQ4_S1195	OmicronBA1_10h	OmicronBA1_10h.1	5495.07759468198	6	2	0	FALSE	0	Experiment 2
Q86SQ4_S1195	OmicronBA1_10h	OmicronBA1_10h.2	7131.84152502598	6	2	0	FALSE	0	Experiment 2
Q86SQ4_S1195	OmicronBA1_10h	OmicronBA1_10h.3	10807.378454851	6	2	0	FALSE	0	Experiment 2
Q86SQ4_S1195	OmicronBA1_24h	OmicronBA1_24h.1	4933.31271236232	6	2	0	FALSE	0	Experiment 2
Q86SQ4_S1195	OmicronBA1_24h	OmicronBA1_24h.2	3716.96657780025	6	2	0	FALSE	0	Experiment 2
Q86SQ4_S1195	OmicronBA1_24h	OmicronBA1_24h.3	4146.96113582429	6	2	0	FALSE	0	Experiment 2
Q86SQ4_S1195	VIC_10h	VIC_10h.1	7587.6201738632	6	2	0	FALSE	0	Experiment 2
Q86SQ4_S1195	VIC_10h	VIC_10h.2	6715.7030859247	6	2	0	FALSE	0	Experiment 2
Q86SQ4_S1195	VIC_10h	VIC_10h.3	7414.33093561606	6	2	0	FALSE	0	Experiment 2
Q86SQ4_S1195	VIC_24h	VIC_24h.1	5658.97198552456	6	2	0	FALSE	0	Experiment 2
Q86SQ4_S1195	VIC_24h	VIC_24h.2	4757.8432291128	6	2	0	FALSE	0	Experiment 2
Q86SQ4_S1195	VIC_24h	VIC_24h.3	3247.06051262506	6	2	0	FALSE	0	Experiment 2
Q86SQ4_S1199	Alpha_10h	Alpha_10h.1	4964.69470625051	6	2	0	FALSE	0	Experiment 2
Q86SQ4_S1199	Alpha_10h	Alpha_10h.2	5357.96375049942	6	2	0	FALSE	0	Experiment 2
Q86SQ4_S1199	Alpha_10h	Alpha_10h.3	6281.99650491195	6	2	0	FALSE	0	Experiment 2
Q86SQ4_S1199	Alpha_24h	Alpha_24h.1	3700.26929973875	6	2	0	FALSE	0	Experiment 2
Q86SQ4_S1199	Alpha_24h	Alpha_24h.2	4331.34816639064	6	2	0	FALSE	0	Experiment 2
Q86SQ4_S1199	Alpha_24h	Alpha_24h.3	5193.09659926725	6	2	0	FALSE	0	Experiment 2
Q86SQ4_S1199	Delta_10h	Delta_10h.1	8513.55415692198	6	2	0	FALSE	0	Experiment 2
Q86SQ4_S1199	Delta_10h	Delta_10h.2	5630.13011333854	6	2	0	FALSE	0	Experiment 2
Q86SQ4_S1199	Delta_10h	Delta_10h.3	7632.89128896596	6	2	0	FALSE	0	Experiment 2
Q86SQ4_S1199	Delta_24h	Delta_24h.1	3728.22278173393	6	2	0	FALSE	0	Experiment 2
Q86SQ4_S1199	Delta_24h	Delta_24h.2	3398.47340296345	6	2	0	FALSE	0	Experiment 2
Q86SQ4_S1199	Delta_24h	Delta_24h.3	3770.24127409928	6	2	0	FALSE	0	Experiment 2
Q86SQ4_S1199	IC19_10h	IC19_10h.1	6673.64664767505	6	2	0	FALSE	0	Experiment 2
Q86SQ4_S1199	IC19_10h	IC19_10h.2	6667.35867398077	6	2	0	FALSE	0	Experiment 2
Q86SQ4_S1199	IC19_10h	IC19_10h.3	7963.8207683023	6	2	0	FALSE	0	Experiment 2
Q86SQ4_S1199	IC19_24h	IC19_24h.1	664.118647777241	6	2	0	FALSE	0	Experiment 2
Q86SQ4_S1199	IC19_24h	IC19_24h.2	2166.73542214763	6	2	0	FALSE	0	Experiment 2
Q86SQ4_S1199	IC19_24h	IC19_24h.3	4193.17338220644	6	2	0	FALSE	0	Experiment 2
Q86SQ4_S1199	Mock_10h	Mock_10h.1	11034.2547511565	6	2	0	FALSE	0	Experiment 2
Q86SQ4_S1199	Mock_10h	Mock_10h.2	8626.77864051529	6	2	0	FALSE	0	Experiment 2
Q86SQ4_S1199	Mock_10h	Mock_10h.3	10413.4379368432	6	2	0	FALSE	0	Experiment 2
Q86SQ4_S1199	Mock_24h	Mock_24h.1	8254.9643585641	6	2	0	FALSE	0	Experiment 2
Q86SQ4_S1199	Mock_24h	Mock_24h.2	7493.01105364575	6	2	0	FALSE	0	Experiment 2
Q86SQ4_S1199	Mock_24h	Mock_24h.3	10513.9517653787	6	2	0	FALSE	0	Experiment 2
Q86SQ4_S1199	OmicronBA1_10h	OmicronBA1_10h.1	6650.26053526106	6	2	0	FALSE	0	Experiment 2
Q86SQ4_S1199	OmicronBA1_10h	OmicronBA1_10h.2	7829.01038534921	6	2	0	FALSE	0	Experiment 2
Q86SQ4_S1199	OmicronBA1_10h	OmicronBA1_10h.3	11053.5398385628	6	2	0	FALSE	0	Experiment 2
Q86SQ4_S1199	OmicronBA1_24h	OmicronBA1_24h.1	5335.14049183245	6	2	0	FALSE	0	Experiment 2
Q86SQ4_S1199	OmicronBA1_24h	OmicronBA1_24h.2	3867.95562875074	6	2	0	FALSE	0	Experiment 2
Q86SQ4_S1199	OmicronBA1_24h	OmicronBA1_24h.3	4582.53617305322	6	2	0	FALSE	0	Experiment 2
Q86SQ4_S1199	VIC_10h	VIC_10h.1	8397.75361020498	6	2	0	FALSE	0	Experiment 2
Q86SQ4_S1199	VIC_10h	VIC_10h.2	7123.28089025213	6	2	0	FALSE	0	Experiment 2
Q86SQ4_S1199	VIC_10h	VIC_10h.3	7703.11889293999	6	2	0	FALSE	0	Experiment 2
Q86SQ4_S1199	VIC_24h	VIC_24h.1	6926.0766763129	6	2	0	FALSE	0	Experiment 2
Q86SQ4_S1199	VIC_24h	VIC_24h.2	5976.41148248079	6	2	0	FALSE	0	Experiment 2
Q86SQ4_S1199	VIC_24h	VIC_24h.3	3281.7690176343	6	2	0	FALSE	0	Experiment 2
Q86SQ4_T1147	Alpha_10h	Alpha_10h.1	2586.30621909272	3	1	0	FALSE	0	Experiment 2
Q86SQ4_T1147	Alpha_10h	Alpha_10h.2	1632.55373326475	3	1	0	FALSE	0	Experiment 2
Q86SQ4_T1147	Alpha_10h	Alpha_10h.3	1923.08712707197	3	1	0	FALSE	0	Experiment 2
Q86SQ4_T1147	Alpha_24h	Alpha_24h.1	4056.01665751151	3	1	0	FALSE	0	Experiment 2
Q86SQ4_T1147	Alpha_24h	Alpha_24h.2	3209.147705578	3	1	0	FALSE	0	Experiment 2
Q86SQ4_T1147	Alpha_24h	Alpha_24h.3	3047.74054989963	3	1	0	FALSE	0	Experiment 2
Q86SQ4_T1147	Delta_10h	Delta_10h.1	3694.977818338	3	1	0	FALSE	0	Experiment 2
Q86SQ4_T1147	Delta_10h	Delta_10h.2	1784.47409221009	3	1	0	FALSE	0	Experiment 2
Q86SQ4_T1147	Delta_10h	Delta_10h.3	2685.99995478348	3	1	0	FALSE	0	Experiment 2
Q86SQ4_T1147	Delta_24h	Delta_24h.1	3652.23967004087	3	1	0	FALSE	0	Experiment 2
Q86SQ4_T1147	Delta_24h	Delta_24h.2	2887.9282773443	3	1	0	FALSE	0	Experiment 2
Q86SQ4_T1147	Delta_24h	Delta_24h.3	3014.53932263003	3	1	0	FALSE	0	Experiment 2
Q86SQ4_T1147	IC19_10h	IC19_10h.1	3487.74301053666	3	1	0	FALSE	0	Experiment 2
Q86SQ4_T1147	IC19_10h	IC19_10h.2	3191.02694568541	3	1	0	FALSE	0	Experiment 2
Q86SQ4_T1147	IC19_10h	IC19_10h.3	2579.30202281357	3	1	0	FALSE	0	Experiment 2
Q86SQ4_T1147	IC19_24h	IC19_24h.3	3478.02035874616	3	1	0	FALSE	0	Experiment 2
Q86SQ4_T1147	Mock_10h	Mock_10h.1	3019.36840635612	3	1	0	FALSE	0	Experiment 2
Q86SQ4_T1147	Mock_10h	Mock_10h.2	5094.97770054903	3	1	0	FALSE	0	Experiment 2
Q86SQ4_T1147	Mock_10h	Mock_10h.3	4064.46479426428	3	1	0	FALSE	0	Experiment 2
Q86SQ4_T1147	Mock_24h	Mock_24h.1	3343.36521816758	3	1	0	FALSE	0	Experiment 2
Q86SQ4_T1147	Mock_24h	Mock_24h.2	1521.01276891231	3	1	0	FALSE	0	Experiment 2
Q86SQ4_T1147	OmicronBA1_10h	OmicronBA1_10h.1	3552.89720425387	3	1	0	FALSE	0	Experiment 2
Q86SQ4_T1147	OmicronBA1_10h	OmicronBA1_10h.2	725.482225952344	3	1	0	FALSE	0	Experiment 2
Q86SQ4_T1147	OmicronBA1_24h	OmicronBA1_24h.1	1822.79991233224	3	1	0	FALSE	0	Experiment 2
Q86SQ4_T1147	OmicronBA1_24h	OmicronBA1_24h.2	2344.63092426146	3	1	0	FALSE	0	Experiment 2
Q86SQ4_T1147	OmicronBA1_24h	OmicronBA1_24h.3	1376.07754507901	3	1	0	FALSE	0	Experiment 2
Q86SQ4_T1147	VIC_10h	VIC_10h.1	1493.36051509726	3	1	0	FALSE	0	Experiment 2
Q86SQ4_T1147	VIC_10h	VIC_10h.2	2643.29430054787	3	1	0	FALSE	0	Experiment 2
Q86SQ4_T1147	VIC_10h	VIC_10h.3	2687.25070333484	3	1	0	FALSE	0	Experiment 2
Q86SQ4_T1147	VIC_24h	VIC_24h.1	4804.8083291079	3	1	0	FALSE	0	Experiment 2
Q86SQ4_T1147	VIC_24h	VIC_24h.3	2331.46097148822	3	1	0	FALSE	0	Experiment 2
Q86SQ4_T1191;Q86SQ4_Y1196	Alpha_10h	Alpha_10h.1	911.382100631409	3	1	0	FALSE	0	Experiment 2
Q86SQ4_T1191;Q86SQ4_Y1196	Alpha_10h	Alpha_10h.2	2295.32556781038	3	1	0	FALSE	0	Experiment 2
Q86SQ4_T1191;Q86SQ4_Y1196	Alpha_10h	Alpha_10h.3	820.343700974009	3	1	0	FALSE	0	Experiment 2
Q86SQ4_T1191;Q86SQ4_Y1196	Alpha_24h	Alpha_24h.1	1247.00490356658	3	1	0	FALSE	0	Experiment 2
Q86SQ4_T1191;Q86SQ4_Y1196	Alpha_24h	Alpha_24h.2	1002.08895857624	3	1	0	FALSE	0	Experiment 2
Q86SQ4_T1191;Q86SQ4_Y1196	Alpha_24h	Alpha_24h.3	792.174089126041	3	1	0	FALSE	0	Experiment 2
Q86SQ4_T1191;Q86SQ4_Y1196	Delta_10h	Delta_10h.1	1135.97865952875	3	1	0	FALSE	0	Experiment 2
Q86SQ4_T1191;Q86SQ4_Y1196	Delta_10h	Delta_10h.2	1054.22096349274	3	1	0	FALSE	0	Experiment 2
Q86SQ4_T1191;Q86SQ4_Y1196	Delta_10h	Delta_10h.3	1115.97841841944	3	1	0	FALSE	0	Experiment 2
Q86SQ4_T1191;Q86SQ4_Y1196	Delta_24h	Delta_24h.1	1716.88705859848	3	1	0	FALSE	0	Experiment 2
Q86SQ4_T1191;Q86SQ4_Y1196	Delta_24h	Delta_24h.2	892.988032359417	3	1	0	FALSE	0	Experiment 2
Q86SQ4_T1191;Q86SQ4_Y1196	Delta_24h	Delta_24h.3	1402.5542038245	3	1	0	FALSE	0	Experiment 2
Q86SQ4_T1191;Q86SQ4_Y1196	IC19_10h	IC19_10h.1	1127.76848730963	3	1	0	FALSE	0	Experiment 2
Q86SQ4_T1191;Q86SQ4_Y1196	IC19_10h	IC19_10h.3	1133.68027989212	3	1	0	FALSE	0	Experiment 2
Q86SQ4_T1191;Q86SQ4_Y1196	IC19_24h	IC19_24h.1	11998.8720627943	3	1	0	FALSE	0	Experiment 2
Q86SQ4_T1191;Q86SQ4_Y1196	IC19_24h	IC19_24h.2	7931.32204841203	3	1	0	FALSE	0	Experiment 2
Q86SQ4_T1191;Q86SQ4_Y1196	IC19_24h	IC19_24h.3	1320.24902317706	3	1	0	FALSE	0	Experiment 2
Q86SQ4_T1191;Q86SQ4_Y1196	Mock_10h	Mock_10h.2	434.31405165121	3	1	0	FALSE	0	Experiment 2
Q86SQ4_T1191;Q86SQ4_Y1196	Mock_10h	Mock_10h.3	232.957550255752	3	1	0	FALSE	0	Experiment 2
Q86SQ4_T1191;Q86SQ4_Y1196	Mock_24h	Mock_24h.1	1319.0777941703	3	1	0	FALSE	0	Experiment 2
Q86SQ4_T1191;Q86SQ4_Y1196	Mock_24h	Mock_24h.2	2649.28315295899	3	1	0	FALSE	0	Experiment 2
Q86SQ4_T1191;Q86SQ4_Y1196	Mock_24h	Mock_24h.3	3325.52291110668	3	1	0	FALSE	0	Experiment 2
Q86SQ4_T1191;Q86SQ4_Y1196	OmicronBA1_10h	OmicronBA1_10h.1	226.876924358971	3	1	0	FALSE	0	Experiment 2
Q86SQ4_T1191;Q86SQ4_Y1196	OmicronBA1_10h	OmicronBA1_10h.2	1020.88304408054	3	1	0	FALSE	0	Experiment 2
Q86SQ4_T1191;Q86SQ4_Y1196	OmicronBA1_10h	OmicronBA1_10h.3	226.766231261671	3	1	0	FALSE	0	Experiment 2
Q86SQ4_T1191;Q86SQ4_Y1196	OmicronBA1_24h	OmicronBA1_24h.1	857.118392689539	3	1	0	FALSE	0	Experiment 2
Q86SQ4_T1191;Q86SQ4_Y1196	OmicronBA1_24h	OmicronBA1_24h.2	835.700148233938	3	1	0	FALSE	0	Experiment 2
Q86SQ4_T1191;Q86SQ4_Y1196	OmicronBA1_24h	OmicronBA1_24h.3	1193.5017410267	3	1	0	FALSE	0	Experiment 2
Q86SQ4_T1191;Q86SQ4_Y1196	VIC_10h	VIC_10h.1	650.517191360055	3	1	0	FALSE	0	Experiment 2
Q86SQ4_T1191;Q86SQ4_Y1196	VIC_10h	VIC_10h.2	660.345280922133	3	1	0	FALSE	0	Experiment 2
Q86SQ4_T1191;Q86SQ4_Y1196	VIC_10h	VIC_10h.3	1512.19782383898	3	1	0	FALSE	0	Experiment 2
Q86SQ4_T1191;Q86SQ4_Y1196	VIC_24h	VIC_24h.1	1591.76332353061	3	1	0	FALSE	0	Experiment 2
