## Supplemental Tables for "Global landscape of the host response to SARS-CoV-2 variants reveals viral evolutionary trajectories": TableS8_PH_Quant_Proteins.txt (part 113 of 257)

Protein	GROUP	SUBJECT	INTENSITY_run_normalized	TotalGroupMeasurements	NumMeasuredFeature	MissingPercentage	more50missing	NumImputedFeature	Experiment
Q86SQ4_T1191;Q86SQ4_Y1196	VIC_24h	VIC_24h.2	3089.94588607922	3	1	0	FALSE	0	Experiment 2
Q86SQ4_T1191;Q86SQ4_Y1196	VIC_24h	VIC_24h.3	3631.70826191543	3	1	0	FALSE	0	Experiment 2
Q86SQ7_S4	Alpha_10h	Alpha_10h.1	12931.7613541606	3	1	0	FALSE	0	Experiment 2
Q86SQ7_S4	Alpha_10h	Alpha_10h.2	11977.5194312534	3	1	0	FALSE	0	Experiment 2
Q86SQ7_S4	Alpha_10h	Alpha_10h.3	11994.5574361177	3	1	0	FALSE	0	Experiment 2
Q86SQ7_S4	Alpha_24h	Alpha_24h.1	9877.51330680038	3	1	0	FALSE	0	Experiment 2
Q86SQ7_S4	Alpha_24h	Alpha_24h.2	16220.9343538153	3	1	0	FALSE	0	Experiment 2
Q86SQ7_S4	Alpha_24h	Alpha_24h.3	11748.9835007629	3	1	0	FALSE	0	Experiment 2
Q86SQ7_S4	Delta_10h	Delta_10h.1	11800.1227428595	3	1	0	FALSE	0	Experiment 2
Q86SQ7_S4	Delta_10h	Delta_10h.2	9004.6560767169	3	1	0	FALSE	0	Experiment 2
Q86SQ7_S4	Delta_10h	Delta_10h.3	11717.1349218051	3	1	0	FALSE	0	Experiment 2
Q86SQ7_S4	Delta_24h	Delta_24h.1	10610.449988237	3	1	0	FALSE	0	Experiment 2
Q86SQ7_S4	Delta_24h	Delta_24h.2	9382.47532075187	3	1	0	FALSE	0	Experiment 2
Q86SQ7_S4	Delta_24h	Delta_24h.3	9643.71641964845	3	1	0	FALSE	0	Experiment 2
Q86SQ7_S4	IC19_10h	IC19_10h.1	9703.98112301854	3	1	0	FALSE	0	Experiment 2
Q86SQ7_S4	IC19_10h	IC19_10h.2	8754.14737264025	3	1	0	FALSE	0	Experiment 2
Q86SQ7_S4	IC19_10h	IC19_10h.3	11356.9773600926	3	1	0	FALSE	0	Experiment 2
Q86SQ7_S4	IC19_24h	IC19_24h.1	5103.10409139529	3	1	0	FALSE	0	Experiment 2
Q86SQ7_S4	IC19_24h	IC19_24h.2	14958.1090752846	3	1	0	FALSE	0	Experiment 2
Q86SQ7_S4	IC19_24h	IC19_24h.3	11560.3977020255	3	1	0	FALSE	0	Experiment 2
Q86SQ7_S4	Mock_10h	Mock_10h.1	15772.9082423901	3	1	0	FALSE	0	Experiment 2
Q86SQ7_S4	Mock_10h	Mock_10h.2	14754.2022062516	3	1	0	FALSE	0	Experiment 2
Q86SQ7_S4	Mock_10h	Mock_10h.3	10340.5413305243	3	1	0	FALSE	0	Experiment 2
Q86SQ7_S4	Mock_24h	Mock_24h.1	8221.28919992953	3	1	0	FALSE	0	Experiment 2
Q86SQ7_S4	Mock_24h	Mock_24h.2	6452.78315050497	3	1	0	FALSE	0	Experiment 2
Q86SQ7_S4	Mock_24h	Mock_24h.3	5728.21768703996	3	1	0	FALSE	0	Experiment 2
Q86SQ7_S4	OmicronBA1_10h	OmicronBA1_10h.1	7407.37836464758	3	1	0	FALSE	0	Experiment 2
Q86SQ7_S4	OmicronBA1_10h	OmicronBA1_10h.2	10868.1458666999	3	1	0	FALSE	0	Experiment 2
Q86SQ7_S4	OmicronBA1_10h	OmicronBA1_10h.3	6616.2321779648	3	1	0	FALSE	0	Experiment 2
Q86SQ7_S4	OmicronBA1_24h	OmicronBA1_24h.1	10254.4041711021	3	1	0	FALSE	0	Experiment 2
Q86SQ7_S4	OmicronBA1_24h	OmicronBA1_24h.2	10927.5928107404	3	1	0	FALSE	0	Experiment 2
Q86SQ7_S4	OmicronBA1_24h	OmicronBA1_24h.3	10637.8246367481	3	1	0	FALSE	0	Experiment 2
Q86SQ7_S4	VIC_10h	VIC_10h.1	13177.5330449353	3	1	0	FALSE	0	Experiment 2
Q86SQ7_S4	VIC_10h	VIC_10h.2	12073.0395030391	3	1	0	FALSE	0	Experiment 2
Q86SQ7_S4	VIC_10h	VIC_10h.3	12099.7668423429	3	1	0	FALSE	0	Experiment 2
Q86SQ7_S4	VIC_24h	VIC_24h.1	8464.02839466035	3	1	0	FALSE	0	Experiment 2
Q86SQ7_S4	VIC_24h	VIC_24h.2	7750.35671603881	3	1	0	FALSE	0	Experiment 2
Q86SQ7_S4	VIC_24h	VIC_24h.3	11000.3166783041	3	1	0	FALSE	0	Experiment 2
Q86SQ7_S92	Alpha_10h	Alpha_10h.1	9072.75290453627	6	2	0	FALSE	0	Experiment 2
Q86SQ7_S92	Alpha_10h	Alpha_10h.2	6973.55171373021	6	2	0	FALSE	0	Experiment 2
Q86SQ7_S92	Alpha_10h	Alpha_10h.3	6972.4741211927	6	2	0	FALSE	0	Experiment 2
Q86SQ7_S92	Alpha_24h	Alpha_24h.1	3582.66184428688	6	2	0	FALSE	0	Experiment 2
Q86SQ7_S92	Alpha_24h	Alpha_24h.2	3270.83313565127	6	2	0	FALSE	0	Experiment 2
Q86SQ7_S92	Alpha_24h	Alpha_24h.3	4034.60713682674	6	1	0.5	TRUE	0	Experiment 2
Q86SQ7_S92	Delta_10h	Delta_10h.1	8075.81792038036	6	2	0	FALSE	0	Experiment 2
Q86SQ7_S92	Delta_10h	Delta_10h.2	5726.51933841657	6	2	0	FALSE	0	Experiment 2
Q86SQ7_S92	Delta_10h	Delta_10h.3	9163.46372182781	6	2	0	FALSE	0	Experiment 2
Q86SQ7_S92	Delta_24h	Delta_24h.1	2802.10182476775	6	2	0	FALSE	0	Experiment 2
Q86SQ7_S92	Delta_24h	Delta_24h.2	3264.89755350049	6	1	0.5	TRUE	0	Experiment 2
Q86SQ7_S92	Delta_24h	Delta_24h.3	3343.4625654873	6	1	0.5	TRUE	0	Experiment 2
Q86SQ7_S92	IC19_10h	IC19_10h.1	7444.90659326856	6	2	0	FALSE	0	Experiment 2
Q86SQ7_S92	IC19_10h	IC19_10h.2	9480.71624750851	6	2	0	FALSE	0	Experiment 2
Q86SQ7_S92	IC19_10h	IC19_10h.3	9192.00833614737	6	2	0	FALSE	0	Experiment 2
Q86SQ7_S92	IC19_24h	IC19_24h.1	898.596407709736	6	1	0.5	TRUE	0	Experiment 2
Q86SQ7_S92	IC19_24h	IC19_24h.2	2156.51403179424	6	2	0	FALSE	0	Experiment 2
Q86SQ7_S92	IC19_24h	IC19_24h.3	3312.04523035596	6	1	0.5	TRUE	0	Experiment 2
Q86SQ7_S92	Mock_10h	Mock_10h.1	15360.225082271	6	2	0	FALSE	0	Experiment 2
Q86SQ7_S92	Mock_10h	Mock_10h.2	8365.82975706946	6	2	0	FALSE	0	Experiment 2
Q86SQ7_S92	Mock_10h	Mock_10h.3	13282.7824134063	6	2	0	FALSE	0	Experiment 2
Q86SQ7_S92	Mock_24h	Mock_24h.1	9546.46108739182	6	2	0	FALSE	0	Experiment 2
Q86SQ7_S92	Mock_24h	Mock_24h.2	11101.7288694404	6	1	0.5	TRUE	0	Experiment 2
Q86SQ7_S92	Mock_24h	Mock_24h.3	12961.5467939977	6	2	0	FALSE	0	Experiment 2
Q86SQ7_S92	OmicronBA1_10h	OmicronBA1_10h.1	8143.32641353905	6	2	0	FALSE	0	Experiment 2
Q86SQ7_S92	OmicronBA1_10h	OmicronBA1_10h.2	5897.48287113641	6	2	0	FALSE	0	Experiment 2
Q86SQ7_S92	OmicronBA1_10h	OmicronBA1_10h.3	7788.15213136651	6	2	0	FALSE	0	Experiment 2
Q86SQ7_S92	OmicronBA1_24h	OmicronBA1_24h.1	4676.86172931574	6	2	0	FALSE	0	Experiment 2
Q86SQ7_S92	OmicronBA1_24h	OmicronBA1_24h.2	1665.8238930128	6	2	0	FALSE	0	Experiment 2
Q86SQ7_S92	OmicronBA1_24h	OmicronBA1_24h.3	3936.17115181515	6	2	0	FALSE	0	Experiment 2
Q86SQ7_S92	VIC_10h	VIC_10h.1	7341.71943489826	6	2	0	FALSE	0	Experiment 2
Q86SQ7_S92	VIC_10h	VIC_10h.2	8725.94635323351	6	2	0	FALSE	0	Experiment 2
Q86SQ7_S92	VIC_10h	VIC_10h.3	7178.26841979178	6	2	0	FALSE	0	Experiment 2
Q86SQ7_S92	VIC_24h	VIC_24h.1	5867.05020154683	6	2	0	FALSE	0	Experiment 2
Q86SQ7_S92	VIC_24h	VIC_24h.2	1939.28766315834	6	1	0.5	TRUE	0	Experiment 2
Q86SQ7_S92	VIC_24h	VIC_24h.3	4964.3811734331	6	1	0.5	TRUE	0	Experiment 2
Q86SQ7_T9	Alpha_10h	Alpha_10h.1	8112.3072520812	3	1	0	FALSE	0	Experiment 2
Q86SQ7_T9	Alpha_10h	Alpha_10h.2	7934.32677650367	3	1	0	FALSE	0	Experiment 2
Q86SQ7_T9	Alpha_10h	Alpha_10h.3	8107.125378731	3	1	0	FALSE	0	Experiment 2
Q86SQ7_T9	Alpha_24h	Alpha_24h.1	7913.01182991231	3	1	0	FALSE	0	Experiment 2
Q86SQ7_T9	Alpha_24h	Alpha_24h.2	10114.8510859211	3	1	0	FALSE	0	Experiment 2
Q86SQ7_T9	Alpha_24h	Alpha_24h.3	7279.94242877266	3	1	0	FALSE	0	Experiment 2
Q86SQ7_T9	Delta_10h	Delta_10h.1	7620.60155880635	3	1	0	FALSE	0	Experiment 2
Q86SQ7_T9	Delta_10h	Delta_10h.2	7208.92228873762	3	1	0	FALSE	0	Experiment 2
Q86SQ7_T9	Delta_10h	Delta_10h.3	7177.07704344678	3	1	0	FALSE	0	Experiment 2
Q86SQ7_T9	Delta_24h	Delta_24h.1	6495.06859735869	3	1	0	FALSE	0	Experiment 2
Q86SQ7_T9	Delta_24h	Delta_24h.2	7815.88286213413	3	1	0	FALSE	0	Experiment 2
Q86SQ7_T9	Delta_24h	Delta_24h.3	5913.23401870087	3	1	0	FALSE	0	Experiment 2
Q86SQ7_T9	IC19_10h	IC19_10h.1	8357.40938017303	3	1	0	FALSE	0	Experiment 2
Q86SQ7_T9	IC19_10h	IC19_10h.2	5648.14568382437	3	1	0	FALSE	0	Experiment 2
Q86SQ7_T9	IC19_10h	IC19_10h.3	7015.30595139754	3	1	0	FALSE	0	Experiment 2
Q86SQ7_T9	IC19_24h	IC19_24h.1	1394.51635846573	3	1	0	FALSE	0	Experiment 2
Q86SQ7_T9	IC19_24h	IC19_24h.2	14970.0245886438	3	1	0	FALSE	0	Experiment 2
Q86SQ7_T9	IC19_24h	IC19_24h.3	7007.52657586252	3	1	0	FALSE	0	Experiment 2
Q86SQ7_T9	Mock_10h	Mock_10h.1	9707.30517502284	3	1	0	FALSE	0	Experiment 2
Q86SQ7_T9	Mock_10h	Mock_10h.2	8925.25966938633	3	1	0	FALSE	0	Experiment 2
Q86SQ7_T9	Mock_10h	Mock_10h.3	6554.37372453452	3	1	0	FALSE	0	Experiment 2
Q86SQ7_T9	Mock_24h	Mock_24h.1	6030.93289868262	3	1	0	FALSE	0	Experiment 2
Q86SQ7_T9	Mock_24h	Mock_24h.2	5366.80143893626	3	1	0	FALSE	0	Experiment 2
Q86SQ7_T9	Mock_24h	Mock_24h.3	4860.33087769627	3	1	0	FALSE	0	Experiment 2
Q86SQ7_T9	OmicronBA1_10h	OmicronBA1_10h.1	6574.95323397237	3	1	0	FALSE	0	Experiment 2
Q86SQ7_T9	OmicronBA1_10h	OmicronBA1_10h.2	6787.95477371335	3	1	0	FALSE	0	Experiment 2
Q86SQ7_T9	OmicronBA1_10h	OmicronBA1_10h.3	5885.16181714021	3	1	0	FALSE	0	Experiment 2
Q86SQ7_T9	OmicronBA1_24h	OmicronBA1_24h.1	6360.06611998745	3	1	0	FALSE	0	Experiment 2
Q86SQ7_T9	OmicronBA1_24h	OmicronBA1_24h.2	7479.48050590577	3	1	0	FALSE	0	Experiment 2
Q86SQ7_T9	OmicronBA1_24h	OmicronBA1_24h.3	7068.7984163919	3	1	0	FALSE	0	Experiment 2
Q86SQ7_T9	VIC_10h	VIC_10h.1	8415.11521358436	3	1	0	FALSE	0	Experiment 2
Q86SQ7_T9	VIC_10h	VIC_10h.2	7594.43217296714	3	1	0	FALSE	0	Experiment 2
Q86SQ7_T9	VIC_10h	VIC_10h.3	7552.99339816282	3	1	0	FALSE	0	Experiment 2
Q86SQ7_T9	VIC_24h	VIC_24h.1	6145.22402838895	3	1	0	FALSE	0	Experiment 2
Q86SQ7_T9	VIC_24h	VIC_24h.2	5285.40287375095	3	1	0	FALSE	0	Experiment 2
Q86SQ7_T9	VIC_24h	VIC_24h.3	6775.61894541001	3	1	0	FALSE	0	Experiment 2
Q86SU0_S467;Q86SU0_S469	Alpha_10h	Alpha_10h.1	5693.64190109956	3	1	0	FALSE	0	Experiment 2
Q86SU0_S467;Q86SU0_S469	Alpha_10h	Alpha_10h.2	6439.90837790027	3	1	0	FALSE	0	Experiment 2
Q86SU0_S467;Q86SU0_S469	Alpha_10h	Alpha_10h.3	4588.08385147977	3	1	0	FALSE	0	Experiment 2
Q86SU0_S467;Q86SU0_S469	Alpha_24h	Alpha_24h.1	4697.85405794355	3	1	0	FALSE	0	Experiment 2
Q86SU0_S467;Q86SU0_S469	Alpha_24h	Alpha_24h.2	1689.46654867747	3	1	0	FALSE	0	Experiment 2
Q86SU0_S467;Q86SU0_S469	Alpha_24h	Alpha_24h.3	3491.90834202873	3	1	0	FALSE	0	Experiment 2
Q86SU0_S467;Q86SU0_S469	Delta_10h	Delta_10h.1	4098.37248753232	3	1	0	FALSE	0	Experiment 2
Q86SU0_S467;Q86SU0_S469	Delta_10h	Delta_10h.2	6081.55585939101	3	1	0	FALSE	0	Experiment 2
Q86SU0_S467;Q86SU0_S469	Delta_10h	Delta_10h.3	6862.12061100942	3	1	0	FALSE	0	Experiment 2
Q86SU0_S467;Q86SU0_S469	Delta_24h	Delta_24h.1	2925.58269914591	3	1	0	FALSE	0	Experiment 2
Q86SU0_S467;Q86SU0_S469	Delta_24h	Delta_24h.2	6922.87607260576	3	1	0	FALSE	0	Experiment 2
Q86SU0_S467;Q86SU0_S469	Delta_24h	Delta_24h.3	5713.80678924541	3	1	0	FALSE	0	Experiment 2
Q86SU0_S467;Q86SU0_S469	IC19_10h	IC19_10h.1	1631.72221904979	3	1	0	FALSE	0	Experiment 2
Q86SU0_S467;Q86SU0_S469	IC19_10h	IC19_10h.2	4913.27602335655	3	1	0	FALSE	0	Experiment 2
Q86SU0_S467;Q86SU0_S469	IC19_10h	IC19_10h.3	5827.30711434804	3	1	0	FALSE	0	Experiment 2
Q86SU0_S467;Q86SU0_S469	IC19_24h	IC19_24h.1	34029.2150184974	3	1	0	FALSE	0	Experiment 2
Q86SU0_S467;Q86SU0_S469	IC19_24h	IC19_24h.2	19397.1308657491	3	1	0	FALSE	0	Experiment 2
Q86SU0_S467;Q86SU0_S469	IC19_24h	IC19_24h.3	4203.10063567385	3	1	0	FALSE	0	Experiment 2
Q86SU0_S467;Q86SU0_S469	Mock_10h	Mock_10h.3	6146.22776642447	3	1	0	FALSE	0	Experiment 2
Q86SU0_S467;Q86SU0_S469	Mock_24h	Mock_24h.1	7434.01987062109	3	1	0	FALSE	0	Experiment 2
Q86SU0_S467;Q86SU0_S469	Mock_24h	Mock_24h.2	14437.208273431	3	1	0	FALSE	0	Experiment 2
Q86SU0_S467;Q86SU0_S469	Mock_24h	Mock_24h.3	23728.0597022337	3	1	0	FALSE	0	Experiment 2
Q86SU0_S467;Q86SU0_S469	OmicronBA1_10h	OmicronBA1_10h.1	6183.28298410084	3	1	0	FALSE	0	Experiment 2
Q86SU0_S467;Q86SU0_S469	OmicronBA1_10h	OmicronBA1_10h.2	9533.80255327874	3	1	0	FALSE	0	Experiment 2
Q86SU0_S467;Q86SU0_S469	OmicronBA1_10h	OmicronBA1_10h.3	7484.60689472157	3	1	0	FALSE	0	Experiment 2
Q86SU0_S467;Q86SU0_S469	OmicronBA1_24h	OmicronBA1_24h.1	3203.50583752169	3	1	0	FALSE	0	Experiment 2
Q86SU0_S467;Q86SU0_S469	OmicronBA1_24h	OmicronBA1_24h.2	4079.28187280837	3	1	0	FALSE	0	Experiment 2
Q86SU0_S467;Q86SU0_S469	OmicronBA1_24h	OmicronBA1_24h.3	6411.24857117181	3	1	0	FALSE	0	Experiment 2
Q86SU0_S467;Q86SU0_S469	VIC_10h	VIC_10h.1	5796.85126775687	3	1	0	FALSE	0	Experiment 2
Q86SU0_S467;Q86SU0_S469	VIC_10h	VIC_10h.2	6548.00933445055	3	1	0	FALSE	0	Experiment 2
Q86SU0_S467;Q86SU0_S469	VIC_10h	VIC_10h.3	6716.60840291548	3	1	0	FALSE	0	Experiment 2
Q86SU0_S467;Q86SU0_S469	VIC_24h	VIC_24h.1	3798.52218648597	3	1	0	FALSE	0	Experiment 2
Q86SU0_S467;Q86SU0_S469	VIC_24h	VIC_24h.2	15519.49663973	3	1	0	FALSE	0	Experiment 2
Q86SU0_S467;Q86SU0_S469	VIC_24h	VIC_24h.3	8248.9399109594	3	1	0	FALSE	0	Experiment 2
Q86SU0_T345	Alpha_10h	Alpha_10h.1	169.667032335341	3	1	0	FALSE	0	Experiment 2
Q86SU0_T345	Alpha_10h	Alpha_10h.3	299.948599586525	3	1	0	FALSE	0	Experiment 2
Q86SU0_T345	Alpha_24h	Alpha_24h.1	219.977892924004	3	1	0	FALSE	0	Experiment 2
Q86SU0_T345	Delta_10h	Delta_10h.1	226.610145100119	3	1	0	FALSE	0	Experiment 2
Q86SU0_T345	Delta_10h	Delta_10h.2	175.236524973139	3	1	0	FALSE	0	Experiment 2
Q86SU0_T345	Delta_10h	Delta_10h.3	168.377628654603	3	1	0	FALSE	0	Experiment 2
Q86SU0_T345	Delta_24h	Delta_24h.3	886.71079634462	3	1	0	FALSE	0	Experiment 2
Q86SU0_T345	IC19_10h	IC19_10h.1	1615.12477786598	3	1	0	FALSE	0	Experiment 2
Q86SU0_T345	IC19_10h	IC19_10h.2	939.26055977951	3	1	0	FALSE	0	Experiment 2
Q86SU0_T345	IC19_10h	IC19_10h.3	1017.89965907213	3	1	0	FALSE	0	Experiment 2
Q86SU0_T345	IC19_24h	IC19_24h.2	2085.30871899874	3	1	0	FALSE	0	Experiment 2
Q86SU0_T345	IC19_24h	IC19_24h.3	294.883682427725	3	1	0	FALSE	0	Experiment 2
Q86SU0_T345	Mock_10h	Mock_10h.3	993.019656503453	3	1	0	FALSE	0	Experiment 2
Q86SU0_T345	OmicronBA1_10h	OmicronBA1_10h.1	693.775601896107	3	1	0	FALSE	0	Experiment 2
Q86SU0_T345	OmicronBA1_24h	OmicronBA1_24h.1	244.846323120765	3	1	0	FALSE	0	Experiment 2
Q86SU0_T345	OmicronBA1_24h	OmicronBA1_24h.3	366.738416311279	3	1	0	FALSE	0	Experiment 2
Q86SU0_T345	VIC_10h	VIC_10h.1	1403.69645923235	3	1	0	FALSE	0	Experiment 2
Q86SU0_T345	VIC_10h	VIC_10h.2	527.975983732934	3	1	0	FALSE	0	Experiment 2
Q86SU0_T345	VIC_10h	VIC_10h.3	730.333797031151	3	1	0	FALSE	0	Experiment 2
Q86SU0_T345	VIC_24h	VIC_24h.1	485.979230861343	3	1	0	FALSE	0	Experiment 2
Q86SU0_T345	VIC_24h	VIC_24h.2	273.76427989827	3	1	0	FALSE	0	Experiment 2
Q86SU0_T345	VIC_24h	VIC_24h.3	198.886092634077	3	1	0	FALSE	0	Experiment 2
Q86SU0_Y468;Q86SU0_S469	Alpha_10h	Alpha_10h.1	7306.07920003496	3	1	0	FALSE	0	Experiment 2
Q86SU0_Y468;Q86SU0_S469	Alpha_10h	Alpha_10h.2	8477.16168569358	3	1	0	FALSE	0	Experiment 2
Q86SU0_Y468;Q86SU0_S469	Alpha_10h	Alpha_10h.3	5868.04814842852	3	1	0	FALSE	0	Experiment 2
Q86SU0_Y468;Q86SU0_S469	Alpha_24h	Alpha_24h.1	5993.60074235741	3	1	0	FALSE	0	Experiment 2
Q86SU0_Y468;Q86SU0_S469	Alpha_24h	Alpha_24h.3	4726.30623544904	3	1	0	FALSE	0	Experiment 2
Q86SU0_Y468;Q86SU0_S469	Delta_10h	Delta_10h.1	5029.01989330151	3	1	0	FALSE	0	Experiment 2
Q86SU0_Y468;Q86SU0_S469	Delta_10h	Delta_10h.2	4759.14621865672	3	1	0	FALSE	0	Experiment 2
Q86SU0_Y468;Q86SU0_S469	Delta_10h	Delta_10h.3	8045.62931149948	3	1	0	FALSE	0	Experiment 2
Q86SU0_Y468;Q86SU0_S469	Delta_24h	Delta_24h.2	7941.22528392092	3	1	0	FALSE	0	Experiment 2
Q86SU0_Y468;Q86SU0_S469	Delta_24h	Delta_24h.3	5962.00267485025	3	1	0	FALSE	0	Experiment 2
Q86SU0_Y468;Q86SU0_S469	IC19_10h	IC19_10h.1	1900.03150159845	3	1	0	FALSE	0	Experiment 2
Q86SU0_Y468;Q86SU0_S469	IC19_10h	IC19_10h.2	5615.5927791491	3	1	0	FALSE	0	Experiment 2
Q86SU0_Y468;Q86SU0_S469	IC19_10h	IC19_10h.3	4943.69373824466	3	1	0	FALSE	0	Experiment 2
Q86SU0_Y468;Q86SU0_S469	IC19_24h	IC19_24h.1	34565.4113305109	3	1	0	FALSE	0	Experiment 2
Q86SU0_Y468;Q86SU0_S469	IC19_24h	IC19_24h.2	25694.7243999784	3	1	0	FALSE	0	Experiment 2
Q86SU0_Y468;Q86SU0_S469	IC19_24h	IC19_24h.3	4253.02805240014	3	1	0	FALSE	0	Experiment 2
Q86SU0_Y468;Q86SU0_S469	Mock_10h	Mock_10h.3	6173.9140059481	3	1	0	FALSE	0	Experiment 2
Q86SU0_Y468;Q86SU0_S469	Mock_24h	Mock_24h.1	7668.0106544547	3	1	0	FALSE	0	Experiment 2
Q86SU0_Y468;Q86SU0_S469	Mock_24h	Mock_24h.2	16124.792910685	3	1	0	FALSE	0	Experiment 2
Q86SU0_Y468;Q86SU0_S469	Mock_24h	Mock_24h.3	25717.4771771549	3	1	0	FALSE	0	Experiment 2
Q86SU0_Y468;Q86SU0_S469	OmicronBA1_10h	OmicronBA1_10h.1	7388.16136909652	3	1	0	FALSE	0	Experiment 2
Q86SU0_Y468;Q86SU0_S469	OmicronBA1_10h	OmicronBA1_10h.2	9780.24627384457	3	1	0	FALSE	0	Experiment 2
Q86SU0_Y468;Q86SU0_S469	OmicronBA1_10h	OmicronBA1_10h.3	6719.66678638215	3	1	0	FALSE	0	Experiment 2
Q86SU0_Y468;Q86SU0_S469	OmicronBA1_24h	OmicronBA1_24h.1	3653.46913829592	3	1	0	FALSE	0	Experiment 2
Q86SU0_Y468;Q86SU0_S469	OmicronBA1_24h	OmicronBA1_24h.2	4646.18623969151	3	1	0	FALSE	0	Experiment 2
Q86SU0_Y468;Q86SU0_S469	OmicronBA1_24h	OmicronBA1_24h.3	8376.72347440365	3	1	0	FALSE	0	Experiment 2
Q86SU0_Y468;Q86SU0_S469	VIC_10h	VIC_10h.1	6647.72051496828	3	1	0	FALSE	0	Experiment 2
Q86SU0_Y468;Q86SU0_S469	VIC_10h	VIC_10h.2	5520.70361663855	3	1	0	FALSE	0	Experiment 2
Q86SU0_Y468;Q86SU0_S469	VIC_10h	VIC_10h.3	6477.68092083578	3	1	0	FALSE	0	Experiment 2
Q86SU0_Y468;Q86SU0_S469	VIC_24h	VIC_24h.2	16939.9703958485	3	1	0	FALSE	0	Experiment 2
Q86SU0_Y468;Q86SU0_S469	VIC_24h	VIC_24h.3	8959.13732389378	3	1	0	FALSE	0	Experiment 2
Q86TB9_S177;Q86TB9_S179	Alpha_10h	Alpha_10h.1	24880.91064396	3	1	0	FALSE	0	Experiment 2
Q86TB9_S177;Q86TB9_S179	Alpha_10h	Alpha_10h.2	37422.6528942416	3	1	0	FALSE	0	Experiment 2
Q86TB9_S177;Q86TB9_S179	Alpha_10h	Alpha_10h.3	28964.0335112713	3	1	0	FALSE	0	Experiment 2
Q86TB9_S177;Q86TB9_S179	Alpha_24h	Alpha_24h.1	14060.1318908187	3	1	0	FALSE	0	Experiment 2
Q86TB9_S177;Q86TB9_S179	Alpha_24h	Alpha_24h.2	17510.7506284631	3	1	0	FALSE	0	Experiment 2
Q86TB9_S177;Q86TB9_S179	Alpha_24h	Alpha_24h.3	14367.0467076696	3	1	0	FALSE	0	Experiment 2
Q86TB9_S177;Q86TB9_S179	Delta_10h	Delta_10h.1	25300.6332002931	3	1	0	FALSE	0	Experiment 2
Q86TB9_S177;Q86TB9_S179	Delta_10h	Delta_10h.2	27485.9206209851	3	1	0	FALSE	0	Experiment 2
Q86TB9_S177;Q86TB9_S179	Delta_10h	Delta_10h.3	27195.2571073525	3	1	0	FALSE	0	Experiment 2
Q86TB9_S177;Q86TB9_S179	Delta_24h	Delta_24h.1	17417.5171040181	3	1	0	FALSE	0	Experiment 2
Q86TB9_S177;Q86TB9_S179	Delta_24h	Delta_24h.2	20285.1477872678	3	1	0	FALSE	0	Experiment 2
Q86TB9_S177;Q86TB9_S179	Delta_24h	Delta_24h.3	16689.6651957257	3	1	0	FALSE	0	Experiment 2
Q86TB9_S177;Q86TB9_S179	IC19_10h	IC19_10h.1	25775.9660533484	3	1	0	FALSE	0	Experiment 2
Q86TB9_S177;Q86TB9_S179	IC19_10h	IC19_10h.2	32548.8004221052	3	1	0	FALSE	0	Experiment 2
Q86TB9_S177;Q86TB9_S179	IC19_10h	IC19_10h.3	28973.5451825417	3	1	0	FALSE	0	Experiment 2
Q86TB9_S177;Q86TB9_S179	IC19_24h	IC19_24h.1	100692.478616042	3	1	0	FALSE	0	Experiment 2
Q86TB9_S177;Q86TB9_S179	IC19_24h	IC19_24h.2	90369.6643897842	3	1	0	FALSE	0	Experiment 2
Q86TB9_S177;Q86TB9_S179	IC19_24h	IC19_24h.3	17646.6914417962	3	1	0	FALSE	0	Experiment 2
Q86TB9_S177;Q86TB9_S179	Mock_10h	Mock_10h.2	21626.7571290793	3	1	0	FALSE	0	Experiment 2
Q86TB9_S177;Q86TB9_S179	Mock_10h	Mock_10h.3	21959.0913218462	3	1	0	FALSE	0	Experiment 2
Q86TB9_S177;Q86TB9_S179	Mock_24h	Mock_24h.1	35483.5952825783	3	1	0	FALSE	0	Experiment 2
Q86TB9_S177;Q86TB9_S179	Mock_24h	Mock_24h.2	53697.3062199752	3	1	0	FALSE	0	Experiment 2
Q86TB9_S177;Q86TB9_S179	Mock_24h	Mock_24h.3	102472.821307361	3	1	0	FALSE	0	Experiment 2
Q86TB9_S177;Q86TB9_S179	OmicronBA1_10h	OmicronBA1_10h.1	27373.3679078191	3	1	0	FALSE	0	Experiment 2
Q86TB9_S177;Q86TB9_S179	OmicronBA1_10h	OmicronBA1_10h.2	27802.8280114964	3	1	0	FALSE	0	Experiment 2
Q86TB9_S177;Q86TB9_S179	OmicronBA1_10h	OmicronBA1_10h.3	28750.3655923941	3	1	0	FALSE	0	Experiment 2
Q86TB9_S177;Q86TB9_S179	OmicronBA1_24h	OmicronBA1_24h.1	22112.7819928507	3	1	0	FALSE	0	Experiment 2
Q86TB9_S177;Q86TB9_S179	OmicronBA1_24h	OmicronBA1_24h.2	24745.8878232861	3	1	0	FALSE	0	Experiment 2
Q86TB9_S177;Q86TB9_S179	OmicronBA1_24h	OmicronBA1_24h.3	29061.4593215856	3	1	0	FALSE	0	Experiment 2
Q86TB9_S177;Q86TB9_S179	VIC_10h	VIC_10h.1	29698.2571340091	3	1	0	FALSE	0	Experiment 2
Q86TB9_S177;Q86TB9_S179	VIC_10h	VIC_10h.2	26680.4521578358	3	1	0	FALSE	0	Experiment 2
Q86TB9_S177;Q86TB9_S179	VIC_10h	VIC_10h.3	30323.7575599716	3	1	0	FALSE	0	Experiment 2
Q86TB9_S177;Q86TB9_S179	VIC_24h	VIC_24h.1	15543.8185638118	3	1	0	FALSE	0	Experiment 2
Q86TB9_S177;Q86TB9_S179	VIC_24h	VIC_24h.2	23843.8405706245	3	1	0	FALSE	0	Experiment 2
Q86TB9_S177;Q86TB9_S179	VIC_24h	VIC_24h.3	35170.7518056787	3	1	0	FALSE	0	Experiment 2
Q86TB9_S177;Q86TB9_S184	Alpha_10h	Alpha_10h.1	16913.1139172078	3	1	0	FALSE	0	Experiment 2
Q86TB9_S177;Q86TB9_S184	Alpha_10h	Alpha_10h.2	32154.0235207315	3	1	0	FALSE	0	Experiment 2
Q86TB9_S177;Q86TB9_S184	Alpha_10h	Alpha_10h.3	10808.1876174487	3	1	0	FALSE	0	Experiment 2
Q86TB9_S177;Q86TB9_S184	Alpha_24h	Alpha_24h.1	26635.1852939422	3	1	0	FALSE	0	Experiment 2
Q86TB9_S177;Q86TB9_S184	Alpha_24h	Alpha_24h.2	12879.8138577839	3	1	0	FALSE	0	Experiment 2
Q86TB9_S177;Q86TB9_S184	Alpha_24h	Alpha_24h.3	25958.3833260478	3	1	0	FALSE	0	Experiment 2
Q86TB9_S177;Q86TB9_S184	Delta_10h	Delta_10h.1	31978.721569789	3	1	0	FALSE	0	Experiment 2
Q86TB9_S177;Q86TB9_S184	Delta_10h	Delta_10h.2	18836.7847889186	3	1	0	FALSE	0	Experiment 2
Q86TB9_S177;Q86TB9_S184	Delta_10h	Delta_10h.3	13102.4312950859	3	1	0	FALSE	0	Experiment 2
Q86TB9_S177;Q86TB9_S184	Delta_24h	Delta_24h.1	31314.2414531216	3	1	0	FALSE	0	Experiment 2
Q86TB9_S177;Q86TB9_S184	Delta_24h	Delta_24h.2	22957.0341389214	3	1	0	FALSE	0	Experiment 2
Q86TB9_S177;Q86TB9_S184	Delta_24h	Delta_24h.3	28129.9997937582	3	1	0	FALSE	0	Experiment 2
Q86TB9_S177;Q86TB9_S184	IC19_10h	IC19_10h.1	16964.3652338817	3	1	0	FALSE	0	Experiment 2
Q86TB9_S177;Q86TB9_S184	IC19_10h	IC19_10h.2	36395.8375642662	3	1	0	FALSE	0	Experiment 2
Q86TB9_S177;Q86TB9_S184	IC19_10h	IC19_10h.3	30784.0640522477	3	1	0	FALSE	0	Experiment 2
Q86TB9_S177;Q86TB9_S184	IC19_24h	IC19_24h.1	194892.094479328	3	1	0	FALSE	0	Experiment 2
Q86TB9_S177;Q86TB9_S184	IC19_24h	IC19_24h.2	194468.179778009	3	1	0	FALSE	0	Experiment 2
Q86TB9_S177;Q86TB9_S184	IC19_24h	IC19_24h.3	45107.5098416366	3	1	0	FALSE	0	Experiment 2
Q86TB9_S177;Q86TB9_S184	Mock_10h	Mock_10h.1	607.690030519547	3	1	0	FALSE	0	Experiment 2
Q86TB9_S177;Q86TB9_S184	Mock_10h	Mock_10h.2	26965.5195464546	3	1	0	FALSE	0	Experiment 2
Q86TB9_S177;Q86TB9_S184	Mock_10h	Mock_10h.3	21265.1176702512	3	1	0	FALSE	0	Experiment 2
Q86TB9_S177;Q86TB9_S184	Mock_24h	Mock_24h.1	31632.386320933	3	1	0	FALSE	0	Experiment 2
Q86TB9_S177;Q86TB9_S184	Mock_24h	Mock_24h.2	74060.385596872	3	1	0	FALSE	0	Experiment 2
Q86TB9_S177;Q86TB9_S184	Mock_24h	Mock_24h.3	146324.931063461	3	1	0	FALSE	0	Experiment 2
Q86TB9_S177;Q86TB9_S184	OmicronBA1_10h	OmicronBA1_10h.1	28345.2347641621	3	1	0	FALSE	0	Experiment 2
Q86TB9_S177;Q86TB9_S184	OmicronBA1_10h	OmicronBA1_10h.2	6829.75041617956	3	1	0	FALSE	0	Experiment 2
Q86TB9_S177;Q86TB9_S184	OmicronBA1_10h	OmicronBA1_10h.3	40211.2793677098	3	1	0	FALSE	0	Experiment 2
Q86TB9_S177;Q86TB9_S184	OmicronBA1_24h	OmicronBA1_24h.1	3625.12134992083	3	1	0	FALSE	0	Experiment 2
Q86TB9_S177;Q86TB9_S184	OmicronBA1_24h	OmicronBA1_24h.2	40377.9370489356	3	1	0	FALSE	0	Experiment 2
Q86TB9_S177;Q86TB9_S184	OmicronBA1_24h	OmicronBA1_24h.3	33709.9664777967	3	1	0	FALSE	0	Experiment 2
Q86TB9_S177;Q86TB9_S184	VIC_10h	VIC_10h.1	14287.7619032553	3	1	0	FALSE	0	Experiment 2
Q86TB9_S177;Q86TB9_S184	VIC_10h	VIC_10h.2	13693.8955245341	3	1	0	FALSE	0	Experiment 2
Q86TB9_S177;Q86TB9_S184	VIC_10h	VIC_10h.3	24746.3443725517	3	1	0	FALSE	0	Experiment 2
Q86TB9_S177;Q86TB9_S184	VIC_24h	VIC_24h.1	18203.4071337321	3	1	0	FALSE	0	Experiment 2
Q86TB9_S177;Q86TB9_S184	VIC_24h	VIC_24h.2	105800.79528578	3	1	0	FALSE	0	Experiment 2
Q86TB9_S177;Q86TB9_S184	VIC_24h	VIC_24h.3	54683.3367607288	3	1	0	FALSE	0	Experiment 2
Q86TB9_S179	Alpha_10h	Alpha_10h.1	207545.009523618	9	3	0	FALSE	0	Experiment 2
Q86TB9_S179	Alpha_10h	Alpha_10h.2	210745.6589784	9	3	0	FALSE	0	Experiment 2
Q86TB9_S179	Alpha_10h	Alpha_10h.3	217403.535166678	9	3	0	FALSE	0	Experiment 2
Q86TB9_S179	Alpha_24h	Alpha_24h.1	248104.203411562	9	3	0	FALSE	0	Experiment 2
Q86TB9_S179	Alpha_24h	Alpha_24h.2	266577.103258841	9	3	0	FALSE	0	Experiment 2
Q86TB9_S179	Alpha_24h	Alpha_24h.3	211277.031347582	9	3	0	FALSE	0	Experiment 2
Q86TB9_S179	Delta_10h	Delta_10h.1	214224.139392339	9	3	0	FALSE	0	Experiment 2
Q86TB9_S179	Delta_10h	Delta_10h.2	210114.951459185	9	3	0	FALSE	0	Experiment 2
Q86TB9_S179	Delta_10h	Delta_10h.3	207654.047812552	9	3	0	FALSE	0	Experiment 2
Q86TB9_S179	Delta_24h	Delta_24h.1	275706.357977604	9	3	0	FALSE	0	Experiment 2
Q86TB9_S179	Delta_24h	Delta_24h.2	261103.943154939	9	3	0	FALSE	0	Experiment 2
Q86TB9_S179	Delta_24h	Delta_24h.3	249646.096943118	9	3	0	FALSE	0	Experiment 2
Q86TB9_S179	IC19_10h	IC19_10h.1	209730.349906086	9	3	0	FALSE	0	Experiment 2
Q86TB9_S179	IC19_10h	IC19_10h.2	212212.865210214	9	3	0	FALSE	0	Experiment 2
Q86TB9_S179	IC19_10h	IC19_10h.3	205792.281687977	9	3	0	FALSE	0	Experiment 2
Q86TB9_S179	IC19_24h	IC19_24h.1	41942.5316848636	9	3	0	FALSE	0	Experiment 2
Q86TB9_S179	IC19_24h	IC19_24h.2	44643.6680471866	9	3	0	FALSE	0	Experiment 2
Q86TB9_S179	IC19_24h	IC19_24h.3	267782.925255389	9	3	0	FALSE	0	Experiment 2
Q86TB9_S179	Mock_10h	Mock_10h.1	333779.265715245	9	3	0	FALSE	0	Experiment 2
Q86TB9_S179	Mock_10h	Mock_10h.2	202766.970064062	9	3	0	FALSE	0	Experiment 2
Q86TB9_S179	Mock_10h	Mock_10h.3	197567.425129823	9	3	0	FALSE	0	Experiment 2
Q86TB9_S179	Mock_24h	Mock_24h.1	210722.36764849	9	3	0	FALSE	0	Experiment 2
Q86TB9_S179	Mock_24h	Mock_24h.2	187623.733001932	9	3	0	FALSE	0	Experiment 2
Q86TB9_S179	Mock_24h	Mock_24h.3	96818.5784364258	9	3	0	FALSE	0	Experiment 2
Q86TB9_S179	OmicronBA1_10h	OmicronBA1_10h.1	211142.422887349	9	3	0	FALSE	0	Experiment 2
Q86TB9_S179	OmicronBA1_10h	OmicronBA1_10h.2	200791.754773081	9	3	0	FALSE	0	Experiment 2
Q86TB9_S179	OmicronBA1_10h	OmicronBA1_10h.3	202852.434707278	9	3	0	FALSE	0	Experiment 2
Q86TB9_S179	OmicronBA1_24h	OmicronBA1_24h.1	215170.091311853	9	3	0	FALSE	0	Experiment 2
Q86TB9_S179	OmicronBA1_24h	OmicronBA1_24h.2	207338.283808744	9	3	0	FALSE	0	Experiment 2
Q86TB9_S179	OmicronBA1_24h	OmicronBA1_24h.3	238790.80728728	9	3	0	FALSE	0	Experiment 2
Q86TB9_S179	VIC_10h	VIC_10h.1	192500.207637481	9	3	0	FALSE	0	Experiment 2
Q86TB9_S179	VIC_10h	VIC_10h.2	201800.812835726	9	3	0	FALSE	0	Experiment 2
Q86TB9_S179	VIC_10h	VIC_10h.3	188525.382121247	9	3	0	FALSE	0	Experiment 2
Q86TB9_S179	VIC_24h	VIC_24h.1	199524.115273967	9	3	0	FALSE	0	Experiment 2
Q86TB9_S179	VIC_24h	VIC_24h.2	124037.237472434	9	3	0	FALSE	0	Experiment 2
Q86TB9_S179	VIC_24h	VIC_24h.3	229789.743270191	9	3	0	FALSE	0	Experiment 2
Q86TB9_S179;Q86TB9_S184	Alpha_10h	Alpha_10h.1	19870.1470856112	9	3	0	FALSE	0	Experiment 2
Q86TB9_S179;Q86TB9_S184	Alpha_10h	Alpha_10h.2	42027.0170658456	9	3	0	FALSE	0	Experiment 2
Q86TB9_S179;Q86TB9_S184	Alpha_10h	Alpha_10h.3	26977.7175463075	9	3	0	FALSE	0	Experiment 2
Q86TB9_S179;Q86TB9_S184	Alpha_24h	Alpha_24h.1	17183.6390899274	9	3	0	FALSE	0	Experiment 2
Q86TB9_S179;Q86TB9_S184	Alpha_24h	Alpha_24h.2	17059.4982530176	9	3	0	FALSE	0	Experiment 2
Q86TB9_S179;Q86TB9_S184	Alpha_24h	Alpha_24h.3	22602.4873007332	9	3	0	FALSE	0	Experiment 2
Q86TB9_S179;Q86TB9_S184	Delta_10h	Delta_10h.1	35459.1646366544	9	3	0	FALSE	0	Experiment 2
Q86TB9_S179;Q86TB9_S184	Delta_10h	Delta_10h.2	31901.6476939041	9	3	0	FALSE	0	Experiment 2
Q86TB9_S179;Q86TB9_S184	Delta_10h	Delta_10h.3	27710.9677748111	9	3	0	FALSE	0	Experiment 2
Q86TB9_S179;Q86TB9_S184	Delta_24h	Delta_24h.1	23703.5825707574	9	3	0	FALSE	0	Experiment 2
Q86TB9_S179;Q86TB9_S184	Delta_24h	Delta_24h.2	26390.9136585356	9	3	0	FALSE	0	Experiment 2
Q86TB9_S179;Q86TB9_S184	Delta_24h	Delta_24h.3	15980.2710118507	9	3	0	FALSE	0	Experiment 2
Q86TB9_S179;Q86TB9_S184	IC19_10h	IC19_10h.1	29597.3208822652	9	3	0	FALSE	0	Experiment 2
Q86TB9_S179;Q86TB9_S184	IC19_10h	IC19_10h.2	39455.799478766	9	3	0	FALSE	0	Experiment 2
Q86TB9_S179;Q86TB9_S184	IC19_10h	IC19_10h.3	27635.08190942	9	3	0	FALSE	0	Experiment 2
Q86TB9_S179;Q86TB9_S184	IC19_24h	IC19_24h.1	177353.366911261	9	3	0	FALSE	0	Experiment 2
Q86TB9_S179;Q86TB9_S184	IC19_24h	IC19_24h.2	168573.897532846	9	3	0	FALSE	0	Experiment 2
Q86TB9_S179;Q86TB9_S184	IC19_24h	IC19_24h.3	34974.5754574865	9	3	0	FALSE	0	Experiment 2
Q86TB9_S179;Q86TB9_S184	Mock_10h	Mock_10h.1	9800.1935127458	9	2	0.333333333333333	FALSE	0	Experiment 2
Q86TB9_S179;Q86TB9_S184	Mock_10h	Mock_10h.2	31342.5036249274	9	3	0	FALSE	0	Experiment 2
Q86TB9_S179;Q86TB9_S184	Mock_10h	Mock_10h.3	33759.328654937	9	3	0	FALSE	0	Experiment 2
Q86TB9_S179;Q86TB9_S184	Mock_24h	Mock_24h.1	49815.1473781025	9	3	0	FALSE	0	Experiment 2
Q86TB9_S179;Q86TB9_S184	Mock_24h	Mock_24h.2	56291.6841539827	9	3	0	FALSE	0	Experiment 2
Q86TB9_S179;Q86TB9_S184	Mock_24h	Mock_24h.3	123597.650489176	9	3	0	FALSE	0	Experiment 2
Q86TB9_S179;Q86TB9_S184	OmicronBA1_10h	OmicronBA1_10h.1	34725.5361533962	9	3	0	FALSE	0	Experiment 2
Q86TB9_S179;Q86TB9_S184	OmicronBA1_10h	OmicronBA1_10h.2	34356.1209962359	9	3	0	FALSE	0	Experiment 2
Q86TB9_S179;Q86TB9_S184	OmicronBA1_10h	OmicronBA1_10h.3	28497.9725584453	9	3	0	FALSE	0	Experiment 2
Q86TB9_S179;Q86TB9_S184	OmicronBA1_24h	OmicronBA1_24h.1	40647.8793367634	9	3	0	FALSE	0	Experiment 2
Q86TB9_S179;Q86TB9_S184	OmicronBA1_24h	OmicronBA1_24h.2	43996.7982964758	9	3	0	FALSE	0	Experiment 2
Q86TB9_S179;Q86TB9_S184	OmicronBA1_24h	OmicronBA1_24h.3	37920.4414151091	9	3	0	FALSE	0	Experiment 2
Q86TB9_S179;Q86TB9_S184	VIC_10h	VIC_10h.1	38584.8446111176	9	3	0	FALSE	0	Experiment 2
Q86TB9_S179;Q86TB9_S184	VIC_10h	VIC_10h.2	34332.2464243045	9	3	0	FALSE	0	Experiment 2
Q86TB9_S179;Q86TB9_S184	VIC_10h	VIC_10h.3	37141.82335727	9	3	0	FALSE	0	Experiment 2
Q86TB9_S179;Q86TB9_S184	VIC_24h	VIC_24h.1	16843.6492601015	9	3	0	FALSE	0	Experiment 2
Q86TB9_S179;Q86TB9_S184	VIC_24h	VIC_24h.2	121792.151213438	9	3	0	FALSE	0	Experiment 2
Q86TB9_S179;Q86TB9_S184	VIC_24h	VIC_24h.3	60536.1187170143	9	3	0	FALSE	0	Experiment 2
Q86TB9_T178;Q86TB9_S179	Alpha_10h	Alpha_10h.1	31474.446575441	3	1	0	FALSE	0	Experiment 2
Q86TB9_T178;Q86TB9_S179	Alpha_10h	Alpha_10h.2	47208.6626036487	3	1	0	FALSE	0	Experiment 2
Q86TB9_T178;Q86TB9_S179	Alpha_10h	Alpha_10h.3	34261.849347432	3	1	0	FALSE	0	Experiment 2
Q86TB9_T178;Q86TB9_S179	Alpha_24h	Alpha_24h.1	17189.5887228832	3	1	0	FALSE	0	Experiment 2
Q86TB9_T178;Q86TB9_S179	Alpha_24h	Alpha_24h.2	21270.9854888817	3	1	0	FALSE	0	Experiment 2
Q86TB9_T178;Q86TB9_S179	Alpha_24h	Alpha_24h.3	14760.5696810931	3	1	0	FALSE	0	Experiment 2
Q86TB9_T178;Q86TB9_S179	Delta_10h	Delta_10h.1	31005.4996256477	3	1	0	FALSE	0	Experiment 2
Q86TB9_T178;Q86TB9_S179	Delta_10h	Delta_10h.2	32277.8100070028	3	1	0	FALSE	0	Experiment 2
Q86TB9_T178;Q86TB9_S179	Delta_10h	Delta_10h.3	33025.9491160084	3	1	0	FALSE	0	Experiment 2
Q86TB9_T178;Q86TB9_S179	Delta_24h	Delta_24h.1	19970.7484230314	3	1	0	FALSE	0	Experiment 2
Q86TB9_T178;Q86TB9_S179	Delta_24h	Delta_24h.2	24160.3604997978	3	1	0	FALSE	0	Experiment 2
Q86TB9_T178;Q86TB9_S179	Delta_24h	Delta_24h.3	17672.3513197581	3	1	0	FALSE	0	Experiment 2
Q86TB9_T178;Q86TB9_S179	IC19_10h	IC19_10h.1	33189.5508453625	3	1	0	FALSE	0	Experiment 2
Q86TB9_T178;Q86TB9_S179	IC19_10h	IC19_10h.2	40708.5619382402	3	1	0	FALSE	0	Experiment 2
Q86TB9_T178;Q86TB9_S179	IC19_10h	IC19_10h.3	35644.6528950491	3	1	0	FALSE	0	Experiment 2
Q86TB9_T178;Q86TB9_S179	IC19_24h	IC19_24h.1	127098.199958612	3	1	0	FALSE	0	Experiment 2
Q86TB9_T178;Q86TB9_S179	IC19_24h	IC19_24h.2	113754.286117445	3	1	0	FALSE	0	Experiment 2
Q86TB9_T178;Q86TB9_S179	IC19_24h	IC19_24h.3	24162.4104023846	3	1	0	FALSE	0	Experiment 2
Q86TB9_T178;Q86TB9_S179	Mock_10h	Mock_10h.2	25778.1663765188	3	1	0	FALSE	0	Experiment 2
Q86TB9_T178;Q86TB9_S179	Mock_10h	Mock_10h.3	27656.9859757328	3	1	0	FALSE	0	Experiment 2
Q86TB9_T178;Q86TB9_S179	Mock_24h	Mock_24h.1	45187.3868478408	3	1	0	FALSE	0	Experiment 2
Q86TB9_T178;Q86TB9_S179	Mock_24h	Mock_24h.2	68544.1515640794	3	1	0	FALSE	0	Experiment 2
Q86TB9_T178;Q86TB9_S179	Mock_24h	Mock_24h.3	132135.532833544	3	1	0	FALSE	0	Experiment 2
Q86TB9_T178;Q86TB9_S179	OmicronBA1_10h	OmicronBA1_10h.1	34629.768216166	3	1	0	FALSE	0	Experiment 2
Q86TB9_T178;Q86TB9_S179	OmicronBA1_10h	OmicronBA1_10h.2	35581.2309329603	3	1	0	FALSE	0	Experiment 2
Q86TB9_T178;Q86TB9_S179	OmicronBA1_10h	OmicronBA1_10h.3	36533.6035261188	3	1	0	FALSE	0	Experiment 2
Q86TB9_T178;Q86TB9_S179	OmicronBA1_24h	OmicronBA1_24h.1	29261.857918924	3	1	0	FALSE	0	Experiment 2
Q86TB9_T178;Q86TB9_S179	OmicronBA1_24h	OmicronBA1_24h.2	30348.036246214	3	1	0	FALSE	0	Experiment 2
Q86TB9_T178;Q86TB9_S179	OmicronBA1_24h	OmicronBA1_24h.3	35546.3409591963	3	1	0	FALSE	0	Experiment 2
Q86TB9_T178;Q86TB9_S179	VIC_10h	VIC_10h.1	36587.8870381211	3	1	0	FALSE	0	Experiment 2
Q86TB9_T178;Q86TB9_S179	VIC_10h	VIC_10h.2	33041.0965659235	3	1	0	FALSE	0	Experiment 2
Q86TB9_T178;Q86TB9_S179	VIC_10h	VIC_10h.3	36825.8916056992	3	1	0	FALSE	0	Experiment 2
Q86TB9_T178;Q86TB9_S179	VIC_24h	VIC_24h.1	16067.3620854852	3	1	0	FALSE	0	Experiment 2
Q86TB9_T178;Q86TB9_S179	VIC_24h	VIC_24h.2	66697.0668193596	3	1	0	FALSE	0	Experiment 2
Q86TB9_T178;Q86TB9_S179	VIC_24h	VIC_24h.3	43697.6064071039	3	1	0	FALSE	0	Experiment 2
Q86TB9_T194	Alpha_10h	Alpha_10h.1	214434.924754639	3	1	0	FALSE	0	Experiment 2
Q86TB9_T194	Alpha_10h	Alpha_10h.2	182240.380197699	3	1	0	FALSE	0	Experiment 2
Q86TB9_T194	Alpha_10h	Alpha_10h.3	213433.902172405	3	1	0	FALSE	0	Experiment 2
Q86TB9_T194	Alpha_24h	Alpha_24h.1	109961.041117751	3	1	0	FALSE	0	Experiment 2
Q86TB9_T194	Alpha_24h	Alpha_24h.2	126912.647227924	3	1	0	FALSE	0	Experiment 2
Q86TB9_T194	Alpha_24h	Alpha_24h.3	106174.992604285	3	1	0	FALSE	0	Experiment 2
Q86TB9_T194	Delta_10h	Delta_10h.1	231889.751302619	3	1	0	FALSE	0	Experiment 2
Q86TB9_T194	Delta_10h	Delta_10h.2	233511.265155632	3	1	0	FALSE	0	Experiment 2
Q86TB9_T194	Delta_10h	Delta_10h.3	226868.974687306	3	1	0	FALSE	0	Experiment 2
Q86TB9_T194	Delta_24h	Delta_24h.1	137228.964303877	3	1	0	FALSE	0	Experiment 2
Q86TB9_T194	Delta_24h	Delta_24h.2	120463.873343048	3	1	0	FALSE	0	Experiment 2
Q86TB9_T194	Delta_24h	Delta_24h.3	115574.778841897	3	1	0	FALSE	0	Experiment 2
Q86TB9_T194	IC19_10h	IC19_10h.1	228534.197583893	3	1	0	FALSE	0	Experiment 2
Q86TB9_T194	IC19_10h	IC19_10h.2	213684.401662758	3	1	0	FALSE	0	Experiment 2
Q86TB9_T194	IC19_10h	IC19_10h.3	219133.40394963	3	1	0	FALSE	0	Experiment 2
Q86TB9_T194	IC19_24h	IC19_24h.1	2863.5581688272	3	1	0	FALSE	0	Experiment 2
Q86TB9_T194	IC19_24h	IC19_24h.2	7822.88593414441	3	1	0	FALSE	0	Experiment 2
Q86TB9_T194	IC19_24h	IC19_24h.3	158116.846314045	3	1	0	FALSE	0	Experiment 2
Q86TB9_T194	Mock_10h	Mock_10h.1	480585.356892873	3	1	0	FALSE	0	Experiment 2
Q86TB9_T194	Mock_10h	Mock_10h.2	272851.899430932	3	1	0	FALSE	0	Experiment 2
Q86TB9_T194	Mock_10h	Mock_10h.3	225985.670102468	3	1	0	FALSE	0	Experiment 2
Q86TB9_T194	Mock_24h	Mock_24h.1	166387.558473105	3	1	0	FALSE	0	Experiment 2
Q86TB9_T194	Mock_24h	Mock_24h.2	82604.5492340611	3	1	0	FALSE	0	Experiment 2
Q86TB9_T194	Mock_24h	Mock_24h.3	34827.8784739538	3	1	0	FALSE	0	Experiment 2
Q86TB9_T194	OmicronBA1_10h	OmicronBA1_10h.1	213201.59429586	3	1	0	FALSE	0	Experiment 2
Q86TB9_T194	OmicronBA1_10h	OmicronBA1_10h.2	201365.543107183	3	1	0	FALSE	0	Experiment 2
Q86TB9_T194	OmicronBA1_10h	OmicronBA1_10h.3	230759.250755803	3	1	0	FALSE	0	Experiment 2
Q86TB9_T194	OmicronBA1_24h	OmicronBA1_24h.1	189986.490235325	3	1	0	FALSE	0	Experiment 2
Q86TB9_T194	OmicronBA1_24h	OmicronBA1_24h.2	202283.777962752	3	1	0	FALSE	0	Experiment 2
Q86TB9_T194	OmicronBA1_24h	OmicronBA1_24h.3	208204.355192416	3	1	0	FALSE	0	Experiment 2
Q86TB9_T194	VIC_10h	VIC_10h.1	257563.785948016	3	1	0	FALSE	0	Experiment 2
Q86TB9_T194	VIC_10h	VIC_10h.2	237156.546300647	3	1	0	FALSE	0	Experiment 2
Q86TB9_T194	VIC_10h	VIC_10h.3	218364.150734122	3	1	0	FALSE	0	Experiment 2
Q86TB9_T194	VIC_24h	VIC_24h.1	170378.603030812	3	1	0	FALSE	0	Experiment 2
Q86TB9_T194	VIC_24h	VIC_24h.2	66558.726248635	3	1	0	FALSE	0	Experiment 2
Q86TB9_T194	VIC_24h	VIC_24h.3	166238.192237518	3	1	0	FALSE	0	Experiment 2
Q86TG7_S252	Alpha_10h	Alpha_10h.1	42503.1243965763	3	1	0	FALSE	0	Experiment 2
Q86TG7_S252	Alpha_10h	Alpha_10h.2	27776.6108509887	3	1	0	FALSE	0	Experiment 2
Q86TG7_S252	Alpha_10h	Alpha_10h.3	30529.6658390156	3	1	0	FALSE	0	Experiment 2
Q86TG7_S252	Alpha_24h	Alpha_24h.1	66928.5296193461	3	1	0	FALSE	0	Experiment 2
Q86TG7_S252	Alpha_24h	Alpha_24h.2	65634.4221213631	3	1	0	FALSE	0	Experiment 2
Q86TG7_S252	Alpha_24h	Alpha_24h.3	66996.7307560928	3	1	0	FALSE	0	Experiment 2
Q86TG7_S252	Delta_10h	Delta_10h.1	44793.6691618271	3	1	0	FALSE	0	Experiment 2
Q86TG7_S252	Delta_10h	Delta_10h.2	30918.4443867609	3	1	0	FALSE	0	Experiment 2
Q86TG7_S252	Delta_10h	Delta_10h.3	45773.7738727052	3	1	0	FALSE	0	Experiment 2
Q86TG7_S252	Delta_24h	Delta_24h.1	87820.6605182097	3	1	0	FALSE	0	Experiment 2
Q86TG7_S252	Delta_24h	Delta_24h.2	102603.361925044	3	1	0	FALSE	0	Experiment 2
Q86TG7_S252	Delta_24h	Delta_24h.3	107054.410326187	3	1	0	FALSE	0	Experiment 2
Q86TG7_S252	IC19_10h	IC19_10h.1	51481.2108555257	3	1	0	FALSE	0	Experiment 2
Q86TG7_S252	IC19_10h	IC19_10h.2	43335.4104918663	3	1	0	FALSE	0	Experiment 2
Q86TG7_S252	IC19_10h	IC19_10h.3	38473.1614451181	3	1	0	FALSE	0	Experiment 2
Q86TG7_S252	IC19_24h	IC19_24h.1	7120.49809837361	3	1	0	FALSE	0	Experiment 2
Q86TG7_S252	IC19_24h	IC19_24h.2	86829.6237185832	3	1	0	FALSE	0	Experiment 2
Q86TG7_S252	IC19_24h	IC19_24h.3	77549.3996501837	3	1	0	FALSE	0	Experiment 2
Q86TG7_S252	Mock_10h	Mock_10h.1	46981.3922513232	3	1	0	FALSE	0	Experiment 2
Q86TG7_S252	Mock_10h	Mock_10h.2	39715.772558033	3	1	0	FALSE	0	Experiment 2
Q86TG7_S252	Mock_10h	Mock_10h.3	40986.0458092829	3	1	0	FALSE	0	Experiment 2
Q86TG7_S252	Mock_24h	Mock_24h.1	90485.3194751607	3	1	0	FALSE	0	Experiment 2
Q86TG7_S252	Mock_24h	Mock_24h.2	44784.1568234917	3	1	0	FALSE	0	Experiment 2
Q86TG7_S252	Mock_24h	Mock_24h.3	67833.3830155369	3	1	0	FALSE	0	Experiment 2
Q86TG7_S252	OmicronBA1_10h	OmicronBA1_10h.1	86748.1583554825	3	1	0	FALSE	0	Experiment 2
Q86TG7_S252	OmicronBA1_10h	OmicronBA1_10h.2	53420.9467033326	3	1	0	FALSE	0	Experiment 2
Q86TG7_S252	OmicronBA1_10h	OmicronBA1_10h.3	61089.5915988801	3	1	0	FALSE	0	Experiment 2
Q86TG7_S252	OmicronBA1_24h	OmicronBA1_24h.1	48280.1015779356	3	1	0	FALSE	0	Experiment 2
Q86TG7_S252	OmicronBA1_24h	OmicronBA1_24h.2	80931.3944200335	3	1	0	FALSE	0	Experiment 2
Q86TG7_S252	OmicronBA1_24h	OmicronBA1_24h.3	29492.0804734958	3	1	0	FALSE	0	Experiment 2
Q86TG7_S252	VIC_10h	VIC_10h.1	40714.0642130608	3	1	0	FALSE	0	Experiment 2
Q86TG7_S252	VIC_10h	VIC_10h.2	43829.6346050537	3	1	0	FALSE	0	Experiment 2
Q86TG7_S252	VIC_10h	VIC_10h.3	38986.8866617305	3	1	0	FALSE	0	Experiment 2
Q86TG7_S252	VIC_24h	VIC_24h.1	80529.4553161832	3	1	0	FALSE	0	Experiment 2
Q86TG7_S252	VIC_24h	VIC_24h.2	65093.8324230356	3	1	0	FALSE	0	Experiment 2
Q86TG7_S252	VIC_24h	VIC_24h.3	74944.2231980864	3	1	0	FALSE	0	Experiment 2
Q86TH1_S69	Alpha_10h	Alpha_10h.1	16134.8144481572	3	1	0	FALSE	0	Experiment 2
Q86TH1_S69	Alpha_10h	Alpha_10h.2	16147.7344848437	3	1	0	FALSE	0	Experiment 2
Q86TH1_S69	Alpha_10h	Alpha_10h.3	16108.2696520881	3	1	0	FALSE	0	Experiment 2
Q86TH1_S69	Alpha_24h	Alpha_24h.1	16799.5996768517	3	1	0	FALSE	0	Experiment 2
Q86TH1_S69	Alpha_24h	Alpha_24h.2	23995.6665271521	3	1	0	FALSE	0	Experiment 2
Q86TH1_S69	Alpha_24h	Alpha_24h.3	18316.3862688111	3	1	0	FALSE	0	Experiment 2
Q86TH1_S69	Delta_10h	Delta_10h.1	17029.6967801345	3	1	0	FALSE	0	Experiment 2
Q86TH1_S69	Delta_10h	Delta_10h.2	11096.5310974402	3	1	0	FALSE	0	Experiment 2
Q86TH1_S69	Delta_10h	Delta_10h.3	7001.27896110877	3	1	0	FALSE	0	Experiment 2
Q86TH1_S69	Delta_24h	Delta_24h.1	19238.0258075132	3	1	0	FALSE	0	Experiment 2
Q86TH1_S69	Delta_24h	Delta_24h.2	21637.706668427	3	1	0	FALSE	0	Experiment 2
Q86TH1_S69	Delta_24h	Delta_24h.3	30954.3032209978	3	1	0	FALSE	0	Experiment 2
Q86TH1_S69	IC19_10h	IC19_10h.1	19181.6798688282	3	1	0	FALSE	0	Experiment 2
Q86TH1_S69	IC19_10h	IC19_10h.2	15908.8444286622	3	1	0	FALSE	0	Experiment 2
Q86TH1_S69	IC19_10h	IC19_10h.3	15267.6214904008	3	1	0	FALSE	0	Experiment 2
Q86TH1_S69	IC19_24h	IC19_24h.1	41739.2689717104	3	1	0	FALSE	0	Experiment 2
Q86TH1_S69	IC19_24h	IC19_24h.2	43180.9765400577	3	1	0	FALSE	0	Experiment 2
Q86TH1_S69	IC19_24h	IC19_24h.3	20226.4789264827	3	1	0	FALSE	0	Experiment 2
Q86TH1_S69	Mock_10h	Mock_10h.1	29160.1781360128	3	1	0	FALSE	0	Experiment 2
Q86TH1_S69	Mock_10h	Mock_10h.2	20001.8795176356	3	1	0	FALSE	0	Experiment 2
Q86TH1_S69	Mock_10h	Mock_10h.3	23535.0690294818	3	1	0	FALSE	0	Experiment 2
Q86TH1_S69	Mock_24h	Mock_24h.1	27178.3639698213	3	1	0	FALSE	0	Experiment 2
Q86TH1_S69	Mock_24h	Mock_24h.2	25501.8309661177	3	1	0	FALSE	0	Experiment 2
Q86TH1_S69	Mock_24h	Mock_24h.3	43494.1917220214	3	1	0	FALSE	0	Experiment 2
Q86TH1_S69	OmicronBA1_10h	OmicronBA1_10h.1	17393.6835615457	3	1	0	FALSE	0	Experiment 2
Q86TH1_S69	OmicronBA1_10h	OmicronBA1_10h.2	12084.6368250998	3	1	0	FALSE	0	Experiment 2
Q86TH1_S69	OmicronBA1_10h	OmicronBA1_10h.3	17412.7965077145	3	1	0	FALSE	0	Experiment 2
Q86TH1_S69	OmicronBA1_24h	OmicronBA1_24h.2	19344.6583492763	3	1	0	FALSE	0	Experiment 2
Q86TH1_S69	OmicronBA1_24h	OmicronBA1_24h.3	26853.3214513049	3	1	0	FALSE	0	Experiment 2
Q86TH1_S69	VIC_10h	VIC_10h.1	19803.7850074399	3	1	0	FALSE	0	Experiment 2
Q86TH1_S69	VIC_10h	VIC_10h.2	17939.7821009448	3	1	0	FALSE	0	Experiment 2
Q86TH1_S69	VIC_10h	VIC_10h.3	16894.0483933041	3	1	0	FALSE	0	Experiment 2
Q86TH1_S69	VIC_24h	VIC_24h.1	20248.8543273167	3	1	0	FALSE	0	Experiment 2
Q86TH1_S69	VIC_24h	VIC_24h.2	29804.6750059268	3	1	0	FALSE	0	Experiment 2
Q86TH1_S69	VIC_24h	VIC_24h.3	25296.2834834262	3	1	0	FALSE	0	Experiment 2
Q86TI0_S237	Alpha_10h	Alpha_10h.1	77302.3059668507	3	1	0	FALSE	0	Experiment 2
Q86TI0_S237	Alpha_10h	Alpha_10h.2	71934.4183669998	3	1	0	FALSE	0	Experiment 2
Q86TI0_S237	Alpha_10h	Alpha_10h.3	76766.2792312719	3	1	0	FALSE	0	Experiment 2
Q86TI0_S237	Alpha_24h	Alpha_24h.1	86701.1577523346	3	1	0	FALSE	0	Experiment 2
Q86TI0_S237	Alpha_24h	Alpha_24h.2	99760.0713223829	3	1	0	FALSE	0	Experiment 2
Q86TI0_S237	Alpha_24h	Alpha_24h.3	93426.6765716633	3	1	0	FALSE	0	Experiment 2
Q86TI0_S237	Delta_10h	Delta_10h.1	77768.1302258114	3	1	0	FALSE	0	Experiment 2
Q86TI0_S237	Delta_10h	Delta_10h.2	74351.9514239292	3	1	0	FALSE	0	Experiment 2
Q86TI0_S237	Delta_10h	Delta_10h.3	67847.1722949775	3	1	0	FALSE	0	Experiment 2
Q86TI0_S237	Delta_24h	Delta_24h.1	92424.8086681071	3	1	0	FALSE	0	Experiment 2
Q86TI0_S237	Delta_24h	Delta_24h.2	85404.0012622359	3	1	0	FALSE	0	Experiment 2
Q86TI0_S237	Delta_24h	Delta_24h.3	86464.7413368978	3	1	0	FALSE	0	Experiment 2
Q86TI0_S237	IC19_10h	IC19_10h.1	73802.0421731102	3	1	0	FALSE	0	Experiment 2
Q86TI0_S237	IC19_10h	IC19_10h.2	74833.4639617805	3	1	0	FALSE	0	Experiment 2
Q86TI0_S237	IC19_10h	IC19_10h.3	68330.3440391135	3	1	0	FALSE	0	Experiment 2
Q86TI0_S237	IC19_24h	IC19_24h.1	11710.0149806041	3	1	0	FALSE	0	Experiment 2
Q86TI0_S237	IC19_24h	IC19_24h.2	4624.63689330288	3	1	0	FALSE	0	Experiment 2
Q86TI0_S237	IC19_24h	IC19_24h.3	89448.3731153612	3	1	0	FALSE	0	Experiment 2
Q86TI0_S237	Mock_10h	Mock_10h.1	122791.889668781	3	1	0	FALSE	0	Experiment 2
Q86TI0_S237	Mock_10h	Mock_10h.2	84719.0188211613	3	1	0	FALSE	0	Experiment 2
Q86TI0_S237	Mock_10h	Mock_10h.3	65812.3301565268	3	1	0	FALSE	0	Experiment 2
Q86TI0_S237	Mock_24h	Mock_24h.1	61363.0183359486	3	1	0	FALSE	0	Experiment 2
Q86TI0_S237	Mock_24h	Mock_24h.2	42377.6454412065	3	1	0	FALSE	0	Experiment 2
Q86TI0_S237	Mock_24h	Mock_24h.3	13168.2419039786	3	1	0	FALSE	0	Experiment 2
Q86TI0_S237	OmicronBA1_10h	OmicronBA1_10h.1	75788.6203424808	3	1	0	FALSE	0	Experiment 2
Q86TI0_S237	OmicronBA1_10h	OmicronBA1_10h.2	68918.5240141542	3	1	0	FALSE	0	Experiment 2
Q86TI0_S237	OmicronBA1_10h	OmicronBA1_10h.3	72811.2026900179	3	1	0	FALSE	0	Experiment 2
Q86TI0_S237	OmicronBA1_24h	OmicronBA1_24h.1	86577.1642713351	3	1	0	FALSE	0	Experiment 2
Q86TI0_S237	OmicronBA1_24h	OmicronBA1_24h.2	89614.9647473038	3	1	0	FALSE	0	Experiment 2
Q86TI0_S237	OmicronBA1_24h	OmicronBA1_24h.3	99928.1004253324	3	1	0	FALSE	0	Experiment 2
Q86TI0_S237	VIC_10h	VIC_10h.1	61480.4326502243	3	1	0	FALSE	0	Experiment 2
Q86TI0_S237	VIC_10h	VIC_10h.2	68058.2257038222	3	1	0	FALSE	0	Experiment 2
Q86TI0_S237	VIC_10h	VIC_10h.3	66977.3989190662	3	1	0	FALSE	0	Experiment 2
Q86TI0_S237	VIC_24h	VIC_24h.1	77562.9865006412	3	1	0	FALSE	0	Experiment 2
Q86TI0_S237	VIC_24h	VIC_24h.2	45483.9821397795	3	1	0	FALSE	0	Experiment 2
Q86TI0_S237	VIC_24h	VIC_24h.3	86578.4743260135	3	1	0	FALSE	0	Experiment 2
Q86TI0_S257	Alpha_10h	Alpha_10h.1	38788.6696620189	3	1	0	FALSE	0	Experiment 2
Q86TI0_S257	Alpha_10h	Alpha_10h.2	40646.2912268785	3	1	0	FALSE	0	Experiment 2
Q86TI0_S257	Alpha_10h	Alpha_10h.3	32413.0586473352	3	1	0	FALSE	0	Experiment 2
Q86TI0_S257	Alpha_24h	Alpha_24h.1	31689.8337516843	3	1	0	FALSE	0	Experiment 2
Q86TI0_S257	Alpha_24h	Alpha_24h.2	79198.1148554094	3	1	0	FALSE	0	Experiment 2
Q86TI0_S257	Alpha_24h	Alpha_24h.3	46166.7763095472	3	1	0	FALSE	0	Experiment 2
Q86TI0_S257	Delta_10h	Delta_10h.1	30023.6463037469	3	1	0	FALSE	0	Experiment 2
Q86TI0_S257	Delta_10h	Delta_10h.2	29838.0477113727	3	1	0	FALSE	0	Experiment 2
Q86TI0_S257	Delta_10h	Delta_10h.3	27692.3227148468	3	1	0	FALSE	0	Experiment 2
Q86TI0_S257	Delta_24h	Delta_24h.1	32268.2551599132	3	1	0	FALSE	0	Experiment 2
Q86TI0_S257	Delta_24h	Delta_24h.2	57565.6634329331	3	1	0	FALSE	0	Experiment 2
Q86TI0_S257	Delta_24h	Delta_24h.3	33751.7108308597	3	1	0	FALSE	0	Experiment 2
Q86TI0_S257	IC19_10h	IC19_10h.1	45237.0713435231	3	1	0	FALSE	0	Experiment 2
Q86TI0_S257	IC19_10h	IC19_10h.2	34400.5065469461	3	1	0	FALSE	0	Experiment 2
Q86TI0_S257	IC19_10h	IC19_10h.3	33548.6670559473	3	1	0	FALSE	0	Experiment 2
Q86TI0_S257	IC19_24h	IC19_24h.1	29175.2269982944	3	1	0	FALSE	0	Experiment 2
Q86TI0_S257	IC19_24h	IC19_24h.2	33509.750845115	3	1	0	FALSE	0	Experiment 2
Q86TI0_S257	IC19_24h	IC19_24h.3	22020.1966068094	3	1	0	FALSE	0	Experiment 2
Q86TI0_S257	Mock_10h	Mock_10h.1	73333.9124198103	3	1	0	FALSE	0	Experiment 2
Q86TI0_S257	Mock_10h	Mock_10h.2	23912.4987169362	3	1	0	FALSE	0	Experiment 2
Q86TI0_S257	Mock_10h	Mock_10h.3	26010.6395256078	3	1	0	FALSE	0	Experiment 2
Q86TI0_S257	Mock_24h	Mock_24h.1	41638.0327016449	3	1	0	FALSE	0	Experiment 2
Q86TI0_S257	Mock_24h	Mock_24h.2	37216.1310314606	3	1	0	FALSE	0	Experiment 2
Q86TI0_S257	Mock_24h	Mock_24h.3	63794.1603372502	3	1	0	FALSE	0	Experiment 2
Q86TI0_S257	OmicronBA1_10h	OmicronBA1_10h.1	43056.1161789809	3	1	0	FALSE	0	Experiment 2
Q86TI0_S257	OmicronBA1_10h	OmicronBA1_10h.2	26475.9902062378	3	1	0	FALSE	0	Experiment 2
Q86TI0_S257	OmicronBA1_10h	OmicronBA1_10h.3	42725.7055895737	3	1	0	FALSE	0	Experiment 2
Q86TI0_S257	OmicronBA1_24h	OmicronBA1_24h.1	40089.4099875039	3	1	0	FALSE	0	Experiment 2
Q86TI0_S257	OmicronBA1_24h	OmicronBA1_24h.2	100188.341817935	3	1	0	FALSE	0	Experiment 2
Q86TI0_S257	OmicronBA1_24h	OmicronBA1_24h.3	30018.5659256467	3	1	0	FALSE	0	Experiment 2
Q86TI0_S257	VIC_10h	VIC_10h.1	46211.4439817363	3	1	0	FALSE	0	Experiment 2
Q86TI0_S257	VIC_10h	VIC_10h.2	43414.3463794358	3	1	0	FALSE	0	Experiment 2
Q86TI0_S257	VIC_10h	VIC_10h.3	52956.8873809173	3	1	0	FALSE	0	Experiment 2
Q86TI0_S257	VIC_24h	VIC_24h.1	36660.8495356739	3	1	0	FALSE	0	Experiment 2
Q86TI0_S257	VIC_24h	VIC_24h.2	45048.6776576761	3	1	0	FALSE	0	Experiment 2
Q86TI0_S257	VIC_24h	VIC_24h.3	103902.988968488	3	1	0	FALSE	0	Experiment 2
Q86TI0_S275	Alpha_10h	Alpha_10h.1	35262.5473184757	3	1	0	FALSE	0	Experiment 2
Q86TI0_S275	Alpha_10h	Alpha_10h.2	36930.5108854674	3	1	0	FALSE	0	Experiment 2
Q86TI0_S275	Alpha_10h	Alpha_10h.3	31945.5462316763	3	1	0	FALSE	0	Experiment 2
Q86TI0_S275	Alpha_24h	Alpha_24h.1	31689.8337516843	3	1	0	FALSE	0	Experiment 2
Q86TI0_S275	Alpha_24h	Alpha_24h.2	58437.7534746469	3	1	0	FALSE	0	Experiment 2
Q86TI0_S275	Alpha_24h	Alpha_24h.3	91730.7261822423	3	1	0	FALSE	0	Experiment 2
Q86TI0_S275	Delta_10h	Delta_10h.1	30023.6295152646	3	1	0	FALSE	0	Experiment 2
Q86TI0_S275	Delta_10h	Delta_10h.2	26616.1749701822	3	1	0	FALSE	0	Experiment 2
Q86TI0_S275	Delta_10h	Delta_10h.3	19047.4769486947	3	1	0	FALSE	0	Experiment 2
Q86TI0_S275	Delta_24h	Delta_24h.1	11633.5695505332	3	1	0	FALSE	0	Experiment 2
Q86TI0_S275	Delta_24h	Delta_24h.2	58177.9129175033	3	1	0	FALSE	0	Experiment 2
Q86TI0_S275	Delta_24h	Delta_24h.3	30017.8347489792	3	1	0	FALSE	0	Experiment 2
Q86TI0_S275	IC19_10h	IC19_10h.1	38927.9084820825	3	1	0	FALSE	0	Experiment 2
Q86TI0_S275	IC19_10h	IC19_10h.2	35716.0924882736	3	1	0	FALSE	0	Experiment 2
Q86TI0_S275	IC19_10h	IC19_10h.3	34174.4977356046	3	1	0	FALSE	0	Experiment 2
Q86TI0_S275	IC19_24h	IC19_24h.1	11761.789697369	3	1	0	FALSE	0	Experiment 2
Q86TI0_S275	IC19_24h	IC19_24h.2	42631.6525678272	3	1	0	FALSE	0	Experiment 2
Q86TI0_S275	IC19_24h	IC19_24h.3	22020.2091622313	3	1	0	FALSE	0	Experiment 2
Q86TI0_S275	Mock_10h	Mock_10h.1	57275.7490768279	3	1	0	FALSE	0	Experiment 2
Q86TI0_S275	Mock_10h	Mock_10h.2	22372.0801053042	3	1	0	FALSE	0	Experiment 2
Q86TI0_S275	Mock_10h	Mock_10h.3	26514.5557606949	3	1	0	FALSE	0	Experiment 2
Q86TI0_S275	Mock_24h	Mock_24h.1	31249.3481358231	3	1	0	FALSE	0	Experiment 2
Q86TI0_S275	Mock_24h	Mock_24h.2	35085.0103044252	3	1	0	FALSE	0	Experiment 2
Q86TI0_S275	Mock_24h	Mock_24h.3	36931.2222769307	3	1	0	FALSE	0	Experiment 2
Q86TI0_S275	OmicronBA1_10h	OmicronBA1_10h.1	43056.1244953258	3	1	0	FALSE	0	Experiment 2
Q86TI0_S275	OmicronBA1_10h	OmicronBA1_10h.2	26468.634790888	3	1	0	FALSE	0	Experiment 2
Q86TI0_S275	OmicronBA1_10h	OmicronBA1_10h.3	36825.93000949	3	1	0	FALSE	0	Experiment 2
Q86TI0_S275	OmicronBA1_24h	OmicronBA1_24h.1	64844.5409373499	3	1	0	FALSE	0	Experiment 2
Q86TI0_S275	OmicronBA1_24h	OmicronBA1_24h.2	14809.6448578884	3	1	0	FALSE	0	Experiment 2
Q86TI0_S275	OmicronBA1_24h	OmicronBA1_24h.3	29670.1962983335	3	1	0	FALSE	0	Experiment 2
Q86TI0_S275	VIC_10h	VIC_10h.1	81954.564680761	3	1	0	FALSE	0	Experiment 2
Q86TI0_S275	VIC_10h	VIC_10h.2	51532.2924234146	3	1	0	FALSE	0	Experiment 2
Q86TI0_S275	VIC_10h	VIC_10h.3	96156.9835333804	3	1	0	FALSE	0	Experiment 2
Q86TI0_S275	VIC_24h	VIC_24h.1	37647.2778006242	3	1	0	FALSE	0	Experiment 2
Q86TI0_S275	VIC_24h	VIC_24h.2	14050.2692576681	3	1	0	FALSE	0	Experiment 2
Q86TI0_S275	VIC_24h	VIC_24h.3	12680.2490005041	3	1	0	FALSE	0	Experiment 2
Q86TI0_S598	Alpha_10h	Alpha_10h.1	14091.8068358748	6	2	0	FALSE	0	Experiment 2
Q86TI0_S598	Alpha_10h	Alpha_10h.2	626.498558113054	6	2	0	FALSE	0	Experiment 2
Q86TI0_S598	Alpha_10h	Alpha_10h.3	5531.22760541554	6	2	0	FALSE	0	Experiment 2
Q86TI0_S598	Alpha_24h	Alpha_24h.1	23609.6142093739	6	2	0	FALSE	0	Experiment 2
Q86TI0_S598	Alpha_24h	Alpha_24h.2	16582.6239716533	6	2	0	FALSE	0	Experiment 2
Q86TI0_S598	Alpha_24h	Alpha_24h.3	19164.6367482063	6	2	0	FALSE	0	Experiment 2
Q86TI0_S598	Delta_10h	Delta_10h.1	12434.7365272424	6	2	0	FALSE	0	Experiment 2
Q86TI0_S598	Delta_10h	Delta_10h.2	14924.3240880052	6	2	0	FALSE	0	Experiment 2
Q86TI0_S598	Delta_10h	Delta_10h.3	3721.02796118568	6	2	0	FALSE	0	Experiment 2
Q86TI0_S598	Delta_24h	Delta_24h.1	26269.5191327199	6	2	0	FALSE	0	Experiment 2
Q86TI0_S598	Delta_24h	Delta_24h.2	8520.64298985722	6	2	0	FALSE	0	Experiment 2
Q86TI0_S598	Delta_24h	Delta_24h.3	22001.3396125169	6	2	0	FALSE	0	Experiment 2
Q86TI0_S598	IC19_10h	IC19_10h.1	12228.2723908283	6	2	0	FALSE	0	Experiment 2
Q86TI0_S598	IC19_10h	IC19_10h.2	6576.3313647729	6	2	0	FALSE	0	Experiment 2
Q86TI0_S598	IC19_10h	IC19_10h.3	10933.3835422127	6	2	0	FALSE	0	Experiment 2
Q86TI0_S598	IC19_24h	IC19_24h.1	846.140924471126	6	1	0.5	TRUE	0	Experiment 2
Q86TI0_S598	IC19_24h	IC19_24h.2	1421.23183437312	6	1	0.5	TRUE	0	Experiment 2
Q86TI0_S598	IC19_24h	IC19_24h.3	21948.6532919994	6	2	0	FALSE	0	Experiment 2
Q86TI0_S598	Mock_10h	Mock_10h.1	8312.54145198524	6	2	0	FALSE	0	Experiment 2
Q86TI0_S598	Mock_10h	Mock_10h.2	761.93330281449	6	2	0	FALSE	0	Experiment 2
Q86TI0_S598	Mock_10h	Mock_10h.3	4721.25522600663	6	1	0.5	TRUE	0	Experiment 2
Q86TI0_S598	Mock_24h	Mock_24h.1	652.523171796813	6	2	0	FALSE	0	Experiment 2
Q86TI0_S598	OmicronBA1_10h	OmicronBA1_10h.1	8105.20215824621	6	2	0	FALSE	0	Experiment 2
Q86TI0_S598	OmicronBA1_10h	OmicronBA1_10h.2	5499.53651634487	6	2	0	FALSE	0	Experiment 2
Q86TI0_S598	OmicronBA1_10h	OmicronBA1_10h.3	8351.19407837288	6	2	0	FALSE	0	Experiment 2
Q86TI0_S598	OmicronBA1_24h	OmicronBA1_24h.1	17832.3990804841	6	2	0	FALSE	0	Experiment 2
Q86TI0_S598	OmicronBA1_24h	OmicronBA1_24h.2	9161.57891271675	6	2	0	FALSE	0	Experiment 2
Q86TI0_S598	OmicronBA1_24h	OmicronBA1_24h.3	18006.2800465401	6	1	0.5	TRUE	0	Experiment 2
Q86TI0_S598	VIC_10h	VIC_10h.1	5639.74256736806	6	2	0	FALSE	0	Experiment 2
Q86TI0_S598	VIC_10h	VIC_10h.2	8088.45649803908	6	2	0	FALSE	0	Experiment 2
Q86TI0_S598	VIC_10h	VIC_10h.3	9429.77700317371	6	2	0	FALSE	0	Experiment 2
Q86TI0_S598	VIC_24h	VIC_24h.1	13175.477816164	6	2	0	FALSE	0	Experiment 2
Q86TI0_S598	VIC_24h	VIC_24h.2	1010.69824713174	6	1	0.5	TRUE	0	Experiment 2
Q86TI0_S598	VIC_24h	VIC_24h.3	2967.8427946898	6	2	0	FALSE	0	Experiment 2
Q86TI0_S627	Alpha_10h	Alpha_10h.1	12527.8029107395	12	4	0	FALSE	0	Experiment 2
Q86TI0_S627	Alpha_10h	Alpha_10h.2	7522.41681155582	12	4	0	FALSE	0	Experiment 2
Q86TI0_S627	Alpha_10h	Alpha_10h.3	11280.7910298364	12	4	0	FALSE	0	Experiment 2
Q86TI0_S627	Alpha_24h	Alpha_24h.1	13998.411484081	12	4	0	FALSE	0	Experiment 2
Q86TI0_S627	Alpha_24h	Alpha_24h.2	13918.6013530234	12	4	0	FALSE	0	Experiment 2
Q86TI0_S627	Alpha_24h	Alpha_24h.3	14758.9821457184	12	4	0	FALSE	0	Experiment 2
Q86TI0_S627	Delta_10h	Delta_10h.1	11618.5737185476	12	4	0	FALSE	0	Experiment 2
Q86TI0_S627	Delta_10h	Delta_10h.2	11920.7700206279	12	4	0	FALSE	0	Experiment 2
Q86TI0_S627	Delta_10h	Delta_10h.3	13314.7128292918	12	4	0	FALSE	0	Experiment 2
Q86TI0_S627	Delta_24h	Delta_24h.1	15927.3525106365	12	4	0	FALSE	0	Experiment 2
Q86TI0_S627	Delta_24h	Delta_24h.2	14766.4256215916	12	4	0	FALSE	0	Experiment 2
Q86TI0_S627	Delta_24h	Delta_24h.3	16930.8761656181	12	4	0	FALSE	0	Experiment 2
Q86TI0_S627	IC19_10h	IC19_10h.1	12249.6375118777	12	4	0	FALSE	0	Experiment 2
Q86TI0_S627	IC19_10h	IC19_10h.2	12156.4724963656	12	4	0	FALSE	0	Experiment 2
Q86TI0_S627	IC19_10h	IC19_10h.3	12282.6655028838	12	4	0	FALSE	0	Experiment 2
Q86TI0_S627	IC19_24h	IC19_24h.1	3135.03803995566	12	2	0.5	TRUE	0	Experiment 2
Q86TI0_S627	IC19_24h	IC19_24h.2	698.540317150865	12	3	0.25	FALSE	0	Experiment 2
Q86TI0_S627	IC19_24h	IC19_24h.3	13837.4807239157	12	4	0	FALSE	0	Experiment 2
Q86TI0_S627	Mock_10h	Mock_10h.1	16611.3031630908	12	4	0	FALSE	0	Experiment 2
Q86TI0_S627	Mock_10h	Mock_10h.2	11946.5919284591	12	4	0	FALSE	0	Experiment 2
Q86TI0_S627	Mock_10h	Mock_10h.3	10146.6737858167	12	4	0	FALSE	0	Experiment 2
Q86TI0_S627	Mock_24h	Mock_24h.1	10399.1258620204	12	4	0	FALSE	0	Experiment 2
Q86TI0_S627	Mock_24h	Mock_24h.2	7944.38118335198	12	4	0	FALSE	0	Experiment 2
Q86TI0_S627	Mock_24h	Mock_24h.3	1489.9138708142	12	4	0	FALSE	0	Experiment 2
Q86TI0_S627	OmicronBA1_10h	OmicronBA1_10h.1	9973.8122527814	12	4	0	FALSE	0	Experiment 2
Q86TI0_S627	OmicronBA1_10h	OmicronBA1_10h.2	13087.4992134398	12	4	0	FALSE	0	Experiment 2
Q86TI0_S627	OmicronBA1_10h	OmicronBA1_10h.3	12716.4807725334	12	4	0	FALSE	0	Experiment 2
Q86TI0_S627	OmicronBA1_24h	OmicronBA1_24h.1	16411.6798259577	12	4	0	FALSE	0	Experiment 2
Q86TI0_S627	OmicronBA1_24h	OmicronBA1_24h.2	14229.4964616934	12	4	0	FALSE	0	Experiment 2
Q86TI0_S627	OmicronBA1_24h	OmicronBA1_24h.3	11546.7794986157	12	4	0	FALSE	0	Experiment 2
Q86TI0_S627	VIC_10h	VIC_10h.1	11407.098873691	12	4	0	FALSE	0	Experiment 2
Q86TI0_S627	VIC_10h	VIC_10h.2	10523.3646206215	12	4	0	FALSE	0	Experiment 2
Q86TI0_S627	VIC_10h	VIC_10h.3	10863.6539017461	12	4	0	FALSE	0	Experiment 2
Q86TI0_S627	VIC_24h	VIC_24h.1	20909.9174982844	12	4	0	FALSE	0	Experiment 2
Q86TI0_S627	VIC_24h	VIC_24h.2	5299.8368441458	12	4	0	FALSE	0	Experiment 2
Q86TI0_S627	VIC_24h	VIC_24h.3	9357.67741987221	12	4	0	FALSE	0	Experiment 2
Q86TI0_T596	Alpha_10h	Alpha_10h.1	9153.35066695424	6	2	0	FALSE	0	Experiment 2
Q86TI0_T596	Alpha_10h	Alpha_10h.2	4488.17308666821	6	2	0	FALSE	0	Experiment 2
Q86TI0_T596	Alpha_10h	Alpha_10h.3	4960.44497177301	6	2	0	FALSE	0	Experiment 2
Q86TI0_T596	Alpha_24h	Alpha_24h.1	23881.7464314812	6	2	0	FALSE	0	Experiment 2
Q86TI0_T596	Alpha_24h	Alpha_24h.2	16583.2677927262	6	2	0	FALSE	0	Experiment 2
Q86TI0_T596	Alpha_24h	Alpha_24h.3	19058.0340809057	6	2	0	FALSE	0	Experiment 2
Q86TI0_T596	Delta_10h	Delta_10h.1	11605.4628412692	6	2	0	FALSE	0	Experiment 2
Q86TI0_T596	Delta_10h	Delta_10h.2	14173.0607180925	6	2	0	FALSE	0	Experiment 2
Q86TI0_T596	Delta_10h	Delta_10h.3	1987.45879634611	6	2	0	FALSE	0	Experiment 2
Q86TI0_T596	Delta_24h	Delta_24h.1	23329.5729306302	6	2	0	FALSE	0	Experiment 2
Q86TI0_T596	Delta_24h	Delta_24h.2	7980.0943488446	6	2	0	FALSE	0	Experiment 2
Q86TI0_T596	Delta_24h	Delta_24h.3	21336.0742933508	6	2	0	FALSE	0	Experiment 2
Q86TI0_T596	IC19_10h	IC19_10h.1	12530.5285385868	6	2	0	FALSE	0	Experiment 2
Q86TI0_T596	IC19_10h	IC19_10h.2	7871.03290260854	6	2	0	FALSE	0	Experiment 2
Q86TI0_T596	IC19_10h	IC19_10h.3	10765.6554088304	6	2	0	FALSE	0	Experiment 2
Q86TI0_T596	IC19_24h	IC19_24h.2	645.409571348996	6	1	0.5	TRUE	0	Experiment 2
Q86TI0_T596	IC19_24h	IC19_24h.3	20881.1736024119	6	2	0	FALSE	0	Experiment 2
Q86TI0_T596	Mock_10h	Mock_10h.1	10532.0576125984	6	2	0	FALSE	0	Experiment 2
Q86TI0_T596	Mock_10h	Mock_10h.2	761.909172360069	6	2	0	FALSE	0	Experiment 2
Q86TI0_T596	Mock_10h	Mock_10h.3	5037.41731666518	6	2	0	FALSE	0	Experiment 2
Q86TI0_T596	Mock_24h	Mock_24h.1	2669.58925000926	6	2	0	FALSE	0	Experiment 2
Q86TI0_T596	OmicronBA1_10h	OmicronBA1_10h.1	7697.68416422344	6	2	0	FALSE	0	Experiment 2
Q86TI0_T596	OmicronBA1_10h	OmicronBA1_10h.2	9424.29761285456	6	2	0	FALSE	0	Experiment 2
Q86TI0_T596	OmicronBA1_10h	OmicronBA1_10h.3	6680.94646588393	6	2	0	FALSE	0	Experiment 2
Q86TI0_T596	OmicronBA1_24h	OmicronBA1_24h.1	15402.3198400487	6	2	0	FALSE	0	Experiment 2
Q86TI0_T596	OmicronBA1_24h	OmicronBA1_24h.2	7263.70476793958	6	1	0.5	TRUE	0	Experiment 2
Q86TI0_T596	OmicronBA1_24h	OmicronBA1_24h.3	11688.0786789129	6	1	0.5	TRUE	0	Experiment 2
Q86TI0_T596	VIC_10h	VIC_10h.1	5410.6585788451	6	2	0	FALSE	0	Experiment 2
Q86TI0_T596	VIC_10h	VIC_10h.2	8088.40954979407	6	2	0	FALSE	0	Experiment 2
Q86TI0_T596	VIC_10h	VIC_10h.3	9810.28379528952	6	2	0	FALSE	0	Experiment 2
Q86TI0_T596	VIC_24h	VIC_24h.1	13709.3161665165	6	2	0	FALSE	0	Experiment 2
Q86TI0_T596	VIC_24h	VIC_24h.2	4592.74333424503	6	1	0.5	TRUE	0	Experiment 2
Q86TI0_T596	VIC_24h	VIC_24h.3	2967.93559170971	6	2	0	FALSE	0	Experiment 2
Q86TI0_T632	Alpha_10h	Alpha_10h.1	9216.94486931492	6	2	0	FALSE	0	Experiment 2
Q86TI0_T632	Alpha_10h	Alpha_10h.2	8588.78451948535	6	2	0	FALSE	0	Experiment 2
Q86TI0_T632	Alpha_10h	Alpha_10h.3	10594.0432377978	6	2	0	FALSE	0	Experiment 2
Q86TI0_T632	Alpha_24h	Alpha_24h.1	9777.71139871967	6	2	0	FALSE	0	Experiment 2
Q86TI0_T632	Alpha_24h	Alpha_24h.2	10580.2475750635	6	2	0	FALSE	0	Experiment 2
Q86TI0_T632	Alpha_24h	Alpha_24h.3	11232.0221685108	6	2	0	FALSE	0	Experiment 2
Q86TI0_T632	Delta_10h	Delta_10h.1	10155.3724875172	6	2	0	FALSE	0	Experiment 2
Q86TI0_T632	Delta_10h	Delta_10h.2	10747.2448679218	6	2	0	FALSE	0	Experiment 2
Q86TI0_T632	Delta_10h	Delta_10h.3	11823.8825756752	6	2	0	FALSE	0	Experiment 2
Q86TI0_T632	Delta_24h	Delta_24h.1	13322.1167153364	6	2	0	FALSE	0	Experiment 2
Q86TI0_T632	Delta_24h	Delta_24h.2	12828.5045862152	6	2	0	FALSE	0	Experiment 2
Q86TI0_T632	Delta_24h	Delta_24h.3	14104.130095531	6	2	0	FALSE	0	Experiment 2
Q86TI0_T632	IC19_10h	IC19_10h.1	10618.7630191478	6	2	0	FALSE	0	Experiment 2
Q86TI0_T632	IC19_10h	IC19_10h.2	12503.1989136469	6	2	0	FALSE	0	Experiment 2
Q86TI0_T632	IC19_10h	IC19_10h.3	13226.10143664	6	2	0	FALSE	0	Experiment 2
Q86TI0_T632	IC19_24h	IC19_24h.1	3140.26813997433	6	2	0	FALSE	0	Experiment 2
Q86TI0_T632	IC19_24h	IC19_24h.2	3587.92613207223	6	1	0.5	TRUE	0	Experiment 2
Q86TI0_T632	IC19_24h	IC19_24h.3	4610.43752670004	6	2	0	FALSE	0	Experiment 2
Q86TI0_T632	Mock_10h	Mock_10h.1	17132.5627841286	6	2	0	FALSE	0	Experiment 2
Q86TI0_T632	Mock_10h	Mock_10h.2	10181.3261871897	6	2	0	FALSE	0	Experiment 2
Q86TI0_T632	Mock_10h	Mock_10h.3	13792.650625692	6	2	0	FALSE	0	Experiment 2
Q86TI0_T632	Mock_24h	Mock_24h.1	7323.77471907331	6	2	0	FALSE	0	Experiment 2
Q86TI0_T632	Mock_24h	Mock_24h.2	9582.50573179256	6	2	0	FALSE	0	Experiment 2
Q86TI0_T632	Mock_24h	Mock_24h.3	1579.28871421379	6	2	0	FALSE	0	Experiment 2
Q86TI0_T632	OmicronBA1_10h	OmicronBA1_10h.1	9509.29081960349	6	2	0	FALSE	0	Experiment 2
Q86TI0_T632	OmicronBA1_10h	OmicronBA1_10h.2	9520.32455313532	6	2	0	FALSE	0	Experiment 2
Q86TI0_T632	OmicronBA1_10h	OmicronBA1_10h.3	11067.6329282435	6	2	0	FALSE	0	Experiment 2
Q86TI0_T632	OmicronBA1_24h	OmicronBA1_24h.1	10908.9252142829	6	2	0	FALSE	0	Experiment 2
Q86TI0_T632	OmicronBA1_24h	OmicronBA1_24h.2	11985.7502044566	6	2	0	FALSE	0	Experiment 2
Q86TI0_T632	OmicronBA1_24h	OmicronBA1_24h.3	8976.79825441388	6	2	0	FALSE	0	Experiment 2
Q86TI0_T632	VIC_10h	VIC_10h.1	9329.46132830904	6	2	0	FALSE	0	Experiment 2
Q86TI0_T632	VIC_10h	VIC_10h.2	8073.37540707659	6	2	0	FALSE	0	Experiment 2
Q86TI0_T632	VIC_10h	VIC_10h.3	9772.82765686971	6	2	0	FALSE	0	Experiment 2
Q86TI0_T632	VIC_24h	VIC_24h.1	14584.7317557043	6	2	0	FALSE	0	Experiment 2
Q86TI0_T632	VIC_24h	VIC_24h.2	3435.2295195581	6	2	0	FALSE	0	Experiment 2
Q86TI0_T632	VIC_24h	VIC_24h.3	9484.53991662234	6	2	0	FALSE	0	Experiment 2
Q86TI0_T652	Alpha_10h	Alpha_10h.1	8842.01419613073	3	1	0	FALSE	0	Experiment 2
Q86TI0_T652	Alpha_10h	Alpha_10h.2	9019.52080749358	3	1	0	FALSE	0	Experiment 2
Q86TI0_T652	Alpha_10h	Alpha_10h.3	8382.76343639015	3	1	0	FALSE	0	Experiment 2
Q86TI0_T652	Alpha_24h	Alpha_24h.1	11691.8851902306	3	1	0	FALSE	0	Experiment 2
Q86TI0_T652	Alpha_24h	Alpha_24h.2	15238.4186512109	3	1	0	FALSE	0	Experiment 2
Q86TI0_T652	Alpha_24h	Alpha_24h.3	13730.1020033685	3	1	0	FALSE	0	Experiment 2
Q86TI0_T652	Delta_10h	Delta_10h.1	8686.38731722425	3	1	0	FALSE	0	Experiment 2
Q86TI0_T652	Delta_10h	Delta_10h.2	8450.04222221803	3	1	0	FALSE	0	Experiment 2
Q86TI0_T652	Delta_10h	Delta_10h.3	9385.83920890619	3	1	0	FALSE	0	Experiment 2
Q86TI0_T652	Delta_24h	Delta_24h.1	13548.9106304482	3	1	0	FALSE	0	Experiment 2
Q86TI0_T652	Delta_24h	Delta_24h.2	13899.4329845168	3	1	0	FALSE	0	Experiment 2
Q86TI0_T652	Delta_24h	Delta_24h.3	12695.8587011117	3	1	0	FALSE	0	Experiment 2
Q86TI0_T652	IC19_10h	IC19_10h.1	9972.64339618481	3	1	0	FALSE	0	Experiment 2
Q86TI0_T652	IC19_10h	IC19_10h.2	9209.40281886022	3	1	0	FALSE	0	Experiment 2
Q86TI0_T652	IC19_10h	IC19_10h.3	11435.9041104165	3	1	0	FALSE	0	Experiment 2
Q86TI0_T652	IC19_24h	IC19_24h.1	13226.3145295297	3	1	0	FALSE	0	Experiment 2
Q86TI0_T652	IC19_24h	IC19_24h.2	10515.9227540055	3	1	0	FALSE	0	Experiment 2
Q86TI0_T652	IC19_24h	IC19_24h.3	15165.443610203	3	1	0	FALSE	0	Experiment 2
Q86TI0_T652	Mock_10h	Mock_10h.1	6706.51457686893	3	1	0	FALSE	0	Experiment 2
Q86TI0_T652	Mock_10h	Mock_10h.2	10483.7046028809	3	1	0	FALSE	0	Experiment 2
Q86TI0_T652	Mock_10h	Mock_10h.3	14391.8193235627	3	1	0	FALSE	0	Experiment 2
Q86TI0_T652	Mock_24h	Mock_24h.1	15383.0039653776	3	1	0	FALSE	0	Experiment 2
Q86TI0_T652	Mock_24h	Mock_24h.2	16637.951174331	3	1	0	FALSE	0	Experiment 2
Q86TI0_T652	Mock_24h	Mock_24h.3	8038.70549877618	3	1	0	FALSE	0	Experiment 2
Q86TI0_T652	OmicronBA1_10h	OmicronBA1_10h.1	10561.0291282055	3	1	0	FALSE	0	Experiment 2
Q86TI0_T652	OmicronBA1_10h	OmicronBA1_10h.2	10166.0125621825	3	1	0	FALSE	0	Experiment 2
Q86TI0_T652	OmicronBA1_10h	OmicronBA1_10h.3	12332.9638509894	3	1	0	FALSE	0	Experiment 2
Q86TI0_T652	OmicronBA1_24h	OmicronBA1_24h.1	13758.2243044741	3	1	0	FALSE	0	Experiment 2
Q86TI0_T652	OmicronBA1_24h	OmicronBA1_24h.2	16381.2937380265	3	1	0	FALSE	0	Experiment 2
Q86TI0_T652	OmicronBA1_24h	OmicronBA1_24h.3	19258.8185681994	3	1	0	FALSE	0	Experiment 2
Q86TI0_T652	VIC_10h	VIC_10h.1	12262.0888370708	3	1	0	FALSE	0	Experiment 2
Q86TI0_T652	VIC_10h	VIC_10h.2	10432.8667155586	3	1	0	FALSE	0	Experiment 2
Q86TI0_T652	VIC_10h	VIC_10h.3	9529.74112400359	3	1	0	FALSE	0	Experiment 2
Q86TI0_T652	VIC_24h	VIC_24h.1	22597.9423577209	3	1	0	FALSE	0	Experiment 2
Q86TI0_T652	VIC_24h	VIC_24h.2	10881.0708357868	3	1	0	FALSE	0	Experiment 2
Q86TI0_T652	VIC_24h	VIC_24h.3	16335.7546123952	3	1	0	FALSE	0	Experiment 2
Q86TI2_T17	Alpha_10h	Alpha_10h.2	5266.22843482917	3	1	0	FALSE	0	Experiment 2
Q86TI2_T17	Alpha_10h	Alpha_10h.3	743.31827304559	3	1	0	FALSE	0	Experiment 2
Q86TI2_T17	Alpha_24h	Alpha_24h.1	49252.6773950681	3	1	0	FALSE	0	Experiment 2
Q86TI2_T17	Alpha_24h	Alpha_24h.2	65319.3281066383	3	1	0	FALSE	0	Experiment 2
Q86TI2_T17	Alpha_24h	Alpha_24h.3	62910.2055409802	3	1	0	FALSE	0	Experiment 2
Q86TI2_T17	Delta_10h	Delta_10h.1	9785.94467896383	3	1	0	FALSE	0	Experiment 2
Q86TI2_T17	Delta_10h	Delta_10h.2	7999.14963053815	3	1	0	FALSE	0	Experiment 2
Q86TI2_T17	Delta_10h	Delta_10h.3	584.823508590663	3	1	0	FALSE	0	Experiment 2
Q86TI2_T17	Delta_24h	Delta_24h.1	42623.7744737331	3	1	0	FALSE	0	Experiment 2
Q86TI2_T17	Delta_24h	Delta_24h.2	34830.592192365	3	1	0	FALSE	0	Experiment 2
Q86TI2_T17	Delta_24h	Delta_24h.3	34392.3767729157	3	1	0	FALSE	0	Experiment 2
Q86TI2_T17	IC19_10h	IC19_10h.1	3340.50225251424	3	1	0	FALSE	0	Experiment 2
Q86TI2_T17	IC19_10h	IC19_10h.3	7212.50220535562	3	1	0	FALSE	0	Experiment 2
Q86TI2_T17	IC19_24h	IC19_24h.3	46414.0206838081	3	1	0	FALSE	0	Experiment 2
Q86TI2_T17	Mock_10h	Mock_10h.1	6854.34697974605	3	1	0	FALSE	0	Experiment 2
Q86TI2_T17	Mock_10h	Mock_10h.2	5877.96975910194	3	1	0	FALSE	0	Experiment 2
Q86TI2_T17	Mock_10h	Mock_10h.3	8604.56866000488	3	1	0	FALSE	0	Experiment 2
Q86TI2_T17	Mock_24h	Mock_24h.1	706.533533343113	3	1	0	FALSE	0	Experiment 2
Q86TI2_T17	Mock_24h	Mock_24h.2	7423.01697630982	3	1	0	FALSE	0	Experiment 2
Q86TI2_T17	OmicronBA1_24h	OmicronBA1_24h.1	20790.1209399956	3	1	0	FALSE	0	Experiment 2
Q86TI2_T17	OmicronBA1_24h	OmicronBA1_24h.2	17888.0414351158	3	1	0	FALSE	0	Experiment 2
Q86TI2_T17	OmicronBA1_24h	OmicronBA1_24h.3	27840.8389225005	3	1	0	FALSE	0	Experiment 2
Q86TI2_T17	VIC_10h	VIC_10h.2	8933.97822797107	3	1	0	FALSE	0	Experiment 2
Q86TI2_T17	VIC_24h	VIC_24h.1	14642.6736752215	3	1	0	FALSE	0	Experiment 2
Q86TI2_T17	VIC_24h	VIC_24h.2	13409.832689401	3	1	0	FALSE	0	Experiment 2
Q86TI2_T17	VIC_24h	VIC_24h.3	32990.7018285299	3	1	0	FALSE	0	Experiment 2
Q86TI2_T3	Alpha_10h	Alpha_10h.1	11040.3821506846	3	1	0	FALSE	0	Experiment 2
Q86TI2_T3	Alpha_10h	Alpha_10h.2	13265.3851393872	3	1	0	FALSE	0	Experiment 2
Q86TI2_T3	Alpha_10h	Alpha_10h.3	9087.28557030375	3	1	0	FALSE	0	Experiment 2
Q86TI2_T3	Alpha_24h	Alpha_24h.1	65145.2492651856	3	1	0	FALSE	0	Experiment 2
Q86TI2_T3	Alpha_24h	Alpha_24h.2	71692.1783891919	3	1	0	FALSE	0	Experiment 2
Q86TI2_T3	Alpha_24h	Alpha_24h.3	68038.0406003166	3	1	0	FALSE	0	Experiment 2
Q86TI2_T3	Delta_10h	Delta_10h.1	11227.2924283858	3	1	0	FALSE	0	Experiment 2
Q86TI2_T3	Delta_10h	Delta_10h.2	14870.6027957549	3	1	0	FALSE	0	Experiment 2
Q86TI2_T3	Delta_10h	Delta_10h.3	10640.0211792403	3	1	0	FALSE	0	Experiment 2
Q86TI2_T3	Delta_24h	Delta_24h.1	52976.1499819969	3	1	0	FALSE	0	Experiment 2
Q86TI2_T3	Delta_24h	Delta_24h.2	44743.9926898696	3	1	0	FALSE	0	Experiment 2
Q86TI2_T3	Delta_24h	Delta_24h.3	39063.7542261834	3	1	0	FALSE	0	Experiment 2
Q86TI2_T3	IC19_10h	IC19_10h.1	11154.1641836835	3	1	0	FALSE	0	Experiment 2
Q86TI2_T3	IC19_10h	IC19_10h.2	12936.841550271	3	1	0	FALSE	0	Experiment 2
Q86TI2_T3	IC19_10h	IC19_10h.3	14268.6998548815	3	1	0	FALSE	0	Experiment 2
Q86TI2_T3	IC19_24h	IC19_24h.1	77.4542539134735	3	1	0	FALSE	0	Experiment 2
Q86TI2_T3	IC19_24h	IC19_24h.2	6516.31445152706	3	1	0	FALSE	0	Experiment 2
Q86TI2_T3	IC19_24h	IC19_24h.3	52608.9407881014	3	1	0	FALSE	0	Experiment 2
Q86TI2_T3	Mock_10h	Mock_10h.1	8940.23708944297	3	1	0	FALSE	0	Experiment 2
Q86TI2_T3	Mock_10h	Mock_10h.2	5679.53974516108	3	1	0	FALSE	0	Experiment 2
Q86TI2_T3	Mock_10h	Mock_10h.3	13270.3723092182	3	1	0	FALSE	0	Experiment 2
Q86TI2_T3	Mock_24h	Mock_24h.1	1452.92027133029	3	1	0	FALSE	0	Experiment 2
Q86TI2_T3	Mock_24h	Mock_24h.2	16084.5732117299	3	1	0	FALSE	0	Experiment 2
Q86TI2_T3	Mock_24h	Mock_24h.3	6592.29217662403	3	1	0	FALSE	0	Experiment 2
Q86TI2_T3	OmicronBA1_10h	OmicronBA1_10h.1	7548.30403822865	3	1	0	FALSE	0	Experiment 2
Q86TI2_T3	OmicronBA1_10h	OmicronBA1_10h.2	11567.1732043676	3	1	0	FALSE	0	Experiment 2
Q86TI2_T3	OmicronBA1_10h	OmicronBA1_10h.3	2304.34783844829	3	1	0	FALSE	0	Experiment 2
Q86TI2_T3	OmicronBA1_24h	OmicronBA1_24h.1	26324.1482809924	3	1	0	FALSE	0	Experiment 2
Q86TI2_T3	OmicronBA1_24h	OmicronBA1_24h.2	27099.7634861028	3	1	0	FALSE	0	Experiment 2
Q86TI2_T3	OmicronBA1_24h	OmicronBA1_24h.3	25462.7397996278	3	1	0	FALSE	0	Experiment 2
Q86TI2_T3	VIC_10h	VIC_10h.1	1021.90842859419	3	1	0	FALSE	0	Experiment 2
Q86TI2_T3	VIC_10h	VIC_10h.2	6035.79549486079	3	1	0	FALSE	0	Experiment 2
Q86TI2_T3	VIC_10h	VIC_10h.3	4826.23336247964	3	1	0	FALSE	0	Experiment 2
Q86TI2_T3	VIC_24h	VIC_24h.1	27395.095745094	3	1	0	FALSE	0	Experiment 2
Q86TI2_T3	VIC_24h	VIC_24h.2	29918.8916660478	3	1	0	FALSE	0	Experiment 2
Q86TI2_T3	VIC_24h	VIC_24h.3	40786.0472134507	3	1	0	FALSE	0	Experiment 2
Q86TI2_T6	Alpha_10h	Alpha_10h.1	10032.0580044674	3	1	0	FALSE	0	Experiment 2
Q86TI2_T6	Alpha_10h	Alpha_10h.2	12713.7605394511	3	1	0	FALSE	0	Experiment 2
Q86TI2_T6	Alpha_10h	Alpha_10h.3	9702.96598784003	3	1	0	FALSE	0	Experiment 2
Q86TI2_T6	Alpha_24h	Alpha_24h.1	65145.2555279567	3	1	0	FALSE	0	Experiment 2
Q86TI2_T6	Alpha_24h	Alpha_24h.2	70064.0267785099	3	1	0	FALSE	0	Experiment 2
Q86TI2_T6	Alpha_24h	Alpha_24h.3	68778.6333153088	3	1	0	FALSE	0	Experiment 2
Q86TI2_T6	Delta_10h	Delta_10h.1	11230.5913648895	3	1	0	FALSE	0	Experiment 2
Q86TI2_T6	Delta_10h	Delta_10h.2	15101.4774020886	3	1	0	FALSE	0	Experiment 2
Q86TI2_T6	Delta_10h	Delta_10h.3	12381.9749425684	3	1	0	FALSE	0	Experiment 2
Q86TI2_T6	Delta_24h	Delta_24h.1	53097.0897634668	3	1	0	FALSE	0	Experiment 2
Q86TI2_T6	Delta_24h	Delta_24h.2	43463.4206768075	3	1	0	FALSE	0	Experiment 2
Q86TI2_T6	Delta_24h	Delta_24h.3	38720.3096723008	3	1	0	FALSE	0	Experiment 2
Q86TI2_T6	IC19_10h	IC19_10h.1	10251.901644378	3	1	0	FALSE	0	Experiment 2
Q86TI2_T6	IC19_10h	IC19_10h.2	9278.45370873354	3	1	0	FALSE	0	Experiment 2
Q86TI2_T6	IC19_10h	IC19_10h.3	10587.2043066187	3	1	0	FALSE	0	Experiment 2
Q86TI2_T6	IC19_24h	IC19_24h.1	16650.5979863987	3	1	0	FALSE	0	Experiment 2
Q86TI2_T6	IC19_24h	IC19_24h.2	6406.81324660248	3	1	0	FALSE	0	Experiment 2
Q86TI2_T6	IC19_24h	IC19_24h.3	52041.6021136152	3	1	0	FALSE	0	Experiment 2
Q86TI2_T6	Mock_10h	Mock_10h.1	11636.8073719267	3	1	0	FALSE	0	Experiment 2
Q86TI2_T6	Mock_10h	Mock_10h.2	7382.19724138885	3	1	0	FALSE	0	Experiment 2
Q86TI2_T6	Mock_10h	Mock_10h.3	14068.7129099095	3	1	0	FALSE	0	Experiment 2
Q86TI2_T6	Mock_24h	Mock_24h.1	6986.3958494922	3	1	0	FALSE	0	Experiment 2
Q86TI2_T6	Mock_24h	Mock_24h.2	16249.7422150982	3	1	0	FALSE	0	Experiment 2
Q86TI2_T6	Mock_24h	Mock_24h.3	6947.68108965658	3	1	0	FALSE	0	Experiment 2
Q86TI2_T6	OmicronBA1_10h	OmicronBA1_10h.1	7573.14548225007	3	1	0	FALSE	0	Experiment 2
Q86TI2_T6	OmicronBA1_10h	OmicronBA1_10h.2	9766.18613452219	3	1	0	FALSE	0	Experiment 2
Q86TI2_T6	OmicronBA1_10h	OmicronBA1_10h.3	10454.3954086572	3	1	0	FALSE	0	Experiment 2
Q86TI2_T6	OmicronBA1_24h	OmicronBA1_24h.1	25370.086413054	3	1	0	FALSE	0	Experiment 2
Q86TI2_T6	OmicronBA1_24h	OmicronBA1_24h.2	27262.2389571723	3	1	0	FALSE	0	Experiment 2
Q86TI2_T6	OmicronBA1_24h	OmicronBA1_24h.3	29537.1208805493	3	1	0	FALSE	0	Experiment 2
Q86TI2_T6	VIC_10h	VIC_10h.1	4667.3318260634	3	1	0	FALSE	0	Experiment 2
Q86TI2_T6	VIC_10h	VIC_10h.2	6589.97824465356	3	1	0	FALSE	0	Experiment 2
Q86TI2_T6	VIC_10h	VIC_10h.3	4826.25017225185	3	1	0	FALSE	0	Experiment 2
Q86TI2_T6	VIC_24h	VIC_24h.1	27195.6213227541	3	1	0	FALSE	0	Experiment 2
Q86TI2_T6	VIC_24h	VIC_24h.2	29844.4729127146	3	1	0	FALSE	0	Experiment 2
Q86TI2_T6	VIC_24h	VIC_24h.3	41165.2458018111	3	1	0	FALSE	0	Experiment 2
Q86TM6_S613	Alpha_10h	Alpha_10h.1	16880.5634445786	3	1	0	FALSE	0	Experiment 2
Q86TM6_S613	Alpha_10h	Alpha_10h.2	15418.9730477769	3	1	0	FALSE	0	Experiment 2
Q86TM6_S613	Alpha_10h	Alpha_10h.3	18240.5882447989	3	1	0	FALSE	0	Experiment 2
Q86TM6_S613	Alpha_24h	Alpha_24h.1	27532.1363012819	3	1	0	FALSE	0	Experiment 2
Q86TM6_S613	Alpha_24h	Alpha_24h.2	32542.3101375758	3	1	0	FALSE	0	Experiment 2
Q86TM6_S613	Alpha_24h	Alpha_24h.3	36086.9330425381	3	1	0	FALSE	0	Experiment 2
Q86TM6_S613	Delta_10h	Delta_10h.1	17614.1573147763	3	1	0	FALSE	0	Experiment 2
Q86TM6_S613	Delta_10h	Delta_10h.2	17548.3754827084	3	1	0	FALSE	0	Experiment 2
Q86TM6_S613	Delta_10h	Delta_10h.3	16214.3760870786	3	1	0	FALSE	0	Experiment 2
Q86TM6_S613	Delta_24h	Delta_24h.1	21335.5314184411	3	1	0	FALSE	0	Experiment 2
Q86TM6_S613	Delta_24h	Delta_24h.2	22730.1261247464	3	1	0	FALSE	0	Experiment 2
Q86TM6_S613	Delta_24h	Delta_24h.3	19768.7088082636	3	1	0	FALSE	0	Experiment 2
Q86TM6_S613	IC19_10h	IC19_10h.1	17552.0779709499	3	1	0	FALSE	0	Experiment 2
Q86TM6_S613	IC19_10h	IC19_10h.2	16987.0802911681	3	1	0	FALSE	0	Experiment 2
Q86TM6_S613	IC19_10h	IC19_10h.3	19230.938646544	3	1	0	FALSE	0	Experiment 2
Q86TM6_S613	IC19_24h	IC19_24h.1	462.673762232408	3	1	0	FALSE	0	Experiment 2
Q86TM6_S613	IC19_24h	IC19_24h.3	20121.2472339433	3	1	0	FALSE	0	Experiment 2
Q86TM6_S613	Mock_10h	Mock_10h.1	25018.4804726079	3	1	0	FALSE	0	Experiment 2
Q86TM6_S613	Mock_10h	Mock_10h.2	21871.0364847332	3	1	0	FALSE	0	Experiment 2
Q86TM6_S613	Mock_10h	Mock_10h.3	18166.7710263424	3	1	0	FALSE	0	Experiment 2
Q86TM6_S613	Mock_24h	Mock_24h.1	21035.2240941548	3	1	0	FALSE	0	Experiment 2
Q86TM6_S613	Mock_24h	Mock_24h.2	13420.1968315118	3	1	0	FALSE	0	Experiment 2
Q86TM6_S613	Mock_24h	Mock_24h.3	2760.94708185983	3	1	0	FALSE	0	Experiment 2
Q86TM6_S613	OmicronBA1_10h	OmicronBA1_10h.1	14641.2060319997	3	1	0	FALSE	0	Experiment 2
Q86TM6_S613	OmicronBA1_10h	OmicronBA1_10h.2	18141.7927362737	3	1	0	FALSE	0	Experiment 2
Q86TM6_S613	OmicronBA1_10h	OmicronBA1_10h.3	17686.6624641183	3	1	0	FALSE	0	Experiment 2
Q86TM6_S613	OmicronBA1_24h	OmicronBA1_24h.1	19320.0761489841	3	1	0	FALSE	0	Experiment 2
Q86TM6_S613	OmicronBA1_24h	OmicronBA1_24h.2	21177.4010900868	3	1	0	FALSE	0	Experiment 2
Q86TM6_S613	OmicronBA1_24h	OmicronBA1_24h.3	22698.1434119834	3	1	0	FALSE	0	Experiment 2
Q86TM6_S613	VIC_10h	VIC_10h.1	19617.7032437917	3	1	0	FALSE	0	Experiment 2
Q86TM6_S613	VIC_10h	VIC_10h.2	16975.9033634673	3	1	0	FALSE	0	Experiment 2
Q86TM6_S613	VIC_10h	VIC_10h.3	17754.061815824	3	1	0	FALSE	0	Experiment 2
Q86TM6_S613	VIC_24h	VIC_24h.1	26373.4299529226	3	1	0	FALSE	0	Experiment 2
Q86TM6_S613	VIC_24h	VIC_24h.2	5890.53055226608	3	1	0	FALSE	0	Experiment 2
Q86TM6_S613	VIC_24h	VIC_24h.3	17972.1223385625	3	1	0	FALSE	0	Experiment 2
Q86TN4_S240	Delta_10h	Delta_10h.3	678.614830917545	3	1	0	FALSE	0	Experiment 2
Q86TN4_S240	Delta_24h	Delta_24h.3	947.004861149983	3	1	0	FALSE	0	Experiment 2
Q86TN4_S240	IC19_10h	IC19_10h.2	479.854488779168	3	1	0	FALSE	0	Experiment 2
Q86TN4_S240	IC19_10h	IC19_10h.3	498.738755766962	3	1	0	FALSE	0	Experiment 2
Q86U06_S128	Alpha_10h	Alpha_10h.1	4942.3579202135	3	1	0	FALSE	0	Experiment 2
Q86U06_S128	Alpha_10h	Alpha_10h.2	2476.33470925	3	1	0	FALSE	0	Experiment 2
Q86U06_S128	Alpha_10h	Alpha_10h.3	3464.38596823045	3	1	0	FALSE	0	Experiment 2
Q86U06_S128	Alpha_24h	Alpha_24h.1	3733.37667368232	3	1	0	FALSE	0	Experiment 2
Q86U06_S128	Alpha_24h	Alpha_24h.2	3202.07699717697	3	1	0	FALSE	0	Experiment 2
Q86U06_S128	Alpha_24h	Alpha_24h.3	2907.23259582087	3	1	0	FALSE	0	Experiment 2
Q86U06_S128	Delta_10h	Delta_10h.1	5474.00015441288	3	1	0	FALSE	0	Experiment 2
Q86U06_S128	Delta_10h	Delta_10h.2	4951.45964899094	3	1	0	FALSE	0	Experiment 2
Q86U06_S128	Delta_10h	Delta_10h.3	4989.96495850556	3	1	0	FALSE	0	Experiment 2
Q86U06_S128	Delta_24h	Delta_24h.1	3038.41379422216	3	1	0	FALSE	0	Experiment 2
Q86U06_S128	Delta_24h	Delta_24h.2	1866.67291498057	3	1	0	FALSE	0	Experiment 2
Q86U06_S128	Delta_24h	Delta_24h.3	2058.75154308572	3	1	0	FALSE	0	Experiment 2
Q86U06_S128	IC19_10h	IC19_10h.1	5957.54016009047	3	1	0	FALSE	0	Experiment 2
Q86U06_S128	IC19_10h	IC19_10h.2	5074.20963571674	3	1	0	FALSE	0	Experiment 2
Q86U06_S128	IC19_10h	IC19_10h.3	4479.02186504648	3	1	0	FALSE	0	Experiment 2
Q86U06_S128	IC19_24h	IC19_24h.1	1519.56031035379	3	1	0	FALSE	0	Experiment 2
Q86U06_S128	IC19_24h	IC19_24h.2	1336.17521630985	3	1	0	FALSE	0	Experiment 2
Q86U06_S128	IC19_24h	IC19_24h.3	3900.90067395594	3	1	0	FALSE	0	Experiment 2
Q86U06_S128	Mock_10h	Mock_10h.1	9258.6723524859	3	1	0	FALSE	0	Experiment 2
Q86U06_S128	Mock_10h	Mock_10h.2	5403.06347696815	3	1	0	FALSE	0	Experiment 2
Q86U06_S128	Mock_10h	Mock_10h.3	5288.13908589845	3	1	0	FALSE	0	Experiment 2
Q86U06_S128	Mock_24h	Mock_24h.1	7235.17855556164	3	1	0	FALSE	0	Experiment 2
Q86U06_S128	Mock_24h	Mock_24h.2	2935.97472723853	3	1	0	FALSE	0	Experiment 2
Q86U06_S128	Mock_24h	Mock_24h.3	537.10455856492	3	1	0	FALSE	0	Experiment 2
Q86U06_S128	OmicronBA1_10h	OmicronBA1_10h.1	4575.89035436802	3	1	0	FALSE	0	Experiment 2
Q86U06_S128	OmicronBA1_10h	OmicronBA1_10h.2	4666.98110844143	3	1	0	FALSE	0	Experiment 2
Q86U06_S128	OmicronBA1_10h	OmicronBA1_10h.3	6220.3848910804	3	1	0	FALSE	0	Experiment 2
Q86U06_S128	OmicronBA1_24h	OmicronBA1_24h.1	4310.07918991651	3	1	0	FALSE	0	Experiment 2
Q86U06_S128	OmicronBA1_24h	OmicronBA1_24h.2	2990.97419798425	3	1	0	FALSE	0	Experiment 2
Q86U06_S128	OmicronBA1_24h	OmicronBA1_24h.3	875.459422566459	3	1	0	FALSE	0	Experiment 2
Q86U06_S128	VIC_10h	VIC_10h.1	4132.17745231663	3	1	0	FALSE	0	Experiment 2
Q86U06_S128	VIC_10h	VIC_10h.2	4370.10717241807	3	1	0	FALSE	0	Experiment 2
Q86U06_S128	VIC_10h	VIC_10h.3	3810.87726801026	3	1	0	FALSE	0	Experiment 2
Q86U06_S128	VIC_24h	VIC_24h.1	4819.26923480334	3	1	0	FALSE	0	Experiment 2
Q86U06_S128	VIC_24h	VIC_24h.2	840.404332286629	3	1	0	FALSE	0	Experiment 2
Q86U06_S128	VIC_24h	VIC_24h.3	2238.6731367252	3	1	0	FALSE	0	Experiment 2
Q86U06_S149	Alpha_10h	Alpha_10h.1	32575.8221209758	12	4	0	FALSE	0	Experiment 2
Q86U06_S149	Alpha_10h	Alpha_10h.2	33161.6159255268	12	4	0	FALSE	0	Experiment 2
Q86U06_S149	Alpha_10h	Alpha_10h.3	30833.7597403317	12	4	0	FALSE	0	Experiment 2
Q86U06_S149	Alpha_24h	Alpha_24h.1	17273.1961344353	12	4	0	FALSE	0	Experiment 2
Q86U06_S149	Alpha_24h	Alpha_24h.2	25379.6031191053	12	4	0	FALSE	0	Experiment 2
Q86U06_S149	Alpha_24h	Alpha_24h.3	13926.1061259141	12	4	0	FALSE	0	Experiment 2
Q86U06_S149	Delta_10h	Delta_10h.1	27203.5817534705	12	4	0	FALSE	0	Experiment 2
Q86U06_S149	Delta_10h	Delta_10h.2	21108.3657049082	12	4	0	FALSE	0	Experiment 2
Q86U06_S149	Delta_10h	Delta_10h.3	29893.2887735122	12	4	0	FALSE	0	Experiment 2
Q86U06_S149	Delta_24h	Delta_24h.1	12026.5935079093	12	4	0	FALSE	0	Experiment 2
Q86U06_S149	Delta_24h	Delta_24h.2	13387.408044758	12	4	0	FALSE	0	Experiment 2
Q86U06_S149	Delta_24h	Delta_24h.3	12286.39913702	12	4	0	FALSE	0	Experiment 2
Q86U06_S149	IC19_10h	IC19_10h.1	25529.5577344557	12	4	0	FALSE	0	Experiment 2
Q86U06_S149	IC19_10h	IC19_10h.2	35957.6470703216	12	4	0	FALSE	0	Experiment 2
Q86U06_S149	IC19_10h	IC19_10h.3	29052.7915553754	12	4	0	FALSE	0	Experiment 2
Q86U06_S149	IC19_24h	IC19_24h.1	30508.7674843275	12	4	0	FALSE	0	Experiment 2
Q86U06_S149	IC19_24h	IC19_24h.2	14263.7240458634	12	4	0	FALSE	0	Experiment 2
Q86U06_S149	IC19_24h	IC19_24h.3	19163.0203662386	12	4	0	FALSE	0	Experiment 2
Q86U06_S149	Mock_10h	Mock_10h.1	50554.9347985622	12	4	0	FALSE	0	Experiment 2
Q86U06_S149	Mock_10h	Mock_10h.2	40354.6365961509	12	4	0	FALSE	0	Experiment 2
Q86U06_S149	Mock_10h	Mock_10h.3	30198.7674252492	12	4	0	FALSE	0	Experiment 2
Q86U06_S149	Mock_24h	Mock_24h.1	71005.0740911662	12	4	0	FALSE	0	Experiment 2
Q86U06_S149	Mock_24h	Mock_24h.2	57145.0228754136	12	4	0	FALSE	0	Experiment 2
Q86U06_S149	Mock_24h	Mock_24h.3	63364.9596499788	12	4	0	FALSE	0	Experiment 2
Q86U06_S149	OmicronBA1_10h	OmicronBA1_10h.1	36564.7388332422	12	4	0	FALSE	0	Experiment 2
Q86U06_S149	OmicronBA1_10h	OmicronBA1_10h.2	37400.3750765772	12	4	0	FALSE	0	Experiment 2
Q86U06_S149	OmicronBA1_10h	OmicronBA1_10h.3	44655.3960995997	12	4	0	FALSE	0	Experiment 2
Q86U06_S149	OmicronBA1_24h	OmicronBA1_24h.1	35967.4714951346	12	4	0	FALSE	0	Experiment 2
Q86U06_S149	OmicronBA1_24h	OmicronBA1_24h.2	35492.9794793954	12	4	0	FALSE	0	Experiment 2
Q86U06_S149	OmicronBA1_24h	OmicronBA1_24h.3	37130.2588327081	12	4	0	FALSE	0	Experiment 2
Q86U06_S149	VIC_10h	VIC_10h.1	30090.2627259825	12	4	0	FALSE	0	Experiment 2
Q86U06_S149	VIC_10h	VIC_10h.2	36466.6896287331	12	4	0	FALSE	0	Experiment 2
Q86U06_S149	VIC_10h	VIC_10h.3	30732.4516549386	12	4	0	FALSE	0	Experiment 2
Q86U06_S149	VIC_24h	VIC_24h.1	24611.3081284365	12	4	0	FALSE	0	Experiment 2
Q86U06_S149	VIC_24h	VIC_24h.2	25906.6679314746	12	4	0	FALSE	0	Experiment 2
Q86U06_S149	VIC_24h	VIC_24h.3	23891.807044148	12	4	0	FALSE	0	Experiment 2
Q86U28_S42	Alpha_10h	Alpha_10h.1	1914.72246242186	3	1	0	FALSE	0	Experiment 2
Q86U28_S42	Alpha_10h	Alpha_10h.2	1026.40128570671	3	1	0	FALSE	0	Experiment 2
Q86U28_S42	Alpha_24h	Alpha_24h.1	412.337256961987	3	1	0	FALSE	0	Experiment 2
Q86U28_S42	Alpha_24h	Alpha_24h.3	254.998749831361	3	1	0	FALSE	0	Experiment 2
Q86U28_S42	Delta_10h	Delta_10h.1	1502.03141884255	3	1	0	FALSE	0	Experiment 2
Q86U28_S42	Delta_10h	Delta_10h.2	2380.79263250325	3	1	0	FALSE	0	Experiment 2
Q86U28_S42	Delta_10h	Delta_10h.3	2278.00467823153	3	1	0	FALSE	0	Experiment 2
Q86U28_S42	IC19_10h	IC19_10h.3	2829.75705300521	3	1	0	FALSE	0	Experiment 2
Q86U28_S42	IC19_24h	IC19_24h.1	17874.1038593974	3	1	0	FALSE	0	Experiment 2
Q86U28_S42	Mock_10h	Mock_10h.1	17646.6864937905	3	1	0	FALSE	0	Experiment 2
Q86U28_S42	Mock_10h	Mock_10h.2	1011.9564121663	3	1	0	FALSE	0	Experiment 2
Q86U28_S42	Mock_10h	Mock_10h.3	2484.89060781353	3	1	0	FALSE	0	Experiment 2
Q86U28_S42	Mock_24h	Mock_24h.1	1253.97950760551	3	1	0	FALSE	0	Experiment 2
Q86U28_S42	Mock_24h	Mock_24h.2	2940.30954138085	3	1	0	FALSE	0	Experiment 2
Q86U28_S42	OmicronBA1_10h	OmicronBA1_10h.1	3435.88180387435	3	1	0	FALSE	0	Experiment 2
Q86U28_S42	OmicronBA1_10h	OmicronBA1_10h.2	2936.19366114927	3	1	0	FALSE	0	Experiment 2
Q86U28_S42	OmicronBA1_10h	OmicronBA1_10h.3	953.85199286796	3	1	0	FALSE	0	Experiment 2
Q86U28_S42	OmicronBA1_24h	OmicronBA1_24h.1	339.82063289734	3	1	0	FALSE	0	Experiment 2
Q86U28_S42	OmicronBA1_24h	OmicronBA1_24h.2	591.768239254484	3	1	0	FALSE	0	Experiment 2
Q86U28_S42	VIC_10h	VIC_10h.1	3748.78921869476	3	1	0	FALSE	0	Experiment 2
Q86U28_S42	VIC_10h	VIC_10h.2	669.326606005072	3	1	0	FALSE	0	Experiment 2
Q86U28_S42	VIC_10h	VIC_10h.3	1078.20414021098	3	1	0	FALSE	0	Experiment 2
Q86U28_S42	VIC_24h	VIC_24h.1	3414.65177159145	3	1	0	FALSE	0	Experiment 2
Q86U28_S42	VIC_24h	VIC_24h.3	431.506830275291	3	1	0	FALSE	0	Experiment 2
Q86U38_S7	Alpha_10h	Alpha_10h.2	25911.6544583102	3	1	0	FALSE	0	Experiment 2
Q86U38_S7	Alpha_10h	Alpha_10h.3	20871.1452478183	3	1	0	FALSE	0	Experiment 2
Q86U38_S7	Alpha_24h	Alpha_24h.1	24202.0828970679	3	1	0	FALSE	0	Experiment 2
Q86U38_S7	Alpha_24h	Alpha_24h.2	47978.5847267121	3	1	0	FALSE	0	Experiment 2
Q86U38_S7	Delta_10h	Delta_10h.1	22819.8644278424	3	1	0	FALSE	0	Experiment 2
Q86U38_S7	Delta_10h	Delta_10h.2	235.564109160768	3	1	0	FALSE	0	Experiment 2
Q86U38_S7	Delta_24h	Delta_24h.1	33090.2946731993	3	1	0	FALSE	0	Experiment 2
Q86U38_S7	IC19_10h	IC19_10h.1	36909.7020780938	3	1	0	FALSE	0	Experiment 2
Q86U38_S7	IC19_10h	IC19_10h.3	32188.6294103774	3	1	0	FALSE	0	Experiment 2
Q86U38_S7	IC19_24h	IC19_24h.1	87.6041418509173	3	1	0	FALSE	0	Experiment 2
Q86U38_S7	IC19_24h	IC19_24h.2	91578.6911690431	3	1	0	FALSE	0	Experiment 2
Q86U38_S7	IC19_24h	IC19_24h.3	49068.9241140928	3	1	0	FALSE	0	Experiment 2
Q86U38_S7	Mock_10h	Mock_10h.2	29232.4721476271	3	1	0	FALSE	0	Experiment 2
Q86U38_S7	Mock_24h	Mock_24h.1	67244.7287861966	3	1	0	FALSE	0	Experiment 2
Q86U38_S7	Mock_24h	Mock_24h.2	46636.1947649937	3	1	0	FALSE	0	Experiment 2
Q86U38_S7	Mock_24h	Mock_24h.3	53849.098852626	3	1	0	FALSE	0	Experiment 2
Q86U38_S7	OmicronBA1_10h	OmicronBA1_10h.2	23429.2900619449	3	1	0	FALSE	0	Experiment 2
Q86U38_S7	OmicronBA1_24h	OmicronBA1_24h.2	48753.3775951789	3	1	0	FALSE	0	Experiment 2
Q86U38_S7	VIC_10h	VIC_10h.1	31973.3154020669	3	1	0	FALSE	0	Experiment 2
Q86U38_S7	VIC_24h	VIC_24h.1	14915.2959471024	3	1	0	FALSE	0	Experiment 2
Q86U38_S7	VIC_24h	VIC_24h.2	34880.3422265817	3	1	0	FALSE	0	Experiment 2
Q86U42_S150	Alpha_10h	Alpha_10h.1	71078.4925236164	6	2	0	FALSE	0	Experiment 2
Q86U42_S150	Alpha_10h	Alpha_10h.2	53665.6562129156	6	2	0	FALSE	0	Experiment 2
Q86U42_S150	Alpha_10h	Alpha_10h.3	47960.5595022389	6	2	0	FALSE	0	Experiment 2
Q86U42_S150	Alpha_24h	Alpha_24h.1	63801.311719358	6	2	0	FALSE	0	Experiment 2
Q86U42_S150	Alpha_24h	Alpha_24h.2	58774.6409821371	6	2	0	FALSE	0	Experiment 2
Q86U42_S150	Alpha_24h	Alpha_24h.3	74757.7084236961	6	2	0	FALSE	0	Experiment 2
Q86U42_S150	Delta_10h	Delta_10h.1	38668.6876334955	6	2	0	FALSE	0	Experiment 2
Q86U42_S150	Delta_10h	Delta_10h.2	33722.6600405381	6	2	0	FALSE	0	Experiment 2
Q86U42_S150	Delta_10h	Delta_10h.3	38403.6821313523	6	2	0	FALSE	0	Experiment 2
Q86U42_S150	Delta_24h	Delta_24h.1	50895.5203224801	6	2	0	FALSE	0	Experiment 2
Q86U42_S150	Delta_24h	Delta_24h.2	34601.5177873053	6	2	0	FALSE	0	Experiment 2
Q86U42_S150	Delta_24h	Delta_24h.3	67433.2021804748	6	2	0	FALSE	0	Experiment 2
Q86U42_S150	IC19_10h	IC19_10h.1	28507.590706334	6	2	0	FALSE	0	Experiment 2
Q86U42_S150	IC19_10h	IC19_10h.2	64506.038677909	6	2	0	FALSE	0	Experiment 2
Q86U42_S150	IC19_10h	IC19_10h.3	43525.9507755016	6	2	0	FALSE	0	Experiment 2
Q86U42_S150	IC19_24h	IC19_24h.1	6238.59342286813	6	2	0	FALSE	0	Experiment 2
Q86U42_S150	IC19_24h	IC19_24h.2	6585.04486747877	6	2	0	FALSE	0	Experiment 2
Q86U42_S150	IC19_24h	IC19_24h.3	47678.955382908	6	2	0	FALSE	0	Experiment 2
Q86U42_S150	Mock_10h	Mock_10h.1	140714.779970459	6	2	0	FALSE	0	Experiment 2
Q86U42_S150	Mock_10h	Mock_10h.2	116003.701254618	6	2	0	FALSE	0	Experiment 2
Q86U42_S150	Mock_10h	Mock_10h.3	38591.5011673631	6	2	0	FALSE	0	Experiment 2
Q86U42_S150	Mock_24h	Mock_24h.1	47104.3720853022	6	2	0	FALSE	0	Experiment 2
Q86U42_S150	Mock_24h	Mock_24h.2	14718.1465236438	6	2	0	FALSE	0	Experiment 2
Q86U42_S150	Mock_24h	Mock_24h.3	29745.0558028112	6	2	0	FALSE	0	Experiment 2
Q86U42_S150	OmicronBA1_10h	OmicronBA1_10h.1	69800.0200907213	6	2	0	FALSE	0	Experiment 2
Q86U42_S150	OmicronBA1_10h	OmicronBA1_10h.2	42928.7071412295	6	2	0	FALSE	0	Experiment 2
Q86U42_S150	OmicronBA1_10h	OmicronBA1_10h.3	27807.2082216271	6	2	0	FALSE	0	Experiment 2
Q86U42_S150	OmicronBA1_24h	OmicronBA1_24h.1	27424.2267452649	6	2	0	FALSE	0	Experiment 2
Q86U42_S150	OmicronBA1_24h	OmicronBA1_24h.2	34449.1516685707	6	2	0	FALSE	0	Experiment 2
Q86U42_S150	OmicronBA1_24h	OmicronBA1_24h.3	62385.5678243143	6	2	0	FALSE	0	Experiment 2
Q86U42_S150	VIC_10h	VIC_10h.1	66797.3986812312	6	2	0	FALSE	0	Experiment 2
Q86U42_S150	VIC_10h	VIC_10h.2	64126.8867141172	6	2	0	FALSE	0	Experiment 2
Q86U42_S150	VIC_10h	VIC_10h.3	54621.7098303846	6	2	0	FALSE	0	Experiment 2
Q86U42_S150	VIC_24h	VIC_24h.1	38252.2438482239	6	2	0	FALSE	0	Experiment 2
Q86U42_S150	VIC_24h	VIC_24h.2	31239.79630973	6	2	0	FALSE	0	Experiment 2
Q86U42_S150	VIC_24h	VIC_24h.3	28151.5631152724	6	2	0	FALSE	0	Experiment 2
Q86U42_S19	Alpha_10h	Alpha_10h.1	8189.86481907366	6	2	0	FALSE	0	Experiment 2
Q86U42_S19	Alpha_10h	Alpha_10h.2	8898.10104885667	6	2	0	FALSE	0	Experiment 2
Q86U42_S19	Alpha_10h	Alpha_10h.3	9063.01592453431	6	2	0	FALSE	0	Experiment 2
Q86U42_S19	Alpha_24h	Alpha_24h.1	11247.7093207674	6	2	0	FALSE	0	Experiment 2
Q86U42_S19	Alpha_24h	Alpha_24h.2	11820.4992460371	6	2	0	FALSE	0	Experiment 2
Q86U42_S19	Alpha_24h	Alpha_24h.3	12448.7867580527	6	2	0	FALSE	0	Experiment 2
Q86U42_S19	Delta_10h	Delta_10h.1	9440.97050021222	6	2	0	FALSE	0	Experiment 2
Q86U42_S19	Delta_10h	Delta_10h.2	9534.81001421596	6	2	0	FALSE	0	Experiment 2
Q86U42_S19	Delta_10h	Delta_10h.3	8199.13916044667	6	2	0	FALSE	0	Experiment 2
Q86U42_S19	Delta_24h	Delta_24h.1	11460.7283790331	6	2	0	FALSE	0	Experiment 2
Q86U42_S19	Delta_24h	Delta_24h.2	10924.57181873	6	2	0	FALSE	0	Experiment 2
Q86U42_S19	Delta_24h	Delta_24h.3	7732.59389774862	6	2	0	FALSE	0	Experiment 2
Q86U42_S19	IC19_10h	IC19_10h.1	9153.97216983706	6	2	0	FALSE	0	Experiment 2
Q86U42_S19	IC19_10h	IC19_10h.2	7404.01452465333	6	2	0	FALSE	0	Experiment 2
Q86U42_S19	IC19_10h	IC19_10h.3	7058.59146355128	6	2	0	FALSE	0	Experiment 2
Q86U42_S19	IC19_24h	IC19_24h.1	2821.32723808327	6	2	0	FALSE	0	Experiment 2
Q86U42_S19	IC19_24h	IC19_24h.2	5731.81641570262	6	2	0	FALSE	0	Experiment 2
Q86U42_S19	IC19_24h	IC19_24h.3	14623.7208659452	6	2	0	FALSE	0	Experiment 2
Q86U42_S19	Mock_10h	Mock_10h.1	1336.95818696744	6	2	0	FALSE	0	Experiment 2
Q86U42_S19	Mock_10h	Mock_10h.2	7479.63182623087	6	2	0	FALSE	0	Experiment 2
Q86U42_S19	Mock_10h	Mock_10h.3	6239.47751675446	6	2	0	FALSE	0	Experiment 2
Q86U42_S19	Mock_24h	Mock_24h.1	16446.5520439078	6	2	0	FALSE	0	Experiment 2
Q86U42_S19	Mock_24h	Mock_24h.2	9607.54694814185	6	2	0	FALSE	0	Experiment 2
Q86U42_S19	Mock_24h	Mock_24h.3	9919.30487789377	6	2	0	FALSE	0	Experiment 2
Q86U42_S19	OmicronBA1_10h	OmicronBA1_10h.1	8251.52922482221	6	2	0	FALSE	0	Experiment 2
Q86U42_S19	OmicronBA1_10h	OmicronBA1_10h.2	6493.85622898284	6	2	0	FALSE	0	Experiment 2
Q86U42_S19	OmicronBA1_10h	OmicronBA1_10h.3	7433.16802867529	6	2	0	FALSE	0	Experiment 2
Q86U42_S19	OmicronBA1_24h	OmicronBA1_24h.1	10898.0641806282	6	2	0	FALSE	0	Experiment 2
Q86U42_S19	OmicronBA1_24h	OmicronBA1_24h.2	11016.7210439352	6	2	0	FALSE	0	Experiment 2
Q86U42_S19	OmicronBA1_24h	OmicronBA1_24h.3	9036.66458057265	6	2	0	FALSE	0	Experiment 2
Q86U42_S19	VIC_10h	VIC_10h.1	8827.2379141687	6	2	0	FALSE	0	Experiment 2
Q86U42_S19	VIC_10h	VIC_10h.2	3542.16618843852	6	2	0	FALSE	0	Experiment 2
Q86U42_S19	VIC_10h	VIC_10h.3	9032.8159352705	6	2	0	FALSE	0	Experiment 2
Q86U42_S19	VIC_24h	VIC_24h.1	10311.517786146	6	2	0	FALSE	0	Experiment 2
Q86U42_S19	VIC_24h	VIC_24h.2	13458.5359025183	6	2	0	FALSE	0	Experiment 2
Q86U42_S19	VIC_24h	VIC_24h.3	12559.3008893618	6	2	0	FALSE	0	Experiment 2
Q86U42_S95	Alpha_10h	Alpha_10h.1	204325.495232182	6	2	0	FALSE	0	Experiment 2
Q86U42_S95	Alpha_10h	Alpha_10h.2	181020.78600031	6	2	0	FALSE	0	Experiment 2
Q86U42_S95	Alpha_10h	Alpha_10h.3	190639.80468735	6	2	0	FALSE	0	Experiment 2
Q86U42_S95	Alpha_24h	Alpha_24h.1	249252.513985087	6	2	0	FALSE	0	Experiment 2
Q86U42_S95	Alpha_24h	Alpha_24h.2	247005.945328338	6	2	0	FALSE	0	Experiment 2
Q86U42_S95	Alpha_24h	Alpha_24h.3	208217.878637662	6	2	0	FALSE	0	Experiment 2
Q86U42_S95	Delta_10h	Delta_10h.1	172905.799014641	6	2	0	FALSE	0	Experiment 2
Q86U42_S95	Delta_10h	Delta_10h.2	167818.857223443	6	2	0	FALSE	0	Experiment 2
Q86U42_S95	Delta_10h	Delta_10h.3	151537.367428402	6	2	0	FALSE	0	Experiment 2
Q86U42_S95	Delta_24h	Delta_24h.1	287684.552775053	6	2	0	FALSE	0	Experiment 2
Q86U42_S95	Delta_24h	Delta_24h.2	349516.952252254	6	2	0	FALSE	0	Experiment 2
Q86U42_S95	Delta_24h	Delta_24h.3	294148.374133452	6	2	0	FALSE	0	Experiment 2
Q86U42_S95	IC19_10h	IC19_10h.1	187723.502241161	6	2	0	FALSE	0	Experiment 2
Q86U42_S95	IC19_10h	IC19_10h.2	172848.217965266	6	2	0	FALSE	0	Experiment 2
Q86U42_S95	IC19_10h	IC19_10h.3	164951.587909569	6	2	0	FALSE	0	Experiment 2
Q86U42_S95	IC19_24h	IC19_24h.1	377260.971189005	6	2	0	FALSE	0	Experiment 2
Q86U42_S95	IC19_24h	IC19_24h.2	438903.222597721	6	2	0	FALSE	0	Experiment 2
Q86U42_S95	IC19_24h	IC19_24h.3	252305.448604955	6	2	0	FALSE	0	Experiment 2
Q86U42_S95	Mock_10h	Mock_10h.1	78547.0392299717	6	2	0	FALSE	0	Experiment 2
Q86U42_S95	Mock_10h	Mock_10h.2	153254.640389909	6	2	0	FALSE	0	Experiment 2
Q86U42_S95	Mock_10h	Mock_10h.3	152593.463829422	6	2	0	FALSE	0	Experiment 2
Q86U42_S95	Mock_24h	Mock_24h.1	180515.489231874	6	2	0	FALSE	0	Experiment 2
Q86U42_S95	Mock_24h	Mock_24h.2	150772.730571584	6	2	0	FALSE	0	Experiment 2
Q86U42_S95	Mock_24h	Mock_24h.3	355605.871406703	6	2	0	FALSE	0	Experiment 2
Q86U42_S95	OmicronBA1_10h	OmicronBA1_10h.1	141641.565467372	6	2	0	FALSE	0	Experiment 2
Q86U42_S95	OmicronBA1_10h	OmicronBA1_10h.2	190267.75784189	6	2	0	FALSE	0	Experiment 2
Q86U42_S95	OmicronBA1_10h	OmicronBA1_10h.3	145148.700544965	6	2	0	FALSE	0	Experiment 2
Q86U42_S95	OmicronBA1_24h	OmicronBA1_24h.1	177278.837220585	6	2	0	FALSE	0	Experiment 2
Q86U42_S95	OmicronBA1_24h	OmicronBA1_24h.2	236063.408283824	6	2	0	FALSE	0	Experiment 2
Q86U42_S95	OmicronBA1_24h	OmicronBA1_24h.3	221628.464396469	6	2	0	FALSE	0	Experiment 2
Q86U42_S95	VIC_10h	VIC_10h.1	194448.94671276	6	2	0	FALSE	0	Experiment 2
Q86U42_S95	VIC_10h	VIC_10h.2	200614.703918319	6	2	0	FALSE	0	Experiment 2
Q86U42_S95	VIC_10h	VIC_10h.3	179610.179932478	6	2	0	FALSE	0	Experiment 2
Q86U42_S95	VIC_24h	VIC_24h.1	177218.02975265	6	2	0	FALSE	0	Experiment 2
Q86U42_S95	VIC_24h	VIC_24h.2	350156.832242152	6	2	0	FALSE	0	Experiment 2
Q86U42_S95	VIC_24h	VIC_24h.3	276861.794921226	6	2	0	FALSE	0	Experiment 2
Q86U42_Y273	Alpha_10h	Alpha_10h.1	5489.98605215515	6	2	0	FALSE	0	Experiment 2
Q86U42_Y273	Alpha_10h	Alpha_10h.2	3098.99166864571	6	2	0	FALSE	0	Experiment 2
Q86U42_Y273	Alpha_10h	Alpha_10h.3	1229.44864136527	6	2	0	FALSE	0	Experiment 2
Q86U42_Y273	Alpha_24h	Alpha_24h.1	2445.73270168151	6	2	0	FALSE	0	Experiment 2
Q86U42_Y273	Alpha_24h	Alpha_24h.2	773.97758482025	6	2	0	FALSE	0	Experiment 2
Q86U42_Y273	Alpha_24h	Alpha_24h.3	751.377439911935	6	2	0	FALSE	0	Experiment 2
Q86U42_Y273	Delta_10h	Delta_10h.1	5560.02697822443	6	2	0	FALSE	0	Experiment 2
Q86U42_Y273	Delta_10h	Delta_10h.2	4693.97137482553	6	2	0	FALSE	0	Experiment 2
Q86U42_Y273	Delta_10h	Delta_10h.3	8452.07848448643	6	2	0	FALSE	0	Experiment 2
Q86U42_Y273	Delta_24h	Delta_24h.1	1641.66811691593	6	2	0	FALSE	0	Experiment 2
Q86U42_Y273	Delta_24h	Delta_24h.2	1635.89753171218	6	2	0	FALSE	0	Experiment 2
Q86U42_Y273	Delta_24h	Delta_24h.3	2072.88890382103	6	2	0	FALSE	0	Experiment 2
Q86U42_Y273	IC19_10h	IC19_10h.1	1083.76121363933	6	2	0	FALSE	0	Experiment 2
Q86U42_Y273	IC19_10h	IC19_10h.2	2379.83904542365	6	2	0	FALSE	0	Experiment 2
Q86U42_Y273	IC19_10h	IC19_10h.3	2274.96749975472	6	2	0	FALSE	0	Experiment 2
Q86U42_Y273	IC19_24h	IC19_24h.1	3765.68470722076	6	2	0	FALSE	0	Experiment 2
Q86U42_Y273	IC19_24h	IC19_24h.2	9393.7416630451	6	2	0	FALSE	0	Experiment 2
Q86U42_Y273	IC19_24h	IC19_24h.3	1584.89658323354	6	2	0	FALSE	0	Experiment 2
Q86U42_Y273	Mock_10h	Mock_10h.1	5659.95565519027	6	2	0	FALSE	0	Experiment 2
Q86U42_Y273	Mock_10h	Mock_10h.2	2431.98831521543	6	1	0.5	TRUE	0	Experiment 2
Q86U42_Y273	Mock_10h	Mock_10h.3	4946.58323221604	6	2	0	FALSE	0	Experiment 2
Q86U42_Y273	Mock_24h	Mock_24h.1	908.209880982543	6	2	0	FALSE	0	Experiment 2
Q86U42_Y273	Mock_24h	Mock_24h.2	1006.3294077879	6	2	0	FALSE	0	Experiment 2
Q86U42_Y273	Mock_24h	Mock_24h.3	9763.43696233751	6	1	0.5	TRUE	0	Experiment 2
Q86U42_Y273	OmicronBA1_10h	OmicronBA1_10h.1	1786.08980926351	6	2	0	FALSE	0	Experiment 2
Q86U42_Y273	OmicronBA1_10h	OmicronBA1_10h.2	1105.70333750115	6	2	0	FALSE	0	Experiment 2
Q86U42_Y273	OmicronBA1_10h	OmicronBA1_10h.3	774.386001646684	6	2	0	FALSE	0	Experiment 2
Q86U42_Y273	OmicronBA1_24h	OmicronBA1_24h.1	3183.26976665823	6	2	0	FALSE	0	Experiment 2
Q86U42_Y273	OmicronBA1_24h	OmicronBA1_24h.2	3904.20204713839	6	2	0	FALSE	0	Experiment 2
Q86U42_Y273	OmicronBA1_24h	OmicronBA1_24h.3	3687.39722852559	6	2	0	FALSE	0	Experiment 2
Q86U42_Y273	VIC_10h	VIC_10h.1	2799.35764535554	6	2	0	FALSE	0	Experiment 2
Q86U42_Y273	VIC_10h	VIC_10h.2	3265.87395300921	6	2	0	FALSE	0	Experiment 2
Q86U42_Y273	VIC_10h	VIC_10h.3	1461.76279995212	6	2	0	FALSE	0	Experiment 2
Q86U42_Y273	VIC_24h	VIC_24h.1	8175.93554932766	6	2	0	FALSE	0	Experiment 2
Q86U42_Y273	VIC_24h	VIC_24h.2	4506.09574070697	6	2	0	FALSE	0	Experiment 2
Q86U42_Y273	VIC_24h	VIC_24h.3	5145.92472059785	6	2	0	FALSE	0	Experiment 2
Q86U44_S243	Alpha_10h	Alpha_10h.2	338.692783156366	3	1	0	FALSE	0	Experiment 2
Q86U44_S243	Alpha_10h	Alpha_10h.3	938.708546565098	3	1	0	FALSE	0	Experiment 2
Q86U44_S243	Alpha_24h	Alpha_24h.2	675.171439132192	3	1	0	FALSE	0	Experiment 2
Q86U44_S243	Alpha_24h	Alpha_24h.3	145.681741128083	3	1	0	FALSE	0	Experiment 2
Q86U44_S243	Delta_10h	Delta_10h.2	216.107656851742	3	1	0	FALSE	0	Experiment 2
Q86U44_S243	Delta_10h	Delta_10h.3	202.885915374799	3	1	0	FALSE	0	Experiment 2
Q86U44_S243	Delta_24h	Delta_24h.1	1488.39879021537	3	1	0	FALSE	0	Experiment 2
Q86U44_S243	Delta_24h	Delta_24h.2	182.169095480769	3	1	0	FALSE	0	Experiment 2
Q86U44_S243	Delta_24h	Delta_24h.3	1746.40010895261	3	1	0	FALSE	0	Experiment 2
Q86U44_S243	IC19_10h	IC19_10h.3	177.200525253806	3	1	0	FALSE	0	Experiment 2
Q86U44_S243	IC19_24h	IC19_24h.3	745.952438394655	3	1	0	FALSE	0	Experiment 2
Q86U44_S243	Mock_24h	Mock_24h.1	275.320128316117	3	1	0	FALSE	0	Experiment 2
Q86U44_S243	Mock_24h	Mock_24h.3	410.558961841053	3	1	0	FALSE	0	Experiment 2
Q86U44_S243	OmicronBA1_10h	OmicronBA1_10h.3	179.612233992725	3	1	0	FALSE	0	Experiment 2
Q86U44_S243	OmicronBA1_24h	OmicronBA1_24h.3	163.934651497572	3	1	0	FALSE	0	Experiment 2
Q86U44_S243	VIC_10h	VIC_10h.3	243.875890650454	3	1	0	FALSE	0	Experiment 2
Q86U44_S243	VIC_24h	VIC_24h.2	553.780966487881	3	1	0	FALSE	0	Experiment 2
Q86U44_S243	VIC_24h	VIC_24h.3	320.314139892968	3	1	0	FALSE	0	Experiment 2
Q86U44_S48	Alpha_10h	Alpha_10h.1	22891.4194381115	6	2	0	FALSE	0	Experiment 2
Q86U44_S48	Alpha_10h	Alpha_10h.2	27624.2975858012	6	2	0	FALSE	0	Experiment 2
Q86U44_S48	Alpha_10h	Alpha_10h.3	24752.2049006563	6	2	0	FALSE	0	Experiment 2
Q86U44_S48	Alpha_24h	Alpha_24h.1	13244.2816839415	6	2	0	FALSE	0	Experiment 2
Q86U44_S48	Alpha_24h	Alpha_24h.2	19839.7411931068	6	2	0	FALSE	0	Experiment 2
Q86U44_S48	Alpha_24h	Alpha_24h.3	32985.2281226758	6	2	0	FALSE	0	Experiment 2
Q86U44_S48	Delta_10h	Delta_10h.1	23947.9420681732	6	2	0	FALSE	0	Experiment 2
Q86U44_S48	Delta_10h	Delta_10h.2	21220.6314828376	6	2	0	FALSE	0	Experiment 2
Q86U44_S48	Delta_10h	Delta_10h.3	23874.1028677402	6	2	0	FALSE	0	Experiment 2
Q86U44_S48	Delta_24h	Delta_24h.1	19574.2280383698	6	2	0	FALSE	0	Experiment 2
Q86U44_S48	Delta_24h	Delta_24h.2	17657.6607201729	6	2	0	FALSE	0	Experiment 2
Q86U44_S48	Delta_24h	Delta_24h.3	19283.5742456917	6	2	0	FALSE	0	Experiment 2
Q86U44_S48	IC19_10h	IC19_10h.1	21894.9770048939	6	2	0	FALSE	0	Experiment 2
Q86U44_S48	IC19_10h	IC19_10h.2	23328.8448844773	6	2	0	FALSE	0	Experiment 2
Q86U44_S48	IC19_10h	IC19_10h.3	15764.3173523737	6	2	0	FALSE	0	Experiment 2
Q86U44_S48	IC19_24h	IC19_24h.1	23347.1572404141	6	2	0	FALSE	0	Experiment 2
Q86U44_S48	IC19_24h	IC19_24h.2	143443.509014127	6	2	0	FALSE	0	Experiment 2
Q86U44_S48	IC19_24h	IC19_24h.3	26893.5630296645	6	2	0	FALSE	0	Experiment 2
Q86U44_S48	Mock_10h	Mock_10h.1	31451.6617733044	6	2	0	FALSE	0	Experiment 2
Q86U44_S48	Mock_10h	Mock_10h.2	17733.6907912343	6	2	0	FALSE	0	Experiment 2
Q86U44_S48	Mock_10h	Mock_10h.3	20998.5237056409	6	2	0	FALSE	0	Experiment 2
Q86U44_S48	Mock_24h	Mock_24h.1	20618.0329924416	6	2	0	FALSE	0	Experiment 2
Q86U44_S48	Mock_24h	Mock_24h.2	27930.7828214735	6	2	0	FALSE	0	Experiment 2
Q86U44_S48	Mock_24h	Mock_24h.3	35449.6953241831	6	2	0	FALSE	0	Experiment 2
Q86U44_S48	OmicronBA1_10h	OmicronBA1_10h.1	20867.0846776124	6	2	0	FALSE	0	Experiment 2
Q86U44_S48	OmicronBA1_10h	OmicronBA1_10h.2	21272.6756673885	6	2	0	FALSE	0	Experiment 2
Q86U44_S48	OmicronBA1_10h	OmicronBA1_10h.3	21487.586331897	6	2	0	FALSE	0	Experiment 2
Q86U44_S48	OmicronBA1_24h	OmicronBA1_24h.1	23401.5549476035	6	2	0	FALSE	0	Experiment 2
Q86U44_S48	OmicronBA1_24h	OmicronBA1_24h.2	23676.8898060772	6	2	0	FALSE	0	Experiment 2
Q86U44_S48	OmicronBA1_24h	OmicronBA1_24h.3	24327.5376439622	6	2	0	FALSE	0	Experiment 2
Q86U44_S48	VIC_10h	VIC_10h.1	21370.0618232354	6	2	0	FALSE	0	Experiment 2
Q86U44_S48	VIC_10h	VIC_10h.2	23989.8293897268	6	2	0	FALSE	0	Experiment 2
Q86U44_S48	VIC_10h	VIC_10h.3	20891.0472123771	6	2	0	FALSE	0	Experiment 2
Q86U44_S48	VIC_24h	VIC_24h.1	27084.4298805548	6	2	0	FALSE	0	Experiment 2
Q86U44_S48	VIC_24h	VIC_24h.2	33592.5846236394	6	2	0	FALSE	0	Experiment 2
Q86U44_S48	VIC_24h	VIC_24h.3	24556.2469233808	6	2	0	FALSE	0	Experiment 2
Q86U44_S50	Alpha_10h	Alpha_10h.1	29837.7059098362	3	1	0	FALSE	0	Experiment 2
Q86U44_S50	Alpha_10h	Alpha_10h.2	28717.6394692711	3	1	0	FALSE	0	Experiment 2
Q86U44_S50	Alpha_10h	Alpha_10h.3	33856.9475210561	3	1	0	FALSE	0	Experiment 2
Q86U44_S50	Alpha_24h	Alpha_24h.1	851.763055769152	3	1	0	FALSE	0	Experiment 2
Q86U44_S50	Alpha_24h	Alpha_24h.2	20656.5455120194	3	1	0	FALSE	0	Experiment 2
Q86U44_S50	Alpha_24h	Alpha_24h.3	9979.28724492729	3	1	0	FALSE	0	Experiment 2
Q86U44_S50	Delta_10h	Delta_10h.1	41692.2533333583	3	1	0	FALSE	0	Experiment 2
Q86U44_S50	Delta_10h	Delta_10h.2	20549.3485642562	3	1	0	FALSE	0	Experiment 2
Q86U44_S50	Delta_10h	Delta_10h.3	34476.0127672262	3	1	0	FALSE	0	Experiment 2
Q86U44_S50	Delta_24h	Delta_24h.1	23424.8665896507	3	1	0	FALSE	0	Experiment 2
Q86U44_S50	Delta_24h	Delta_24h.2	28874.1866321586	3	1	0	FALSE	0	Experiment 2
Q86U44_S50	Delta_24h	Delta_24h.3	24665.8409380262	3	1	0	FALSE	0	Experiment 2
Q86U44_S50	IC19_10h	IC19_10h.1	27427.3565192402	3	1	0	FALSE	0	Experiment 2
Q86U44_S50	IC19_10h	IC19_10h.2	29624.5492775923	3	1	0	FALSE	0	Experiment 2
Q86U44_S50	IC19_10h	IC19_10h.3	21294.8364023393	3	1	0	FALSE	0	Experiment 2
Q86U44_S50	IC19_24h	IC19_24h.1	33002.7403644143	3	1	0	FALSE	0	Experiment 2
Q86U44_S50	IC19_24h	IC19_24h.2	30456.6838475898	3	1	0	FALSE	0	Experiment 2
Q86U44_S50	IC19_24h	IC19_24h.3	26397.6661460349	3	1	0	FALSE	0	Experiment 2
Q86U44_S50	Mock_10h	Mock_10h.1	43619.4589034927	3	1	0	FALSE	0	Experiment 2
Q86U44_S50	Mock_10h	Mock_10h.2	31748.3463544441	3	1	0	FALSE	0	Experiment 2
Q86U44_S50	Mock_10h	Mock_10h.3	30967.9271643204	3	1	0	FALSE	0	Experiment 2
Q86U44_S50	Mock_24h	Mock_24h.1	35392.8368335251	3	1	0	FALSE	0	Experiment 2
Q86U44_S50	Mock_24h	Mock_24h.2	41531.027207525	3	1	0	FALSE	0	Experiment 2
Q86U44_S50	Mock_24h	Mock_24h.3	42073.0023507985	3	1	0	FALSE	0	Experiment 2
Q86U44_S50	OmicronBA1_10h	OmicronBA1_10h.1	29445.4353073321	3	1	0	FALSE	0	Experiment 2
Q86U44_S50	OmicronBA1_10h	OmicronBA1_10h.2	26569.9222785712	3	1	0	FALSE	0	Experiment 2
Q86U44_S50	OmicronBA1_10h	OmicronBA1_10h.3	28205.5455962203	3	1	0	FALSE	0	Experiment 2
Q86U44_S50	OmicronBA1_24h	OmicronBA1_24h.1	36387.5280924683	3	1	0	FALSE	0	Experiment 2
Q86U44_S50	OmicronBA1_24h	OmicronBA1_24h.2	31105.9341783465	3	1	0	FALSE	0	Experiment 2
Q86U44_S50	OmicronBA1_24h	OmicronBA1_24h.3	39636.601565895	3	1	0	FALSE	0	Experiment 2
Q86U44_S50	VIC_10h	VIC_10h.1	25912.4164709542	3	1	0	FALSE	0	Experiment 2
Q86U44_S50	VIC_10h	VIC_10h.2	28829.6726711525	3	1	0	FALSE	0	Experiment 2
Q86U44_S50	VIC_10h	VIC_10h.3	27912.6290163526	3	1	0	FALSE	0	Experiment 2
Q86U44_S50	VIC_24h	VIC_24h.1	62492.0952245168	3	1	0	FALSE	0	Experiment 2
Q86U44_S50	VIC_24h	VIC_24h.2	45669.4071808184	3	1	0	FALSE	0	Experiment 2
Q86U44_S50	VIC_24h	VIC_24h.3	26943.5782437718	3	1	0	FALSE	0	Experiment 2
Q86U70_S302	Alpha_10h	Alpha_10h.1	6303.49522343768	3	1	0	FALSE	0	Experiment 2
Q86U70_S302	Alpha_10h	Alpha_10h.2	8873.06354801252	3	1	0	FALSE	0	Experiment 2
Q86U70_S302	Alpha_10h	Alpha_10h.3	5276.20082545675	3	1	0	FALSE	0	Experiment 2
Q86U70_S302	Alpha_24h	Alpha_24h.1	5772.17888917216	3	1	0	FALSE	0	Experiment 2
Q86U70_S302	Alpha_24h	Alpha_24h.2	3872.27050952253	3	1	0	FALSE	0	Experiment 2
Q86U70_S302	Alpha_24h	Alpha_24h.3	6850.75684310269	3	1	0	FALSE	0	Experiment 2
Q86U70_S302	Delta_10h	Delta_10h.1	5640.86978530941	3	1	0	FALSE	0	Experiment 2
Q86U70_S302	Delta_10h	Delta_10h.2	5883.37612247075	3	1	0	FALSE	0	Experiment 2
Q86U70_S302	Delta_10h	Delta_10h.3	7684.4038222101	3	1	0	FALSE	0	Experiment 2
Q86U70_S302	Delta_24h	Delta_24h.1	4526.18220392068	3	1	0	FALSE	0	Experiment 2
Q86U70_S302	Delta_24h	Delta_24h.2	7581.62252178382	3	1	0	FALSE	0	Experiment 2
Q86U70_S302	Delta_24h	Delta_24h.3	6648.21175990016	3	1	0	FALSE	0	Experiment 2
Q86U70_S302	IC19_10h	IC19_10h.1	5635.34443841558	3	1	0	FALSE	0	Experiment 2
Q86U70_S302	IC19_10h	IC19_10h.2	7970.00571027927	3	1	0	FALSE	0	Experiment 2
Q86U70_S302	IC19_10h	IC19_10h.3	8242.05466977347	3	1	0	FALSE	0	Experiment 2
Q86U70_S302	IC19_24h	IC19_24h.1	43751.7148057597	3	1	0	FALSE	0	Experiment 2
Q86U70_S302	IC19_24h	IC19_24h.2	25930.3776668193	3	1	0	FALSE	0	Experiment 2
Q86U70_S302	IC19_24h	IC19_24h.3	4141.91532214517	3	1	0	FALSE	0	Experiment 2
Q86U70_S302	Mock_10h	Mock_10h.1	7690.36607067044	3	1	0	FALSE	0	Experiment 2
Q86U70_S302	Mock_10h	Mock_10h.2	6415.05873468186	3	1	0	FALSE	0	Experiment 2
Q86U70_S302	Mock_10h	Mock_10h.3	12540.6591889501	3	1	0	FALSE	0	Experiment 2
Q86U70_S302	Mock_24h	Mock_24h.1	9126.13070153099	3	1	0	FALSE	0	Experiment 2
Q86U70_S302	Mock_24h	Mock_24h.2	29513.3943173343	3	1	0	FALSE	0	Experiment 2
Q86U70_S302	Mock_24h	Mock_24h.3	32483.4959021839	3	1	0	FALSE	0	Experiment 2
Q86U70_S302	OmicronBA1_10h	OmicronBA1_10h.1	5537.94184383842	3	1	0	FALSE	0	Experiment 2
Q86U70_S302	OmicronBA1_10h	OmicronBA1_10h.2	5781.32566653788	3	1	0	FALSE	0	Experiment 2
Q86U70_S302	OmicronBA1_10h	OmicronBA1_10h.3	6883.35324492666	3	1	0	FALSE	0	Experiment 2
Q86U70_S302	OmicronBA1_24h	OmicronBA1_24h.1	5974.60736482958	3	1	0	FALSE	0	Experiment 2
Q86U70_S302	OmicronBA1_24h	OmicronBA1_24h.2	7959.87634987213	3	1	0	FALSE	0	Experiment 2
Q86U70_S302	OmicronBA1_24h	OmicronBA1_24h.3	7115.1527406603	3	1	0	FALSE	0	Experiment 2
Q86U70_S302	VIC_10h	VIC_10h.1	7027.73441972949	3	1	0	FALSE	0	Experiment 2
Q86U70_S302	VIC_10h	VIC_10h.2	8199.57004067572	3	1	0	FALSE	0	Experiment 2
Q86U70_S302	VIC_10h	VIC_10h.3	7612.73125398061	3	1	0	FALSE	0	Experiment 2
Q86U70_S302	VIC_24h	VIC_24h.1	6556.82174624687	3	1	0	FALSE	0	Experiment 2
Q86U70_S302	VIC_24h	VIC_24h.2	19725.167812507	3	1	0	FALSE	0	Experiment 2
Q86U70_S302	VIC_24h	VIC_24h.3	8887.95310890573	3	1	0	FALSE	0	Experiment 2
Q86U70_S308	Alpha_10h	Alpha_10h.1	3446.56876136013	6	1	0.5	TRUE	0	Experiment 2
Q86U70_S308	Alpha_10h	Alpha_10h.2	6809.60403126603	6	2	0	FALSE	0	Experiment 2
Q86U70_S308	Alpha_10h	Alpha_10h.3	9336.63920400904	6	2	0	FALSE	0	Experiment 2
Q86U70_S308	Alpha_24h	Alpha_24h.1	11076.7766210104	6	2	0	FALSE	0	Experiment 2
Q86U70_S308	Alpha_24h	Alpha_24h.2	1155.46572977806	6	2	0	FALSE	0	Experiment 2
Q86U70_S308	Alpha_24h	Alpha_24h.3	26273.2766786246	6	2	0	FALSE	0	Experiment 2
Q86U70_S308	Delta_10h	Delta_10h.1	3456.19297542998	6	1	0.5	TRUE	0	Experiment 2
Q86U70_S308	Delta_10h	Delta_10h.2	3481.99914897605	6	1	0.5	TRUE	0	Experiment 2
Q86U70_S308	Delta_10h	Delta_10h.3	1573.21438377533	6	2	0	FALSE	0	Experiment 2
Q86U70_S308	Delta_24h	Delta_24h.1	2573.36452332857	6	1	0.5	TRUE	0	Experiment 2
Q86U70_S308	Delta_24h	Delta_24h.2	1304.47620410907	6	2	0	FALSE	0	Experiment 2
Q86U70_S308	Delta_24h	Delta_24h.3	1138.64041827087	6	2	0	FALSE	0	Experiment 2
Q86U70_S308	IC19_10h	IC19_10h.1	815.868544261753	6	2	0	FALSE	0	Experiment 2
Q86U70_S308	IC19_10h	IC19_10h.2	1535.59189607811	6	2	0	FALSE	0	Experiment 2
Q86U70_S308	IC19_10h	IC19_10h.3	2682.36381902226	6	2	0	FALSE	0	Experiment 2
Q86U70_S308	IC19_24h	IC19_24h.1	45024.6483289144	6	2	0	FALSE	0	Experiment 2
Q86U70_S308	IC19_24h	IC19_24h.2	6750.17065571771	6	2	0	FALSE	0	Experiment 2
Q86U70_S308	IC19_24h	IC19_24h.3	4383.35123934791	6	2	0	FALSE	0	Experiment 2
Q86U70_S308	Mock_10h	Mock_10h.1	1417.91923911272	6	2	0	FALSE	0	Experiment 2
Q86U70_S308	Mock_10h	Mock_10h.2	3750.16793294071	6	1	0.5	TRUE	0	Experiment 2
Q86U70_S308	Mock_10h	Mock_10h.3	2670.20591511081	6	2	0	FALSE	0	Experiment 2
Q86U70_S308	Mock_24h	Mock_24h.1	2795.38945907578	6	2	0	FALSE	0	Experiment 2
Q86U70_S308	Mock_24h	Mock_24h.2	45016.1317303433	6	2	0	FALSE	0	Experiment 2
Q86U70_S308	Mock_24h	Mock_24h.3	20409.293096996	6	2	0	FALSE	0	Experiment 2
Q86U70_S308	OmicronBA1_10h	OmicronBA1_10h.1	23179.9143013499	6	2	0	FALSE	0	Experiment 2
Q86U70_S308	OmicronBA1_10h	OmicronBA1_10h.2	13124.9212319033	6	2	0	FALSE	0	Experiment 2
Q86U70_S308	OmicronBA1_10h	OmicronBA1_10h.3	1074.78861392663	6	2	0	FALSE	0	Experiment 2
Q86U70_S308	OmicronBA1_24h	OmicronBA1_24h.1	11329.736344156	6	2	0	FALSE	0	Experiment 2
Q86U70_S308	OmicronBA1_24h	OmicronBA1_24h.2	23129.8358240791	6	2	0	FALSE	0	Experiment 2
Q86U70_S308	OmicronBA1_24h	OmicronBA1_24h.3	14376.7034986267	6	2	0	FALSE	0	Experiment 2
Q86U70_S308	VIC_10h	VIC_10h.1	1089.66720985386	6	2	0	FALSE	0	Experiment 2
Q86U70_S308	VIC_10h	VIC_10h.2	4421.94486531807	6	1	0.5	TRUE	0	Experiment 2
Q86U70_S308	VIC_10h	VIC_10h.3	4165.73859723812	6	1	0.5	TRUE	0	Experiment 2
Q86U70_S308	VIC_24h	VIC_24h.1	3448.98973729808	6	1	0.5	TRUE	0	Experiment 2
Q86U70_S308	VIC_24h	VIC_24h.2	3982.19468294279	6	2	0	FALSE	0	Experiment 2
Q86U70_S308	VIC_24h	VIC_24h.3	32272.4971984944	6	2	0	FALSE	0	Experiment 2
Q86U86_S10	Alpha_10h	Alpha_10h.1	12016.249734617	6	2	0	FALSE	0	Experiment 2
Q86U86_S10	Alpha_10h	Alpha_10h.2	17827.4227987323	6	2	0	FALSE	0	Experiment 2
Q86U86_S10	Alpha_10h	Alpha_10h.3	7811.92241970649	6	2	0	FALSE	0	Experiment 2
Q86U86_S10	Alpha_24h	Alpha_24h.1	37144.1006336794	6	2	0	FALSE	0	Experiment 2
Q86U86_S10	Alpha_24h	Alpha_24h.2	29091.6026492969	6	2	0	FALSE	0	Experiment 2
Q86U86_S10	Alpha_24h	Alpha_24h.3	28456.9205117532	6	2	0	FALSE	0	Experiment 2
Q86U86_S10	Delta_10h	Delta_10h.1	14470.3781846608	6	2	0	FALSE	0	Experiment 2
Q86U86_S10	Delta_10h	Delta_10h.2	9061.70932939174	6	2	0	FALSE	0	Experiment 2
Q86U86_S10	Delta_10h	Delta_10h.3	18809.268872817	6	2	0	FALSE	0	Experiment 2
Q86U86_S10	Delta_24h	Delta_24h.1	26563.7471259794	6	2	0	FALSE	0	Experiment 2
Q86U86_S10	Delta_24h	Delta_24h.2	32393.6512080565	6	2	0	FALSE	0	Experiment 2
Q86U86_S10	Delta_24h	Delta_24h.3	26692.5132036703	6	2	0	FALSE	0	Experiment 2
Q86U86_S10	IC19_10h	IC19_10h.1	19860.5338655544	6	2	0	FALSE	0	Experiment 2
Q86U86_S10	IC19_10h	IC19_10h.2	13043.6526391582	6	2	0	FALSE	0	Experiment 2
Q86U86_S10	IC19_10h	IC19_10h.3	21707.9190031658	6	2	0	FALSE	0	Experiment 2
Q86U86_S10	IC19_24h	IC19_24h.1	1708.38790804363	6	2	0	FALSE	0	Experiment 2
Q86U86_S10	IC19_24h	IC19_24h.2	2148.204698435	6	2	0	FALSE	0	Experiment 2
Q86U86_S10	IC19_24h	IC19_24h.3	29763.6368722074	6	2	0	FALSE	0	Experiment 2
Q86U86_S10	Mock_10h	Mock_10h.1	17267.7615189513	6	2	0	FALSE	0	Experiment 2
Q86U86_S10	Mock_10h	Mock_10h.2	12949.6479536299	6	2	0	FALSE	0	Experiment 2
Q86U86_S10	Mock_10h	Mock_10h.3	8495.45036533494	6	2	0	FALSE	0	Experiment 2
Q86U86_S10	Mock_24h	Mock_24h.1	19550.2815589044	6	2	0	FALSE	0	Experiment 2
Q86U86_S10	Mock_24h	Mock_24h.2	18043.0385807835	6	2	0	FALSE	0	Experiment 2
Q86U86_S10	Mock_24h	Mock_24h.3	2235.05161188305	6	1	0.5	TRUE	0	Experiment 2
Q86U86_S10	OmicronBA1_10h	OmicronBA1_10h.1	21689.1394488233	6	2	0	FALSE	0	Experiment 2
Q86U86_S10	OmicronBA1_10h	OmicronBA1_10h.2	18083.8909717626	6	2	0	FALSE	0	Experiment 2
Q86U86_S10	OmicronBA1_10h	OmicronBA1_10h.3	31293.3225627372	6	2	0	FALSE	0	Experiment 2
Q86U86_S10	OmicronBA1_24h	OmicronBA1_24h.1	11079.580884524	6	2	0	FALSE	0	Experiment 2
Q86U86_S10	OmicronBA1_24h	OmicronBA1_24h.2	5468.10480773255	6	2	0	FALSE	0	Experiment 2
Q86U86_S10	OmicronBA1_24h	OmicronBA1_24h.3	12861.6096423366	6	2	0	FALSE	0	Experiment 2
Q86U86_S10	VIC_10h	VIC_10h.1	15257.1389792049	6	2	0	FALSE	0	Experiment 2
Q86U86_S10	VIC_10h	VIC_10h.2	21529.5070597544	6	2	0	FALSE	0	Experiment 2
Q86U86_S10	VIC_10h	VIC_10h.3	24915.5887302825	6	2	0	FALSE	0	Experiment 2
Q86U86_S10	VIC_24h	VIC_24h.1	14975.9263508239	6	2	0	FALSE	0	Experiment 2
Q86U86_S10	VIC_24h	VIC_24h.2	7853.42672774063	6	2	0	FALSE	0	Experiment 2
Q86U86_S10	VIC_24h	VIC_24h.3	8463.72650100877	6	2	0	FALSE	0	Experiment 2
Q86U86_S10;Q86U86_S12	Alpha_10h	Alpha_10h.1	31701.2852411669	3	1	0	FALSE	0	Experiment 2
Q86U86_S10;Q86U86_S12	Alpha_10h	Alpha_10h.2	32607.7248419407	3	1	0	FALSE	0	Experiment 2
Q86U86_S10;Q86U86_S12	Alpha_10h	Alpha_10h.3	46458.566122158	3	1	0	FALSE	0	Experiment 2
Q86U86_S10;Q86U86_S12	Alpha_24h	Alpha_24h.1	13328.6730555026	3	1	0	FALSE	0	Experiment 2
Q86U86_S10;Q86U86_S12	Alpha_24h	Alpha_24h.2	16630.2124809301	3	1	0	FALSE	0	Experiment 2
Q86U86_S10;Q86U86_S12	Alpha_24h	Alpha_24h.3	17385.4708921422	3	1	0	FALSE	0	Experiment 2
Q86U86_S10;Q86U86_S12	Delta_10h	Delta_10h.1	33831.1394720336	3	1	0	FALSE	0	Experiment 2
Q86U86_S10;Q86U86_S12	Delta_10h	Delta_10h.2	33527.5828492359	3	1	0	FALSE	0	Experiment 2
Q86U86_S10;Q86U86_S12	Delta_10h	Delta_10h.3	34131.790451206	3	1	0	FALSE	0	Experiment 2
Q86U86_S10;Q86U86_S12	Delta_24h	Delta_24h.1	19307.7958351271	3	1	0	FALSE	0	Experiment 2
Q86U86_S10;Q86U86_S12	Delta_24h	Delta_24h.2	24494.105475907	3	1	0	FALSE	0	Experiment 2
Q86U86_S10;Q86U86_S12	Delta_24h	Delta_24h.3	19303.0623343744	3	1	0	FALSE	0	Experiment 2
Q86U86_S10;Q86U86_S12	IC19_10h	IC19_10h.1	9507.25535975596	3	1	0	FALSE	0	Experiment 2
Q86U86_S10;Q86U86_S12	IC19_10h	IC19_10h.2	29867.621006818	3	1	0	FALSE	0	Experiment 2
Q86U86_S10;Q86U86_S12	IC19_10h	IC19_10h.3	13340.8035707132	3	1	0	FALSE	0	Experiment 2
Q86U86_S10;Q86U86_S12	IC19_24h	IC19_24h.1	163994.697291255	3	1	0	FALSE	0	Experiment 2
Q86U86_S10;Q86U86_S12	IC19_24h	IC19_24h.2	97252.1247008096	3	1	0	FALSE	0	Experiment 2
Q86U86_S10;Q86U86_S12	IC19_24h	IC19_24h.3	21271.3818757164	3	1	0	FALSE	0	Experiment 2
Q86U86_S10;Q86U86_S12	Mock_10h	Mock_10h.1	8533.08647626413	3	1	0	FALSE	0	Experiment 2
Q86U86_S10;Q86U86_S12	Mock_10h	Mock_10h.2	47849.3072922242	3	1	0	FALSE	0	Experiment 2
Q86U86_S10;Q86U86_S12	Mock_10h	Mock_10h.3	41431.463581216	3	1	0	FALSE	0	Experiment 2
Q86U86_S10;Q86U86_S12	Mock_24h	Mock_24h.1	27345.1594021698	3	1	0	FALSE	0	Experiment 2
Q86U86_S10;Q86U86_S12	Mock_24h	Mock_24h.2	64951.6370260206	3	1	0	FALSE	0	Experiment 2
Q86U86_S10;Q86U86_S12	Mock_24h	Mock_24h.3	97639.6766576223	3	1	0	FALSE	0	Experiment 2
Q86U86_S10;Q86U86_S12	OmicronBA1_10h	OmicronBA1_10h.1	22786.7557049111	3	1	0	FALSE	0	Experiment 2
Q86U86_S10;Q86U86_S12	OmicronBA1_10h	OmicronBA1_10h.2	29432.4056202788	3	1	0	FALSE	0	Experiment 2
Q86U86_S10;Q86U86_S12	OmicronBA1_10h	OmicronBA1_10h.3	18853.6790558347	3	1	0	FALSE	0	Experiment 2
Q86U86_S10;Q86U86_S12	OmicronBA1_24h	OmicronBA1_24h.1	32581.687531918	3	1	0	FALSE	0	Experiment 2
Q86U86_S10;Q86U86_S12	OmicronBA1_24h	OmicronBA1_24h.2	37242.521399766	3	1	0	FALSE	0	Experiment 2
Q86U86_S10;Q86U86_S12	OmicronBA1_24h	OmicronBA1_24h.3	33381.9014489567	3	1	0	FALSE	0	Experiment 2
Q86U86_S10;Q86U86_S12	VIC_10h	VIC_10h.1	29220.4044228533	3	1	0	FALSE	0	Experiment 2
Q86U86_S10;Q86U86_S12	VIC_10h	VIC_10h.2	30333.166563068	3	1	0	FALSE	0	Experiment 2
Q86U86_S10;Q86U86_S12	VIC_10h	VIC_10h.3	35256.8857929533	3	1	0	FALSE	0	Experiment 2
Q86U86_S10;Q86U86_S12	VIC_24h	VIC_24h.1	22363.8790441505	3	1	0	FALSE	0	Experiment 2
Q86U86_S10;Q86U86_S12	VIC_24h	VIC_24h.2	82408.6710732903	3	1	0	FALSE	0	Experiment 2
Q86U86_S10;Q86U86_S12	VIC_24h	VIC_24h.3	46961.9008700728	3	1	0	FALSE	0	Experiment 2
Q86U86_S10;Q86U86_S14	Alpha_10h	Alpha_10h.1	22919.6525990751	6	2	0	FALSE	0	Experiment 2
Q86U86_S10;Q86U86_S14	Alpha_10h	Alpha_10h.2	20409.7394402681	6	2	0	FALSE	0	Experiment 2
Q86U86_S10;Q86U86_S14	Alpha_10h	Alpha_10h.3	28205.8455800286	6	2	0	FALSE	0	Experiment 2
Q86U86_S10;Q86U86_S14	Alpha_24h	Alpha_24h.1	18138.0410279139	6	2	0	FALSE	0	Experiment 2
Q86U86_S10;Q86U86_S14	Alpha_24h	Alpha_24h.2	18350.9950280594	6	2	0	FALSE	0	Experiment 2
Q86U86_S10;Q86U86_S14	Alpha_24h	Alpha_24h.3	19087.3224415129	6	2	0	FALSE	0	Experiment 2
Q86U86_S10;Q86U86_S14	Delta_10h	Delta_10h.1	24752.5745319996	6	2	0	FALSE	0	Experiment 2
Q86U86_S10;Q86U86_S14	Delta_10h	Delta_10h.2	22752.8491654346	6	2	0	FALSE	0	Experiment 2
Q86U86_S10;Q86U86_S14	Delta_10h	Delta_10h.3	27220.2177604072	6	2	0	FALSE	0	Experiment 2
Q86U86_S10;Q86U86_S14	Delta_24h	Delta_24h.1	23597.3302035184	6	2	0	FALSE	0	Experiment 2
Q86U86_S10;Q86U86_S14	Delta_24h	Delta_24h.2	26268.0247971836	6	2	0	FALSE	0	Experiment 2
Q86U86_S10;Q86U86_S14	Delta_24h	Delta_24h.3	19814.8863078335	6	2	0	FALSE	0	Experiment 2
Q86U86_S10;Q86U86_S14	IC19_10h	IC19_10h.1	14681.3128153029	6	2	0	FALSE	0	Experiment 2
Q86U86_S10;Q86U86_S14	IC19_10h	IC19_10h.2	24275.7073575636	6	2	0	FALSE	0	Experiment 2
Q86U86_S10;Q86U86_S14	IC19_10h	IC19_10h.3	17233.7952611507	6	2	0	FALSE	0	Experiment 2
Q86U86_S10;Q86U86_S14	IC19_24h	IC19_24h.1	130132.621199698	6	2	0	FALSE	0	Experiment 2
Q86U86_S10;Q86U86_S14	IC19_24h	IC19_24h.2	89662.5679716929	6	2	0	FALSE	0	Experiment 2
Q86U86_S10;Q86U86_S14	IC19_24h	IC19_24h.3	21906.6066098406	6	2	0	FALSE	0	Experiment 2
Q86U86_S10;Q86U86_S14	Mock_10h	Mock_10h.1	364.538306247073	6	1	0.5	TRUE	0	Experiment 2
Q86U86_S10;Q86U86_S14	Mock_10h	Mock_10h.2	33058.2587455629	6	2	0	FALSE	0	Experiment 2
Q86U86_S10;Q86U86_S14	Mock_10h	Mock_10h.3	32928.2160032865	6	2	0	FALSE	0	Experiment 2
Q86U86_S10;Q86U86_S14	Mock_24h	Mock_24h.1	24093.1371974948	6	2	0	FALSE	0	Experiment 2
Q86U86_S10;Q86U86_S14	Mock_24h	Mock_24h.2	53588.5460407687	6	2	0	FALSE	0	Experiment 2
Q86U86_S10;Q86U86_S14	Mock_24h	Mock_24h.3	75376.0428871903	6	2	0	FALSE	0	Experiment 2
Q86U86_S10;Q86U86_S14	OmicronBA1_10h	OmicronBA1_10h.1	22955.8967954427	6	2	0	FALSE	0	Experiment 2
Q86U86_S10;Q86U86_S14	OmicronBA1_10h	OmicronBA1_10h.2	24837.5301605891	6	2	0	FALSE	0	Experiment 2
Q86U86_S10;Q86U86_S14	OmicronBA1_10h	OmicronBA1_10h.3	18122.9999635866	6	2	0	FALSE	0	Experiment 2
Q86U86_S10;Q86U86_S14	OmicronBA1_24h	OmicronBA1_24h.1	26494.1979375832	6	2	0	FALSE	0	Experiment 2
Q86U86_S10;Q86U86_S14	OmicronBA1_24h	OmicronBA1_24h.2	30102.9285013751	6	2	0	FALSE	0	Experiment 2
Q86U86_S10;Q86U86_S14	OmicronBA1_24h	OmicronBA1_24h.3	26106.0430524032	6	2	0	FALSE	0	Experiment 2
Q86U86_S10;Q86U86_S14	VIC_10h	VIC_10h.1	24593.2229471794	6	2	0	FALSE	0	Experiment 2
Q86U86_S10;Q86U86_S14	VIC_10h	VIC_10h.2	25472.2038097439	6	2	0	FALSE	0	Experiment 2
Q86U86_S10;Q86U86_S14	VIC_10h	VIC_10h.3	29344.4876645044	6	2	0	FALSE	0	Experiment 2
Q86U86_S10;Q86U86_S14	VIC_24h	VIC_24h.1	18161.6128210972	6	2	0	FALSE	0	Experiment 2
Q86U86_S10;Q86U86_S14	VIC_24h	VIC_24h.2	57885.7804200465	6	2	0	FALSE	0	Experiment 2
Q86U86_S10;Q86U86_S14	VIC_24h	VIC_24h.3	36558.629368259	6	2	0	FALSE	0	Experiment 2
Q86U86_S10;Q86U86_S16	Alpha_10h	Alpha_10h.1	20649.6046223614	6	2	0	FALSE	0	Experiment 2
Q86U86_S10;Q86U86_S16	Alpha_10h	Alpha_10h.2	18429.5758896397	6	2	0	FALSE	0	Experiment 2
Q86U86_S10;Q86U86_S16	Alpha_10h	Alpha_10h.3	24720.8837780051	6	2	0	FALSE	0	Experiment 2
Q86U86_S10;Q86U86_S16	Alpha_24h	Alpha_24h.1	12234.4754741619	6	2	0	FALSE	0	Experiment 2
Q86U86_S10;Q86U86_S16	Alpha_24h	Alpha_24h.2	16934.1796141305	6	2	0	FALSE	0	Experiment 2
Q86U86_S10;Q86U86_S16	Alpha_24h	Alpha_24h.3	16210.5777540457	6	2	0	FALSE	0	Experiment 2
Q86U86_S10;Q86U86_S16	Delta_10h	Delta_10h.1	22408.3362291031	6	2	0	FALSE	0	Experiment 2
Q86U86_S10;Q86U86_S16	Delta_10h	Delta_10h.2	20785.2408062094	6	2	0	FALSE	0	Experiment 2
Q86U86_S10;Q86U86_S16	Delta_10h	Delta_10h.3	25224.3380721669	6	2	0	FALSE	0	Experiment 2
Q86U86_S10;Q86U86_S16	Delta_24h	Delta_24h.1	21512.5311684151	6	2	0	FALSE	0	Experiment 2
Q86U86_S10;Q86U86_S16	Delta_24h	Delta_24h.2	22986.4332755723	6	2	0	FALSE	0	Experiment 2
Q86U86_S10;Q86U86_S16	Delta_24h	Delta_24h.3	18253.3546251231	6	2	0	FALSE	0	Experiment 2
Q86U86_S10;Q86U86_S16	IC19_10h	IC19_10h.1	13703.2976822489	6	2	0	FALSE	0	Experiment 2
Q86U86_S10;Q86U86_S16	IC19_10h	IC19_10h.2	22146.1120128665	6	2	0	FALSE	0	Experiment 2
Q86U86_S10;Q86U86_S16	IC19_10h	IC19_10h.3	13323.101429628	6	2	0	FALSE	0	Experiment 2
Q86U86_S10;Q86U86_S16	IC19_24h	IC19_24h.1	117967.469893573	6	2	0	FALSE	0	Experiment 2
Q86U86_S10;Q86U86_S16	IC19_24h	IC19_24h.2	80089.2955119201	6	2	0	FALSE	0	Experiment 2
Q86U86_S10;Q86U86_S16	IC19_24h	IC19_24h.3	21110.7902162383	6	2	0	FALSE	0	Experiment 2
Q86U86_S10;Q86U86_S16	Mock_10h	Mock_10h.1	298.709742396671	6	1	0.5	TRUE	0	Experiment 2
Q86U86_S10;Q86U86_S16	Mock_10h	Mock_10h.2	28162.7495298874	6	2	0	FALSE	0	Experiment 2
Q86U86_S10;Q86U86_S16	Mock_10h	Mock_10h.3	29310.8937046217	6	2	0	FALSE	0	Experiment 2
Q86U86_S10;Q86U86_S16	Mock_24h	Mock_24h.1	21910.7373610017	6	2	0	FALSE	0	Experiment 2
Q86U86_S10;Q86U86_S16	Mock_24h	Mock_24h.2	48852.722044483	6	2	0	FALSE	0	Experiment 2
Q86U86_S10;Q86U86_S16	Mock_24h	Mock_24h.3	66593.8685218282	6	2	0	FALSE	0	Experiment 2
Q86U86_S10;Q86U86_S16	OmicronBA1_10h	OmicronBA1_10h.1	20122.3900667153	6	2	0	FALSE	0	Experiment 2
Q86U86_S10;Q86U86_S16	OmicronBA1_10h	OmicronBA1_10h.2	22904.7162842491	6	2	0	FALSE	0	Experiment 2
Q86U86_S10;Q86U86_S16	OmicronBA1_10h	OmicronBA1_10h.3	15123.0283898987	6	2	0	FALSE	0	Experiment 2
Q86U86_S10;Q86U86_S16	OmicronBA1_24h	OmicronBA1_24h.1	24034.5674919208	6	2	0	FALSE	0	Experiment 2
Q86U86_S10;Q86U86_S16	OmicronBA1_24h	OmicronBA1_24h.2	26319.8517117162	6	2	0	FALSE	0	Experiment 2
Q86U86_S10;Q86U86_S16	OmicronBA1_24h	OmicronBA1_24h.3	23538.5909030806	6	2	0	FALSE	0	Experiment 2
Q86U86_S10;Q86U86_S16	VIC_10h	VIC_10h.1	21724.1027994108	6	2	0	FALSE	0	Experiment 2
Q86U86_S10;Q86U86_S16	VIC_10h	VIC_10h.2	22287.5537070203	6	2	0	FALSE	0	Experiment 2
Q86U86_S10;Q86U86_S16	VIC_10h	VIC_10h.3	25608.5967413121	6	2	0	FALSE	0	Experiment 2
Q86U86_S10;Q86U86_S16	VIC_24h	VIC_24h.1	17165.2689482501	6	2	0	FALSE	0	Experiment 2
Q86U86_S10;Q86U86_S16	VIC_24h	VIC_24h.2	52121.54045997	6	2	0	FALSE	0	Experiment 2
Q86U86_S10;Q86U86_S16	VIC_24h	VIC_24h.3	33298.530227941	6	2	0	FALSE	0	Experiment 2
Q86U86_S12	Alpha_10h	Alpha_10h.1	3905.48671028954	3	1	0	FALSE	0	Experiment 2
Q86U86_S12	Alpha_10h	Alpha_10h.2	8367.29238484506	3	1	0	FALSE	0	Experiment 2
Q86U86_S12	Alpha_10h	Alpha_10h.3	2478.44191850442	3	1	0	FALSE	0	Experiment 2
Q86U86_S12	Alpha_24h	Alpha_24h.1	18942.2754381152	3	1	0	FALSE	0	Experiment 2
Q86U86_S12	Alpha_24h	Alpha_24h.2	18778.3087018811	3	1	0	FALSE	0	Experiment 2
Q86U86_S12	Alpha_24h	Alpha_24h.3	12585.032807174	3	1	0	FALSE	0	Experiment 2
Q86U86_S12	Delta_10h	Delta_10h.1	3995.58606228584	3	1	0	FALSE	0	Experiment 2
Q86U86_S12	Delta_10h	Delta_10h.2	2747.85679687401	3	1	0	FALSE	0	Experiment 2
Q86U86_S12	Delta_10h	Delta_10h.3	5251.59187400269	3	1	0	FALSE	0	Experiment 2
Q86U86_S12	Delta_24h	Delta_24h.1	9149.79560594407	3	1	0	FALSE	0	Experiment 2
Q86U86_S12	Delta_24h	Delta_24h.2	16272.5870967065	3	1	0	FALSE	0	Experiment 2
Q86U86_S12	Delta_24h	Delta_24h.3	28649.3680622304	3	1	0	FALSE	0	Experiment 2
Q86U86_S12	IC19_10h	IC19_10h.1	8446.61377569043	3	1	0	FALSE	0	Experiment 2
Q86U86_S12	IC19_10h	IC19_10h.2	3755.16811192804	3	1	0	FALSE	0	Experiment 2
Q86U86_S12	IC19_10h	IC19_10h.3	13034.4098226916	3	1	0	FALSE	0	Experiment 2
Q86U86_S12	IC19_24h	IC19_24h.3	19321.4355211883	3	1	0	FALSE	0	Experiment 2
Q86U86_S12	Mock_10h	Mock_10h.1	3913.88016553613	3	1	0	FALSE	0	Experiment 2
Q86U86_S12	Mock_10h	Mock_10h.2	644.765147423917	3	1	0	FALSE	0	Experiment 2
Q86U86_S12	Mock_10h	Mock_10h.3	4249.66877728651	3	1	0	FALSE	0	Experiment 2
Q86U86_S12	Mock_24h	Mock_24h.1	9299.44401470545	3	1	0	FALSE	0	Experiment 2
Q86U86_S12	Mock_24h	Mock_24h.2	9951.38560357254	3	1	0	FALSE	0	Experiment 2
Q86U86_S12	Mock_24h	Mock_24h.3	3060.4795745596	3	1	0	FALSE	0	Experiment 2
Q86U86_S12	OmicronBA1_10h	OmicronBA1_10h.1	6059.74263095576	3	1	0	FALSE	0	Experiment 2
Q86U86_S12	OmicronBA1_10h	OmicronBA1_10h.3	22771.0422815953	3	1	0	FALSE	0	Experiment 2
Q86U86_S12	OmicronBA1_24h	OmicronBA1_24h.1	5991.97062458434	3	1	0	FALSE	0	Experiment 2
Q86U86_S12	OmicronBA1_24h	OmicronBA1_24h.2	1990.52898159139	3	1	0	FALSE	0	Experiment 2
Q86U86_S12	OmicronBA1_24h	OmicronBA1_24h.3	3620.02860988747	3	1	0	FALSE	0	Experiment 2
Q86U86_S12	VIC_10h	VIC_10h.1	2573.15636310343	3	1	0	FALSE	0	Experiment 2
Q86U86_S12	VIC_10h	VIC_10h.3	10249.9053908063	3	1	0	FALSE	0	Experiment 2
Q86U86_S12	VIC_24h	VIC_24h.1	5233.2225006538	3	1	0	FALSE	0	Experiment 2
Q86U86_S12	VIC_24h	VIC_24h.2	944.916700837198	3	1	0	FALSE	0	Experiment 2
Q86U86_S12	VIC_24h	VIC_24h.3	5192.53920105154	3	1	0	FALSE	0	Experiment 2
Q86U86_S12;Q86U86_S14	Alpha_10h	Alpha_10h.1	15505.5053106623	3	1	0	FALSE	0	Experiment 2
Q86U86_S12;Q86U86_S14	Alpha_10h	Alpha_10h.2	14358.4530391521	3	1	0	FALSE	0	Experiment 2
Q86U86_S12;Q86U86_S14	Alpha_10h	Alpha_10h.3	16561.0897881879	3	1	0	FALSE	0	Experiment 2
Q86U86_S12;Q86U86_S14	Alpha_24h	Alpha_24h.1	14122.851982013	3	1	0	FALSE	0	Experiment 2
Q86U86_S12;Q86U86_S14	Alpha_24h	Alpha_24h.2	20237.611453466	3	1	0	FALSE	0	Experiment 2
Q86U86_S12;Q86U86_S14	Alpha_24h	Alpha_24h.3	20381.3579518768	3	1	0	FALSE	0	Experiment 2
Q86U86_S12;Q86U86_S14	Delta_10h	Delta_10h.1	16327.124035712	3	1	0	FALSE	0	Experiment 2
Q86U86_S12;Q86U86_S14	Delta_10h	Delta_10h.2	15522.4868225152	3	1	0	FALSE	0	Experiment 2
Q86U86_S12;Q86U86_S14	Delta_10h	Delta_10h.3	21318.8822628121	3	1	0	FALSE	0	Experiment 2
Q86U86_S12;Q86U86_S14	Delta_24h	Delta_24h.1	26501.0336884095	3	1	0	FALSE	0	Experiment 2
Q86U86_S12;Q86U86_S14	Delta_24h	Delta_24h.2	27910.2995264882	3	1	0	FALSE	0	Experiment 2
Q86U86_S12;Q86U86_S14	Delta_24h	Delta_24h.3	20245.0683967827	3	1	0	FALSE	0	Experiment 2
Q86U86_S12;Q86U86_S14	IC19_10h	IC19_10h.1	13783.595678204	3	1	0	FALSE	0	Experiment 2
Q86U86_S12;Q86U86_S14	IC19_10h	IC19_10h.2	19922.9784087653	3	1	0	FALSE	0	Experiment 2
Q86U86_S12;Q86U86_S14	IC19_10h	IC19_10h.3	13589.9700390512	3	1	0	FALSE	0	Experiment 2
Q86U86_S12;Q86U86_S14	IC19_24h	IC19_24h.1	103145.088475998	3	1	0	FALSE	0	Experiment 2
Q86U86_S12;Q86U86_S14	IC19_24h	IC19_24h.2	82665.2506533467	3	1	0	FALSE	0	Experiment 2
Q86U86_S12;Q86U86_S14	IC19_24h	IC19_24h.3	23383.3339675792	3	1	0	FALSE	0	Experiment 2
Q86U86_S12;Q86U86_S14	Mock_10h	Mock_10h.2	22497.7296315752	3	1	0	FALSE	0	Experiment 2
Q86U86_S12;Q86U86_S14	Mock_10h	Mock_10h.3	25764.9325129851	3	1	0	FALSE	0	Experiment 2
Q86U86_S12;Q86U86_S14	Mock_24h	Mock_24h.1	21192.7332749167	3	1	0	FALSE	0	Experiment 2
Q86U86_S12;Q86U86_S14	Mock_24h	Mock_24h.2	44097.4803979236	3	1	0	FALSE	0	Experiment 2
Q86U86_S12;Q86U86_S14	Mock_24h	Mock_24h.3	58189.6929239458	3	1	0	FALSE	0	Experiment 2
Q86U86_S12;Q86U86_S14	OmicronBA1_10h	OmicronBA1_10h.1	22873.9962491402	3	1	0	FALSE	0	Experiment 2
Q86U86_S12;Q86U86_S14	OmicronBA1_10h	OmicronBA1_10h.2	20583.2926370217	3	1	0	FALSE	0	Experiment 2
Q86U86_S12;Q86U86_S14	OmicronBA1_10h	OmicronBA1_10h.3	17454.3238276085	3	1	0	FALSE	0	Experiment 2
Q86U86_S12;Q86U86_S14	OmicronBA1_24h	OmicronBA1_24h.1	21342.357038329	3	1	0	FALSE	0	Experiment 2
Q86U86_S12;Q86U86_S14	OmicronBA1_24h	OmicronBA1_24h.2	24337.2889398123	3	1	0	FALSE	0	Experiment 2
Q86U86_S12;Q86U86_S14	OmicronBA1_24h	OmicronBA1_24h.3	21017.8780485406	3	1	0	FALSE	0	Experiment 2
Q86U86_S12;Q86U86_S14	VIC_10h	VIC_10h.1	20679.8130189029	3	1	0	FALSE	0	Experiment 2
Q86U86_S12;Q86U86_S14	VIC_10h	VIC_10h.2	21214.6591312476	3	1	0	FALSE	0	Experiment 2
Q86U86_S12;Q86U86_S14	VIC_10h	VIC_10h.3	24492.0950376728	3	1	0	FALSE	0	Experiment 2
Q86U86_S12;Q86U86_S14	VIC_24h	VIC_24h.1	14122.5986590773	3	1	0	FALSE	0	Experiment 2
Q86U86_S12;Q86U86_S14	VIC_24h	VIC_24h.2	40659.072080174	3	1	0	FALSE	0	Experiment 2
Q86U86_S12;Q86U86_S14	VIC_24h	VIC_24h.3	27911.9554974483	3	1	0	FALSE	0	Experiment 2
Q86U86_S13;Q86U86_S14	Alpha_10h	Alpha_10h.1	22003.8919848686	6	2	0	FALSE	0	Experiment 2
Q86U86_S13;Q86U86_S14	Alpha_10h	Alpha_10h.2	19237.6430881684	6	2	0	FALSE	0	Experiment 2
Q86U86_S13;Q86U86_S14	Alpha_10h	Alpha_10h.3	26913.2241662838	6	2	0	FALSE	0	Experiment 2
Q86U86_S13;Q86U86_S14	Alpha_24h	Alpha_24h.1	17271.4561366311	6	2	0	FALSE	0	Experiment 2
Q86U86_S13;Q86U86_S14	Alpha_24h	Alpha_24h.2	17818.8596015345	6	2	0	FALSE	0	Experiment 2
Q86U86_S13;Q86U86_S14	Alpha_24h	Alpha_24h.3	20135.9822287735	6	2	0	FALSE	0	Experiment 2
Q86U86_S13;Q86U86_S14	Delta_10h	Delta_10h.1	22275.9338605831	6	2	0	FALSE	0	Experiment 2
Q86U86_S13;Q86U86_S14	Delta_10h	Delta_10h.2	21900.3760406319	6	2	0	FALSE	0	Experiment 2
Q86U86_S13;Q86U86_S14	Delta_10h	Delta_10h.3	26044.4314965149	6	2	0	FALSE	0	Experiment 2
Q86U86_S13;Q86U86_S14	Delta_24h	Delta_24h.1	22844.4533055497	6	2	0	FALSE	0	Experiment 2
Q86U86_S13;Q86U86_S14	Delta_24h	Delta_24h.2	26358.8783675245	6	2	0	FALSE	0	Experiment 2
Q86U86_S13;Q86U86_S14	Delta_24h	Delta_24h.3	20068.2718873357	6	2	0	FALSE	0	Experiment 2
Q86U86_S13;Q86U86_S14	IC19_10h	IC19_10h.1	13926.4128429943	6	2	0	FALSE	0	Experiment 2
Q86U86_S13;Q86U86_S14	IC19_10h	IC19_10h.2	23179.9821212062	6	2	0	FALSE	0	Experiment 2
Q86U86_S13;Q86U86_S14	IC19_10h	IC19_10h.3	12946.6106748752	6	2	0	FALSE	0	Experiment 2
Q86U86_S13;Q86U86_S14	IC19_24h	IC19_24h.1	124680.70907069	6	2	0	FALSE	0	Experiment 2
Q86U86_S13;Q86U86_S14	IC19_24h	IC19_24h.2	87854.4718386506	6	2	0	FALSE	0	Experiment 2
Q86U86_S13;Q86U86_S14	IC19_24h	IC19_24h.3	21970.0508067114	6	2	0	FALSE	0	Experiment 2
Q86U86_S13;Q86U86_S14	Mock_10h	Mock_10h.1	347.667344113429	6	1	0.5	TRUE	0	Experiment 2
Q86U86_S13;Q86U86_S14	Mock_10h	Mock_10h.2	30296.575417564	6	2	0	FALSE	0	Experiment 2
Q86U86_S13;Q86U86_S14	Mock_10h	Mock_10h.3	31791.4128162756	6	2	0	FALSE	0	Experiment 2
Q86U86_S13;Q86U86_S14	Mock_24h	Mock_24h.1	23335.3559180676	6	2	0	FALSE	0	Experiment 2
Q86U86_S13;Q86U86_S14	Mock_24h	Mock_24h.2	51038.0372594891	6	2	0	FALSE	0	Experiment 2
Q86U86_S13;Q86U86_S14	Mock_24h	Mock_24h.3	70849.9650430012	6	2	0	FALSE	0	Experiment 2
Q86U86_S13;Q86U86_S14	OmicronBA1_10h	OmicronBA1_10h.1	21923.3754022488	6	2	0	FALSE	0	Experiment 2
Q86U86_S13;Q86U86_S14	OmicronBA1_10h	OmicronBA1_10h.2	23346.7523943882	6	2	0	FALSE	0	Experiment 2
Q86U86_S13;Q86U86_S14	OmicronBA1_10h	OmicronBA1_10h.3	15765.0997612715	6	2	0	FALSE	0	Experiment 2
Q86U86_S13;Q86U86_S14	OmicronBA1_24h	OmicronBA1_24h.1	25211.2673782664	6	2	0	FALSE	0	Experiment 2
Q86U86_S13;Q86U86_S14	OmicronBA1_24h	OmicronBA1_24h.2	29023.805909941	6	2	0	FALSE	0	Experiment 2
Q86U86_S13;Q86U86_S14	OmicronBA1_24h	OmicronBA1_24h.3	25366.5623214573	6	2	0	FALSE	0	Experiment 2
Q86U86_S13;Q86U86_S14	VIC_10h	VIC_10h.1	23337.700062541	6	2	0	FALSE	0	Experiment 2
Q86U86_S13;Q86U86_S14	VIC_10h	VIC_10h.2	24537.1346565343	6	2	0	FALSE	0	Experiment 2
Q86U86_S13;Q86U86_S14	VIC_10h	VIC_10h.3	28216.2950993588	6	2	0	FALSE	0	Experiment 2
Q86U86_S13;Q86U86_S14	VIC_24h	VIC_24h.1	17131.3897039486	6	2	0	FALSE	0	Experiment 2
Q86U86_S13;Q86U86_S14	VIC_24h	VIC_24h.2	54811.6001740065	6	2	0	FALSE	0	Experiment 2
Q86U86_S13;Q86U86_S14	VIC_24h	VIC_24h.3	34840.6971839225	6	2	0	FALSE	0	Experiment 2
Q86U86_S14	Alpha_10h	Alpha_10h.1	10010.424215644	6	2	0	FALSE	0	Experiment 2
Q86U86_S14	Alpha_10h	Alpha_10h.2	18318.6656478574	6	2	0	FALSE	0	Experiment 2
Q86U86_S14	Alpha_10h	Alpha_10h.3	9263.15520456171	6	2	0	FALSE	0	Experiment 2
Q86U86_S14	Alpha_24h	Alpha_24h.1	24009.2429568699	6	2	0	FALSE	0	Experiment 2
Q86U86_S14	Alpha_24h	Alpha_24h.2	23342.0310318422	6	2	0	FALSE	0	Experiment 2
Q86U86_S14	Alpha_24h	Alpha_24h.3	23773.1980873909	6	2	0	FALSE	0	Experiment 2
Q86U86_S14	Delta_10h	Delta_10h.1	10599.7578647488	6	2	0	FALSE	0	Experiment 2
Q86U86_S14	Delta_10h	Delta_10h.2	5978.34058647901	6	2	0	FALSE	0	Experiment 2
Q86U86_S14	Delta_10h	Delta_10h.3	18833.8700638626	6	2	0	FALSE	0	Experiment 2
Q86U86_S14	Delta_24h	Delta_24h.1	31713.057403661	6	2	0	FALSE	0	Experiment 2
Q86U86_S14	Delta_24h	Delta_24h.2	25577.2858805338	6	2	0	FALSE	0	Experiment 2
Q86U86_S14	Delta_24h	Delta_24h.3	34387.1383382295	6	2	0	FALSE	0	Experiment 2
Q86U86_S14	IC19_10h	IC19_10h.1	16109.9811260898	6	2	0	FALSE	0	Experiment 2
Q86U86_S14	IC19_10h	IC19_10h.2	17357.2084413516	6	2	0	FALSE	0	Experiment 2
Q86U86_S14	IC19_10h	IC19_10h.3	20216.6982223066	6	2	0	FALSE	0	Experiment 2
Q86U86_S14	IC19_24h	IC19_24h.1	6609.96676738562	6	1	0.5	TRUE	0	Experiment 2
Q86U86_S14	IC19_24h	IC19_24h.2	3685.03774182422	6	2	0	FALSE	0	Experiment 2
Q86U86_S14	IC19_24h	IC19_24h.3	25295.4746016174	6	2	0	FALSE	0	Experiment 2
Q86U86_S14	Mock_10h	Mock_10h.1	14638.2038861749	6	2	0	FALSE	0	Experiment 2
Q86U86_S14	Mock_10h	Mock_10h.2	13806.8545680902	6	1	0.5	TRUE	0	Experiment 2
Q86U86_S14	Mock_10h	Mock_10h.3	12705.5662401668	6	2	0	FALSE	0	Experiment 2
Q86U86_S14	Mock_24h	Mock_24h.1	12984.2889913728	6	2	0	FALSE	0	Experiment 2
Q86U86_S14	Mock_24h	Mock_24h.2	16511.6026476798	6	2	0	FALSE	0	Experiment 2
Q86U86_S14	Mock_24h	Mock_24h.3	1360.50587859076	6	2	0	FALSE	0	Experiment 2
Q86U86_S14	OmicronBA1_10h	OmicronBA1_10h.1	12614.1065864234	6	2	0	FALSE	0	Experiment 2
Q86U86_S14	OmicronBA1_10h	OmicronBA1_10h.2	16118.1668723361	6	2	0	FALSE	0	Experiment 2
Q86U86_S14	OmicronBA1_10h	OmicronBA1_10h.3	25884.3897377849	6	2	0	FALSE	0	Experiment 2
Q86U86_S14	OmicronBA1_24h	OmicronBA1_24h.1	12037.1314773342	6	2	0	FALSE	0	Experiment 2
Q86U86_S14	OmicronBA1_24h	OmicronBA1_24h.2	6562.96866095804	6	2	0	FALSE	0	Experiment 2
Q86U86_S14	OmicronBA1_24h	OmicronBA1_24h.3	11404.0631642917	6	2	0	FALSE	0	Experiment 2
Q86U86_S14	VIC_10h	VIC_10h.1	10588.8282388175	6	2	0	FALSE	0	Experiment 2
Q86U86_S14	VIC_10h	VIC_10h.2	14314.3271924958	6	1	0.5	TRUE	0	Experiment 2
Q86U86_S14	VIC_10h	VIC_10h.3	14678.4350062791	6	2	0	FALSE	0	Experiment 2
Q86U86_S14	VIC_24h	VIC_24h.1	16784.5421550284	6	2	0	FALSE	0	Experiment 2
Q86U86_S14	VIC_24h	VIC_24h.2	4163.9480442706	6	2	0	FALSE	0	Experiment 2
Q86U86_S14	VIC_24h	VIC_24h.3	12011.8853133835	6	2	0	FALSE	0	Experiment 2
Q86U86_S1453	Alpha_10h	Alpha_10h.1	38329.5262983458	3	1	0	FALSE	0	Experiment 2
Q86U86_S1453	Alpha_10h	Alpha_10h.2	37072.9647470025	3	1	0	FALSE	0	Experiment 2
Q86U86_S1453	Alpha_10h	Alpha_10h.3	34652.9942424113	3	1	0	FALSE	0	Experiment 2
Q86U86_S1453	Alpha_24h	Alpha_24h.1	39484.0188859468	3	1	0	FALSE	0	Experiment 2
Q86U86_S1453	Alpha_24h	Alpha_24h.2	43748.899955284	3	1	0	FALSE	0	Experiment 2
Q86U86_S1453	Alpha_24h	Alpha_24h.3	42098.728798549	3	1	0	FALSE	0	Experiment 2
Q86U86_S1453	Delta_10h	Delta_10h.1	38466.9804867885	3	1	0	FALSE	0	Experiment 2
Q86U86_S1453	Delta_10h	Delta_10h.2	34238.3505971864	3	1	0	FALSE	0	Experiment 2
Q86U86_S1453	Delta_10h	Delta_10h.3	39910.251646371	3	1	0	FALSE	0	Experiment 2
Q86U86_S1453	Delta_24h	Delta_24h.1	47382.0381905537	3	1	0	FALSE	0	Experiment 2
Q86U86_S1453	Delta_24h	Delta_24h.2	48185.9675615802	3	1	0	FALSE	0	Experiment 2
Q86U86_S1453	Delta_24h	Delta_24h.3	42577.2441352299	3	1	0	FALSE	0	Experiment 2
Q86U86_S1453	IC19_10h	IC19_10h.1	32203.2492606704	3	1	0	FALSE	0	Experiment 2
Q86U86_S1453	IC19_10h	IC19_10h.2	40116.0981318106	3	1	0	FALSE	0	Experiment 2
Q86U86_S1453	IC19_10h	IC19_10h.3	38843.2737978927	3	1	0	FALSE	0	Experiment 2
Q86U86_S1453	IC19_24h	IC19_24h.1	114003.817300385	3	1	0	FALSE	0	Experiment 2
Q86U86_S1453	IC19_24h	IC19_24h.2	82040.7350178959	3	1	0	FALSE	0	Experiment 2
Q86U86_S1453	IC19_24h	IC19_24h.3	35839.2988708216	3	1	0	FALSE	0	Experiment 2
Q86U86_S1453	Mock_10h	Mock_10h.1	48829.8011222924	3	1	0	FALSE	0	Experiment 2
Q86U86_S1453	Mock_10h	Mock_10h.2	40171.1583313601	3	1	0	FALSE	0	Experiment 2
Q86U86_S1453	Mock_10h	Mock_10h.3	53607.6110956036	3	1	0	FALSE	0	Experiment 2
Q86U86_S1453	Mock_24h	Mock_24h.1	16234.6608898006	3	1	0	FALSE	0	Experiment 2
Q86U86_S1453	Mock_24h	Mock_24h.2	74516.3676744379	3	1	0	FALSE	0	Experiment 2
Q86U86_S1453	Mock_24h	Mock_24h.3	81600.6765340434	3	1	0	FALSE	0	Experiment 2
Q86U86_S1453	OmicronBA1_10h	OmicronBA1_10h.1	34857.9936879372	3	1	0	FALSE	0	Experiment 2
Q86U86_S1453	OmicronBA1_10h	OmicronBA1_10h.2	31254.2859565179	3	1	0	FALSE	0	Experiment 2
Q86U86_S1453	OmicronBA1_10h	OmicronBA1_10h.3	28514.4609416023	3	1	0	FALSE	0	Experiment 2
Q86U86_S1453	OmicronBA1_24h	OmicronBA1_24h.1	47810.6504808635	3	1	0	FALSE	0	Experiment 2
Q86U86_S1453	OmicronBA1_24h	OmicronBA1_24h.2	43038.5517837099	3	1	0	FALSE	0	Experiment 2
Q86U86_S1453	OmicronBA1_24h	OmicronBA1_24h.3	50858.651386282	3	1	0	FALSE	0	Experiment 2
Q86U86_S1453	VIC_10h	VIC_10h.1	34756.7109566731	3	1	0	FALSE	0	Experiment 2
Q86U86_S1453	VIC_10h	VIC_10h.2	38515.2378033479	3	1	0	FALSE	0	Experiment 2
Q86U86_S1453	VIC_10h	VIC_10h.3	29450.8597016438	3	1	0	FALSE	0	Experiment 2
Q86U86_S1453	VIC_24h	VIC_24h.1	54924.5307915769	3	1	0	FALSE	0	Experiment 2
Q86U86_S1453	VIC_24h	VIC_24h.2	59509.9623564736	3	1	0	FALSE	0	Experiment 2
Q86U86_S1453	VIC_24h	VIC_24h.3	50654.1778160073	3	1	0	FALSE	0	Experiment 2
Q86U86_S16	Alpha_10h	Alpha_10h.1	20012.4461245078	3	1	0	FALSE	0	Experiment 2
Q86U86_S16	Alpha_10h	Alpha_10h.2	37093.3016785339	3	1	0	FALSE	0	Experiment 2
Q86U86_S16	Alpha_10h	Alpha_10h.3	22307.4377857505	3	1	0	FALSE	0	Experiment 2
Q86U86_S16	Alpha_24h	Alpha_24h.1	44367.7062064247	3	1	0	FALSE	0	Experiment 2
Q86U86_S16	Alpha_24h	Alpha_24h.2	35337.9853389779	3	1	0	FALSE	0	Experiment 2
Q86U86_S16	Alpha_24h	Alpha_24h.3	45543.2783329692	3	1	0	FALSE	0	Experiment 2
Q86U86_S16	Delta_10h	Delta_10h.1	30259.4279271212	3	1	0	FALSE	0	Experiment 2
Q86U86_S16	Delta_10h	Delta_10h.2	14108.4659190377	3	1	0	FALSE	0	Experiment 2
Q86U86_S16	Delta_10h	Delta_10h.3	39894.2651424856	3	1	0	FALSE	0	Experiment 2
Q86U86_S16	Delta_24h	Delta_24h.1	52112.8471570879	3	1	0	FALSE	0	Experiment 2
Q86U86_S16	Delta_24h	Delta_24h.2	42198.5669293012	3	1	0	FALSE	0	Experiment 2
Q86U86_S16	Delta_24h	Delta_24h.3	34503.7828728251	3	1	0	FALSE	0	Experiment 2
Q86U86_S16	IC19_10h	IC19_10h.1	29923.1736195606	3	1	0	FALSE	0	Experiment 2
Q86U86_S16	IC19_10h	IC19_10h.2	32559.1620348955	3	1	0	FALSE	0	Experiment 2
Q86U86_S16	IC19_10h	IC19_10h.3	42340.8303684747	3	1	0	FALSE	0	Experiment 2
Q86U86_S16	IC19_24h	IC19_24h.1	18232.8276430474	3	1	0	FALSE	0	Experiment 2
Q86U86_S16	IC19_24h	IC19_24h.2	7745.70453450282	3	1	0	FALSE	0	Experiment 2
Q86U86_S16	IC19_24h	IC19_24h.3	43019.7253659682	3	1	0	FALSE	0	Experiment 2
Q86U86_S16	Mock_10h	Mock_10h.1	48570.0538794819	3	1	0	FALSE	0	Experiment 2
Q86U86_S16	Mock_10h	Mock_10h.2	28901.4610377425	3	1	0	FALSE	0	Experiment 2
Q86U86_S16	Mock_10h	Mock_10h.3	30991.4570794919	3	1	0	FALSE	0	Experiment 2
Q86U86_S16	Mock_24h	Mock_24h.1	19292.6734254596	3	1	0	FALSE	0	Experiment 2
Q86U86_S16	Mock_24h	Mock_24h.2	26342.5023182407	3	1	0	FALSE	0	Experiment 2
Q86U86_S16	Mock_24h	Mock_24h.3	4414.09254934117	3	1	0	FALSE	0	Experiment 2
Q86U86_S16	OmicronBA1_10h	OmicronBA1_10h.1	30965.9730633625	3	1	0	FALSE	0	Experiment 2
Q86U86_S16	OmicronBA1_10h	OmicronBA1_10h.2	35896.7381689313	3	1	0	FALSE	0	Experiment 2
Q86U86_S16	OmicronBA1_10h	OmicronBA1_10h.3	37085.2324423772	3	1	0	FALSE	0	Experiment 2
Q86U86_S16	OmicronBA1_24h	OmicronBA1_24h.1	33328.2952316026	3	1	0	FALSE	0	Experiment 2
Q86U86_S16	OmicronBA1_24h	OmicronBA1_24h.2	9735.70485681194	3	1	0	FALSE	0	Experiment 2
Q86U86_S16	OmicronBA1_24h	OmicronBA1_24h.3	32927.7167337989	3	1	0	FALSE	0	Experiment 2
Q86U86_S16	VIC_10h	VIC_10h.1	27634.8948645714	3	1	0	FALSE	0	Experiment 2
Q86U86_S16	VIC_10h	VIC_10h.2	30295.7482632424	3	1	0	FALSE	0	Experiment 2
Q86U86_S16	VIC_10h	VIC_10h.3	39602.1039540744	3	1	0	FALSE	0	Experiment 2
Q86U86_S16	VIC_24h	VIC_24h.1	32544.2058081931	3	1	0	FALSE	0	Experiment 2
Q86U86_S16	VIC_24h	VIC_24h.2	18351.7889403295	3	1	0	FALSE	0	Experiment 2
Q86U86_S16	VIC_24h	VIC_24h.3	38898.6108910053	3	1	0	FALSE	0	Experiment 2
Q86U86_S178	Alpha_10h	Alpha_10h.1	6048.9440250729	3	1	0	FALSE	0	Experiment 2
Q86U86_S178	Alpha_10h	Alpha_10h.2	7815.90522023494	3	1	0	FALSE	0	Experiment 2
Q86U86_S178	Alpha_10h	Alpha_10h.3	7439.06835102496	3	1	0	FALSE	0	Experiment 2
Q86U86_S178	Alpha_24h	Alpha_24h.1	3329.79819627446	3	1	0	FALSE	0	Experiment 2
Q86U86_S178	Alpha_24h	Alpha_24h.2	5159.12357362311	3	1	0	FALSE	0	Experiment 2
Q86U86_S178	Alpha_24h	Alpha_24h.3	4249.80844055881	3	1	0	FALSE	0	Experiment 2
Q86U86_S178	Delta_10h	Delta_10h.1	7399.88392458956	3	1	0	FALSE	0	Experiment 2
Q86U86_S178	Delta_10h	Delta_10h.2	8012.55941361315	3	1	0	FALSE	0	Experiment 2
Q86U86_S178	Delta_10h	Delta_10h.3	7249.81130398981	3	1	0	FALSE	0	Experiment 2
Q86U86_S178	Delta_24h	Delta_24h.1	8662.37705584777	3	1	0	FALSE	0	Experiment 2
Q86U86_S178	Delta_24h	Delta_24h.2	3611.17276465815	3	1	0	FALSE	0	Experiment 2
Q86U86_S178	Delta_24h	Delta_24h.3	6483.34852289632	3	1	0	FALSE	0	Experiment 2
Q86U86_S178	IC19_10h	IC19_10h.1	7222.33870445286	3	1	0	FALSE	0	Experiment 2
Q86U86_S178	IC19_10h	IC19_10h.2	7235.55066836123	3	1	0	FALSE	0	Experiment 2
Q86U86_S178	IC19_10h	IC19_10h.3	6882.38289565423	3	1	0	FALSE	0	Experiment 2
Q86U86_S178	IC19_24h	IC19_24h.1	2282.05660044723	3	1	0	FALSE	0	Experiment 2
Q86U86_S178	IC19_24h	IC19_24h.2	2188.05003402797	3	1	0	FALSE	0	Experiment 2
Q86U86_S178	IC19_24h	IC19_24h.3	4906.9328241709	3	1	0	FALSE	0	Experiment 2
Q86U86_S178	Mock_10h	Mock_10h.2	7371.28868278471	3	1	0	FALSE	0	Experiment 2
Q86U86_S178	Mock_10h	Mock_10h.3	7071.83157428923	3	1	0	FALSE	0	Experiment 2
Q86U86_S178	Mock_24h	Mock_24h.1	7798.52843911377	3	1	0	FALSE	0	Experiment 2
Q86U86_S178	Mock_24h	Mock_24h.2	8561.56967905345	3	1	0	FALSE	0	Experiment 2
Q86U86_S178	Mock_24h	Mock_24h.3	8828.13323589848	3	1	0	FALSE	0	Experiment 2
Q86U86_S178	OmicronBA1_10h	OmicronBA1_10h.1	4609.05646031564	3	1	0	FALSE	0	Experiment 2
Q86U86_S178	OmicronBA1_10h	OmicronBA1_10h.2	6212.0169890818	3	1	0	FALSE	0	Experiment 2
Q86U86_S178	OmicronBA1_10h	OmicronBA1_10h.3	6616.83702127093	3	1	0	FALSE	0	Experiment 2
Q86U86_S178	OmicronBA1_24h	OmicronBA1_24h.1	5159.53173771628	3	1	0	FALSE	0	Experiment 2
Q86U86_S178	OmicronBA1_24h	OmicronBA1_24h.2	6123.14441357765	3	1	0	FALSE	0	Experiment 2
Q86U86_S178	OmicronBA1_24h	OmicronBA1_24h.3	7121.07738722754	3	1	0	FALSE	0	Experiment 2
Q86U86_S178	VIC_10h	VIC_10h.1	6946.6236744883	3	1	0	FALSE	0	Experiment 2
Q86U86_S178	VIC_10h	VIC_10h.2	9436.11486348808	3	1	0	FALSE	0	Experiment 2
Q86U86_S178	VIC_10h	VIC_10h.3	5989.58065512546	3	1	0	FALSE	0	Experiment 2
Q86U86_S178	VIC_24h	VIC_24h.1	3422.92706576884	3	1	0	FALSE	0	Experiment 2
Q86U86_S178	VIC_24h	VIC_24h.2	6391.68783572505	3	1	0	FALSE	0	Experiment 2
Q86U86_S178	VIC_24h	VIC_24h.3	5855.76242842602	3	1	0	FALSE	0	Experiment 2
Q86U86_S27;Q86U86_T28	Alpha_10h	Alpha_10h.3	1229.65866019742	3	1	0	FALSE	0	Experiment 2
Q86U86_S27;Q86U86_T28	Alpha_24h	Alpha_24h.1	2844.95634401436	3	1	0	FALSE	0	Experiment 2
Q86U86_S27;Q86U86_T28	Delta_10h	Delta_10h.3	704.442023875062	3	1	0	FALSE	0	Experiment 2
Q86U86_S27;Q86U86_T28	Delta_24h	Delta_24h.1	1005.05844255476	3	1	0	FALSE	0	Experiment 2
Q86U86_S27;Q86U86_T28	Delta_24h	Delta_24h.2	968.848739900902	3	1	0	FALSE	0	Experiment 2
Q86U86_S27;Q86U86_T28	Delta_24h	Delta_24h.3	749.918540973894	3	1	0	FALSE	0	Experiment 2
Q86U86_S27;Q86U86_T28	IC19_10h	IC19_10h.2	1995.31475776917	3	1	0	FALSE	0	Experiment 2
Q86U86_S27;Q86U86_T28	Mock_10h	Mock_10h.1	403.854100076163	3	1	0	FALSE	0	Experiment 2
Q86U86_S27;Q86U86_T28	Mock_24h	Mock_24h.2	670.510584122682	3	1	0	FALSE	0	Experiment 2
Q86U86_S27;Q86U86_T28	OmicronBA1_24h	OmicronBA1_24h.1	1609.62612919445	3	1	0	FALSE	0	Experiment 2
Q86U86_S27;Q86U86_T28	OmicronBA1_24h	OmicronBA1_24h.3	436.278085927616	3	1	0	FALSE	0	Experiment 2
Q86U86_S39	Alpha_10h	Alpha_10h.1	9503.05724455976	3	1	0	FALSE	0	Experiment 2
Q86U86_S39	Alpha_10h	Alpha_10h.2	18580.6160084509	3	1	0	FALSE	0	Experiment 2
Q86U86_S39	Alpha_10h	Alpha_10h.3	13082.2124189269	3	1	0	FALSE	0	Experiment 2
Q86U86_S39	Alpha_24h	Alpha_24h.1	17626.4342598195	3	1	0	FALSE	0	Experiment 2
Q86U86_S39	Alpha_24h	Alpha_24h.2	17985.4807807208	3	1	0	FALSE	0	Experiment 2
Q86U86_S39	Alpha_24h	Alpha_24h.3	11503.9353624361	3	1	0	FALSE	0	Experiment 2
Q86U86_S39	Delta_10h	Delta_10h.1	13793.2816286245	3	1	0	FALSE	0	Experiment 2
Q86U86_S39	Delta_10h	Delta_10h.2	12355.1320468663	3	1	0	FALSE	0	Experiment 2
Q86U86_S39	Delta_10h	Delta_10h.3	11845.5569482614	3	1	0	FALSE	0	Experiment 2
Q86U86_S39	Delta_24h	Delta_24h.1	17114.2625107212	3	1	0	FALSE	0	Experiment 2
Q86U86_S39	Delta_24h	Delta_24h.2	7467.00774847299	3	1	0	FALSE	0	Experiment 2
Q86U86_S39	Delta_24h	Delta_24h.3	17239.0390070757	3	1	0	FALSE	0	Experiment 2
Q86U86_S39	IC19_10h	IC19_10h.1	19655.865017068	3	1	0	FALSE	0	Experiment 2
Q86U86_S39	IC19_10h	IC19_10h.2	8572.32451612309	3	1	0	FALSE	0	Experiment 2
Q86U86_S39	IC19_10h	IC19_10h.3	8494.12229395392	3	1	0	FALSE	0	Experiment 2
Q86U86_S39	IC19_24h	IC19_24h.1	26129.6962571977	3	1	0	FALSE	0	Experiment 2
Q86U86_S39	IC19_24h	IC19_24h.2	79072.0362201849	3	1	0	FALSE	0	Experiment 2
Q86U86_S39	IC19_24h	IC19_24h.3	13711.2543356014	3	1	0	FALSE	0	Experiment 2
Q86U86_S39	Mock_10h	Mock_10h.1	19829.1010871033	3	1	0	FALSE	0	Experiment 2
Q86U86_S39	Mock_10h	Mock_10h.2	7304.78245505593	3	1	0	FALSE	0	Experiment 2
Q86U86_S39	Mock_10h	Mock_10h.3	7784.77436391058	3	1	0	FALSE	0	Experiment 2
Q86U86_S39	Mock_24h	Mock_24h.1	12180.1504115803	3	1	0	FALSE	0	Experiment 2
Q86U86_S39	Mock_24h	Mock_24h.2	42086.4177001096	3	1	0	FALSE	0	Experiment 2
Q86U86_S39	Mock_24h	Mock_24h.3	17041.9485607577	3	1	0	FALSE	0	Experiment 2
Q86U86_S39	OmicronBA1_10h	OmicronBA1_10h.1	8343.29469858693	3	1	0	FALSE	0	Experiment 2
Q86U86_S39	OmicronBA1_10h	OmicronBA1_10h.2	11454.5758329251	3	1	0	FALSE	0	Experiment 2
Q86U86_S39	OmicronBA1_10h	OmicronBA1_10h.3	5531.69050244255	3	1	0	FALSE	0	Experiment 2
Q86U86_S39	OmicronBA1_24h	OmicronBA1_24h.1	14291.8011779901	3	1	0	FALSE	0	Experiment 2
Q86U86_S39	OmicronBA1_24h	OmicronBA1_24h.2	13356.257598103	3	1	0	FALSE	0	Experiment 2
Q86U86_S39	OmicronBA1_24h	OmicronBA1_24h.3	11326.9105409575	3	1	0	FALSE	0	Experiment 2
Q86U86_S39	VIC_10h	VIC_10h.1	14196.2772130592	3	1	0	FALSE	0	Experiment 2
Q86U86_S39	VIC_10h	VIC_10h.2	15166.7905220155	3	1	0	FALSE	0	Experiment 2
Q86U86_S39	VIC_10h	VIC_10h.3	8947.33141340672	3	1	0	FALSE	0	Experiment 2
Q86U86_S39	VIC_24h	VIC_24h.1	28295.5872837703	3	1	0	FALSE	0	Experiment 2
Q86U86_S39	VIC_24h	VIC_24h.2	42360.9116221964	3	1	0	FALSE	0	Experiment 2
Q86U86_S39	VIC_24h	VIC_24h.3	8233.78739804807	3	1	0	FALSE	0	Experiment 2
Q86U86_S498	Alpha_10h	Alpha_10h.1	9371.73456670218	3	1	0	FALSE	0	Experiment 2
Q86U86_S498	Alpha_10h	Alpha_10h.2	12771.6791743742	3	1	0	FALSE	0	Experiment 2
Q86U86_S498	Alpha_10h	Alpha_10h.3	14586.4533817921	3	1	0	FALSE	0	Experiment 2
Q86U86_S498	Alpha_24h	Alpha_24h.1	20894.007123851	3	1	0	FALSE	0	Experiment 2
Q86U86_S498	Alpha_24h	Alpha_24h.2	14440.7567205597	3	1	0	FALSE	0	Experiment 2
Q86U86_S498	Alpha_24h	Alpha_24h.3	9632.12018283421	3	1	0	FALSE	0	Experiment 2
Q86U86_S498	Delta_10h	Delta_10h.1	16282.7321442791	3	1	0	FALSE	0	Experiment 2
Q86U86_S498	Delta_10h	Delta_10h.2	19968.2181895522	3	1	0	FALSE	0	Experiment 2
Q86U86_S498	Delta_10h	Delta_10h.3	17047.1877715633	3	1	0	FALSE	0	Experiment 2
Q86U86_S498	Delta_24h	Delta_24h.1	18717.6862584004	3	1	0	FALSE	0	Experiment 2
Q86U86_S498	Delta_24h	Delta_24h.2	16989.2474546735	3	1	0	FALSE	0	Experiment 2
Q86U86_S498	Delta_24h	Delta_24h.3	16046.8342083741	3	1	0	FALSE	0	Experiment 2
Q86U86_S498	IC19_10h	IC19_10h.1	11700.6011684361	3	1	0	FALSE	0	Experiment 2
Q86U86_S498	IC19_10h	IC19_10h.2	9711.9282027901	3	1	0	FALSE	0	Experiment 2
Q86U86_S498	IC19_10h	IC19_10h.3	11557.0885679648	3	1	0	FALSE	0	Experiment 2
Q86U86_S498	IC19_24h	IC19_24h.1	3006.21966525119	3	1	0	FALSE	0	Experiment 2
Q86U86_S498	IC19_24h	IC19_24h.2	7695.0726442415	3	1	0	FALSE	0	Experiment 2
Q86U86_S498	IC19_24h	IC19_24h.3	15762.1039012439	3	1	0	FALSE	0	Experiment 2
Q86U86_S498	Mock_10h	Mock_10h.1	15847.1634248446	3	1	0	FALSE	0	Experiment 2
Q86U86_S498	Mock_10h	Mock_10h.2	8040.86466360243	3	1	0	FALSE	0	Experiment 2
Q86U86_S498	Mock_10h	Mock_10h.3	10898.3943883295	3	1	0	FALSE	0	Experiment 2
Q86U86_S498	Mock_24h	Mock_24h.1	11791.8748155835	3	1	0	FALSE	0	Experiment 2
Q86U86_S498	Mock_24h	Mock_24h.2	18257.1755807409	3	1	0	FALSE	0	Experiment 2
Q86U86_S498	Mock_24h	Mock_24h.3	6719.77576040723	3	1	0	FALSE	0	Experiment 2
Q86U86_S498	OmicronBA1_10h	OmicronBA1_10h.1	10795.6623442477	3	1	0	FALSE	0	Experiment 2
Q86U86_S498	OmicronBA1_10h	OmicronBA1_10h.2	13586.3475047384	3	1	0	FALSE	0	Experiment 2
Q86U86_S498	OmicronBA1_10h	OmicronBA1_10h.3	7702.08451149777	3	1	0	FALSE	0	Experiment 2
Q86U86_S498	OmicronBA1_24h	OmicronBA1_24h.1	19619.5393832423	3	1	0	FALSE	0	Experiment 2
Q86U86_S498	OmicronBA1_24h	OmicronBA1_24h.2	17673.1052085328	3	1	0	FALSE	0	Experiment 2
Q86U86_S498	OmicronBA1_24h	OmicronBA1_24h.3	24571.2277891034	3	1	0	FALSE	0	Experiment 2
Q86U86_S498	VIC_10h	VIC_10h.1	11933.700440876	3	1	0	FALSE	0	Experiment 2
Q86U86_S498	VIC_10h	VIC_10h.2	12701.2787168477	3	1	0	FALSE	0	Experiment 2
Q86U86_S498	VIC_10h	VIC_10h.3	13069.3351544929	3	1	0	FALSE	0	Experiment 2
Q86U86_S498	VIC_24h	VIC_24h.1	17412.3352068182	3	1	0	FALSE	0	Experiment 2
Q86U86_S498	VIC_24h	VIC_24h.2	11149.6367865388	3	1	0	FALSE	0	Experiment 2
Q86U86_S498	VIC_24h	VIC_24h.3	15757.0584038751	3	1	0	FALSE	0	Experiment 2
Q86U86_S509	Alpha_10h	Alpha_10h.1	3615.54796798353	3	1	0	FALSE	0	Experiment 2
Q86U86_S509	Alpha_10h	Alpha_10h.2	5224.05387050145	3	1	0	FALSE	0	Experiment 2
Q86U86_S509	Alpha_10h	Alpha_10h.3	4045.87397351081	3	1	0	FALSE	0	Experiment 2
Q86U86_S509	Alpha_24h	Alpha_24h.1	3119.57965851226	3	1	0	FALSE	0	Experiment 2
Q86U86_S509	Alpha_24h	Alpha_24h.2	4926.52350726613	3	1	0	FALSE	0	Experiment 2
Q86U86_S509	Alpha_24h	Alpha_24h.3	4389.83453431659	3	1	0	FALSE	0	Experiment 2
Q86U86_S509	Delta_10h	Delta_10h.1	3722.24178673706	3	1	0	FALSE	0	Experiment 2
Q86U86_S509	Delta_10h	Delta_10h.2	2209.99522752371	3	1	0	FALSE	0	Experiment 2
Q86U86_S509	Delta_10h	Delta_10h.3	4573.47938652507	3	1	0	FALSE	0	Experiment 2
Q86U86_S509	Delta_24h	Delta_24h.1	3651.41096635084	3	1	0	FALSE	0	Experiment 2
Q86U86_S509	Delta_24h	Delta_24h.2	4310.11280156266	3	1	0	FALSE	0	Experiment 2
Q86U86_S509	Delta_24h	Delta_24h.3	4710.31932169341	3	1	0	FALSE	0	Experiment 2
Q86U86_S509	IC19_10h	IC19_10h.1	1444.44799543874	3	1	0	FALSE	0	Experiment 2
Q86U86_S509	IC19_10h	IC19_10h.2	2289.05509874008	3	1	0	FALSE	0	Experiment 2
Q86U86_S509	IC19_10h	IC19_10h.3	3599.16178698569	3	1	0	FALSE	0	Experiment 2
Q86U86_S509	IC19_24h	IC19_24h.1	1983.2644054604	3	1	0	FALSE	0	Experiment 2
Q86U86_S509	IC19_24h	IC19_24h.2	4315.05144650541	3	1	0	FALSE	0	Experiment 2
Q86U86_S509	IC19_24h	IC19_24h.3	4358.30368891348	3	1	0	FALSE	0	Experiment 2
Q86U86_S509	Mock_10h	Mock_10h.1	2141.65114734822	3	1	0	FALSE	0	Experiment 2
Q86U86_S509	Mock_10h	Mock_10h.2	6491.59887499909	3	1	0	FALSE	0	Experiment 2
Q86U86_S509	Mock_10h	Mock_10h.3	2197.57524459226	3	1	0	FALSE	0	Experiment 2
Q86U86_S509	Mock_24h	Mock_24h.1	1916.65935238042	3	1	0	FALSE	0	Experiment 2
Q86U86_S509	Mock_24h	Mock_24h.2	2125.76818475639	3	1	0	FALSE	0	Experiment 2
Q86U86_S509	Mock_24h	Mock_24h.3	2566.90146474722	3	1	0	FALSE	0	Experiment 2
Q86U86_S509	OmicronBA1_10h	OmicronBA1_10h.1	3726.76834073918	3	1	0	FALSE	0	Experiment 2
Q86U86_S509	OmicronBA1_10h	OmicronBA1_10h.2	2377.16756236165	3	1	0	FALSE	0	Experiment 2
Q86U86_S509	OmicronBA1_10h	OmicronBA1_10h.3	3769.34383423903	3	1	0	FALSE	0	Experiment 2
Q86U86_S509	OmicronBA1_24h	OmicronBA1_24h.1	3053.92831108398	3	1	0	FALSE	0	Experiment 2
Q86U86_S509	OmicronBA1_24h	OmicronBA1_24h.2	3869.86167980257	3	1	0	FALSE	0	Experiment 2
Q86U86_S509	OmicronBA1_24h	OmicronBA1_24h.3	3008.23059984278	3	1	0	FALSE	0	Experiment 2
Q86U86_S509	VIC_10h	VIC_10h.1	3389.29796558149	3	1	0	FALSE	0	Experiment 2
Q86U86_S509	VIC_10h	VIC_10h.2	1705.61982000055	3	1	0	FALSE	0	Experiment 2
Q86U86_S509	VIC_10h	VIC_10h.3	3470.29676277083	3	1	0	FALSE	0	Experiment 2
Q86U86_S509	VIC_24h	VIC_24h.1	1983.68842094362	3	1	0	FALSE	0	Experiment 2
Q86U86_S509	VIC_24h	VIC_24h.2	4546.51624844334	3	1	0	FALSE	0	Experiment 2
Q86U86_S509	VIC_24h	VIC_24h.3	3386.84256674334	3	1	0	FALSE	0	Experiment 2
Q86U86_S648	Alpha_10h	Alpha_10h.1	46435.3512039558	3	1	0	FALSE	0	Experiment 2
Q86U86_S648	Alpha_10h	Alpha_10h.2	41083.1905610224	3	1	0	FALSE	0	Experiment 2
Q86U86_S648	Alpha_10h	Alpha_10h.3	44802.2762323766	3	1	0	FALSE	0	Experiment 2
Q86U86_S648	Alpha_24h	Alpha_24h.1	26469.8355999703	3	1	0	FALSE	0	Experiment 2
Q86U86_S648	Alpha_24h	Alpha_24h.2	34123.3686847697	3	1	0	FALSE	0	Experiment 2
Q86U86_S648	Alpha_24h	Alpha_24h.3	32657.7172643618	3	1	0	FALSE	0	Experiment 2
Q86U86_S648	Delta_10h	Delta_10h.1	44832.8996446535	3	1	0	FALSE	0	Experiment 2
Q86U86_S648	Delta_10h	Delta_10h.2	28479.7200234938	3	1	0	FALSE	0	Experiment 2
Q86U86_S648	Delta_10h	Delta_10h.3	70265.9421310172	3	1	0	FALSE	0	Experiment 2
Q86U86_S648	Delta_24h	Delta_24h.1	24144.3420376861	3	1	0	FALSE	0	Experiment 2
Q86U86_S648	Delta_24h	Delta_24h.2	29734.313435658	3	1	0	FALSE	0	Experiment 2
Q86U86_S648	Delta_24h	Delta_24h.3	58239.0568332713	3	1	0	FALSE	0	Experiment 2
Q86U86_S648	IC19_10h	IC19_10h.1	47885.7828077186	3	1	0	FALSE	0	Experiment 2
Q86U86_S648	IC19_10h	IC19_10h.2	42416.9375540524	3	1	0	FALSE	0	Experiment 2
Q86U86_S648	IC19_10h	IC19_10h.3	40739.029142566	3	1	0	FALSE	0	Experiment 2
Q86U86_S648	IC19_24h	IC19_24h.1	10050.7071320952	3	1	0	FALSE	0	Experiment 2
Q86U86_S648	IC19_24h	IC19_24h.2	7044.67596887403	3	1	0	FALSE	0	Experiment 2
Q86U86_S648	IC19_24h	IC19_24h.3	31998.6363608155	3	1	0	FALSE	0	Experiment 2
Q86U86_S648	Mock_10h	Mock_10h.1	73188.5112011441	3	1	0	FALSE	0	Experiment 2
Q86U86_S648	Mock_10h	Mock_10h.2	53064.0316523554	3	1	0	FALSE	0	Experiment 2
Q86U86_S648	Mock_10h	Mock_10h.3	75778.0261947697	3	1	0	FALSE	0	Experiment 2
Q86U86_S648	Mock_24h	Mock_24h.1	64689.6214761442	3	1	0	FALSE	0	Experiment 2
Q86U86_S648	Mock_24h	Mock_24h.2	68996.9359218949	3	1	0	FALSE	0	Experiment 2
Q86U86_S648	Mock_24h	Mock_24h.3	36169.3871612986	3	1	0	FALSE	0	Experiment 2
Q86U86_S648	OmicronBA1_10h	OmicronBA1_10h.1	44522.1132616048	3	1	0	FALSE	0	Experiment 2
Q86U86_S648	OmicronBA1_10h	OmicronBA1_10h.2	29526.7923089869	3	1	0	FALSE	0	Experiment 2
Q86U86_S648	OmicronBA1_10h	OmicronBA1_10h.3	45767.3699780855	3	1	0	FALSE	0	Experiment 2
Q86U86_S648	OmicronBA1_24h	OmicronBA1_24h.1	41599.23155363	3	1	0	FALSE	0	Experiment 2
Q86U86_S648	OmicronBA1_24h	OmicronBA1_24h.2	32130.4075044483	3	1	0	FALSE	0	Experiment 2
Q86U86_S648	OmicronBA1_24h	OmicronBA1_24h.3	47317.5539621187	3	1	0	FALSE	0	Experiment 2
Q86U86_S648	VIC_10h	VIC_10h.1	47898.3117566812	3	1	0	FALSE	0	Experiment 2
Q86U86_S648	VIC_10h	VIC_10h.2	44575.921686582	3	1	0	FALSE	0	Experiment 2
Q86U86_S648	VIC_10h	VIC_10h.3	45022.3406761973	3	1	0	FALSE	0	Experiment 2
Q86U86_S648	VIC_24h	VIC_24h.1	62545.0495649736	3	1	0	FALSE	0	Experiment 2
Q86U86_S648	VIC_24h	VIC_24h.2	16162.8475358762	3	1	0	FALSE	0	Experiment 2
Q86U86_S648	VIC_24h	VIC_24h.3	41907.8654655828	3	1	0	FALSE	0	Experiment 2
Q86U86_S948	Alpha_10h	Alpha_10h.1	7169.28965416851	3	1	0	FALSE	0	Experiment 2
Q86U86_S948	Alpha_10h	Alpha_10h.2	6474.83703946843	3	1	0	FALSE	0	Experiment 2
Q86U86_S948	Alpha_10h	Alpha_10h.3	7852.45711475701	3	1	0	FALSE	0	Experiment 2
Q86U86_S948	Alpha_24h	Alpha_24h.1	22945.3497564856	3	1	0	FALSE	0	Experiment 2
Q86U86_S948	Alpha_24h	Alpha_24h.2	29542.478367	3	1	0	FALSE	0	Experiment 2
Q86U86_S948	Alpha_24h	Alpha_24h.3	26314.3983085885	3	1	0	FALSE	0	Experiment 2
Q86U86_S948	Delta_10h	Delta_10h.1	9406.11788916239	3	1	0	FALSE	0	Experiment 2
Q86U86_S948	Delta_10h	Delta_10h.2	8738.44915422933	3	1	0	FALSE	0	Experiment 2
Q86U86_S948	Delta_10h	Delta_10h.3	8943.89865050041	3	1	0	FALSE	0	Experiment 2
Q86U86_S948	Delta_24h	Delta_24h.1	27926.4092175183	3	1	0	FALSE	0	Experiment 2
Q86U86_S948	Delta_24h	Delta_24h.2	26325.7616607794	3	1	0	FALSE	0	Experiment 2
Q86U86_S948	Delta_24h	Delta_24h.3	25060.2522755408	3	1	0	FALSE	0	Experiment 2
Q86U86_S948	IC19_10h	IC19_10h.1	6229.75611406429	3	1	0	FALSE	0	Experiment 2
Q86U86_S948	IC19_10h	IC19_10h.2	5624.79825229113	3	1	0	FALSE	0	Experiment 2
Q86U86_S948	IC19_10h	IC19_10h.3	6862.78874369093	3	1	0	FALSE	0	Experiment 2
Q86U86_S948	IC19_24h	IC19_24h.1	6903.95521306496	3	1	0	FALSE	0	Experiment 2
Q86U86_S948	IC19_24h	IC19_24h.2	6221.97209758607	3	1	0	FALSE	0	Experiment 2
Q86U86_S948	IC19_24h	IC19_24h.3	19076.3081878739	3	1	0	FALSE	0	Experiment 2
Q86U86_S948	Mock_10h	Mock_10h.1	6631.66839286278	3	1	0	FALSE	0	Experiment 2
Q86U86_S948	Mock_10h	Mock_10h.2	3998.32830419537	3	1	0	FALSE	0	Experiment 2
Q86U86_S948	Mock_10h	Mock_10h.3	4911.82015239118	3	1	0	FALSE	0	Experiment 2
Q86U86_S948	Mock_24h	Mock_24h.1	4007.45430194678	3	1	0	FALSE	0	Experiment 2
Q86U86_S948	Mock_24h	Mock_24h.2	3518.8249404291	3	1	0	FALSE	0	Experiment 2
Q86U86_S948	Mock_24h	Mock_24h.3	1268.62456045773	3	1	0	FALSE	0	Experiment 2
Q86U86_S948	OmicronBA1_10h	OmicronBA1_10h.1	6152.66064035791	3	1	0	FALSE	0	Experiment 2
Q86U86_S948	OmicronBA1_10h	OmicronBA1_10h.2	5826.06503680426	3	1	0	FALSE	0	Experiment 2
Q86U86_S948	OmicronBA1_10h	OmicronBA1_10h.3	7782.00854537747	3	1	0	FALSE	0	Experiment 2
Q86U86_S948	OmicronBA1_24h	OmicronBA1_24h.1	16569.6054057157	3	1	0	FALSE	0	Experiment 2
Q86U86_S948	OmicronBA1_24h	OmicronBA1_24h.2	17903.7382614311	3	1	0	FALSE	0	Experiment 2
Q86U86_S948	OmicronBA1_24h	OmicronBA1_24h.3	20964.6298783567	3	1	0	FALSE	0	Experiment 2
Q86U86_S948	VIC_10h	VIC_10h.1	5599.83021611181	3	1	0	FALSE	0	Experiment 2
Q86U86_S948	VIC_10h	VIC_10h.2	6485.00117519581	3	1	0	FALSE	0	Experiment 2
Q86U86_S948	VIC_10h	VIC_10h.3	5925.65716599402	3	1	0	FALSE	0	Experiment 2
Q86U86_S948	VIC_24h	VIC_24h.1	20982.5257403365	3	1	0	FALSE	0	Experiment 2
Q86U86_S948	VIC_24h	VIC_24h.2	16630.7838617808	3	1	0	FALSE	0	Experiment 2
Q86U86_S948	VIC_24h	VIC_24h.3	24964.2180718628	3	1	0	FALSE	0	Experiment 2
Q86U86_T9;Q86U86_S10	Alpha_10h	Alpha_10h.1	31701.3086431395	3	1	0	FALSE	0	Experiment 2
Q86U86_T9;Q86U86_S10	Alpha_10h	Alpha_10h.2	30535.8586890657	3	1	0	FALSE	0	Experiment 2
Q86U86_T9;Q86U86_S10	Alpha_10h	Alpha_10h.3	46458.5584238187	3	1	0	FALSE	0	Experiment 2
Q86U86_T9;Q86U86_S10	Alpha_24h	Alpha_24h.1	16911.1459005968	3	1	0	FALSE	0	Experiment 2
Q86U86_T9;Q86U86_S10	Alpha_24h	Alpha_24h.2	16630.2547873271	3	1	0	FALSE	0	Experiment 2
Q86U86_T9;Q86U86_S10	Alpha_24h	Alpha_24h.3	15167.5608257448	3	1	0	FALSE	0	Experiment 2
Q86U86_T9;Q86U86_S10	Delta_10h	Delta_10h.1	33546.5012705757	3	1	0	FALSE	0	Experiment 2
Q86U86_T9;Q86U86_S10	Delta_10h	Delta_10h.2	33169.5795218726	3	1	0	FALSE	0	Experiment 2
Q86U86_T9;Q86U86_S10	Delta_10h	Delta_10h.3	35202.6428745309	3	1	0	FALSE	0	Experiment 2
Q86U86_T9;Q86U86_S10	Delta_24h	Delta_24h.1	20801.5543172003	3	1	0	FALSE	0	Experiment 2
Q86U86_T9;Q86U86_S10	Delta_24h	Delta_24h.2	24494.109348356	3	1	0	FALSE	0	Experiment 2
Q86U86_T9;Q86U86_S10	Delta_24h	Delta_24h.3	20049.4313750208	3	1	0	FALSE	0	Experiment 2
Q86U86_T9;Q86U86_S10	IC19_10h	IC19_10h.1	15606.8241292656	3	1	0	FALSE	0	Experiment 2
Q86U86_T9;Q86U86_S10	IC19_10h	IC19_10h.2	29867.617583756	3	1	0	FALSE	0	Experiment 2
Q86U86_T9;Q86U86_S10	IC19_10h	IC19_10h.3	20242.7610339707	3	1	0	FALSE	0	Experiment 2
Q86U86_T9;Q86U86_S10	IC19_24h	IC19_24h.1	163994.715205218	3	1	0	FALSE	0	Experiment 2
Q86U86_T9;Q86U86_S10	IC19_24h	IC19_24h.2	96629.0846408698	3	1	0	FALSE	0	Experiment 2
Q86U86_T9;Q86U86_S10	IC19_24h	IC19_24h.3	21271.3991394192	3	1	0	FALSE	0	Experiment 2
Q86U86_T9;Q86U86_S10	Mock_10h	Mock_10h.1	403.901186496891	3	1	0	FALSE	0	Experiment 2
Q86U86_T9;Q86U86_S10	Mock_10h	Mock_10h.2	47849.1111594822	3	1	0	FALSE	0	Experiment 2
Q86U86_T9;Q86U86_S10	Mock_10h	Mock_10h.3	41064.1669232959	3	1	0	FALSE	0	Experiment 2
Q86U86_T9;Q86U86_S10	Mock_24h	Mock_24h.1	27345.1488993408	3	1	0	FALSE	0	Experiment 2
Q86U86_T9;Q86U86_S10	Mock_24h	Mock_24h.2	64951.6370260206	3	1	0	FALSE	0	Experiment 2
Q86U86_T9;Q86U86_S10	Mock_24h	Mock_24h.3	97776.5490259198	3	1	0	FALSE	0	Experiment 2
Q86U86_T9;Q86U86_S10	OmicronBA1_10h	OmicronBA1_10h.1	22983.5932093762	3	1	0	FALSE	0	Experiment 2
Q86U86_T9;Q86U86_S10	OmicronBA1_10h	OmicronBA1_10h.2	29441.5881770217	3	1	0	FALSE	0	Experiment 2
Q86U86_T9;Q86U86_S10	OmicronBA1_10h	OmicronBA1_10h.3	19108.5229857856	3	1	0	FALSE	0	Experiment 2
Q86U86_T9;Q86U86_S10	OmicronBA1_24h	OmicronBA1_24h.1	33189.1504465972	3	1	0	FALSE	0	Experiment 2
Q86U86_T9;Q86U86_S10	OmicronBA1_24h	OmicronBA1_24h.2	36825.7751006832	3	1	0	FALSE	0	Experiment 2
Q86U86_T9;Q86U86_S10	OmicronBA1_24h	OmicronBA1_24h.3	33105.6116118712	3	1	0	FALSE	0	Experiment 2
Q86U86_T9;Q86U86_S10	VIC_10h	VIC_10h.1	29775.7590728663	3	1	0	FALSE	0	Experiment 2
Q86U86_T9;Q86U86_S10	VIC_10h	VIC_10h.2	30333.166563068	3	1	0	FALSE	0	Experiment 2
Q86U86_T9;Q86U86_S10	VIC_10h	VIC_10h.3	35256.8817178574	3	1	0	FALSE	0	Experiment 2
Q86U86_T9;Q86U86_S10	VIC_24h	VIC_24h.1	23215.2458345028	3	1	0	FALSE	0	Experiment 2
Q86U86_T9;Q86U86_S10	VIC_24h	VIC_24h.2	82408.6710732903	3	1	0	FALSE	0	Experiment 2
Q86U86_T9;Q86U86_S10	VIC_24h	VIC_24h.3	46961.9008700728	3	1	0	FALSE	0	Experiment 2
Q86U90_S37	Alpha_10h	Alpha_10h.1	162792.732292552	6	2	0	FALSE	0	Experiment 2
Q86U90_S37	Alpha_10h	Alpha_10h.2	75574.2959200506	6	2	0	FALSE	0	Experiment 2
Q86U90_S37	Alpha_10h	Alpha_10h.3	122119.770537628	6	2	0	FALSE	0	Experiment 2
Q86U90_S37	Alpha_24h	Alpha_24h.1	121150.714381725	6	2	0	FALSE	0	Experiment 2
Q86U90_S37	Alpha_24h	Alpha_24h.2	115711.164200179	6	2	0	FALSE	0	Experiment 2
Q86U90_S37	Alpha_24h	Alpha_24h.3	105649.394221919	6	2	0	FALSE	0	Experiment 2
Q86U90_S37	Delta_10h	Delta_10h.1	136411.497369544	6	2	0	FALSE	0	Experiment 2
Q86U90_S37	Delta_10h	Delta_10h.2	150208.543513371	6	2	0	FALSE	0	Experiment 2
Q86U90_S37	Delta_10h	Delta_10h.3	157430.110077435	6	2	0	FALSE	0	Experiment 2
Q86U90_S37	Delta_24h	Delta_24h.1	148981.201770346	6	2	0	FALSE	0	Experiment 2
Q86U90_S37	Delta_24h	Delta_24h.2	99519.8491606378	6	2	0	FALSE	0	Experiment 2
Q86U90_S37	Delta_24h	Delta_24h.3	142439.522114665	6	2	0	FALSE	0	Experiment 2
Q86U90_S37	IC19_10h	IC19_10h.1	224300.024000604	6	2	0	FALSE	0	Experiment 2
Q86U90_S37	IC19_10h	IC19_10h.2	201580.034740792	6	2	0	FALSE	0	Experiment 2
Q86U90_S37	IC19_10h	IC19_10h.3	168749.413842939	6	2	0	FALSE	0	Experiment 2
Q86U90_S37	IC19_24h	IC19_24h.1	797.052763782876	6	2	0	FALSE	0	Experiment 2
Q86U90_S37	IC19_24h	IC19_24h.2	2208.00913183985	6	2	0	FALSE	0	Experiment 2
Q86U90_S37	IC19_24h	IC19_24h.3	146241.149252639	6	2	0	FALSE	0	Experiment 2
Q86U90_S37	Mock_10h	Mock_10h.1	243761.072170093	6	2	0	FALSE	0	Experiment 2
Q86U90_S37	Mock_10h	Mock_10h.2	153579.711831926	6	2	0	FALSE	0	Experiment 2
Q86U90_S37	Mock_10h	Mock_10h.3	123332.658802364	6	2	0	FALSE	0	Experiment 2
Q86U90_S37	Mock_24h	Mock_24h.1	87665.6528122092	6	2	0	FALSE	0	Experiment 2
Q86U90_S37	Mock_24h	Mock_24h.2	19095.5339102777	6	2	0	FALSE	0	Experiment 2
Q86U90_S37	Mock_24h	Mock_24h.3	2621.58334381098	6	2	0	FALSE	0	Experiment 2
Q86U90_S37	OmicronBA1_10h	OmicronBA1_10h.1	153482.506967321	6	2	0	FALSE	0	Experiment 2
Q86U90_S37	OmicronBA1_10h	OmicronBA1_10h.2	137816.517618826	6	2	0	FALSE	0	Experiment 2
Q86U90_S37	OmicronBA1_10h	OmicronBA1_10h.3	164307.975485257	6	2	0	FALSE	0	Experiment 2
Q86U90_S37	OmicronBA1_24h	OmicronBA1_24h.1	123871.50021627	6	2	0	FALSE	0	Experiment 2
Q86U90_S37	OmicronBA1_24h	OmicronBA1_24h.2	94302.0818039797	6	2	0	FALSE	0	Experiment 2
Q86U90_S37	OmicronBA1_24h	OmicronBA1_24h.3	65733.1054365864	6	2	0	FALSE	0	Experiment 2
Q86U90_S37	VIC_10h	VIC_10h.1	157150.160100669	6	2	0	FALSE	0	Experiment 2
Q86U90_S37	VIC_10h	VIC_10h.2	164173.921012306	6	2	0	FALSE	0	Experiment 2
Q86U90_S37	VIC_10h	VIC_10h.3	169976.582028473	6	2	0	FALSE	0	Experiment 2
Q86U90_S37	VIC_24h	VIC_24h.1	132527.397038032	6	2	0	FALSE	0	Experiment 2
Q86U90_S37	VIC_24h	VIC_24h.2	5288.52451709583	6	2	0	FALSE	0	Experiment 2
Q86U90_S37	VIC_24h	VIC_24h.3	52102.6609967608	6	2	0	FALSE	0	Experiment 2
Q86UA6_S7	Alpha_10h	Alpha_10h.1	12909.89471791	3	1	0	FALSE	0	Experiment 2
Q86UA6_S7	Alpha_10h	Alpha_10h.2	13073.8720058148	3	1	0	FALSE	0	Experiment 2
Q86UA6_S7	Alpha_10h	Alpha_10h.3	19017.6855052519	3	1	0	FALSE	0	Experiment 2
Q86UA6_S7	Alpha_24h	Alpha_24h.1	12864.8647214312	3	1	0	FALSE	0	Experiment 2
Q86UA6_S7	Alpha_24h	Alpha_24h.2	8932.62400769974	3	1	0	FALSE	0	Experiment 2
Q86UA6_S7	Alpha_24h	Alpha_24h.3	10872.5362786706	3	1	0	FALSE	0	Experiment 2
Q86UA6_S7	Delta_10h	Delta_10h.1	18810.9871350562	3	1	0	FALSE	0	Experiment 2
Q86UA6_S7	Delta_10h	Delta_10h.2	12269.9221562054	3	1	0	FALSE	0	Experiment 2
Q86UA6_S7	Delta_10h	Delta_10h.3	14985.4467831975	3	1	0	FALSE	0	Experiment 2
Q86UA6_S7	Delta_24h	Delta_24h.1	10094.8693316021	3	1	0	FALSE	0	Experiment 2
Q86UA6_S7	Delta_24h	Delta_24h.2	11196.9136346611	3	1	0	FALSE	0	Experiment 2
Q86UA6_S7	Delta_24h	Delta_24h.3	10610.0737279447	3	1	0	FALSE	0	Experiment 2
Q86UA6_S7	IC19_10h	IC19_10h.1	11488.8098006256	3	1	0	FALSE	0	Experiment 2
Q86UA6_S7	IC19_10h	IC19_10h.2	16112.6399288906	3	1	0	FALSE	0	Experiment 2
Q86UA6_S7	IC19_10h	IC19_10h.3	18099.6071545294	3	1	0	FALSE	0	Experiment 2
Q86UA6_S7	IC19_24h	IC19_24h.3	14123.9447495165	3	1	0	FALSE	0	Experiment 2
Q86UA6_S7	Mock_10h	Mock_10h.1	30732.5060308989	3	1	0	FALSE	0	Experiment 2
Q86UA6_S7	Mock_10h	Mock_10h.2	17856.3834427422	3	1	0	FALSE	0	Experiment 2
Q86UA6_S7	Mock_10h	Mock_10h.3	21937.3069852086	3	1	0	FALSE	0	Experiment 2
Q86UA6_S7	Mock_24h	Mock_24h.1	22344.301991368	3	1	0	FALSE	0	Experiment 2
Q86UA6_S7	Mock_24h	Mock_24h.2	10874.2736398662	3	1	0	FALSE	0	Experiment 2
Q86UA6_S7	Mock_24h	Mock_24h.3	1079.4809893234	3	1	0	FALSE	0	Experiment 2
Q86UA6_S7	OmicronBA1_10h	OmicronBA1_10h.1	13173.7265607747	3	1	0	FALSE	0	Experiment 2
Q86UA6_S7	OmicronBA1_10h	OmicronBA1_10h.2	17949.6600561631	3	1	0	FALSE	0	Experiment 2
Q86UA6_S7	OmicronBA1_10h	OmicronBA1_10h.3	23005.802261505	3	1	0	FALSE	0	Experiment 2
Q86UA6_S7	OmicronBA1_24h	OmicronBA1_24h.1	11233.6451705679	3	1	0	FALSE	0	Experiment 2
Q86UA6_S7	OmicronBA1_24h	OmicronBA1_24h.2	5247.6047964051	3	1	0	FALSE	0	Experiment 2
Q86UA6_S7	OmicronBA1_24h	OmicronBA1_24h.3	14464.3586848747	3	1	0	FALSE	0	Experiment 2
Q86UA6_S7	VIC_10h	VIC_10h.1	16849.8716031356	3	1	0	FALSE	0	Experiment 2
Q86UA6_S7	VIC_10h	VIC_10h.2	15492.8817931067	3	1	0	FALSE	0	Experiment 2
Q86UA6_S7	VIC_10h	VIC_10h.3	10650.3212994822	3	1	0	FALSE	0	Experiment 2
Q86UA6_S7	VIC_24h	VIC_24h.1	13229.7106803598	3	1	0	FALSE	0	Experiment 2
Q86UA6_S7	VIC_24h	VIC_24h.2	1746.51902238944	3	1	0	FALSE	0	Experiment 2
Q86UA6_S7	VIC_24h	VIC_24h.3	11840.9616671977	3	1	0	FALSE	0	Experiment 2
Q86UE4_S298	Alpha_10h	Alpha_10h.1	157072.289791516	3	1	0	FALSE	0	Experiment 2
Q86UE4_S298	Alpha_10h	Alpha_10h.2	149114.063601738	3	1	0	FALSE	0	Experiment 2
Q86UE4_S298	Alpha_10h	Alpha_10h.3	195193.519858162	3	1	0	FALSE	0	Experiment 2
Q86UE4_S298	Alpha_24h	Alpha_24h.1	947039.376442705	3	1	0	FALSE	0	Experiment 2
Q86UE4_S298	Alpha_24h	Alpha_24h.2	981472.305981865	3	1	0	FALSE	0	Experiment 2
Q86UE4_S298	Alpha_24h	Alpha_24h.3	1038444.09450403	3	1	0	FALSE	0	Experiment 2
Q86UE4_S298	Delta_10h	Delta_10h.1	204251.513101053	3	1	0	FALSE	0	Experiment 2
Q86UE4_S298	Delta_10h	Delta_10h.2	173118.056960463	3	1	0	FALSE	0	Experiment 2
Q86UE4_S298	Delta_10h	Delta_10h.3	187384.389515346	3	1	0	FALSE	0	Experiment 2
Q86UE4_S298	Delta_24h	Delta_24h.1	1007308.79757353	3	1	0	FALSE	0	Experiment 2
Q86UE4_S298	Delta_24h	Delta_24h.2	945624.672895999	3	1	0	FALSE	0	Experiment 2
Q86UE4_S298	Delta_24h	Delta_24h.3	786832.715366108	3	1	0	FALSE	0	Experiment 2
Q86UE4_S298	IC19_10h	IC19_10h.1	185963.127612997	3	1	0	FALSE	0	Experiment 2
Q86UE4_S298	IC19_10h	IC19_10h.2	173833.974324477	3	1	0	FALSE	0	Experiment 2
Q86UE4_S298	IC19_10h	IC19_10h.3	184749.905487206	3	1	0	FALSE	0	Experiment 2
Q86UE4_S298	IC19_24h	IC19_24h.1	189586.318509396	3	1	0	FALSE	0	Experiment 2
Q86UE4_S298	IC19_24h	IC19_24h.2	189379.411698614	3	1	0	FALSE	0	Experiment 2
Q86UE4_S298	IC19_24h	IC19_24h.3	758774.921543056	3	1	0	FALSE	0	Experiment 2
Q86UE4_S298	Mock_10h	Mock_10h.1	69461.9999586285	3	1	0	FALSE	0	Experiment 2
Q86UE4_S298	Mock_10h	Mock_10h.2	63524.8987176742	3	1	0	FALSE	0	Experiment 2
Q86UE4_S298	Mock_10h	Mock_10h.3	63279.7046232159	3	1	0	FALSE	0	Experiment 2
Q86UE4_S298	Mock_24h	Mock_24h.1	40718.566010224	3	1	0	FALSE	0	Experiment 2
Q86UE4_S298	Mock_24h	Mock_24h.2	38895.938670742	3	1	0	FALSE	0	Experiment 2
Q86UE4_S298	Mock_24h	Mock_24h.3	23301.4915500241	3	1	0	FALSE	0	Experiment 2
Q86UE4_S298	OmicronBA1_10h	OmicronBA1_10h.1	107615.083603996	3	1	0	FALSE	0	Experiment 2
Q86UE4_S298	OmicronBA1_10h	OmicronBA1_10h.2	110273.900017382	3	1	0	FALSE	0	Experiment 2
Q86UE4_S298	OmicronBA1_10h	OmicronBA1_10h.3	120853.114488433	3	1	0	FALSE	0	Experiment 2
Q86UE4_S298	OmicronBA1_24h	OmicronBA1_24h.1	458200.004023198	3	1	0	FALSE	0	Experiment 2
Q86UE4_S298	OmicronBA1_24h	OmicronBA1_24h.2	451832.59667215	3	1	0	FALSE	0	Experiment 2
Q86UE4_S298	OmicronBA1_24h	OmicronBA1_24h.3	465387.338028966	3	1	0	FALSE	0	Experiment 2
Q86UE4_S298	VIC_10h	VIC_10h.1	133933.38667965	3	1	0	FALSE	0	Experiment 2
Q86UE4_S298	VIC_10h	VIC_10h.2	118182.923412141	3	1	0	FALSE	0	Experiment 2
Q86UE4_S298	VIC_10h	VIC_10h.3	114583.778551092	3	1	0	FALSE	0	Experiment 2
Q86UE4_S298	VIC_24h	VIC_24h.1	604573.392113326	3	1	0	FALSE	0	Experiment 2
Q86UE4_S298	VIC_24h	VIC_24h.2	407434.165076281	3	1	0	FALSE	0	Experiment 2
Q86UE4_S298	VIC_24h	VIC_24h.3	578823.513153034	3	1	0	FALSE	0	Experiment 2
Q86UE4_S308	Alpha_10h	Alpha_10h.1	38498.0907086003	3	1	0	FALSE	0	Experiment 2
Q86UE4_S308	Alpha_10h	Alpha_10h.2	41739.14277631	3	1	0	FALSE	0	Experiment 2
Q86UE4_S308	Alpha_10h	Alpha_10h.3	36675.5210520546	3	1	0	FALSE	0	Experiment 2
Q86UE4_S308	Alpha_24h	Alpha_24h.1	37654.9200952601	3	1	0	FALSE	0	Experiment 2
Q86UE4_S308	Alpha_24h	Alpha_24h.2	33508.7514239584	3	1	0	FALSE	0	Experiment 2
Q86UE4_S308	Alpha_24h	Alpha_24h.3	39101.6722429911	3	1	0	FALSE	0	Experiment 2
Q86UE4_S308	Delta_10h	Delta_10h.1	35731.314306858	3	1	0	FALSE	0	Experiment 2
Q86UE4_S308	Delta_10h	Delta_10h.2	41787.501621584	3	1	0	FALSE	0	Experiment 2
Q86UE4_S308	Delta_10h	Delta_10h.3	41005.3972140939	3	1	0	FALSE	0	Experiment 2
Q86UE4_S308	Delta_24h	Delta_24h.1	33433.0627566729	3	1	0	FALSE	0	Experiment 2
Q86UE4_S308	Delta_24h	Delta_24h.2	28083.4056873656	3	1	0	FALSE	0	Experiment 2
Q86UE4_S308	Delta_24h	Delta_24h.3	26301.1448628266	3	1	0	FALSE	0	Experiment 2
Q86UE4_S308	IC19_10h	IC19_10h.1	32620.3292609327	3	1	0	FALSE	0	Experiment 2
Q86UE4_S308	IC19_10h	IC19_10h.2	31220.1007250433	3	1	0	FALSE	0	Experiment 2
Q86UE4_S308	IC19_10h	IC19_10h.3	44279.9739720496	3	1	0	FALSE	0	Experiment 2
Q86UE4_S308	IC19_24h	IC19_24h.1	1117.83678359481	3	1	0	FALSE	0	Experiment 2
Q86UE4_S308	IC19_24h	IC19_24h.2	1992.27663658381	3	1	0	FALSE	0	Experiment 2
Q86UE4_S308	IC19_24h	IC19_24h.3	33621.0980973108	3	1	0	FALSE	0	Experiment 2
Q86UE4_S308	Mock_10h	Mock_10h.1	67361.694191828	3	1	0	FALSE	0	Experiment 2
Q86UE4_S308	Mock_10h	Mock_10h.2	30499.8898837578	3	1	0	FALSE	0	Experiment 2
Q86UE4_S308	Mock_10h	Mock_10h.3	47781.5018856107	3	1	0	FALSE	0	Experiment 2
Q86UE4_S308	Mock_24h	Mock_24h.1	37276.235694747	3	1	0	FALSE	0	Experiment 2
Q86UE4_S308	Mock_24h	Mock_24h.2	38398.0871977768	3	1	0	FALSE	0	Experiment 2
Q86UE4_S308	Mock_24h	Mock_24h.3	25567.9827039453	3	1	0	FALSE	0	Experiment 2
Q86UE4_S308	OmicronBA1_10h	OmicronBA1_10h.1	36239.0455377144	3	1	0	FALSE	0	Experiment 2
Q86UE4_S308	OmicronBA1_10h	OmicronBA1_10h.2	37049.3746133157	3	1	0	FALSE	0	Experiment 2
Q86UE4_S308	OmicronBA1_10h	OmicronBA1_10h.3	37092.2896043403	3	1	0	FALSE	0	Experiment 2
Q86UE4_S308	OmicronBA1_24h	OmicronBA1_24h.1	31868.3028541335	3	1	0	FALSE	0	Experiment 2
Q86UE4_S308	OmicronBA1_24h	OmicronBA1_24h.2	28456.2012071704	3	1	0	FALSE	0	Experiment 2
Q86UE4_S308	OmicronBA1_24h	OmicronBA1_24h.3	36691.9171989646	3	1	0	FALSE	0	Experiment 2
Q86UE4_S308	VIC_10h	VIC_10h.1	43587.2574182875	3	1	0	FALSE	0	Experiment 2
Q86UE4_S308	VIC_10h	VIC_10h.2	37658.0521082198	3	1	0	FALSE	0	Experiment 2
Q86UE4_S308	VIC_10h	VIC_10h.3	36680.9934056345	3	1	0	FALSE	0	Experiment 2
Q86UE4_S308	VIC_24h	VIC_24h.1	31197.9297581734	3	1	0	FALSE	0	Experiment 2
Q86UE4_S308	VIC_24h	VIC_24h.2	17317.2799019411	3	1	0	FALSE	0	Experiment 2
Q86UE4_S308	VIC_24h	VIC_24h.3	38780.5925422995	3	1	0	FALSE	0	Experiment 2
Q86UE4_S311	Alpha_10h	Alpha_10h.1	23173.7902166541	3	1	0	FALSE	0	Experiment 2
Q86UE4_S311	Alpha_10h	Alpha_10h.2	26348.6986371689	3	1	0	FALSE	0	Experiment 2
Q86UE4_S311	Alpha_10h	Alpha_10h.3	25042.6171373473	3	1	0	FALSE	0	Experiment 2
Q86UE4_S311	Alpha_24h	Alpha_24h.1	17764.5925654942	3	1	0	FALSE	0	Experiment 2
Q86UE4_S311	Alpha_24h	Alpha_24h.2	25565.8341990373	3	1	0	FALSE	0	Experiment 2
Q86UE4_S311	Alpha_24h	Alpha_24h.3	30638.7386025283	3	1	0	FALSE	0	Experiment 2
Q86UE4_S311	Delta_10h	Delta_10h.1	22025.0389806791	3	1	0	FALSE	0	Experiment 2
Q86UE4_S311	Delta_10h	Delta_10h.2	26338.4617719617	3	1	0	FALSE	0	Experiment 2
Q86UE4_S311	Delta_10h	Delta_10h.3	27622.0075375271	3	1	0	FALSE	0	Experiment 2
Q86UE4_S311	Delta_24h	Delta_24h.1	24758.1027054515	3	1	0	FALSE	0	Experiment 2
Q86UE4_S311	Delta_24h	Delta_24h.2	18331.6334155027	3	1	0	FALSE	0	Experiment 2
Q86UE4_S311	Delta_24h	Delta_24h.3	18665.5777958918	3	1	0	FALSE	0	Experiment 2
Q86UE4_S311	IC19_10h	IC19_10h.1	22383.4161412672	3	1	0	FALSE	0	Experiment 2
Q86UE4_S311	IC19_10h	IC19_10h.2	21770.2413973642	3	1	0	FALSE	0	Experiment 2
Q86UE4_S311	IC19_10h	IC19_10h.3	28107.5408164774	3	1	0	FALSE	0	Experiment 2
Q86UE4_S311	IC19_24h	IC19_24h.2	9458.20997462659	3	1	0	FALSE	0	Experiment 2
Q86UE4_S311	IC19_24h	IC19_24h.3	25483.1543838022	3	1	0	FALSE	0	Experiment 2
Q86UE4_S311	Mock_10h	Mock_10h.1	46940.8348728442	3	1	0	FALSE	0	Experiment 2
Q86UE4_S311	Mock_10h	Mock_10h.2	22809.2467370791	3	1	0	FALSE	0	Experiment 2
Q86UE4_S311	Mock_10h	Mock_10h.3	29759.7002067446	3	1	0	FALSE	0	Experiment 2
Q86UE4_S311	Mock_24h	Mock_24h.1	29493.5621517203	3	1	0	FALSE	0	Experiment 2
Q86UE4_S311	Mock_24h	Mock_24h.2	27629.4868322267	3	1	0	FALSE	0	Experiment 2
Q86UE4_S311	Mock_24h	Mock_24h.3	14877.7081257752	3	1	0	FALSE	0	Experiment 2
Q86UE4_S311	OmicronBA1_10h	OmicronBA1_10h.1	21442.6658530676	3	1	0	FALSE	0	Experiment 2
Q86UE4_S311	OmicronBA1_10h	OmicronBA1_10h.2	24527.82021676	3	1	0	FALSE	0	Experiment 2
Q86UE4_S311	OmicronBA1_10h	OmicronBA1_10h.3	31004.4826226413	3	1	0	FALSE	0	Experiment 2
Q86UE4_S311	OmicronBA1_24h	OmicronBA1_24h.1	23787.4057801417	3	1	0	FALSE	0	Experiment 2
Q86UE4_S311	OmicronBA1_24h	OmicronBA1_24h.2	17681.1317394285	3	1	0	FALSE	0	Experiment 2
Q86UE4_S311	OmicronBA1_24h	OmicronBA1_24h.3	26490.643475204	3	1	0	FALSE	0	Experiment 2
Q86UE4_S311	VIC_10h	VIC_10h.1	28476.6826648798	3	1	0	FALSE	0	Experiment 2
Q86UE4_S311	VIC_10h	VIC_10h.2	27026.6088647174	3	1	0	FALSE	0	Experiment 2
Q86UE4_S311	VIC_10h	VIC_10h.3	25845.833886995	3	1	0	FALSE	0	Experiment 2
Q86UE4_S311	VIC_24h	VIC_24h.1	23437.8524263594	3	1	0	FALSE	0	Experiment 2
Q86UE4_S311	VIC_24h	VIC_24h.2	11551.4346801772	3	1	0	FALSE	0	Experiment 2
Q86UE4_S311	VIC_24h	VIC_24h.3	28114.5771209937	3	1	0	FALSE	0	Experiment 2
Q86UE4_S426	Alpha_10h	Alpha_10h.1	1365255.33771819	9	3	0	FALSE	0	Experiment 2
Q86UE4_S426	Alpha_10h	Alpha_10h.2	1969815.62113951	9	3	0	FALSE	0	Experiment 2
Q86UE4_S426	Alpha_10h	Alpha_10h.3	1922322.03674745	9	3	0	FALSE	0	Experiment 2
Q86UE4_S426	Alpha_24h	Alpha_24h.1	1729752.75090287	9	3	0	FALSE	0	Experiment 2
Q86UE4_S426	Alpha_24h	Alpha_24h.2	1575876.37620345	9	3	0	FALSE	0	Experiment 2
Q86UE4_S426	Alpha_24h	Alpha_24h.3	1829851.56380967	9	3	0	FALSE	0	Experiment 2
Q86UE4_S426	Delta_10h	Delta_10h.1	1558307.18686593	9	3	0	FALSE	0	Experiment 2
Q86UE4_S426	Delta_10h	Delta_10h.2	1331171.05321548	9	3	0	FALSE	0	Experiment 2
Q86UE4_S426	Delta_10h	Delta_10h.3	1604799.07628257	9	3	0	FALSE	0	Experiment 2
Q86UE4_S426	Delta_24h	Delta_24h.1	1441101.12088353	9	3	0	FALSE	0	Experiment 2
Q86UE4_S426	Delta_24h	Delta_24h.2	2210458.5469437	9	3	0	FALSE	0	Experiment 2
Q86UE4_S426	Delta_24h	Delta_24h.3	1867479.289318	9	3	0	FALSE	0	Experiment 2
Q86UE4_S426	IC19_10h	IC19_10h.1	1608509.83157861	9	3	0	FALSE	0	Experiment 2
Q86UE4_S426	IC19_10h	IC19_10h.2	1405335.79695228	9	3	0	FALSE	0	Experiment 2
Q86UE4_S426	IC19_10h	IC19_10h.3	1605622.61164762	9	3	0	FALSE	0	Experiment 2
Q86UE4_S426	IC19_24h	IC19_24h.1	2070180.05694593	9	3	0	FALSE	0	Experiment 2
Q86UE4_S426	IC19_24h	IC19_24h.2	2451397.61178751	9	3	0	FALSE	0	Experiment 2
Q86UE4_S426	IC19_24h	IC19_24h.3	2068753.10688572	9	3	0	FALSE	0	Experiment 2
Q86UE4_S426	Mock_10h	Mock_10h.1	269156.290849632	9	3	0	FALSE	0	Experiment 2
Q86UE4_S426	Mock_10h	Mock_10h.2	1678367.75890396	9	3	0	FALSE	0	Experiment 2
Q86UE4_S426	Mock_10h	Mock_10h.3	1993271.31220271	9	3	0	FALSE	0	Experiment 2
Q86UE4_S426	Mock_24h	Mock_24h.1	1642435.21272559	9	3	0	FALSE	0	Experiment 2
Q86UE4_S426	Mock_24h	Mock_24h.2	1952363.66349501	9	3	0	FALSE	0	Experiment 2
Q86UE4_S426	Mock_24h	Mock_24h.3	2442603.91547495	9	3	0	FALSE	0	Experiment 2
Q86UE4_S426	OmicronBA1_10h	OmicronBA1_10h.1	1870567.17378958	9	3	0	FALSE	0	Experiment 2
Q86UE4_S426	OmicronBA1_10h	OmicronBA1_10h.2	1654097.10361822	9	3	0	FALSE	0	Experiment 2
Q86UE4_S426	OmicronBA1_10h	OmicronBA1_10h.3	1699629.77031667	9	3	0	FALSE	0	Experiment 2
Q86UE4_S426	OmicronBA1_24h	OmicronBA1_24h.1	1491136.37603091	9	3	0	FALSE	0	Experiment 2
Q86UE4_S426	OmicronBA1_24h	OmicronBA1_24h.2	1728097.84094132	9	3	0	FALSE	0	Experiment 2
Q86UE4_S426	OmicronBA1_24h	OmicronBA1_24h.3	2140331.92696088	9	3	0	FALSE	0	Experiment 2
Q86UE4_S426	VIC_10h	VIC_10h.1	1838871.77866023	9	3	0	FALSE	0	Experiment 2
Q86UE4_S426	VIC_10h	VIC_10h.2	1645106.69943739	9	3	0	FALSE	0	Experiment 2
Q86UE4_S426	VIC_10h	VIC_10h.3	1556324.16822538	9	3	0	FALSE	0	Experiment 2
Q86UE4_S426	VIC_24h	VIC_24h.1	1899736.79043259	9	3	0	FALSE	0	Experiment 2
Q86UE4_S426	VIC_24h	VIC_24h.2	2254564.36813743	9	3	0	FALSE	0	Experiment 2
Q86UE4_S426	VIC_24h	VIC_24h.3	2305457.75215506	9	3	0	FALSE	0	Experiment 2
Q86UE4_S568	Alpha_10h	Alpha_10h.1	27671.4488051358	3	1	0	FALSE	0	Experiment 2
Q86UE4_S568	Alpha_10h	Alpha_10h.2	19695.7498089524	3	1	0	FALSE	0	Experiment 2
Q86UE4_S568	Alpha_10h	Alpha_10h.3	38768.2798063678	3	1	0	FALSE	0	Experiment 2
Q86UE4_S568	Alpha_24h	Alpha_24h.1	19712.3677453145	3	1	0	FALSE	0	Experiment 2
Q86UE4_S568	Alpha_24h	Alpha_24h.2	12281.7807045466	3	1	0	FALSE	0	Experiment 2
Q86UE4_S568	Alpha_24h	Alpha_24h.3	22410.2022759418	3	1	0	FALSE	0	Experiment 2
Q86UE4_S568	Delta_10h	Delta_10h.1	37683.7306972321	3	1	0	FALSE	0	Experiment 2
Q86UE4_S568	Delta_10h	Delta_10h.2	36620.2046007634	3	1	0	FALSE	0	Experiment 2
Q86UE4_S568	Delta_10h	Delta_10h.3	40649.3288102067	3	1	0	FALSE	0	Experiment 2
Q86UE4_S568	Delta_24h	Delta_24h.1	16838.0273715593	3	1	0	FALSE	0	Experiment 2
Q86UE4_S568	Delta_24h	Delta_24h.2	17108.5014204313	3	1	0	FALSE	0	Experiment 2
Q86UE4_S568	Delta_24h	Delta_24h.3	13980.7074054043	3	1	0	FALSE	0	Experiment 2
Q86UE4_S568	IC19_10h	IC19_10h.1	27420.9899248931	3	1	0	FALSE	0	Experiment 2
Q86UE4_S568	IC19_10h	IC19_10h.2	30305.311003403	3	1	0	FALSE	0	Experiment 2
Q86UE4_S568	IC19_10h	IC19_10h.3	27772.0963413112	3	1	0	FALSE	0	Experiment 2
Q86UE4_S568	IC19_24h	IC19_24h.3	20631.1291626092	3	1	0	FALSE	0	Experiment 2
Q86UE4_S568	Mock_10h	Mock_10h.1	58585.8173541081	3	1	0	FALSE	0	Experiment 2
Q86UE4_S568	Mock_10h	Mock_10h.2	50463.0199324528	3	1	0	FALSE	0	Experiment 2
Q86UE4_S568	Mock_10h	Mock_10h.3	55083.4934281177	3	1	0	FALSE	0	Experiment 2
Q86UE4_S568	Mock_24h	Mock_24h.1	43839.4047203718	3	1	0	FALSE	0	Experiment 2
Q86UE4_S568	Mock_24h	Mock_24h.2	29698.2998702917	3	1	0	FALSE	0	Experiment 2
Q86UE4_S568	Mock_24h	Mock_24h.3	8050.59099009563	3	1	0	FALSE	0	Experiment 2
Q86UE4_S568	OmicronBA1_10h	OmicronBA1_10h.1	33582.4513145412	3	1	0	FALSE	0	Experiment 2
Q86UE4_S568	OmicronBA1_10h	OmicronBA1_10h.2	39281.6486052144	3	1	0	FALSE	0	Experiment 2
Q86UE4_S568	OmicronBA1_10h	OmicronBA1_10h.3	54137.2152908003	3	1	0	FALSE	0	Experiment 2
Q86UE4_S568	OmicronBA1_24h	OmicronBA1_24h.1	24384.9071324369	3	1	0	FALSE	0	Experiment 2
Q86UE4_S568	OmicronBA1_24h	OmicronBA1_24h.2	19649.1829844826	3	1	0	FALSE	0	Experiment 2
Q86UE4_S568	OmicronBA1_24h	OmicronBA1_24h.3	16222.4955078943	3	1	0	FALSE	0	Experiment 2
Q86UE4_S568	VIC_10h	VIC_10h.1	43202.2767851152	3	1	0	FALSE	0	Experiment 2
Q86UE4_S568	VIC_10h	VIC_10h.2	39915.5411255625	3	1	0	FALSE	0	Experiment 2
Q86UE4_S568	VIC_10h	VIC_10h.3	36257.6520238016	3	1	0	FALSE	0	Experiment 2
Q86UE4_S568	VIC_24h	VIC_24h.1	25979.1988037231	3	1	0	FALSE	0	Experiment 2
Q86UE4_S568	VIC_24h	VIC_24h.2	12264.8142420768	3	1	0	FALSE	0	Experiment 2
Q86UE4_S568	VIC_24h	VIC_24h.3	23817.4217479914	3	1	0	FALSE	0	Experiment 2
Q86UE4_T495	Alpha_10h	Alpha_10h.1	781.05311859765	3	1	0	FALSE	0	Experiment 2
Q86UE4_T495	Alpha_10h	Alpha_10h.2	1425.93056850637	3	1	0	FALSE	0	Experiment 2
Q86UE4_T495	Alpha_10h	Alpha_10h.3	1633.9423340264	3	1	0	FALSE	0	Experiment 2
Q86UE4_T495	Alpha_24h	Alpha_24h.1	2461.2848687654	3	1	0	FALSE	0	Experiment 2
Q86UE4_T495	Alpha_24h	Alpha_24h.2	2245.99750431847	3	1	0	FALSE	0	Experiment 2
Q86UE4_T495	Delta_24h	Delta_24h.1	1901.86978673489	3	1	0	FALSE	0	Experiment 2
Q86UE4_T495	Delta_24h	Delta_24h.2	2450.40799332889	3	1	0	FALSE	0	Experiment 2
Q86UE4_T495	IC19_10h	IC19_10h.2	1089.61851091708	3	1	0	FALSE	0	Experiment 2
Q86UE4_T495	IC19_10h	IC19_10h.3	839.99800539246	3	1	0	FALSE	0	Experiment 2
Q86UE4_T495	IC19_24h	IC19_24h.3	1769.15554926066	3	1	0	FALSE	0	Experiment 2
Q86UE4_T495	OmicronBA1_24h	OmicronBA1_24h.1	938.392826427854	3	1	0	FALSE	0	Experiment 2
Q86UE4_T495	OmicronBA1_24h	OmicronBA1_24h.3	1071.76672278746	3	1	0	FALSE	0	Experiment 2
Q86UE8_S73	Alpha_10h	Alpha_10h.1	2874.09845723066	3	1	0	FALSE	0	Experiment 2
Q86UE8_S73	Alpha_10h	Alpha_10h.2	471.769524970976	3	1	0	FALSE	0	Experiment 2
Q86UE8_S73	Alpha_10h	Alpha_10h.3	4381.53212945391	3	1	0	FALSE	0	Experiment 2
Q86UE8_S73	Alpha_24h	Alpha_24h.1	4908.84878795202	3	1	0	FALSE	0	Experiment 2
Q86UE8_S73	Alpha_24h	Alpha_24h.2	6267.76874743639	3	1	0	FALSE	0	Experiment 2
Q86UE8_S73	Alpha_24h	Alpha_24h.3	5265.52381094953	3	1	0	FALSE	0	Experiment 2
Q86UE8_S73	Delta_10h	Delta_10h.1	819.627017583838	3	1	0	FALSE	0	Experiment 2
Q86UE8_S73	Delta_10h	Delta_10h.2	369.807262872819	3	1	0	FALSE	0	Experiment 2
Q86UE8_S73	Delta_10h	Delta_10h.3	2012.0191268806	3	1	0	FALSE	0	Experiment 2
Q86UE8_S73	Delta_24h	Delta_24h.1	5911.73029413965	3	1	0	FALSE	0	Experiment 2
Q86UE8_S73	Delta_24h	Delta_24h.2	5638.77335527413	3	1	0	FALSE	0	Experiment 2
Q86UE8_S73	Delta_24h	Delta_24h.3	4522.35369133025	3	1	0	FALSE	0	Experiment 2
Q86UE8_S73	IC19_10h	IC19_10h.1	447.877712205227	3	1	0	FALSE	0	Experiment 2
Q86UE8_S73	IC19_10h	IC19_10h.2	1080.80262517366	3	1	0	FALSE	0	Experiment 2
Q86UE8_S73	IC19_10h	IC19_10h.3	2993.32495826909	3	1	0	FALSE	0	Experiment 2
Q86UE8_S73	IC19_24h	IC19_24h.1	12678.4226378332	3	1	0	FALSE	0	Experiment 2
Q86UE8_S73	IC19_24h	IC19_24h.2	9489.66239708187	3	1	0	FALSE	0	Experiment 2
Q86UE8_S73	IC19_24h	IC19_24h.3	3789.34418803613	3	1	0	FALSE	0	Experiment 2
Q86UE8_S73	Mock_10h	Mock_10h.1	3182.80836068154	3	1	0	FALSE	0	Experiment 2
Q86UE8_S73	Mock_10h	Mock_10h.2	1600.04362809246	3	1	0	FALSE	0	Experiment 2
Q86UE8_S73	Mock_10h	Mock_10h.3	2405.49548909195	3	1	0	FALSE	0	Experiment 2
Q86UE8_S73	Mock_24h	Mock_24h.1	428.787196753038	3	1	0	FALSE	0	Experiment 2
Q86UE8_S73	Mock_24h	Mock_24h.2	1772.40694468744	3	1	0	FALSE	0	Experiment 2
Q86UE8_S73	Mock_24h	Mock_24h.3	12362.8047738987	3	1	0	FALSE	0	Experiment 2
Q86UE8_S73	OmicronBA1_10h	OmicronBA1_10h.1	684.77608152021	3	1	0	FALSE	0	Experiment 2
Q86UE8_S73	OmicronBA1_10h	OmicronBA1_10h.2	942.986826996236	3	1	0	FALSE	0	Experiment 2
Q86UE8_S73	OmicronBA1_10h	OmicronBA1_10h.3	1298.07377332138	3	1	0	FALSE	0	Experiment 2
Q86UE8_S73	OmicronBA1_24h	OmicronBA1_24h.1	9224.8396457884	3	1	0	FALSE	0	Experiment 2
Q86UE8_S73	OmicronBA1_24h	OmicronBA1_24h.2	12991.5762373363	3	1	0	FALSE	0	Experiment 2
Q86UE8_S73	OmicronBA1_24h	OmicronBA1_24h.3	14337.1966617393	3	1	0	FALSE	0	Experiment 2
Q86UE8_S73	VIC_10h	VIC_10h.1	3543.86085574237	3	1	0	FALSE	0	Experiment 2
Q86UE8_S73	VIC_10h	VIC_10h.2	2716.84676873081	3	1	0	FALSE	0	Experiment 2
Q86UE8_S73	VIC_10h	VIC_10h.3	3561.85679110505	3	1	0	FALSE	0	Experiment 2
Q86UE8_S73	VIC_24h	VIC_24h.1	4127.18971901353	3	1	0	FALSE	0	Experiment 2
Q86UE8_S73	VIC_24h	VIC_24h.2	10457.016046085	3	1	0	FALSE	0	Experiment 2
Q86UE8_S73	VIC_24h	VIC_24h.3	10763.3250366559	3	1	0	FALSE	0	Experiment 2
Q86UP2_S1313	Alpha_10h	Alpha_10h.1	24704.6937885935	3	1	0	FALSE	0	Experiment 2
Q86UP2_S1313	Alpha_10h	Alpha_10h.2	30232.7225334943	3	1	0	FALSE	0	Experiment 2
Q86UP2_S1313	Alpha_10h	Alpha_10h.3	25427.5321516702	3	1	0	FALSE	0	Experiment 2
Q86UP2_S1313	Alpha_24h	Alpha_24h.1	56693.4512004245	3	1	0	FALSE	0	Experiment 2
Q86UP2_S1313	Alpha_24h	Alpha_24h.2	59886.5622252161	3	1	0	FALSE	0	Experiment 2
Q86UP2_S1313	Alpha_24h	Alpha_24h.3	56727.1322555607	3	1	0	FALSE	0	Experiment 2
Q86UP2_S1313	Delta_10h	Delta_10h.1	23844.4612222053	3	1	0	FALSE	0	Experiment 2
Q86UP2_S1313	Delta_10h	Delta_10h.2	27756.3304119261	3	1	0	FALSE	0	Experiment 2
Q86UP2_S1313	Delta_10h	Delta_10h.3	24013.080093839	3	1	0	FALSE	0	Experiment 2
Q86UP2_S1313	Delta_24h	Delta_24h.1	50015.1619001299	3	1	0	FALSE	0	Experiment 2
Q86UP2_S1313	Delta_24h	Delta_24h.2	51722.1010011749	3	1	0	FALSE	0	Experiment 2
Q86UP2_S1313	Delta_24h	Delta_24h.3	43024.4454524149	3	1	0	FALSE	0	Experiment 2
Q86UP2_S1313	IC19_10h	IC19_10h.1	24974.9924263779	3	1	0	FALSE	0	Experiment 2
Q86UP2_S1313	IC19_10h	IC19_10h.2	25583.6383843518	3	1	0	FALSE	0	Experiment 2
Q86UP2_S1313	IC19_10h	IC19_10h.3	30026.1208422818	3	1	0	FALSE	0	Experiment 2
Q86UP2_S1313	IC19_24h	IC19_24h.1	21792.9650098602	3	1	0	FALSE	0	Experiment 2
Q86UP2_S1313	IC19_24h	IC19_24h.2	11146.0815013554	3	1	0	FALSE	0	Experiment 2
Q86UP2_S1313	IC19_24h	IC19_24h.3	56575.3050353256	3	1	0	FALSE	0	Experiment 2
Q86UP2_S1313	Mock_10h	Mock_10h.1	2139.99395261964	3	1	0	FALSE	0	Experiment 2
Q86UP2_S1313	Mock_10h	Mock_10h.2	26465.203472342	3	1	0	FALSE	0	Experiment 2
Q86UP2_S1313	Mock_10h	Mock_10h.3	25394.7800816815	3	1	0	FALSE	0	Experiment 2
Q86UP2_S1313	Mock_24h	Mock_24h.1	26537.5128335193	3	1	0	FALSE	0	Experiment 2
Q86UP2_S1313	Mock_24h	Mock_24h.2	25768.5853857272	3	1	0	FALSE	0	Experiment 2
Q86UP2_S1313	Mock_24h	Mock_24h.3	20170.4056579745	3	1	0	FALSE	0	Experiment 2
Q86UP2_S1313	OmicronBA1_10h	OmicronBA1_10h.1	27198.2485398393	3	1	0	FALSE	0	Experiment 2
Q86UP2_S1313	OmicronBA1_10h	OmicronBA1_10h.2	22849.2655016579	3	1	0	FALSE	0	Experiment 2
Q86UP2_S1313	OmicronBA1_10h	OmicronBA1_10h.3	24872.3053604908	3	1	0	FALSE	0	Experiment 2
Q86UP2_S1313	OmicronBA1_24h	OmicronBA1_24h.1	33185.3632002401	3	1	0	FALSE	0	Experiment 2
Q86UP2_S1313	OmicronBA1_24h	OmicronBA1_24h.2	36899.0162590563	3	1	0	FALSE	0	Experiment 2
Q86UP2_S1313	OmicronBA1_24h	OmicronBA1_24h.3	46842.342479899	3	1	0	FALSE	0	Experiment 2
Q86UP2_S1313	VIC_10h	VIC_10h.1	21946.1694491457	3	1	0	FALSE	0	Experiment 2
Q86UP2_S1313	VIC_10h	VIC_10h.2	23626.0030485124	3	1	0	FALSE	0	Experiment 2
Q86UP2_S1313	VIC_10h	VIC_10h.3	20060.1730895733	3	1	0	FALSE	0	Experiment 2
Q86UP2_S1313	VIC_24h	VIC_24h.1	32530.0564928962	3	1	0	FALSE	0	Experiment 2
Q86UP2_S1313	VIC_24h	VIC_24h.2	42043.48642157	3	1	0	FALSE	0	Experiment 2
Q86UP2_S1313	VIC_24h	VIC_24h.3	56106.5744894876	3	1	0	FALSE	0	Experiment 2
Q86UP2_S161	Alpha_10h	Alpha_10h.1	4300.65075183013	3	1	0	FALSE	0	Experiment 2
Q86UP2_S161	Alpha_10h	Alpha_10h.2	4870.46591679425	3	1	0	FALSE	0	Experiment 2
Q86UP2_S161	Alpha_10h	Alpha_10h.3	3278.74269375319	3	1	0	FALSE	0	Experiment 2
Q86UP2_S161	Alpha_24h	Alpha_24h.1	2321.68103713605	3	1	0	FALSE	0	Experiment 2
Q86UP2_S161	Alpha_24h	Alpha_24h.3	287.161070561728	3	1	0	FALSE	0	Experiment 2
Q86UP2_S161	Delta_10h	Delta_10h.1	2185.95688270616	3	1	0	FALSE	0	Experiment 2
Q86UP2_S161	Delta_10h	Delta_10h.2	7296.30037843427	3	1	0	FALSE	0	Experiment 2
Q86UP2_S161	Delta_10h	Delta_10h.3	7658.08425203043	3	1	0	FALSE	0	Experiment 2
Q86UP2_S161	Delta_24h	Delta_24h.1	2791.75417857457	3	1	0	FALSE	0	Experiment 2
Q86UP2_S161	Delta_24h	Delta_24h.2	1276.98527931701	3	1	0	FALSE	0	Experiment 2
Q86UP2_S161	Delta_24h	Delta_24h.3	2961.63792031787	3	1	0	FALSE	0	Experiment 2
Q86UP2_S161	IC19_10h	IC19_10h.1	8118.81274818966	3	1	0	FALSE	0	Experiment 2
Q86UP2_S161	IC19_10h	IC19_10h.2	6254.53066105706	3	1	0	FALSE	0	Experiment 2
Q86UP2_S161	IC19_10h	IC19_10h.3	12590.291735086	3	1	0	FALSE	0	Experiment 2
Q86UP2_S161	IC19_24h	IC19_24h.3	3948.35035679884	3	1	0	FALSE	0	Experiment 2
Q86UP2_S161	Mock_10h	Mock_10h.2	2456.87585434683	3	1	0	FALSE	0	Experiment 2
Q86UP2_S161	Mock_10h	Mock_10h.3	12321.3102395057	3	1	0	FALSE	0	Experiment 2
Q86UP2_S161	Mock_24h	Mock_24h.1	2969.1030221847	3	1	0	FALSE	0	Experiment 2
Q86UP2_S161	Mock_24h	Mock_24h.2	213.04617829552	3	1	0	FALSE	0	Experiment 2
Q86UP2_S161	Mock_24h	Mock_24h.3	2146.18955269565	3	1	0	FALSE	0	Experiment 2
Q86UP2_S161	OmicronBA1_10h	OmicronBA1_10h.1	9282.77666569421	3	1	0	FALSE	0	Experiment 2
Q86UP2_S161	OmicronBA1_10h	OmicronBA1_10h.2	7714.53799638407	3	1	0	FALSE	0	Experiment 2
Q86UP2_S161	OmicronBA1_10h	OmicronBA1_10h.3	5882.14548130382	3	1	0	FALSE	0	Experiment 2
Q86UP2_S161	OmicronBA1_24h	OmicronBA1_24h.1	3072.18494056946	3	1	0	FALSE	0	Experiment 2
Q86UP2_S161	OmicronBA1_24h	OmicronBA1_24h.2	3072.45183083435	3	1	0	FALSE	0	Experiment 2
Q86UP2_S161	VIC_10h	VIC_10h.1	7679.6988043786	3	1	0	FALSE	0	Experiment 2
Q86UP2_S161	VIC_10h	VIC_10h.2	7061.68796278804	3	1	0	FALSE	0	Experiment 2
Q86UP2_S161	VIC_10h	VIC_10h.3	7317.67899836362	3	1	0	FALSE	0	Experiment 2
Q86UP2_S161	VIC_24h	VIC_24h.1	1206.61472805137	3	1	0	FALSE	0	Experiment 2
Q86UP2_S161	VIC_24h	VIC_24h.3	3624.07344285643	3	1	0	FALSE	0	Experiment 2
Q86UP2_S243	Alpha_10h	Alpha_10h.1	5537.74959871933	6	2	0	FALSE	0	Experiment 2
Q86UP2_S243	Alpha_10h	Alpha_10h.2	5303.94043987771	6	2	0	FALSE	0	Experiment 2
Q86UP2_S243	Alpha_10h	Alpha_10h.3	7251.36663834429	6	2	0	FALSE	0	Experiment 2
Q86UP2_S243	Alpha_24h	Alpha_24h.1	14574.6638940346	6	2	0	FALSE	0	Experiment 2
Q86UP2_S243	Alpha_24h	Alpha_24h.2	8478.09616413031	6	2	0	FALSE	0	Experiment 2
Q86UP2_S243	Alpha_24h	Alpha_24h.3	15885.6304174562	6	2	0	FALSE	0	Experiment 2
Q86UP2_S243	Delta_10h	Delta_10h.1	14335.3247668912	6	2	0	FALSE	0	Experiment 2
Q86UP2_S243	Delta_10h	Delta_10h.2	9105.85720727781	6	2	0	FALSE	0	Experiment 2
Q86UP2_S243	Delta_10h	Delta_10h.3	9432.92486327856	6	2	0	FALSE	0	Experiment 2
Q86UP2_S243	Delta_24h	Delta_24h.1	10854.1253093969	6	2	0	FALSE	0	Experiment 2
Q86UP2_S243	Delta_24h	Delta_24h.2	11340.3481949558	6	2	0	FALSE	0	Experiment 2
Q86UP2_S243	Delta_24h	Delta_24h.3	12283.5532341398	6	2	0	FALSE	0	Experiment 2
Q86UP2_S243	IC19_10h	IC19_10h.1	8473.40069657679	6	2	0	FALSE	0	Experiment 2
Q86UP2_S243	IC19_10h	IC19_10h.2	4354.13977717306	6	2	0	FALSE	0	Experiment 2
Q86UP2_S243	IC19_10h	IC19_10h.3	7177.96563065492	6	2	0	FALSE	0	Experiment 2
Q86UP2_S243	IC19_24h	IC19_24h.1	8478.09548427071	6	2	0	FALSE	0	Experiment 2
Q86UP2_S243	IC19_24h	IC19_24h.2	11995.2622682446	6	2	0	FALSE	0	Experiment 2
Q86UP2_S243	IC19_24h	IC19_24h.3	6281.55676571188	6	2	0	FALSE	0	Experiment 2
Q86UP2_S243	Mock_10h	Mock_10h.1	5217.82585723593	6	2	0	FALSE	0	Experiment 2
Q86UP2_S243	Mock_10h	Mock_10h.2	6782.40658394962	6	2	0	FALSE	0	Experiment 2
Q86UP2_S243	Mock_10h	Mock_10h.3	2753.26795393392	6	2	0	FALSE	0	Experiment 2
Q86UP2_S243	Mock_24h	Mock_24h.1	12031.5600538496	6	2	0	FALSE	0	Experiment 2
Q86UP2_S243	Mock_24h	Mock_24h.2	3115.44071768945	6	2	0	FALSE	0	Experiment 2
Q86UP2_S243	Mock_24h	Mock_24h.3	8205.43418480913	6	2	0	FALSE	0	Experiment 2
Q86UP2_S243	OmicronBA1_10h	OmicronBA1_10h.1	5018.63257999333	6	2	0	FALSE	0	Experiment 2
Q86UP2_S243	OmicronBA1_10h	OmicronBA1_10h.2	5718.9322786002	6	2	0	FALSE	0	Experiment 2
Q86UP2_S243	OmicronBA1_10h	OmicronBA1_10h.3	4163.17639079419	6	2	0	FALSE	0	Experiment 2
Q86UP2_S243	OmicronBA1_24h	OmicronBA1_24h.1	8185.85795684949	6	2	0	FALSE	0	Experiment 2
Q86UP2_S243	OmicronBA1_24h	OmicronBA1_24h.2	5350.8995603892	6	2	0	FALSE	0	Experiment 2
Q86UP2_S243	OmicronBA1_24h	OmicronBA1_24h.3	6288.87342285846	6	2	0	FALSE	0	Experiment 2
Q86UP2_S243	VIC_10h	VIC_10h.1	3850.97446441926	6	2	0	FALSE	0	Experiment 2
Q86UP2_S243	VIC_10h	VIC_10h.2	3785.63984755648	6	2	0	FALSE	0	Experiment 2
Q86UP2_S243	VIC_10h	VIC_10h.3	3015.25617441319	6	2	0	FALSE	0	Experiment 2
Q86UP2_S243	VIC_24h	VIC_24h.1	13119.6426006278	6	2	0	FALSE	0	Experiment 2
Q86UP2_S243	VIC_24h	VIC_24h.2	5662.72636233891	6	1	0.5	TRUE	0	Experiment 2
Q86UP2_S243	VIC_24h	VIC_24h.3	3260.38080857154	6	2	0	FALSE	0	Experiment 2
Q86UP2_S75	Alpha_10h	Alpha_10h.1	199399.985062859	12	4	0	FALSE	0	Experiment 2
Q86UP2_S75	Alpha_10h	Alpha_10h.2	234307.83596433	12	4	0	FALSE	0	Experiment 2
Q86UP2_S75	Alpha_10h	Alpha_10h.3	173021.092662862	12	4	0	FALSE	0	Experiment 2
Q86UP2_S75	Alpha_24h	Alpha_24h.1	170019.136141928	12	4	0	FALSE	0	Experiment 2
Q86UP2_S75	Alpha_24h	Alpha_24h.2	178964.775070509	12	4	0	FALSE	0	Experiment 2
Q86UP2_S75	Alpha_24h	Alpha_24h.3	194982.007595567	12	4	0	FALSE	0	Experiment 2
Q86UP2_S75	Delta_10h	Delta_10h.1	205148.46683359	12	4	0	FALSE	0	Experiment 2
Q86UP2_S75	Delta_10h	Delta_10h.2	200728.61759671	12	4	0	FALSE	0	Experiment 2
Q86UP2_S75	Delta_10h	Delta_10h.3	216573.249496001	12	4	0	FALSE	0	Experiment 2
Q86UP2_S75	Delta_24h	Delta_24h.1	140472.206924908	12	4	0	FALSE	0	Experiment 2
Q86UP2_S75	Delta_24h	Delta_24h.2	132501.264505542	12	4	0	FALSE	0	Experiment 2
Q86UP2_S75	Delta_24h	Delta_24h.3	147284.941932449	12	4	0	FALSE	0	Experiment 2
Q86UP2_S75	IC19_10h	IC19_10h.1	198259.625071228	12	4	0	FALSE	0	Experiment 2
Q86UP2_S75	IC19_10h	IC19_10h.2	212185.123795837	12	4	0	FALSE	0	Experiment 2
Q86UP2_S75	IC19_10h	IC19_10h.3	193603.605937184	12	4	0	FALSE	0	Experiment 2
Q86UP2_S75	IC19_24h	IC19_24h.1	69900.8899723967	12	4	0	FALSE	0	Experiment 2
Q86UP2_S75	IC19_24h	IC19_24h.2	28533.4130410481	12	4	0	FALSE	0	Experiment 2
Q86UP2_S75	IC19_24h	IC19_24h.3	175378.383378184	12	4	0	FALSE	0	Experiment 2
Q86UP2_S75	Mock_10h	Mock_10h.1	119741.354748534	12	4	0	FALSE	0	Experiment 2
Q86UP2_S75	Mock_10h	Mock_10h.2	212714.496868187	12	4	0	FALSE	0	Experiment 2
Q86UP2_S75	Mock_10h	Mock_10h.3	179410.4715382	12	4	0	FALSE	0	Experiment 2
Q86UP2_S75	Mock_24h	Mock_24h.1	123689.622581343	12	4	0	FALSE	0	Experiment 2
Q86UP2_S75	Mock_24h	Mock_24h.2	138885.363314224	12	4	0	FALSE	0	Experiment 2
Q86UP2_S75	Mock_24h	Mock_24h.3	93106.8383498841	12	4	0	FALSE	0	Experiment 2
Q86UP2_S75	OmicronBA1_10h	OmicronBA1_10h.1	209551.872196267	12	4	0	FALSE	0	Experiment 2
Q86UP2_S75	OmicronBA1_10h	OmicronBA1_10h.2	181210.313901112	12	4	0	FALSE	0	Experiment 2
Q86UP2_S75	OmicronBA1_10h	OmicronBA1_10h.3	215171.146868324	12	4	0	FALSE	0	Experiment 2
Q86UP2_S75	OmicronBA1_24h	OmicronBA1_24h.1	176735.748873267	12	4	0	FALSE	0	Experiment 2
Q86UP2_S75	OmicronBA1_24h	OmicronBA1_24h.2	149896.742301034	12	4	0	FALSE	0	Experiment 2
Q86UP2_S75	OmicronBA1_24h	OmicronBA1_24h.3	164323.894827283	12	4	0	FALSE	0	Experiment 2
Q86UP2_S75	VIC_10h	VIC_10h.1	209615.009456732	12	4	0	FALSE	0	Experiment 2
Q86UP2_S75	VIC_10h	VIC_10h.2	210996.911154871	12	4	0	FALSE	0	Experiment 2
Q86UP2_S75	VIC_10h	VIC_10h.3	196350.593625684	12	4	0	FALSE	0	Experiment 2
Q86UP2_S75	VIC_24h	VIC_24h.1	109517.640255197	12	4	0	FALSE	0	Experiment 2
Q86UP2_S75	VIC_24h	VIC_24h.2	86451.185076412	12	4	0	FALSE	0	Experiment 2
Q86UP2_S75	VIC_24h	VIC_24h.3	173257.476441345	12	4	0	FALSE	0	Experiment 2
Q86UP2_S75;Q86UP2_S79	Alpha_10h	Alpha_10h.1	41624.7948662564	3	1	0	FALSE	0	Experiment 2
Q86UP2_S75;Q86UP2_S79	Alpha_10h	Alpha_10h.2	39868.735455264	3	1	0	FALSE	0	Experiment 2
Q86UP2_S75;Q86UP2_S79	Alpha_10h	Alpha_10h.3	39348.4805050613	3	1	0	FALSE	0	Experiment 2
Q86UP2_S75;Q86UP2_S79	Alpha_24h	Alpha_24h.1	2757.88053004641	3	1	0	FALSE	0	Experiment 2
Q86UP2_S75;Q86UP2_S79	Alpha_24h	Alpha_24h.2	30381.234918442	3	1	0	FALSE	0	Experiment 2
Q86UP2_S75;Q86UP2_S79	Alpha_24h	Alpha_24h.3	10325.0843968904	3	1	0	FALSE	0	Experiment 2
Q86UP2_S75;Q86UP2_S79	Delta_10h	Delta_10h.1	32155.2482497043	3	1	0	FALSE	0	Experiment 2
Q86UP2_S75;Q86UP2_S79	Delta_10h	Delta_10h.2	51291.8141706365	3	1	0	FALSE	0	Experiment 2
Q86UP2_S75;Q86UP2_S79	Delta_10h	Delta_10h.3	28338.0211462309	3	1	0	FALSE	0	Experiment 2
Q86UP2_S75;Q86UP2_S79	Delta_24h	Delta_24h.1	10547.3804121371	3	1	0	FALSE	0	Experiment 2
Q86UP2_S75;Q86UP2_S79	Delta_24h	Delta_24h.2	11284.6420030018	3	1	0	FALSE	0	Experiment 2
Q86UP2_S75;Q86UP2_S79	Delta_24h	Delta_24h.3	11692.1378203567	3	1	0	FALSE	0	Experiment 2
Q86UP2_S75;Q86UP2_S79	IC19_10h	IC19_10h.1	8320.5612138321	3	1	0	FALSE	0	Experiment 2
Q86UP2_S75;Q86UP2_S79	IC19_10h	IC19_10h.2	25725.9676473487	3	1	0	FALSE	0	Experiment 2
Q86UP2_S75;Q86UP2_S79	IC19_10h	IC19_10h.3	25374.0039485851	3	1	0	FALSE	0	Experiment 2
Q86UP2_S75;Q86UP2_S79	IC19_24h	IC19_24h.1	54083.853681691	3	1	0	FALSE	0	Experiment 2
Q86UP2_S75;Q86UP2_S79	IC19_24h	IC19_24h.2	76894.9065299193	3	1	0	FALSE	0	Experiment 2
Q86UP2_S75;Q86UP2_S79	IC19_24h	IC19_24h.3	30026.3774535621	3	1	0	FALSE	0	Experiment 2
Q86UP2_S75;Q86UP2_S79	Mock_10h	Mock_10h.2	961.247235702324	3	1	0	FALSE	0	Experiment 2
Q86UP2_S75;Q86UP2_S79	Mock_10h	Mock_10h.3	39301.5366269147	3	1	0	FALSE	0	Experiment 2
Q86UP2_S75;Q86UP2_S79	Mock_24h	Mock_24h.1	52519.3419736493	3	1	0	FALSE	0	Experiment 2
Q86UP2_S75;Q86UP2_S79	Mock_24h	Mock_24h.2	31908.9509178019	3	1	0	FALSE	0	Experiment 2
Q86UP2_S75;Q86UP2_S79	Mock_24h	Mock_24h.3	57581.997242066	3	1	0	FALSE	0	Experiment 2
Q86UP2_S75;Q86UP2_S79	OmicronBA1_10h	OmicronBA1_10h.1	21013.5403420155	3	1	0	FALSE	0	Experiment 2
Q86UP2_S75;Q86UP2_S79	OmicronBA1_10h	OmicronBA1_10h.2	36107.1075594323	3	1	0	FALSE	0	Experiment 2
Q86UP2_S75;Q86UP2_S79	OmicronBA1_10h	OmicronBA1_10h.3	41713.5407052742	3	1	0	FALSE	0	Experiment 2
Q86UP2_S75;Q86UP2_S79	OmicronBA1_24h	OmicronBA1_24h.1	24302.4784102273	3	1	0	FALSE	0	Experiment 2
Q86UP2_S75;Q86UP2_S79	OmicronBA1_24h	OmicronBA1_24h.2	20641.3833019105	3	1	0	FALSE	0	Experiment 2
Q86UP2_S75;Q86UP2_S79	OmicronBA1_24h	OmicronBA1_24h.3	28683.1125374512	3	1	0	FALSE	0	Experiment 2
Q86UP2_S75;Q86UP2_S79	VIC_10h	VIC_10h.1	33786.6701927495	3	1	0	FALSE	0	Experiment 2
Q86UP2_S75;Q86UP2_S79	VIC_10h	VIC_10h.2	22590.3496623807	3	1	0	FALSE	0	Experiment 2
Q86UP2_S75;Q86UP2_S79	VIC_10h	VIC_10h.3	30787.3221800905	3	1	0	FALSE	0	Experiment 2
Q86UP2_S75;Q86UP2_S79	VIC_24h	VIC_24h.1	14010.3874613202	3	1	0	FALSE	0	Experiment 2
Q86UP2_S75;Q86UP2_S79	VIC_24h	VIC_24h.2	31815.031634571	3	1	0	FALSE	0	Experiment 2
Q86UP2_S75;Q86UP2_S79	VIC_24h	VIC_24h.3	38998.5909610661	3	1	0	FALSE	0	Experiment 2
Q86UP2_S77	Alpha_10h	Alpha_10h.1	66900.3580701365	6	2	0	FALSE	0	Experiment 2
Q86UP2_S77	Alpha_10h	Alpha_10h.2	74346.0537476353	6	2	0	FALSE	0	Experiment 2
Q86UP2_S77	Alpha_10h	Alpha_10h.3	67301.106760493	6	2	0	FALSE	0	Experiment 2
Q86UP2_S77	Alpha_24h	Alpha_24h.1	40349.4144152608	6	2	0	FALSE	0	Experiment 2
Q86UP2_S77	Alpha_24h	Alpha_24h.2	46741.7246853286	6	2	0	FALSE	0	Experiment 2
Q86UP2_S77	Alpha_24h	Alpha_24h.3	47709.9566297092	6	2	0	FALSE	0	Experiment 2
Q86UP2_S77	Delta_10h	Delta_10h.1	61877.9972115367	6	2	0	FALSE	0	Experiment 2
Q86UP2_S77	Delta_10h	Delta_10h.2	68613.1034221418	6	2	0	FALSE	0	Experiment 2
Q86UP2_S77	Delta_10h	Delta_10h.3	58907.9682992291	6	2	0	FALSE	0	Experiment 2
Q86UP2_S77	Delta_24h	Delta_24h.1	37497.7594770473	6	2	0	FALSE	0	Experiment 2
Q86UP2_S77	Delta_24h	Delta_24h.2	29772.5199596727	6	2	0	FALSE	0	Experiment 2
Q86UP2_S77	Delta_24h	Delta_24h.3	32143.4929827166	6	2	0	FALSE	0	Experiment 2
Q86UP2_S77	IC19_10h	IC19_10h.1	61365.0904421679	6	2	0	FALSE	0	Experiment 2
Q86UP2_S77	IC19_10h	IC19_10h.2	57243.4953313709	6	2	0	FALSE	0	Experiment 2
Q86UP2_S77	IC19_10h	IC19_10h.3	47886.9048969978	6	2	0	FALSE	0	Experiment 2
Q86UP2_S77	IC19_24h	IC19_24h.1	5299.30110778081	6	2	0	FALSE	0	Experiment 2
Q86UP2_S77	IC19_24h	IC19_24h.2	6146.56974327231	6	2	0	FALSE	0	Experiment 2
Q86UP2_S77	IC19_24h	IC19_24h.3	60193.2312076984	6	2	0	FALSE	0	Experiment 2
Q86UP2_S77	Mock_10h	Mock_10h.1	47472.8668857389	6	2	0	FALSE	0	Experiment 2
Q86UP2_S77	Mock_10h	Mock_10h.2	65893.8975193771	6	2	0	FALSE	0	Experiment 2
Q86UP2_S77	Mock_10h	Mock_10h.3	53391.3792076054	6	2	0	FALSE	0	Experiment 2
Q86UP2_S77	Mock_24h	Mock_24h.1	42448.5481965911	6	2	0	FALSE	0	Experiment 2
Q86UP2_S77	Mock_24h	Mock_24h.2	42807.1654722472	6	2	0	FALSE	0	Experiment 2
Q86UP2_S77	Mock_24h	Mock_24h.3	18269.4363312877	6	2	0	FALSE	0	Experiment 2
Q86UP2_S77	OmicronBA1_10h	OmicronBA1_10h.1	43066.3150680447	6	2	0	FALSE	0	Experiment 2
Q86UP2_S77	OmicronBA1_10h	OmicronBA1_10h.2	50856.6856810232	6	2	0	FALSE	0	Experiment 2
Q86UP2_S77	OmicronBA1_10h	OmicronBA1_10h.3	59286.610647748	6	2	0	FALSE	0	Experiment 2
Q86UP2_S77	OmicronBA1_24h	OmicronBA1_24h.1	43656.3296954453	6	2	0	FALSE	0	Experiment 2
Q86UP2_S77	OmicronBA1_24h	OmicronBA1_24h.2	40375.4209339659	6	2	0	FALSE	0	Experiment 2
Q86UP2_S77	OmicronBA1_24h	OmicronBA1_24h.3	36821.6299434418	6	2	0	FALSE	0	Experiment 2
Q86UP2_S77	VIC_10h	VIC_10h.1	63170.8536960358	6	2	0	FALSE	0	Experiment 2
Q86UP2_S77	VIC_10h	VIC_10h.2	60264.8290410617	6	2	0	FALSE	0	Experiment 2
Q86UP2_S77	VIC_10h	VIC_10h.3	57221.5418318844	6	2	0	FALSE	0	Experiment 2
Q86UP2_S77	VIC_24h	VIC_24h.1	38794.9140901475	6	2	0	FALSE	0	Experiment 2
Q86UP2_S77	VIC_24h	VIC_24h.2	21746.377019906	6	2	0	FALSE	0	Experiment 2
Q86UP2_S77	VIC_24h	VIC_24h.3	43103.1169449236	6	2	0	FALSE	0	Experiment 2
Q86UP2_S77;Q86UP2_S79	Alpha_10h	Alpha_10h.1	26922.2262873212	3	1	0	FALSE	0	Experiment 2
Q86UP2_S77;Q86UP2_S79	Alpha_10h	Alpha_10h.2	35423.9168216925	3	1	0	FALSE	0	Experiment 2
Q86UP2_S77;Q86UP2_S79	Alpha_10h	Alpha_10h.3	30366.3321097436	3	1	0	FALSE	0	Experiment 2
Q86UP2_S77;Q86UP2_S79	Alpha_24h	Alpha_24h.1	25741.3218329667	3	1	0	FALSE	0	Experiment 2
Q86UP2_S77;Q86UP2_S79	Alpha_24h	Alpha_24h.2	23733.771799199	3	1	0	FALSE	0	Experiment 2
Q86UP2_S77;Q86UP2_S79	Alpha_24h	Alpha_24h.3	22033.1941010897	3	1	0	FALSE	0	Experiment 2
Q86UP2_S77;Q86UP2_S79	Delta_10h	Delta_10h.1	26067.4239828527	3	1	0	FALSE	0	Experiment 2
Q86UP2_S77;Q86UP2_S79	Delta_10h	Delta_10h.2	38022.2504543127	3	1	0	FALSE	0	Experiment 2
Q86UP2_S77;Q86UP2_S79	Delta_10h	Delta_10h.3	22806.3221094024	3	1	0	FALSE	0	Experiment 2
Q86UP2_S77;Q86UP2_S79	Delta_24h	Delta_24h.1	3679.47547672785	3	1	0	FALSE	0	Experiment 2
Q86UP2_S77;Q86UP2_S79	Delta_24h	Delta_24h.2	6955.16405817944	3	1	0	FALSE	0	Experiment 2
Q86UP2_S77;Q86UP2_S79	Delta_24h	Delta_24h.3	20587.899092321	3	1	0	FALSE	0	Experiment 2
Q86UP2_S77;Q86UP2_S79	IC19_10h	IC19_10h.1	13090.2164946692	3	1	0	FALSE	0	Experiment 2
Q86UP2_S77;Q86UP2_S79	IC19_10h	IC19_10h.2	21081.421780402	3	1	0	FALSE	0	Experiment 2
Q86UP2_S77;Q86UP2_S79	IC19_10h	IC19_10h.3	20442.0425771473	3	1	0	FALSE	0	Experiment 2
Q86UP2_S77;Q86UP2_S79	IC19_24h	IC19_24h.1	30508.7156573849	3	1	0	FALSE	0	Experiment 2
Q86UP2_S77;Q86UP2_S79	IC19_24h	IC19_24h.2	40752.5553758195	3	1	0	FALSE	0	Experiment 2
Q86UP2_S77;Q86UP2_S79	IC19_24h	IC19_24h.3	40317.566469512	3	1	0	FALSE	0	Experiment 2
Q86UP2_S77;Q86UP2_S79	Mock_10h	Mock_10h.1	22090.3851260338	3	1	0	FALSE	0	Experiment 2
Q86UP2_S77;Q86UP2_S79	Mock_10h	Mock_10h.2	19826.1618078467	3	1	0	FALSE	0	Experiment 2
Q86UP2_S77;Q86UP2_S79	Mock_10h	Mock_10h.3	16792.0580054945	3	1	0	FALSE	0	Experiment 2
Q86UP2_S77;Q86UP2_S79	Mock_24h	Mock_24h.1	26021.4755703222	3	1	0	FALSE	0	Experiment 2
Q86UP2_S77;Q86UP2_S79	Mock_24h	Mock_24h.2	14602.6264756579	3	1	0	FALSE	0	Experiment 2
Q86UP2_S77;Q86UP2_S79	Mock_24h	Mock_24h.3	51360.9202309776	3	1	0	FALSE	0	Experiment 2
Q86UP2_S77;Q86UP2_S79	OmicronBA1_10h	OmicronBA1_10h.1	19473.7419296195	3	1	0	FALSE	0	Experiment 2
Q86UP2_S77;Q86UP2_S79	OmicronBA1_10h	OmicronBA1_10h.2	19801.5832471759	3	1	0	FALSE	0	Experiment 2
Q86UP2_S77;Q86UP2_S79	OmicronBA1_10h	OmicronBA1_10h.3	18360.1742021759	3	1	0	FALSE	0	Experiment 2
Q86UP2_S77;Q86UP2_S79	OmicronBA1_24h	OmicronBA1_24h.1	17444.085221096	3	1	0	FALSE	0	Experiment 2
Q86UP2_S77;Q86UP2_S79	OmicronBA1_24h	OmicronBA1_24h.2	21696.4607857995	3	1	0	FALSE	0	Experiment 2
Q86UP2_S77;Q86UP2_S79	OmicronBA1_24h	OmicronBA1_24h.3	17606.4334131196	3	1	0	FALSE	0	Experiment 2
Q86UP2_S77;Q86UP2_S79	VIC_10h	VIC_10h.1	22673.294493333	3	1	0	FALSE	0	Experiment 2
Q86UP2_S77;Q86UP2_S79	VIC_10h	VIC_10h.2	14779.0956613264	3	1	0	FALSE	0	Experiment 2
Q86UP2_S77;Q86UP2_S79	VIC_10h	VIC_10h.3	23545.7109672969	3	1	0	FALSE	0	Experiment 2
Q86UP2_S77;Q86UP2_S79	VIC_24h	VIC_24h.1	9320.50790735087	3	1	0	FALSE	0	Experiment 2
Q86UP2_S77;Q86UP2_S79	VIC_24h	VIC_24h.2	23208.0797208465	3	1	0	FALSE	0	Experiment 2
Q86UP2_S77;Q86UP2_S79	VIC_24h	VIC_24h.3	31300.4146412478	3	1	0	FALSE	0	Experiment 2
Q86UP2_S79	Alpha_10h	Alpha_10h.1	164022.327025597	6	2	0	FALSE	0	Experiment 2
Q86UP2_S79	Alpha_10h	Alpha_10h.2	221223.163550284	6	2	0	FALSE	0	Experiment 2
Q86UP2_S79	Alpha_10h	Alpha_10h.3	182547.326087546	6	2	0	FALSE	0	Experiment 2
Q86UP2_S79	Alpha_24h	Alpha_24h.1	124097.060282033	6	2	0	FALSE	0	Experiment 2
Q86UP2_S79	Alpha_24h	Alpha_24h.2	186150.047108771	6	2	0	FALSE	0	Experiment 2
Q86UP2_S79	Alpha_24h	Alpha_24h.3	178193.593017611	6	2	0	FALSE	0	Experiment 2
Q86UP2_S79	Delta_10h	Delta_10h.1	180953.683881351	6	2	0	FALSE	0	Experiment 2
Q86UP2_S79	Delta_10h	Delta_10h.2	174664.747547366	6	2	0	FALSE	0	Experiment 2
Q86UP2_S79	Delta_10h	Delta_10h.3	191492.877142765	6	2	0	FALSE	0	Experiment 2
Q86UP2_S79	Delta_24h	Delta_24h.1	125949.816460708	6	2	0	FALSE	0	Experiment 2
Q86UP2_S79	Delta_24h	Delta_24h.2	155398.479215866	6	2	0	FALSE	0	Experiment 2
Q86UP2_S79	Delta_24h	Delta_24h.3	126112.216882459	6	2	0	FALSE	0	Experiment 2
Q86UP2_S79	IC19_10h	IC19_10h.1	166037.688718122	6	2	0	FALSE	0	Experiment 2
Q86UP2_S79	IC19_10h	IC19_10h.2	233219.822321314	6	2	0	FALSE	0	Experiment 2
Q86UP2_S79	IC19_10h	IC19_10h.3	159712.943394503	6	2	0	FALSE	0	Experiment 2
Q86UP2_S79	IC19_24h	IC19_24h.1	33008.1989765212	6	2	0	FALSE	0	Experiment 2
Q86UP2_S79	IC19_24h	IC19_24h.2	25392.3660760107	6	2	0	FALSE	0	Experiment 2
Q86UP2_S79	IC19_24h	IC19_24h.3	146149.214437196	6	2	0	FALSE	0	Experiment 2
Q86UP2_S79	Mock_10h	Mock_10h.1	116091.385344089	6	2	0	FALSE	0	Experiment 2
Q86UP2_S79	Mock_10h	Mock_10h.2	185396.366803353	6	2	0	FALSE	0	Experiment 2
Q86UP2_S79	Mock_10h	Mock_10h.3	185050.187023213	6	2	0	FALSE	0	Experiment 2
Q86UP2_S79	Mock_24h	Mock_24h.1	114689.980571036	6	2	0	FALSE	0	Experiment 2
Q86UP2_S79	Mock_24h	Mock_24h.2	126941.388121715	6	2	0	FALSE	0	Experiment 2
Q86UP2_S79	Mock_24h	Mock_24h.3	67022.088486748	6	2	0	FALSE	0	Experiment 2
Q86UP2_S79	OmicronBA1_10h	OmicronBA1_10h.1	153294.526344708	6	2	0	FALSE	0	Experiment 2
Q86UP2_S79	OmicronBA1_10h	OmicronBA1_10h.2	156411.617226984	6	2	0	FALSE	0	Experiment 2
Q86UP2_S79	OmicronBA1_10h	OmicronBA1_10h.3	161734.469823835	6	2	0	FALSE	0	Experiment 2
Q86UP2_S79	OmicronBA1_24h	OmicronBA1_24h.1	157361.922759949	6	2	0	FALSE	0	Experiment 2
Q86UP2_S79	OmicronBA1_24h	OmicronBA1_24h.2	113686.377515896	6	2	0	FALSE	0	Experiment 2
Q86UP2_S79	OmicronBA1_24h	OmicronBA1_24h.3	156024.413591412	6	2	0	FALSE	0	Experiment 2
Q86UP2_S79	VIC_10h	VIC_10h.1	189312.439219379	6	2	0	FALSE	0	Experiment 2
Q86UP2_S79	VIC_10h	VIC_10h.2	191870.878972671	6	2	0	FALSE	0	Experiment 2
Q86UP2_S79	VIC_10h	VIC_10h.3	203255.28940937	6	2	0	FALSE	0	Experiment 2
Q86UP2_S79	VIC_24h	VIC_24h.1	104233.629450942	6	2	0	FALSE	0	Experiment 2
Q86UP2_S79	VIC_24h	VIC_24h.2	80431.5789363136	6	2	0	FALSE	0	Experiment 2
Q86UP2_S79	VIC_24h	VIC_24h.3	150570.523941849	6	2	0	FALSE	0	Experiment 2
Q86UP2_T153	Alpha_10h	Alpha_10h.1	26662.4232358054	6	2	0	FALSE	0	Experiment 2
Q86UP2_T153	Alpha_10h	Alpha_10h.2	23282.2757867444	6	2	0	FALSE	0	Experiment 2
Q86UP2_T153	Alpha_10h	Alpha_10h.3	16132.6635515023	6	2	0	FALSE	0	Experiment 2
Q86UP2_T153	Alpha_24h	Alpha_24h.1	32938.6739790304	6	2	0	FALSE	0	Experiment 2
Q86UP2_T153	Alpha_24h	Alpha_24h.2	25470.1987776231	6	2	0	FALSE	0	Experiment 2
Q86UP2_T153	Alpha_24h	Alpha_24h.3	14732.2424682868	6	2	0	FALSE	0	Experiment 2
Q86UP2_T153	Delta_10h	Delta_10h.1	15646.8132910696	6	2	0	FALSE	0	Experiment 2
Q86UP2_T153	Delta_10h	Delta_10h.2	27983.5734563144	6	2	0	FALSE	0	Experiment 2
Q86UP2_T153	Delta_10h	Delta_10h.3	20616.4486604427	6	2	0	FALSE	0	Experiment 2
Q86UP2_T153	Delta_24h	Delta_24h.1	24823.6074261054	6	2	0	FALSE	0	Experiment 2
Q86UP2_T153	Delta_24h	Delta_24h.2	11703.4730548163	6	2	0	FALSE	0	Experiment 2
Q86UP2_T153	Delta_24h	Delta_24h.3	16860.0018519076	6	2	0	FALSE	0	Experiment 2
Q86UP2_T153	IC19_10h	IC19_10h.1	24355.4066915216	6	2	0	FALSE	0	Experiment 2
Q86UP2_T153	IC19_10h	IC19_10h.2	27729.5697487003	6	2	0	FALSE	0	Experiment 2
Q86UP2_T153	IC19_10h	IC19_10h.3	46864.2453796368	6	2	0	FALSE	0	Experiment 2
Q86UP2_T153	IC19_24h	IC19_24h.3	29017.0446752257	6	2	0	FALSE	0	Experiment 2
Q86UP2_T153	Mock_10h	Mock_10h.1	37259.5553589702	6	2	0	FALSE	0	Experiment 2
Q86UP2_T153	Mock_10h	Mock_10h.2	18702.7771735115	6	2	0	FALSE	0	Experiment 2
Q86UP2_T153	Mock_10h	Mock_10h.3	28959.119953818	6	2	0	FALSE	0	Experiment 2
Q86UP2_T153	Mock_24h	Mock_24h.1	31360.3694674211	6	2	0	FALSE	0	Experiment 2
Q86UP2_T153	Mock_24h	Mock_24h.2	39620.2983107664	6	2	0	FALSE	0	Experiment 2
Q86UP2_T153	Mock_24h	Mock_24h.3	5347.94391132026	6	1	0.5	TRUE	0	Experiment 2
Q86UP2_T153	OmicronBA1_10h	OmicronBA1_10h.1	41523.8306383272	6	2	0	FALSE	0	Experiment 2
Q86UP2_T153	OmicronBA1_10h	OmicronBA1_10h.2	24459.4237004111	6	2	0	FALSE	0	Experiment 2
Q86UP2_T153	OmicronBA1_10h	OmicronBA1_10h.3	30524.0589870626	6	2	0	FALSE	0	Experiment 2
Q86UP2_T153	OmicronBA1_24h	OmicronBA1_24h.1	13910.6874207258	6	2	0	FALSE	0	Experiment 2
Q86UP2_T153	OmicronBA1_24h	OmicronBA1_24h.2	8070.68356068211	6	2	0	FALSE	0	Experiment 2
Q86UP2_T153	OmicronBA1_24h	OmicronBA1_24h.3	17769.8664089454	6	2	0	FALSE	0	Experiment 2
Q86UP2_T153	VIC_10h	VIC_10h.1	47204.5929139398	6	2	0	FALSE	0	Experiment 2
Q86UP2_T153	VIC_10h	VIC_10h.2	35700.1036597607	6	2	0	FALSE	0	Experiment 2
Q86UP2_T153	VIC_10h	VIC_10h.3	53901.8562390734	6	2	0	FALSE	0	Experiment 2
Q86UP2_T153	VIC_24h	VIC_24h.1	13023.1259887297	6	2	0	FALSE	0	Experiment 2
Q86UP2_T153	VIC_24h	VIC_24h.2	3043.18656912644	6	2	0	FALSE	0	Experiment 2
Q86UP2_T153	VIC_24h	VIC_24h.3	17239.3715594372	6	2	0	FALSE	0	Experiment 2
Q86UR5_S1147	Alpha_10h	Alpha_10h.1	1067.57313564603	3	1	0	FALSE	0	Experiment 2
Q86UR5_S1147	Alpha_10h	Alpha_10h.2	1827.49993871159	3	1	0	FALSE	0	Experiment 2
Q86UR5_S1147	Alpha_10h	Alpha_10h.3	2055.3340020647	3	1	0	FALSE	0	Experiment 2
Q86UR5_S1147	Alpha_24h	Alpha_24h.1	7972.7633674005	3	1	0	FALSE	0	Experiment 2
Q86UR5_S1147	Alpha_24h	Alpha_24h.2	283567.191075587	3	1	0	FALSE	0	Experiment 2
Q86UR5_S1147	Alpha_24h	Alpha_24h.3	2066.09499287649	3	1	0	FALSE	0	Experiment 2
Q86UR5_S1147	Delta_10h	Delta_10h.1	7084.10204171635	3	1	0	FALSE	0	Experiment 2
Q86UR5_S1147	Delta_10h	Delta_10h.2	2864.48331862086	3	1	0	FALSE	0	Experiment 2
Q86UR5_S1147	Delta_10h	Delta_10h.3	954.334438575908	3	1	0	FALSE	0	Experiment 2
Q86UR5_S1147	Delta_24h	Delta_24h.1	16944.3294561658	3	1	0	FALSE	0	Experiment 2
Q86UR5_S1147	Delta_24h	Delta_24h.2	6284.65069235135	3	1	0	FALSE	0	Experiment 2
Q86UR5_S1147	Delta_24h	Delta_24h.3	12762.2711898982	3	1	0	FALSE	0	Experiment 2
Q86UR5_S1147	IC19_10h	IC19_10h.1	7402.46727679008	3	1	0	FALSE	0	Experiment 2
Q86UR5_S1147	IC19_10h	IC19_10h.2	1792.5155829201	3	1	0	FALSE	0	Experiment 2
Q86UR5_S1147	IC19_10h	IC19_10h.3	10309.3894807097	3	1	0	FALSE	0	Experiment 2
Q86UR5_S1147	IC19_24h	IC19_24h.1	12069.2974560265	3	1	0	FALSE	0	Experiment 2
Q86UR5_S1147	IC19_24h	IC19_24h.2	1065229.2645902	3	1	0	FALSE	0	Experiment 2
Q86UR5_S1147	IC19_24h	IC19_24h.3	70509.7947581204	3	1	0	FALSE	0	Experiment 2
Q86UR5_S1147	Mock_10h	Mock_10h.1	8400.60568901708	3	1	0	FALSE	0	Experiment 2
Q86UR5_S1147	Mock_10h	Mock_10h.2	3934.47781982344	3	1	0	FALSE	0	Experiment 2
Q86UR5_S1147	Mock_10h	Mock_10h.3	162.956934802528	3	1	0	FALSE	0	Experiment 2
Q86UR5_S1147	Mock_24h	Mock_24h.1	4801.22750830849	3	1	0	FALSE	0	Experiment 2
Q86UR5_S1147	Mock_24h	Mock_24h.2	6385.61209661239	3	1	0	FALSE	0	Experiment 2
Q86UR5_S1147	Mock_24h	Mock_24h.3	3693.56938212888	3	1	0	FALSE	0	Experiment 2
Q86UR5_S1147	OmicronBA1_10h	OmicronBA1_10h.1	189694.478815835	3	1	0	FALSE	0	Experiment 2
Q86UR5_S1147	OmicronBA1_10h	OmicronBA1_10h.2	3548.02076259783	3	1	0	FALSE	0	Experiment 2
Q86UR5_S1147	OmicronBA1_10h	OmicronBA1_10h.3	6156.14688714515	3	1	0	FALSE	0	Experiment 2
Q86UR5_S1147	OmicronBA1_24h	OmicronBA1_24h.1	5919.58808103436	3	1	0	FALSE	0	Experiment 2
Q86UR5_S1147	OmicronBA1_24h	OmicronBA1_24h.2	331767.316514835	3	1	0	FALSE	0	Experiment 2
Q86UR5_S1147	OmicronBA1_24h	OmicronBA1_24h.3	2731.5415753752	3	1	0	FALSE	0	Experiment 2
Q86UR5_S1147	VIC_10h	VIC_10h.1	14068.3658524822	3	1	0	FALSE	0	Experiment 2
Q86UR5_S1147	VIC_10h	VIC_10h.2	6798.68134547558	3	1	0	FALSE	0	Experiment 2
Q86UR5_S1147	VIC_10h	VIC_10h.3	970.908063740251	3	1	0	FALSE	0	Experiment 2
Q86UR5_S1147	VIC_24h	VIC_24h.1	11272.2507701358	3	1	0	FALSE	0	Experiment 2
Q86UR5_S1147	VIC_24h	VIC_24h.2	525922.43545549	3	1	0	FALSE	0	Experiment 2
Q86UR5_S1147	VIC_24h	VIC_24h.3	384.021374497998	3	1	0	FALSE	0	Experiment 2
Q86US8_S203	Alpha_24h	Alpha_24h.1	274.159942796465	3	1	0	FALSE	0	Experiment 2
Q86US8_S203	Delta_10h	Delta_10h.1	2793.57568403837	3	1	0	FALSE	0	Experiment 2
Q86US8_S203	Delta_10h	Delta_10h.3	1100.64922401174	3	1	0	FALSE	0	Experiment 2
Q86US8_S203	IC19_10h	IC19_10h.2	1467.54107243376	3	1	0	FALSE	0	Experiment 2
Q86US8_S203	IC19_10h	IC19_10h.3	2556.37318849784	3	1	0	FALSE	0	Experiment 2
Q86US8_S203	Mock_10h	Mock_10h.1	5453.83733106134	3	1	0	FALSE	0	Experiment 2
Q86US8_S203	Mock_10h	Mock_10h.2	2132.86721347174	3	1	0	FALSE	0	Experiment 2
Q86US8_S203	Mock_24h	Mock_24h.1	8240.35095990024	3	1	0	FALSE	0	Experiment 2
Q86US8_S203	Mock_24h	Mock_24h.2	3654.27598313439	3	1	0	FALSE	0	Experiment 2
Q86US8_S203	Mock_24h	Mock_24h.3	2904.37077316308	3	1	0	FALSE	0	Experiment 2
Q86US8_S203	OmicronBA1_10h	OmicronBA1_10h.1	3842.03444980294	3	1	0	FALSE	0	Experiment 2
Q86US8_S203	OmicronBA1_24h	OmicronBA1_24h.3	378.30407798751	3	1	0	FALSE	0	Experiment 2
Q86US8_S203	VIC_10h	VIC_10h.1	1873.15941969972	3	1	0	FALSE	0	Experiment 2
Q86US8_S203	VIC_10h	VIC_10h.2	2853.38949319455	3	1	0	FALSE	0	Experiment 2
Q86US8_S203	VIC_10h	VIC_10h.3	2452.95533231029	3	1	0	FALSE	0	Experiment 2
Q86US8_S203	VIC_24h	VIC_24h.2	825.067384295414	3	1	0	FALSE	0	Experiment 2
Q86US8_S332	Alpha_10h	Alpha_10h.1	1482.32191214021	3	1	0	FALSE	0	Experiment 2
Q86US8_S332	Alpha_10h	Alpha_10h.2	959.805375121354	3	1	0	FALSE	0	Experiment 2
Q86US8_S332	Alpha_10h	Alpha_10h.3	614.215808584048	3	1	0	FALSE	0	Experiment 2
Q86US8_S332	Alpha_24h	Alpha_24h.1	3984.28287239074	3	1	0	FALSE	0	Experiment 2
Q86US8_S332	Alpha_24h	Alpha_24h.2	4949.55682212532	3	1	0	FALSE	0	Experiment 2
Q86US8_S332	Alpha_24h	Alpha_24h.3	4577.21325005653	3	1	0	FALSE	0	Experiment 2
Q86US8_S332	Delta_10h	Delta_10h.1	1443.27724428924	3	1	0	FALSE	0	Experiment 2
Q86US8_S332	Delta_10h	Delta_10h.2	1880.69591490453	3	1	0	FALSE	0	Experiment 2
Q86US8_S332	Delta_10h	Delta_10h.3	1604.92438159563	3	1	0	FALSE	0	Experiment 2
Q86US8_S332	Delta_24h	Delta_24h.1	4368.94053693611	3	1	0	FALSE	0	Experiment 2
Q86US8_S332	Delta_24h	Delta_24h.2	3442.90450120474	3	1	0	FALSE	0	Experiment 2
Q86US8_S332	Delta_24h	Delta_24h.3	5261.35964817352	3	1	0	FALSE	0	Experiment 2
Q86US8_S332	IC19_10h	IC19_10h.1	581.732793203053	3	1	0	FALSE	0	Experiment 2
Q86US8_S332	IC19_10h	IC19_10h.2	2044.563653985	3	1	0	FALSE	0	Experiment 2
Q86US8_S332	IC19_10h	IC19_10h.3	1896.09962881699	3	1	0	FALSE	0	Experiment 2
Q86US8_S332	IC19_24h	IC19_24h.1	2501.09932354442	3	1	0	FALSE	0	Experiment 2
Q86US8_S332	IC19_24h	IC19_24h.2	2716.73312798258	3	1	0	FALSE	0	Experiment 2
Q86US8_S332	IC19_24h	IC19_24h.3	3510.14732720493	3	1	0	FALSE	0	Experiment 2
Q86US8_S332	Mock_10h	Mock_10h.1	478.197067279813	3	1	0	FALSE	0	Experiment 2
Q86US8_S332	Mock_10h	Mock_10h.2	1224.28932209416	3	1	0	FALSE	0	Experiment 2
Q86US8_S332	Mock_10h	Mock_10h.3	1466.770274449	3	1	0	FALSE	0	Experiment 2
Q86US8_S332	Mock_24h	Mock_24h.1	2435.06894214832	3	1	0	FALSE	0	Experiment 2
Q86US8_S332	Mock_24h	Mock_24h.2	5658.31027634771	3	1	0	FALSE	0	Experiment 2
Q86US8_S332	Mock_24h	Mock_24h.3	2109.35360559321	3	1	0	FALSE	0	Experiment 2
Q86US8_S332	OmicronBA1_10h	OmicronBA1_10h.1	1214.9354456608	3	1	0	FALSE	0	Experiment 2
Q86US8_S332	OmicronBA1_10h	OmicronBA1_10h.2	1387.45285224441	3	1	0	FALSE	0	Experiment 2
Q86US8_S332	OmicronBA1_24h	OmicronBA1_24h.1	2480.76927988569	3	1	0	FALSE	0	Experiment 2
Q86US8_S332	OmicronBA1_24h	OmicronBA1_24h.2	4644.16115332787	3	1	0	FALSE	0	Experiment 2
Q86US8_S332	OmicronBA1_24h	OmicronBA1_24h.3	5345.77780826371	3	1	0	FALSE	0	Experiment 2
Q86US8_S332	VIC_10h	VIC_10h.1	482.57125921606	3	1	0	FALSE	0	Experiment 2
Q86US8_S332	VIC_10h	VIC_10h.2	1096.97310509775	3	1	0	FALSE	0	Experiment 2
Q86US8_S332	VIC_10h	VIC_10h.3	301.560088939922	3	1	0	FALSE	0	Experiment 2
Q86US8_S332	VIC_24h	VIC_24h.1	5979.93357118082	3	1	0	FALSE	0	Experiment 2
Q86US8_S332	VIC_24h	VIC_24h.2	3345.27388551725	3	1	0	FALSE	0	Experiment 2
Q86US8_S332	VIC_24h	VIC_24h.3	3568.03401550026	3	1	0	FALSE	0	Experiment 2
Q86US8_T469;Q86US8_S484	Alpha_10h	Alpha_10h.1	2653.06933125987	3	1	0	FALSE	0	Experiment 2
Q86US8_T469;Q86US8_S484	Alpha_10h	Alpha_10h.2	7766.75702454461	3	1	0	FALSE	0	Experiment 2
Q86US8_T469;Q86US8_S484	Alpha_10h	Alpha_10h.3	4554.32807937594	3	1	0	FALSE	0	Experiment 2
Q86US8_T469;Q86US8_S484	Alpha_24h	Alpha_24h.1	5143.41032723347	3	1	0	FALSE	0	Experiment 2
Q86US8_T469;Q86US8_S484	Alpha_24h	Alpha_24h.2	4153.42875018506	3	1	0	FALSE	0	Experiment 2
Q86US8_T469;Q86US8_S484	Alpha_24h	Alpha_24h.3	6830.63994790977	3	1	0	FALSE	0	Experiment 2
Q86US8_T469;Q86US8_S484	Delta_10h	Delta_10h.1	3586.81225887188	3	1	0	FALSE	0	Experiment 2
Q86US8_T469;Q86US8_S484	Delta_10h	Delta_10h.2	7726.43337584897	3	1	0	FALSE	0	Experiment 2
Q86US8_T469;Q86US8_S484	Delta_10h	Delta_10h.3	6924.46788398999	3	1	0	FALSE	0	Experiment 2
Q86US8_T469;Q86US8_S484	Delta_24h	Delta_24h.1	6203.73066812025	3	1	0	FALSE	0	Experiment 2
Q86US8_T469;Q86US8_S484	Delta_24h	Delta_24h.2	9018.04313217076	3	1	0	FALSE	0	Experiment 2
Q86US8_T469;Q86US8_S484	Delta_24h	Delta_24h.3	6612.68195140152	3	1	0	FALSE	0	Experiment 2
Q86US8_T469;Q86US8_S484	IC19_10h	IC19_10h.1	9399.19943833477	3	1	0	FALSE	0	Experiment 2
Q86US8_T469;Q86US8_S484	IC19_10h	IC19_10h.2	5965.26511966419	3	1	0	FALSE	0	Experiment 2
Q86US8_T469;Q86US8_S484	IC19_10h	IC19_10h.3	7645.82664012551	3	1	0	FALSE	0	Experiment 2
Q86US8_T469;Q86US8_S484	IC19_24h	IC19_24h.1	2235.85480612903	3	1	0	FALSE	0	Experiment 2
Q86US8_T469;Q86US8_S484	IC19_24h	IC19_24h.2	9458.93992640115	3	1	0	FALSE	0	Experiment 2
Q86US8_T469;Q86US8_S484	IC19_24h	IC19_24h.3	2886.47169352175	3	1	0	FALSE	0	Experiment 2
Q86US8_T469;Q86US8_S484	Mock_10h	Mock_10h.1	6062.70575850383	3	1	0	FALSE	0	Experiment 2
Q86US8_T469;Q86US8_S484	Mock_10h	Mock_10h.2	6609.40905504803	3	1	0	FALSE	0	Experiment 2
Q86US8_T469;Q86US8_S484	Mock_10h	Mock_10h.3	7137.42501131475	3	1	0	FALSE	0	Experiment 2
Q86US8_T469;Q86US8_S484	Mock_24h	Mock_24h.1	9119.39051081871	3	1	0	FALSE	0	Experiment 2
Q86US8_T469;Q86US8_S484	Mock_24h	Mock_24h.2	9669.43603437049	3	1	0	FALSE	0	Experiment 2
Q86US8_T469;Q86US8_S484	Mock_24h	Mock_24h.3	23657.0433446112	3	1	0	FALSE	0	Experiment 2
Q86US8_T469;Q86US8_S484	OmicronBA1_10h	OmicronBA1_10h.1	3465.31023225506	3	1	0	FALSE	0	Experiment 2
Q86US8_T469;Q86US8_S484	OmicronBA1_10h	OmicronBA1_10h.2	20196.5338274341	3	1	0	FALSE	0	Experiment 2
Q86US8_T469;Q86US8_S484	OmicronBA1_10h	OmicronBA1_10h.3	3442.51074472632	3	1	0	FALSE	0	Experiment 2
Q86US8_T469;Q86US8_S484	OmicronBA1_24h	OmicronBA1_24h.1	5349.82038109266	3	1	0	FALSE	0	Experiment 2
Q86US8_T469;Q86US8_S484	OmicronBA1_24h	OmicronBA1_24h.2	4227.07840962706	3	1	0	FALSE	0	Experiment 2
Q86US8_T469;Q86US8_S484	OmicronBA1_24h	OmicronBA1_24h.3	10057.3483877898	3	1	0	FALSE	0	Experiment 2
Q86US8_T469;Q86US8_S484	VIC_10h	VIC_10h.1	5794.97994233107	3	1	0	FALSE	0	Experiment 2
Q86US8_T469;Q86US8_S484	VIC_10h	VIC_10h.2	8925.71247931718	3	1	0	FALSE	0	Experiment 2
Q86US8_T469;Q86US8_S484	VIC_10h	VIC_10h.3	7757.67988336287	3	1	0	FALSE	0	Experiment 2
Q86US8_T469;Q86US8_S484	VIC_24h	VIC_24h.1	6641.617702831	3	1	0	FALSE	0	Experiment 2
Q86US8_T469;Q86US8_S484	VIC_24h	VIC_24h.2	9558.06193321816	3	1	0	FALSE	0	Experiment 2
Q86US8_T469;Q86US8_S484	VIC_24h	VIC_24h.3	5503.28533296841	3	1	0	FALSE	0	Experiment 2
Q86US8_T479	Alpha_10h	Alpha_10h.1	23218.4779553315	3	1	0	FALSE	0	Experiment 2
Q86US8_T479	Alpha_10h	Alpha_10h.2	35749.2270531705	3	1	0	FALSE	0	Experiment 2
Q86US8_T479	Alpha_10h	Alpha_10h.3	7892.66698163375	3	1	0	FALSE	0	Experiment 2
Q86US8_T479	Alpha_24h	Alpha_24h.1	11952.7311902063	3	1	0	FALSE	0	Experiment 2
Q86US8_T479	Alpha_24h	Alpha_24h.2	26286.6908807563	3	1	0	FALSE	0	Experiment 2
Q86US8_T479	Alpha_24h	Alpha_24h.3	17001.569454881	3	1	0	FALSE	0	Experiment 2
Q86US8_T479	Delta_10h	Delta_10h.1	7816.25713882668	3	1	0	FALSE	0	Experiment 2
Q86US8_T479	Delta_10h	Delta_10h.2	23253.723003086	3	1	0	FALSE	0	Experiment 2
Q86US8_T479	Delta_10h	Delta_10h.3	27237.2308973625	3	1	0	FALSE	0	Experiment 2
Q86US8_T479	Delta_24h	Delta_24h.1	11458.402577934	3	1	0	FALSE	0	Experiment 2
Q86US8_T479	Delta_24h	Delta_24h.2	36214.9109540318	3	1	0	FALSE	0	Experiment 2
Q86US8_T479	Delta_24h	Delta_24h.3	15163.084037957	3	1	0	FALSE	0	Experiment 2
Q86US8_T479	IC19_10h	IC19_10h.1	9268.28884465822	3	1	0	FALSE	0	Experiment 2
Q86US8_T479	IC19_10h	IC19_10h.2	31564.1254388962	3	1	0	FALSE	0	Experiment 2
Q86US8_T479	IC19_10h	IC19_10h.3	39309.5845259265	3	1	0	FALSE	0	Experiment 2
Q86US8_T479	IC19_24h	IC19_24h.1	20613.5230114594	3	1	0	FALSE	0	Experiment 2
Q86US8_T479	IC19_24h	IC19_24h.2	9992.97469403809	3	1	0	FALSE	0	Experiment 2
Q86US8_T479	IC19_24h	IC19_24h.3	19046.2771900253	3	1	0	FALSE	0	Experiment 2
Q86US8_T479	Mock_10h	Mock_10h.1	10141.7729185185	3	1	0	FALSE	0	Experiment 2
Q86US8_T479	Mock_10h	Mock_10h.2	35877.9742656495	3	1	0	FALSE	0	Experiment 2
Q86US8_T479	Mock_10h	Mock_10h.3	23585.6545486075	3	1	0	FALSE	0	Experiment 2
Q86US8_T479	Mock_24h	Mock_24h.1	13953.2354307996	3	1	0	FALSE	0	Experiment 2
Q86US8_T479	Mock_24h	Mock_24h.2	19220.4268545328	3	1	0	FALSE	0	Experiment 2
Q86US8_T479	Mock_24h	Mock_24h.3	29842.1211011578	3	1	0	FALSE	0	Experiment 2
Q86US8_T479	OmicronBA1_10h	OmicronBA1_10h.1	23005.1408607759	3	1	0	FALSE	0	Experiment 2
Q86US8_T479	OmicronBA1_10h	OmicronBA1_10h.2	37935.3872284904	3	1	0	FALSE	0	Experiment 2
Q86US8_T479	OmicronBA1_10h	OmicronBA1_10h.3	16453.8529089248	3	1	0	FALSE	0	Experiment 2
Q86US8_T479	OmicronBA1_24h	OmicronBA1_24h.1	16251.4784931516	3	1	0	FALSE	0	Experiment 2
Q86US8_T479	OmicronBA1_24h	OmicronBA1_24h.2	12023.7871432211	3	1	0	FALSE	0	Experiment 2
Q86US8_T479	OmicronBA1_24h	OmicronBA1_24h.3	15803.0137553472	3	1	0	FALSE	0	Experiment 2
Q86US8_T479	VIC_10h	VIC_10h.1	24013.7028714933	3	1	0	FALSE	0	Experiment 2
Q86US8_T479	VIC_10h	VIC_10h.2	75851.5528606575	3	1	0	FALSE	0	Experiment 2
Q86US8_T479	VIC_10h	VIC_10h.3	39816.5355227513	3	1	0	FALSE	0	Experiment 2
Q86US8_T479	VIC_24h	VIC_24h.1	26562.6845872947	3	1	0	FALSE	0	Experiment 2
Q86US8_T479	VIC_24h	VIC_24h.2	36421.4310727343	3	1	0	FALSE	0	Experiment 2
Q86US8_T479	VIC_24h	VIC_24h.3	11089.5551208991	3	1	0	FALSE	0	Experiment 2
Q86US8_T479;Q86US8_S484	Alpha_10h	Alpha_10h.1	4578.12877939197	3	1	0	FALSE	0	Experiment 2
Q86US8_T479;Q86US8_S484	Alpha_10h	Alpha_10h.2	6696.12080426076	3	1	0	FALSE	0	Experiment 2
Q86US8_T479;Q86US8_S484	Alpha_10h	Alpha_10h.3	7621.12925166659	3	1	0	FALSE	0	Experiment 2
Q86US8_T479;Q86US8_S484	Alpha_24h	Alpha_24h.1	5936.25489198383	3	1	0	FALSE	0	Experiment 2
Q86US8_T479;Q86US8_S484	Alpha_24h	Alpha_24h.2	8457.31969719948	3	1	0	FALSE	0	Experiment 2
Q86US8_T479;Q86US8_S484	Alpha_24h	Alpha_24h.3	2575.14732877757	3	1	0	FALSE	0	Experiment 2
Q86US8_T479;Q86US8_S484	Delta_10h	Delta_10h.1	3095.89110664132	3	1	0	FALSE	0	Experiment 2
Q86US8_T479;Q86US8_S484	Delta_10h	Delta_10h.2	8236.7689031895	3	1	0	FALSE	0	Experiment 2
Q86US8_T479;Q86US8_S484	Delta_10h	Delta_10h.3	7706.74335757789	3	1	0	FALSE	0	Experiment 2
Q86US8_T479;Q86US8_S484	Delta_24h	Delta_24h.1	3632.47169707637	3	1	0	FALSE	0	Experiment 2
Q86US8_T479;Q86US8_S484	Delta_24h	Delta_24h.2	9588.21943967083	3	1	0	FALSE	0	Experiment 2
Q86US8_T479;Q86US8_S484	Delta_24h	Delta_24h.3	3574.63405968144	3	1	0	FALSE	0	Experiment 2
Q86US8_T479;Q86US8_S484	IC19_10h	IC19_10h.1	2653.95864908884	3	1	0	FALSE	0	Experiment 2
Q86US8_T479;Q86US8_S484	IC19_10h	IC19_10h.2	11805.7364741615	3	1	0	FALSE	0	Experiment 2
Q86US8_T479;Q86US8_S484	IC19_10h	IC19_10h.3	7645.85423626901	3	1	0	FALSE	0	Experiment 2
Q86US8_T479;Q86US8_S484	IC19_24h	IC19_24h.1	11157.0187286003	3	1	0	FALSE	0	Experiment 2
Q86US8_T479;Q86US8_S484	IC19_24h	IC19_24h.2	9435.61823845112	3	1	0	FALSE	0	Experiment 2
Q86US8_T479;Q86US8_S484	IC19_24h	IC19_24h.3	10661.80621375	3	1	0	FALSE	0	Experiment 2
Q86US8_T479;Q86US8_S484	Mock_10h	Mock_10h.1	6062.75356616092	3	1	0	FALSE	0	Experiment 2
Q86US8_T479;Q86US8_S484	Mock_10h	Mock_10h.2	11260.1530502757	3	1	0	FALSE	0	Experiment 2
Q86US8_T479;Q86US8_S484	Mock_10h	Mock_10h.3	7137.39220617943	3	1	0	FALSE	0	Experiment 2
Q86US8_T479;Q86US8_S484	Mock_24h	Mock_24h.1	9119.37300610304	3	1	0	FALSE	0	Experiment 2
Q86US8_T479;Q86US8_S484	Mock_24h	Mock_24h.2	9870.08198402037	3	1	0	FALSE	0	Experiment 2
Q86US8_T479;Q86US8_S484	Mock_24h	Mock_24h.3	23656.9963439643	3	1	0	FALSE	0	Experiment 2
Q86US8_T479;Q86US8_S484	OmicronBA1_10h	OmicronBA1_10h.1	4205.98476053907	3	1	0	FALSE	0	Experiment 2
Q86US8_T479;Q86US8_S484	OmicronBA1_10h	OmicronBA1_10h.2	20196.5494440272	3	1	0	FALSE	0	Experiment 2
Q86US8_T479;Q86US8_S484	OmicronBA1_10h	OmicronBA1_10h.3	3442.53044646278	3	1	0	FALSE	0	Experiment 2
Q86US8_T479;Q86US8_S484	OmicronBA1_24h	OmicronBA1_24h.1	5457.70657784104	3	1	0	FALSE	0	Experiment 2
Q86US8_T479;Q86US8_S484	OmicronBA1_24h	OmicronBA1_24h.2	10175.7819052363	3	1	0	FALSE	0	Experiment 2
Q86US8_T479;Q86US8_S484	OmicronBA1_24h	OmicronBA1_24h.3	11774.9476169803	3	1	0	FALSE	0	Experiment 2
Q86US8_T479;Q86US8_S484	VIC_10h	VIC_10h.1	9619.87022776544	3	1	0	FALSE	0	Experiment 2
Q86US8_T479;Q86US8_S484	VIC_10h	VIC_10h.2	9340.72456512937	3	1	0	FALSE	0	Experiment 2
Q86US8_T479;Q86US8_S484	VIC_10h	VIC_10h.3	3810.08415238784	3	1	0	FALSE	0	Experiment 2
Q86US8_T479;Q86US8_S484	VIC_24h	VIC_24h.1	6641.60167548851	3	1	0	FALSE	0	Experiment 2
Q86US8_T479;Q86US8_S484	VIC_24h	VIC_24h.2	31772.6362716962	3	1	0	FALSE	0	Experiment 2
Q86US8_T479;Q86US8_S484	VIC_24h	VIC_24h.3	11950.096442778	3	1	0	FALSE	0	Experiment 2
Q86UU0_S1010	Alpha_10h	Alpha_10h.1	10410.5046795643	3	1	0	FALSE	0	Experiment 2
Q86UU0_S1010	Alpha_10h	Alpha_10h.2	27435.2796938271	3	1	0	FALSE	0	Experiment 2
Q86UU0_S1010	Alpha_10h	Alpha_10h.3	27367.6039792444	3	1	0	FALSE	0	Experiment 2
Q86UU0_S1010	Alpha_24h	Alpha_24h.1	5034.5269556584	3	1	0	FALSE	0	Experiment 2
Q86UU0_S1010	Alpha_24h	Alpha_24h.2	4000.18893694207	3	1	0	FALSE	0	Experiment 2
Q86UU0_S1010	Alpha_24h	Alpha_24h.3	39048.5352352833	3	1	0	FALSE	0	Experiment 2
Q86UU0_S1010	Delta_10h	Delta_10h.1	25427.5646089642	3	1	0	FALSE	0	Experiment 2
Q86UU0_S1010	Delta_10h	Delta_10h.2	35655.5411718469	3	1	0	FALSE	0	Experiment 2
Q86UU0_S1010	Delta_10h	Delta_10h.3	35957.9130100146	3	1	0	FALSE	0	Experiment 2
Q86UU0_S1010	Delta_24h	Delta_24h.1	2097.62846981201	3	1	0	FALSE	0	Experiment 2
Q86UU0_S1010	Delta_24h	Delta_24h.2	35921.2787283019	3	1	0	FALSE	0	Experiment 2
Q86UU0_S1010	Delta_24h	Delta_24h.3	30754.1854009048	3	1	0	FALSE	0	Experiment 2
Q86UU0_S1010	IC19_10h	IC19_10h.1	18392.4003543045	3	1	0	FALSE	0	Experiment 2
Q86UU0_S1010	IC19_10h	IC19_10h.2	26380.0602865191	3	1	0	FALSE	0	Experiment 2
Q86UU0_S1010	IC19_10h	IC19_10h.3	37047.2847427488	3	1	0	FALSE	0	Experiment 2
Q86UU0_S1010	IC19_24h	IC19_24h.1	9459.58436515916	3	1	0	FALSE	0	Experiment 2
Q86UU0_S1010	IC19_24h	IC19_24h.2	12530.0049668953	3	1	0	FALSE	0	Experiment 2
Q86UU0_S1010	IC19_24h	IC19_24h.3	19092.633374162	3	1	0	FALSE	0	Experiment 2
Q86UU0_S1010	Mock_10h	Mock_10h.1	14579.469217006	3	1	0	FALSE	0	Experiment 2
Q86UU0_S1010	Mock_10h	Mock_10h.2	50009.8154732805	3	1	0	FALSE	0	Experiment 2
Q86UU0_S1010	Mock_10h	Mock_10h.3	13095.9439499536	3	1	0	FALSE	0	Experiment 2
Q86UU0_S1010	Mock_24h	Mock_24h.1	24354.0008760423	3	1	0	FALSE	0	Experiment 2
Q86UU0_S1010	Mock_24h	Mock_24h.2	9151.62273604839	3	1	0	FALSE	0	Experiment 2
Q86UU0_S1010	Mock_24h	Mock_24h.3	35114.8514617391	3	1	0	FALSE	0	Experiment 2
Q86UU0_S1010	OmicronBA1_10h	OmicronBA1_10h.1	35251.7872047883	3	1	0	FALSE	0	Experiment 2
Q86UU0_S1010	OmicronBA1_10h	OmicronBA1_10h.2	16385.1966999088	3	1	0	FALSE	0	Experiment 2
Q86UU0_S1010	OmicronBA1_10h	OmicronBA1_10h.3	28123.6336571425	3	1	0	FALSE	0	Experiment 2
Q86UU0_S1010	OmicronBA1_24h	OmicronBA1_24h.1	31723.6357437729	3	1	0	FALSE	0	Experiment 2
Q86UU0_S1010	OmicronBA1_24h	OmicronBA1_24h.2	22537.2064666621	3	1	0	FALSE	0	Experiment 2
Q86UU0_S1010	OmicronBA1_24h	OmicronBA1_24h.3	26472.61381008	3	1	0	FALSE	0	Experiment 2
Q86UU0_S1010	VIC_10h	VIC_10h.1	8741.78560618551	3	1	0	FALSE	0	Experiment 2
Q86UU0_S1010	VIC_10h	VIC_10h.2	15064.5699679763	3	1	0	FALSE	0	Experiment 2
Q86UU0_S1010	VIC_10h	VIC_10h.3	29551.3882529097	3	1	0	FALSE	0	Experiment 2
Q86UU0_S1010	VIC_24h	VIC_24h.1	3405.20624569656	3	1	0	FALSE	0	Experiment 2
Q86UU0_S1010	VIC_24h	VIC_24h.2	8554.23739039659	3	1	0	FALSE	0	Experiment 2
Q86UU0_S1010	VIC_24h	VIC_24h.3	4605.52610604554	3	1	0	FALSE	0	Experiment 2
Q86UU0_S1017	Alpha_10h	Alpha_10h.1	30623.3268532405	3	1	0	FALSE	0	Experiment 2
Q86UU0_S1017	Alpha_10h	Alpha_10h.2	90230.330168368	3	1	0	FALSE	0	Experiment 2
Q86UU0_S1017	Alpha_10h	Alpha_10h.3	97902.9536556408	3	1	0	FALSE	0	Experiment 2
Q86UU0_S1017	Alpha_24h	Alpha_24h.1	99507.3230818953	3	1	0	FALSE	0	Experiment 2
Q86UU0_S1017	Alpha_24h	Alpha_24h.2	112643.295881591	3	1	0	FALSE	0	Experiment 2
Q86UU0_S1017	Alpha_24h	Alpha_24h.3	101123.938492197	3	1	0	FALSE	0	Experiment 2
Q86UU0_S1017	Delta_10h	Delta_10h.1	83573.9143086297	3	1	0	FALSE	0	Experiment 2
Q86UU0_S1017	Delta_10h	Delta_10h.2	89760.5043352704	3	1	0	FALSE	0	Experiment 2
Q86UU0_S1017	Delta_10h	Delta_10h.3	88790.6648269649	3	1	0	FALSE	0	Experiment 2
Q86UU0_S1017	Delta_24h	Delta_24h.1	108933.028380973	3	1	0	FALSE	0	Experiment 2
Q86UU0_S1017	Delta_24h	Delta_24h.2	105693.583002217	3	1	0	FALSE	0	Experiment 2
Q86UU0_S1017	Delta_24h	Delta_24h.3	94959.7688979887	3	1	0	FALSE	0	Experiment 2
Q86UU0_S1017	IC19_10h	IC19_10h.1	98381.9974306029	3	1	0	FALSE	0	Experiment 2
Q86UU0_S1017	IC19_10h	IC19_10h.2	52193.0695889972	3	1	0	FALSE	0	Experiment 2
Q86UU0_S1017	IC19_10h	IC19_10h.3	51065.1071684073	3	1	0	FALSE	0	Experiment 2
Q86UU0_S1017	IC19_24h	IC19_24h.1	14839.7861405623	3	1	0	FALSE	0	Experiment 2
Q86UU0_S1017	IC19_24h	IC19_24h.2	6743.01420585192	3	1	0	FALSE	0	Experiment 2
Q86UU0_S1017	IC19_24h	IC19_24h.3	97953.8296988029	3	1	0	FALSE	0	Experiment 2
Q86UU0_S1017	Mock_10h	Mock_10h.1	170309.113436077	3	1	0	FALSE	0	Experiment 2
Q86UU0_S1017	Mock_10h	Mock_10h.2	105466.0887929	3	1	0	FALSE	0	Experiment 2
Q86UU0_S1017	Mock_10h	Mock_10h.3	101679.863171628	3	1	0	FALSE	0	Experiment 2
Q86UU0_S1017	Mock_24h	Mock_24h.1	71329.3491255929	3	1	0	FALSE	0	Experiment 2
Q86UU0_S1017	Mock_24h	Mock_24h.2	76430.4302150109	3	1	0	FALSE	0	Experiment 2
Q86UU0_S1017	Mock_24h	Mock_24h.3	53368.9953422332	3	1	0	FALSE	0	Experiment 2
Q86UU0_S1017	OmicronBA1_10h	OmicronBA1_10h.1	40594.4446217019	3	1	0	FALSE	0	Experiment 2
Q86UU0_S1017	OmicronBA1_10h	OmicronBA1_10h.2	97128.8930503	3	1	0	FALSE	0	Experiment 2
Q86UU0_S1017	OmicronBA1_10h	OmicronBA1_10h.3	95047.0867069452	3	1	0	FALSE	0	Experiment 2
Q86UU0_S1017	OmicronBA1_24h	OmicronBA1_24h.1	69832.3051983759	3	1	0	FALSE	0	Experiment 2
Q86UU0_S1017	OmicronBA1_24h	OmicronBA1_24h.2	85625.8805206726	3	1	0	FALSE	0	Experiment 2
Q86UU0_S1017	OmicronBA1_24h	OmicronBA1_24h.3	91745.2142632336	3	1	0	FALSE	0	Experiment 2
Q86UU0_S1017	VIC_10h	VIC_10h.1	96578.7786098723	3	1	0	FALSE	0	Experiment 2
Q86UU0_S1017	VIC_10h	VIC_10h.2	103298.638558245	3	1	0	FALSE	0	Experiment 2
Q86UU0_S1017	VIC_10h	VIC_10h.3	97392.4549371289	3	1	0	FALSE	0	Experiment 2
Q86UU0_S1017	VIC_24h	VIC_24h.1	102191.250011524	3	1	0	FALSE	0	Experiment 2
Q86UU0_S1017	VIC_24h	VIC_24h.2	55431.0637025709	3	1	0	FALSE	0	Experiment 2
Q86UU0_S1017	VIC_24h	VIC_24h.3	95538.825764818	3	1	0	FALSE	0	Experiment 2
Q86UU0_S116	Alpha_10h	Alpha_10h.1	4317.81817839651	6	2	0	FALSE	0	Experiment 2
Q86UU0_S116	Alpha_10h	Alpha_10h.2	5974.17397785789	6	2	0	FALSE	0	Experiment 2
Q86UU0_S116	Alpha_10h	Alpha_10h.3	6964.30810674328	6	2	0	FALSE	0	Experiment 2
Q86UU0_S116	Alpha_24h	Alpha_24h.1	4806.73236086825	6	2	0	FALSE	0	Experiment 2
Q86UU0_S116	Alpha_24h	Alpha_24h.2	5238.22413497035	6	2	0	FALSE	0	Experiment 2
Q86UU0_S116	Alpha_24h	Alpha_24h.3	5700.59958588088	6	2	0	FALSE	0	Experiment 2
Q86UU0_S116	Delta_10h	Delta_10h.1	7977.94734079395	6	2	0	FALSE	0	Experiment 2
Q86UU0_S116	Delta_10h	Delta_10h.2	4805.8682055191	6	2	0	FALSE	0	Experiment 2
Q86UU0_S116	Delta_10h	Delta_10h.3	5641.26580365475	6	2	0	FALSE	0	Experiment 2
Q86UU0_S116	Delta_24h	Delta_24h.1	2136.78108518337	6	2	0	FALSE	0	Experiment 2
Q86UU0_S116	Delta_24h	Delta_24h.2	3634.80314774378	6	2	0	FALSE	0	Experiment 2
Q86UU0_S116	Delta_24h	Delta_24h.3	3432.87111723672	6	2	0	FALSE	0	Experiment 2
Q86UU0_S116	IC19_10h	IC19_10h.1	5720.80660302651	6	2	0	FALSE	0	Experiment 2
Q86UU0_S116	IC19_10h	IC19_10h.2	7399.05499276784	6	2	0	FALSE	0	Experiment 2
Q86UU0_S116	IC19_10h	IC19_10h.3	7503.52126803909	6	2	0	FALSE	0	Experiment 2
Q86UU0_S116	IC19_24h	IC19_24h.1	3603.50555422895	6	2	0	FALSE	0	Experiment 2
Q86UU0_S116	IC19_24h	IC19_24h.2	3071.36237674938	6	2	0	FALSE	0	Experiment 2
Q86UU0_S116	IC19_24h	IC19_24h.3	3553.59991487337	6	2	0	FALSE	0	Experiment 2
Q86UU0_S116	Mock_10h	Mock_10h.1	5334.76982186198	6	2	0	FALSE	0	Experiment 2
Q86UU0_S116	Mock_10h	Mock_10h.2	3991.74584374374	6	2	0	FALSE	0	Experiment 2
Q86UU0_S116	Mock_10h	Mock_10h.3	6514.78796337809	6	2	0	FALSE	0	Experiment 2
Q86UU0_S116	Mock_24h	Mock_24h.1	11022.1297080645	6	2	0	FALSE	0	Experiment 2
Q86UU0_S116	Mock_24h	Mock_24h.2	14977.3623327995	6	2	0	FALSE	0	Experiment 2
Q86UU0_S116	Mock_24h	Mock_24h.3	9946.91317413377	6	2	0	FALSE	0	Experiment 2
Q86UU0_S116	OmicronBA1_10h	OmicronBA1_10h.1	6510.52904970149	6	2	0	FALSE	0	Experiment 2
Q86UU0_S116	OmicronBA1_10h	OmicronBA1_10h.2	8097.23305539887	6	2	0	FALSE	0	Experiment 2
Q86UU0_S116	OmicronBA1_10h	OmicronBA1_10h.3	8292.35748840774	6	2	0	FALSE	0	Experiment 2
Q86UU0_S116	OmicronBA1_24h	OmicronBA1_24h.1	5038.30642387675	6	2	0	FALSE	0	Experiment 2
Q86UU0_S116	OmicronBA1_24h	OmicronBA1_24h.2	3410.41861286039	6	2	0	FALSE	0	Experiment 2
Q86UU0_S116	OmicronBA1_24h	OmicronBA1_24h.3	3675.60482226413	6	2	0	FALSE	0	Experiment 2
Q86UU0_S116	VIC_10h	VIC_10h.1	3550.72524724852	6	2	0	FALSE	0	Experiment 2
Q86UU0_S116	VIC_10h	VIC_10h.2	3887.19778211349	6	2	0	FALSE	0	Experiment 2
Q86UU0_S116	VIC_10h	VIC_10h.3	5521.25117011184	6	2	0	FALSE	0	Experiment 2
Q86UU0_S116	VIC_24h	VIC_24h.1	6596.62593522192	6	2	0	FALSE	0	Experiment 2
Q86UU0_S116	VIC_24h	VIC_24h.2	2972.96631207703	6	2	0	FALSE	0	Experiment 2
Q86UU0_S116	VIC_24h	VIC_24h.3	5037.23841948612	6	2	0	FALSE	0	Experiment 2
Q86UU0_S116;Q86UU0_S118	Alpha_10h	Alpha_10h.1	1761.75990120486	12	3	0.25	FALSE	0	Experiment 2
Q86UU0_S116;Q86UU0_S118	Alpha_10h	Alpha_10h.2	1434.63829130311	12	3	0.25	FALSE	0	Experiment 2
Q86UU0_S116;Q86UU0_S118	Alpha_10h	Alpha_10h.3	1426.27520496579	12	3	0.25	FALSE	0	Experiment 2
Q86UU0_S116;Q86UU0_S118	Alpha_24h	Alpha_24h.1	5828.72968373541	12	4	0	FALSE	0	Experiment 2
Q86UU0_S116;Q86UU0_S118	Alpha_24h	Alpha_24h.2	8735.73281689429	12	4	0	FALSE	0	Experiment 2
Q86UU0_S116;Q86UU0_S118	Alpha_24h	Alpha_24h.3	8794.50181237853	12	4	0	FALSE	0	Experiment 2
Q86UU0_S116;Q86UU0_S118	Delta_10h	Delta_10h.1	1467.29768835016	12	3	0.25	FALSE	0	Experiment 2
Q86UU0_S116;Q86UU0_S118	Delta_10h	Delta_10h.2	1635.3953368228	12	3	0.25	FALSE	0	Experiment 2
Q86UU0_S116;Q86UU0_S118	Delta_10h	Delta_10h.3	1780.07024685112	12	4	0	FALSE	0	Experiment 2
Q86UU0_S116;Q86UU0_S118	Delta_24h	Delta_24h.1	3670.65702533804	12	4	0	FALSE	0	Experiment 2
Q86UU0_S116;Q86UU0_S118	Delta_24h	Delta_24h.2	3961.86192761022	12	4	0	FALSE	0	Experiment 2
Q86UU0_S116;Q86UU0_S118	Delta_24h	Delta_24h.3	3134.66100512043	12	4	0	FALSE	0	Experiment 2
Q86UU0_S116;Q86UU0_S118	IC19_10h	IC19_10h.1	1266.81625672692	12	2	0.5	TRUE	0	Experiment 2
Q86UU0_S116;Q86UU0_S118	IC19_10h	IC19_10h.2	1578.99733194677	12	3	0.25	FALSE	0	Experiment 2
Q86UU0_S116;Q86UU0_S118	IC19_10h	IC19_10h.3	1216.08114882763	12	3	0.25	FALSE	0	Experiment 2
Q86UU0_S116;Q86UU0_S118	IC19_24h	IC19_24h.1	27649.0052922304	12	4	0	FALSE	0	Experiment 2
Q86UU0_S116;Q86UU0_S118	IC19_24h	IC19_24h.2	18947.9204799209	12	4	0	FALSE	0	Experiment 2
Q86UU0_S116;Q86UU0_S118	IC19_24h	IC19_24h.3	4940.7502783742	12	4	0	FALSE	0	Experiment 2
Q86UU0_S116;Q86UU0_S118	Mock_10h	Mock_10h.1	955.673949391725	12	3	0.25	FALSE	0	Experiment 2
Q86UU0_S116;Q86UU0_S118	Mock_10h	Mock_10h.2	752.862252775813	12	3	0.25	FALSE	0	Experiment 2
Q86UU0_S116;Q86UU0_S118	Mock_10h	Mock_10h.3	1434.97389325436	12	4	0	FALSE	0	Experiment 2
Q86UU0_S116;Q86UU0_S118	Mock_24h	Mock_24h.1	2210.42408603759	12	4	0	FALSE	0	Experiment 2
Q86UU0_S116;Q86UU0_S118	Mock_24h	Mock_24h.2	3185.93978072933	12	4	0	FALSE	0	Experiment 2
Q86UU0_S116;Q86UU0_S118	Mock_24h	Mock_24h.3	2987.55760904444	12	4	0	FALSE	0	Experiment 2
Q86UU0_S116;Q86UU0_S118	OmicronBA1_10h	OmicronBA1_10h.1	809.790291873883	12	4	0	FALSE	0	Experiment 2
Q86UU0_S116;Q86UU0_S118	OmicronBA1_10h	OmicronBA1_10h.2	3588.38000750607	12	2	0.5	TRUE	0	Experiment 2
Q86UU0_S116;Q86UU0_S118	OmicronBA1_10h	OmicronBA1_10h.3	903.147039146587	12	4	0	FALSE	0	Experiment 2
Q86UU0_S116;Q86UU0_S118	OmicronBA1_24h	OmicronBA1_24h.1	2429.94648881649	12	4	0	FALSE	0	Experiment 2
Q86UU0_S116;Q86UU0_S118	OmicronBA1_24h	OmicronBA1_24h.2	2501.51512836573	12	4	0	FALSE	0	Experiment 2
Q86UU0_S116;Q86UU0_S118	OmicronBA1_24h	OmicronBA1_24h.3	3658.18828224595	12	3	0.25	FALSE	0	Experiment 2
Q86UU0_S116;Q86UU0_S118	VIC_10h	VIC_10h.1	928.888869565331	12	3	0.25	FALSE	0	Experiment 2
Q86UU0_S116;Q86UU0_S118	VIC_10h	VIC_10h.2	1247.71955992158	12	2	0.5	TRUE	0	Experiment 2
Q86UU0_S116;Q86UU0_S118	VIC_10h	VIC_10h.3	1052.14411691759	12	2	0.5	TRUE	0	Experiment 2
Q86UU0_S116;Q86UU0_S118	VIC_24h	VIC_24h.1	4889.7556484108	12	4	0	FALSE	0	Experiment 2
Q86UU0_S116;Q86UU0_S118	VIC_24h	VIC_24h.2	6442.58649358486	12	4	0	FALSE	0	Experiment 2
Q86UU0_S116;Q86UU0_S118	VIC_24h	VIC_24h.3	5505.1550483729	12	4	0	FALSE	0	Experiment 2
Q86UU0_S118	Alpha_10h	Alpha_10h.1	60073.5274243225	6	2	0	FALSE	0	Experiment 2
Q86UU0_S118	Alpha_10h	Alpha_10h.2	62037.5065493009	6	2	0	FALSE	0	Experiment 2
Q86UU0_S118	Alpha_10h	Alpha_10h.3	63708.4291091196	6	2	0	FALSE	0	Experiment 2
Q86UU0_S118	Alpha_24h	Alpha_24h.1	57801.2589756796	6	2	0	FALSE	0	Experiment 2
Q86UU0_S118	Alpha_24h	Alpha_24h.2	71422.6017830612	6	2	0	FALSE	0	Experiment 2
Q86UU0_S118	Alpha_24h	Alpha_24h.3	63347.257109563	6	2	0	FALSE	0	Experiment 2
Q86UU0_S118	Delta_10h	Delta_10h.1	70842.9396731095	6	2	0	FALSE	0	Experiment 2
Q86UU0_S118	Delta_10h	Delta_10h.2	67600.3365669411	6	2	0	FALSE	0	Experiment 2
Q86UU0_S118	Delta_10h	Delta_10h.3	70651.4682393645	6	2	0	FALSE	0	Experiment 2
Q86UU0_S118	Delta_24h	Delta_24h.1	81308.5015642212	6	2	0	FALSE	0	Experiment 2
Q86UU0_S118	Delta_24h	Delta_24h.2	88273.0411973678	6	2	0	FALSE	0	Experiment 2
Q86UU0_S118	Delta_24h	Delta_24h.3	81824.4941498712	6	2	0	FALSE	0	Experiment 2
Q86UU0_S118	IC19_10h	IC19_10h.1	65068.3775261611	6	2	0	FALSE	0	Experiment 2
Q86UU0_S118	IC19_10h	IC19_10h.2	62574.1643297541	6	2	0	FALSE	0	Experiment 2
Q86UU0_S118	IC19_10h	IC19_10h.3	70923.6058531513	6	2	0	FALSE	0	Experiment 2
Q86UU0_S118	IC19_24h	IC19_24h.1	54024.5265225937	6	2	0	FALSE	0	Experiment 2
Q86UU0_S118	IC19_24h	IC19_24h.2	48305.4603132178	6	2	0	FALSE	0	Experiment 2
Q86UU0_S118	IC19_24h	IC19_24h.3	71911.2698845528	6	2	0	FALSE	0	Experiment 2
Q86UU0_S118	Mock_10h	Mock_10h.1	67256.5630107972	6	2	0	FALSE	0	Experiment 2
Q86UU0_S118	Mock_10h	Mock_10h.2	76354.4833728779	6	2	0	FALSE	0	Experiment 2
Q86UU0_S118	Mock_10h	Mock_10h.3	76899.2503060662	6	2	0	FALSE	0	Experiment 2
Q86UU0_S118	Mock_24h	Mock_24h.1	60076.4356598028	6	2	0	FALSE	0	Experiment 2
Q86UU0_S118	Mock_24h	Mock_24h.2	59253.7705249812	6	2	0	FALSE	0	Experiment 2
Q86UU0_S118	Mock_24h	Mock_24h.3	48583.7516478201	6	2	0	FALSE	0	Experiment 2
Q86UU0_S118	OmicronBA1_10h	OmicronBA1_10h.1	60675.128301304	6	2	0	FALSE	0	Experiment 2
Q86UU0_S118	OmicronBA1_10h	OmicronBA1_10h.2	65545.5113534383	6	2	0	FALSE	0	Experiment 2
Q86UU0_S118	OmicronBA1_10h	OmicronBA1_10h.3	68843.3828066873	6	2	0	FALSE	0	Experiment 2
Q86UU0_S118	OmicronBA1_24h	OmicronBA1_24h.1	85315.1011878872	6	2	0	FALSE	0	Experiment 2
Q86UU0_S118	OmicronBA1_24h	OmicronBA1_24h.2	91647.6675232802	6	2	0	FALSE	0	Experiment 2
Q86UU0_S118	OmicronBA1_24h	OmicronBA1_24h.3	99374.8542873663	6	2	0	FALSE	0	Experiment 2
Q86UU0_S118	VIC_10h	VIC_10h.1	73514.6592384351	6	2	0	FALSE	0	Experiment 2
Q86UU0_S118	VIC_10h	VIC_10h.2	72856.2914477743	6	2	0	FALSE	0	Experiment 2
Q86UU0_S118	VIC_10h	VIC_10h.3	66919.1622836325	6	2	0	FALSE	0	Experiment 2
Q86UU0_S118	VIC_24h	VIC_24h.1	70260.7970341372	6	2	0	FALSE	0	Experiment 2
Q86UU0_S118	VIC_24h	VIC_24h.2	75051.8112330567	6	2	0	FALSE	0	Experiment 2
Q86UU0_S118	VIC_24h	VIC_24h.3	85475.1484534783	6	2	0	FALSE	0	Experiment 2
Q86UU0_S21	Alpha_10h	Alpha_10h.1	36759.4508734837	6	2	0	FALSE	0	Experiment 2
Q86UU0_S21	Alpha_10h	Alpha_10h.2	22608.9669120097	6	2	0	FALSE	0	Experiment 2
Q86UU0_S21	Alpha_10h	Alpha_10h.3	29095.281543023	6	2	0	FALSE	0	Experiment 2
Q86UU0_S21	Alpha_24h	Alpha_24h.1	34969.2827361105	6	2	0	FALSE	0	Experiment 2
Q86UU0_S21	Alpha_24h	Alpha_24h.2	23064.8633765152	6	2	0	FALSE	0	Experiment 2
Q86UU0_S21	Alpha_24h	Alpha_24h.3	25959.9352921893	6	2	0	FALSE	0	Experiment 2
Q86UU0_S21	Delta_10h	Delta_10h.1	33176.3176087591	6	2	0	FALSE	0	Experiment 2
Q86UU0_S21	Delta_10h	Delta_10h.2	51947.2609442493	6	2	0	FALSE	0	Experiment 2
Q86UU0_S21	Delta_10h	Delta_10h.3	38671.4636512501	6	2	0	FALSE	0	Experiment 2
Q86UU0_S21	Delta_24h	Delta_24h.1	32179.3579798553	6	2	0	FALSE	0	Experiment 2
Q86UU0_S21	Delta_24h	Delta_24h.2	28608.3192318682	6	2	0	FALSE	0	Experiment 2
Q86UU0_S21	Delta_24h	Delta_24h.3	27171.6530195086	6	2	0	FALSE	0	Experiment 2
Q86UU0_S21	IC19_10h	IC19_10h.1	26147.0562569964	6	2	0	FALSE	0	Experiment 2
Q86UU0_S21	IC19_10h	IC19_10h.2	28110.754109859	6	2	0	FALSE	0	Experiment 2
Q86UU0_S21	IC19_10h	IC19_10h.3	35806.0868071338	6	2	0	FALSE	0	Experiment 2
Q86UU0_S21	IC19_24h	IC19_24h.1	80.2973447766706	6	1	0.5	TRUE	0	Experiment 2
Q86UU0_S21	IC19_24h	IC19_24h.2	1816.67675242182	6	1	0.5	TRUE	0	Experiment 2
Q86UU0_S21	IC19_24h	IC19_24h.3	29998.5761255759	6	2	0	FALSE	0	Experiment 2
Q86UU0_S21	Mock_10h	Mock_10h.1	41340.483139413	6	2	0	FALSE	0	Experiment 2
Q86UU0_S21	Mock_10h	Mock_10h.2	36447.8773576431	6	2	0	FALSE	0	Experiment 2
Q86UU0_S21	Mock_10h	Mock_10h.3	29111.2658869998	6	2	0	FALSE	0	Experiment 2
Q86UU0_S21	Mock_24h	Mock_24h.1	34532.6562269846	6	2	0	FALSE	0	Experiment 2
Q86UU0_S21	Mock_24h	Mock_24h.2	23417.7039210383	6	2	0	FALSE	0	Experiment 2
Q86UU0_S21	Mock_24h	Mock_24h.3	1966.16647851633	6	2	0	FALSE	0	Experiment 2
Q86UU0_S21	OmicronBA1_10h	OmicronBA1_10h.1	22197.0865437637	6	2	0	FALSE	0	Experiment 2
Q86UU0_S21	OmicronBA1_10h	OmicronBA1_10h.2	24895.1015851464	6	2	0	FALSE	0	Experiment 2
Q86UU0_S21	OmicronBA1_10h	OmicronBA1_10h.3	16825.9309150437	6	2	0	FALSE	0	Experiment 2
Q86UU0_S21	OmicronBA1_24h	OmicronBA1_24h.1	41084.5700114187	6	2	0	FALSE	0	Experiment 2
Q86UU0_S21	OmicronBA1_24h	OmicronBA1_24h.2	31007.6389876085	6	2	0	FALSE	0	Experiment 2
Q86UU0_S21	OmicronBA1_24h	OmicronBA1_24h.3	37837.8209785533	6	2	0	FALSE	0	Experiment 2
Q86UU0_S21	VIC_10h	VIC_10h.1	19507.8829429342	6	2	0	FALSE	0	Experiment 2
Q86UU0_S21	VIC_10h	VIC_10h.2	28053.2795908613	6	2	0	FALSE	0	Experiment 2
Q86UU0_S21	VIC_10h	VIC_10h.3	20188.3568649683	6	2	0	FALSE	0	Experiment 2
Q86UU0_S21	VIC_24h	VIC_24h.1	43460.4207159763	6	2	0	FALSE	0	Experiment 2
Q86UU0_S21	VIC_24h	VIC_24h.2	6043.40249407553	6	2	0	FALSE	0	Experiment 2
Q86UU0_S21	VIC_24h	VIC_24h.3	29182.6971831642	6	2	0	FALSE	0	Experiment 2
Q86UU0_S21;Q86UU0_S25	Alpha_10h	Alpha_10h.1	14108.1106229499	6	2	0	FALSE	0	Experiment 2
Q86UU0_S21;Q86UU0_S25	Alpha_10h	Alpha_10h.2	16294.8219371473	6	2	0	FALSE	0	Experiment 2
Q86UU0_S21;Q86UU0_S25	Alpha_10h	Alpha_10h.3	20452.6602634022	6	2	0	FALSE	0	Experiment 2
Q86UU0_S21;Q86UU0_S25	Alpha_24h	Alpha_24h.1	8523.05699923661	6	2	0	FALSE	0	Experiment 2
Q86UU0_S21;Q86UU0_S25	Alpha_24h	Alpha_24h.2	16020.7748481386	6	2	0	FALSE	0	Experiment 2
Q86UU0_S21;Q86UU0_S25	Alpha_24h	Alpha_24h.3	14700.940292688	6	2	0	FALSE	0	Experiment 2
Q86UU0_S21;Q86UU0_S25	Delta_10h	Delta_10h.1	19990.7347956031	6	2	0	FALSE	0	Experiment 2
Q86UU0_S21;Q86UU0_S25	Delta_10h	Delta_10h.2	14980.3415642317	6	2	0	FALSE	0	Experiment 2
Q86UU0_S21;Q86UU0_S25	Delta_10h	Delta_10h.3	10296.4690627055	6	2	0	FALSE	0	Experiment 2
Q86UU0_S21;Q86UU0_S25	Delta_24h	Delta_24h.1	37998.6700396115	6	2	0	FALSE	0	Experiment 2
Q86UU0_S21;Q86UU0_S25	Delta_24h	Delta_24h.2	6897.51639230641	6	2	0	FALSE	0	Experiment 2
Q86UU0_S21;Q86UU0_S25	Delta_24h	Delta_24h.3	26145.645765767	6	2	0	FALSE	0	Experiment 2
Q86UU0_S21;Q86UU0_S25	IC19_10h	IC19_10h.1	14027.7913119719	6	2	0	FALSE	0	Experiment 2
Q86UU0_S21;Q86UU0_S25	IC19_10h	IC19_10h.2	23361.2658620349	6	2	0	FALSE	0	Experiment 2
Q86UU0_S21;Q86UU0_S25	IC19_10h	IC19_10h.3	12519.2930631511	6	2	0	FALSE	0	Experiment 2
Q86UU0_S21;Q86UU0_S25	IC19_24h	IC19_24h.1	23571.1922306349	6	2	0	FALSE	0	Experiment 2
Q86UU0_S21;Q86UU0_S25	IC19_24h	IC19_24h.2	37959.7893784472	6	2	0	FALSE	0	Experiment 2
Q86UU0_S21;Q86UU0_S25	IC19_24h	IC19_24h.3	7949.27190483681	6	2	0	FALSE	0	Experiment 2
Q86UU0_S21;Q86UU0_S25	Mock_10h	Mock_10h.1	25897.0550710343	6	2	0	FALSE	0	Experiment 2
Q86UU0_S21;Q86UU0_S25	Mock_10h	Mock_10h.2	9409.08511418791	6	2	0	FALSE	0	Experiment 2
Q86UU0_S21;Q86UU0_S25	Mock_10h	Mock_10h.3	22332.3721022232	6	2	0	FALSE	0	Experiment 2
Q86UU0_S21;Q86UU0_S25	Mock_24h	Mock_24h.1	11477.0735600726	6	2	0	FALSE	0	Experiment 2
Q86UU0_S21;Q86UU0_S25	Mock_24h	Mock_24h.2	13789.3678707417	6	2	0	FALSE	0	Experiment 2
Q86UU0_S21;Q86UU0_S25	Mock_24h	Mock_24h.3	35341.7367899711	6	2	0	FALSE	0	Experiment 2
Q86UU0_S21;Q86UU0_S25	OmicronBA1_10h	OmicronBA1_10h.1	7862.50865571611	6	2	0	FALSE	0	Experiment 2
Q86UU0_S21;Q86UU0_S25	OmicronBA1_10h	OmicronBA1_10h.2	13862.2816499351	6	2	0	FALSE	0	Experiment 2
Q86UU0_S21;Q86UU0_S25	OmicronBA1_10h	OmicronBA1_10h.3	12850.759136648	6	2	0	FALSE	0	Experiment 2
Q86UU0_S21;Q86UU0_S25	OmicronBA1_24h	OmicronBA1_24h.1	21670.8668510771	6	2	0	FALSE	0	Experiment 2
Q86UU0_S21;Q86UU0_S25	OmicronBA1_24h	OmicronBA1_24h.2	38665.2781238227	6	2	0	FALSE	0	Experiment 2
Q86UU0_S21;Q86UU0_S25	OmicronBA1_24h	OmicronBA1_24h.3	93827.9025539056	6	2	0	FALSE	0	Experiment 2
Q86UU0_S21;Q86UU0_S25	VIC_10h	VIC_10h.1	20930.8535015984	6	2	0	FALSE	0	Experiment 2
Q86UU0_S21;Q86UU0_S25	VIC_10h	VIC_10h.2	24651.8978002825	6	2	0	FALSE	0	Experiment 2
Q86UU0_S21;Q86UU0_S25	VIC_10h	VIC_10h.3	24666.729762554	6	2	0	FALSE	0	Experiment 2
Q86UU0_S21;Q86UU0_S25	VIC_24h	VIC_24h.1	8579.87397632649	6	2	0	FALSE	0	Experiment 2
Q86UU0_S21;Q86UU0_S25	VIC_24h	VIC_24h.2	63612.5540898589	6	2	0	FALSE	0	Experiment 2
Q86UU0_S21;Q86UU0_S25	VIC_24h	VIC_24h.3	32352.2926382649	6	2	0	FALSE	0	Experiment 2
Q86UU0_S750	Alpha_10h	Alpha_10h.1	38227.7444322552	3	1	0	FALSE	0	Experiment 2
Q86UU0_S750	Alpha_10h	Alpha_10h.2	23766.7297307248	3	1	0	FALSE	0	Experiment 2
Q86UU0_S750	Alpha_10h	Alpha_10h.3	28134.3912394887	3	1	0	FALSE	0	Experiment 2
Q86UU0_S750	Alpha_24h	Alpha_24h.1	20849.3018949666	3	1	0	FALSE	0	Experiment 2
Q86UU0_S750	Alpha_24h	Alpha_24h.2	17623.5314241641	3	1	0	FALSE	0	Experiment 2
Q86UU0_S750	Alpha_24h	Alpha_24h.3	14612.3010335537	3	1	0	FALSE	0	Experiment 2
Q86UU0_S750	Delta_10h	Delta_10h.1	31159.2905052567	3	1	0	FALSE	0	Experiment 2
Q86UU0_S750	Delta_10h	Delta_10h.2	28689.1361358504	3	1	0	FALSE	0	Experiment 2
Q86UU0_S750	Delta_10h	Delta_10h.3	27004.123263273	3	1	0	FALSE	0	Experiment 2
Q86UU0_S750	Delta_24h	Delta_24h.1	18453.8536048977	3	1	0	FALSE	0	Experiment 2
Q86UU0_S750	Delta_24h	Delta_24h.2	9314.51483024053	3	1	0	FALSE	0	Experiment 2
Q86UU0_S750	Delta_24h	Delta_24h.3	18154.0775740374	3	1	0	FALSE	0	Experiment 2
Q86UU0_S750	IC19_10h	IC19_10h.1	41179.9891267281	3	1	0	FALSE	0	Experiment 2
Q86UU0_S750	IC19_10h	IC19_10h.2	35107.8688981333	3	1	0	FALSE	0	Experiment 2
Q86UU0_S750	IC19_10h	IC19_10h.3	28901.3180636595	3	1	0	FALSE	0	Experiment 2
Q86UU0_S750	IC19_24h	IC19_24h.2	1730.03091315721	3	1	0	FALSE	0	Experiment 2
Q86UU0_S750	IC19_24h	IC19_24h.3	13485.5894744231	3	1	0	FALSE	0	Experiment 2
Q86UU0_S750	Mock_10h	Mock_10h.1	49645.0008028906	3	1	0	FALSE	0	Experiment 2
Q86UU0_S750	Mock_10h	Mock_10h.2	32703.0781399395	3	1	0	FALSE	0	Experiment 2
Q86UU0_S750	Mock_10h	Mock_10h.3	22626.8640295988	3	1	0	FALSE	0	Experiment 2
Q86UU0_S750	Mock_24h	Mock_24h.1	25810.2129091277	3	1	0	FALSE	0	Experiment 2
Q86UU0_S750	Mock_24h	Mock_24h.2	5887.99487057379	3	1	0	FALSE	0	Experiment 2
Q86UU0_S750	Mock_24h	Mock_24h.3	1121.69921962315	3	1	0	FALSE	0	Experiment 2
Q86UU0_S750	OmicronBA1_10h	OmicronBA1_10h.1	28156.3289742952	3	1	0	FALSE	0	Experiment 2
Q86UU0_S750	OmicronBA1_10h	OmicronBA1_10h.2	35787.0819225227	3	1	0	FALSE	0	Experiment 2
Q86UU0_S750	OmicronBA1_10h	OmicronBA1_10h.3	27472.2272672767	3	1	0	FALSE	0	Experiment 2
Q86UU0_S750	OmicronBA1_24h	OmicronBA1_24h.1	16542.6226114716	3	1	0	FALSE	0	Experiment 2
Q86UU0_S750	OmicronBA1_24h	OmicronBA1_24h.2	17169.5872215855	3	1	0	FALSE	0	Experiment 2
Q86UU0_S750	OmicronBA1_24h	OmicronBA1_24h.3	17460.0786856436	3	1	0	FALSE	0	Experiment 2
Q86UU0_S750	VIC_10h	VIC_10h.1	33762.5102677944	3	1	0	FALSE	0	Experiment 2
Q86UU0_S750	VIC_10h	VIC_10h.2	34191.9062182837	3	1	0	FALSE	0	Experiment 2
Q86UU0_S750	VIC_10h	VIC_10h.3	32571.0224052245	3	1	0	FALSE	0	Experiment 2
Q86UU0_S750	VIC_24h	VIC_24h.1	23649.8903998476	3	1	0	FALSE	0	Experiment 2
Q86UU0_S750	VIC_24h	VIC_24h.2	4594.28132366004	3	1	0	FALSE	0	Experiment 2
Q86UU0_S750	VIC_24h	VIC_24h.3	9997.81163141941	3	1	0	FALSE	0	Experiment 2
Q86UU0_S813	Alpha_10h	Alpha_10h.1	9449.35640320598	3	1	0	FALSE	0	Experiment 2
Q86UU0_S813	Alpha_10h	Alpha_10h.2	9388.00393175149	3	1	0	FALSE	0	Experiment 2
Q86UU0_S813	Alpha_10h	Alpha_10h.3	702.195311017782	3	1	0	FALSE	0	Experiment 2
Q86UU0_S813	Alpha_24h	Alpha_24h.1	7185.67702965016	3	1	0	FALSE	0	Experiment 2
Q86UU0_S813	Alpha_24h	Alpha_24h.2	2229.72691736413	3	1	0	FALSE	0	Experiment 2
Q86UU0_S813	Alpha_24h	Alpha_24h.3	9290.88389963341	3	1	0	FALSE	0	Experiment 2
Q86UU0_S813	Delta_10h	Delta_10h.1	7666.19330198644	3	1	0	FALSE	0	Experiment 2
Q86UU0_S813	Delta_10h	Delta_10h.2	12140.6929479666	3	1	0	FALSE	0	Experiment 2
Q86UU0_S813	Delta_10h	Delta_10h.3	8719.16494328993	3	1	0	FALSE	0	Experiment 2
Q86UU0_S813	Delta_24h	Delta_24h.1	9556.1981140966	3	1	0	FALSE	0	Experiment 2
Q86UU0_S813	Delta_24h	Delta_24h.2	10264.7234822219	3	1	0	FALSE	0	Experiment 2
Q86UU0_S813	Delta_24h	Delta_24h.3	6858.11501498427	3	1	0	FALSE	0	Experiment 2
Q86UU0_S813	IC19_10h	IC19_10h.1	14561.3082119589	3	1	0	FALSE	0	Experiment 2
Q86UU0_S813	IC19_10h	IC19_10h.2	14130.9258576181	3	1	0	FALSE	0	Experiment 2
Q86UU0_S813	IC19_10h	IC19_10h.3	10836.0218172724	3	1	0	FALSE	0	Experiment 2
Q86UU0_S813	IC19_24h	IC19_24h.1	1439.0150665647	3	1	0	FALSE	0	Experiment 2
Q86UU0_S813	IC19_24h	IC19_24h.2	734.145229908673	3	1	0	FALSE	0	Experiment 2
Q86UU0_S813	IC19_24h	IC19_24h.3	4770.70493578588	3	1	0	FALSE	0	Experiment 2
Q86UU0_S813	Mock_10h	Mock_10h.1	762.59291796909	3	1	0	FALSE	0	Experiment 2
Q86UU0_S813	Mock_10h	Mock_10h.2	9379.7038730259	3	1	0	FALSE	0	Experiment 2
Q86UU0_S813	Mock_10h	Mock_10h.3	9981.95184623331	3	1	0	FALSE	0	Experiment 2
Q86UU0_S813	Mock_24h	Mock_24h.1	7212.49025615201	3	1	0	FALSE	0	Experiment 2
Q86UU0_S813	Mock_24h	Mock_24h.2	1094.19306315329	3	1	0	FALSE	0	Experiment 2
Q86UU0_S813	OmicronBA1_10h	OmicronBA1_10h.1	5549.06131765138	3	1	0	FALSE	0	Experiment 2
Q86UU0_S813	OmicronBA1_10h	OmicronBA1_10h.2	8134.15758821298	3	1	0	FALSE	0	Experiment 2
Q86UU0_S813	OmicronBA1_10h	OmicronBA1_10h.3	5572.36030426094	3	1	0	FALSE	0	Experiment 2
Q86UU0_S813	OmicronBA1_24h	OmicronBA1_24h.1	16514.8684730721	3	1	0	FALSE	0	Experiment 2
Q86UU0_S813	OmicronBA1_24h	OmicronBA1_24h.2	11467.491747003	3	1	0	FALSE	0	Experiment 2
Q86UU0_S813	OmicronBA1_24h	OmicronBA1_24h.3	8884.84426112887	3	1	0	FALSE	0	Experiment 2
Q86UU0_S813	VIC_10h	VIC_10h.1	17545.5012465612	3	1	0	FALSE	0	Experiment 2
Q86UU0_S813	VIC_10h	VIC_10h.2	15755.0268976287	3	1	0	FALSE	0	Experiment 2
Q86UU0_S813	VIC_10h	VIC_10h.3	8291.68712796055	3	1	0	FALSE	0	Experiment 2
Q86UU0_S813	VIC_24h	VIC_24h.1	3204.03080375956	3	1	0	FALSE	0	Experiment 2
Q86UU0_S813	VIC_24h	VIC_24h.2	8264.3101154982	3	1	0	FALSE	0	Experiment 2
Q86UU0_S813	VIC_24h	VIC_24h.3	8541.62134876161	3	1	0	FALSE	0	Experiment 2
Q86UU0_S88	Alpha_10h	Alpha_10h.1	36942.8256829511	3	1	0	FALSE	0	Experiment 2
Q86UU0_S88	Alpha_10h	Alpha_10h.2	36346.2733059413	3	1	0	FALSE	0	Experiment 2
Q86UU0_S88	Alpha_10h	Alpha_10h.3	35609.5474781201	3	1	0	FALSE	0	Experiment 2
Q86UU0_S88	Alpha_24h	Alpha_24h.1	30048.8122528576	3	1	0	FALSE	0	Experiment 2
Q86UU0_S88	Alpha_24h	Alpha_24h.2	24467.1672911147	3	1	0	FALSE	0	Experiment 2
Q86UU0_S88	Alpha_24h	Alpha_24h.3	32568.0009345287	3	1	0	FALSE	0	Experiment 2
Q86UU0_S88	Delta_10h	Delta_10h.1	34282.1242382777	3	1	0	FALSE	0	Experiment 2
Q86UU0_S88	Delta_10h	Delta_10h.2	34538.7676188142	3	1	0	FALSE	0	Experiment 2
Q86UU0_S88	Delta_10h	Delta_10h.3	37245.0146059415	3	1	0	FALSE	0	Experiment 2
Q86UU0_S88	Delta_24h	Delta_24h.1	34883.9117476214	3	1	0	FALSE	0	Experiment 2
Q86UU0_S88	Delta_24h	Delta_24h.2	31066.6852465139	3	1	0	FALSE	0	Experiment 2
Q86UU0_S88	Delta_24h	Delta_24h.3	30048.3806342323	3	1	0	FALSE	0	Experiment 2
Q86UU0_S88	IC19_10h	IC19_10h.1	34327.9880079989	3	1	0	FALSE	0	Experiment 2
Q86UU0_S88	IC19_10h	IC19_10h.2	29720.8948189364	3	1	0	FALSE	0	Experiment 2
Q86UU0_S88	IC19_10h	IC19_10h.3	38100.4995647754	3	1	0	FALSE	0	Experiment 2
Q86UU0_S88	IC19_24h	IC19_24h.1	10915.1914017821	3	1	0	FALSE	0	Experiment 2
Q86UU0_S88	IC19_24h	IC19_24h.2	6153.89851901178	3	1	0	FALSE	0	Experiment 2
Q86UU0_S88	IC19_24h	IC19_24h.3	33257.9890413291	3	1	0	FALSE	0	Experiment 2
Q86UU0_S88	Mock_10h	Mock_10h.1	113301.984043765	3	1	0	FALSE	0	Experiment 2
Q86UU0_S88	Mock_10h	Mock_10h.2	49099.8549620213	3	1	0	FALSE	0	Experiment 2
Q86UU0_S88	Mock_10h	Mock_10h.3	40082.6717972656	3	1	0	FALSE	0	Experiment 2
Q86UU0_S88	Mock_24h	Mock_24h.1	32611.7716535963	3	1	0	FALSE	0	Experiment 2
Q86UU0_S88	Mock_24h	Mock_24h.2	57411.7288395806	3	1	0	FALSE	0	Experiment 2
Q86UU0_S88	Mock_24h	Mock_24h.3	39768.4925352075	3	1	0	FALSE	0	Experiment 2
Q86UU0_S88	OmicronBA1_10h	OmicronBA1_10h.1	28751.6025955323	3	1	0	FALSE	0	Experiment 2
Q86UU0_S88	OmicronBA1_10h	OmicronBA1_10h.2	32365.3614411248	3	1	0	FALSE	0	Experiment 2
Q86UU0_S88	OmicronBA1_10h	OmicronBA1_10h.3	42488.6582380741	3	1	0	FALSE	0	Experiment 2
Q86UU0_S88	OmicronBA1_24h	OmicronBA1_24h.1	41275.4558366474	3	1	0	FALSE	0	Experiment 2
Q86UU0_S88	OmicronBA1_24h	OmicronBA1_24h.2	40740.2616927128	3	1	0	FALSE	0	Experiment 2
Q86UU0_S88	OmicronBA1_24h	OmicronBA1_24h.3	49793.6470665427	3	1	0	FALSE	0	Experiment 2
Q86UU0_S88	VIC_10h	VIC_10h.1	35320.9033368003	3	1	0	FALSE	0	Experiment 2
Q86UU0_S88	VIC_10h	VIC_10h.2	37679.8438246765	3	1	0	FALSE	0	Experiment 2
Q86UU0_S88	VIC_10h	VIC_10h.3	40012.6332330552	3	1	0	FALSE	0	Experiment 2
Q86UU0_S88	VIC_24h	VIC_24h.1	39788.8287124986	3	1	0	FALSE	0	Experiment 2
Q86UU0_S88	VIC_24h	VIC_24h.2	41085.0013227212	3	1	0	FALSE	0	Experiment 2
Q86UU0_S88	VIC_24h	VIC_24h.3	45960.1623702847	3	1	0	FALSE	0	Experiment 2
Q86UU0_S90	Alpha_10h	Alpha_10h.1	35254.1292945364	3	1	0	FALSE	0	Experiment 2
Q86UU0_S90	Alpha_10h	Alpha_10h.2	41778.2435157442	3	1	0	FALSE	0	Experiment 2
Q86UU0_S90	Alpha_10h	Alpha_10h.3	36308.0908896813	3	1	0	FALSE	0	Experiment 2
Q86UU0_S90	Alpha_24h	Alpha_24h.1	28216.5538939322	3	1	0	FALSE	0	Experiment 2
Q86UU0_S90	Alpha_24h	Alpha_24h.2	24467.155203573	3	1	0	FALSE	0	Experiment 2
Q86UU0_S90	Alpha_24h	Alpha_24h.3	31537.6338763339	3	1	0	FALSE	0	Experiment 2
Q86UU0_S90	Delta_10h	Delta_10h.1	36674.3442665964	3	1	0	FALSE	0	Experiment 2
Q86UU0_S90	Delta_10h	Delta_10h.2	33786.4863644458	3	1	0	FALSE	0	Experiment 2
Q86UU0_S90	Delta_10h	Delta_10h.3	37130.4213109069	3	1	0	FALSE	0	Experiment 2
Q86UU0_S90	Delta_24h	Delta_24h.1	34942.0410578452	3	1	0	FALSE	0	Experiment 2
Q86UU0_S90	Delta_24h	Delta_24h.2	30745.1249273604	3	1	0	FALSE	0	Experiment 2
Q86UU0_S90	Delta_24h	Delta_24h.3	30553.7404347487	3	1	0	FALSE	0	Experiment 2
Q86UU0_S90	IC19_10h	IC19_10h.1	34436.564468581	3	1	0	FALSE	0	Experiment 2
Q86UU0_S90	IC19_10h	IC19_10h.2	29174.7827134717	3	1	0	FALSE	0	Experiment 2
Q86UU0_S90	IC19_10h	IC19_10h.3	38025.455858879	3	1	0	FALSE	0	Experiment 2
Q86UU0_S90	IC19_24h	IC19_24h.1	4722.14068042002	3	1	0	FALSE	0	Experiment 2
Q86UU0_S90	IC19_24h	IC19_24h.2	4825.59786090368	3	1	0	FALSE	0	Experiment 2
Q86UU0_S90	IC19_24h	IC19_24h.3	31811.2780894202	3	1	0	FALSE	0	Experiment 2
Q86UU0_S90	Mock_10h	Mock_10h.1	112299.460774989	3	1	0	FALSE	0	Experiment 2
Q86UU0_S90	Mock_10h	Mock_10h.2	51196.1376210926	3	1	0	FALSE	0	Experiment 2
Q86UU0_S90	Mock_10h	Mock_10h.3	39757.4416827275	3	1	0	FALSE	0	Experiment 2
Q86UU0_S90	Mock_24h	Mock_24h.1	32594.7745748237	3	1	0	FALSE	0	Experiment 2
Q86UU0_S90	Mock_24h	Mock_24h.2	57437.2587642309	3	1	0	FALSE	0	Experiment 2
Q86UU0_S90	Mock_24h	Mock_24h.3	19260.7308160679	3	1	0	FALSE	0	Experiment 2
Q86UU0_S90	OmicronBA1_10h	OmicronBA1_10h.1	28751.6317027417	3	1	0	FALSE	0	Experiment 2
Q86UU0_S90	OmicronBA1_10h	OmicronBA1_10h.2	32105.2931106655	3	1	0	FALSE	0	Experiment 2
Q86UU0_S90	OmicronBA1_10h	OmicronBA1_10h.3	40826.6828045557	3	1	0	FALSE	0	Experiment 2
Q86UU0_S90	OmicronBA1_24h	OmicronBA1_24h.1	41566.0797875466	3	1	0	FALSE	0	Experiment 2
Q86UU0_S90	OmicronBA1_24h	OmicronBA1_24h.2	40740.2659718192	3	1	0	FALSE	0	Experiment 2
Q86UU0_S90	OmicronBA1_24h	OmicronBA1_24h.3	49788.5202832917	3	1	0	FALSE	0	Experiment 2
Q86UU0_S90	VIC_10h	VIC_10h.1	29318.1368528635	3	1	0	FALSE	0	Experiment 2
Q86UU0_S90	VIC_10h	VIC_10h.2	36887.1088344618	3	1	0	FALSE	0	Experiment 2
Q86UU0_S90	VIC_10h	VIC_10h.3	37323.8276257795	3	1	0	FALSE	0	Experiment 2
Q86UU0_S90	VIC_24h	VIC_24h.1	40401.650190019	3	1	0	FALSE	0	Experiment 2
Q86UU0_S90	VIC_24h	VIC_24h.2	39601.4254504171	3	1	0	FALSE	0	Experiment 2
Q86UU0_S90	VIC_24h	VIC_24h.3	48207.8897838934	3	1	0	FALSE	0	Experiment 2
Q86UU0_S915	Alpha_10h	Alpha_10h.1	47008.4588321442	3	1	0	FALSE	0	Experiment 2
Q86UU0_S915	Alpha_10h	Alpha_10h.2	35257.6827580328	3	1	0	FALSE	0	Experiment 2
Q86UU0_S915	Alpha_10h	Alpha_10h.3	38755.2041779551	3	1	0	FALSE	0	Experiment 2
Q86UU0_S915	Alpha_24h	Alpha_24h.1	58923.3110041765	3	1	0	FALSE	0	Experiment 2
Q86UU0_S915	Alpha_24h	Alpha_24h.2	35549.779220082	3	1	0	FALSE	0	Experiment 2
Q86UU0_S915	Alpha_24h	Alpha_24h.3	58803.4970382813	3	1	0	FALSE	0	Experiment 2
Q86UU0_S915	Delta_10h	Delta_10h.1	42226.4879794422	3	1	0	FALSE	0	Experiment 2
Q86UU0_S915	Delta_10h	Delta_10h.2	41515.4648527244	3	1	0	FALSE	0	Experiment 2
Q86UU0_S915	Delta_10h	Delta_10h.3	36144.3570863483	3	1	0	FALSE	0	Experiment 2
Q86UU0_S915	Delta_24h	Delta_24h.1	51090.7199663806	3	1	0	FALSE	0	Experiment 2
Q86UU0_S915	Delta_24h	Delta_24h.2	47289.6701595445	3	1	0	FALSE	0	Experiment 2
Q86UU0_S915	Delta_24h	Delta_24h.3	62279.0534114113	3	1	0	FALSE	0	Experiment 2
Q86UU0_S915	IC19_10h	IC19_10h.1	48621.6089566796	3	1	0	FALSE	0	Experiment 2
Q86UU0_S915	IC19_10h	IC19_10h.2	41497.5095815573	3	1	0	FALSE	0	Experiment 2
Q86UU0_S915	IC19_10h	IC19_10h.3	35466.7913002867	3	1	0	FALSE	0	Experiment 2
Q86UU0_S915	IC19_24h	IC19_24h.1	3988.2061077001	3	1	0	FALSE	0	Experiment 2
Q86UU0_S915	IC19_24h	IC19_24h.2	2256.65284270815	3	1	0	FALSE	0	Experiment 2
Q86UU0_S915	IC19_24h	IC19_24h.3	53914.422085742	3	1	0	FALSE	0	Experiment 2
Q86UU0_S915	Mock_10h	Mock_10h.1	35482.5792083194	3	1	0	FALSE	0	Experiment 2
Q86UU0_S915	Mock_10h	Mock_10h.2	32546.9008172757	3	1	0	FALSE	0	Experiment 2
Q86UU0_S915	Mock_10h	Mock_10h.3	24409.9733635385	3	1	0	FALSE	0	Experiment 2
Q86UU0_S915	Mock_24h	Mock_24h.1	61150.7701592665	3	1	0	FALSE	0	Experiment 2
Q86UU0_S915	Mock_24h	Mock_24h.2	25859.419366422	3	1	0	FALSE	0	Experiment 2
Q86UU0_S915	Mock_24h	Mock_24h.3	21150.0774296669	3	1	0	FALSE	0	Experiment 2
Q86UU0_S915	OmicronBA1_10h	OmicronBA1_10h.1	39866.0990757408	3	1	0	FALSE	0	Experiment 2
Q86UU0_S915	OmicronBA1_10h	OmicronBA1_10h.2	44127.9320611495	3	1	0	FALSE	0	Experiment 2
Q86UU0_S915	OmicronBA1_10h	OmicronBA1_10h.3	44553.7193764125	3	1	0	FALSE	0	Experiment 2
Q86UU0_S915	OmicronBA1_24h	OmicronBA1_24h.1	51197.2574771709	3	1	0	FALSE	0	Experiment 2
Q86UU0_S915	OmicronBA1_24h	OmicronBA1_24h.2	44249.7524075383	3	1	0	FALSE	0	Experiment 2
Q86UU0_S915	OmicronBA1_24h	OmicronBA1_24h.3	37127.9924626668	3	1	0	FALSE	0	Experiment 2
Q86UU0_S915	VIC_10h	VIC_10h.1	32887.7867404559	3	1	0	FALSE	0	Experiment 2
Q86UU0_S915	VIC_10h	VIC_10h.2	33308.6993648187	3	1	0	FALSE	0	Experiment 2
Q86UU0_S915	VIC_10h	VIC_10h.3	37941.3351222576	3	1	0	FALSE	0	Experiment 2
Q86UU0_S915	VIC_24h	VIC_24h.1	71224.9455252545	3	1	0	FALSE	0	Experiment 2
Q86UU0_S915	VIC_24h	VIC_24h.2	23042.6934733353	3	1	0	FALSE	0	Experiment 2
Q86UU0_S915	VIC_24h	VIC_24h.3	36726.8962413328	3	1	0	FALSE	0	Experiment 2
Q86UU0_S920	Alpha_10h	Alpha_10h.1	10078.8477417751	3	1	0	FALSE	0	Experiment 2
Q86UU0_S920	Alpha_10h	Alpha_10h.2	4767.95481919682	3	1	0	FALSE	0	Experiment 2
Q86UU0_S920	Alpha_10h	Alpha_10h.3	45631.16406696	3	1	0	FALSE	0	Experiment 2
Q86UU0_S920	Alpha_24h	Alpha_24h.1	66752.652206431	3	1	0	FALSE	0	Experiment 2
Q86UU0_S920	Alpha_24h	Alpha_24h.2	38175.5237273796	3	1	0	FALSE	0	Experiment 2
Q86UU0_S920	Alpha_24h	Alpha_24h.3	69235.8286558542	3	1	0	FALSE	0	Experiment 2
Q86UU0_S920	Delta_10h	Delta_10h.1	48478.0649907747	3	1	0	FALSE	0	Experiment 2
Q86UU0_S920	Delta_10h	Delta_10h.2	51251.2590470215	3	1	0	FALSE	0	Experiment 2
Q86UU0_S920	Delta_10h	Delta_10h.3	38419.1562143099	3	1	0	FALSE	0	Experiment 2
Q86UU0_S920	Delta_24h	Delta_24h.1	51771.2294991664	3	1	0	FALSE	0	Experiment 2
Q86UU0_S920	Delta_24h	Delta_24h.2	51703.7068741989	3	1	0	FALSE	0	Experiment 2
Q86UU0_S920	Delta_24h	Delta_24h.3	73079.4241448959	3	1	0	FALSE	0	Experiment 2
Q86UU0_S920	IC19_10h	IC19_10h.1	61900.9953884906	3	1	0	FALSE	0	Experiment 2
Q86UU0_S920	IC19_10h	IC19_10h.2	48632.2553127844	3	1	0	FALSE	0	Experiment 2
Q86UU0_S920	IC19_10h	IC19_10h.3	39327.0039237553	3	1	0	FALSE	0	Experiment 2
Q86UU0_S920	IC19_24h	IC19_24h.1	3372.18125043827	3	1	0	FALSE	0	Experiment 2
Q86UU0_S920	IC19_24h	IC19_24h.2	5616.31465471997	3	1	0	FALSE	0	Experiment 2
Q86UU0_S920	IC19_24h	IC19_24h.3	60498.503744801	3	1	0	FALSE	0	Experiment 2
Q86UU0_S920	Mock_10h	Mock_10h.1	56694.6255758031	3	1	0	FALSE	0	Experiment 2
Q86UU0_S920	Mock_10h	Mock_10h.2	37927.0127876577	3	1	0	FALSE	0	Experiment 2
Q86UU0_S920	Mock_10h	Mock_10h.3	30233.1232049814	3	1	0	FALSE	0	Experiment 2
Q86UU0_S920	Mock_24h	Mock_24h.1	71002.613107491	3	1	0	FALSE	0	Experiment 2
Q86UU0_S920	Mock_24h	Mock_24h.2	29330.087624253	3	1	0	FALSE	0	Experiment 2
Q86UU0_S920	Mock_24h	Mock_24h.3	19695.9260181569	3	1	0	FALSE	0	Experiment 2
Q86UU0_S920	OmicronBA1_10h	OmicronBA1_10h.1	46062.9824034948	3	1	0	FALSE	0	Experiment 2
Q86UU0_S920	OmicronBA1_10h	OmicronBA1_10h.2	49207.7391096271	3	1	0	FALSE	0	Experiment 2
Q86UU0_S920	OmicronBA1_10h	OmicronBA1_10h.3	55628.8967959433	3	1	0	FALSE	0	Experiment 2
Q86UU0_S920	OmicronBA1_24h	OmicronBA1_24h.1	59620.2358860065	3	1	0	FALSE	0	Experiment 2
Q86UU0_S920	OmicronBA1_24h	OmicronBA1_24h.2	50348.8118795486	3	1	0	FALSE	0	Experiment 2
Q86UU0_S920	OmicronBA1_24h	OmicronBA1_24h.3	40867.021363135	3	1	0	FALSE	0	Experiment 2
Q86UU0_S920	VIC_10h	VIC_10h.1	53038.9420861198	3	1	0	FALSE	0	Experiment 2
Q86UU0_S920	VIC_10h	VIC_10h.2	54528.6035248132	3	1	0	FALSE	0	Experiment 2
Q86UU0_S920	VIC_10h	VIC_10h.3	52857.4224297904	3	1	0	FALSE	0	Experiment 2
Q86UU0_S920	VIC_24h	VIC_24h.1	79607.5776455646	3	1	0	FALSE	0	Experiment 2
Q86UU0_S920	VIC_24h	VIC_24h.2	23997.9637367845	3	1	0	FALSE	0	Experiment 2
Q86UU0_S920	VIC_24h	VIC_24h.3	43374.4684283176	3	1	0	FALSE	0	Experiment 2
Q86UU0_S934	Alpha_10h	Alpha_10h.1	14046.6748003147	3	1	0	FALSE	0	Experiment 2
Q86UU0_S934	Alpha_10h	Alpha_10h.2	18114.0033392571	3	1	0	FALSE	0	Experiment 2
Q86UU0_S934	Alpha_10h	Alpha_10h.3	6430.66391676736	3	1	0	FALSE	0	Experiment 2
Q86UU0_S934	Alpha_24h	Alpha_24h.1	8494.98144015984	3	1	0	FALSE	0	Experiment 2
Q86UU0_S934	Alpha_24h	Alpha_24h.2	6743.05089744349	3	1	0	FALSE	0	Experiment 2
Q86UU0_S934	Alpha_24h	Alpha_24h.3	3274.96398010566	3	1	0	FALSE	0	Experiment 2
Q86UU0_S934	Delta_10h	Delta_10h.1	2234.74827426442	3	1	0	FALSE	0	Experiment 2
Q86UU0_S934	Delta_10h	Delta_10h.2	27927.6744833801	3	1	0	FALSE	0	Experiment 2
Q86UU0_S934	Delta_10h	Delta_10h.3	6723.49916926568	3	1	0	FALSE	0	Experiment 2
Q86UU0_S934	Delta_24h	Delta_24h.1	9966.52346973315	3	1	0	FALSE	0	Experiment 2
Q86UU0_S934	Delta_24h	Delta_24h.2	7776.90038245205	3	1	0	FALSE	0	Experiment 2
Q86UU0_S934	Delta_24h	Delta_24h.3	4628.90865621554	3	1	0	FALSE	0	Experiment 2
Q86UU0_S934	IC19_10h	IC19_10h.1	7293.93285975613	3	1	0	FALSE	0	Experiment 2
Q86UU0_S934	IC19_10h	IC19_10h.2	4527.1818608031	3	1	0	FALSE	0	Experiment 2
Q86UU0_S934	IC19_10h	IC19_10h.3	2119.08358852039	3	1	0	FALSE	0	Experiment 2
Q86UU0_S934	IC19_24h	IC19_24h.1	2721.0150725136	3	1	0	FALSE	0	Experiment 2
Q86UU0_S934	IC19_24h	IC19_24h.2	1201.22387507905	3	1	0	FALSE	0	Experiment 2
Q86UU0_S934	IC19_24h	IC19_24h.3	8349.06939705059	3	1	0	FALSE	0	Experiment 2
Q86UU0_S934	Mock_10h	Mock_10h.1	601.215390085092	3	1	0	FALSE	0	Experiment 2
Q86UU0_S934	Mock_10h	Mock_10h.2	32130.1770482874	3	1	0	FALSE	0	Experiment 2
Q86UU0_S934	Mock_10h	Mock_10h.3	2799.15021018845	3	1	0	FALSE	0	Experiment 2
Q86UU0_S934	Mock_24h	Mock_24h.1	7706.88075051261	3	1	0	FALSE	0	Experiment 2
Q86UU0_S934	Mock_24h	Mock_24h.2	1104.76196053765	3	1	0	FALSE	0	Experiment 2
Q86UU0_S934	Mock_24h	Mock_24h.3	2131.37462446911	3	1	0	FALSE	0	Experiment 2
Q86UU0_S934	OmicronBA1_10h	OmicronBA1_10h.1	2552.00968035055	3	1	0	FALSE	0	Experiment 2
Q86UU0_S934	OmicronBA1_10h	OmicronBA1_10h.2	3929.1625873029	3	1	0	FALSE	0	Experiment 2
Q86UU0_S934	OmicronBA1_10h	OmicronBA1_10h.3	5070.92648680569	3	1	0	FALSE	0	Experiment 2
Q86UU0_S934	OmicronBA1_24h	OmicronBA1_24h.1	17382.5861119847	3	1	0	FALSE	0	Experiment 2
Q86UU0_S934	OmicronBA1_24h	OmicronBA1_24h.2	7623.55101218867	3	1	0	FALSE	0	Experiment 2
Q86UU0_S934	OmicronBA1_24h	OmicronBA1_24h.3	13089.6483757622	3	1	0	FALSE	0	Experiment 2
Q86UU0_S934	VIC_10h	VIC_10h.1	2724.10570239189	3	1	0	FALSE	0	Experiment 2
Q86UU0_S934	VIC_10h	VIC_10h.2	3253.34599199137	3	1	0	FALSE	0	Experiment 2
Q86UU0_S934	VIC_10h	VIC_10h.3	7912.41740350797	3	1	0	FALSE	0	Experiment 2
Q86UU0_S934	VIC_24h	VIC_24h.1	13511.7787138315	3	1	0	FALSE	0	Experiment 2
Q86UU0_S934	VIC_24h	VIC_24h.2	12939.7273537729	3	1	0	FALSE	0	Experiment 2
Q86UU0_S934	VIC_24h	VIC_24h.3	6776.83754596488	3	1	0	FALSE	0	Experiment 2
Q86UU0_S938	Alpha_10h	Alpha_10h.1	95885.8660768086	3	1	0	FALSE	0	Experiment 2
Q86UU0_S938	Alpha_10h	Alpha_10h.2	67571.9008678055	3	1	0	FALSE	0	Experiment 2
Q86UU0_S938	Alpha_10h	Alpha_10h.3	88128.7886193226	3	1	0	FALSE	0	Experiment 2
Q86UU0_S938	Alpha_24h	Alpha_24h.1	605.760998592893	3	1	0	FALSE	0	Experiment 2
Q86UU0_S938	Alpha_24h	Alpha_24h.2	34560.8329451534	3	1	0	FALSE	0	Experiment 2
Q86UU0_S938	Alpha_24h	Alpha_24h.3	42351.376185481	3	1	0	FALSE	0	Experiment 2
Q86UU0_S938	Delta_10h	Delta_10h.1	89138.1960931928	3	1	0	FALSE	0	Experiment 2
Q86UU0_S938	Delta_10h	Delta_10h.2	108543.170800492	3	1	0	FALSE	0	Experiment 2
Q86UU0_S938	Delta_10h	Delta_10h.3	57084.5129518186	3	1	0	FALSE	0	Experiment 2
Q86UU0_S938	Delta_24h	Delta_24h.1	60033.3716060589	3	1	0	FALSE	0	Experiment 2
Q86UU0_S938	Delta_24h	Delta_24h.2	16237.8386546213	3	1	0	FALSE	0	Experiment 2
Q86UU0_S938	Delta_24h	Delta_24h.3	70974.0297058622	3	1	0	FALSE	0	Experiment 2
Q86UU0_S938	IC19_10h	IC19_10h.1	68087.459161508	3	1	0	FALSE	0	Experiment 2
Q86UU0_S938	IC19_10h	IC19_10h.2	42762.2596089181	3	1	0	FALSE	0	Experiment 2
Q86UU0_S938	IC19_10h	IC19_10h.3	48321.4772336394	3	1	0	FALSE	0	Experiment 2
Q86UU0_S938	IC19_24h	IC19_24h.1	1030.19977906558	3	1	0	FALSE	0	Experiment 2
Q86UU0_S938	IC19_24h	IC19_24h.3	54743.9273694006	3	1	0	FALSE	0	Experiment 2
Q86UU0_S938	Mock_10h	Mock_10h.1	17615.9346306049	3	1	0	FALSE	0	Experiment 2
Q86UU0_S938	Mock_10h	Mock_10h.2	111015.394408926	3	1	0	FALSE	0	Experiment 2
Q86UU0_S938	Mock_10h	Mock_10h.3	20875.0905065196	3	1	0	FALSE	0	Experiment 2
Q86UU0_S938	Mock_24h	Mock_24h.1	59916.7787392974	3	1	0	FALSE	0	Experiment 2
Q86UU0_S938	Mock_24h	Mock_24h.2	16874.75388475	3	1	0	FALSE	0	Experiment 2
Q86UU0_S938	Mock_24h	Mock_24h.3	25696.6720974422	3	1	0	FALSE	0	Experiment 2
Q86UU0_S938	OmicronBA1_10h	OmicronBA1_10h.1	55019.0878170621	3	1	0	FALSE	0	Experiment 2
Q86UU0_S938	OmicronBA1_10h	OmicronBA1_10h.2	57788.0020315703	3	1	0	FALSE	0	Experiment 2
Q86UU0_S938	OmicronBA1_10h	OmicronBA1_10h.3	51213.922874667	3	1	0	FALSE	0	Experiment 2
Q86UU0_S938	OmicronBA1_24h	OmicronBA1_24h.1	69047.8998537265	3	1	0	FALSE	0	Experiment 2
Q86UU0_S938	OmicronBA1_24h	OmicronBA1_24h.2	58601.5747692471	3	1	0	FALSE	0	Experiment 2
Q86UU0_S938	OmicronBA1_24h	OmicronBA1_24h.3	52507.3684159179	3	1	0	FALSE	0	Experiment 2
Q86UU0_S938	VIC_10h	VIC_10h.1	52894.1902949704	3	1	0	FALSE	0	Experiment 2
Q86UU0_S938	VIC_10h	VIC_10h.2	35352.4572583334	3	1	0	FALSE	0	Experiment 2
Q86UU0_S938	VIC_10h	VIC_10h.3	14797.9930535513	3	1	0	FALSE	0	Experiment 2
Q86UU0_S938	VIC_24h	VIC_24h.1	68595.2394645088	3	1	0	FALSE	0	Experiment 2
Q86UU0_S938	VIC_24h	VIC_24h.2	27706.2428960669	3	1	0	FALSE	0	Experiment 2
Q86UU0_S938	VIC_24h	VIC_24h.3	39502.0080580118	3	1	0	FALSE	0	Experiment 2
Q86UU0_S954;Q86UU0_S959	Alpha_10h	Alpha_10h.3	32.6225751319391	3	1	0	FALSE	0	Experiment 2
Q86UU0_S954;Q86UU0_S959	Alpha_24h	Alpha_24h.1	209.858036975717	3	1	0	FALSE	0	Experiment 2
Q86UU0_S954;Q86UU0_S959	Alpha_24h	Alpha_24h.3	864.364837435922	3	1	0	FALSE	0	Experiment 2
Q86UU0_S954;Q86UU0_S959	Delta_24h	Delta_24h.1	360.123358408388	3	1	0	FALSE	0	Experiment 2
Q86UU0_S954;Q86UU0_S959	IC19_24h	IC19_24h.1	10915.7691271429	3	1	0	FALSE	0	Experiment 2
Q86UU0_S954;Q86UU0_S959	IC19_24h	IC19_24h.2	8994.05949995669	3	1	0	FALSE	0	Experiment 2
Q86UU0_S954;Q86UU0_S959	Mock_24h	Mock_24h.1	320.154354464921	3	1	0	FALSE	0	Experiment 2
Q86UU0_S954;Q86UU0_S959	VIC_24h	VIC_24h.2	2522.302987471	3	1	0	FALSE	0	Experiment 2
Q86UU0_S954;Q86UU0_S959	VIC_24h	VIC_24h.3	175.551683152204	3	1	0	FALSE	0	Experiment 2
Q86UU0_S982;Q86UU0_S991	Alpha_10h	Alpha_10h.1	9694.83869817592	6	2	0	FALSE	0	Experiment 2
Q86UU0_S982;Q86UU0_S991	Alpha_10h	Alpha_10h.2	12668.2189583423	6	2	0	FALSE	0	Experiment 2
Q86UU0_S982;Q86UU0_S991	Alpha_10h	Alpha_10h.3	9345.21613020598	6	2	0	FALSE	0	Experiment 2
Q86UU0_S982;Q86UU0_S991	Alpha_24h	Alpha_24h.1	7108.11894991617	6	2	0	FALSE	0	Experiment 2
Q86UU0_S982;Q86UU0_S991	Alpha_24h	Alpha_24h.2	5025.34414963555	6	2	0	FALSE	0	Experiment 2
Q86UU0_S982;Q86UU0_S991	Alpha_24h	Alpha_24h.3	4359.1802611196	6	2	0	FALSE	0	Experiment 2
Q86UU0_S982;Q86UU0_S991	Delta_10h	Delta_10h.1	5231.36182438914	6	2	0	FALSE	0	Experiment 2
Q86UU0_S982;Q86UU0_S991	Delta_10h	Delta_10h.2	10618.58642323	6	2	0	FALSE	0	Experiment 2
Q86UU0_S982;Q86UU0_S991	Delta_10h	Delta_10h.3	11005.9109806999	6	2	0	FALSE	0	Experiment 2
Q86UU0_S982;Q86UU0_S991	Delta_24h	Delta_24h.1	4055.58249726156	6	2	0	FALSE	0	Experiment 2
Q86UU0_S982;Q86UU0_S991	Delta_24h	Delta_24h.2	6209.45372266163	6	2	0	FALSE	0	Experiment 2
Q86UU0_S982;Q86UU0_S991	Delta_24h	Delta_24h.3	4972.06310998502	6	2	0	FALSE	0	Experiment 2
Q86UU0_S982;Q86UU0_S991	IC19_10h	IC19_10h.1	8787.8856866339	6	2	0	FALSE	0	Experiment 2
Q86UU0_S982;Q86UU0_S991	IC19_10h	IC19_10h.2	9551.79074938665	6	2	0	FALSE	0	Experiment 2
Q86UU0_S982;Q86UU0_S991	IC19_10h	IC19_10h.3	9482.78521408183	6	2	0	FALSE	0	Experiment 2
Q86UU0_S982;Q86UU0_S991	IC19_24h	IC19_24h.1	54282.4444037331	6	2	0	FALSE	0	Experiment 2
Q86UU0_S982;Q86UU0_S991	IC19_24h	IC19_24h.2	41188.2433209046	6	2	0	FALSE	0	Experiment 2
Q86UU0_S982;Q86UU0_S991	IC19_24h	IC19_24h.3	6653.48638420702	6	2	0	FALSE	0	Experiment 2
Q86UU0_S982;Q86UU0_S991	Mock_10h	Mock_10h.1	1666.23222109919	6	2	0	FALSE	0	Experiment 2
Q86UU0_S982;Q86UU0_S991	Mock_10h	Mock_10h.2	6116.77493939834	6	2	0	FALSE	0	Experiment 2
Q86UU0_S982;Q86UU0_S991	Mock_10h	Mock_10h.3	9344.65400142586	6	2	0	FALSE	0	Experiment 2
Q86UU0_S982;Q86UU0_S991	Mock_24h	Mock_24h.1	18093.629188769	6	2	0	FALSE	0	Experiment 2
Q86UU0_S982;Q86UU0_S991	Mock_24h	Mock_24h.2	29518.855883762	6	2	0	FALSE	0	Experiment 2
Q86UU0_S982;Q86UU0_S991	Mock_24h	Mock_24h.3	53083.3012387289	6	2	0	FALSE	0	Experiment 2
Q86UU0_S982;Q86UU0_S991	OmicronBA1_10h	OmicronBA1_10h.1	10456.4158252171	6	2	0	FALSE	0	Experiment 2
Q86UU0_S982;Q86UU0_S991	OmicronBA1_10h	OmicronBA1_10h.2	12147.1797663305	6	2	0	FALSE	0	Experiment 2
Q86UU0_S982;Q86UU0_S991	OmicronBA1_10h	OmicronBA1_10h.3	10201.1771747639	6	2	0	FALSE	0	Experiment 2
Q86UU0_S982;Q86UU0_S991	OmicronBA1_24h	OmicronBA1_24h.1	10665.954597931	6	2	0	FALSE	0	Experiment 2
Q86UU0_S982;Q86UU0_S991	OmicronBA1_24h	OmicronBA1_24h.2	8539.41031101412	6	2	0	FALSE	0	Experiment 2
Q86UU0_S982;Q86UU0_S991	OmicronBA1_24h	OmicronBA1_24h.3	8601.1208840241	6	2	0	FALSE	0	Experiment 2
Q86UU0_S982;Q86UU0_S991	VIC_10h	VIC_10h.1	9262.05929477329	6	2	0	FALSE	0	Experiment 2
Q86UU0_S982;Q86UU0_S991	VIC_10h	VIC_10h.2	10446.1063016653	6	2	0	FALSE	0	Experiment 2
Q86UU0_S982;Q86UU0_S991	VIC_10h	VIC_10h.3	12518.9850110209	6	2	0	FALSE	0	Experiment 2
Q86UU0_S982;Q86UU0_S991	VIC_24h	VIC_24h.1	6935.03864280863	6	2	0	FALSE	0	Experiment 2
Q86UU0_S982;Q86UU0_S991	VIC_24h	VIC_24h.2	29241.6158816187	6	2	0	FALSE	0	Experiment 2
Q86UU0_S982;Q86UU0_S991	VIC_24h	VIC_24h.3	12146.2583126093	6	2	0	FALSE	0	Experiment 2
Q86UU0_S984;Q86UU0_S991	Alpha_10h	Alpha_10h.1	6394.58823844079	3	1	0	FALSE	0	Experiment 2
Q86UU0_S984;Q86UU0_S991	Alpha_10h	Alpha_10h.2	10961.7060192716	3	1	0	FALSE	0	Experiment 2
Q86UU0_S984;Q86UU0_S991	Alpha_10h	Alpha_10h.3	6256.74352823766	3	1	0	FALSE	0	Experiment 2
Q86UU0_S984;Q86UU0_S991	Alpha_24h	Alpha_24h.1	5906.77876634801	3	1	0	FALSE	0	Experiment 2
Q86UU0_S984;Q86UU0_S991	Alpha_24h	Alpha_24h.2	3509.32544169649	3	1	0	FALSE	0	Experiment 2
Q86UU0_S984;Q86UU0_S991	Alpha_24h	Alpha_24h.3	3822.29998447826	3	1	0	FALSE	0	Experiment 2
Q86UU0_S984;Q86UU0_S991	Delta_10h	Delta_10h.1	3120.00146382449	3	1	0	FALSE	0	Experiment 2
Q86UU0_S984;Q86UU0_S991	Delta_10h	Delta_10h.2	7474.03729880438	3	1	0	FALSE	0	Experiment 2
Q86UU0_S984;Q86UU0_S991	Delta_10h	Delta_10h.3	8543.29312246509	3	1	0	FALSE	0	Experiment 2
Q86UU0_S984;Q86UU0_S991	Delta_24h	Delta_24h.1	1918.82431283074	3	1	0	FALSE	0	Experiment 2
Q86UU0_S984;Q86UU0_S991	Delta_24h	Delta_24h.2	4650.93709627941	3	1	0	FALSE	0	Experiment 2
Q86UU0_S984;Q86UU0_S991	Delta_24h	Delta_24h.3	4422.36554040435	3	1	0	FALSE	0	Experiment 2
Q86UU0_S984;Q86UU0_S991	IC19_10h	IC19_10h.1	5952.78473454833	3	1	0	FALSE	0	Experiment 2
Q86UU0_S984;Q86UU0_S991	IC19_10h	IC19_10h.2	7429.29605456327	3	1	0	FALSE	0	Experiment 2
Q86UU0_S984;Q86UU0_S991	IC19_10h	IC19_10h.3	9383.82462555367	3	1	0	FALSE	0	Experiment 2
Q86UU0_S984;Q86UU0_S991	IC19_24h	IC19_24h.1	51758.4553633473	3	1	0	FALSE	0	Experiment 2
Q86UU0_S984;Q86UU0_S991	IC19_24h	IC19_24h.2	36053.8744891375	3	1	0	FALSE	0	Experiment 2
Q86UU0_S984;Q86UU0_S991	IC19_24h	IC19_24h.3	6562.11516512857	3	1	0	FALSE	0	Experiment 2
Q86UU0_S984;Q86UU0_S991	Mock_10h	Mock_10h.1	1589.30991647268	3	1	0	FALSE	0	Experiment 2
Q86UU0_S984;Q86UU0_S991	Mock_10h	Mock_10h.2	6337.57371162371	3	1	0	FALSE	0	Experiment 2
Q86UU0_S984;Q86UU0_S991	Mock_10h	Mock_10h.3	7807.96241503548	3	1	0	FALSE	0	Experiment 2
Q86UU0_S984;Q86UU0_S991	Mock_24h	Mock_24h.1	14813.9554216856	3	1	0	FALSE	0	Experiment 2
Q86UU0_S984;Q86UU0_S991	Mock_24h	Mock_24h.2	29285.3554323691	3	1	0	FALSE	0	Experiment 2
Q86UU0_S984;Q86UU0_S991	Mock_24h	Mock_24h.3	51961.3259503609	3	1	0	FALSE	0	Experiment 2
Q86UU0_S984;Q86UU0_S991	OmicronBA1_10h	OmicronBA1_10h.1	7984.81706301468	3	1	0	FALSE	0	Experiment 2
Q86UU0_S984;Q86UU0_S991	OmicronBA1_10h	OmicronBA1_10h.2	9093.15868919216	3	1	0	FALSE	0	Experiment 2
Q86UU0_S984;Q86UU0_S991	OmicronBA1_10h	OmicronBA1_10h.3	8039.26741566263	3	1	0	FALSE	0	Experiment 2
Q86UU0_S984;Q86UU0_S991	OmicronBA1_24h	OmicronBA1_24h.1	10232.3086347966	3	1	0	FALSE	0	Experiment 2
Q86UU0_S984;Q86UU0_S991	OmicronBA1_24h	OmicronBA1_24h.2	7013.95134191641	3	1	0	FALSE	0	Experiment 2
Q86UU0_S984;Q86UU0_S991	OmicronBA1_24h	OmicronBA1_24h.3	7850.92848089182	3	1	0	FALSE	0	Experiment 2
Q86UU0_S984;Q86UU0_S991	VIC_10h	VIC_10h.1	5781.32930505711	3	1	0	FALSE	0	Experiment 2
Q86UU0_S984;Q86UU0_S991	VIC_10h	VIC_10h.2	7373.3152587628	3	1	0	FALSE	0	Experiment 2
Q86UU0_S984;Q86UU0_S991	VIC_10h	VIC_10h.3	9156.3716296444	3	1	0	FALSE	0	Experiment 2
Q86UU0_S984;Q86UU0_S991	VIC_24h	VIC_24h.1	4211.37710796523	3	1	0	FALSE	0	Experiment 2
Q86UU0_S984;Q86UU0_S991	VIC_24h	VIC_24h.2	28709.3756765277	3	1	0	FALSE	0	Experiment 2
Q86UU0_S984;Q86UU0_S991	VIC_24h	VIC_24h.3	10211.4799063745	3	1	0	FALSE	0	Experiment 2
Q86UU0_S984;Q86UU0_S993	Alpha_10h	Alpha_10h.1	5489.13958265128	3	1	0	FALSE	0	Experiment 2
Q86UU0_S984;Q86UU0_S993	Alpha_10h	Alpha_10h.2	13482.651296785	3	1	0	FALSE	0	Experiment 2
Q86UU0_S984;Q86UU0_S993	Alpha_10h	Alpha_10h.3	3833.51529831568	3	1	0	FALSE	0	Experiment 2
Q86UU0_S984;Q86UU0_S993	Alpha_24h	Alpha_24h.1	3518.86500603544	3	1	0	FALSE	0	Experiment 2
Q86UU0_S984;Q86UU0_S993	Alpha_24h	Alpha_24h.2	2359.87071162403	3	1	0	FALSE	0	Experiment 2
Q86UU0_S984;Q86UU0_S993	Alpha_24h	Alpha_24h.3	3003.66960907629	3	1	0	FALSE	0	Experiment 2
Q86UU0_S984;Q86UU0_S993	Delta_10h	Delta_10h.1	4419.09333164067	3	1	0	FALSE	0	Experiment 2
Q86UU0_S984;Q86UU0_S993	Delta_10h	Delta_10h.2	6214.70335699869	3	1	0	FALSE	0	Experiment 2
Q86UU0_S984;Q86UU0_S993	Delta_10h	Delta_10h.3	6534.50097610289	3	1	0	FALSE	0	Experiment 2
Q86UU0_S984;Q86UU0_S993	Delta_24h	Delta_24h.1	584.485004136603	3	1	0	FALSE	0	Experiment 2
Q86UU0_S984;Q86UU0_S993	Delta_24h	Delta_24h.2	1507.24755935751	3	1	0	FALSE	0	Experiment 2
Q86UU0_S984;Q86UU0_S993	Delta_24h	Delta_24h.3	911.476833116187	3	1	0	FALSE	0	Experiment 2
Q86UU0_S984;Q86UU0_S993	IC19_10h	IC19_10h.1	5544.28762421312	3	1	0	FALSE	0	Experiment 2
Q86UU0_S984;Q86UU0_S993	IC19_10h	IC19_10h.2	7344.59491900593	3	1	0	FALSE	0	Experiment 2
Q86UU0_S984;Q86UU0_S993	IC19_10h	IC19_10h.3	10905.1287915616	3	1	0	FALSE	0	Experiment 2
Q86UU0_S984;Q86UU0_S993	IC19_24h	IC19_24h.1	54865.7624116057	3	1	0	FALSE	0	Experiment 2
Q86UU0_S984;Q86UU0_S993	IC19_24h	IC19_24h.2	39357.1576229302	3	1	0	FALSE	0	Experiment 2
Q86UU0_S984;Q86UU0_S993	IC19_24h	IC19_24h.3	3004.80751830121	3	1	0	FALSE	0	Experiment 2
Q86UU0_S984;Q86UU0_S993	Mock_10h	Mock_10h.1	426.379079471129	3	1	0	FALSE	0	Experiment 2
Q86UU0_S984;Q86UU0_S993	Mock_10h	Mock_10h.2	8619.75310479779	3	1	0	FALSE	0	Experiment 2
Q86UU0_S984;Q86UU0_S993	Mock_10h	Mock_10h.3	8703.05831006654	3	1	0	FALSE	0	Experiment 2
Q86UU0_S984;Q86UU0_S993	Mock_24h	Mock_24h.1	15140.2433190665	3	1	0	FALSE	0	Experiment 2
Q86UU0_S984;Q86UU0_S993	Mock_24h	Mock_24h.2	29809.4246188332	3	1	0	FALSE	0	Experiment 2
Q86UU0_S984;Q86UU0_S993	Mock_24h	Mock_24h.3	56269.6873017868	3	1	0	FALSE	0	Experiment 2
Q86UU0_S984;Q86UU0_S993	OmicronBA1_10h	OmicronBA1_10h.1	7568.08030801982	3	1	0	FALSE	0	Experiment 2
Q86UU0_S984;Q86UU0_S993	OmicronBA1_10h	OmicronBA1_10h.2	9856.8534713068	3	1	0	FALSE	0	Experiment 2
Q86UU0_S984;Q86UU0_S993	OmicronBA1_10h	OmicronBA1_10h.3	8642.63752448545	3	1	0	FALSE	0	Experiment 2
Q86UU0_S984;Q86UU0_S993	OmicronBA1_24h	OmicronBA1_24h.1	5169.4554454499	3	1	0	FALSE	0	Experiment 2
Q86UU0_S984;Q86UU0_S993	OmicronBA1_24h	OmicronBA1_24h.2	4309.44475906296	3	1	0	FALSE	0	Experiment 2
Q86UU0_S984;Q86UU0_S993	OmicronBA1_24h	OmicronBA1_24h.3	2776.19072253266	3	1	0	FALSE	0	Experiment 2
Q86UU0_S984;Q86UU0_S993	VIC_10h	VIC_10h.1	7194.00620356782	3	1	0	FALSE	0	Experiment 2
Q86UU0_S984;Q86UU0_S993	VIC_10h	VIC_10h.2	9287.7588890284	3	1	0	FALSE	0	Experiment 2
Q86UU0_S984;Q86UU0_S993	VIC_10h	VIC_10h.3	10639.4081915211	3	1	0	FALSE	0	Experiment 2
Q86UU0_S984;Q86UU0_S993	VIC_24h	VIC_24h.1	621.547481787998	3	1	0	FALSE	0	Experiment 2
Q86UU0_S984;Q86UU0_S993	VIC_24h	VIC_24h.2	29145.1889386897	3	1	0	FALSE	0	Experiment 2
Q86UU0_S984;Q86UU0_S993	VIC_24h	VIC_24h.3	8441.203678991	3	1	0	FALSE	0	Experiment 2
Q86UU0_S987;Q86UU0_S991	Alpha_10h	Alpha_10h.1	19742.3522551568	3	1	0	FALSE	0	Experiment 2
Q86UU0_S987;Q86UU0_S991	Alpha_10h	Alpha_10h.2	18245.0181351784	3	1	0	FALSE	0	Experiment 2
Q86UU0_S987;Q86UU0_S991	Alpha_10h	Alpha_10h.3	19654.7442095749	3	1	0	FALSE	0	Experiment 2
Q86UU0_S987;Q86UU0_S991	Alpha_24h	Alpha_24h.1	9706.93498144665	3	1	0	FALSE	0	Experiment 2
Q86UU0_S987;Q86UU0_S991	Alpha_24h	Alpha_24h.2	8726.05798849427	3	1	0	FALSE	0	Experiment 2
Q86UU0_S987;Q86UU0_S991	Alpha_24h	Alpha_24h.3	5594.82307172169	3	1	0	FALSE	0	Experiment 2
Q86UU0_S987;Q86UU0_S991	Delta_10h	Delta_10h.1	14725.6551000896	3	1	0	FALSE	0	Experiment 2
Q86UU0_S987;Q86UU0_S991	Delta_10h	Delta_10h.2	22316.1765041563	3	1	0	FALSE	0	Experiment 2
Q86UU0_S987;Q86UU0_S991	Delta_10h	Delta_10h.3	18369.3741393938	3	1	0	FALSE	0	Experiment 2
Q86UU0_S987;Q86UU0_S991	Delta_24h	Delta_24h.1	6134.70988537484	3	1	0	FALSE	0	Experiment 2
Q86UU0_S987;Q86UU0_S991	Delta_24h	Delta_24h.2	6675.6183453214	3	1	0	FALSE	0	Experiment 2
Q86UU0_S987;Q86UU0_S991	Delta_24h	Delta_24h.3	4550.27000225579	3	1	0	FALSE	0	Experiment 2
Q86UU0_S987;Q86UU0_S991	IC19_10h	IC19_10h.1	18694.6233888066	3	1	0	FALSE	0	Experiment 2
Q86UU0_S987;Q86UU0_S991	IC19_10h	IC19_10h.2	16738.8551400525	3	1	0	FALSE	0	Experiment 2
Q86UU0_S987;Q86UU0_S991	IC19_10h	IC19_10h.3	14879.5431581181	3	1	0	FALSE	0	Experiment 2
Q86UU0_S987;Q86UU0_S991	IC19_24h	IC19_24h.1	59343.0757359379	3	1	0	FALSE	0	Experiment 2
Q86UU0_S987;Q86UU0_S991	IC19_24h	IC19_24h.2	53611.8005397084	3	1	0	FALSE	0	Experiment 2
Q86UU0_S987;Q86UU0_S991	IC19_24h	IC19_24h.3	6778.89392702144	3	1	0	FALSE	0	Experiment 2
Q86UU0_S987;Q86UU0_S991	Mock_10h	Mock_10h.1	2933.50729697935	3	1	0	FALSE	0	Experiment 2
Q86UU0_S987;Q86UU0_S991	Mock_10h	Mock_10h.2	15420.8110167222	3	1	0	FALSE	0	Experiment 2
Q86UU0_S987;Q86UU0_S991	Mock_10h	Mock_10h.3	13948.6098552327	3	1	0	FALSE	0	Experiment 2
Q86UU0_S987;Q86UU0_S991	Mock_24h	Mock_24h.1	25966.2499433149	3	1	0	FALSE	0	Experiment 2
Q86UU0_S987;Q86UU0_S991	Mock_24h	Mock_24h.2	34172.7471106593	3	1	0	FALSE	0	Experiment 2
Q86UU0_S987;Q86UU0_S991	Mock_24h	Mock_24h.3	58739.3995311123	3	1	0	FALSE	0	Experiment 2
Q86UU0_S987;Q86UU0_S991	OmicronBA1_10h	OmicronBA1_10h.1	15877.4765424761	3	1	0	FALSE	0	Experiment 2
Q86UU0_S987;Q86UU0_S991	OmicronBA1_10h	OmicronBA1_10h.2	19595.5205660177	3	1	0	FALSE	0	Experiment 2
Q86UU0_S987;Q86UU0_S991	OmicronBA1_10h	OmicronBA1_10h.3	16254.3383502721	3	1	0	FALSE	0	Experiment 2
Q86UU0_S987;Q86UU0_S991	OmicronBA1_24h	OmicronBA1_24h.1	12119.6532854757	3	1	0	FALSE	0	Experiment 2
Q86UU0_S987;Q86UU0_S991	OmicronBA1_24h	OmicronBA1_24h.2	13191.7549011165	3	1	0	FALSE	0	Experiment 2
Q86UU0_S987;Q86UU0_S991	OmicronBA1_24h	OmicronBA1_24h.3	11246.975888679	3	1	0	FALSE	0	Experiment 2
Q86UU0_S987;Q86UU0_S991	VIC_10h	VIC_10h.1	17765.9031285077	3	1	0	FALSE	0	Experiment 2
Q86UU0_S987;Q86UU0_S991	VIC_10h	VIC_10h.2	18264.700456008	3	1	0	FALSE	0	Experiment 2
Q86UU0_S987;Q86UU0_S991	VIC_10h	VIC_10h.3	21238.8763639504	3	1	0	FALSE	0	Experiment 2
Q86UU0_S987;Q86UU0_S991	VIC_24h	VIC_24h.1	13417.1513966455	3	1	0	FALSE	0	Experiment 2
Q86UU0_S987;Q86UU0_S991	VIC_24h	VIC_24h.2	34020.3670631285	3	1	0	FALSE	0	Experiment 2
Q86UU0_S987;Q86UU0_S991	VIC_24h	VIC_24h.3	17417.8898476851	3	1	0	FALSE	0	Experiment 2
Q86UU0_S987;Q86UU0_S993	Alpha_10h	Alpha_10h.1	5835.6388038114	3	1	0	FALSE	0	Experiment 2
Q86UU0_S987;Q86UU0_S993	Alpha_10h	Alpha_10h.2	13482.6677980815	3	1	0	FALSE	0	Experiment 2
Q86UU0_S987;Q86UU0_S993	Alpha_10h	Alpha_10h.3	3323.75680517377	3	1	0	FALSE	0	Experiment 2
Q86UU0_S987;Q86UU0_S993	Alpha_24h	Alpha_24h.1	3413.9866768547	3	1	0	FALSE	0	Experiment 2
Q86UU0_S987;Q86UU0_S993	Alpha_24h	Alpha_24h.2	2359.87045980026	3	1	0	FALSE	0	Experiment 2
Q86UU0_S987;Q86UU0_S993	Alpha_24h	Alpha_24h.3	3005.85251674304	3	1	0	FALSE	0	Experiment 2
Q86UU0_S987;Q86UU0_S993	Delta_10h	Delta_10h.1	4014.41329437477	3	1	0	FALSE	0	Experiment 2
Q86UU0_S987;Q86UU0_S993	Delta_10h	Delta_10h.2	6964.29602562216	3	1	0	FALSE	0	Experiment 2
Q86UU0_S987;Q86UU0_S993	Delta_10h	Delta_10h.3	6534.51480206892	3	1	0	FALSE	0	Experiment 2
Q86UU0_S987;Q86UU0_S993	Delta_24h	Delta_24h.1	512.826318060647	3	1	0	FALSE	0	Experiment 2
Q86UU0_S987;Q86UU0_S993	Delta_24h	Delta_24h.2	1507.26014481289	3	1	0	FALSE	0	Experiment 2
Q86UU0_S987;Q86UU0_S993	Delta_24h	Delta_24h.3	920.256937227312	3	1	0	FALSE	0	Experiment 2
Q86UU0_S987;Q86UU0_S993	IC19_10h	IC19_10h.1	5547.89886463892	3	1	0	FALSE	0	Experiment 2
Q86UU0_S987;Q86UU0_S993	IC19_10h	IC19_10h.2	7344.54785188513	3	1	0	FALSE	0	Experiment 2
Q86UU0_S987;Q86UU0_S993	IC19_10h	IC19_10h.3	10905.1563877052	3	1	0	FALSE	0	Experiment 2
Q86UU0_S987;Q86UU0_S993	IC19_24h	IC19_24h.1	54865.7534546249	3	1	0	FALSE	0	Experiment 2
Q86UU0_S987;Q86UU0_S993	IC19_24h	IC19_24h.2	39178.1645268597	3	1	0	FALSE	0	Experiment 2
Q86UU0_S987;Q86UU0_S993	IC19_24h	IC19_24h.3	3004.81203040548	3	1	0	FALSE	0	Experiment 2
Q86UU0_S987;Q86UU0_S993	Mock_10h	Mock_10h.2	8215.85085126799	3	1	0	FALSE	0	Experiment 2
Q86UU0_S987;Q86UU0_S993	Mock_10h	Mock_10h.3	8684.78325964696	3	1	0	FALSE	0	Experiment 2
Q86UU0_S987;Q86UU0_S993	Mock_24h	Mock_24h.1	15140.2573228387	3	1	0	FALSE	0	Experiment 2
Q86UU0_S987;Q86UU0_S993	Mock_24h	Mock_24h.2	29809.4345867878	3	1	0	FALSE	0	Experiment 2
Q86UU0_S987;Q86UU0_S993	Mock_24h	Mock_24h.3	56269.6937846336	3	1	0	FALSE	0	Experiment 2
Q86UU0_S987;Q86UU0_S993	OmicronBA1_10h	OmicronBA1_10h.1	7564.27869854606	3	1	0	FALSE	0	Experiment 2
Q86UU0_S987;Q86UU0_S993	OmicronBA1_10h	OmicronBA1_10h.2	9856.88904243559	3	1	0	FALSE	0	Experiment 2
Q86UU0_S987;Q86UU0_S993	OmicronBA1_10h	OmicronBA1_10h.3	8600.32312022457	3	1	0	FALSE	0	Experiment 2
Q86UU0_S987;Q86UU0_S993	OmicronBA1_24h	OmicronBA1_24h.1	5169.44698382213	3	1	0	FALSE	0	Experiment 2
Q86UU0_S987;Q86UU0_S993	OmicronBA1_24h	OmicronBA1_24h.2	4356.284910374	3	1	0	FALSE	0	Experiment 2
Q86UU0_S987;Q86UU0_S993	OmicronBA1_24h	OmicronBA1_24h.3	4693.39617381387	3	1	0	FALSE	0	Experiment 2
Q86UU0_S987;Q86UU0_S993	VIC_10h	VIC_10h.1	7618.63076850231	3	1	0	FALSE	0	Experiment 2
Q86UU0_S987;Q86UU0_S993	VIC_10h	VIC_10h.2	8948.29029906779	3	1	0	FALSE	0	Experiment 2
Q86UU0_S987;Q86UU0_S993	VIC_10h	VIC_10h.3	10957.497985443	3	1	0	FALSE	0	Experiment 2
Q86UU0_S987;Q86UU0_S993	VIC_24h	VIC_24h.2	29145.1740620809	3	1	0	FALSE	0	Experiment 2
Q86UU0_S987;Q86UU0_S993	VIC_24h	VIC_24h.3	8469.99255639373	3	1	0	FALSE	0	Experiment 2
Q86UU0_S991;Q86UU0_S993	Alpha_10h	Alpha_10h.1	6394.59325314911	3	1	0	FALSE	0	Experiment 2
Q86UU0_S991;Q86UU0_S993	Alpha_10h	Alpha_10h.2	10961.7335214328	3	1	0	FALSE	0	Experiment 2
Q86UU0_S991;Q86UU0_S993	Alpha_10h	Alpha_10h.3	6256.68675298908	3	1	0	FALSE	0	Experiment 2
Q86UU0_S991;Q86UU0_S993	Alpha_24h	Alpha_24h.1	5906.7862033894	3	1	0	FALSE	0	Experiment 2
Q86UU0_S991;Q86UU0_S993	Alpha_24h	Alpha_24h.2	3509.34130659536	3	1	0	FALSE	0	Experiment 2
Q86UU0_S991;Q86UU0_S993	Alpha_24h	Alpha_24h.3	3822.46947065015	3	1	0	FALSE	0	Experiment 2
Q86UU0_S991;Q86UU0_S993	Delta_10h	Delta_10h.1	5667.86041625307	3	1	0	FALSE	0	Experiment 2
Q86UU0_S991;Q86UU0_S993	Delta_10h	Delta_10h.2	7415.09344193476	3	1	0	FALSE	0	Experiment 2
Q86UU0_S991;Q86UU0_S993	Delta_10h	Delta_10h.3	909.976303081102	3	1	0	FALSE	0	Experiment 2
Q86UU0_S991;Q86UU0_S993	Delta_24h	Delta_24h.1	1918.80056155242	3	1	0	FALSE	0	Experiment 2
Q86UU0_S991;Q86UU0_S993	Delta_24h	Delta_24h.2	4650.88336606629	3	1	0	FALSE	0	Experiment 2
Q86UU0_S991;Q86UU0_S993	Delta_24h	Delta_24h.3	1290.22995837778	3	1	0	FALSE	0	Experiment 2
Q86UU0_S991;Q86UU0_S993	IC19_10h	IC19_10h.1	5748.81546866106	3	1	0	FALSE	0	Experiment 2
Q86UU0_S991;Q86UU0_S993	IC19_10h	IC19_10h.2	7431.84965983026	3	1	0	FALSE	0	Experiment 2
Q86UU0_S991;Q86UU0_S993	IC19_10h	IC19_10h.3	9383.84064912057	3	1	0	FALSE	0	Experiment 2
Q86UU0_S991;Q86UU0_S993	IC19_24h	IC19_24h.1	51758.4508848534	3	1	0	FALSE	0	Experiment 2
Q86UU0_S991;Q86UU0_S993	IC19_24h	IC19_24h.2	36053.8359120021	3	1	0	FALSE	0	Experiment 2
Q86UU0_S991;Q86UU0_S993	IC19_24h	IC19_24h.3	6558.28340755055	3	1	0	FALSE	0	Experiment 2
Q86UU0_S991;Q86UU0_S993	Mock_10h	Mock_10h.1	1159.20482773945	3	1	0	FALSE	0	Experiment 2
Q86UU0_S991;Q86UU0_S993	Mock_10h	Mock_10h.2	6038.10352976481	3	1	0	FALSE	0	Experiment 2
Q86UU0_S991;Q86UU0_S993	Mock_10h	Mock_10h.3	7808.1195343692	3	1	0	FALSE	0	Experiment 2
Q86UU0_S991;Q86UU0_S993	Mock_24h	Mock_24h.1	14813.9886806448	3	1	0	FALSE	0	Experiment 2
Q86UU0_S991;Q86UU0_S993	Mock_24h	Mock_24h.2	29285.3654003245	3	1	0	FALSE	0	Experiment 2
Q86UU0_S991;Q86UU0_S993	Mock_24h	Mock_24h.3	51961.3162260906	3	1	0	FALSE	0	Experiment 2
Q86UU0_S991;Q86UU0_S993	OmicronBA1_10h	OmicronBA1_10h.1	7984.79575237921	3	1	0	FALSE	0	Experiment 2
Q86UU0_S991;Q86UU0_S993	OmicronBA1_10h	OmicronBA1_10h.2	9093.11878012121	3	1	0	FALSE	0	Experiment 2
Q86UU0_S991;Q86UU0_S993	OmicronBA1_10h	OmicronBA1_10h.3	8039.29401300633	3	1	0	FALSE	0	Experiment 2
Q86UU0_S991;Q86UU0_S993	OmicronBA1_24h	OmicronBA1_24h.1	10232.3041813087	3	1	0	FALSE	0	Experiment 2
Q86UU0_S991;Q86UU0_S993	OmicronBA1_24h	OmicronBA1_24h.2	7013.9390394901	3	1	0	FALSE	0	Experiment 2
Q86UU0_S991;Q86UU0_S993	OmicronBA1_24h	OmicronBA1_24h.3	7679.72747145375	3	1	0	FALSE	0	Experiment 2
Q86UU0_S991;Q86UU0_S993	VIC_10h	VIC_10h.1	5781.32131434284	3	1	0	FALSE	0	Experiment 2
Q86UU0_S991;Q86UU0_S993	VIC_10h	VIC_10h.2	7373.31797133492	3	1	0	FALSE	0	Experiment 2
Q86UU0_S991;Q86UU0_S993	VIC_10h	VIC_10h.3	9156.28095875099	3	1	0	FALSE	0	Experiment 2
Q86UU0_S991;Q86UU0_S993	VIC_24h	VIC_24h.1	4211.3162983414	3	1	0	FALSE	0	Experiment 2
Q86UU0_S991;Q86UU0_S993	VIC_24h	VIC_24h.2	28709.4024544263	3	1	0	FALSE	0	Experiment 2
Q86UU0_S991;Q86UU0_S993	VIC_24h	VIC_24h.3	10154.3018724872	3	1	0	FALSE	0	Experiment 2
Q86UU0_S997	Alpha_10h	Alpha_10h.1	29494.2318115548	3	1	0	FALSE	0	Experiment 2
Q86UU0_S997	Alpha_10h	Alpha_10h.2	30235.6194278159	3	1	0	FALSE	0	Experiment 2
Q86UU0_S997	Alpha_10h	Alpha_10h.3	29878.4229454919	3	1	0	FALSE	0	Experiment 2
Q86UU0_S997	Alpha_24h	Alpha_24h.1	37724.8188883209	3	1	0	FALSE	0	Experiment 2
Q86UU0_S997	Alpha_24h	Alpha_24h.2	31074.9147766459	3	1	0	FALSE	0	Experiment 2
Q86UU0_S997	Alpha_24h	Alpha_24h.3	38880.2169096949	3	1	0	FALSE	0	Experiment 2
Q86UU0_S997	Delta_10h	Delta_10h.1	27161.4705257257	3	1	0	FALSE	0	Experiment 2
Q86UU0_S997	Delta_10h	Delta_10h.2	28446.8887834057	3	1	0	FALSE	0	Experiment 2
Q86UU0_S997	Delta_10h	Delta_10h.3	24509.8101912192	3	1	0	FALSE	0	Experiment 2
Q86UU0_S997	Delta_24h	Delta_24h.1	38679.9153138465	3	1	0	FALSE	0	Experiment 2
Q86UU0_S997	Delta_24h	Delta_24h.2	59731.112999515	3	1	0	FALSE	0	Experiment 2
Q86UU0_S997	Delta_24h	Delta_24h.3	58303.5303383662	3	1	0	FALSE	0	Experiment 2
Q86UU0_S997	IC19_10h	IC19_10h.1	37993.2323696676	3	1	0	FALSE	0	Experiment 2
Q86UU0_S997	IC19_10h	IC19_10h.2	16960.4779542632	3	1	0	FALSE	0	Experiment 2
Q86UU0_S997	IC19_10h	IC19_10h.3	28983.0507186214	3	1	0	FALSE	0	Experiment 2
Q86UU0_S997	IC19_24h	IC19_24h.1	23433.3131660119	3	1	0	FALSE	0	Experiment 2
Q86UU0_S997	IC19_24h	IC19_24h.2	39404.7955656565	3	1	0	FALSE	0	Experiment 2
Q86UU0_S997	IC19_24h	IC19_24h.3	25266.4478155796	3	1	0	FALSE	0	Experiment 2
Q86UU0_S997	Mock_10h	Mock_10h.1	34310.6651683326	3	1	0	FALSE	0	Experiment 2
Q86UU0_S997	Mock_10h	Mock_10h.2	28722.1983611484	3	1	0	FALSE	0	Experiment 2
Q86UU0_S997	Mock_10h	Mock_10h.3	19612.6004014564	3	1	0	FALSE	0	Experiment 2
Q86UU0_S997	Mock_24h	Mock_24h.1	38157.5070968957	3	1	0	FALSE	0	Experiment 2
Q86UU0_S997	Mock_24h	Mock_24h.2	735.961169096648	3	1	0	FALSE	0	Experiment 2
Q86UU0_S997	Mock_24h	Mock_24h.3	23940.9596695986	3	1	0	FALSE	0	Experiment 2
Q86UU0_S997	OmicronBA1_10h	OmicronBA1_10h.1	22465.071141503	3	1	0	FALSE	0	Experiment 2
Q86UU0_S997	OmicronBA1_10h	OmicronBA1_10h.2	20098.9734999717	3	1	0	FALSE	0	Experiment 2
Q86UU0_S997	OmicronBA1_10h	OmicronBA1_10h.3	19709.5461252648	3	1	0	FALSE	0	Experiment 2
Q86UU0_S997	OmicronBA1_24h	OmicronBA1_24h.1	34336.0519159469	3	1	0	FALSE	0	Experiment 2
Q86UU0_S997	OmicronBA1_24h	OmicronBA1_24h.2	36625.9023928993	3	1	0	FALSE	0	Experiment 2
Q86UU0_S997	OmicronBA1_24h	OmicronBA1_24h.3	27666.2971161558	3	1	0	FALSE	0	Experiment 2
Q86UU0_S997	VIC_10h	VIC_10h.1	30246.1884103544	3	1	0	FALSE	0	Experiment 2
Q86UU0_S997	VIC_10h	VIC_10h.2	27848.2490195597	3	1	0	FALSE	0	Experiment 2
Q86UU0_S997	VIC_10h	VIC_10h.3	28996.8145065423	3	1	0	FALSE	0	Experiment 2
Q86UU0_S997	VIC_24h	VIC_24h.1	37764.4169348856	3	1	0	FALSE	0	Experiment 2
Q86UU0_S997	VIC_24h	VIC_24h.2	38565.3082504981	3	1	0	FALSE	0	Experiment 2
Q86UU0_S997	VIC_24h	VIC_24h.3	44706.4302342889	3	1	0	FALSE	0	Experiment 2
Q86UU0_T129	Alpha_10h	Alpha_10h.2	1525.55668938513	3	1	0	FALSE	0	Experiment 2
Q86UU0_T129	Alpha_10h	Alpha_10h.3	15654.0128135128	3	1	0	FALSE	0	Experiment 2
Q86UU0_T129	Alpha_24h	Alpha_24h.1	5057.61427148569	3	1	0	FALSE	0	Experiment 2
Q86UU0_T129	Alpha_24h	Alpha_24h.2	3066.6406223036	3	1	0	FALSE	0	Experiment 2
Q86UU0_T129	Alpha_24h	Alpha_24h.3	412.281582311147	3	1	0	FALSE	0	Experiment 2
Q86UU0_T129	Delta_10h	Delta_10h.1	12838.6382371983	3	1	0	FALSE	0	Experiment 2
Q86UU0_T129	Delta_10h	Delta_10h.2	9847.78766440142	3	1	0	FALSE	0	Experiment 2
Q86UU0_T129	Delta_10h	Delta_10h.3	12679.1696170564	3	1	0	FALSE	0	Experiment 2
Q86UU0_T129	Delta_24h	Delta_24h.1	3347.03963113455	3	1	0	FALSE	0	Experiment 2
Q86UU0_T129	Delta_24h	Delta_24h.2	286.632534332074	3	1	0	FALSE	0	Experiment 2
Q86UU0_T129	Delta_24h	Delta_24h.3	4152.07443021982	3	1	0	FALSE	0	Experiment 2
Q86UU0_T129	IC19_10h	IC19_10h.1	19013.8059895724	3	1	0	FALSE	0	Experiment 2
Q86UU0_T129	IC19_10h	IC19_10h.2	12591.4467553076	3	1	0	FALSE	0	Experiment 2
Q86UU0_T129	IC19_10h	IC19_10h.3	9776.21596797997	3	1	0	FALSE	0	Experiment 2
Q86UU0_T129	IC19_24h	IC19_24h.3	2713.40404166016	3	1	0	FALSE	0	Experiment 2
Q86UU0_T129	Mock_10h	Mock_10h.1	24965.883807283	3	1	0	FALSE	0	Experiment 2
Q86UU0_T129	Mock_10h	Mock_10h.2	22160.5628690473	3	1	0	FALSE	0	Experiment 2
Q86UU0_T129	Mock_10h	Mock_10h.3	15691.4422522683	3	1	0	FALSE	0	Experiment 2
Q86UU0_T129	Mock_24h	Mock_24h.1	13672.4597937834	3	1	0	FALSE	0	Experiment 2
Q86UU0_T129	Mock_24h	Mock_24h.2	3867.77585910152	3	1	0	FALSE	0	Experiment 2
Q86UU0_T129	Mock_24h	Mock_24h.3	1024.28075475431	3	1	0	FALSE	0	Experiment 2
Q86UU0_T129	OmicronBA1_10h	OmicronBA1_10h.1	12182.3734671932	3	1	0	FALSE	0	Experiment 2
Q86UU0_T129	OmicronBA1_10h	OmicronBA1_10h.2	16503.5288313739	3	1	0	FALSE	0	Experiment 2
Q86UU0_T129	OmicronBA1_10h	OmicronBA1_10h.3	17457.6317491425	3	1	0	FALSE	0	Experiment 2
Q86UU0_T129	OmicronBA1_24h	OmicronBA1_24h.1	3283.98504527512	3	1	0	FALSE	0	Experiment 2
Q86UU0_T129	OmicronBA1_24h	OmicronBA1_24h.2	1049.34508807228	3	1	0	FALSE	0	Experiment 2
Q86UU0_T129	OmicronBA1_24h	OmicronBA1_24h.3	3842.46471898998	3	1	0	FALSE	0	Experiment 2
Q86UU0_T129	VIC_10h	VIC_10h.1	17386.0705130794	3	1	0	FALSE	0	Experiment 2
Q86UU0_T129	VIC_10h	VIC_10h.2	9649.48141767239	3	1	0	FALSE	0	Experiment 2
Q86UU0_T129	VIC_10h	VIC_10h.3	12493.3559458982	3	1	0	FALSE	0	Experiment 2
Q86UU0_T129	VIC_24h	VIC_24h.1	8773.34573916725	3	1	0	FALSE	0	Experiment 2
Q86UU0_T129	VIC_24h	VIC_24h.2	278.831555409241	3	1	0	FALSE	0	Experiment 2
Q86UU0_T129	VIC_24h	VIC_24h.3	7701.54803055813	3	1	0	FALSE	0	Experiment 2
Q86UU0_T918	Alpha_10h	Alpha_10h.1	47008.4621752826	3	1	0	FALSE	0	Experiment 2
Q86UU0_T918	Alpha_10h	Alpha_10h.2	35257.6790910797	3	1	0	FALSE	0	Experiment 2
Q86UU0_T918	Alpha_10h	Alpha_10h.3	38755.2041779551	3	1	0	FALSE	0	Experiment 2
Q86UU0_T918	Alpha_24h	Alpha_24h.1	58923.3110041765	3	1	0	FALSE	0	Experiment 2
Q86UU0_T918	Alpha_24h	Alpha_24h.2	35549.779220082	3	1	0	FALSE	0	Experiment 2
Q86UU0_T918	Alpha_24h	Alpha_24h.3	58803.4970382813	3	1	0	FALSE	0	Experiment 2
Q86UU0_T918	Delta_10h	Delta_10h.1	42226.4879794422	3	1	0	FALSE	0	Experiment 2
Q86UU0_T918	Delta_10h	Delta_10h.2	41515.4686408	3	1	0	FALSE	0	Experiment 2
Q86UU0_T918	Delta_10h	Delta_10h.3	34609.6748348847	3	1	0	FALSE	0	Experiment 2
Q86UU0_T918	Delta_24h	Delta_24h.1	51090.7199663806	3	1	0	FALSE	0	Experiment 2
Q86UU0_T918	Delta_24h	Delta_24h.2	47289.6701595445	3	1	0	FALSE	0	Experiment 2
Q86UU0_T918	Delta_24h	Delta_24h.3	62279.0534114113	3	1	0	FALSE	0	Experiment 2
Q86UU0_T918	IC19_10h	IC19_10h.1	48568.3457881228	3	1	0	FALSE	0	Experiment 2
Q86UU0_T918	IC19_10h	IC19_10h.2	41497.4993123696	3	1	0	FALSE	0	Experiment 2
Q86UU0_T918	IC19_10h	IC19_10h.3	35466.7948610794	3	1	0	FALSE	0	Experiment 2
Q86UU0_T918	IC19_24h	IC19_24h.1	9611.50710141199	3	1	0	FALSE	0	Experiment 2
Q86UU0_T918	IC19_24h	IC19_24h.2	5322.963853768	3	1	0	FALSE	0	Experiment 2
Q86UU0_T918	IC19_24h	IC19_24h.3	53914.422085742	3	1	0	FALSE	0	Experiment 2
Q86UU0_T918	Mock_10h	Mock_10h.1	10167.2024706562	3	1	0	FALSE	0	Experiment 2
Q86UU0_T918	Mock_10h	Mock_10h.2	32546.8716624093	3	1	0	FALSE	0	Experiment 2
Q86UU0_T918	Mock_10h	Mock_10h.3	19654.5719826021	3	1	0	FALSE	0	Experiment 2
Q86UU0_T918	Mock_24h	Mock_24h.1	61150.76315738	3	1	0	FALSE	0	Experiment 2
Q86UU0_T918	Mock_24h	Mock_24h.2	25461.9152897695	3	1	0	FALSE	0	Experiment 2
Q86UU0_T918	Mock_24h	Mock_24h.3	21150.0839125137	3	1	0	FALSE	0	Experiment 2
Q86UU0_T918	OmicronBA1_10h	OmicronBA1_10h.1	38744.473547267	3	1	0	FALSE	0	Experiment 2
Q86UU0_T918	OmicronBA1_10h	OmicronBA1_10h.2	44127.925120442	3	1	0	FALSE	0	Experiment 2
Q86UU0_T918	OmicronBA1_10h	OmicronBA1_10h.3	44553.7193764125	3	1	0	FALSE	0	Experiment 2
Q86UU0_T918	OmicronBA1_24h	OmicronBA1_24h.1	51197.2574771709	3	1	0	FALSE	0	Experiment 2
Q86UU0_T918	OmicronBA1_24h	OmicronBA1_24h.2	44249.7524075383	3	1	0	FALSE	0	Experiment 2
Q86UU0_T918	OmicronBA1_24h	OmicronBA1_24h.3	37127.9924626668	3	1	0	FALSE	0	Experiment 2
Q86UU0_T918	VIC_10h	VIC_10h.1	32887.7867404559	3	1	0	FALSE	0	Experiment 2
Q86UU0_T918	VIC_10h	VIC_10h.2	30212.8564105042	3	1	0	FALSE	0	Experiment 2
Q86UU0_T918	VIC_10h	VIC_10h.3	38388.5158175988	3	1	0	FALSE	0	Experiment 2
Q86UU0_T918	VIC_24h	VIC_24h.1	71224.9455252545	3	1	0	FALSE	0	Experiment 2
Q86UU0_T918	VIC_24h	VIC_24h.2	23042.7083499439	3	1	0	FALSE	0	Experiment 2
Q86UU0_T918	VIC_24h	VIC_24h.3	36726.8962413328	3	1	0	FALSE	0	Experiment 2
Q86UU0_T989;Q86UU0_S991	Alpha_10h	Alpha_10h.1	6394.5761195618	3	1	0	FALSE	0	Experiment 2
Q86UU0_T989;Q86UU0_S991	Alpha_10h	Alpha_10h.2	10961.7014355777	3	1	0	FALSE	0	Experiment 2
Q86UU0_T989;Q86UU0_S991	Alpha_10h	Alpha_10h.3	6256.70744227482	3	1	0	FALSE	0	Experiment 2
Q86UU0_T989;Q86UU0_S991	Alpha_24h	Alpha_24h.1	5906.81908293998	3	1	0	FALSE	0	Experiment 2
Q86UU0_T989;Q86UU0_S991	Alpha_24h	Alpha_24h.2	3509.31964974928	3	1	0	FALSE	0	Experiment 2
Q86UU0_T989;Q86UU0_S991	Alpha_24h	Alpha_24h.3	3779.76637808045	3	1	0	FALSE	0	Experiment 2
Q86UU0_T989;Q86UU0_S991	Delta_10h	Delta_10h.1	5667.8431031324	3	1	0	FALSE	0	Experiment 2
Q86UU0_T989;Q86UU0_S991	Delta_10h	Delta_10h.2	7415.07023997964	3	1	0	FALSE	0	Experiment 2
Q86UU0_T989;Q86UU0_S991	Delta_10h	Delta_10h.3	8543.24887937372	3	1	0	FALSE	0	Experiment 2
Q86UU0_T989;Q86UU0_S991	Delta_24h	Delta_24h.1	2764.03859606693	3	1	0	FALSE	0	Experiment 2
Q86UU0_T989;Q86UU0_S991	Delta_24h	Delta_24h.2	4650.91967026437	3	1	0	FALSE	0	Experiment 2
Q86UU0_T989;Q86UU0_S991	Delta_24h	Delta_24h.3	4424.20941280988	3	1	0	FALSE	0	Experiment 2
Q86UU0_T989;Q86UU0_S991	IC19_10h	IC19_10h.1	5748.78543755547	3	1	0	FALSE	0	Experiment 2
Q86UU0_T989;Q86UU0_S991	IC19_10h	IC19_10h.2	7429.32429483605	3	1	0	FALSE	0	Experiment 2
Q86UU0_T989;Q86UU0_S991	IC19_10h	IC19_10h.3	9383.81928436494	3	1	0	FALSE	0	Experiment 2
Q86UU0_T989;Q86UU0_S991	IC19_24h	IC19_24h.1	51758.4553633473	3	1	0	FALSE	0	Experiment 2
Q86UU0_T989;Q86UU0_S991	IC19_24h	IC19_24h.2	36053.9275327027	3	1	0	FALSE	0	Experiment 2
Q86UU0_T989;Q86UU0_S991	IC19_24h	IC19_24h.3	6558.2543731393	3	1	0	FALSE	0	Experiment 2
Q86UU0_T989;Q86UU0_S991	Mock_10h	Mock_10h.1	545.62688243715	3	1	0	FALSE	0	Experiment 2
Q86UU0_T989;Q86UU0_S991	Mock_10h	Mock_10h.2	6038.10750542837	3	1	0	FALSE	0	Experiment 2
Q86UU0_T989;Q86UU0_S991	Mock_10h	Mock_10h.3	7807.96155174262	3	1	0	FALSE	0	Experiment 2
Q86UU0_T989;Q86UU0_S991	Mock_24h	Mock_24h.1	14813.9589226289	3	1	0	FALSE	0	Experiment 2
Q86UU0_T989;Q86UU0_S991	Mock_24h	Mock_24h.2	29285.3594195517	3	1	0	FALSE	0	Experiment 2
Q86UU0_T989;Q86UU0_S991	Mock_24h	Mock_24h.3	51961.2967775482	3	1	0	FALSE	0	Experiment 2
Q86UU0_T989;Q86UU0_S991	OmicronBA1_10h	OmicronBA1_10h.1	7984.83317593409	3	1	0	FALSE	0	Experiment 2
Q86UU0_T989;Q86UU0_S991	OmicronBA1_10h	OmicronBA1_10h.2	9093.13092636043	3	1	0	FALSE	0	Experiment 2
Q86UU0_T989;Q86UU0_S991	OmicronBA1_10h	OmicronBA1_10h.3	8039.29598318034	3	1	0	FALSE	0	Experiment 2
Q86UU0_T989;Q86UU0_S991	OmicronBA1_24h	OmicronBA1_24h.1	10232.3166510754	3	1	0	FALSE	0	Experiment 2
Q86UU0_T989;Q86UU0_S991	OmicronBA1_24h	OmicronBA1_24h.2	7674.33328883008	3	1	0	FALSE	0	Experiment 2
Q86UU0_T989;Q86UU0_S991	OmicronBA1_24h	OmicronBA1_24h.3	7850.95200763015	3	1	0	FALSE	0	Experiment 2
Q86UU0_T989;Q86UU0_S991	VIC_10h	VIC_10h.1	5781.34728416454	3	1	0	FALSE	0	Experiment 2
Q86UU0_T989;Q86UU0_S991	VIC_10h	VIC_10h.2	7373.31363121981	3	1	0	FALSE	0	Experiment 2
Q86UU0_T989;Q86UU0_S991	VIC_10h	VIC_10h.3	9156.32476603659	3	1	0	FALSE	0	Experiment 2
Q86UU0_T989;Q86UU0_S991	VIC_24h	VIC_24h.1	4211.32148365806	3	1	0	FALSE	0	Experiment 2
Q86UU0_T989;Q86UU0_S991	VIC_24h	VIC_24h.2	28709.3578245972	3	1	0	FALSE	0	Experiment 2
Q86UU0_T989;Q86UU0_S991	VIC_24h	VIC_24h.3	10154.3706523964	3	1	0	FALSE	0	Experiment 2
Q86UU1_S324	Alpha_10h	Alpha_10h.1	15321.2930517876	6	2	0	FALSE	0	Experiment 2
Q86UU1_S324	Alpha_10h	Alpha_10h.2	10619.3491964477	6	2	0	FALSE	0	Experiment 2
Q86UU1_S324	Alpha_10h	Alpha_10h.3	10391.6479062168	6	2	0	FALSE	0	Experiment 2
Q86UU1_S324	Alpha_24h	Alpha_24h.1	12163.3311202561	6	2	0	FALSE	0	Experiment 2
Q86UU1_S324	Alpha_24h	Alpha_24h.2	12721.1553816469	6	2	0	FALSE	0	Experiment 2
Q86UU1_S324	Alpha_24h	Alpha_24h.3	14645.9088480081	6	2	0	FALSE	0	Experiment 2
Q86UU1_S324	Delta_10h	Delta_10h.1	11723.6531442966	6	2	0	FALSE	0	Experiment 2
Q86UU1_S324	Delta_10h	Delta_10h.2	16156.9399388741	6	2	0	FALSE	0	Experiment 2
Q86UU1_S324	Delta_10h	Delta_10h.3	10181.8890784668	6	2	0	FALSE	0	Experiment 2
Q86UU1_S324	Delta_24h	Delta_24h.1	12245.4037447167	6	2	0	FALSE	0	Experiment 2
Q86UU1_S324	Delta_24h	Delta_24h.2	6440.12595336078	6	2	0	FALSE	0	Experiment 2
Q86UU1_S324	Delta_24h	Delta_24h.3	9401.97888214195	6	2	0	FALSE	0	Experiment 2
Q86UU1_S324	IC19_10h	IC19_10h.1	20768.1680919779	6	2	0	FALSE	0	Experiment 2
Q86UU1_S324	IC19_10h	IC19_10h.2	16642.6817708429	6	2	0	FALSE	0	Experiment 2
Q86UU1_S324	IC19_10h	IC19_10h.3	18437.6891204776	6	2	0	FALSE	0	Experiment 2
Q86UU1_S324	IC19_24h	IC19_24h.1	12750.2088000501	6	1	0.5	TRUE	0	Experiment 2
Q86UU1_S324	IC19_24h	IC19_24h.2	1572.05687064212	6	2	0	FALSE	0	Experiment 2
Q86UU1_S324	IC19_24h	IC19_24h.3	14550.1096244371	6	2	0	FALSE	0	Experiment 2
Q86UU1_S324	Mock_10h	Mock_10h.1	14445.0144370971	6	2	0	FALSE	0	Experiment 2
Q86UU1_S324	Mock_10h	Mock_10h.2	17261.7845980276	6	2	0	FALSE	0	Experiment 2
Q86UU1_S324	Mock_10h	Mock_10h.3	18316.0526382005	6	2	0	FALSE	0	Experiment 2
Q86UU1_S324	Mock_24h	Mock_24h.1	9805.68638595339	6	2	0	FALSE	0	Experiment 2
Q86UU1_S324	Mock_24h	Mock_24h.2	6496.38905725737	6	2	0	FALSE	0	Experiment 2
Q86UU1_S324	Mock_24h	Mock_24h.3	4678.02131640265	6	2	0	FALSE	0	Experiment 2
Q86UU1_S324	OmicronBA1_10h	OmicronBA1_10h.1	16665.426022022	6	2	0	FALSE	0	Experiment 2
Q86UU1_S324	OmicronBA1_10h	OmicronBA1_10h.2	15339.4146811324	6	2	0	FALSE	0	Experiment 2
Q86UU1_S324	OmicronBA1_10h	OmicronBA1_10h.3	15310.1800771663	6	2	0	FALSE	0	Experiment 2
Q86UU1_S324	OmicronBA1_24h	OmicronBA1_24h.1	10607.0894463184	6	2	0	FALSE	0	Experiment 2
Q86UU1_S324	OmicronBA1_24h	OmicronBA1_24h.2	10880.0627482231	6	2	0	FALSE	0	Experiment 2
Q86UU1_S324	OmicronBA1_24h	OmicronBA1_24h.3	6429.36745502448	6	2	0	FALSE	0	Experiment 2
Q86UU1_S324	VIC_10h	VIC_10h.1	18530.8818988983	6	2	0	FALSE	0	Experiment 2
Q86UU1_S324	VIC_10h	VIC_10h.2	15211.5898387884	6	2	0	FALSE	0	Experiment 2
Q86UU1_S324	VIC_10h	VIC_10h.3	16191.3700265136	6	2	0	FALSE	0	Experiment 2
Q86UU1_S324	VIC_24h	VIC_24h.1	19017.400678874	6	2	0	FALSE	0	Experiment 2
Q86UU1_S324	VIC_24h	VIC_24h.2	2625.01916192775	6	2	0	FALSE	0	Experiment 2
Q86UU1_S324	VIC_24h	VIC_24h.3	7212.58270549857	6	2	0	FALSE	0	Experiment 2
Q86UU1_S419	Alpha_10h	Alpha_10h.1	41347.1872920595	3	1	0	FALSE	0	Experiment 2
Q86UU1_S419	Alpha_10h	Alpha_10h.2	41040.074506041	3	1	0	FALSE	0	Experiment 2
Q86UU1_S419	Alpha_10h	Alpha_10h.3	43746.7685500133	3	1	0	FALSE	0	Experiment 2
Q86UU1_S419	Alpha_24h	Alpha_24h.1	20173.7586495761	3	1	0	FALSE	0	Experiment 2
Q86UU1_S419	Alpha_24h	Alpha_24h.2	23656.3450491507	3	1	0	FALSE	0	Experiment 2
Q86UU1_S419	Alpha_24h	Alpha_24h.3	25542.392506904	3	1	0	FALSE	0	Experiment 2
Q86UU1_S419	Delta_10h	Delta_10h.1	42828.7075790734	3	1	0	FALSE	0	Experiment 2
Q86UU1_S419	Delta_10h	Delta_10h.2	44200.0011463683	3	1	0	FALSE	0	Experiment 2
Q86UU1_S419	Delta_10h	Delta_10h.3	40773.187346076	3	1	0	FALSE	0	Experiment 2
Q86UU1_S419	Delta_24h	Delta_24h.1	22808.1486718244	3	1	0	FALSE	0	Experiment 2
Q86UU1_S419	Delta_24h	Delta_24h.2	20757.6290139406	3	1	0	FALSE	0	Experiment 2
Q86UU1_S419	Delta_24h	Delta_24h.3	24274.8866889684	3	1	0	FALSE	0	Experiment 2
Q86UU1_S419	IC19_10h	IC19_10h.1	34308.1274369535	3	1	0	FALSE	0	Experiment 2
Q86UU1_S419	IC19_10h	IC19_10h.2	30300.8747132898	3	1	0	FALSE	0	Experiment 2
Q86UU1_S419	IC19_10h	IC19_10h.3	39603.2359773133	3	1	0	FALSE	0	Experiment 2
Q86UU1_S419	IC19_24h	IC19_24h.1	494.583361683025	3	1	0	FALSE	0	Experiment 2
Q86UU1_S419	IC19_24h	IC19_24h.3	18527.2863033508	3	1	0	FALSE	0	Experiment 2
Q86UU1_S419	Mock_10h	Mock_10h.1	77777.4857630194	3	1	0	FALSE	0	Experiment 2
Q86UU1_S419	Mock_10h	Mock_10h.2	50348.0172335937	3	1	0	FALSE	0	Experiment 2
Q86UU1_S419	Mock_10h	Mock_10h.3	47692.4687475363	3	1	0	FALSE	0	Experiment 2
Q86UU1_S419	Mock_24h	Mock_24h.1	34607.5647922579	3	1	0	FALSE	0	Experiment 2
Q86UU1_S419	Mock_24h	Mock_24h.2	31639.9616828305	3	1	0	FALSE	0	Experiment 2
Q86UU1_S419	Mock_24h	Mock_24h.3	17484.3348619108	3	1	0	FALSE	0	Experiment 2
Q86UU1_S419	OmicronBA1_10h	OmicronBA1_10h.1	30496.9020653996	3	1	0	FALSE	0	Experiment 2
Q86UU1_S419	OmicronBA1_10h	OmicronBA1_10h.2	33793.4607064115	3	1	0	FALSE	0	Experiment 2
Q86UU1_S419	OmicronBA1_10h	OmicronBA1_10h.3	40572.5382862452	3	1	0	FALSE	0	Experiment 2
Q86UU1_S419	OmicronBA1_24h	OmicronBA1_24h.1	32553.185207503	3	1	0	FALSE	0	Experiment 2
Q86UU1_S419	OmicronBA1_24h	OmicronBA1_24h.2	33480.0264719601	3	1	0	FALSE	0	Experiment 2
Q86UU1_S419	OmicronBA1_24h	OmicronBA1_24h.3	32215.0283960798	3	1	0	FALSE	0	Experiment 2
Q86UU1_S419	VIC_10h	VIC_10h.1	38981.1978907369	3	1	0	FALSE	0	Experiment 2
Q86UU1_S419	VIC_10h	VIC_10h.2	37218.4766001304	3	1	0	FALSE	0	Experiment 2
Q86UU1_S419	VIC_10h	VIC_10h.3	35192.4381445573	3	1	0	FALSE	0	Experiment 2
Q86UU1_S419	VIC_24h	VIC_24h.1	42096.5473429017	3	1	0	FALSE	0	Experiment 2
Q86UU1_S419	VIC_24h	VIC_24h.2	19004.8185588721	3	1	0	FALSE	0	Experiment 2
Q86UU1_S419	VIC_24h	VIC_24h.3	29896.7602470497	3	1	0	FALSE	0	Experiment 2
Q86UU1_S430	Alpha_10h	Alpha_10h.1	8837.4884217437	3	1	0	FALSE	0	Experiment 2
Q86UU1_S430	Alpha_10h	Alpha_10h.2	7141.34275077765	3	1	0	FALSE	0	Experiment 2
Q86UU1_S430	Alpha_10h	Alpha_10h.3	8726.22674556196	3	1	0	FALSE	0	Experiment 2
Q86UU1_S430	Alpha_24h	Alpha_24h.1	20523.8914175815	3	1	0	FALSE	0	Experiment 2
Q86UU1_S430	Alpha_24h	Alpha_24h.2	21682.0485430271	3	1	0	FALSE	0	Experiment 2
Q86UU1_S430	Alpha_24h	Alpha_24h.3	19609.99215637	3	1	0	FALSE	0	Experiment 2
Q86UU1_S430	Delta_10h	Delta_10h.1	7380.4995247894	3	1	0	FALSE	0	Experiment 2
Q86UU1_S430	Delta_10h	Delta_10h.2	6170.03012309268	3	1	0	FALSE	0	Experiment 2
Q86UU1_S430	Delta_24h	Delta_24h.1	14891.7059879805	3	1	0	FALSE	0	Experiment 2
Q86UU1_S430	Delta_24h	Delta_24h.2	18934.9104385551	3	1	0	FALSE	0	Experiment 2
Q86UU1_S430	Delta_24h	Delta_24h.3	19298.394070323	3	1	0	FALSE	0	Experiment 2
Q86UU1_S430	IC19_10h	IC19_10h.1	5667.54128704673	3	1	0	FALSE	0	Experiment 2
Q86UU1_S430	IC19_10h	IC19_10h.2	8820.62583039841	3	1	0	FALSE	0	Experiment 2
Q86UU1_S430	IC19_10h	IC19_10h.3	6603.57638898239	3	1	0	FALSE	0	Experiment 2
Q86UU1_S430	IC19_24h	IC19_24h.1	1287.58790335032	3	1	0	FALSE	0	Experiment 2
Q86UU1_S430	IC19_24h	IC19_24h.2	1960.19356834458	3	1	0	FALSE	0	Experiment 2
Q86UU1_S430	IC19_24h	IC19_24h.3	22047.3131775351	3	1	0	FALSE	0	Experiment 2
Q86UU1_S430	Mock_10h	Mock_10h.1	11498.6424191245	3	1	0	FALSE	0	Experiment 2
Q86UU1_S430	Mock_10h	Mock_10h.2	1024.02876349468	3	1	0	FALSE	0	Experiment 2
Q86UU1_S430	Mock_10h	Mock_10h.3	2927.78411088962	3	1	0	FALSE	0	Experiment 2
Q86UU1_S430	Mock_24h	Mock_24h.1	7026.89432171183	3	1	0	FALSE	0	Experiment 2
Q86UU1_S430	Mock_24h	Mock_24h.2	3723.94126840085	3	1	0	FALSE	0	Experiment 2
Q86UU1_S430	Mock_24h	Mock_24h.3	1661.29015295731	3	1	0	FALSE	0	Experiment 2
Q86UU1_S430	OmicronBA1_10h	OmicronBA1_10h.1	7356.77859950459	3	1	0	FALSE	0	Experiment 2
Q86UU1_S430	OmicronBA1_10h	OmicronBA1_10h.2	7437.96205942803	3	1	0	FALSE	0	Experiment 2
Q86UU1_S430	OmicronBA1_10h	OmicronBA1_10h.3	7191.27513025374	3	1	0	FALSE	0	Experiment 2
Q86UU1_S430	OmicronBA1_24h	OmicronBA1_24h.1	16975.2344542341	3	1	0	FALSE	0	Experiment 2
Q86UU1_S430	OmicronBA1_24h	OmicronBA1_24h.2	12262.8821259327	3	1	0	FALSE	0	Experiment 2
Q86UU1_S430	OmicronBA1_24h	OmicronBA1_24h.3	14023.6353559094	3	1	0	FALSE	0	Experiment 2
Q86UU1_S430	VIC_10h	VIC_10h.1	4578.41465228412	3	1	0	FALSE	0	Experiment 2
Q86UU1_S430	VIC_10h	VIC_10h.2	6322.45682291115	3	1	0	FALSE	0	Experiment 2
Q86UU1_S430	VIC_10h	VIC_10h.3	6319.566673998	3	1	0	FALSE	0	Experiment 2
Q86UU1_S430	VIC_24h	VIC_24h.1	10463.5478234085	3	1	0	FALSE	0	Experiment 2
Q86UU1_S430	VIC_24h	VIC_24h.2	5467.26831395732	3	1	0	FALSE	0	Experiment 2
Q86UU1_S430	VIC_24h	VIC_24h.3	15594.4367828378	3	1	0	FALSE	0	Experiment 2
Q86UU1_S443	Alpha_10h	Alpha_10h.1	44332.162416016	3	1	0	FALSE	0	Experiment 2
Q86UU1_S443	Alpha_10h	Alpha_10h.2	34580.4952072825	3	1	0	FALSE	0	Experiment 2
Q86UU1_S443	Alpha_10h	Alpha_10h.3	42580.008324797	3	1	0	FALSE	0	Experiment 2
Q86UU1_S443	Alpha_24h	Alpha_24h.1	13258.2106130033	3	1	0	FALSE	0	Experiment 2
Q86UU1_S443	Alpha_24h	Alpha_24h.2	7148.38143481206	3	1	0	FALSE	0	Experiment 2
Q86UU1_S443	Alpha_24h	Alpha_24h.3	28928.2924030919	3	1	0	FALSE	0	Experiment 2
Q86UU1_S443	Delta_10h	Delta_10h.1	36969.3850305546	3	1	0	FALSE	0	Experiment 2
Q86UU1_S443	Delta_10h	Delta_10h.2	27385.243075878	3	1	0	FALSE	0	Experiment 2
Q86UU1_S443	Delta_10h	Delta_10h.3	32840.9023839948	3	1	0	FALSE	0	Experiment 2
Q86UU1_S443	Delta_24h	Delta_24h.1	17137.3712089319	3	1	0	FALSE	0	Experiment 2
Q86UU1_S443	Delta_24h	Delta_24h.2	20508.1426929558	3	1	0	FALSE	0	Experiment 2
Q86UU1_S443	Delta_24h	Delta_24h.3	20484.5007193689	3	1	0	FALSE	0	Experiment 2
Q86UU1_S443	IC19_10h	IC19_10h.1	43268.3081514869	3	1	0	FALSE	0	Experiment 2
Q86UU1_S443	IC19_10h	IC19_10h.2	36040.8385092791	3	1	0	FALSE	0	Experiment 2
Q86UU1_S443	IC19_10h	IC19_10h.3	39653.8241590302	3	1	0	FALSE	0	Experiment 2
Q86UU1_S443	IC19_24h	IC19_24h.1	2047.43586568257	3	1	0	FALSE	0	Experiment 2
Q86UU1_S443	IC19_24h	IC19_24h.2	3469.87609121315	3	1	0	FALSE	0	Experiment 2
Q86UU1_S443	IC19_24h	IC19_24h.3	35540.1471299329	3	1	0	FALSE	0	Experiment 2
Q86UU1_S443	Mock_10h	Mock_10h.1	219492.140607332	3	1	0	FALSE	0	Experiment 2
Q86UU1_S443	Mock_10h	Mock_10h.2	45341.9198022036	3	1	0	FALSE	0	Experiment 2
Q86UU1_S443	Mock_10h	Mock_10h.3	48552.9681738834	3	1	0	FALSE	0	Experiment 2
Q86UU1_S443	Mock_24h	Mock_24h.1	31641.8738767486	3	1	0	FALSE	0	Experiment 2
Q86UU1_S443	Mock_24h	Mock_24h.2	43195.0256712272	3	1	0	FALSE	0	Experiment 2
Q86UU1_S443	Mock_24h	Mock_24h.3	20886.4183837404	3	1	0	FALSE	0	Experiment 2
Q86UU1_S443	OmicronBA1_10h	OmicronBA1_10h.1	38227.74157278	3	1	0	FALSE	0	Experiment 2
Q86UU1_S443	OmicronBA1_10h	OmicronBA1_10h.2	40173.748221343	3	1	0	FALSE	0	Experiment 2
Q86UU1_S443	OmicronBA1_10h	OmicronBA1_10h.3	64029.0512598645	3	1	0	FALSE	0	Experiment 2
Q86UU1_S443	OmicronBA1_24h	OmicronBA1_24h.1	34293.2734897906	3	1	0	FALSE	0	Experiment 2
Q86UU1_S443	OmicronBA1_24h	OmicronBA1_24h.2	17715.2533213915	3	1	0	FALSE	0	Experiment 2
Q86UU1_S443	OmicronBA1_24h	OmicronBA1_24h.3	33257.2015501792	3	1	0	FALSE	0	Experiment 2
Q86UU1_S443	VIC_10h	VIC_10h.1	48822.8813603792	3	1	0	FALSE	0	Experiment 2
Q86UU1_S443	VIC_10h	VIC_10h.2	41474.9660770216	3	1	0	FALSE	0	Experiment 2
Q86UU1_S443	VIC_10h	VIC_10h.3	28867.4790993463	3	1	0	FALSE	0	Experiment 2
Q86UU1_S443	VIC_24h	VIC_24h.1	38880.0632938222	3	1	0	FALSE	0	Experiment 2
Q86UU1_S443	VIC_24h	VIC_24h.2	10274.2375539471	3	1	0	FALSE	0	Experiment 2
Q86UU1_S443	VIC_24h	VIC_24h.3	35105.2095368189	3	1	0	FALSE	0	Experiment 2
Q86UU1_S489	Alpha_10h	Alpha_10h.1	10634.0854563571	3	1	0	FALSE	0	Experiment 2
Q86UU1_S489	Alpha_10h	Alpha_10h.2	573.563990730278	3	1	0	FALSE	0	Experiment 2
Q86UU1_S489	Alpha_24h	Alpha_24h.1	749.620725973246	3	1	0	FALSE	0	Experiment 2
Q86UU1_S489	Alpha_24h	Alpha_24h.2	1111.60057782325	3	1	0	FALSE	0	Experiment 2
Q86UU1_S489	Alpha_24h	Alpha_24h.3	2633.19943547099	3	1	0	FALSE	0	Experiment 2
Q86UU1_S489	Delta_10h	Delta_10h.1	53183.2130519534	3	1	0	FALSE	0	Experiment 2
Q86UU1_S489	Delta_10h	Delta_10h.2	730.186363907518	3	1	0	FALSE	0	Experiment 2
Q86UU1_S489	Delta_10h	Delta_10h.3	53299.059258236	3	1	0	FALSE	0	Experiment 2
Q86UU1_S489	Delta_24h	Delta_24h.2	39504.582454365	3	1	0	FALSE	0	Experiment 2
Q86UU1_S489	IC19_10h	IC19_10h.1	460.711755362434	3	1	0	FALSE	0	Experiment 2
Q86UU1_S489	IC19_10h	IC19_10h.3	56516.3140119762	3	1	0	FALSE	0	Experiment 2
Q86UU1_S489	IC19_24h	IC19_24h.1	1882.5600733978	3	1	0	FALSE	0	Experiment 2
Q86UU1_S489	IC19_24h	IC19_24h.2	28746.4460198328	3	1	0	FALSE	0	Experiment 2
Q86UU1_S489	IC19_24h	IC19_24h.3	7794.76403438373	3	1	0	FALSE	0	Experiment 2
Q86UU1_S489	Mock_10h	Mock_10h.1	32041.331309099	3	1	0	FALSE	0	Experiment 2
Q86UU1_S489	Mock_10h	Mock_10h.2	1065.62215720781	3	1	0	FALSE	0	Experiment 2
Q86UU1_S489	Mock_24h	Mock_24h.1	47506.6741312852	3	1	0	FALSE	0	Experiment 2
Q86UU1_S489	Mock_24h	Mock_24h.2	2197.26857041646	3	1	0	FALSE	0	Experiment 2
Q86UU1_S489	Mock_24h	Mock_24h.3	24202.4339957727	3	1	0	FALSE	0	Experiment 2
Q86UU1_S489	OmicronBA1_10h	OmicronBA1_10h.1	43.7357101376605	3	1	0	FALSE	0	Experiment 2
Q86UU1_S489	OmicronBA1_10h	OmicronBA1_10h.2	52719.9108982728	3	1	0	FALSE	0	Experiment 2
Q86UU1_S489	OmicronBA1_10h	OmicronBA1_10h.3	5081.19306162134	3	1	0	FALSE	0	Experiment 2
Q86UU1_S489	OmicronBA1_24h	OmicronBA1_24h.1	807.396087747363	3	1	0	FALSE	0	Experiment 2
Q86UU1_S489	OmicronBA1_24h	OmicronBA1_24h.3	819.041983301847	3	1	0	FALSE	0	Experiment 2
Q86UU1_S489	VIC_10h	VIC_10h.1	55351.3629369809	3	1	0	FALSE	0	Experiment 2
Q86UU1_S489	VIC_10h	VIC_10h.2	47974.7306952551	3	1	0	FALSE	0	Experiment 2
Q86UU1_S489	VIC_24h	VIC_24h.1	18993.0592266352	3	1	0	FALSE	0	Experiment 2
Q86UU1_S489	VIC_24h	VIC_24h.2	1339.18080028958	3	1	0	FALSE	0	Experiment 2
Q86UU1_S489	VIC_24h	VIC_24h.3	51201.8772123783	3	1	0	FALSE	0	Experiment 2
Q86UU1_S546	Alpha_10h	Alpha_10h.1	7125.22875404905	3	1	0	FALSE	0	Experiment 2
Q86UU1_S546	Alpha_10h	Alpha_10h.2	7400.53182772751	3	1	0	FALSE	0	Experiment 2
Q86UU1_S546	Alpha_10h	Alpha_10h.3	4048.88065594973	3	1	0	FALSE	0	Experiment 2
Q86UU1_S546	Alpha_24h	Alpha_24h.1	11086.6227669655	3	1	0	FALSE	0	Experiment 2
Q86UU1_S546	Alpha_24h	Alpha_24h.2	8170.94971136006	3	1	0	FALSE	0	Experiment 2
Q86UU1_S546	Alpha_24h	Alpha_24h.3	11380.077672153	3	1	0	FALSE	0	Experiment 2
Q86UU1_S546	Delta_10h	Delta_10h.1	10362.1620694667	3	1	0	FALSE	0	Experiment 2
Q86UU1_S546	Delta_10h	Delta_10h.2	13499.8000321372	3	1	0	FALSE	0	Experiment 2
Q86UU1_S546	Delta_10h	Delta_10h.3	3720.32394489795	3	1	0	FALSE	0	Experiment 2
Q86UU1_S546	Delta_24h	Delta_24h.1	7835.3074536684	3	1	0	FALSE	0	Experiment 2
Q86UU1_S546	Delta_24h	Delta_24h.2	10007.8688612154	3	1	0	FALSE	0	Experiment 2
Q86UU1_S546	Delta_24h	Delta_24h.3	8572.88648629752	3	1	0	FALSE	0	Experiment 2
Q86UU1_S546	IC19_10h	IC19_10h.1	3380.07824426336	3	1	0	FALSE	0	Experiment 2
Q86UU1_S546	IC19_10h	IC19_10h.2	9047.69730571203	3	1	0	FALSE	0	Experiment 2
Q86UU1_S546	IC19_10h	IC19_10h.3	11907.5951962009	3	1	0	FALSE	0	Experiment 2
Q86UU1_S546	IC19_24h	IC19_24h.1	3663.37134662123	3	1	0	FALSE	0	Experiment 2
Q86UU1_S546	IC19_24h	IC19_24h.2	5478.881793909	3	1	0	FALSE	0	Experiment 2
Q86UU1_S546	IC19_24h	IC19_24h.3	11620.5083499799	3	1	0	FALSE	0	Experiment 2
Q86UU1_S546	Mock_10h	Mock_10h.1	34853.9975408209	3	1	0	FALSE	0	Experiment 2
Q86UU1_S546	Mock_10h	Mock_10h.2	7247.44079478502	3	1	0	FALSE	0	Experiment 2
Q86UU1_S546	Mock_10h	Mock_10h.3	8584.54716775987	3	1	0	FALSE	0	Experiment 2
Q86UU1_S546	Mock_24h	Mock_24h.1	13073.4913150819	3	1	0	FALSE	0	Experiment 2
Q86UU1_S546	Mock_24h	Mock_24h.2	9573.99785556774	3	1	0	FALSE	0	Experiment 2
Q86UU1_S546	Mock_24h	Mock_24h.3	5922.51795852239	3	1	0	FALSE	0	Experiment 2
Q86UU1_S546	OmicronBA1_10h	OmicronBA1_10h.1	7800.52580540236	3	1	0	FALSE	0	Experiment 2
Q86UU1_S546	OmicronBA1_10h	OmicronBA1_10h.2	12249.0700069906	3	1	0	FALSE	0	Experiment 2
Q86UU1_S546	OmicronBA1_10h	OmicronBA1_10h.3	11123.4279569538	3	1	0	FALSE	0	Experiment 2
Q86UU1_S546	OmicronBA1_24h	OmicronBA1_24h.1	7413.02348271615	3	1	0	FALSE	0	Experiment 2
Q86UU1_S546	OmicronBA1_24h	OmicronBA1_24h.2	10329.6392591677	3	1	0	FALSE	0	Experiment 2
Q86UU1_S546	OmicronBA1_24h	OmicronBA1_24h.3	8099.56365943506	3	1	0	FALSE	0	Experiment 2
Q86UU1_S546	VIC_10h	VIC_10h.1	3081.65671016758	3	1	0	FALSE	0	Experiment 2
Q86UU1_S546	VIC_10h	VIC_10h.2	8842.76800268748	3	1	0	FALSE	0	Experiment 2
Q86UU1_S546	VIC_10h	VIC_10h.3	10050.6362367849	3	1	0	FALSE	0	Experiment 2
Q86UU1_S546	VIC_24h	VIC_24h.1	7247.61907461668	3	1	0	FALSE	0	Experiment 2
Q86UU1_S546	VIC_24h	VIC_24h.2	15165.5999422884	3	1	0	FALSE	0	Experiment 2
Q86UU1_S546	VIC_24h	VIC_24h.3	8691.86856711043	3	1	0	FALSE	0	Experiment 2
Q86UU1_S563	Alpha_10h	Alpha_10h.1	11870.3064425253	9	3	0	FALSE	0	Experiment 2
Q86UU1_S563	Alpha_10h	Alpha_10h.2	11967.6933807774	9	3	0	FALSE	0	Experiment 2
Q86UU1_S563	Alpha_10h	Alpha_10h.3	11099.35996047	9	3	0	FALSE	0	Experiment 2
Q86UU1_S563	Alpha_24h	Alpha_24h.1	10740.4433734888	9	3	0	FALSE	0	Experiment 2
Q86UU1_S563	Alpha_24h	Alpha_24h.2	11589.6944351131	9	3	0	FALSE	0	Experiment 2
Q86UU1_S563	Alpha_24h	Alpha_24h.3	9933.94914374034	9	3	0	FALSE	0	Experiment 2
Q86UU1_S563	Delta_10h	Delta_10h.1	13354.7640738677	9	3	0	FALSE	0	Experiment 2
Q86UU1_S563	Delta_10h	Delta_10h.2	11063.466890782	9	3	0	FALSE	0	Experiment 2
Q86UU1_S563	Delta_10h	Delta_10h.3	10487.4470332429	9	3	0	FALSE	0	Experiment 2
Q86UU1_S563	Delta_24h	Delta_24h.1	11519.8698015998	9	3	0	FALSE	0	Experiment 2
Q86UU1_S563	Delta_24h	Delta_24h.2	10507.7862957702	9	3	0	FALSE	0	Experiment 2
Q86UU1_S563	Delta_24h	Delta_24h.3	8404.41729099865	9	3	0	FALSE	0	Experiment 2
Q86UU1_S563	IC19_10h	IC19_10h.1	12856.8325735709	9	3	0	FALSE	0	Experiment 2
Q86UU1_S563	IC19_10h	IC19_10h.2	7741.21554090995	9	3	0	FALSE	0	Experiment 2
Q86UU1_S563	IC19_10h	IC19_10h.3	6033.84208745361	9	3	0	FALSE	0	Experiment 2
Q86UU1_S563	IC19_24h	IC19_24h.1	6596.18378323978	9	3	0	FALSE	0	Experiment 2
Q86UU1_S563	IC19_24h	IC19_24h.2	4301.15888719962	9	2	0.333333333333333	FALSE	0	Experiment 2
Q86UU1_S563	IC19_24h	IC19_24h.3	12201.1968802813	9	3	0	FALSE	0	Experiment 2
Q86UU1_S563	Mock_10h	Mock_10h.1	13152.2858623435	9	3	0	FALSE	0	Experiment 2
Q86UU1_S563	Mock_10h	Mock_10h.2	25318.5929040873	9	3	0	FALSE	0	Experiment 2
Q86UU1_S563	Mock_10h	Mock_10h.3	10455.0035143446	9	3	0	FALSE	0	Experiment 2
Q86UU1_S563	Mock_24h	Mock_24h.1	9569.70369500123	9	3	0	FALSE	0	Experiment 2
Q86UU1_S563	Mock_24h	Mock_24h.2	8676.9457904343	9	2	0.333333333333333	FALSE	0	Experiment 2
Q86UU1_S563	Mock_24h	Mock_24h.3	4883.99930357655	9	3	0	FALSE	0	Experiment 2
Q86UU1_S563	OmicronBA1_10h	OmicronBA1_10h.1	11991.1328633054	9	3	0	FALSE	0	Experiment 2
Q86UU1_S563	OmicronBA1_10h	OmicronBA1_10h.2	8625.32954265634	9	3	0	FALSE	0	Experiment 2
Q86UU1_S563	OmicronBA1_10h	OmicronBA1_10h.3	11365.8189610922	9	3	0	FALSE	0	Experiment 2
Q86UU1_S563	OmicronBA1_24h	OmicronBA1_24h.1	9796.83686797798	9	3	0	FALSE	0	Experiment 2
Q86UU1_S563	OmicronBA1_24h	OmicronBA1_24h.2	10040.2303434452	9	3	0	FALSE	0	Experiment 2
Q86UU1_S563	OmicronBA1_24h	OmicronBA1_24h.3	9390.10654909158	9	3	0	FALSE	0	Experiment 2
Q86UU1_S563	VIC_10h	VIC_10h.1	10052.7233049054	9	2	0.333333333333333	FALSE	0	Experiment 2
Q86UU1_S563	VIC_10h	VIC_10h.2	12530.8987884737	9	3	0	FALSE	0	Experiment 2
Q86UU1_S563	VIC_10h	VIC_10h.3	13457.3533335639	9	3	0	FALSE	0	Experiment 2
Q86UU1_S563	VIC_24h	VIC_24h.1	9891.16966111869	9	3	0	FALSE	0	Experiment 2
Q86UU1_S563	VIC_24h	VIC_24h.2	10679.4906253831	9	2	0.333333333333333	FALSE	0	Experiment 2
Q86UU1_S563	VIC_24h	VIC_24h.3	10024.6997435051	9	3	0	FALSE	0	Experiment 2
Q86UU1_S564	Alpha_10h	Alpha_10h.1	108857.332221006	3	1	0	FALSE	0	Experiment 2
Q86UU1_S564	Alpha_10h	Alpha_10h.2	109918.46737908	3	1	0	FALSE	0	Experiment 2
Q86UU1_S564	Alpha_10h	Alpha_10h.3	114986.899216968	3	1	0	FALSE	0	Experiment 2
Q86UU1_S564	Alpha_24h	Alpha_24h.1	98450.8185756389	3	1	0	FALSE	0	Experiment 2
Q86UU1_S564	Alpha_24h	Alpha_24h.2	107134.374456615	3	1	0	FALSE	0	Experiment 2
Q86UU1_S564	Alpha_24h	Alpha_24h.3	90874.0482231224	3	1	0	FALSE	0	Experiment 2
Q86UU1_S564	Delta_10h	Delta_10h.1	122961.512133106	3	1	0	FALSE	0	Experiment 2
Q86UU1_S564	Delta_10h	Delta_10h.2	123707.112601016	3	1	0	FALSE	0	Experiment 2
Q86UU1_S564	Delta_10h	Delta_10h.3	122969.714274204	3	1	0	FALSE	0	Experiment 2
Q86UU1_S564	Delta_24h	Delta_24h.1	105519.028282521	3	1	0	FALSE	0	Experiment 2
Q86UU1_S564	Delta_24h	Delta_24h.2	96057.3374651204	3	1	0	FALSE	0	Experiment 2
Q86UU1_S564	Delta_24h	Delta_24h.3	105829.987153926	3	1	0	FALSE	0	Experiment 2
Q86UU1_S564	IC19_10h	IC19_10h.1	118060.483878342	3	1	0	FALSE	0	Experiment 2
Q86UU1_S564	IC19_10h	IC19_10h.2	119323.36076404	3	1	0	FALSE	0	Experiment 2
Q86UU1_S564	IC19_10h	IC19_10h.3	110537.331332033	3	1	0	FALSE	0	Experiment 2
Q86UU1_S564	IC19_24h	IC19_24h.1	24911.5735305822	3	1	0	FALSE	0	Experiment 2
Q86UU1_S564	IC19_24h	IC19_24h.2	29992.2175226069	3	1	0	FALSE	0	Experiment 2
Q86UU1_S564	IC19_24h	IC19_24h.3	111671.16713593	3	1	0	FALSE	0	Experiment 2
Q86UU1_S564	Mock_10h	Mock_10h.1	123380.365657736	3	1	0	FALSE	0	Experiment 2
Q86UU1_S564	Mock_10h	Mock_10h.2	134938.585010797	3	1	0	FALSE	0	Experiment 2
Q86UU1_S564	Mock_10h	Mock_10h.3	96180.8936803795	3	1	0	FALSE	0	Experiment 2
Q86UU1_S564	Mock_24h	Mock_24h.1	88477.6966497442	3	1	0	FALSE	0	Experiment 2
Q86UU1_S564	Mock_24h	Mock_24h.2	66617.2383367796	3	1	0	FALSE	0	Experiment 2
Q86UU1_S564	Mock_24h	Mock_24h.3	45755.4965976	3	1	0	FALSE	0	Experiment 2
Q86UU1_S564	OmicronBA1_10h	OmicronBA1_10h.1	115056.40825176	3	1	0	FALSE	0	Experiment 2
Q86UU1_S564	OmicronBA1_10h	OmicronBA1_10h.2	102705.633972703	3	1	0	FALSE	0	Experiment 2
Q86UU1_S564	OmicronBA1_10h	OmicronBA1_10h.3	104567.958682146	3	1	0	FALSE	0	Experiment 2
Q86UU1_S564	OmicronBA1_24h	OmicronBA1_24h.1	103888.343153684	3	1	0	FALSE	0	Experiment 2
Q86UU1_S564	OmicronBA1_24h	OmicronBA1_24h.2	92815.3158123623	3	1	0	FALSE	0	Experiment 2
Q86UU1_S564	OmicronBA1_24h	OmicronBA1_24h.3	91226.889520736	3	1	0	FALSE	0	Experiment 2
Q86UU1_S564	VIC_10h	VIC_10h.1	105372.791525299	3	1	0	FALSE	0	Experiment 2
Q86UU1_S564	VIC_10h	VIC_10h.2	115080.435742054	3	1	0	FALSE	0	Experiment 2
Q86UU1_S564	VIC_10h	VIC_10h.3	123574.859179884	3	1	0	FALSE	0	Experiment 2
Q86UU1_S564	VIC_24h	VIC_24h.1	91676.2572462316	3	1	0	FALSE	0	Experiment 2
Q86UU1_S564	VIC_24h	VIC_24h.2	67662.6242585522	3	1	0	FALSE	0	Experiment 2
Q86UU1_S564	VIC_24h	VIC_24h.3	92630.4364278242	3	1	0	FALSE	0	Experiment 2
Q86UU1_S578;Q86UU1_S583	Alpha_10h	Alpha_10h.1	17972.8705849832	3	1	0	FALSE	0	Experiment 2
Q86UU1_S578;Q86UU1_S583	Alpha_10h	Alpha_10h.2	14340.281444453	3	1	0	FALSE	0	Experiment 2
Q86UU1_S578;Q86UU1_S583	Alpha_10h	Alpha_10h.3	14620.014289695	3	1	0	FALSE	0	Experiment 2
Q86UU1_S578;Q86UU1_S583	Alpha_24h	Alpha_24h.1	22565.1228055792	3	1	0	FALSE	0	Experiment 2
Q86UU1_S578;Q86UU1_S583	Alpha_24h	Alpha_24h.2	2650.22983813507	3	1	0	FALSE	0	Experiment 2
Q86UU1_S578;Q86UU1_S583	Alpha_24h	Alpha_24h.3	32485.271888632	3	1	0	FALSE	0	Experiment 2
Q86UU1_S578;Q86UU1_S583	Delta_10h	Delta_10h.1	11022.3239632058	3	1	0	FALSE	0	Experiment 2
Q86UU1_S578;Q86UU1_S583	Delta_10h	Delta_10h.2	16973.7871123457	3	1	0	FALSE	0	Experiment 2
Q86UU1_S578;Q86UU1_S583	Delta_10h	Delta_10h.3	10283.1278260359	3	1	0	FALSE	0	Experiment 2
Q86UU1_S578;Q86UU1_S583	Delta_24h	Delta_24h.1	6181.27923255521	3	1	0	FALSE	0	Experiment 2
Q86UU1_S578;Q86UU1_S583	Delta_24h	Delta_24h.2	17345.1776841428	3	1	0	FALSE	0	Experiment 2
Q86UU1_S578;Q86UU1_S583	Delta_24h	Delta_24h.3	2397.82878891629	3	1	0	FALSE	0	Experiment 2
Q86UU1_S578;Q86UU1_S583	IC19_10h	IC19_10h.1	6493.29958531359	3	1	0	FALSE	0	Experiment 2
Q86UU1_S578;Q86UU1_S583	IC19_10h	IC19_10h.2	17420.8166495727	3	1	0	FALSE	0	Experiment 2
Q86UU1_S578;Q86UU1_S583	IC19_10h	IC19_10h.3	13745.8277153978	3	1	0	FALSE	0	Experiment 2
Q86UU1_S578;Q86UU1_S583	IC19_24h	IC19_24h.1	23783.439366242	3	1	0	FALSE	0	Experiment 2
Q86UU1_S578;Q86UU1_S583	IC19_24h	IC19_24h.2	23679.1437064011	3	1	0	FALSE	0	Experiment 2
Q86UU1_S578;Q86UU1_S583	IC19_24h	IC19_24h.3	1679.37781449178	3	1	0	FALSE	0	Experiment 2
Q86UU1_S578;Q86UU1_S583	Mock_10h	Mock_10h.1	5710.69221062643	3	1	0	FALSE	0	Experiment 2
Q86UU1_S578;Q86UU1_S583	Mock_10h	Mock_10h.2	3504.41868084247	3	1	0	FALSE	0	Experiment 2
Q86UU1_S578;Q86UU1_S583	Mock_10h	Mock_10h.3	12337.1171351161	3	1	0	FALSE	0	Experiment 2
Q86UU1_S578;Q86UU1_S583	Mock_24h	Mock_24h.1	19915.9113170017	3	1	0	FALSE	0	Experiment 2
Q86UU1_S578;Q86UU1_S583	Mock_24h	Mock_24h.2	18547.5999047207	3	1	0	FALSE	0	Experiment 2
Q86UU1_S578;Q86UU1_S583	Mock_24h	Mock_24h.3	21122.666327916	3	1	0	FALSE	0	Experiment 2
Q86UU1_S578;Q86UU1_S583	OmicronBA1_10h	OmicronBA1_10h.1	18888.6620689782	3	1	0	FALSE	0	Experiment 2
Q86UU1_S578;Q86UU1_S583	OmicronBA1_10h	OmicronBA1_10h.2	49623.5499879152	3	1	0	FALSE	0	Experiment 2
Q86UU1_S578;Q86UU1_S583	OmicronBA1_10h	OmicronBA1_10h.3	18172.7949280325	3	1	0	FALSE	0	Experiment 2
Q86UU1_S578;Q86UU1_S583	OmicronBA1_24h	OmicronBA1_24h.1	23547.9399387767	3	1	0	FALSE	0	Experiment 2
Q86UU1_S578;Q86UU1_S583	OmicronBA1_24h	OmicronBA1_24h.2	11792.617062666	3	1	0	FALSE	0	Experiment 2
Q86UU1_S578;Q86UU1_S583	OmicronBA1_24h	OmicronBA1_24h.3	23288.9571053836	3	1	0	FALSE	0	Experiment 2
Q86UU1_S578;Q86UU1_S583	VIC_10h	VIC_10h.1	3328.72035980115	3	1	0	FALSE	0	Experiment 2
Q86UU1_S578;Q86UU1_S583	VIC_10h	VIC_10h.2	9711.39858056642	3	1	0	FALSE	0	Experiment 2
Q86UU1_S578;Q86UU1_S583	VIC_10h	VIC_10h.3	31373.031699938	3	1	0	FALSE	0	Experiment 2
Q86UU1_S578;Q86UU1_S583	VIC_24h	VIC_24h.1	6948.04164057877	3	1	0	FALSE	0	Experiment 2
Q86UU1_S578;Q86UU1_S583	VIC_24h	VIC_24h.2	20032.2864977981	3	1	0	FALSE	0	Experiment 2
Q86UU1_S578;Q86UU1_S583	VIC_24h	VIC_24h.3	9971.09013851631	3	1	0	FALSE	0	Experiment 2
Q86UU1_S971	Alpha_10h	Alpha_10h.1	405.336064237314	3	1	0	FALSE	0	Experiment 2
Q86UU1_S971	Alpha_10h	Alpha_10h.3	9301.72664613838	3	1	0	FALSE	0	Experiment 2
Q86UU1_S971	Alpha_24h	Alpha_24h.1	1170.44741438551	3	1	0	FALSE	0	Experiment 2
Q86UU1_S971	Alpha_24h	Alpha_24h.3	686.095024045559	3	1	0	FALSE	0	Experiment 2
Q86UU1_S971	Delta_10h	Delta_10h.1	9527.10092918259	3	1	0	FALSE	0	Experiment 2
Q86UU1_S971	Delta_10h	Delta_10h.2	3151.97282638402	3	1	0	FALSE	0	Experiment 2
Q86UU1_S971	Delta_10h	Delta_10h.3	479.049307745028	3	1	0	FALSE	0	Experiment 2
Q86UU1_S971	Delta_24h	Delta_24h.1	1663.03189885537	3	1	0	FALSE	0	Experiment 2
Q86UU1_S971	IC19_10h	IC19_10h.1	443.592336027678	3	1	0	FALSE	0	Experiment 2
Q86UU1_S971	IC19_10h	IC19_10h.2	2185.71217406342	3	1	0	FALSE	0	Experiment 2
Q86UU1_S971	IC19_10h	IC19_10h.3	2615.14830025345	3	1	0	FALSE	0	Experiment 2
Q86UU1_S971	IC19_24h	IC19_24h.1	4977.75448248535	3	1	0	FALSE	0	Experiment 2
Q86UU1_S971	IC19_24h	IC19_24h.3	1207.46083082955	3	1	0	FALSE	0	Experiment 2
Q86UU1_S971	Mock_10h	Mock_10h.3	3111.91092001796	3	1	0	FALSE	0	Experiment 2
Q86UU1_S971	Mock_24h	Mock_24h.1	1704.03263622709	3	1	0	FALSE	0	Experiment 2
Q86UU1_S971	Mock_24h	Mock_24h.2	837.267482617209	3	1	0	FALSE	0	Experiment 2
Q86UU1_S971	OmicronBA1_10h	OmicronBA1_10h.1	900.382408473794	3	1	0	FALSE	0	Experiment 2
Q86UU1_S971	OmicronBA1_10h	OmicronBA1_10h.2	2971.68432104794	3	1	0	FALSE	0	Experiment 2
Q86UU1_S971	OmicronBA1_10h	OmicronBA1_10h.3	3853.66012396749	3	1	0	FALSE	0	Experiment 2
Q86UU1_S971	OmicronBA1_24h	OmicronBA1_24h.1	533.627086594956	3	1	0	FALSE	0	Experiment 2
Q86UU1_S971	OmicronBA1_24h	OmicronBA1_24h.2	477.694525316149	3	1	0	FALSE	0	Experiment 2
Q86UU1_S971	OmicronBA1_24h	OmicronBA1_24h.3	463.63511204334	3	1	0	FALSE	0	Experiment 2
Q86UU1_S971	VIC_24h	VIC_24h.1	669.838513668632	3	1	0	FALSE	0	Experiment 2
Q86UU1_S971	VIC_24h	VIC_24h.3	1382.26010457875	3	1	0	FALSE	0	Experiment 2
Q86UU1_T516;Q86UU1_S520	Alpha_10h	Alpha_10h.1	49520.5569775166	3	1	0	FALSE	0	Experiment 2
Q86UU1_T516;Q86UU1_S520	Alpha_10h	Alpha_10h.2	61588.9413579973	3	1	0	FALSE	0	Experiment 2
Q86UU1_T516;Q86UU1_S520	Alpha_10h	Alpha_10h.3	58521.0623602845	3	1	0	FALSE	0	Experiment 2
Q86UU1_T516;Q86UU1_S520	Alpha_24h	Alpha_24h.1	32612.7971805803	3	1	0	FALSE	0	Experiment 2
Q86UU1_T516;Q86UU1_S520	Alpha_24h	Alpha_24h.2	33876.1180139055	3	1	0	FALSE	0	Experiment 2
Q86UU1_T516;Q86UU1_S520	Alpha_24h	Alpha_24h.3	29692.2882305587	3	1	0	FALSE	0	Experiment 2
Q86UU1_T516;Q86UU1_S520	Delta_10h	Delta_10h.1	50857.0011335531	3	1	0	FALSE	0	Experiment 2
Q86UU1_T516;Q86UU1_S520	Delta_10h	Delta_10h.2	53586.2886639897	3	1	0	FALSE	0	Experiment 2
Q86UU1_T516;Q86UU1_S520	Delta_10h	Delta_10h.3	60943.635080395	3	1	0	FALSE	0	Experiment 2
Q86UU1_T516;Q86UU1_S520	Delta_24h	Delta_24h.1	37124.7230709837	3	1	0	FALSE	0	Experiment 2
Q86UU1_T516;Q86UU1_S520	Delta_24h	Delta_24h.2	41824.1205907493	3	1	0	FALSE	0	Experiment 2
Q86UU1_T516;Q86UU1_S520	Delta_24h	Delta_24h.3	34639.3646992473	3	1	0	FALSE	0	Experiment 2
Q86UU1_T516;Q86UU1_S520	IC19_10h	IC19_10h.1	45670.0277881791	3	1	0	FALSE	0	Experiment 2
Q86UU1_T516;Q86UU1_S520	IC19_10h	IC19_10h.2	52160.8311782681	3	1	0	FALSE	0	Experiment 2
Q86UU1_T516;Q86UU1_S520	IC19_10h	IC19_10h.3	45215.5651292166	3	1	0	FALSE	0	Experiment 2
Q86UU1_T516;Q86UU1_S520	IC19_24h	IC19_24h.1	160219.86665598	3	1	0	FALSE	0	Experiment 2
Q86UU1_T516;Q86UU1_S520	IC19_24h	IC19_24h.2	133333.726507561	3	1	0	FALSE	0	Experiment 2
Q86UU1_T516;Q86UU1_S520	IC19_24h	IC19_24h.3	39849.638480457	3	1	0	FALSE	0	Experiment 2
Q86UU1_T516;Q86UU1_S520	Mock_10h	Mock_10h.2	56138.7887605846	3	1	0	FALSE	0	Experiment 2
Q86UU1_T516;Q86UU1_S520	Mock_10h	Mock_10h.3	47228.1310452823	3	1	0	FALSE	0	Experiment 2
Q86UU1_T516;Q86UU1_S520	Mock_24h	Mock_24h.1	55457.8270602943	3	1	0	FALSE	0	Experiment 2
Q86UU1_T516;Q86UU1_S520	Mock_24h	Mock_24h.2	77843.3598320463	3	1	0	FALSE	0	Experiment 2
Q86UU1_T516;Q86UU1_S520	Mock_24h	Mock_24h.3	119827.638591947	3	1	0	FALSE	0	Experiment 2
Q86UU1_T516;Q86UU1_S520	OmicronBA1_10h	OmicronBA1_10h.1	52211.4230182421	3	1	0	FALSE	0	Experiment 2
Q86UU1_T516;Q86UU1_S520	OmicronBA1_10h	OmicronBA1_10h.2	48692.0063279642	3	1	0	FALSE	0	Experiment 2
Q86UU1_T516;Q86UU1_S520	OmicronBA1_10h	OmicronBA1_10h.3	52307.1288812956	3	1	0	FALSE	0	Experiment 2
Q86UU1_T516;Q86UU1_S520	OmicronBA1_24h	OmicronBA1_24h.1	52404.2204696475	3	1	0	FALSE	0	Experiment 2
Q86UU1_T516;Q86UU1_S520	OmicronBA1_24h	OmicronBA1_24h.2	54888.9677851729	3	1	0	FALSE	0	Experiment 2
Q86UU1_T516;Q86UU1_S520	OmicronBA1_24h	OmicronBA1_24h.3	63257.0340543412	3	1	0	FALSE	0	Experiment 2
Q86UU1_T516;Q86UU1_S520	VIC_10h	VIC_10h.1	54082.7571206371	3	1	0	FALSE	0	Experiment 2
Q86UU1_T516;Q86UU1_S520	VIC_10h	VIC_10h.2	53328.5053586215	3	1	0	FALSE	0	Experiment 2
Q86UU1_T516;Q86UU1_S520	VIC_10h	VIC_10h.3	53667.1766705461	3	1	0	FALSE	0	Experiment 2
Q86UU1_T516;Q86UU1_S520	VIC_24h	VIC_24h.1	40217.426255703	3	1	0	FALSE	0	Experiment 2
Q86UU1_T516;Q86UU1_S520	VIC_24h	VIC_24h.2	104690.97638512	3	1	0	FALSE	0	Experiment 2
Q86UU1_T516;Q86UU1_S520	VIC_24h	VIC_24h.3	65586.6069815975	3	1	0	FALSE	0	Experiment 2
Q86UU1_T580	Alpha_10h	Alpha_10h.2	326.744956204358	3	1	0	FALSE	0	Experiment 2
Q86UU1_T580	Alpha_24h	Alpha_24h.1	358.743589582109	3	1	0	FALSE	0	Experiment 2
Q86UU1_T580	Alpha_24h	Alpha_24h.2	228.902506157211	3	1	0	FALSE	0	Experiment 2
Q86UU1_T580	Alpha_24h	Alpha_24h.3	231.718576684494	3	1	0	FALSE	0	Experiment 2
Q86UU1_T580	Delta_10h	Delta_10h.3	163.466069367988	3	1	0	FALSE	0	Experiment 2
Q86UU1_T580	Delta_24h	Delta_24h.3	185.165002179665	3	1	0	FALSE	0	Experiment 2
Q86UU1_T580	IC19_10h	IC19_10h.1	578.253939900233	3	1	0	FALSE	0	Experiment 2
Q86UU1_T580	IC19_10h	IC19_10h.2	766.763892872788	3	1	0	FALSE	0	Experiment 2
Q86UU1_T580	IC19_10h	IC19_10h.3	150.620557045039	3	1	0	FALSE	0	Experiment 2
Q86UU1_T580	Mock_10h	Mock_10h.1	327.773211205932	3	1	0	FALSE	0	Experiment 2
Q86UU1_T580	Mock_10h	Mock_10h.2	239.620002027223	3	1	0	FALSE	0	Experiment 2
Q86UU1_T580	Mock_10h	Mock_10h.3	232.288012545374	3	1	0	FALSE	0	Experiment 2
Q86UU1_T580	OmicronBA1_10h	OmicronBA1_10h.1	333.807131435586	3	1	0	FALSE	0	Experiment 2
Q86UU1_T580	OmicronBA1_10h	OmicronBA1_10h.2	356.567461618399	3	1	0	FALSE	0	Experiment 2
Q86UU1_T580	VIC_10h	VIC_10h.1	308.92023792212	3	1	0	FALSE	0	Experiment 2
Q86UU1_T580	VIC_10h	VIC_10h.2	176.964688902071	3	1	0	FALSE	0	Experiment 2
Q86UU1_T580	VIC_10h	VIC_10h.3	156.336422392186	3	1	0	FALSE	0	Experiment 2
Q86UW6_T1210	Alpha_10h	Alpha_10h.1	6452.70996319614	3	1	0	FALSE	0	Experiment 2
Q86UW6_T1210	Alpha_10h	Alpha_10h.2	1229.96082429046	3	1	0	FALSE	0	Experiment 2
Q86UW6_T1210	Alpha_10h	Alpha_10h.3	3219.98849105223	3	1	0	FALSE	0	Experiment 2
Q86UW6_T1210	Alpha_24h	Alpha_24h.1	159.730997118099	3	1	0	FALSE	0	Experiment 2
Q86UW6_T1210	Alpha_24h	Alpha_24h.2	2810.78185879455	3	1	0	FALSE	0	Experiment 2
Q86UW6_T1210	Delta_10h	Delta_10h.1	1281.4310416723	3	1	0	FALSE	0	Experiment 2
Q86UW6_T1210	Delta_10h	Delta_10h.2	7628.31183388594	3	1	0	FALSE	0	Experiment 2
Q86UW6_T1210	Delta_10h	Delta_10h.3	3498.86791341484	3	1	0	FALSE	0	Experiment 2
Q86UW6_T1210	Delta_24h	Delta_24h.1	2887.54999320892	3	1	0	FALSE	0	Experiment 2
Q86UW6_T1210	Delta_24h	Delta_24h.3	2107.16249809656	3	1	0	FALSE	0	Experiment 2
Q86UW6_T1210	IC19_10h	IC19_10h.1	2415.86403708441	3	1	0	FALSE	0	Experiment 2
Q86UW6_T1210	IC19_10h	IC19_10h.2	2417.94113615412	3	1	0	FALSE	0	Experiment 2
Q86UW6_T1210	IC19_10h	IC19_10h.3	2183.45648893082	3	1	0	FALSE	0	Experiment 2
Q86UW6_T1210	IC19_24h	IC19_24h.3	3804.58293804199	3	1	0	FALSE	0	Experiment 2
Q86UW6_T1210	Mock_10h	Mock_10h.1	1608.5146850039	3	1	0	FALSE	0	Experiment 2
Q86UW6_T1210	Mock_10h	Mock_10h.2	2766.98275880373	3	1	0	FALSE	0	Experiment 2
Q86UW6_T1210	Mock_10h	Mock_10h.3	3384.06750488022	3	1	0	FALSE	0	Experiment 2
Q86UW6_T1210	Mock_24h	Mock_24h.1	158.469081924778	3	1	0	FALSE	0	Experiment 2
Q86UW6_T1210	OmicronBA1_10h	OmicronBA1_10h.1	3849.85649259335	3	1	0	FALSE	0	Experiment 2
Q86UW6_T1210	OmicronBA1_10h	OmicronBA1_10h.2	440.578822060626	3	1	0	FALSE	0	Experiment 2
Q86UW6_T1210	OmicronBA1_10h	OmicronBA1_10h.3	2336.1018657499	3	1	0	FALSE	0	Experiment 2
Q86UW6_T1210	OmicronBA1_24h	OmicronBA1_24h.1	2245.94486391305	3	1	0	FALSE	0	Experiment 2
Q86UW6_T1210	OmicronBA1_24h	OmicronBA1_24h.2	1924.62180774128	3	1	0	FALSE	0	Experiment 2
Q86UW6_T1210	VIC_10h	VIC_10h.1	2089.82526810482	3	1	0	FALSE	0	Experiment 2
Q86UW6_T1210	VIC_10h	VIC_10h.2	1276.75056137469	3	1	0	FALSE	0	Experiment 2
Q86UW6_T1210	VIC_10h	VIC_10h.3	2612.90872105867	3	1	0	FALSE	0	Experiment 2
Q86UW6_T1210	VIC_24h	VIC_24h.1	554.94597682429	3	1	0	FALSE	0	Experiment 2
Q86UW9_S360	Alpha_10h	Alpha_10h.1	11940.3317607526	3	1	0	FALSE	0	Experiment 2
Q86UW9_S360	Alpha_10h	Alpha_10h.2	15776.1417828838	3	1	0	FALSE	0	Experiment 2
Q86UW9_S360	Alpha_10h	Alpha_10h.3	15453.5836765468	3	1	0	FALSE	0	Experiment 2
Q86UW9_S360	Alpha_24h	Alpha_24h.1	12055.3521816731	3	1	0	FALSE	0	Experiment 2
Q86UW9_S360	Alpha_24h	Alpha_24h.2	17345.0828074919	3	1	0	FALSE	0	Experiment 2
Q86UW9_S360	Alpha_24h	Alpha_24h.3	17089.7105117778	3	1	0	FALSE	0	Experiment 2
Q86UW9_S360	Delta_10h	Delta_10h.1	19100.0071300375	3	1	0	FALSE	0	Experiment 2
Q86UW9_S360	Delta_10h	Delta_10h.2	8295.06452584194	3	1	0	FALSE	0	Experiment 2
Q86UW9_S360	Delta_10h	Delta_10h.3	21508.6408841174	3	1	0	FALSE	0	Experiment 2
Q86UW9_S360	Delta_24h	Delta_24h.1	13729.5205323389	3	1	0	FALSE	0	Experiment 2
Q86UW9_S360	Delta_24h	Delta_24h.2	18607.0941800043	3	1	0	FALSE	0	Experiment 2
Q86UW9_S360	Delta_24h	Delta_24h.3	6219.34762283722	3	1	0	FALSE	0	Experiment 2
Q86UW9_S360	IC19_10h	IC19_10h.1	14687.5249438597	3	1	0	FALSE	0	Experiment 2
Q86UW9_S360	IC19_10h	IC19_10h.2	9037.3356929199	3	1	0	FALSE	0	Experiment 2
Q86UW9_S360	IC19_10h	IC19_10h.3	30887.7863824553	3	1	0	FALSE	0	Experiment 2
Q86UW9_S360	IC19_24h	IC19_24h.2	940.274403750816	3	1	0	FALSE	0	Experiment 2
Q86UW9_S360	IC19_24h	IC19_24h.3	21013.4338880289	3	1	0	FALSE	0	Experiment 2
Q86UW9_S360	Mock_10h	Mock_10h.1	38258.3873850873	3	1	0	FALSE	0	Experiment 2
Q86UW9_S360	Mock_10h	Mock_10h.2	13279.7676851819	3	1	0	FALSE	0	Experiment 2
Q86UW9_S360	Mock_10h	Mock_10h.3	33262.5635248123	3	1	0	FALSE	0	Experiment 2
Q86UW9_S360	Mock_24h	Mock_24h.1	19436.5674384878	3	1	0	FALSE	0	Experiment 2
Q86UW9_S360	Mock_24h	Mock_24h.2	7247.56353605373	3	1	0	FALSE	0	Experiment 2
Q86UW9_S360	Mock_24h	Mock_24h.3	6585.59782578261	3	1	0	FALSE	0	Experiment 2
Q86UW9_S360	OmicronBA1_10h	OmicronBA1_10h.1	14861.0226388464	3	1	0	FALSE	0	Experiment 2
Q86UW9_S360	OmicronBA1_10h	OmicronBA1_10h.2	20026.2539666033	3	1	0	FALSE	0	Experiment 2
Q86UW9_S360	OmicronBA1_10h	OmicronBA1_10h.3	30600.9634796193	3	1	0	FALSE	0	Experiment 2
Q86UW9_S360	OmicronBA1_24h	OmicronBA1_24h.1	28244.0470396423	3	1	0	FALSE	0	Experiment 2
Q86UW9_S360	OmicronBA1_24h	OmicronBA1_24h.2	12271.8265248165	3	1	0	FALSE	0	Experiment 2
Q86UW9_S360	OmicronBA1_24h	OmicronBA1_24h.3	12400.1758147157	3	1	0	FALSE	0	Experiment 2
Q86UW9_S360	VIC_10h	VIC_10h.1	11732.5052398021	3	1	0	FALSE	0	Experiment 2
Q86UW9_S360	VIC_10h	VIC_10h.2	17303.6514733854	3	1	0	FALSE	0	Experiment 2
Q86UW9_S360	VIC_10h	VIC_10h.3	8403.2816033008	3	1	0	FALSE	0	Experiment 2
Q86UW9_S360	VIC_24h	VIC_24h.1	27261.6162635047	3	1	0	FALSE	0	Experiment 2
Q86UW9_S360	VIC_24h	VIC_24h.2	7212.10609347103	3	1	0	FALSE	0	Experiment 2
Q86UW9_S360	VIC_24h	VIC_24h.3	30961.0864700582	3	1	0	FALSE	0	Experiment 2
Q86UW9_S364	Alpha_10h	Alpha_10h.1	8030.34267804858	3	1	0	FALSE	0	Experiment 2
Q86UW9_S364	Alpha_10h	Alpha_10h.2	10038.9617545491	3	1	0	FALSE	0	Experiment 2
Q86UW9_S364	Alpha_10h	Alpha_10h.3	15562.5440390288	3	1	0	FALSE	0	Experiment 2
Q86UW9_S364	Alpha_24h	Alpha_24h.1	3965.77755678523	3	1	0	FALSE	0	Experiment 2
Q86UW9_S364	Alpha_24h	Alpha_24h.2	8639.93022282322	3	1	0	FALSE	0	Experiment 2
Q86UW9_S364	Alpha_24h	Alpha_24h.3	12108.7263543362	3	1	0	FALSE	0	Experiment 2
Q86UW9_S364	Delta_10h	Delta_10h.1	15366.3423559438	3	1	0	FALSE	0	Experiment 2
Q86UW9_S364	Delta_10h	Delta_10h.2	11264.1638030841	3	1	0	FALSE	0	Experiment 2
Q86UW9_S364	Delta_10h	Delta_10h.3	20881.3494224407	3	1	0	FALSE	0	Experiment 2
Q86UW9_S364	Delta_24h	Delta_24h.1	12607.784799076	3	1	0	FALSE	0	Experiment 2
Q86UW9_S364	Delta_24h	Delta_24h.2	8971.8138505159	3	1	0	FALSE	0	Experiment 2
Q86UW9_S364	Delta_24h	Delta_24h.3	6773.85330832114	3	1	0	FALSE	0	Experiment 2
Q86UW9_S364	IC19_10h	IC19_10h.1	10499.3569519395	3	1	0	FALSE	0	Experiment 2
Q86UW9_S364	IC19_10h	IC19_10h.2	7280.66578768636	3	1	0	FALSE	0	Experiment 2
Q86UW9_S364	IC19_10h	IC19_10h.3	18936.7904645764	3	1	0	FALSE	0	Experiment 2
Q86UW9_S364	IC19_24h	IC19_24h.3	9868.79326152206	3	1	0	FALSE	0	Experiment 2
Q86UW9_S364	Mock_10h	Mock_10h.1	20366.4789334937	3	1	0	FALSE	0	Experiment 2
Q86UW9_S364	Mock_10h	Mock_10h.2	15034.0239954551	3	1	0	FALSE	0	Experiment 2
Q86UW9_S364	Mock_10h	Mock_10h.3	19105.1705636847	3	1	0	FALSE	0	Experiment 2
Q86UW9_S364	Mock_24h	Mock_24h.1	9972.63511293969	3	1	0	FALSE	0	Experiment 2
Q86UW9_S364	Mock_24h	Mock_24h.2	24231.845801459	3	1	0	FALSE	0	Experiment 2
Q86UW9_S364	Mock_24h	Mock_24h.3	8904.91527639635	3	1	0	FALSE	0	Experiment 2
Q86UW9_S364	OmicronBA1_10h	OmicronBA1_10h.1	13141.352066972	3	1	0	FALSE	0	Experiment 2
Q86UW9_S364	OmicronBA1_10h	OmicronBA1_10h.2	16809.5654712174	3	1	0	FALSE	0	Experiment 2
Q86UW9_S364	OmicronBA1_10h	OmicronBA1_10h.3	4357.02027869519	3	1	0	FALSE	0	Experiment 2
Q86UW9_S364	OmicronBA1_24h	OmicronBA1_24h.1	16468.5040982249	3	1	0	FALSE	0	Experiment 2
Q86UW9_S364	OmicronBA1_24h	OmicronBA1_24h.2	12950.3716670943	3	1	0	FALSE	0	Experiment 2
Q86UW9_S364	OmicronBA1_24h	OmicronBA1_24h.3	7998.9050189921	3	1	0	FALSE	0	Experiment 2
Q86UW9_S364	VIC_10h	VIC_10h.1	5066.74718536046	3	1	0	FALSE	0	Experiment 2
Q86UW9_S364	VIC_10h	VIC_10h.2	10368.4485615055	3	1	0	FALSE	0	Experiment 2
Q86UW9_S364	VIC_10h	VIC_10h.3	8511.5217649785	3	1	0	FALSE	0	Experiment 2
Q86UW9_S364	VIC_24h	VIC_24h.1	5805.35149770719	3	1	0	FALSE	0	Experiment 2
Q86UW9_S364	VIC_24h	VIC_24h.2	3894.53691855911	3	1	0	FALSE	0	Experiment 2
Q86UW9_S364	VIC_24h	VIC_24h.3	21000.5994023824	3	1	0	FALSE	0	Experiment 2
Q86UX6_S18	Alpha_10h	Alpha_10h.1	44544.7793685425	9	3	0	FALSE	0	Experiment 2
Q86UX6_S18	Alpha_10h	Alpha_10h.2	19232.3028238639	9	3	0	FALSE	0	Experiment 2
Q86UX6_S18	Alpha_10h	Alpha_10h.3	54645.9880612211	9	3	0	FALSE	0	Experiment 2
Q86UX6_S18	Alpha_24h	Alpha_24h.1	43325.4238560385	9	3	0	FALSE	0	Experiment 2
Q86UX6_S18	Alpha_24h	Alpha_24h.2	43239.6195789126	9	3	0	FALSE	0	Experiment 2
Q86UX6_S18	Alpha_24h	Alpha_24h.3	31300.3349886928	9	3	0	FALSE	0	Experiment 2
Q86UX6_S18	Delta_10h	Delta_10h.1	33928.7845083581	9	3	0	FALSE	0	Experiment 2
Q86UX6_S18	Delta_10h	Delta_10h.2	37838.4478812382	9	3	0	FALSE	0	Experiment 2
Q86UX6_S18	Delta_10h	Delta_10h.3	47346.0959346325	9	3	0	FALSE	0	Experiment 2
Q86UX6_S18	Delta_24h	Delta_24h.1	33458.9525136458	9	3	0	FALSE	0	Experiment 2
Q86UX6_S18	Delta_24h	Delta_24h.2	45584.4261601605	9	3	0	FALSE	0	Experiment 2
Q86UX6_S18	Delta_24h	Delta_24h.3	56779.5446434868	9	3	0	FALSE	0	Experiment 2
Q86UX6_S18	IC19_10h	IC19_10h.1	38602.1991210728	9	3	0	FALSE	0	Experiment 2
Q86UX6_S18	IC19_10h	IC19_10h.2	39963.0187383313	9	3	0	FALSE	0	Experiment 2
Q86UX6_S18	IC19_10h	IC19_10h.3	46067.2640106576	9	3	0	FALSE	0	Experiment 2
Q86UX6_S18	IC19_24h	IC19_24h.1	12987.6363823873	9	3	0	FALSE	0	Experiment 2
Q86UX6_S18	IC19_24h	IC19_24h.2	37772.1074286516	9	3	0	FALSE	0	Experiment 2
Q86UX6_S18	IC19_24h	IC19_24h.3	41291.5797190969	9	3	0	FALSE	0	Experiment 2
Q86UX6_S18	Mock_10h	Mock_10h.1	29847.9391024065	9	3	0	FALSE	0	Experiment 2
Q86UX6_S18	Mock_10h	Mock_10h.2	42416.1562910443	9	3	0	FALSE	0	Experiment 2
Q86UX6_S18	Mock_10h	Mock_10h.3	67787.0819130041	9	3	0	FALSE	0	Experiment 2
Q86UX6_S18	Mock_24h	Mock_24h.1	69644.2186663523	9	3	0	FALSE	0	Experiment 2
Q86UX6_S18	Mock_24h	Mock_24h.2	102497.795064042	9	3	0	FALSE	0	Experiment 2
Q86UX6_S18	Mock_24h	Mock_24h.3	26332.3590959633	9	3	0	FALSE	0	Experiment 2
Q86UX6_S18	OmicronBA1_10h	OmicronBA1_10h.1	35571.7294937983	9	3	0	FALSE	0	Experiment 2
Q86UX6_S18	OmicronBA1_10h	OmicronBA1_10h.2	35749.7708031267	9	3	0	FALSE	0	Experiment 2
Q86UX6_S18	OmicronBA1_10h	OmicronBA1_10h.3	52988.3637000025	9	3	0	FALSE	0	Experiment 2
Q86UX6_S18	OmicronBA1_24h	OmicronBA1_24h.1	40752.4780622896	9	3	0	FALSE	0	Experiment 2
Q86UX6_S18	OmicronBA1_24h	OmicronBA1_24h.2	66689.2644709348	9	3	0	FALSE	0	Experiment 2
Q86UX6_S18	OmicronBA1_24h	OmicronBA1_24h.3	54348.6610086238	9	3	0	FALSE	0	Experiment 2
Q86UX6_S18	VIC_10h	VIC_10h.1	48895.2852234547	9	3	0	FALSE	0	Experiment 2
Q86UX6_S18	VIC_10h	VIC_10h.2	33270.8359579132	9	3	0	FALSE	0	Experiment 2
Q86UX6_S18	VIC_10h	VIC_10h.3	30816.583409259	9	3	0	FALSE	0	Experiment 2
Q86UX6_S18	VIC_24h	VIC_24h.1	29846.8096795027	9	3	0	FALSE	0	Experiment 2
Q86UX6_S18	VIC_24h	VIC_24h.2	60846.8221266859	9	3	0	FALSE	0	Experiment 2
Q86UX6_S18	VIC_24h	VIC_24h.3	50359.5685471449	9	3	0	FALSE	0	Experiment 2
Q86V15_S151	Alpha_10h	Alpha_10h.1	2239.89099429915	3	1	0	FALSE	0	Experiment 2
Q86V15_S151	Alpha_10h	Alpha_10h.2	3530.6541264291	3	1	0	FALSE	0	Experiment 2
Q86V15_S151	Alpha_10h	Alpha_10h.3	1657.14464595753	3	1	0	FALSE	0	Experiment 2
Q86V15_S151	Alpha_24h	Alpha_24h.1	2134.31202559471	3	1	0	FALSE	0	Experiment 2
Q86V15_S151	Alpha_24h	Alpha_24h.2	3352.91063409782	3	1	0	FALSE	0	Experiment 2
Q86V15_S151	Alpha_24h	Alpha_24h.3	2711.58246004169	3	1	0	FALSE	0	Experiment 2
Q86V15_S151	Delta_10h	Delta_10h.1	3213.12008493236	3	1	0	FALSE	0	Experiment 2
Q86V15_S151	Delta_10h	Delta_10h.2	1488.42767970133	3	1	0	FALSE	0	Experiment 2
Q86V15_S151	Delta_10h	Delta_10h.3	1635.97220179317	3	1	0	FALSE	0	Experiment 2
Q86V15_S151	Delta_24h	Delta_24h.1	2234.97217956408	3	1	0	FALSE	0	Experiment 2
Q86V15_S151	Delta_24h	Delta_24h.2	1939.69033824302	3	1	0	FALSE	0	Experiment 2
Q86V15_S151	Delta_24h	Delta_24h.3	650.496577880697	3	1	0	FALSE	0	Experiment 2
Q86V15_S151	IC19_10h	IC19_10h.1	3523.82713550427	3	1	0	FALSE	0	Experiment 2
Q86V15_S151	IC19_10h	IC19_10h.2	3103.34132676081	3	1	0	FALSE	0	Experiment 2
Q86V15_S151	IC19_10h	IC19_10h.3	5079.14851758889	3	1	0	FALSE	0	Experiment 2
Q86V15_S151	IC19_24h	IC19_24h.1	1020.77178541728	3	1	0	FALSE	0	Experiment 2
Q86V15_S151	IC19_24h	IC19_24h.2	2634.88057947486	3	1	0	FALSE	0	Experiment 2
Q86V15_S151	IC19_24h	IC19_24h.3	1504.78968151691	3	1	0	FALSE	0	Experiment 2
Q86V15_S151	Mock_10h	Mock_10h.1	1055.44325398891	3	1	0	FALSE	0	Experiment 2
Q86V15_S151	Mock_10h	Mock_10h.2	1568.06272661463	3	1	0	FALSE	0	Experiment 2
Q86V15_S151	Mock_10h	Mock_10h.3	3454.26164635351	3	1	0	FALSE	0	Experiment 2
Q86V15_S151	Mock_24h	Mock_24h.1	3534.04342795143	3	1	0	FALSE	0	Experiment 2
Q86V15_S151	Mock_24h	Mock_24h.2	2795.35505101047	3	1	0	FALSE	0	Experiment 2
Q86V15_S151	Mock_24h	Mock_24h.3	2293.04550679842	3	1	0	FALSE	0	Experiment 2
Q86V15_S151	OmicronBA1_10h	OmicronBA1_10h.1	2076.17450474381	3	1	0	FALSE	0	Experiment 2
Q86V15_S151	OmicronBA1_10h	OmicronBA1_10h.2	3098.04706861852	3	1	0	FALSE	0	Experiment 2
Q86V15_S151	OmicronBA1_10h	OmicronBA1_10h.3	3350.93682786734	3	1	0	FALSE	0	Experiment 2
Q86V15_S151	OmicronBA1_24h	OmicronBA1_24h.1	1112.33004256643	3	1	0	FALSE	0	Experiment 2
Q86V15_S151	OmicronBA1_24h	OmicronBA1_24h.2	1774.81970797468	3	1	0	FALSE	0	Experiment 2
Q86V15_S151	OmicronBA1_24h	OmicronBA1_24h.3	1710.08844569593	3	1	0	FALSE	0	Experiment 2
Q86V15_S151	VIC_10h	VIC_10h.1	2469.7003342038	3	1	0	FALSE	0	Experiment 2
Q86V15_S151	VIC_10h	VIC_10h.2	1964.2475327278	3	1	0	FALSE	0	Experiment 2
Q86V15_S151	VIC_10h	VIC_10h.3	1987.44192472103	3	1	0	FALSE	0	Experiment 2
Q86V15_S151	VIC_24h	VIC_24h.1	1681.58703396665	3	1	0	FALSE	0	Experiment 2
Q86V15_S151	VIC_24h	VIC_24h.2	1136.38768911528	3	1	0	FALSE	0	Experiment 2
Q86V15_S1758	Alpha_10h	Alpha_10h.1	6415.7059642169	6	2	0	FALSE	0	Experiment 2
Q86V15_S1758	Alpha_10h	Alpha_10h.2	4600.9725013327	6	2	0	FALSE	0	Experiment 2
Q86V15_S1758	Alpha_10h	Alpha_10h.3	4977.71167627274	6	2	0	FALSE	0	Experiment 2
Q86V15_S1758	Alpha_24h	Alpha_24h.1	7007.3513362586	6	2	0	FALSE	0	Experiment 2
Q86V15_S1758	Alpha_24h	Alpha_24h.2	5389.0860786132	6	2	0	FALSE	0	Experiment 2
Q86V15_S1758	Alpha_24h	Alpha_24h.3	7534.05175124866	6	2	0	FALSE	0	Experiment 2
Q86V15_S1758	Delta_10h	Delta_10h.1	6066.2424658268	6	2	0	FALSE	0	Experiment 2
Q86V15_S1758	Delta_10h	Delta_10h.2	9536.10473053556	6	2	0	FALSE	0	Experiment 2
Q86V15_S1758	Delta_10h	Delta_10h.3	3929.90913176369	6	2	0	FALSE	0	Experiment 2
Q86V15_S1758	Delta_24h	Delta_24h.1	6352.15023969079	6	2	0	FALSE	0	Experiment 2
Q86V15_S1758	Delta_24h	Delta_24h.2	7408.5929854026	6	2	0	FALSE	0	Experiment 2
Q86V15_S1758	Delta_24h	Delta_24h.3	5100.08165823519	6	2	0	FALSE	0	Experiment 2
Q86V15_S1758	IC19_10h	IC19_10h.1	6664.36618455491	6	2	0	FALSE	0	Experiment 2
Q86V15_S1758	IC19_10h	IC19_10h.2	7789.33298227048	6	2	0	FALSE	0	Experiment 2
Q86V15_S1758	IC19_10h	IC19_10h.3	6661.5788580877	6	2	0	FALSE	0	Experiment 2
Q86V15_S1758	IC19_24h	IC19_24h.1	3658.67373412429	6	2	0	FALSE	0	Experiment 2
Q86V15_S1758	IC19_24h	IC19_24h.2	4643.7949364641	6	2	0	FALSE	0	Experiment 2
Q86V15_S1758	IC19_24h	IC19_24h.3	3909.42714258426	6	2	0	FALSE	0	Experiment 2
Q86V15_S1758	Mock_10h	Mock_10h.1	9903.90741820167	6	2	0	FALSE	0	Experiment 2
Q86V15_S1758	Mock_10h	Mock_10h.2	19641.394995657	6	2	0	FALSE	0	Experiment 2
Q86V15_S1758	Mock_10h	Mock_10h.3	7023.11459778042	6	2	0	FALSE	0	Experiment 2
Q86V15_S1758	Mock_24h	Mock_24h.1	9428.36386052875	6	2	0	FALSE	0	Experiment 2
Q86V15_S1758	Mock_24h	Mock_24h.2	6037.92028307518	6	2	0	FALSE	0	Experiment 2
Q86V15_S1758	Mock_24h	Mock_24h.3	8242.39092874085	6	2	0	FALSE	0	Experiment 2
Q86V15_S1758	OmicronBA1_10h	OmicronBA1_10h.1	8214.46681206524	6	2	0	FALSE	0	Experiment 2
Q86V15_S1758	OmicronBA1_10h	OmicronBA1_10h.2	9424.37315302821	6	2	0	FALSE	0	Experiment 2
Q86V15_S1758	OmicronBA1_10h	OmicronBA1_10h.3	8592.04959360315	6	2	0	FALSE	0	Experiment 2
Q86V15_S1758	OmicronBA1_24h	OmicronBA1_24h.1	7210.75047310382	6	2	0	FALSE	0	Experiment 2
Q86V15_S1758	OmicronBA1_24h	OmicronBA1_24h.2	6420.67382691566	6	2	0	FALSE	0	Experiment 2
Q86V15_S1758	OmicronBA1_24h	OmicronBA1_24h.3	10643.6918650693	6	2	0	FALSE	0	Experiment 2
Q86V15_S1758	VIC_10h	VIC_10h.1	6235.6971397677	6	2	0	FALSE	0	Experiment 2
Q86V15_S1758	VIC_10h	VIC_10h.2	7706.30584070455	6	2	0	FALSE	0	Experiment 2
Q86V15_S1758	VIC_10h	VIC_10h.3	5589.56780763778	6	2	0	FALSE	0	Experiment 2
Q86V15_S1758	VIC_24h	VIC_24h.1	6473.85109495699	6	2	0	FALSE	0	Experiment 2
Q86V15_S1758	VIC_24h	VIC_24h.2	6065.1448157025	6	2	0	FALSE	0	Experiment 2
Q86V15_S1758	VIC_24h	VIC_24h.3	6160.45159273885	6	2	0	FALSE	0	Experiment 2
Q86V15_S57	Alpha_10h	Alpha_10h.1	12815.6817184593	3	1	0	FALSE	0	Experiment 2
Q86V15_S57	Alpha_10h	Alpha_10h.2	15686.7615921909	3	1	0	FALSE	0	Experiment 2
Q86V15_S57	Alpha_10h	Alpha_10h.3	16806.029757677	3	1	0	FALSE	0	Experiment 2
Q86V15_S57	Alpha_24h	Alpha_24h.1	6912.51998653686	3	1	0	FALSE	0	Experiment 2
Q86V15_S57	Alpha_24h	Alpha_24h.2	21859.3687544522	3	1	0	FALSE	0	Experiment 2
Q86V15_S57	Alpha_24h	Alpha_24h.3	19068.1263078862	3	1	0	FALSE	0	Experiment 2
Q86V15_S57	Delta_10h	Delta_10h.1	16711.2318881522	3	1	0	FALSE	0	Experiment 2
Q86V15_S57	Delta_10h	Delta_10h.2	11821.4709784218	3	1	0	FALSE	0	Experiment 2
Q86V15_S57	Delta_10h	Delta_10h.3	12113.9613524044	3	1	0	FALSE	0	Experiment 2
Q86V15_S57	Delta_24h	Delta_24h.1	13592.7606721895	3	1	0	FALSE	0	Experiment 2
Q86V15_S57	Delta_24h	Delta_24h.2	10176.8750679995	3	1	0	FALSE	0	Experiment 2
Q86V15_S57	Delta_24h	Delta_24h.3	7205.52529593755	3	1	0	FALSE	0	Experiment 2
Q86V15_S57	IC19_10h	IC19_10h.1	15357.7481430485	3	1	0	FALSE	0	Experiment 2
Q86V15_S57	IC19_10h	IC19_10h.2	17897.9334899436	3	1	0	FALSE	0	Experiment 2
Q86V15_S57	IC19_10h	IC19_10h.3	6653.45730825202	3	1	0	FALSE	0	Experiment 2
Q86V15_S57	IC19_24h	IC19_24h.1	10040.0830314236	3	1	0	FALSE	0	Experiment 2
Q86V15_S57	IC19_24h	IC19_24h.2	6799.80457446163	3	1	0	FALSE	0	Experiment 2
Q86V15_S57	IC19_24h	IC19_24h.3	9762.06433501621	3	1	0	FALSE	0	Experiment 2
Q86V15_S57	Mock_10h	Mock_10h.1	29824.2429761921	3	1	0	FALSE	0	Experiment 2
Q86V15_S57	Mock_10h	Mock_10h.2	12197.8888734197	3	1	0	FALSE	0	Experiment 2
Q86V15_S57	Mock_10h	Mock_10h.3	12589.1538123269	3	1	0	FALSE	0	Experiment 2
Q86V15_S57	Mock_24h	Mock_24h.1	27430.3443497993	3	1	0	FALSE	0	Experiment 2
Q86V15_S57	Mock_24h	Mock_24h.2	24711.7290399362	3	1	0	FALSE	0	Experiment 2
Q86V15_S57	Mock_24h	Mock_24h.3	19912.5860373185	3	1	0	FALSE	0	Experiment 2
Q86V15_S57	OmicronBA1_10h	OmicronBA1_10h.1	8342.96152499239	3	1	0	FALSE	0	Experiment 2
Q86V15_S57	OmicronBA1_10h	OmicronBA1_10h.2	14147.2452088295	3	1	0	FALSE	0	Experiment 2
Q86V15_S57	OmicronBA1_10h	OmicronBA1_10h.3	10425.6623963543	3	1	0	FALSE	0	Experiment 2
Q86V15_S57	OmicronBA1_24h	OmicronBA1_24h.1	15524.7921368405	3	1	0	FALSE	0	Experiment 2
Q86V15_S57	OmicronBA1_24h	OmicronBA1_24h.2	11641.7657798826	3	1	0	FALSE	0	Experiment 2
Q86V15_S57	OmicronBA1_24h	OmicronBA1_24h.3	5503.52612617346	3	1	0	FALSE	0	Experiment 2
Q86V15_S57	VIC_10h	VIC_10h.1	4503.98714078932	3	1	0	FALSE	0	Experiment 2
Q86V15_S57	VIC_10h	VIC_10h.2	30023.2216040945	3	1	0	FALSE	0	Experiment 2
Q86V15_S57	VIC_10h	VIC_10h.3	10263.5977144622	3	1	0	FALSE	0	Experiment 2
Q86V15_S57	VIC_24h	VIC_24h.1	14178.1220882988	3	1	0	FALSE	0	Experiment 2
Q86V15_S57	VIC_24h	VIC_24h.2	12333.4333490426	3	1	0	FALSE	0	Experiment 2
Q86V15_S57	VIC_24h	VIC_24h.3	2891.12832115998	3	1	0	FALSE	0	Experiment 2
Q86V15_T1754	Alpha_10h	Alpha_10h.1	6483.11706585013	3	1	0	FALSE	0	Experiment 2
Q86V15_T1754	Alpha_10h	Alpha_10h.2	3854.10337832506	3	1	0	FALSE	0	Experiment 2
Q86V15_T1754	Alpha_10h	Alpha_10h.3	7793.16932094935	3	1	0	FALSE	0	Experiment 2
Q86V15_T1754	Alpha_24h	Alpha_24h.1	4173.92742282572	3	1	0	FALSE	0	Experiment 2
Q86V15_T1754	Alpha_24h	Alpha_24h.2	5666.08112734556	3	1	0	FALSE	0	Experiment 2
Q86V15_T1754	Alpha_24h	Alpha_24h.3	5340.51505020648	3	1	0	FALSE	0	Experiment 2
Q86V15_T1754	Delta_10h	Delta_10h.1	6206.45167313965	3	1	0	FALSE	0	Experiment 2
Q86V15_T1754	Delta_10h	Delta_10h.2	6485.26467091215	3	1	0	FALSE	0	Experiment 2
Q86V15_T1754	Delta_10h	Delta_10h.3	4083.07466869522	3	1	0	FALSE	0	Experiment 2
Q86V15_T1754	Delta_24h	Delta_24h.1	4121.95747206276	3	1	0	FALSE	0	Experiment 2
Q86V15_T1754	Delta_24h	Delta_24h.2	5595.77224290375	3	1	0	FALSE	0	Experiment 2
Q86V15_T1754	Delta_24h	Delta_24h.3	4096.24824101591	3	1	0	FALSE	0	Experiment 2
Q86V15_T1754	IC19_10h	IC19_10h.1	5531.39777325171	3	1	0	FALSE	0	Experiment 2
Q86V15_T1754	IC19_10h	IC19_10h.2	5130.66065724307	3	1	0	FALSE	0	Experiment 2
Q86V15_T1754	IC19_10h	IC19_10h.3	4736.82859684161	3	1	0	FALSE	0	Experiment 2
Q86V15_T1754	IC19_24h	IC19_24h.1	676.983419929741	3	1	0	FALSE	0	Experiment 2
Q86V15_T1754	IC19_24h	IC19_24h.2	1802.74520082482	3	1	0	FALSE	0	Experiment 2
Q86V15_T1754	IC19_24h	IC19_24h.3	2681.99077041967	3	1	0	FALSE	0	Experiment 2
Q86V15_T1754	Mock_10h	Mock_10h.1	5423.68718493624	3	1	0	FALSE	0	Experiment 2
Q86V15_T1754	Mock_10h	Mock_10h.2	7486.37818363578	3	1	0	FALSE	0	Experiment 2
Q86V15_T1754	Mock_10h	Mock_10h.3	5437.99078717843	3	1	0	FALSE	0	Experiment 2
Q86V15_T1754	Mock_24h	Mock_24h.1	7646.09825156048	3	1	0	FALSE	0	Experiment 2
Q86V15_T1754	Mock_24h	Mock_24h.2	4043.37308709876	3	1	0	FALSE	0	Experiment 2
Q86V15_T1754	Mock_24h	Mock_24h.3	6283.3001958529	3	1	0	FALSE	0	Experiment 2
Q86V15_T1754	OmicronBA1_10h	OmicronBA1_10h.1	4649.87464374067	3	1	0	FALSE	0	Experiment 2
Q86V15_T1754	OmicronBA1_10h	OmicronBA1_10h.2	3898.92712788042	3	1	0	FALSE	0	Experiment 2
Q86V15_T1754	OmicronBA1_10h	OmicronBA1_10h.3	5420.69683032844	3	1	0	FALSE	0	Experiment 2
Q86V15_T1754	OmicronBA1_24h	OmicronBA1_24h.1	5166.66444440119	3	1	0	FALSE	0	Experiment 2
Q86V15_T1754	OmicronBA1_24h	OmicronBA1_24h.2	7579.17027638241	3	1	0	FALSE	0	Experiment 2
Q86V15_T1754	OmicronBA1_24h	OmicronBA1_24h.3	9752.08383753798	3	1	0	FALSE	0	Experiment 2
Q86V15_T1754	VIC_10h	VIC_10h.1	5146.93849902751	3	1	0	FALSE	0	Experiment 2
Q86V15_T1754	VIC_10h	VIC_10h.2	5925.2842365072	3	1	0	FALSE	0	Experiment 2
Q86V15_T1754	VIC_10h	VIC_10h.3	5098.50582963411	3	1	0	FALSE	0	Experiment 2
Q86V15_T1754	VIC_24h	VIC_24h.1	5058.09502613404	3	1	0	FALSE	0	Experiment 2
Q86V15_T1754	VIC_24h	VIC_24h.2	3839.82297886126	3	1	0	FALSE	0	Experiment 2
Q86V15_T1754	VIC_24h	VIC_24h.3	4540.88894090986	3	1	0	FALSE	0	Experiment 2
Q86V48_S233	Alpha_10h	Alpha_10h.1	9022.87467153339	3	1	0	FALSE	0	Experiment 2
Q86V48_S233	Alpha_10h	Alpha_10h.2	6798.4329695582	3	1	0	FALSE	0	Experiment 2
Q86V48_S233	Alpha_10h	Alpha_10h.3	5312.36665874436	3	1	0	FALSE	0	Experiment 2
Q86V48_S233	Alpha_24h	Alpha_24h.1	2961.50534794393	3	1	0	FALSE	0	Experiment 2
Q86V48_S233	Alpha_24h	Alpha_24h.2	3399.94351170186	3	1	0	FALSE	0	Experiment 2
Q86V48_S233	Alpha_24h	Alpha_24h.3	5947.87678856894	3	1	0	FALSE	0	Experiment 2
Q86V48_S233	Delta_10h	Delta_10h.1	7627.04308908498	3	1	0	FALSE	0	Experiment 2
Q86V48_S233	Delta_10h	Delta_10h.2	7152.22996853923	3	1	0	FALSE	0	Experiment 2
Q86V48_S233	Delta_10h	Delta_10h.3	7771.80881551921	3	1	0	FALSE	0	Experiment 2
Q86V48_S233	Delta_24h	Delta_24h.1	5815.0746832328	3	1	0	FALSE	0	Experiment 2
Q86V48_S233	Delta_24h	Delta_24h.2	6868.83509565682	3	1	0	FALSE	0	Experiment 2
Q86V48_S233	Delta_24h	Delta_24h.3	6018.89989983256	3	1	0	FALSE	0	Experiment 2
Q86V48_S233	IC19_10h	IC19_10h.1	8384.07600074254	3	1	0	FALSE	0	Experiment 2
Q86V48_S233	IC19_10h	IC19_10h.2	5661.99411453203	3	1	0	FALSE	0	Experiment 2
Q86V48_S233	IC19_10h	IC19_10h.3	6525.08004947428	3	1	0	FALSE	0	Experiment 2
Q86V48_S233	IC19_24h	IC19_24h.1	3861.53870276379	3	1	0	FALSE	0	Experiment 2
Q86V48_S233	IC19_24h	IC19_24h.2	5373.96403513937	3	1	0	FALSE	0	Experiment 2
Q86V48_S233	IC19_24h	IC19_24h.3	4083.85316961544	3	1	0	FALSE	0	Experiment 2
Q86V48_S233	Mock_10h	Mock_10h.1	5396.87244715231	3	1	0	FALSE	0	Experiment 2
Q86V48_S233	Mock_10h	Mock_10h.2	8519.06809617092	3	1	0	FALSE	0	Experiment 2
Q86V48_S233	Mock_10h	Mock_10h.3	8635.11283114653	3	1	0	FALSE	0	Experiment 2
Q86V48_S233	Mock_24h	Mock_24h.1	6728.92992928658	3	1	0	FALSE	0	Experiment 2
Q86V48_S233	Mock_24h	Mock_24h.2	9512.99696541034	3	1	0	FALSE	0	Experiment 2
Q86V48_S233	Mock_24h	Mock_24h.3	8137.44494520485	3	1	0	FALSE	0	Experiment 2
Q86V48_S233	OmicronBA1_10h	OmicronBA1_10h.1	7747.64684179925	3	1	0	FALSE	0	Experiment 2
Q86V48_S233	OmicronBA1_10h	OmicronBA1_10h.2	4353.33528360925	3	1	0	FALSE	0	Experiment 2
Q86V48_S233	OmicronBA1_10h	OmicronBA1_10h.3	5917.4697095051	3	1	0	FALSE	0	Experiment 2
Q86V48_S233	OmicronBA1_24h	OmicronBA1_24h.1	9445.81282279264	3	1	0	FALSE	0	Experiment 2
Q86V48_S233	OmicronBA1_24h	OmicronBA1_24h.2	8316.19313046094	3	1	0	FALSE	0	Experiment 2
Q86V48_S233	OmicronBA1_24h	OmicronBA1_24h.3	9040.72936361736	3	1	0	FALSE	0	Experiment 2
Q86V48_S233	VIC_10h	VIC_10h.1	6777.24150507438	3	1	0	FALSE	0	Experiment 2
Q86V48_S233	VIC_10h	VIC_10h.2	7061.63750895359	3	1	0	FALSE	0	Experiment 2
Q86V48_S233	VIC_10h	VIC_10h.3	5163.71501165672	3	1	0	FALSE	0	Experiment 2
Q86V48_S233	VIC_24h	VIC_24h.1	9335.51987080124	3	1	0	FALSE	0	Experiment 2
Q86V48_S233	VIC_24h	VIC_24h.2	15687.1813234701	3	1	0	FALSE	0	Experiment 2
Q86V48_S233	VIC_24h	VIC_24h.3	7779.88037199101	3	1	0	FALSE	0	Experiment 2
Q86V48_S394	Alpha_10h	Alpha_10h.1	12397.3096061542	9	3	0	FALSE	0	Experiment 2
Q86V48_S394	Alpha_10h	Alpha_10h.2	10885.5186153462	9	3	0	FALSE	0	Experiment 2
Q86V48_S394	Alpha_10h	Alpha_10h.3	8344.05426442925	9	3	0	FALSE	0	Experiment 2
Q86V48_S394	Alpha_24h	Alpha_24h.1	11435.4826515256	9	3	0	FALSE	0	Experiment 2
Q86V48_S394	Alpha_24h	Alpha_24h.2	14209.587516983	9	3	0	FALSE	0	Experiment 2
Q86V48_S394	Alpha_24h	Alpha_24h.3	13214.5976464315	9	3	0	FALSE	0	Experiment 2
Q86V48_S394	Delta_10h	Delta_10h.1	11766.9111048844	9	3	0	FALSE	0	Experiment 2
Q86V48_S394	Delta_10h	Delta_10h.2	9842.28453943996	9	3	0	FALSE	0	Experiment 2
Q86V48_S394	Delta_10h	Delta_10h.3	12492.7279340191	9	3	0	FALSE	0	Experiment 2
Q86V48_S394	Delta_24h	Delta_24h.1	17463.8433244782	9	3	0	FALSE	0	Experiment 2
Q86V48_S394	Delta_24h	Delta_24h.2	18716.7715823896	9	3	0	FALSE	0	Experiment 2
Q86V48_S394	Delta_24h	Delta_24h.3	25483.9799437236	9	3	0	FALSE	0	Experiment 2
Q86V48_S394	IC19_10h	IC19_10h.1	15617.5531540617	9	3	0	FALSE	0	Experiment 2
Q86V48_S394	IC19_10h	IC19_10h.2	11193.9263693855	9	3	0	FALSE	0	Experiment 2
Q86V48_S394	IC19_10h	IC19_10h.3	14343.4117443574	9	3	0	FALSE	0	Experiment 2
Q86V48_S394	IC19_24h	IC19_24h.1	2454.59951334064	9	3	0	FALSE	0	Experiment 2
Q86V48_S394	IC19_24h	IC19_24h.2	3177.09593940024	9	2	0.333333333333333	FALSE	0	Experiment 2
Q86V48_S394	IC19_24h	IC19_24h.3	18567.2188201648	9	3	0	FALSE	0	Experiment 2
Q86V48_S394	Mock_10h	Mock_10h.1	16779.2132616857	9	3	0	FALSE	0	Experiment 2
Q86V48_S394	Mock_10h	Mock_10h.2	11859.6447060271	9	3	0	FALSE	0	Experiment 2
Q86V48_S394	Mock_10h	Mock_10h.3	16845.0607451395	9	3	0	FALSE	0	Experiment 2
Q86V48_S394	Mock_24h	Mock_24h.1	16482.8521469331	9	3	0	FALSE	0	Experiment 2
Q86V48_S394	Mock_24h	Mock_24h.2	14101.9650363641	9	3	0	FALSE	0	Experiment 2
Q86V48_S394	Mock_24h	Mock_24h.3	5357.67468799481	9	3	0	FALSE	0	Experiment 2
Q86V48_S394	OmicronBA1_10h	OmicronBA1_10h.1	15683.6859391252	9	3	0	FALSE	0	Experiment 2
Q86V48_S394	OmicronBA1_10h	OmicronBA1_10h.2	11078.0221325806	9	3	0	FALSE	0	Experiment 2
Q86V48_S394	OmicronBA1_10h	OmicronBA1_10h.3	14974.2909269028	9	3	0	FALSE	0	Experiment 2
Q86V48_S394	OmicronBA1_24h	OmicronBA1_24h.1	14332.0680960628	9	3	0	FALSE	0	Experiment 2
Q86V48_S394	OmicronBA1_24h	OmicronBA1_24h.2	15715.3899772024	9	3	0	FALSE	0	Experiment 2
Q86V48_S394	OmicronBA1_24h	OmicronBA1_24h.3	15652.4313752019	9	3	0	FALSE	0	Experiment 2
Q86V48_S394	VIC_10h	VIC_10h.1	14918.7167374337	9	3	0	FALSE	0	Experiment 2
Q86V48_S394	VIC_10h	VIC_10h.2	13717.1156253164	9	3	0	FALSE	0	Experiment 2
Q86V48_S394	VIC_10h	VIC_10h.3	12660.6824573683	9	3	0	FALSE	0	Experiment 2
Q86V48_S394	VIC_24h	VIC_24h.1	21942.912401668	9	3	0	FALSE	0	Experiment 2
Q86V48_S394	VIC_24h	VIC_24h.2	6955.6998247304	9	3	0	FALSE	0	Experiment 2
Q86V48_S394	VIC_24h	VIC_24h.3	13962.0157440485	9	3	0	FALSE	0	Experiment 2
Q86V48_S440	Alpha_10h	Alpha_10h.1	6962.04094705264	3	1	0	FALSE	0	Experiment 2
Q86V48_S440	Alpha_10h	Alpha_10h.2	8309.11614634404	3	1	0	FALSE	0	Experiment 2
Q86V48_S440	Alpha_10h	Alpha_10h.3	6453.3143540373	3	1	0	FALSE	0	Experiment 2
Q86V48_S440	Alpha_24h	Alpha_24h.1	17877.2347742575	3	1	0	FALSE	0	Experiment 2
Q86V48_S440	Alpha_24h	Alpha_24h.2	21518.9593976738	3	1	0	FALSE	0	Experiment 2
Q86V48_S440	Alpha_24h	Alpha_24h.3	23459.3851858468	3	1	0	FALSE	0	Experiment 2
Q86V48_S440	Delta_10h	Delta_10h.1	9441.51430265427	3	1	0	FALSE	0	Experiment 2
Q86V48_S440	Delta_10h	Delta_10h.2	8647.65185395372	3	1	0	FALSE	0	Experiment 2
Q86V48_S440	Delta_10h	Delta_10h.3	6187.63559620485	3	1	0	FALSE	0	Experiment 2
Q86V48_S440	Delta_24h	Delta_24h.1	15573.5110450334	3	1	0	FALSE	0	Experiment 2
Q86V48_S440	Delta_24h	Delta_24h.2	15856.9127428126	3	1	0	FALSE	0	Experiment 2
Q86V48_S440	Delta_24h	Delta_24h.3	13044.6414333173	3	1	0	FALSE	0	Experiment 2
Q86V48_S440	IC19_10h	IC19_10h.1	9158.92556911448	3	1	0	FALSE	0	Experiment 2
Q86V48_S440	IC19_10h	IC19_10h.2	10097.5756555751	3	1	0	FALSE	0	Experiment 2
Q86V48_S440	IC19_10h	IC19_10h.3	11731.6671118684	3	1	0	FALSE	0	Experiment 2
Q86V48_S440	IC19_24h	IC19_24h.1	8748.13181810026	3	1	0	FALSE	0	Experiment 2
Q86V48_S440	IC19_24h	IC19_24h.2	9174.28103675214	3	1	0	FALSE	0	Experiment 2
Q86V48_S440	IC19_24h	IC19_24h.3	20151.5262013583	3	1	0	FALSE	0	Experiment 2
Q86V48_S440	Mock_10h	Mock_10h.1	8287.93705421804	3	1	0	FALSE	0	Experiment 2
Q86V48_S440	Mock_10h	Mock_10h.2	8749.56978924464	3	1	0	FALSE	0	Experiment 2
Q86V48_S440	Mock_10h	Mock_10h.3	8364.49808765813	3	1	0	FALSE	0	Experiment 2
Q86V48_S440	Mock_24h	Mock_24h.1	10943.7223352088	3	1	0	FALSE	0	Experiment 2
Q86V48_S440	Mock_24h	Mock_24h.2	10439.7715071001	3	1	0	FALSE	0	Experiment 2
Q86V48_S440	Mock_24h	Mock_24h.3	4622.29285713652	3	1	0	FALSE	0	Experiment 2
Q86V48_S440	OmicronBA1_10h	OmicronBA1_10h.1	10718.5251203566	3	1	0	FALSE	0	Experiment 2
Q86V48_S440	OmicronBA1_10h	OmicronBA1_10h.2	10136.1007132722	3	1	0	FALSE	0	Experiment 2
Q86V48_S440	OmicronBA1_10h	OmicronBA1_10h.3	10065.5934626938	3	1	0	FALSE	0	Experiment 2
Q86V48_S440	OmicronBA1_24h	OmicronBA1_24h.1	8344.74130970734	3	1	0	FALSE	0	Experiment 2
Q86V48_S440	OmicronBA1_24h	OmicronBA1_24h.2	8604.12232733664	3	1	0	FALSE	0	Experiment 2
Q86V48_S440	OmicronBA1_24h	OmicronBA1_24h.3	8956.28780650912	3	1	0	FALSE	0	Experiment 2
Q86V48_S440	VIC_10h	VIC_10h.1	8053.88348299345	3	1	0	FALSE	0	Experiment 2
Q86V48_S440	VIC_10h	VIC_10h.2	7765.7723104267	3	1	0	FALSE	0	Experiment 2
Q86V48_S440	VIC_10h	VIC_10h.3	7341.46941071486	3	1	0	FALSE	0	Experiment 2
Q86V48_S440	VIC_24h	VIC_24h.1	13292.1390659539	3	1	0	FALSE	0	Experiment 2
Q86V48_S440	VIC_24h	VIC_24h.2	10144.9144403094	3	1	0	FALSE	0	Experiment 2
Q86V48_S440	VIC_24h	VIC_24h.3	12899.0249312811	3	1	0	FALSE	0	Experiment 2
Q86V48_S574	Alpha_10h	Alpha_10h.1	14525.7115124573	3	1	0	FALSE	0	Experiment 2
Q86V48_S574	Alpha_10h	Alpha_10h.2	12353.9286783936	3	1	0	FALSE	0	Experiment 2
Q86V48_S574	Alpha_10h	Alpha_10h.3	13923.3040450575	3	1	0	FALSE	0	Experiment 2
Q86V48_S574	Alpha_24h	Alpha_24h.1	13248.2058354823	3	1	0	FALSE	0	Experiment 2
Q86V48_S574	Alpha_24h	Alpha_24h.2	15066.8521097603	3	1	0	FALSE	0	Experiment 2
Q86V48_S574	Alpha_24h	Alpha_24h.3	17036.6279375849	3	1	0	FALSE	0	Experiment 2
Q86V48_S574	Delta_10h	Delta_10h.1	19484.3458240903	3	1	0	FALSE	0	Experiment 2
Q86V48_S574	Delta_10h	Delta_10h.2	11906.885425095	3	1	0	FALSE	0	Experiment 2
Q86V48_S574	Delta_10h	Delta_10h.3	19889.0893215496	3	1	0	FALSE	0	Experiment 2
Q86V48_S574	Delta_24h	Delta_24h.1	13941.2264713927	3	1	0	FALSE	0	Experiment 2
Q86V48_S574	Delta_24h	Delta_24h.2	18559.5695645647	3	1	0	FALSE	0	Experiment 2
Q86V48_S574	Delta_24h	Delta_24h.3	24316.2559628062	3	1	0	FALSE	0	Experiment 2
Q86V48_S574	IC19_10h	IC19_10h.1	18235.5158575568	3	1	0	FALSE	0	Experiment 2
Q86V48_S574	IC19_10h	IC19_10h.2	14598.1894101064	3	1	0	FALSE	0	Experiment 2
Q86V48_S574	IC19_10h	IC19_10h.3	13827.2559225849	3	1	0	FALSE	0	Experiment 2
Q86V48_S574	IC19_24h	IC19_24h.1	12528.6126297895	3	1	0	FALSE	0	Experiment 2
Q86V48_S574	IC19_24h	IC19_24h.2	21302.4978828921	3	1	0	FALSE	0	Experiment 2
Q86V48_S574	IC19_24h	IC19_24h.3	19333.7602364271	3	1	0	FALSE	0	Experiment 2
Q86V48_S574	Mock_10h	Mock_10h.1	24225.8526002391	3	1	0	FALSE	0	Experiment 2
Q86V48_S574	Mock_10h	Mock_10h.2	18381.1432225523	3	1	0	FALSE	0	Experiment 2
Q86V48_S574	Mock_10h	Mock_10h.3	25503.8657905486	3	1	0	FALSE	0	Experiment 2
Q86V48_S574	Mock_24h	Mock_24h.1	12565.3924403755	3	1	0	FALSE	0	Experiment 2
Q86V48_S574	Mock_24h	Mock_24h.2	23370.7999506685	3	1	0	FALSE	0	Experiment 2
Q86V48_S574	Mock_24h	Mock_24h.3	12416.8749670392	3	1	0	FALSE	0	Experiment 2
Q86V48_S574	OmicronBA1_10h	OmicronBA1_10h.1	16159.2998219731	3	1	0	FALSE	0	Experiment 2
Q86V48_S574	OmicronBA1_10h	OmicronBA1_10h.2	13326.9654367873	3	1	0	FALSE	0	Experiment 2
Q86V48_S574	OmicronBA1_10h	OmicronBA1_10h.3	16599.1660206861	3	1	0	FALSE	0	Experiment 2
Q86V48_S574	OmicronBA1_24h	OmicronBA1_24h.1	15979.0889042972	3	1	0	FALSE	0	Experiment 2
Q86V48_S574	OmicronBA1_24h	OmicronBA1_24h.2	16180.3020443272	3	1	0	FALSE	0	Experiment 2
Q86V48_S574	OmicronBA1_24h	OmicronBA1_24h.3	16578.3711877827	3	1	0	FALSE	0	Experiment 2
Q86V48_S574	VIC_10h	VIC_10h.1	12933.1610175013	3	1	0	FALSE	0	Experiment 2
Q86V48_S574	VIC_10h	VIC_10h.2	14156.6711163338	3	1	0	FALSE	0	Experiment 2
Q86V48_S574	VIC_10h	VIC_10h.3	15328.8701147826	3	1	0	FALSE	0	Experiment 2
Q86V48_S574	VIC_24h	VIC_24h.1	19908.5335024303	3	1	0	FALSE	0	Experiment 2
Q86V48_S574	VIC_24h	VIC_24h.2	12423.2672455467	3	1	0	FALSE	0	Experiment 2
Q86V48_S574	VIC_24h	VIC_24h.3	21515.3263086466	3	1	0	FALSE	0	Experiment 2
Q86V48_S659	Alpha_10h	Alpha_10h.1	11181.9219386051	9	3	0	FALSE	0	Experiment 2
Q86V48_S659	Alpha_10h	Alpha_10h.2	10510.0673601575	9	3	0	FALSE	0	Experiment 2
Q86V48_S659	Alpha_10h	Alpha_10h.3	13226.7660507491	9	3	0	FALSE	0	Experiment 2
Q86V48_S659	Alpha_24h	Alpha_24h.1	8270.99419918618	9	3	0	FALSE	0	Experiment 2
Q86V48_S659	Alpha_24h	Alpha_24h.2	6218.62080181255	9	3	0	FALSE	0	Experiment 2
Q86V48_S659	Alpha_24h	Alpha_24h.3	9171.12860001123	9	3	0	FALSE	0	Experiment 2
Q86V48_S659	Delta_10h	Delta_10h.1	11530.3588037501	9	3	0	FALSE	0	Experiment 2
Q86V48_S659	Delta_10h	Delta_10h.2	12523.8127651801	9	3	0	FALSE	0	Experiment 2
Q86V48_S659	Delta_10h	Delta_10h.3	11889.7604057594	9	3	0	FALSE	0	Experiment 2
Q86V48_S659	Delta_24h	Delta_24h.1	8772.96128000181	9	3	0	FALSE	0	Experiment 2
Q86V48_S659	Delta_24h	Delta_24h.2	9588.5060820253	9	3	0	FALSE	0	Experiment 2
Q86V48_S659	Delta_24h	Delta_24h.3	9968.20486703234	9	3	0	FALSE	0	Experiment 2
Q86V48_S659	IC19_10h	IC19_10h.1	11369.4405667617	9	3	0	FALSE	0	Experiment 2
Q86V48_S659	IC19_10h	IC19_10h.2	12123.8699925222	9	3	0	FALSE	0	Experiment 2
Q86V48_S659	IC19_10h	IC19_10h.3	9869.05046420308	9	3	0	FALSE	0	Experiment 2
Q86V48_S659	IC19_24h	IC19_24h.2	608.692476935942	9	2	0.333333333333333	FALSE	0	Experiment 2
Q86V48_S659	IC19_24h	IC19_24h.3	10138.7141167983	9	3	0	FALSE	0	Experiment 2
Q86V48_S659	Mock_10h	Mock_10h.1	407.084258097362	9	1	0.666666666666667	TRUE	0	Experiment 2
Q86V48_S659	Mock_10h	Mock_10h.2	524.361058039632	9	2	0.333333333333333	FALSE	0	Experiment 2
Q86V48_S659	Mock_10h	Mock_10h.3	8333.99495730448	9	3	0	FALSE	0	Experiment 2
Q86V48_S659	Mock_24h	Mock_24h.1	9287.35459434863	9	3	0	FALSE	0	Experiment 2
Q86V48_S659	Mock_24h	Mock_24h.2	5380.55570075697	9	3	0	FALSE	0	Experiment 2
Q86V48_S659	Mock_24h	Mock_24h.3	1512.44848746981	9	3	0	FALSE	0	Experiment 2
Q86V48_S659	OmicronBA1_10h	OmicronBA1_10h.1	11123.7375528955	9	3	0	FALSE	0	Experiment 2
Q86V48_S659	OmicronBA1_10h	OmicronBA1_10h.2	11271.8252549137	9	3	0	FALSE	0	Experiment 2
Q86V48_S659	OmicronBA1_10h	OmicronBA1_10h.3	11860.6447710584	9	3	0	FALSE	0	Experiment 2
Q86V48_S659	OmicronBA1_24h	OmicronBA1_24h.1	9966.42033271163	9	3	0	FALSE	0	Experiment 2
Q86V48_S659	OmicronBA1_24h	OmicronBA1_24h.2	11663.5309304304	9	3	0	FALSE	0	Experiment 2
Q86V48_S659	OmicronBA1_24h	OmicronBA1_24h.3	11001.0590713668	9	3	0	FALSE	0	Experiment 2
Q86V48_S659	VIC_10h	VIC_10h.1	7577.24486100523	9	3	0	FALSE	0	Experiment 2
Q86V48_S659	VIC_10h	VIC_10h.2	10297.0671573823	9	3	0	FALSE	0	Experiment 2
Q86V48_S659	VIC_10h	VIC_10h.3	9001.05327588271	9	3	0	FALSE	0	Experiment 2
Q86V48_S659	VIC_24h	VIC_24h.1	9690.34667450329	9	3	0	FALSE	0	Experiment 2
Q86V48_S659	VIC_24h	VIC_24h.2	3182.34227863816	9	3	0	FALSE	0	Experiment 2
Q86V48_S659	VIC_24h	VIC_24h.3	8165.69192332785	9	3	0	FALSE	0	Experiment 2
Q86V48_S745	Alpha_10h	Alpha_10h.1	37301.7450832953	3	1	0	FALSE	0	Experiment 2
Q86V48_S745	Alpha_10h	Alpha_10h.2	36817.9170371729	3	1	0	FALSE	0	Experiment 2
Q86V48_S745	Alpha_10h	Alpha_10h.3	32924.1321129698	3	1	0	FALSE	0	Experiment 2
Q86V48_S745	Alpha_24h	Alpha_24h.1	30754.6923635462	3	1	0	FALSE	0	Experiment 2
Q86V48_S745	Alpha_24h	Alpha_24h.2	31193.0664701581	3	1	0	FALSE	0	Experiment 2
Q86V48_S745	Alpha_24h	Alpha_24h.3	38664.3302899383	3	1	0	FALSE	0	Experiment 2
Q86V48_S745	Delta_10h	Delta_10h.1	37844.7406236428	3	1	0	FALSE	0	Experiment 2
Q86V48_S745	Delta_10h	Delta_10h.2	43170.1979915313	3	1	0	FALSE	0	Experiment 2
Q86V48_S745	Delta_10h	Delta_10h.3	39146.4094118257	3	1	0	FALSE	0	Experiment 2
Q86V48_S745	Delta_24h	Delta_24h.1	37183.3878645722	3	1	0	FALSE	0	Experiment 2
Q86V48_S745	Delta_24h	Delta_24h.2	26146.2717697304	3	1	0	FALSE	0	Experiment 2
Q86V48_S745	Delta_24h	Delta_24h.3	28866.3228771954	3	1	0	FALSE	0	Experiment 2
Q86V48_S745	IC19_10h	IC19_10h.1	52636.41538535	3	1	0	FALSE	0	Experiment 2
Q86V48_S745	IC19_10h	IC19_10h.2	36629.7491759403	3	1	0	FALSE	0	Experiment 2
Q86V48_S745	IC19_10h	IC19_10h.3	42221.9141358679	3	1	0	FALSE	0	Experiment 2
Q86V48_S745	IC19_24h	IC19_24h.1	2593.61739361125	3	1	0	FALSE	0	Experiment 2
Q86V48_S745	IC19_24h	IC19_24h.3	30697.8288186806	3	1	0	FALSE	0	Experiment 2
Q86V48_S745	Mock_10h	Mock_10h.1	82959.7698328196	3	1	0	FALSE	0	Experiment 2
Q86V48_S745	Mock_10h	Mock_10h.2	59944.1138318033	3	1	0	FALSE	0	Experiment 2
Q86V48_S745	Mock_10h	Mock_10h.3	52595.1064834803	3	1	0	FALSE	0	Experiment 2
Q86V48_S745	Mock_24h	Mock_24h.1	52514.1465740828	3	1	0	FALSE	0	Experiment 2
Q86V48_S745	Mock_24h	Mock_24h.2	43122.1519506582	3	1	0	FALSE	0	Experiment 2
Q86V48_S745	Mock_24h	Mock_24h.3	28718.0892718157	3	1	0	FALSE	0	Experiment 2
Q86V48_S745	OmicronBA1_10h	OmicronBA1_10h.1	42264.6911517912	3	1	0	FALSE	0	Experiment 2
Q86V48_S745	OmicronBA1_10h	OmicronBA1_10h.2	55320.2749302926	3	1	0	FALSE	0	Experiment 2
Q86V48_S745	OmicronBA1_10h	OmicronBA1_10h.3	53863.5896955775	3	1	0	FALSE	0	Experiment 2
Q86V48_S745	OmicronBA1_24h	OmicronBA1_24h.1	37243.2605039653	3	1	0	FALSE	0	Experiment 2
Q86V48_S745	OmicronBA1_24h	OmicronBA1_24h.2	37846.3972324342	3	1	0	FALSE	0	Experiment 2
Q86V48_S745	OmicronBA1_24h	OmicronBA1_24h.3	36739.6744328966	3	1	0	FALSE	0	Experiment 2
Q86V48_S745	VIC_10h	VIC_10h.1	57956.8392426873	3	1	0	FALSE	0	Experiment 2
Q86V48_S745	VIC_10h	VIC_10h.2	46144.3784169571	3	1	0	FALSE	0	Experiment 2
Q86V48_S745	VIC_10h	VIC_10h.3	44314.8265271661	3	1	0	FALSE	0	Experiment 2
Q86V48_S745	VIC_24h	VIC_24h.1	48511.297066275	3	1	0	FALSE	0	Experiment 2
Q86V48_S745	VIC_24h	VIC_24h.2	26532.778882965	3	1	0	FALSE	0	Experiment 2
Q86V48_S745	VIC_24h	VIC_24h.3	28437.9224363167	3	1	0	FALSE	0	Experiment 2
Q86V48_S905	Alpha_10h	Alpha_10h.1	3581.92076577914	6	2	0	FALSE	0	Experiment 2
Q86V48_S905	Alpha_10h	Alpha_10h.2	2573.41857243902	6	1	0.5	TRUE	0	Experiment 2
Q86V48_S905	Alpha_10h	Alpha_10h.3	2704.08732572423	6	2	0	FALSE	0	Experiment 2
Q86V48_S905	Alpha_24h	Alpha_24h.1	5670.98424102231	6	2	0	FALSE	0	Experiment 2
Q86V48_S905	Alpha_24h	Alpha_24h.2	3355.67995400622	6	2	0	FALSE	0	Experiment 2
Q86V48_S905	Alpha_24h	Alpha_24h.3	6180.18838952238	6	2	0	FALSE	0	Experiment 2
Q86V48_S905	Delta_10h	Delta_10h.1	5501.30823925114	6	2	0	FALSE	0	Experiment 2
Q86V48_S905	Delta_10h	Delta_10h.2	2862.81898429265	6	2	0	FALSE	0	Experiment 2
Q86V48_S905	Delta_10h	Delta_10h.3	3366.70861615271	6	2	0	FALSE	0	Experiment 2
Q86V48_S905	Delta_24h	Delta_24h.1	7055.51738108585	6	2	0	FALSE	0	Experiment 2
Q86V48_S905	Delta_24h	Delta_24h.2	7165.38528756197	6	2	0	FALSE	0	Experiment 2
Q86V48_S905	Delta_24h	Delta_24h.3	2701.84900366538	6	2	0	FALSE	0	Experiment 2
Q86V48_S905	IC19_10h	IC19_10h.1	2852.43790308453	6	2	0	FALSE	0	Experiment 2
Q86V48_S905	IC19_10h	IC19_10h.2	15349.4940455608	6	2	0	FALSE	0	Experiment 2
Q86V48_S905	IC19_10h	IC19_10h.3	3919.06840655988	6	2	0	FALSE	0	Experiment 2
Q86V48_S905	IC19_24h	IC19_24h.1	1810.10561547847	6	1	0.5	TRUE	0	Experiment 2
Q86V48_S905	IC19_24h	IC19_24h.2	1734.27458557376	6	1	0.5	TRUE	0	Experiment 2
Q86V48_S905	IC19_24h	IC19_24h.3	5244.52816433575	6	2	0	FALSE	0	Experiment 2
Q86V48_S905	Mock_10h	Mock_10h.1	10142.5964744498	6	2	0	FALSE	0	Experiment 2
Q86V48_S905	Mock_10h	Mock_10h.2	3510.89517539539	6	1	0.5	TRUE	0	Experiment 2
Q86V48_S905	Mock_10h	Mock_10h.3	3361.48343701954	6	1	0.5	TRUE	0	Experiment 2
Q86V48_S905	Mock_24h	Mock_24h.1	6065.53290961143	6	2	0	FALSE	0	Experiment 2
Q86V48_S905	Mock_24h	Mock_24h.2	2902.70747735695	6	2	0	FALSE	0	Experiment 2
Q86V48_S905	Mock_24h	Mock_24h.3	2098.91653840183	6	2	0	FALSE	0	Experiment 2
Q86V48_S905	OmicronBA1_10h	OmicronBA1_10h.1	4825.03636110245	6	2	0	FALSE	0	Experiment 2
Q86V48_S905	OmicronBA1_10h	OmicronBA1_10h.2	3742.31507717114	6	2	0	FALSE	0	Experiment 2
Q86V48_S905	OmicronBA1_10h	OmicronBA1_10h.3	6314.5477178507	6	2	0	FALSE	0	Experiment 2
Q86V48_S905	OmicronBA1_24h	OmicronBA1_24h.1	4635.23885369737	6	2	0	FALSE	0	Experiment 2
Q86V48_S905	OmicronBA1_24h	OmicronBA1_24h.2	3582.60975436258	6	2	0	FALSE	0	Experiment 2
Q86V48_S905	OmicronBA1_24h	OmicronBA1_24h.3	3757.9781064326	6	2	0	FALSE	0	Experiment 2
Q86V48_S905	VIC_10h	VIC_10h.1	2456.4261566598	6	2	0	FALSE	0	Experiment 2
Q86V48_S905	VIC_10h	VIC_10h.2	6801.84358651948	6	2	0	FALSE	0	Experiment 2
Q86V48_S905	VIC_10h	VIC_10h.3	1526.77159212189	6	1	0.5	TRUE	0	Experiment 2
Q86V48_S905	VIC_24h	VIC_24h.1	5942.7865642336	6	2	0	FALSE	0	Experiment 2
Q86V48_S905	VIC_24h	VIC_24h.2	3768.18847727354	6	2	0	FALSE	0	Experiment 2
Q86V48_S905	VIC_24h	VIC_24h.3	4637.56908297928	6	2	0	FALSE	0	Experiment 2
Q86V48_S932	Alpha_10h	Alpha_10h.1	26005.5392519741	3	1	0	FALSE	0	Experiment 2
Q86V48_S932	Alpha_10h	Alpha_10h.2	31460.1696602424	3	1	0	FALSE	0	Experiment 2
Q86V48_S932	Alpha_10h	Alpha_10h.3	29574.017158111	3	1	0	FALSE	0	Experiment 2
Q86V48_S932	Alpha_24h	Alpha_24h.1	84378.1204337421	3	1	0	FALSE	0	Experiment 2
Q86V48_S932	Alpha_24h	Alpha_24h.2	92079.4537580721	3	1	0	FALSE	0	Experiment 2
Q86V48_S932	Alpha_24h	Alpha_24h.3	92495.3488198806	3	1	0	FALSE	0	Experiment 2
Q86V48_S932	Delta_10h	Delta_10h.1	44987.6768475149	3	1	0	FALSE	0	Experiment 2
Q86V48_S932	Delta_10h	Delta_10h.2	29875.934136635	3	1	0	FALSE	0	Experiment 2
Q86V48_S932	Delta_10h	Delta_10h.3	16403.3770454355	3	1	0	FALSE	0	Experiment 2
Q86V48_S932	Delta_24h	Delta_24h.1	45541.1223887897	3	1	0	FALSE	0	Experiment 2
Q86V48_S932	Delta_24h	Delta_24h.2	46063.7887265459	3	1	0	FALSE	0	Experiment 2
Q86V48_S932	Delta_24h	Delta_24h.3	35344.8202650669	3	1	0	FALSE	0	Experiment 2
Q86V48_S932	IC19_10h	IC19_10h.1	28562.1999595961	3	1	0	FALSE	0	Experiment 2
Q86V48_S932	IC19_10h	IC19_10h.2	32366.3785294996	3	1	0	FALSE	0	Experiment 2
Q86V48_S932	IC19_10h	IC19_10h.3	31612.9560565208	3	1	0	FALSE	0	Experiment 2
Q86V48_S932	IC19_24h	IC19_24h.1	80032.4464738114	3	1	0	FALSE	0	Experiment 2
Q86V48_S932	IC19_24h	IC19_24h.2	68282.4303749276	3	1	0	FALSE	0	Experiment 2
Q86V48_S932	IC19_24h	IC19_24h.3	60507.1858184931	3	1	0	FALSE	0	Experiment 2
Q86V48_S932	Mock_10h	Mock_10h.1	4753.99629023218	3	1	0	FALSE	0	Experiment 2
Q86V48_S932	Mock_10h	Mock_10h.2	26689.0863479538	3	1	0	FALSE	0	Experiment 2
Q86V48_S932	Mock_10h	Mock_10h.3	25795.1702150955	3	1	0	FALSE	0	Experiment 2
Q86V48_S932	Mock_24h	Mock_24h.1	32120.0816992249	3	1	0	FALSE	0	Experiment 2
Q86V48_S932	Mock_24h	Mock_24h.2	37914.7889381427	3	1	0	FALSE	0	Experiment 2
Q86V48_S932	Mock_24h	Mock_24h.3	36985.5939224987	3	1	0	FALSE	0	Experiment 2
Q86V48_S932	OmicronBA1_10h	OmicronBA1_10h.1	33367.245081776	3	1	0	FALSE	0	Experiment 2
Q86V48_S932	OmicronBA1_10h	OmicronBA1_10h.2	35603.3926137486	3	1	0	FALSE	0	Experiment 2
Q86V48_S932	OmicronBA1_10h	OmicronBA1_10h.3	29145.6829025689	3	1	0	FALSE	0	Experiment 2
Q86V48_S932	OmicronBA1_24h	OmicronBA1_24h.1	22081.4454685505	3	1	0	FALSE	0	Experiment 2
Q86V48_S932	OmicronBA1_24h	OmicronBA1_24h.2	38097.0415190974	3	1	0	FALSE	0	Experiment 2
Q86V48_S932	OmicronBA1_24h	OmicronBA1_24h.3	40804.0474437176	3	1	0	FALSE	0	Experiment 2
Q86V48_S932	VIC_10h	VIC_10h.1	19290.0400049279	3	1	0	FALSE	0	Experiment 2
Q86V48_S932	VIC_10h	VIC_10h.2	19948.3394933018	3	1	0	FALSE	0	Experiment 2
Q86V48_S932	VIC_10h	VIC_10h.3	24204.3259979657	3	1	0	FALSE	0	Experiment 2
Q86V48_S932	VIC_24h	VIC_24h.1	51755.0954785441	3	1	0	FALSE	0	Experiment 2
Q86V48_S932	VIC_24h	VIC_24h.2	55518.8833060961	3	1	0	FALSE	0	Experiment 2
Q86V48_S932	VIC_24h	VIC_24h.3	59209.0547477393	3	1	0	FALSE	0	Experiment 2
Q86V48_S956	Alpha_10h	Alpha_10h.1	28035.5751444329	3	1	0	FALSE	0	Experiment 2
Q86V48_S956	Alpha_10h	Alpha_10h.2	33225.9514258564	3	1	0	FALSE	0	Experiment 2
Q86V48_S956	Alpha_10h	Alpha_10h.3	31589.6962954098	3	1	0	FALSE	0	Experiment 2
Q86V48_S956	Alpha_24h	Alpha_24h.1	15841.9389279788	3	1	0	FALSE	0	Experiment 2
Q86V48_S956	Alpha_24h	Alpha_24h.2	15123.6696007605	3	1	0	FALSE	0	Experiment 2
Q86V48_S956	Alpha_24h	Alpha_24h.3	11950.0081214048	3	1	0	FALSE	0	Experiment 2
Q86V48_S956	Delta_10h	Delta_10h.1	84438.6218076853	3	1	0	FALSE	0	Experiment 2
Q86V48_S956	Delta_10h	Delta_10h.2	61830.1043324206	3	1	0	FALSE	0	Experiment 2
Q86V48_S956	Delta_10h	Delta_10h.3	22590.9891374972	3	1	0	FALSE	0	Experiment 2
Q86V48_S956	Delta_24h	Delta_24h.1	23265.6622034001	3	1	0	FALSE	0	Experiment 2
Q86V48_S956	Delta_24h	Delta_24h.2	17300.9427130973	3	1	0	FALSE	0	Experiment 2
Q86V48_S956	Delta_24h	Delta_24h.3	19471.0022146949	3	1	0	FALSE	0	Experiment 2
Q86V48_S956	IC19_10h	IC19_10h.1	16232.8485485451	3	1	0	FALSE	0	Experiment 2
Q86V48_S956	IC19_10h	IC19_10h.2	18287.5585423534	3	1	0	FALSE	0	Experiment 2
Q86V48_S956	IC19_10h	IC19_10h.3	19858.6529855359	3	1	0	FALSE	0	Experiment 2
Q86V48_S956	IC19_24h	IC19_24h.1	10525.8157049598	3	1	0	FALSE	0	Experiment 2
Q86V48_S956	IC19_24h	IC19_24h.2	127563.560803394	3	1	0	FALSE	0	Experiment 2
Q86V48_S956	IC19_24h	IC19_24h.3	21719.7343938433	3	1	0	FALSE	0	Experiment 2
Q86V48_S956	Mock_10h	Mock_10h.1	589867.40937545	3	1	0	FALSE	0	Experiment 2
Q86V48_S956	Mock_10h	Mock_10h.2	17347.4719836921	3	1	0	FALSE	0	Experiment 2
Q86V48_S956	Mock_10h	Mock_10h.3	15462.2638482407	3	1	0	FALSE	0	Experiment 2
Q86V48_S956	Mock_24h	Mock_24h.1	13933.1015070037	3	1	0	FALSE	0	Experiment 2
Q86V48_S956	Mock_24h	Mock_24h.2	17382.0430168817	3	1	0	FALSE	0	Experiment 2
Q86V48_S956	Mock_24h	Mock_24h.3	65480.2064605547	3	1	0	FALSE	0	Experiment 2
Q86V48_S956	OmicronBA1_10h	OmicronBA1_10h.1	17999.4326595849	3	1	0	FALSE	0	Experiment 2
Q86V48_S956	OmicronBA1_10h	OmicronBA1_10h.2	15899.6768203674	3	1	0	FALSE	0	Experiment 2
Q86V48_S956	OmicronBA1_10h	OmicronBA1_10h.3	14847.3920430275	3	1	0	FALSE	0	Experiment 2
Q86V48_S956	OmicronBA1_24h	OmicronBA1_24h.1	37167.8825442592	3	1	0	FALSE	0	Experiment 2
Q86V48_S956	OmicronBA1_24h	OmicronBA1_24h.2	23369.2505878402	3	1	0	FALSE	0	Experiment 2
Q86V48_S956	OmicronBA1_24h	OmicronBA1_24h.3	52414.7180727759	3	1	0	FALSE	0	Experiment 2
Q86V48_S956	VIC_10h	VIC_10h.1	14575.8311523232	3	1	0	FALSE	0	Experiment 2
Q86V48_S956	VIC_10h	VIC_10h.2	16075.8861603172	3	1	0	FALSE	0	Experiment 2
Q86V48_S956	VIC_10h	VIC_10h.3	18944.8823891267	3	1	0	FALSE	0	Experiment 2
Q86V48_S956	VIC_24h	VIC_24h.1	21701.3445205488	3	1	0	FALSE	0	Experiment 2
Q86V48_S956	VIC_24h	VIC_24h.2	136221.082261041	3	1	0	FALSE	0	Experiment 2
Q86V48_S956	VIC_24h	VIC_24h.3	26526.6902591081	3	1	0	FALSE	0	Experiment 2
Q86V48_T441	Alpha_10h	Alpha_10h.1	6884.65647341605	3	1	0	FALSE	0	Experiment 2
Q86V48_T441	Alpha_10h	Alpha_10h.2	8434.82760883083	3	1	0	FALSE	0	Experiment 2
Q86V48_T441	Alpha_10h	Alpha_10h.3	5763.64616479642	3	1	0	FALSE	0	Experiment 2
Q86V48_T441	Alpha_24h	Alpha_24h.1	16298.4542646026	3	1	0	FALSE	0	Experiment 2
Q86V48_T441	Alpha_24h	Alpha_24h.2	19194.9481420519	3	1	0	FALSE	0	Experiment 2
Q86V48_T441	Alpha_24h	Alpha_24h.3	21747.840419107	3	1	0	FALSE	0	Experiment 2
Q86V48_T441	Delta_10h	Delta_10h.1	7617.37607190626	3	1	0	FALSE	0	Experiment 2
Q86V48_T441	Delta_10h	Delta_10h.2	7803.47002266598	3	1	0	FALSE	0	Experiment 2
Q86V48_T441	Delta_10h	Delta_10h.3	5818.15416161419	3	1	0	FALSE	0	Experiment 2
Q86V48_T441	Delta_24h	Delta_24h.1	13568.4264080224	3	1	0	FALSE	0	Experiment 2
Q86V48_T441	Delta_24h	Delta_24h.2	13502.6445584699	3	1	0	FALSE	0	Experiment 2
Q86V48_T441	Delta_24h	Delta_24h.3	10210.2488582382	3	1	0	FALSE	0	Experiment 2
Q86V48_T441	IC19_10h	IC19_10h.1	9209.60906571935	3	1	0	FALSE	0	Experiment 2
Q86V48_T441	IC19_10h	IC19_10h.2	8998.35727043454	3	1	0	FALSE	0	Experiment 2
Q86V48_T441	IC19_10h	IC19_10h.3	11556.5366450987	3	1	0	FALSE	0	Experiment 2
Q86V48_T441	IC19_24h	IC19_24h.1	4809.50092819016	3	1	0	FALSE	0	Experiment 2
Q86V48_T441	IC19_24h	IC19_24h.2	7031.66281539765	3	1	0	FALSE	0	Experiment 2
Q86V48_T441	IC19_24h	IC19_24h.3	19154.1392432864	3	1	0	FALSE	0	Experiment 2
Q86V48_T441	Mock_10h	Mock_10h.1	3664.81340056622	3	1	0	FALSE	0	Experiment 2
Q86V48_T441	Mock_10h	Mock_10h.2	6868.93441841113	3	1	0	FALSE	0	Experiment 2
Q86V48_T441	Mock_10h	Mock_10h.3	8937.70912869199	3	1	0	FALSE	0	Experiment 2
Q86V48_T441	Mock_24h	Mock_24h.1	10099.0235352069	3	1	0	FALSE	0	Experiment 2
Q86V48_T441	Mock_24h	Mock_24h.2	10383.8313473589	3	1	0	FALSE	0	Experiment 2
Q86V48_T441	Mock_24h	Mock_24h.3	1824.20553949977	3	1	0	FALSE	0	Experiment 2
Q86V48_T441	OmicronBA1_10h	OmicronBA1_10h.1	8828.39129448369	3	1	0	FALSE	0	Experiment 2
Q86V48_T441	OmicronBA1_10h	OmicronBA1_10h.2	9509.81459868562	3	1	0	FALSE	0	Experiment 2
Q86V48_T441	OmicronBA1_10h	OmicronBA1_10h.3	10275.7321826779	3	1	0	FALSE	0	Experiment 2
Q86V48_T441	OmicronBA1_24h	OmicronBA1_24h.1	6578.70121569255	3	1	0	FALSE	0	Experiment 2
Q86V48_T441	OmicronBA1_24h	OmicronBA1_24h.2	7972.66017556921	3	1	0	FALSE	0	Experiment 2
Q86V48_T441	OmicronBA1_24h	OmicronBA1_24h.3	10017.1994966008	3	1	0	FALSE	0	Experiment 2
Q86V48_T441	VIC_10h	VIC_10h.1	6519.66781863088	3	1	0	FALSE	0	Experiment 2
Q86V48_T441	VIC_10h	VIC_10h.2	6123.39745719528	3	1	0	FALSE	0	Experiment 2
Q86V48_T441	VIC_10h	VIC_10h.3	6173.12961568232	3	1	0	FALSE	0	Experiment 2
Q86V48_T441	VIC_24h	VIC_24h.1	12531.6671074964	3	1	0	FALSE	0	Experiment 2
Q86V48_T441	VIC_24h	VIC_24h.2	5950.47213268109	3	1	0	FALSE	0	Experiment 2
Q86V48_T441	VIC_24h	VIC_24h.3	13221.8967617256	3	1	0	FALSE	0	Experiment 2
Q86V48_T679	Alpha_10h	Alpha_10h.1	8102.89297272741	3	1	0	FALSE	0	Experiment 2
Q86V48_T679	Alpha_10h	Alpha_10h.2	6634.40687108026	3	1	0	FALSE	0	Experiment 2
Q86V48_T679	Alpha_10h	Alpha_10h.3	6928.20707085323	3	1	0	FALSE	0	Experiment 2
Q86V48_T679	Alpha_24h	Alpha_24h.1	4730.7981933145	3	1	0	FALSE	0	Experiment 2
Q86V48_T679	Alpha_24h	Alpha_24h.2	2371.26598998634	3	1	0	FALSE	0	Experiment 2
Q86V48_T679	Alpha_24h	Alpha_24h.3	1863.48520229597	3	1	0	FALSE	0	Experiment 2
Q86V48_T679	Delta_10h	Delta_10h.1	9854.12479860222	3	1	0	FALSE	0	Experiment 2
Q86V48_T679	Delta_10h	Delta_10h.2	10233.3018814782	3	1	0	FALSE	0	Experiment 2
Q86V48_T679	Delta_10h	Delta_10h.3	10468.3284871416	3	1	0	FALSE	0	Experiment 2
Q86V48_T679	Delta_24h	Delta_24h.1	6787.15965803776	3	1	0	FALSE	0	Experiment 2
Q86V48_T679	Delta_24h	Delta_24h.2	5028.46735543641	3	1	0	FALSE	0	Experiment 2
Q86V48_T679	Delta_24h	Delta_24h.3	4199.19127443349	3	1	0	FALSE	0	Experiment 2
Q86V48_T679	IC19_10h	IC19_10h.1	12081.4526441662	3	1	0	FALSE	0	Experiment 2
Q86V48_T679	IC19_10h	IC19_10h.2	14761.2932446375	3	1	0	FALSE	0	Experiment 2
Q86V48_T679	IC19_10h	IC19_10h.3	11542.3059371212	3	1	0	FALSE	0	Experiment 2
Q86V48_T679	IC19_24h	IC19_24h.1	1369.09182415499	3	1	0	FALSE	0	Experiment 2
Q86V48_T679	IC19_24h	IC19_24h.2	603.636061135457	3	1	0	FALSE	0	Experiment 2
Q86V48_T679	IC19_24h	IC19_24h.3	8016.63166539261	3	1	0	FALSE	0	Experiment 2
Q86V48_T679	Mock_10h	Mock_10h.1	12199.1523550152	3	1	0	FALSE	0	Experiment 2
Q86V48_T679	Mock_10h	Mock_10h.2	10960.5576350099	3	1	0	FALSE	0	Experiment 2
Q86V48_T679	Mock_10h	Mock_10h.3	8605.53123174708	3	1	0	FALSE	0	Experiment 2
Q86V48_T679	Mock_24h	Mock_24h.1	8126.07755124753	3	1	0	FALSE	0	Experiment 2
Q86V48_T679	Mock_24h	Mock_24h.2	4518.96462283664	3	1	0	FALSE	0	Experiment 2
Q86V48_T679	Mock_24h	Mock_24h.3	1310.86527813628	3	1	0	FALSE	0	Experiment 2
Q86V48_T679	OmicronBA1_10h	OmicronBA1_10h.1	14305.4096696844	3	1	0	FALSE	0	Experiment 2
Q86V48_T679	OmicronBA1_10h	OmicronBA1_10h.2	14230.51288325	3	1	0	FALSE	0	Experiment 2
Q86V48_T679	OmicronBA1_10h	OmicronBA1_10h.3	10473.6341542095	3	1	0	FALSE	0	Experiment 2
Q86V48_T679	OmicronBA1_24h	OmicronBA1_24h.1	4947.68687545445	3	1	0	FALSE	0	Experiment 2
Q86V48_T679	OmicronBA1_24h	OmicronBA1_24h.2	4490.57980165893	3	1	0	FALSE	0	Experiment 2
Q86V48_T679	OmicronBA1_24h	OmicronBA1_24h.3	3052.34988392666	3	1	0	FALSE	0	Experiment 2
Q86V48_T679	VIC_10h	VIC_10h.1	9288.69307224912	3	1	0	FALSE	0	Experiment 2
Q86V48_T679	VIC_10h	VIC_10h.2	13893.8641443021	3	1	0	FALSE	0	Experiment 2
Q86V48_T679	VIC_10h	VIC_10h.3	11395.7134688648	3	1	0	FALSE	0	Experiment 2
Q86V48_T679	VIC_24h	VIC_24h.1	7832.2847534501	3	1	0	FALSE	0	Experiment 2
Q86V48_T679	VIC_24h	VIC_24h.2	716.738700413024	3	1	0	FALSE	0	Experiment 2
Q86V48_T679	VIC_24h	VIC_24h.3	2871.39895389466	3	1	0	FALSE	0	Experiment 2
Q86V48_T958	Alpha_10h	Alpha_10h.1	25197.7298951938	3	1	0	FALSE	0	Experiment 2
Q86V48_T958	Alpha_10h	Alpha_10h.2	32310.0047786645	3	1	0	FALSE	0	Experiment 2
Q86V48_T958	Alpha_10h	Alpha_10h.3	20960.9733138498	3	1	0	FALSE	0	Experiment 2
Q86V48_T958	Alpha_24h	Alpha_24h.1	15933.4442828243	3	1	0	FALSE	0	Experiment 2
Q86V48_T958	Alpha_24h	Alpha_24h.2	15162.8161127048	3	1	0	FALSE	0	Experiment 2
Q86V48_T958	Alpha_24h	Alpha_24h.3	11816.161881107	3	1	0	FALSE	0	Experiment 2
Q86V48_T958	Delta_10h	Delta_10h.1	82383.0737789224	3	1	0	FALSE	0	Experiment 2
Q86V48_T958	Delta_10h	Delta_10h.2	61069.2733943254	3	1	0	FALSE	0	Experiment 2
Q86V48_T958	Delta_10h	Delta_10h.3	23951.4162844564	3	1	0	FALSE	0	Experiment 2
Q86V48_T958	Delta_24h	Delta_24h.1	19699.2721763464	3	1	0	FALSE	0	Experiment 2
Q86V48_T958	Delta_24h	Delta_24h.2	17195.9374189645	3	1	0	FALSE	0	Experiment 2
Q86V48_T958	Delta_24h	Delta_24h.3	16413.4326167952	3	1	0	FALSE	0	Experiment 2
Q86V48_T958	IC19_10h	IC19_10h.1	15125.1692440724	3	1	0	FALSE	0	Experiment 2
Q86V48_T958	IC19_10h	IC19_10h.2	18010.6070435172	3	1	0	FALSE	0	Experiment 2
Q86V48_T958	IC19_10h	IC19_10h.3	19858.6583267247	3	1	0	FALSE	0	Experiment 2
Q86V48_T958	IC19_24h	IC19_24h.1	10525.8246619426	3	1	0	FALSE	0	Experiment 2
Q86V48_T958	IC19_24h	IC19_24h.2	9838.47386093429	3	1	0	FALSE	0	Experiment 2
Q86V48_T958	IC19_24h	IC19_24h.3	21719.7296855607	3	1	0	FALSE	0	Experiment 2
Q86V48_T958	Mock_10h	Mock_10h.1	6891.82941918549	3	1	0	FALSE	0	Experiment 2
Q86V48_T958	Mock_10h	Mock_10h.2	17255.5665657547	3	1	0	FALSE	0	Experiment 2
Q86V48_T958	Mock_10h	Mock_10h.3	14530.8431718551	3	1	0	FALSE	0	Experiment 2
Q86V48_T958	Mock_24h	Mock_24h.1	13718.118218523	3	1	0	FALSE	0	Experiment 2
Q86V48_T958	Mock_24h	Mock_24h.2	16375.5387956301	3	1	0	FALSE	0	Experiment 2
Q86V48_T958	Mock_24h	Mock_24h.3	34247.8094485178	3	1	0	FALSE	0	Experiment 2
Q86V48_T958	OmicronBA1_10h	OmicronBA1_10h.1	19516.0554959342	3	1	0	FALSE	0	Experiment 2
Q86V48_T958	OmicronBA1_10h	OmicronBA1_10h.2	15340.1134673968	3	1	0	FALSE	0	Experiment 2
Q86V48_T958	OmicronBA1_10h	OmicronBA1_10h.3	12652.5260146991	3	1	0	FALSE	0	Experiment 2
Q86V48_T958	OmicronBA1_24h	OmicronBA1_24h.1	37167.875418678	3	1	0	FALSE	0	Experiment 2
Q86V48_T958	OmicronBA1_24h	OmicronBA1_24h.2	23111.2141475727	3	1	0	FALSE	0	Experiment 2
Q86V48_T958	OmicronBA1_24h	OmicronBA1_24h.3	51026.5668355048	3	1	0	FALSE	0	Experiment 2
Q86V48_T958	VIC_10h	VIC_10h.1	14575.8401418773	3	1	0	FALSE	0	Experiment 2
Q86V48_T958	VIC_10h	VIC_10h.2	16075.8807351732	3	1	0	FALSE	0	Experiment 2
Q86V48_T958	VIC_10h	VIC_10h.3	17948.731204868	3	1	0	FALSE	0	Experiment 2
Q86V48_T958	VIC_24h	VIC_24h.1	20071.0903549152	3	1	0	FALSE	0	Experiment 2
Q86V48_T958	VIC_24h	VIC_24h.2	21355.5713614807	3	1	0	FALSE	0	Experiment 2
Q86V48_T958	VIC_24h	VIC_24h.3	27401.7341736038	3	1	0	FALSE	0	Experiment 2
Q86V81_S239	Alpha_10h	Alpha_10h.1	1530.55891520488	3	1	0	FALSE	0	Experiment 2
Q86V81_S239	Alpha_10h	Alpha_10h.2	3182.56247965434	3	1	0	FALSE	0	Experiment 2
Q86V81_S239	Alpha_10h	Alpha_10h.3	2113.9169167279	3	1	0	FALSE	0	Experiment 2
Q86V81_S239	Alpha_24h	Alpha_24h.1	5109.69587096369	3	1	0	FALSE	0	Experiment 2
Q86V81_S239	Alpha_24h	Alpha_24h.2	4042.00024824153	3	1	0	FALSE	0	Experiment 2
Q86V81_S239	Alpha_24h	Alpha_24h.3	3341.52132352796	3	1	0	FALSE	0	Experiment 2
Q86V81_S239	Delta_10h	Delta_10h.1	2083.02185317124	3	1	0	FALSE	0	Experiment 2
Q86V81_S239	Delta_10h	Delta_10h.2	709.854526096924	3	1	0	FALSE	0	Experiment 2
Q86V81_S239	Delta_10h	Delta_10h.3	2446.57385412652	3	1	0	FALSE	0	Experiment 2
Q86V81_S239	Delta_24h	Delta_24h.1	6750.45443263438	3	1	0	FALSE	0	Experiment 2
Q86V81_S239	Delta_24h	Delta_24h.2	7809.46621615459	3	1	0	FALSE	0	Experiment 2
Q86V81_S239	Delta_24h	Delta_24h.3	7536.64122176543	3	1	0	FALSE	0	Experiment 2
Q86V81_S239	IC19_10h	IC19_10h.1	2022.5499028679	3	1	0	FALSE	0	Experiment 2
Q86V81_S239	IC19_10h	IC19_10h.2	2970.61033342725	3	1	0	FALSE	0	Experiment 2
Q86V81_S239	IC19_10h	IC19_10h.3	1634.66188995339	3	1	0	FALSE	0	Experiment 2
Q86V81_S239	IC19_24h	IC19_24h.1	21369.4654495866	3	1	0	FALSE	0	Experiment 2
Q86V81_S239	IC19_24h	IC19_24h.2	5366.16301460609	3	1	0	FALSE	0	Experiment 2
Q86V81_S239	IC19_24h	IC19_24h.3	998.139694803301	3	1	0	FALSE	0	Experiment 2
Q86V81_S239	Mock_10h	Mock_10h.1	2412.5416955724	3	1	0	FALSE	0	Experiment 2
Q86V81_S239	Mock_10h	Mock_10h.2	3458.64918370941	3	1	0	FALSE	0	Experiment 2
Q86V81_S239	Mock_10h	Mock_10h.3	75.5113791461051	3	1	0	FALSE	0	Experiment 2
Q86V81_S239	Mock_24h	Mock_24h.1	1652.84381542727	3	1	0	FALSE	0	Experiment 2
Q86V81_S239	Mock_24h	Mock_24h.2	2496.50855321227	3	1	0	FALSE	0	Experiment 2
Q86V81_S239	Mock_24h	Mock_24h.3	2403.64937529043	3	1	0	FALSE	0	Experiment 2
Q86V81_S239	OmicronBA1_10h	OmicronBA1_10h.1	1434.32661945397	3	1	0	FALSE	0	Experiment 2
Q86V81_S239	OmicronBA1_10h	OmicronBA1_10h.2	3166.18703605956	3	1	0	FALSE	0	Experiment 2
Q86V81_S239	OmicronBA1_10h	OmicronBA1_10h.3	1625.97358872189	3	1	0	FALSE	0	Experiment 2
Q86V81_S239	OmicronBA1_24h	OmicronBA1_24h.1	1349.26051310405	3	1	0	FALSE	0	Experiment 2
Q86V81_S239	OmicronBA1_24h	OmicronBA1_24h.2	1756.08485094847	3	1	0	FALSE	0	Experiment 2
Q86V81_S239	OmicronBA1_24h	OmicronBA1_24h.3	3746.02810525695	3	1	0	FALSE	0	Experiment 2
Q86V81_S239	VIC_10h	VIC_10h.1	1080.54822370791	3	1	0	FALSE	0	Experiment 2
Q86V81_S239	VIC_10h	VIC_10h.2	599.503178028862	3	1	0	FALSE	0	Experiment 2
Q86V81_S239	VIC_10h	VIC_10h.3	1349.84458539479	3	1	0	FALSE	0	Experiment 2
Q86V81_S239	VIC_24h	VIC_24h.1	3791.88380253522	3	1	0	FALSE	0	Experiment 2
Q86V81_S239	VIC_24h	VIC_24h.2	5492.83897487308	3	1	0	FALSE	0	Experiment 2
Q86V81_S239	VIC_24h	VIC_24h.3	2462.45679309578	3	1	0	FALSE	0	Experiment 2
Q86V81_S34	Alpha_10h	Alpha_10h.1	14849.5032937455	9	3	0	FALSE	0	Experiment 2
Q86V81_S34	Alpha_10h	Alpha_10h.2	13392.3278295054	9	3	0	FALSE	0	Experiment 2
Q86V81_S34	Alpha_10h	Alpha_10h.3	14122.2027715414	9	3	0	FALSE	0	Experiment 2
Q86V81_S34	Alpha_24h	Alpha_24h.1	3278.52970316253	9	3	0	FALSE	0	Experiment 2
Q86V81_S34	Alpha_24h	Alpha_24h.2	2237.06899667397	9	2	0.333333333333333	FALSE	0	Experiment 2
Q86V81_S34	Alpha_24h	Alpha_24h.3	2205.3946554832	9	2	0.333333333333333	FALSE	0	Experiment 2
Q86V81_S34	Delta_10h	Delta_10h.1	13574.207951318	9	3	0	FALSE	0	Experiment 2
Q86V81_S34	Delta_10h	Delta_10h.2	11280.7845344504	9	3	0	FALSE	0	Experiment 2
Q86V81_S34	Delta_10h	Delta_10h.3	19953.0943458728	9	3	0	FALSE	0	Experiment 2
Q86V81_S34	Delta_24h	Delta_24h.1	2811.64356330454	9	2	0.333333333333333	FALSE	0	Experiment 2
Q86V81_S34	Delta_24h	Delta_24h.2	2308.70439204647	9	2	0.333333333333333	FALSE	0	Experiment 2
Q86V81_S34	Delta_24h	Delta_24h.3	5120.38025578515	9	3	0	FALSE	0	Experiment 2
Q86V81_S34	IC19_10h	IC19_10h.1	11107.2632373464	9	2	0.333333333333333	FALSE	0	Experiment 2
Q86V81_S34	IC19_10h	IC19_10h.2	10121.9658377838	9	3	0	FALSE	0	Experiment 2
Q86V81_S34	IC19_10h	IC19_10h.3	13521.7880086254	9	3	0	FALSE	0	Experiment 2
Q86V81_S34	IC19_24h	IC19_24h.1	14040.5019187494	9	2	0.333333333333333	FALSE	0	Experiment 2
Q86V81_S34	IC19_24h	IC19_24h.2	7497.33115434268	9	2	0.333333333333333	FALSE	0	Experiment 2
Q86V81_S34	IC19_24h	IC19_24h.3	2931.51294608798	9	2	0.333333333333333	FALSE	0	Experiment 2
Q86V81_S34	Mock_10h	Mock_10h.1	17280.1484851756	9	3	0	FALSE	0	Experiment 2
Q86V81_S34	Mock_10h	Mock_10h.2	11773.9824053321	9	3	0	FALSE	0	Experiment 2
Q86V81_S34	Mock_10h	Mock_10h.3	27665.5581475204	9	3	0	FALSE	0	Experiment 2
Q86V81_S34	Mock_24h	Mock_24h.1	14076.4870080453	9	3	0	FALSE	0	Experiment 2
Q86V81_S34	Mock_24h	Mock_24h.2	31903.2543934977	9	3	0	FALSE	0	Experiment 2
Q86V81_S34	Mock_24h	Mock_24h.3	23571.0869360417	9	3	0	FALSE	0	Experiment 2
Q86V81_S34	OmicronBA1_10h	OmicronBA1_10h.1	10519.3165947081	9	3	0	FALSE	0	Experiment 2
Q86V81_S34	OmicronBA1_10h	OmicronBA1_10h.2	11393.3874183858	9	3	0	FALSE	0	Experiment 2
Q86V81_S34	OmicronBA1_10h	OmicronBA1_10h.3	12440.3226335716	9	3	0	FALSE	0	Experiment 2
Q86V81_S34	OmicronBA1_24h	OmicronBA1_24h.1	5801.61452000068	9	2	0.333333333333333	FALSE	0	Experiment 2
Q86V81_S34	OmicronBA1_24h	OmicronBA1_24h.2	4857.52373910808	9	3	0	FALSE	0	Experiment 2
Q86V81_S34	OmicronBA1_24h	OmicronBA1_24h.3	5532.74081550791	9	2	0.333333333333333	FALSE	0	Experiment 2
Q86V81_S34	VIC_10h	VIC_10h.1	12935.8099393214	9	3	0	FALSE	0	Experiment 2
Q86V81_S34	VIC_10h	VIC_10h.2	13283.482332876	9	3	0	FALSE	0	Experiment 2
Q86V81_S34	VIC_10h	VIC_10h.3	13532.130752606	9	3	0	FALSE	0	Experiment 2
Q86V81_S34	VIC_24h	VIC_24h.1	5605.20620711771	9	3	0	FALSE	0	Experiment 2
Q86V81_S34	VIC_24h	VIC_24h.2	7787.5267262028	9	3	0	FALSE	0	Experiment 2
Q86V81_S34	VIC_24h	VIC_24h.3	5290.23739388637	9	2	0.333333333333333	FALSE	0	Experiment 2
Q86V88_S168	Alpha_10h	Alpha_10h.1	9394.79553935141	3	1	0	FALSE	0	Experiment 2
Q86V88_S168	Alpha_10h	Alpha_10h.2	8242.01362302948	3	1	0	FALSE	0	Experiment 2
Q86V88_S168	Alpha_10h	Alpha_10h.3	3085.28801114697	3	1	0	FALSE	0	Experiment 2
Q86V88_S168	Alpha_24h	Alpha_24h.1	41231.4855811053	3	1	0	FALSE	0	Experiment 2
Q86V88_S168	Alpha_24h	Alpha_24h.2	34464.1366386254	3	1	0	FALSE	0	Experiment 2
Q86V88_S168	Alpha_24h	Alpha_24h.3	36018.5777436193	3	1	0	FALSE	0	Experiment 2
Q86V88_S168	Delta_10h	Delta_10h.1	7484.07343472001	3	1	0	FALSE	0	Experiment 2
Q86V88_S168	Delta_10h	Delta_10h.2	11046.2548281126	3	1	0	FALSE	0	Experiment 2
Q86V88_S168	Delta_10h	Delta_10h.3	7891.5785523093	3	1	0	FALSE	0	Experiment 2
Q86V88_S168	Delta_24h	Delta_24h.1	33288.9244539758	3	1	0	FALSE	0	Experiment 2
Q86V88_S168	Delta_24h	Delta_24h.2	47942.4990244511	3	1	0	FALSE	0	Experiment 2
Q86V88_S168	Delta_24h	Delta_24h.3	49544.2385981548	3	1	0	FALSE	0	Experiment 2
Q86V88_S168	IC19_10h	IC19_10h.1	9620.57673499311	3	1	0	FALSE	0	Experiment 2
Q86V88_S168	IC19_10h	IC19_10h.2	8367.24536713444	3	1	0	FALSE	0	Experiment 2
Q86V88_S168	IC19_10h	IC19_10h.3	8060.15068511297	3	1	0	FALSE	0	Experiment 2
Q86V88_S168	IC19_24h	IC19_24h.1	8029.9951229735	3	1	0	FALSE	0	Experiment 2
Q86V88_S168	IC19_24h	IC19_24h.2	13024.2335534957	3	1	0	FALSE	0	Experiment 2
Q86V88_S168	IC19_24h	IC19_24h.3	29276.024683383	3	1	0	FALSE	0	Experiment 2
Q86V88_S168	Mock_10h	Mock_10h.1	5666.07818760469	3	1	0	FALSE	0	Experiment 2
Q86V88_S168	Mock_10h	Mock_10h.2	6489.21016372116	3	1	0	FALSE	0	Experiment 2
Q86V88_S168	Mock_10h	Mock_10h.3	2816.4180134503	3	1	0	FALSE	0	Experiment 2
Q86V88_S168	Mock_24h	Mock_24h.1	5076.09399098121	3	1	0	FALSE	0	Experiment 2
Q86V88_S168	Mock_24h	Mock_24h.2	1952.07271784708	3	1	0	FALSE	0	Experiment 2
Q86V88_S168	Mock_24h	Mock_24h.3	7918.85952020756	3	1	0	FALSE	0	Experiment 2
Q86V88_S168	OmicronBA1_10h	OmicronBA1_10h.1	8934.47875688448	3	1	0	FALSE	0	Experiment 2
Q86V88_S168	OmicronBA1_10h	OmicronBA1_10h.2	7680.66734112304	3	1	0	FALSE	0	Experiment 2
Q86V88_S168	OmicronBA1_10h	OmicronBA1_10h.3	6223.68985735431	3	1	0	FALSE	0	Experiment 2
Q86V88_S168	OmicronBA1_24h	OmicronBA1_24h.1	18860.4031305837	3	1	0	FALSE	0	Experiment 2
Q86V88_S168	OmicronBA1_24h	OmicronBA1_24h.2	17063.2782108154	3	1	0	FALSE	0	Experiment 2
Q86V88_S168	OmicronBA1_24h	OmicronBA1_24h.3	19328.4924936629	3	1	0	FALSE	0	Experiment 2
Q86V88_S168	VIC_10h	VIC_10h.1	6819.24719235621	3	1	0	FALSE	0	Experiment 2
Q86V88_S168	VIC_10h	VIC_10h.2	6775.15792321065	3	1	0	FALSE	0	Experiment 2
Q86V88_S168	VIC_10h	VIC_10h.3	5254.51019534936	3	1	0	FALSE	0	Experiment 2
Q86V88_S168	VIC_24h	VIC_24h.1	22924.021474393	3	1	0	FALSE	0	Experiment 2
Q86V88_S168	VIC_24h	VIC_24h.2	9264.2094647997	3	1	0	FALSE	0	Experiment 2
Q86V88_S168	VIC_24h	VIC_24h.3	22212.6070541045	3	1	0	FALSE	0	Experiment 2
Q86V88_T162	Alpha_10h	Alpha_10h.1	11408.4350067084	3	1	0	FALSE	0	Experiment 2
Q86V88_T162	Alpha_10h	Alpha_10h.2	7517.83954646476	3	1	0	FALSE	0	Experiment 2
Q86V88_T162	Alpha_10h	Alpha_10h.3	11246.2952658514	3	1	0	FALSE	0	Experiment 2
Q86V88_T162	Alpha_24h	Alpha_24h.1	37853.01782157	3	1	0	FALSE	0	Experiment 2
Q86V88_T162	Alpha_24h	Alpha_24h.2	33481.4194769893	3	1	0	FALSE	0	Experiment 2
Q86V88_T162	Alpha_24h	Alpha_24h.3	34134.389661093	3	1	0	FALSE	0	Experiment 2
Q86V88_T162	Delta_10h	Delta_10h.1	6749.46039907232	3	1	0	FALSE	0	Experiment 2
Q86V88_T162	Delta_10h	Delta_10h.2	12786.1476655958	3	1	0	FALSE	0	Experiment 2
Q86V88_T162	Delta_10h	Delta_10h.3	8354.75210791925	3	1	0	FALSE	0	Experiment 2
Q86V88_T162	Delta_24h	Delta_24h.1	31873.628103672	3	1	0	FALSE	0	Experiment 2
Q86V88_T162	Delta_24h	Delta_24h.2	44020.8363007429	3	1	0	FALSE	0	Experiment 2
Q86V88_T162	Delta_24h	Delta_24h.3	48742.8483681671	3	1	0	FALSE	0	Experiment 2
Q86V88_T162	IC19_10h	IC19_10h.1	9322.22370894171	3	1	0	FALSE	0	Experiment 2
Q86V88_T162	IC19_10h	IC19_10h.2	8716.72815551583	3	1	0	FALSE	0	Experiment 2
Q86V88_T162	IC19_10h	IC19_10h.3	10841.5891166404	3	1	0	FALSE	0	Experiment 2
Q86V88_T162	IC19_24h	IC19_24h.1	9162.10618747118	3	1	0	FALSE	0	Experiment 2
Q86V88_T162	IC19_24h	IC19_24h.2	25532.341172692	3	1	0	FALSE	0	Experiment 2
Q86V88_T162	IC19_24h	IC19_24h.3	24442.8812461007	3	1	0	FALSE	0	Experiment 2
Q86V88_T162	Mock_10h	Mock_10h.1	5438.23925871752	3	1	0	FALSE	0	Experiment 2
Q86V88_T162	Mock_10h	Mock_10h.2	9105.08490239491	3	1	0	FALSE	0	Experiment 2
Q86V88_T162	Mock_10h	Mock_10h.3	4314.03331666607	3	1	0	FALSE	0	Experiment 2
Q86V88_T162	Mock_24h	Mock_24h.1	4190.84814317375	3	1	0	FALSE	0	Experiment 2
Q86V88_T162	Mock_24h	Mock_24h.2	9537.47427408097	3	1	0	FALSE	0	Experiment 2
Q86V88_T162	Mock_24h	Mock_24h.3	7256.88133191737	3	1	0	FALSE	0	Experiment 2
Q86V88_T162	OmicronBA1_10h	OmicronBA1_10h.1	3865.77007974768	3	1	0	FALSE	0	Experiment 2
Q86V88_T162	OmicronBA1_10h	OmicronBA1_10h.2	10257.0989442156	3	1	0	FALSE	0	Experiment 2
Q86V88_T162	OmicronBA1_10h	OmicronBA1_10h.3	9249.99477220346	3	1	0	FALSE	0	Experiment 2
Q86V88_T162	OmicronBA1_24h	OmicronBA1_24h.1	18996.4714459465	3	1	0	FALSE	0	Experiment 2
Q86V88_T162	OmicronBA1_24h	OmicronBA1_24h.2	16681.931876265	3	1	0	FALSE	0	Experiment 2
Q86V88_T162	OmicronBA1_24h	OmicronBA1_24h.3	18723.7448334906	3	1	0	FALSE	0	Experiment 2
Q86V88_T162	VIC_10h	VIC_10h.1	6617.27589314731	3	1	0	FALSE	0	Experiment 2
Q86V88_T162	VIC_10h	VIC_10h.2	6103.7757981436	3	1	0	FALSE	0	Experiment 2
Q86V88_T162	VIC_10h	VIC_10h.3	5944.91148674749	3	1	0	FALSE	0	Experiment 2
Q86V88_T162	VIC_24h	VIC_24h.1	19824.461604625	3	1	0	FALSE	0	Experiment 2
Q86V88_T162	VIC_24h	VIC_24h.2	1071.83807878607	3	1	0	FALSE	0	Experiment 2
Q86V88_T162	VIC_24h	VIC_24h.3	19698.8489220686	3	1	0	FALSE	0	Experiment 2
Q86VE0_S178	Alpha_10h	Alpha_10h.1	7366.35014444688	6	2	0	FALSE	0	Experiment 2
Q86VE0_S178	Alpha_10h	Alpha_10h.2	3563.03613162152	6	2	0	FALSE	0	Experiment 2
Q86VE0_S178	Alpha_10h	Alpha_10h.3	8159.29162799759	6	2	0	FALSE	0	Experiment 2
Q86VE0_S178	Alpha_24h	Alpha_24h.1	9293.01254579498	6	2	0	FALSE	0	Experiment 2
Q86VE0_S178	Alpha_24h	Alpha_24h.2	9250.08769979962	6	2	0	FALSE	0	Experiment 2
Q86VE0_S178	Alpha_24h	Alpha_24h.3	6069.48003727591	6	2	0	FALSE	0	Experiment 2
Q86VE0_S178	Delta_10h	Delta_10h.1	7834.46387110934	6	2	0	FALSE	0	Experiment 2
Q86VE0_S178	Delta_10h	Delta_10h.2	6772.09770062197	6	2	0	FALSE	0	Experiment 2
Q86VE0_S178	Delta_10h	Delta_10h.3	8575.55564714078	6	2	0	FALSE	0	Experiment 2
Q86VE0_S178	Delta_24h	Delta_24h.1	7776.72132153806	6	2	0	FALSE	0	Experiment 2
Q86VE0_S178	Delta_24h	Delta_24h.2	7259.16689215141	6	2	0	FALSE	0	Experiment 2
Q86VE0_S178	Delta_24h	Delta_24h.3	4650.95752968978	6	2	0	FALSE	0	Experiment 2
Q86VE0_S178	IC19_10h	IC19_10h.1	7320.81924969504	6	2	0	FALSE	0	Experiment 2
Q86VE0_S178	IC19_10h	IC19_10h.2	6409.89293970014	6	2	0	FALSE	0	Experiment 2
Q86VE0_S178	IC19_10h	IC19_10h.3	10292.2060796545	6	2	0	FALSE	0	Experiment 2
Q86VE0_S178	IC19_24h	IC19_24h.1	6719.04690726149	6	2	0	FALSE	0	Experiment 2
Q86VE0_S178	IC19_24h	IC19_24h.2	2016.39014088131	6	2	0	FALSE	0	Experiment 2
Q86VE0_S178	IC19_24h	IC19_24h.3	6349.42163359254	6	2	0	FALSE	0	Experiment 2
Q86VE0_S178	Mock_10h	Mock_10h.1	3393.48317088676	6	2	0	FALSE	0	Experiment 2
Q86VE0_S178	Mock_10h	Mock_10h.2	7355.46319098761	6	2	0	FALSE	0	Experiment 2
Q86VE0_S178	Mock_10h	Mock_10h.3	10070.3463993937	6	2	0	FALSE	0	Experiment 2
Q86VE0_S178	Mock_24h	Mock_24h.1	9210.04364988248	6	2	0	FALSE	0	Experiment 2
Q86VE0_S178	Mock_24h	Mock_24h.2	12422.1295201413	6	2	0	FALSE	0	Experiment 2
Q86VE0_S178	Mock_24h	Mock_24h.3	8131.5341087459	6	2	0	FALSE	0	Experiment 2
Q86VE0_S178	OmicronBA1_10h	OmicronBA1_10h.1	8472.83795731013	6	2	0	FALSE	0	Experiment 2
Q86VE0_S178	OmicronBA1_10h	OmicronBA1_10h.2	11176.1380580504	6	2	0	FALSE	0	Experiment 2
Q86VE0_S178	OmicronBA1_10h	OmicronBA1_10h.3	10539.643328864	6	2	0	FALSE	0	Experiment 2
Q86VE0_S178	OmicronBA1_24h	OmicronBA1_24h.1	6685.45329881324	6	2	0	FALSE	0	Experiment 2
Q86VE0_S178	OmicronBA1_24h	OmicronBA1_24h.2	7111.11963398655	6	2	0	FALSE	0	Experiment 2
Q86VE0_S178	OmicronBA1_24h	OmicronBA1_24h.3	4890.75194406499	6	2	0	FALSE	0	Experiment 2
Q86VE0_S178	VIC_10h	VIC_10h.1	7936.51844251118	6	2	0	FALSE	0	Experiment 2
Q86VE0_S178	VIC_10h	VIC_10h.2	7418.18311031711	6	2	0	FALSE	0	Experiment 2
Q86VE0_S178	VIC_10h	VIC_10h.3	8426.77671649467	6	2	0	FALSE	0	Experiment 2
Q86VE0_S178	VIC_24h	VIC_24h.1	6714.34910463248	6	2	0	FALSE	0	Experiment 2
Q86VE0_S178	VIC_24h	VIC_24h.2	9897.49605400649	6	2	0	FALSE	0	Experiment 2
Q86VE0_S178	VIC_24h	VIC_24h.3	8949.01756240687	6	2	0	FALSE	0	Experiment 2
Q86VF2_Y273	Alpha_10h	Alpha_10h.1	633.449040513157	3	1	0	FALSE	0	Experiment 2
Q86VF2_Y273	Alpha_10h	Alpha_10h.2	1191.15401420428	3	1	0	FALSE	0	Experiment 2
Q86VF2_Y273	Alpha_10h	Alpha_10h.3	806.195477451748	3	1	0	FALSE	0	Experiment 2
Q86VF2_Y273	Alpha_24h	Alpha_24h.1	1329.59588812743	3	1	0	FALSE	0	Experiment 2
Q86VF2_Y273	Alpha_24h	Alpha_24h.2	1494.81418710791	3	1	0	FALSE	0	Experiment 2
Q86VF2_Y273	Alpha_24h	Alpha_24h.3	1761.83906659873	3	1	0	FALSE	0	Experiment 2
Q86VF2_Y273	Delta_10h	Delta_10h.1	983.588306478605	3	1	0	FALSE	0	Experiment 2
Q86VF2_Y273	Delta_10h	Delta_10h.2	887.423054725917	3	1	0	FALSE	0	Experiment 2
Q86VF2_Y273	Delta_10h	Delta_10h.3	623.10766668811	3	1	0	FALSE	0	Experiment 2
Q86VF2_Y273	Delta_24h	Delta_24h.1	1064.99965142806	3	1	0	FALSE	0	Experiment 2
Q86VF2_Y273	Delta_24h	Delta_24h.2	1175.43481367806	3	1	0	FALSE	0	Experiment 2
Q86VF2_Y273	Delta_24h	Delta_24h.3	1271.78709904891	3	1	0	FALSE	0	Experiment 2
Q86VF2_Y273	IC19_10h	IC19_10h.1	1025.39833005021	3	1	0	FALSE	0	Experiment 2
Q86VF2_Y273	IC19_10h	IC19_10h.2	702.010124195119	3	1	0	FALSE	0	Experiment 2
Q86VF2_Y273	IC19_10h	IC19_10h.3	1194.16312556584	3	1	0	FALSE	0	Experiment 2
Q86VF2_Y273	IC19_24h	IC19_24h.3	1234.27528673446	3	1	0	FALSE	0	Experiment 2
Q86VF2_Y273	Mock_10h	Mock_10h.2	507.450568289515	3	1	0	FALSE	0	Experiment 2
Q86VF2_Y273	Mock_10h	Mock_10h.3	710.031495702611	3	1	0	FALSE	0	Experiment 2
Q86VF2_Y273	Mock_24h	Mock_24h.1	1329.54200370649	3	1	0	FALSE	0	Experiment 2
Q86VF2_Y273	Mock_24h	Mock_24h.2	132.74626944561	3	1	0	FALSE	0	Experiment 2
Q86VF2_Y273	OmicronBA1_10h	OmicronBA1_10h.1	305.1191826689	3	1	0	FALSE	0	Experiment 2
Q86VF2_Y273	OmicronBA1_10h	OmicronBA1_10h.2	1049.03618264095	3	1	0	FALSE	0	Experiment 2
Q86VF2_Y273	OmicronBA1_24h	OmicronBA1_24h.1	949.927472176806	3	1	0	FALSE	0	Experiment 2
Q86VF2_Y273	OmicronBA1_24h	OmicronBA1_24h.2	553.49378604889	3	1	0	FALSE	0	Experiment 2
Q86VF2_Y273	OmicronBA1_24h	OmicronBA1_24h.3	575.894800168064	3	1	0	FALSE	0	Experiment 2
Q86VF2_Y273	VIC_10h	VIC_10h.1	1129.54041731892	3	1	0	FALSE	0	Experiment 2
Q86VF2_Y273	VIC_10h	VIC_10h.2	380.669130306901	3	1	0	FALSE	0	Experiment 2
Q86VF2_Y273	VIC_10h	VIC_10h.3	672.79642955618	3	1	0	FALSE	0	Experiment 2
Q86VF2_Y273	VIC_24h	VIC_24h.1	1253.37237926851	3	1	0	FALSE	0	Experiment 2
Q86VF2_Y273	VIC_24h	VIC_24h.3	1199.33781938959	3	1	0	FALSE	0	Experiment 2
Q86VI3_S1424	Alpha_10h	Alpha_10h.1	4686.61049295261	6	2	0	FALSE	0	Experiment 2
Q86VI3_S1424	Alpha_10h	Alpha_10h.2	11561.8522208823	6	2	0	FALSE	0	Experiment 2
Q86VI3_S1424	Alpha_10h	Alpha_10h.3	12531.0970570806	6	2	0	FALSE	0	Experiment 2
Q86VI3_S1424	Alpha_24h	Alpha_24h.1	4976.91331138175	6	2	0	FALSE	0	Experiment 2
Q86VI3_S1424	Alpha_24h	Alpha_24h.2	2017.98716128088	6	2	0	FALSE	0	Experiment 2
Q86VI3_S1424	Alpha_24h	Alpha_24h.3	4401.30651632687	6	2	0	FALSE	0	Experiment 2
Q86VI3_S1424	Delta_10h	Delta_10h.1	9451.03970053848	6	2	0	FALSE	0	Experiment 2
Q86VI3_S1424	Delta_10h	Delta_10h.2	11418.3583121796	6	2	0	FALSE	0	Experiment 2
Q86VI3_S1424	Delta_10h	Delta_10h.3	4666.43494022026	6	2	0	FALSE	0	Experiment 2
Q86VI3_S1424	Delta_24h	Delta_24h.1	3685.34760616652	6	2	0	FALSE	0	Experiment 2
Q86VI3_S1424	Delta_24h	Delta_24h.2	10656.6052705863	6	2	0	FALSE	0	Experiment 2
Q86VI3_S1424	Delta_24h	Delta_24h.3	5504.81874764678	6	2	0	FALSE	0	Experiment 2
Q86VI3_S1424	IC19_10h	IC19_10h.1	15213.9918639504	6	2	0	FALSE	0	Experiment 2
Q86VI3_S1424	IC19_10h	IC19_10h.2	8242.39163401191	6	2	0	FALSE	0	Experiment 2
Q86VI3_S1424	IC19_10h	IC19_10h.3	6958.52522377323	6	2	0	FALSE	0	Experiment 2
Q86VI3_S1424	IC19_24h	IC19_24h.1	1403.41493067259	6	2	0	FALSE	0	Experiment 2
Q86VI3_S1424	IC19_24h	IC19_24h.2	4276.74313737669	6	2	0	FALSE	0	Experiment 2
Q86VI3_S1424	IC19_24h	IC19_24h.3	5987.57534572979	6	2	0	FALSE	0	Experiment 2
Q86VI3_S1424	Mock_10h	Mock_10h.1	6823.24537779193	6	2	0	FALSE	0	Experiment 2
Q86VI3_S1424	Mock_10h	Mock_10h.2	5610.31797798397	6	2	0	FALSE	0	Experiment 2
Q86VI3_S1424	Mock_10h	Mock_10h.3	6188.75502350741	6	2	0	FALSE	0	Experiment 2
Q86VI3_S1424	Mock_24h	Mock_24h.1	8524.17334988657	6	1	0.5	TRUE	0	Experiment 2
Q86VI3_S1424	Mock_24h	Mock_24h.2	2653.64494747892	6	2	0	FALSE	0	Experiment 2
Q86VI3_S1424	Mock_24h	Mock_24h.3	7095.18313320339	6	2	0	FALSE	0	Experiment 2
Q86VI3_S1424	OmicronBA1_10h	OmicronBA1_10h.1	7985.63399357862	6	2	0	FALSE	0	Experiment 2
Q86VI3_S1424	OmicronBA1_10h	OmicronBA1_10h.2	5426.64522897419	6	2	0	FALSE	0	Experiment 2
Q86VI3_S1424	OmicronBA1_10h	OmicronBA1_10h.3	5833.05845183909	6	2	0	FALSE	0	Experiment 2
Q86VI3_S1424	OmicronBA1_24h	OmicronBA1_24h.1	5522.75367256035	6	2	0	FALSE	0	Experiment 2
Q86VI3_S1424	OmicronBA1_24h	OmicronBA1_24h.2	6145.34160469765	6	2	0	FALSE	0	Experiment 2
Q86VI3_S1424	OmicronBA1_24h	OmicronBA1_24h.3	5978.04392956691	6	2	0	FALSE	0	Experiment 2
Q86VI3_S1424	VIC_10h	VIC_10h.1	4852.35264284798	6	2	0	FALSE	0	Experiment 2
Q86VI3_S1424	VIC_10h	VIC_10h.2	5014.96229232572	6	2	0	FALSE	0	Experiment 2
Q86VI3_S1424	VIC_10h	VIC_10h.3	9120.86374201994	6	2	0	FALSE	0	Experiment 2
Q86VI3_S1424	VIC_24h	VIC_24h.1	4107.85613274415	6	2	0	FALSE	0	Experiment 2
Q86VI3_S1424	VIC_24h	VIC_24h.2	6497.51970984004	6	2	0	FALSE	0	Experiment 2
Q86VI3_S1424	VIC_24h	VIC_24h.3	8756.81634981811	6	2	0	FALSE	0	Experiment 2
Q86VI3_S1424;Q86VI3_T1426	Alpha_24h	Alpha_24h.2	225.498210500841	3	1	0	FALSE	0	Experiment 2
Q86VI3_S1424;Q86VI3_T1426	Delta_10h	Delta_10h.1	3519.52769976319	3	1	0	FALSE	0	Experiment 2
Q86VI3_S1424;Q86VI3_T1426	Delta_24h	Delta_24h.2	564.808489800075	3	1	0	FALSE	0	Experiment 2
Q86VI3_S1424;Q86VI3_T1426	Delta_24h	Delta_24h.3	60.6871598624145	3	1	0	FALSE	0	Experiment 2
Q86VI3_S1424;Q86VI3_T1426	IC19_10h	IC19_10h.1	633.356889055019	3	1	0	FALSE	0	Experiment 2
Q86VI3_S1424;Q86VI3_T1426	IC19_10h	IC19_10h.2	142.980326973221	3	1	0	FALSE	0	Experiment 2
Q86VI3_S1424;Q86VI3_T1426	IC19_10h	IC19_10h.3	290.328731073613	3	1	0	FALSE	0	Experiment 2
Q86VI3_S1424;Q86VI3_T1426	IC19_24h	IC19_24h.1	1454.87340378876	3	1	0	FALSE	0	Experiment 2
Q86VI3_S1424;Q86VI3_T1426	IC19_24h	IC19_24h.2	627.079319810805	3	1	0	FALSE	0	Experiment 2
Q86VI3_S1424;Q86VI3_T1426	IC19_24h	IC19_24h.3	542.333376288718	3	1	0	FALSE	0	Experiment 2
Q86VI3_S1424;Q86VI3_T1426	Mock_10h	Mock_10h.1	1297.79860698198	3	1	0	FALSE	0	Experiment 2
Q86VI3_S1424;Q86VI3_T1426	Mock_24h	Mock_24h.1	154.059151763984	3	1	0	FALSE	0	Experiment 2
Q86VI3_S1424;Q86VI3_T1426	Mock_24h	Mock_24h.2	342.064308219561	3	1	0	FALSE	0	Experiment 2
Q86VI3_S1424;Q86VI3_T1426	OmicronBA1_10h	OmicronBA1_10h.2	230.636041095716	3	1	0	FALSE	0	Experiment 2
Q86VI3_S1424;Q86VI3_T1426	OmicronBA1_24h	OmicronBA1_24h.1	504.843747075057	3	1	0	FALSE	0	Experiment 2
Q86VI3_S1424;Q86VI3_T1426	OmicronBA1_24h	OmicronBA1_24h.3	686.998545455883	3	1	0	FALSE	0	Experiment 2
Q86VI3_S1424;Q86VI3_T1426	VIC_10h	VIC_10h.2	2241.39478660236	3	1	0	FALSE	0	Experiment 2
Q86VI3_S1424;Q86VI3_T1426	VIC_24h	VIC_24h.1	155.130270921796	3	1	0	FALSE	0	Experiment 2
Q86VI3_S1424;Q86VI3_T1426	VIC_24h	VIC_24h.2	3408.82118425476	3	1	0	FALSE	0	Experiment 2
Q86VI3_S1424;Q86VI3_T1426	VIC_24h	VIC_24h.3	64.373617845561	3	1	0	FALSE	0	Experiment 2
Q86VI3_S1429	Alpha_10h	Alpha_10h.1	3697.15422089044	6	2	0	FALSE	0	Experiment 2
Q86VI3_S1429	Alpha_10h	Alpha_10h.2	1562.86631593978	6	2	0	FALSE	0	Experiment 2
Q86VI3_S1429	Alpha_10h	Alpha_10h.3	5063.34103193677	6	2	0	FALSE	0	Experiment 2
Q86VI3_S1429	Alpha_24h	Alpha_24h.1	2184.43106883394	6	2	0	FALSE	0	Experiment 2
Q86VI3_S1429	Alpha_24h	Alpha_24h.2	4388.04329094969	6	2	0	FALSE	0	Experiment 2
Q86VI3_S1429	Alpha_24h	Alpha_24h.3	793.71472916612	6	2	0	FALSE	0	Experiment 2
Q86VI3_S1429	Delta_10h	Delta_10h.1	1584.01487080843	6	2	0	FALSE	0	Experiment 2
Q86VI3_S1429	Delta_10h	Delta_10h.2	1929.57284396955	6	2	0	FALSE	0	Experiment 2
Q86VI3_S1429	Delta_10h	Delta_10h.3	2791.54451134396	6	2	0	FALSE	0	Experiment 2
Q86VI3_S1429	Delta_24h	Delta_24h.1	9257.72707646836	6	2	0	FALSE	0	Experiment 2
Q86VI3_S1429	Delta_24h	Delta_24h.2	5139.10165582639	6	2	0	FALSE	0	Experiment 2
Q86VI3_S1429	Delta_24h	Delta_24h.3	7488.76296641717	6	2	0	FALSE	0	Experiment 2
Q86VI3_S1429	IC19_10h	IC19_10h.1	3095.31309637485	6	2	0	FALSE	0	Experiment 2
Q86VI3_S1429	IC19_10h	IC19_10h.2	1923.705553484	6	2	0	FALSE	0	Experiment 2
Q86VI3_S1429	IC19_10h	IC19_10h.3	2052.36544889332	6	2	0	FALSE	0	Experiment 2
Q86VI3_S1429	IC19_24h	IC19_24h.1	2101.45994930961	6	2	0	FALSE	0	Experiment 2
Q86VI3_S1429	IC19_24h	IC19_24h.2	1400.63355070194	6	2	0	FALSE	0	Experiment 2
Q86VI3_S1429	IC19_24h	IC19_24h.3	4728.87037634763	6	2	0	FALSE	0	Experiment 2
Q86VI3_S1429	Mock_10h	Mock_10h.1	2081.24108644438	6	1	0.5	TRUE	0	Experiment 2
Q86VI3_S1429	Mock_10h	Mock_10h.2	731.889496500719	6	2	0	FALSE	0	Experiment 2
Q86VI3_S1429	Mock_10h	Mock_10h.3	6515.16180793727	6	2	0	FALSE	0	Experiment 2
Q86VI3_S1429	Mock_24h	Mock_24h.1	1403.73339676434	6	2	0	FALSE	0	Experiment 2
Q86VI3_S1429	Mock_24h	Mock_24h.2	5930.61545967802	6	2	0	FALSE	0	Experiment 2
Q86VI3_S1429	Mock_24h	Mock_24h.3	2839.92062168618	6	2	0	FALSE	0	Experiment 2
Q86VI3_S1429	OmicronBA1_10h	OmicronBA1_10h.1	1656.50225731943	6	2	0	FALSE	0	Experiment 2
Q86VI3_S1429	OmicronBA1_10h	OmicronBA1_10h.2	1998.76826784569	6	1	0.5	TRUE	0	Experiment 2
Q86VI3_S1429	OmicronBA1_10h	OmicronBA1_10h.3	533.809857340182	6	2	0	FALSE	0	Experiment 2
Q86VI3_S1429	OmicronBA1_24h	OmicronBA1_24h.1	5262.18038957722	6	2	0	FALSE	0	Experiment 2
Q86VI3_S1429	OmicronBA1_24h	OmicronBA1_24h.2	1298.84758712563	6	1	0.5	TRUE	0	Experiment 2
Q86VI3_S1429	OmicronBA1_24h	OmicronBA1_24h.3	3320.11118588137	6	2	0	FALSE	0	Experiment 2
Q86VI3_S1429	VIC_10h	VIC_10h.1	2627.10320970366	6	1	0.5	TRUE	0	Experiment 2
Q86VI3_S1429	VIC_10h	VIC_10h.2	3360.74640632457	6	2	0	FALSE	0	Experiment 2
Q86VI3_S1429	VIC_10h	VIC_10h.3	3259.88750643409	6	2	0	FALSE	0	Experiment 2
Q86VI3_S1429	VIC_24h	VIC_24h.1	2877.47506470433	6	2	0	FALSE	0	Experiment 2
Q86VI3_S1429	VIC_24h	VIC_24h.2	1450.92626485673	6	2	0	FALSE	0	Experiment 2
Q86VI3_S1429	VIC_24h	VIC_24h.3	8103.75029396529	6	2	0	FALSE	0	Experiment 2
Q86VI3_T1415	Alpha_10h	Alpha_10h.1	56853.4481521325	3	1	0	FALSE	0	Experiment 2
Q86VI3_T1415	Alpha_10h	Alpha_10h.2	32369.5671260945	3	1	0	FALSE	0	Experiment 2
Q86VI3_T1415	Alpha_10h	Alpha_10h.3	50238.1810203722	3	1	0	FALSE	0	Experiment 2
Q86VI3_T1415	Alpha_24h	Alpha_24h.1	39760.2853951252	3	1	0	FALSE	0	Experiment 2
Q86VI3_T1415	Alpha_24h	Alpha_24h.2	43332.6855936731	3	1	0	FALSE	0	Experiment 2
Q86VI3_T1415	Alpha_24h	Alpha_24h.3	44806.4761700292	3	1	0	FALSE	0	Experiment 2
Q86VI3_T1415	Delta_10h	Delta_10h.1	47348.0659159813	3	1	0	FALSE	0	Experiment 2
Q86VI3_T1415	Delta_10h	Delta_10h.2	41663.2944528699	3	1	0	FALSE	0	Experiment 2
Q86VI3_T1415	Delta_10h	Delta_10h.3	38153.7750881172	3	1	0	FALSE	0	Experiment 2
Q86VI3_T1415	Delta_24h	Delta_24h.1	30191.4848467356	3	1	0	FALSE	0	Experiment 2
Q86VI3_T1415	Delta_24h	Delta_24h.2	33876.0454307521	3	1	0	FALSE	0	Experiment 2
Q86VI3_T1415	Delta_24h	Delta_24h.3	40928.1890483684	3	1	0	FALSE	0	Experiment 2
Q86VI3_T1415	IC19_10h	IC19_10h.1	59927.6314311034	3	1	0	FALSE	0	Experiment 2
Q86VI3_T1415	IC19_10h	IC19_10h.2	55898.2207548683	3	1	0	FALSE	0	Experiment 2
Q86VI3_T1415	IC19_10h	IC19_10h.3	63186.0668428631	3	1	0	FALSE	0	Experiment 2
Q86VI3_T1415	IC19_24h	IC19_24h.2	805.695271620521	3	1	0	FALSE	0	Experiment 2
Q86VI3_T1415	IC19_24h	IC19_24h.3	32252.9652483699	3	1	0	FALSE	0	Experiment 2
Q86VI3_T1415	Mock_10h	Mock_10h.1	119390.75404227	3	1	0	FALSE	0	Experiment 2
Q86VI3_T1415	Mock_10h	Mock_10h.2	48671.3791311129	3	1	0	FALSE	0	Experiment 2
Q86VI3_T1415	Mock_10h	Mock_10h.3	76475.9468221561	3	1	0	FALSE	0	Experiment 2
Q86VI3_T1415	Mock_24h	Mock_24h.1	85366.7235972684	3	1	0	FALSE	0	Experiment 2
Q86VI3_T1415	Mock_24h	Mock_24h.2	13500.4109536547	3	1	0	FALSE	0	Experiment 2
Q86VI3_T1415	Mock_24h	Mock_24h.3	18791.7518727165	3	1	0	FALSE	0	Experiment 2
Q86VI3_T1415	OmicronBA1_10h	OmicronBA1_10h.1	64327.8561813274	3	1	0	FALSE	0	Experiment 2
Q86VI3_T1415	OmicronBA1_10h	OmicronBA1_10h.2	66508.3492639894	3	1	0	FALSE	0	Experiment 2
Q86VI3_T1415	OmicronBA1_10h	OmicronBA1_10h.3	74128.8548175698	3	1	0	FALSE	0	Experiment 2
Q86VI3_T1415	OmicronBA1_24h	OmicronBA1_24h.1	64441.8244701071	3	1	0	FALSE	0	Experiment 2
Q86VI3_T1415	OmicronBA1_24h	OmicronBA1_24h.2	48131.2684968061	3	1	0	FALSE	0	Experiment 2
Q86VI3_T1415	OmicronBA1_24h	OmicronBA1_24h.3	20409.3558811463	3	1	0	FALSE	0	Experiment 2
Q86VI3_T1415	VIC_10h	VIC_10h.1	72854.4354878144	3	1	0	FALSE	0	Experiment 2
Q86VI3_T1415	VIC_10h	VIC_10h.2	60115.5812370976	3	1	0	FALSE	0	Experiment 2
Q86VI3_T1415	VIC_10h	VIC_10h.3	61099.6552075133	3	1	0	FALSE	0	Experiment 2
Q86VI3_T1415	VIC_24h	VIC_24h.1	59959.8316365692	3	1	0	FALSE	0	Experiment 2
Q86VI3_T1415	VIC_24h	VIC_24h.2	17159.3408853416	3	1	0	FALSE	0	Experiment 2
Q86VI3_T1415	VIC_24h	VIC_24h.3	23208.396590203	3	1	0	FALSE	0	Experiment 2
Q86VI3_T1426	Alpha_10h	Alpha_10h.1	11829.1508830105	9	3	0	FALSE	0	Experiment 2
Q86VI3_T1426	Alpha_10h	Alpha_10h.2	5767.05150081219	9	3	0	FALSE	0	Experiment 2
Q86VI3_T1426	Alpha_10h	Alpha_10h.3	8805.0653171129	9	2	0.333333333333333	FALSE	0	Experiment 2
Q86VI3_T1426	Alpha_24h	Alpha_24h.1	12906.0338329394	9	3	0	FALSE	0	Experiment 2
Q86VI3_T1426	Alpha_24h	Alpha_24h.2	10444.0653642496	9	3	0	FALSE	0	Experiment 2
Q86VI3_T1426	Alpha_24h	Alpha_24h.3	10849.5914316738	9	2	0.333333333333333	FALSE	0	Experiment 2
Q86VI3_T1426	Delta_10h	Delta_10h.1	9145.15249510369	9	3	0	FALSE	0	Experiment 2
Q86VI3_T1426	Delta_10h	Delta_10h.2	9871.3366279549	9	2	0.333333333333333	FALSE	0	Experiment 2
Q86VI3_T1426	Delta_10h	Delta_10h.3	10826.9344166955	9	3	0	FALSE	0	Experiment 2
Q86VI3_T1426	Delta_24h	Delta_24h.1	13669.2252257726	9	3	0	FALSE	0	Experiment 2
Q86VI3_T1426	Delta_24h	Delta_24h.2	6172.08254341851	9	3	0	FALSE	0	Experiment 2
Q86VI3_T1426	Delta_24h	Delta_24h.3	10414.161961724	9	3	0	FALSE	0	Experiment 2
Q86VI3_T1426	IC19_10h	IC19_10h.1	13317.7962156311	9	3	0	FALSE	0	Experiment 2
Q86VI3_T1426	IC19_10h	IC19_10h.2	13010.9440258984	9	3	0	FALSE	0	Experiment 2
Q86VI3_T1426	IC19_10h	IC19_10h.3	10266.8619069587	9	2	0.333333333333333	FALSE	0	Experiment 2
Q86VI3_T1426	IC19_24h	IC19_24h.1	1863.65033595587	9	2	0.333333333333333	FALSE	0	Experiment 2
Q86VI3_T1426	IC19_24h	IC19_24h.2	2085.09433866827	9	2	0.333333333333333	FALSE	0	Experiment 2
Q86VI3_T1426	IC19_24h	IC19_24h.3	9837.24148829234	9	3	0	FALSE	0	Experiment 2
Q86VI3_T1426	Mock_10h	Mock_10h.1	15820.9870994754	9	2	0.333333333333333	FALSE	0	Experiment 2
Q86VI3_T1426	Mock_10h	Mock_10h.2	12845.0953846669	9	2	0.333333333333333	FALSE	0	Experiment 2
Q86VI3_T1426	Mock_10h	Mock_10h.3	7292.72738056278	9	2	0.333333333333333	FALSE	0	Experiment 2
Q86VI3_T1426	Mock_24h	Mock_24h.1	14352.9416060343	9	3	0	FALSE	0	Experiment 2
Q86VI3_T1426	Mock_24h	Mock_24h.2	8370.15206152898	9	3	0	FALSE	0	Experiment 2
Q86VI3_T1426	Mock_24h	Mock_24h.3	5969.7750028678	9	2	0.333333333333333	FALSE	0	Experiment 2
Q86VI3_T1426	OmicronBA1_10h	OmicronBA1_10h.1	10940.6206269874	9	2	0.333333333333333	FALSE	0	Experiment 2
Q86VI3_T1426	OmicronBA1_10h	OmicronBA1_10h.2	9133.69394012114	9	3	0	FALSE	0	Experiment 2
Q86VI3_T1426	OmicronBA1_10h	OmicronBA1_10h.3	9863.97081825067	9	3	0	FALSE	0	Experiment 2
Q86VI3_T1426	OmicronBA1_24h	OmicronBA1_24h.1	14561.4549412578	9	2	0.333333333333333	FALSE	0	Experiment 2
Q86VI3_T1426	OmicronBA1_24h	OmicronBA1_24h.2	10494.4983087731	9	3	0	FALSE	0	Experiment 2
Q86VI3_T1426	OmicronBA1_24h	OmicronBA1_24h.3	5989.42377404399	9	3	0	FALSE	0	Experiment 2
Q86VI3_T1426	VIC_10h	VIC_10h.1	9610.8230648734	9	3	0	FALSE	0	Experiment 2
Q86VI3_T1426	VIC_10h	VIC_10h.2	9000.86427980691	9	3	0	FALSE	0	Experiment 2
Q86VI3_T1426	VIC_10h	VIC_10h.3	13202.5475050684	9	3	0	FALSE	0	Experiment 2
Q86VI3_T1426	VIC_24h	VIC_24h.1	21050.1966753849	9	3	0	FALSE	0	Experiment 2
Q86VI3_T1426	VIC_24h	VIC_24h.2	7228.1491883993	9	2	0.333333333333333	FALSE	0	Experiment 2
Q86VI3_T1426	VIC_24h	VIC_24h.3	7623.44744751298	9	3	0	FALSE	0	Experiment 2
Q86VM9_S173	Alpha_10h	Alpha_10h.1	3327.93563251173	3	1	0	FALSE	0	Experiment 2
Q86VM9_S173	Alpha_10h	Alpha_10h.2	3469.34630849691	3	1	0	FALSE	0	Experiment 2
Q86VM9_S173	Alpha_10h	Alpha_10h.3	3042.37987652829	3	1	0	FALSE	0	Experiment 2
Q86VM9_S173	Alpha_24h	Alpha_24h.1	4718.25229624437	3	1	0	FALSE	0	Experiment 2
Q86VM9_S173	Alpha_24h	Alpha_24h.2	4622.42663748971	3	1	0	FALSE	0	Experiment 2
Q86VM9_S173	Alpha_24h	Alpha_24h.3	5579.77220480561	3	1	0	FALSE	0	Experiment 2
Q86VM9_S173	Delta_10h	Delta_10h.1	3801.52066619394	3	1	0	FALSE	0	Experiment 2
Q86VM9_S173	Delta_10h	Delta_10h.2	3272.42956477266	3	1	0	FALSE	0	Experiment 2
Q86VM9_S173	Delta_10h	Delta_10h.3	2892.89447863378	3	1	0	FALSE	0	Experiment 2
Q86VM9_S173	Delta_24h	Delta_24h.1	5521.57625135676	3	1	0	FALSE	0	Experiment 2
Q86VM9_S173	Delta_24h	Delta_24h.2	5809.37936704989	3	1	0	FALSE	0	Experiment 2
Q86VM9_S173	Delta_24h	Delta_24h.3	5522.36155615921	3	1	0	FALSE	0	Experiment 2
Q86VM9_S173	IC19_10h	IC19_10h.1	2881.77561578419	3	1	0	FALSE	0	Experiment 2
Q86VM9_S173	IC19_10h	IC19_10h.2	2828.94150771795	3	1	0	FALSE	0	Experiment 2
Q86VM9_S173	IC19_10h	IC19_10h.3	3945.66096560091	3	1	0	FALSE	0	Experiment 2
Q86VM9_S173	IC19_24h	IC19_24h.2	1089.50644374097	3	1	0	FALSE	0	Experiment 2
Q86VM9_S173	IC19_24h	IC19_24h.3	4077.33455192213	3	1	0	FALSE	0	Experiment 2
Q86VM9_S173	Mock_10h	Mock_10h.1	3172.76504351104	3	1	0	FALSE	0	Experiment 2
Q86VM9_S173	Mock_10h	Mock_10h.2	2924.75664175054	3	1	0	FALSE	0	Experiment 2
Q86VM9_S173	Mock_10h	Mock_10h.3	3457.87301697415	3	1	0	FALSE	0	Experiment 2
Q86VM9_S173	Mock_24h	Mock_24h.1	3205.8422651643	3	1	0	FALSE	0	Experiment 2
Q86VM9_S173	Mock_24h	Mock_24h.2	3348.68417063606	3	1	0	FALSE	0	Experiment 2
Q86VM9_S173	Mock_24h	Mock_24h.3	814.324608115522	3	1	0	FALSE	0	Experiment 2
Q86VM9_S173	OmicronBA1_10h	OmicronBA1_10h.1	2015.29716583512	3	1	0	FALSE	0	Experiment 2
Q86VM9_S173	OmicronBA1_10h	OmicronBA1_10h.2	3217.2389802928	3	1	0	FALSE	0	Experiment 2
Q86VM9_S173	OmicronBA1_10h	OmicronBA1_10h.3	3218.14072175704	3	1	0	FALSE	0	Experiment 2
Q86VM9_S173	OmicronBA1_24h	OmicronBA1_24h.1	3893.01135698255	3	1	0	FALSE	0	Experiment 2
Q86VM9_S173	OmicronBA1_24h	OmicronBA1_24h.2	3422.47351332128	3	1	0	FALSE	0	Experiment 2
Q86VM9_S173	OmicronBA1_24h	OmicronBA1_24h.3	3558.83863101113	3	1	0	FALSE	0	Experiment 2
Q86VM9_S173	VIC_10h	VIC_10h.1	3261.71846936214	3	1	0	FALSE	0	Experiment 2
Q86VM9_S173	VIC_10h	VIC_10h.2	2559.27428921695	3	1	0	FALSE	0	Experiment 2
Q86VM9_S173	VIC_10h	VIC_10h.3	2691.54152507276	3	1	0	FALSE	0	Experiment 2
Q86VM9_S173	VIC_24h	VIC_24h.1	4220.26144116747	3	1	0	FALSE	0	Experiment 2
Q86VM9_S173	VIC_24h	VIC_24h.2	1441.35437980717	3	1	0	FALSE	0	Experiment 2
Q86VM9_S173	VIC_24h	VIC_24h.3	3387.70530603196	3	1	0	FALSE	0	Experiment 2
Q86VM9_S32	Alpha_10h	Alpha_10h.2	5504.60066753422	3	1	0	FALSE	0	Experiment 2
Q86VM9_S32	Alpha_10h	Alpha_10h.3	7784.40813027416	3	1	0	FALSE	0	Experiment 2
Q86VM9_S32	Alpha_24h	Alpha_24h.1	1184.41858125826	3	1	0	FALSE	0	Experiment 2
Q86VM9_S32	Alpha_24h	Alpha_24h.2	1655.44364358322	3	1	0	FALSE	0	Experiment 2
Q86VM9_S32	Alpha_24h	Alpha_24h.3	345.663619746895	3	1	0	FALSE	0	Experiment 2
Q86VM9_S32	Delta_10h	Delta_10h.1	6967.07321359629	3	1	0	FALSE	0	Experiment 2
Q86VM9_S32	Delta_10h	Delta_10h.2	6359.35050120875	3	1	0	FALSE	0	Experiment 2
Q86VM9_S32	Delta_10h	Delta_10h.3	3988.93274290792	3	1	0	FALSE	0	Experiment 2
Q86VM9_S32	Delta_24h	Delta_24h.1	4726.86625434431	3	1	0	FALSE	0	Experiment 2
Q86VM9_S32	Delta_24h	Delta_24h.2	1509.45352344099	3	1	0	FALSE	0	Experiment 2
Q86VM9_S32	Delta_24h	Delta_24h.3	4884.67990298402	3	1	0	FALSE	0	Experiment 2
Q86VM9_S32	IC19_10h	IC19_10h.1	5509.71531514372	3	1	0	FALSE	0	Experiment 2
Q86VM9_S32	IC19_10h	IC19_10h.2	1038.6536972212	3	1	0	FALSE	0	Experiment 2
Q86VM9_S32	IC19_10h	IC19_10h.3	1076.91712727998	3	1	0	FALSE	0	Experiment 2
Q86VM9_S32	IC19_24h	IC19_24h.1	7945.34156330275	3	1	0	FALSE	0	Experiment 2
Q86VM9_S32	IC19_24h	IC19_24h.2	6666.51875593663	3	1	0	FALSE	0	Experiment 2
Q86VM9_S32	IC19_24h	IC19_24h.3	4154.78462877474	3	1	0	FALSE	0	Experiment 2
Q86VM9_S32	Mock_10h	Mock_10h.1	903.600468717935	3	1	0	FALSE	0	Experiment 2
Q86VM9_S32	Mock_10h	Mock_10h.2	3137.20882158965	3	1	0	FALSE	0	Experiment 2
Q86VM9_S32	Mock_10h	Mock_10h.3	5726.4618839605	3	1	0	FALSE	0	Experiment 2
Q86VM9_S32	Mock_24h	Mock_24h.1	938.921979279014	3	1	0	FALSE	0	Experiment 2
Q86VM9_S32	Mock_24h	Mock_24h.2	4244.75267818853	3	1	0	FALSE	0	Experiment 2
Q86VM9_S32	Mock_24h	Mock_24h.3	11702.7860263947	3	1	0	FALSE	0	Experiment 2
Q86VM9_S32	OmicronBA1_10h	OmicronBA1_10h.1	7266.68710805669	3	1	0	FALSE	0	Experiment 2
Q86VM9_S32	OmicronBA1_10h	OmicronBA1_10h.2	4836.08668822955	3	1	0	FALSE	0	Experiment 2
Q86VM9_S32	OmicronBA1_10h	OmicronBA1_10h.3	7677.45487833488	3	1	0	FALSE	0	Experiment 2
Q86VM9_S32	OmicronBA1_24h	OmicronBA1_24h.1	2343.58781515012	3	1	0	FALSE	0	Experiment 2
Q86VM9_S32	OmicronBA1_24h	OmicronBA1_24h.2	4585.19990268071	3	1	0	FALSE	0	Experiment 2
Q86VM9_S32	OmicronBA1_24h	OmicronBA1_24h.3	6357.34881261398	3	1	0	FALSE	0	Experiment 2
Q86VM9_S32	VIC_10h	VIC_10h.1	694.672630522626	3	1	0	FALSE	0	Experiment 2
Q86VM9_S32	VIC_10h	VIC_10h.2	6337.86260294019	3	1	0	FALSE	0	Experiment 2
Q86VM9_S32	VIC_10h	VIC_10h.3	185.845754886931	3	1	0	FALSE	0	Experiment 2
Q86VM9_S32	VIC_24h	VIC_24h.1	6055.42046997943	3	1	0	FALSE	0	Experiment 2
Q86VM9_S32	VIC_24h	VIC_24h.2	10830.8295488528	3	1	0	FALSE	0	Experiment 2
Q86VM9_S32	VIC_24h	VIC_24h.3	6675.33335300014	3	1	0	FALSE	0	Experiment 2
Q86VM9_S46	Alpha_10h	Alpha_10h.1	11000.456713477	3	1	0	FALSE	0	Experiment 2
Q86VM9_S46	Alpha_10h	Alpha_10h.2	9844.71582288335	3	1	0	FALSE	0	Experiment 2
Q86VM9_S46	Alpha_10h	Alpha_10h.3	10529.603020622	3	1	0	FALSE	0	Experiment 2
Q86VM9_S46	Alpha_24h	Alpha_24h.1	5490.03163752584	3	1	0	FALSE	0	Experiment 2
Q86VM9_S46	Alpha_24h	Alpha_24h.2	4734.45498370319	3	1	0	FALSE	0	Experiment 2
Q86VM9_S46	Alpha_24h	Alpha_24h.3	4855.36768729717	3	1	0	FALSE	0	Experiment 2
Q86VM9_S46	Delta_10h	Delta_10h.1	12581.6706001618	3	1	0	FALSE	0	Experiment 2
Q86VM9_S46	Delta_10h	Delta_10h.2	13310.6662166814	3	1	0	FALSE	0	Experiment 2
Q86VM9_S46	Delta_10h	Delta_10h.3	10580.513298858	3	1	0	FALSE	0	Experiment 2
Q86VM9_S46	Delta_24h	Delta_24h.1	14810.0361381234	3	1	0	FALSE	0	Experiment 2
Q86VM9_S46	Delta_24h	Delta_24h.2	3329.63491944293	3	1	0	FALSE	0	Experiment 2
Q86VM9_S46	Delta_24h	Delta_24h.3	13533.7560425132	3	1	0	FALSE	0	Experiment 2
Q86VM9_S46	IC19_10h	IC19_10h.1	9030.83389519896	3	1	0	FALSE	0	Experiment 2
Q86VM9_S46	IC19_10h	IC19_10h.2	10736.447643513	3	1	0	FALSE	0	Experiment 2
Q86VM9_S46	IC19_10h	IC19_10h.3	9009.24347795455	3	1	0	FALSE	0	Experiment 2
Q86VM9_S46	IC19_24h	IC19_24h.1	2131.96570703505	3	1	0	FALSE	0	Experiment 2
Q86VM9_S46	IC19_24h	IC19_24h.2	381.12177554244	3	1	0	FALSE	0	Experiment 2
Q86VM9_S46	IC19_24h	IC19_24h.3	5069.58006505325	3	1	0	FALSE	0	Experiment 2
Q86VM9_S46	Mock_10h	Mock_10h.1	28891.2979821887	3	1	0	FALSE	0	Experiment 2
Q86VM9_S46	Mock_10h	Mock_10h.2	8462.33868811101	3	1	0	FALSE	0	Experiment 2
Q86VM9_S46	Mock_10h	Mock_10h.3	3816.04704148817	3	1	0	FALSE	0	Experiment 2
Q86VM9_S46	Mock_24h	Mock_24h.1	12019.5341438111	3	1	0	FALSE	0	Experiment 2
Q86VM9_S46	Mock_24h	Mock_24h.2	8950.23517059552	3	1	0	FALSE	0	Experiment 2
Q86VM9_S46	Mock_24h	Mock_24h.3	15126.5198292351	3	1	0	FALSE	0	Experiment 2
Q86VM9_S46	OmicronBA1_10h	OmicronBA1_10h.1	11858.436213676	3	1	0	FALSE	0	Experiment 2
Q86VM9_S46	OmicronBA1_10h	OmicronBA1_10h.2	11673.5143950957	3	1	0	FALSE	0	Experiment 2
Q86VM9_S46	OmicronBA1_10h	OmicronBA1_10h.3	11000.6585570193	3	1	0	FALSE	0	Experiment 2
Q86VM9_S46	OmicronBA1_24h	OmicronBA1_24h.1	10778.1842612973	3	1	0	FALSE	0	Experiment 2
Q86VM9_S46	OmicronBA1_24h	OmicronBA1_24h.2	11011.7061047255	3	1	0	FALSE	0	Experiment 2
Q86VM9_S46	OmicronBA1_24h	OmicronBA1_24h.3	9062.43636030283	3	1	0	FALSE	0	Experiment 2
Q86VM9_S46	VIC_10h	VIC_10h.1	10563.1440961665	3	1	0	FALSE	0	Experiment 2
Q86VM9_S46	VIC_10h	VIC_10h.2	9888.88323556684	3	1	0	FALSE	0	Experiment 2
Q86VM9_S46	VIC_10h	VIC_10h.3	7933.90997091852	3	1	0	FALSE	0	Experiment 2
Q86VM9_S46	VIC_24h	VIC_24h.1	8564.12197850967	3	1	0	FALSE	0	Experiment 2
Q86VM9_S46	VIC_24h	VIC_24h.2	4491.98417530137	3	1	0	FALSE	0	Experiment 2
Q86VM9_S46	VIC_24h	VIC_24h.3	16361.2181307375	3	1	0	FALSE	0	Experiment 2
Q86VM9_S487	Alpha_10h	Alpha_10h.1	393365.13324005	6	2	0	FALSE	0	Experiment 2
Q86VM9_S487	Alpha_10h	Alpha_10h.2	329629.514026645	6	2	0	FALSE	0	Experiment 2
Q86VM9_S487	Alpha_10h	Alpha_10h.3	78191.2805634436	6	2	0	FALSE	0	Experiment 2
Q86VM9_S487	Alpha_24h	Alpha_24h.1	72591.1331029198	6	2	0	FALSE	0	Experiment 2
Q86VM9_S487	Alpha_24h	Alpha_24h.2	67861.7183593755	6	2	0	FALSE	0	Experiment 2
Q86VM9_S487	Alpha_24h	Alpha_24h.3	341767.584680088	6	2	0	FALSE	0	Experiment 2
Q86VM9_S487	Delta_10h	Delta_10h.1	336465.212543826	6	2	0	FALSE	0	Experiment 2
Q86VM9_S487	Delta_10h	Delta_10h.2	319241.427884948	6	2	0	FALSE	0	Experiment 2
Q86VM9_S487	Delta_10h	Delta_10h.3	351523.122813977	6	2	0	FALSE	0	Experiment 2
Q86VM9_S487	Delta_24h	Delta_24h.1	246926.084954822	6	2	0	FALSE	0	Experiment 2
Q86VM9_S487	Delta_24h	Delta_24h.2	365565.212945656	6	2	0	FALSE	0	Experiment 2
Q86VM9_S487	Delta_24h	Delta_24h.3	225697.104052337	6	2	0	FALSE	0	Experiment 2
Q86VM9_S487	IC19_10h	IC19_10h.1	337716.261808172	6	2	0	FALSE	0	Experiment 2
Q86VM9_S487	IC19_10h	IC19_10h.2	368743.078126869	6	2	0	FALSE	0	Experiment 2
Q86VM9_S487	IC19_10h	IC19_10h.3	302955.318434684	6	2	0	FALSE	0	Experiment 2
Q86VM9_S487	IC19_24h	IC19_24h.1	332544.526136211	6	2	0	FALSE	0	Experiment 2
Q86VM9_S487	IC19_24h	IC19_24h.2	58223.6784105236	6	2	0	FALSE	0	Experiment 2
Q86VM9_S487	IC19_24h	IC19_24h.3	326474.062404155	6	2	0	FALSE	0	Experiment 2
Q86VM9_S487	Mock_10h	Mock_10h.1	584323.347797389	6	2	0	FALSE	0	Experiment 2
Q86VM9_S487	Mock_10h	Mock_10h.2	368431.261262151	6	2	0	FALSE	0	Experiment 2
Q86VM9_S487	Mock_10h	Mock_10h.3	394237.754252815	6	2	0	FALSE	0	Experiment 2
Q86VM9_S487	Mock_24h	Mock_24h.1	431532.798152637	6	2	0	FALSE	0	Experiment 2
Q86VM9_S487	Mock_24h	Mock_24h.2	546866.930471914	6	2	0	FALSE	0	Experiment 2
Q86VM9_S487	Mock_24h	Mock_24h.3	378977.952292867	6	2	0	FALSE	0	Experiment 2
Q86VM9_S487	OmicronBA1_10h	OmicronBA1_10h.1	330559.933054257	6	2	0	FALSE	0	Experiment 2
Q86VM9_S487	OmicronBA1_10h	OmicronBA1_10h.2	302304.875342205	6	2	0	FALSE	0	Experiment 2
Q86VM9_S487	OmicronBA1_10h	OmicronBA1_10h.3	355349.145112195	6	2	0	FALSE	0	Experiment 2
Q86VM9_S487	OmicronBA1_24h	OmicronBA1_24h.1	117253.542799266	6	2	0	FALSE	0	Experiment 2
Q86VM9_S487	OmicronBA1_24h	OmicronBA1_24h.2	395119.412309685	6	2	0	FALSE	0	Experiment 2
Q86VM9_S487	OmicronBA1_24h	OmicronBA1_24h.3	382162.159603996	6	2	0	FALSE	0	Experiment 2
Q86VM9_S487	VIC_10h	VIC_10h.1	367339.586938089	6	2	0	FALSE	0	Experiment 2
Q86VM9_S487	VIC_10h	VIC_10h.2	350823.876438152	6	2	0	FALSE	0	Experiment 2
Q86VM9_S487	VIC_10h	VIC_10h.3	286131.851127181	6	2	0	FALSE	0	Experiment 2
Q86VM9_S487	VIC_24h	VIC_24h.1	531426.642098941	6	2	0	FALSE	0	Experiment 2
Q86VM9_S487	VIC_24h	VIC_24h.2	330878.70274448	6	2	0	FALSE	0	Experiment 2
Q86VM9_S487	VIC_24h	VIC_24h.3	339124.686093817	6	2	0	FALSE	0	Experiment 2
Q86VM9_S522	Alpha_10h	Alpha_10h.1	279157.319700305	3	1	0	FALSE	0	Experiment 2
Q86VM9_S522	Alpha_10h	Alpha_10h.2	291450.949279252	3	1	0	FALSE	0	Experiment 2
Q86VM9_S522	Alpha_10h	Alpha_10h.3	260169.824044047	3	1	0	FALSE	0	Experiment 2
Q86VM9_S522	Alpha_24h	Alpha_24h.1	292618.405238263	3	1	0	FALSE	0	Experiment 2
Q86VM9_S522	Alpha_24h	Alpha_24h.2	381786.012155626	3	1	0	FALSE	0	Experiment 2
Q86VM9_S522	Alpha_24h	Alpha_24h.3	355214.56574421	3	1	0	FALSE	0	Experiment 2
Q86VM9_S522	Delta_10h	Delta_10h.1	306676.222131606	3	1	0	FALSE	0	Experiment 2
Q86VM9_S522	Delta_10h	Delta_10h.2	297816.0085839	3	1	0	FALSE	0	Experiment 2
Q86VM9_S522	Delta_10h	Delta_10h.3	327109.589482153	3	1	0	FALSE	0	Experiment 2
Q86VM9_S522	Delta_24h	Delta_24h.1	388123.565870321	3	1	0	FALSE	0	Experiment 2
Q86VM9_S522	Delta_24h	Delta_24h.2	438936.751838558	3	1	0	FALSE	0	Experiment 2
Q86VM9_S522	Delta_24h	Delta_24h.3	388675.489259784	3	1	0	FALSE	0	Experiment 2
Q86VM9_S522	IC19_10h	IC19_10h.1	320665.19239387	3	1	0	FALSE	0	Experiment 2
Q86VM9_S522	IC19_10h	IC19_10h.2	313377.342974259	3	1	0	FALSE	0	Experiment 2
Q86VM9_S522	IC19_10h	IC19_10h.3	348964.605597781	3	1	0	FALSE	0	Experiment 2
Q86VM9_S522	IC19_24h	IC19_24h.1	291533.974887974	3	1	0	FALSE	0	Experiment 2
Q86VM9_S522	IC19_24h	IC19_24h.2	280955.691796566	3	1	0	FALSE	0	Experiment 2
Q86VM9_S522	IC19_24h	IC19_24h.3	329123.916589268	3	1	0	FALSE	0	Experiment 2
Q86VM9_S522	Mock_10h	Mock_10h.1	470125.806478741	3	1	0	FALSE	0	Experiment 2
Q86VM9_S522	Mock_10h	Mock_10h.2	328529.002316434	3	1	0	FALSE	0	Experiment 2
Q86VM9_S522	Mock_10h	Mock_10h.3	353714.143880883	3	1	0	FALSE	0	Experiment 2
Q86VM9_S522	Mock_24h	Mock_24h.1	368862.334336122	3	1	0	FALSE	0	Experiment 2
Q86VM9_S522	Mock_24h	Mock_24h.2	388931.524281467	3	1	0	FALSE	0	Experiment 2
Q86VM9_S522	Mock_24h	Mock_24h.3	291898.344463765	3	1	0	FALSE	0	Experiment 2
Q86VM9_S522	OmicronBA1_10h	OmicronBA1_10h.1	319343.977842695	3	1	0	FALSE	0	Experiment 2
Q86VM9_S522	OmicronBA1_10h	OmicronBA1_10h.2	300212.275280135	3	1	0	FALSE	0	Experiment 2
Q86VM9_S522	OmicronBA1_10h	OmicronBA1_10h.3	339807.541899432	3	1	0	FALSE	0	Experiment 2
Q86VM9_S522	OmicronBA1_24h	OmicronBA1_24h.1	317317.061769326	3	1	0	FALSE	0	Experiment 2
Q86VM9_S522	OmicronBA1_24h	OmicronBA1_24h.2	390509.327225702	3	1	0	FALSE	0	Experiment 2
Q86VM9_S522	OmicronBA1_24h	OmicronBA1_24h.3	358359.579777719	3	1	0	FALSE	0	Experiment 2
Q86VM9_S522	VIC_10h	VIC_10h.1	339598.137911935	3	1	0	FALSE	0	Experiment 2
Q86VM9_S522	VIC_10h	VIC_10h.2	315851.577459818	3	1	0	FALSE	0	Experiment 2
Q86VM9_S522	VIC_10h	VIC_10h.3	290081.461268975	3	1	0	FALSE	0	Experiment 2
Q86VM9_S522	VIC_24h	VIC_24h.1	347211.224660311	3	1	0	FALSE	0	Experiment 2
Q86VM9_S522	VIC_24h	VIC_24h.2	277068.31414755	3	1	0	FALSE	0	Experiment 2
Q86VM9_S522	VIC_24h	VIC_24h.3	321748.951585779	3	1	0	FALSE	0	Experiment 2
Q86VM9_S532;Q86VM9_S534	Alpha_10h	Alpha_10h.1	50193.0895588197	3	1	0	FALSE	0	Experiment 2
Q86VM9_S532;Q86VM9_S534	Alpha_10h	Alpha_10h.2	81741.615741461	3	1	0	FALSE	0	Experiment 2
Q86VM9_S532;Q86VM9_S534	Alpha_10h	Alpha_10h.3	75955.1514642545	3	1	0	FALSE	0	Experiment 2
Q86VM9_S532;Q86VM9_S534	Alpha_24h	Alpha_24h.1	65050.0112985075	3	1	0	FALSE	0	Experiment 2
Q86VM9_S532;Q86VM9_S534	Alpha_24h	Alpha_24h.2	78583.9468482411	3	1	0	FALSE	0	Experiment 2
Q86VM9_S532;Q86VM9_S534	Alpha_24h	Alpha_24h.3	71211.1384426036	3	1	0	FALSE	0	Experiment 2
Q86VM9_S532;Q86VM9_S534	Delta_10h	Delta_10h.1	59613.3355580358	3	1	0	FALSE	0	Experiment 2
Q86VM9_S532;Q86VM9_S534	Delta_10h	Delta_10h.2	57063.9605934892	3	1	0	FALSE	0	Experiment 2
Q86VM9_S532;Q86VM9_S534	Delta_10h	Delta_10h.3	61273.4194007484	3	1	0	FALSE	0	Experiment 2
Q86VM9_S532;Q86VM9_S534	Delta_24h	Delta_24h.1	48770.4947327546	3	1	0	FALSE	0	Experiment 2
Q86VM9_S532;Q86VM9_S534	Delta_24h	Delta_24h.2	58271.4441488485	3	1	0	FALSE	0	Experiment 2
Q86VM9_S532;Q86VM9_S534	Delta_24h	Delta_24h.3	43131.1869640736	3	1	0	FALSE	0	Experiment 2
Q86VM9_S532;Q86VM9_S534	IC19_10h	IC19_10h.1	48037.3077531885	3	1	0	FALSE	0	Experiment 2
Q86VM9_S532;Q86VM9_S534	IC19_10h	IC19_10h.2	71659.2299231184	3	1	0	FALSE	0	Experiment 2
Q86VM9_S532;Q86VM9_S534	IC19_10h	IC19_10h.3	59485.6839599871	3	1	0	FALSE	0	Experiment 2
Q86VM9_S532;Q86VM9_S534	IC19_24h	IC19_24h.1	338671.455887304	3	1	0	FALSE	0	Experiment 2
Q86VM9_S532;Q86VM9_S534	IC19_24h	IC19_24h.2	321683.080412276	3	1	0	FALSE	0	Experiment 2
Q86VM9_S532;Q86VM9_S534	IC19_24h	IC19_24h.3	68414.7532490571	3	1	0	FALSE	0	Experiment 2
Q86VM9_S532;Q86VM9_S534	Mock_10h	Mock_10h.2	67805.9835134993	3	1	0	FALSE	0	Experiment 2
Q86VM9_S532;Q86VM9_S534	Mock_10h	Mock_10h.3	88211.200220153	3	1	0	FALSE	0	Experiment 2
Q86VM9_S532;Q86VM9_S534	Mock_24h	Mock_24h.1	97261.0447604578	3	1	0	FALSE	0	Experiment 2
Q86VM9_S532;Q86VM9_S534	Mock_24h	Mock_24h.2	120437.999664816	3	1	0	FALSE	0	Experiment 2
Q86VM9_S532;Q86VM9_S534	Mock_24h	Mock_24h.3	241259.548663439	3	1	0	FALSE	0	Experiment 2
Q86VM9_S532;Q86VM9_S534	OmicronBA1_10h	OmicronBA1_10h.1	62908.0938219551	3	1	0	FALSE	0	Experiment 2
Q86VM9_S532;Q86VM9_S534	OmicronBA1_10h	OmicronBA1_10h.2	72284.3787364969	3	1	0	FALSE	0	Experiment 2
Q86VM9_S532;Q86VM9_S534	OmicronBA1_10h	OmicronBA1_10h.3	81144.1860540034	3	1	0	FALSE	0	Experiment 2
Q86VM9_S532;Q86VM9_S534	OmicronBA1_24h	OmicronBA1_24h.1	60970.7401470234	3	1	0	FALSE	0	Experiment 2
Q86VM9_S532;Q86VM9_S534	OmicronBA1_24h	OmicronBA1_24h.2	77157.1982800498	3	1	0	FALSE	0	Experiment 2
Q86VM9_S532;Q86VM9_S534	OmicronBA1_24h	OmicronBA1_24h.3	77413.8379120878	3	1	0	FALSE	0	Experiment 2
Q86VM9_S532;Q86VM9_S534	VIC_10h	VIC_10h.1	79187.276408682	3	1	0	FALSE	0	Experiment 2
Q86VM9_S532;Q86VM9_S534	VIC_10h	VIC_10h.2	71324.704611969	3	1	0	FALSE	0	Experiment 2
Q86VM9_S532;Q86VM9_S534	VIC_10h	VIC_10h.3	58988.5393305137	3	1	0	FALSE	0	Experiment 2
Q86VM9_S532;Q86VM9_S534	VIC_24h	VIC_24h.1	52536.9658251472	3	1	0	FALSE	0	Experiment 2
Q86VM9_S532;Q86VM9_S534	VIC_24h	VIC_24h.2	170646.521559651	3	1	0	FALSE	0	Experiment 2
Q86VM9_S532;Q86VM9_S534	VIC_24h	VIC_24h.3	96276.3058748386	3	1	0	FALSE	0	Experiment 2
Q86VM9_S534	Alpha_10h	Alpha_10h.1	22856.2292885858	15	5	0	FALSE	0	Experiment 2
Q86VM9_S534	Alpha_10h	Alpha_10h.2	26153.3196164601	15	5	0	FALSE	0	Experiment 2
Q86VM9_S534	Alpha_10h	Alpha_10h.3	27284.103947687	15	5	0	FALSE	0	Experiment 2
Q86VM9_S534	Alpha_24h	Alpha_24h.1	23902.2165712817	15	5	0	FALSE	0	Experiment 2
Q86VM9_S534	Alpha_24h	Alpha_24h.2	24357.24030693	15	4	0.2	FALSE	0	Experiment 2
Q86VM9_S534	Alpha_24h	Alpha_24h.3	22757.9851578574	15	4	0.2	FALSE	0	Experiment 2
Q86VM9_S534	Delta_10h	Delta_10h.1	23680.0649900108	15	4	0.2	FALSE	0	Experiment 2
Q86VM9_S534	Delta_10h	Delta_10h.2	23913.1282513998	15	5	0	FALSE	0	Experiment 2
Q86VM9_S534	Delta_10h	Delta_10h.3	25855.7355300939	15	5	0	FALSE	0	Experiment 2
Q86VM9_S534	Delta_24h	Delta_24h.1	26730.887415774	15	5	0	FALSE	0	Experiment 2
Q86VM9_S534	Delta_24h	Delta_24h.2	23942.7308705144	15	5	0	FALSE	0	Experiment 2
Q86VM9_S534	Delta_24h	Delta_24h.3	23156.0344874554	15	5	0	FALSE	0	Experiment 2
Q86VM9_S534	IC19_10h	IC19_10h.1	24540.227929434	15	5	0	FALSE	0	Experiment 2
Q86VM9_S534	IC19_10h	IC19_10h.2	25088.0475572365	15	5	0	FALSE	0	Experiment 2
Q86VM9_S534	IC19_10h	IC19_10h.3	25229.0725856925	15	5	0	FALSE	0	Experiment 2
Q86VM9_S534	IC19_24h	IC19_24h.1	2903.44388121366	15	2	0.6	TRUE	0	Experiment 2
Q86VM9_S534	IC19_24h	IC19_24h.2	2895.68608272279	15	2	0.6	TRUE	0	Experiment 2
Q86VM9_S534	IC19_24h	IC19_24h.3	20851.7153559519	15	5	0	FALSE	0	Experiment 2
Q86VM9_S534	Mock_10h	Mock_10h.1	54904.8029400912	15	5	0	FALSE	0	Experiment 2
Q86VM9_S534	Mock_10h	Mock_10h.2	33701.9245906163	15	5	0	FALSE	0	Experiment 2
Q86VM9_S534	Mock_10h	Mock_10h.3	24586.8913621499	15	5	0	FALSE	0	Experiment 2
Q86VM9_S534	Mock_24h	Mock_24h.1	19944.1686054518	15	4	0.2	FALSE	0	Experiment 2
Q86VM9_S534	Mock_24h	Mock_24h.2	16642.1860826114	15	5	0	FALSE	0	Experiment 2
Q86VM9_S534	Mock_24h	Mock_24h.3	6033.33082148227	15	5	0	FALSE	0	Experiment 2
Q86VM9_S534	OmicronBA1_10h	OmicronBA1_10h.1	22228.6688696642	15	5	0	FALSE	0	Experiment 2
Q86VM9_S534	OmicronBA1_10h	OmicronBA1_10h.2	24436.4425762885	15	5	0	FALSE	0	Experiment 2
Q86VM9_S534	OmicronBA1_10h	OmicronBA1_10h.3	26607.1521016524	15	4	0.2	FALSE	0	Experiment 2
Q86VM9_S534	OmicronBA1_24h	OmicronBA1_24h.1	22489.6996530392	15	5	0	FALSE	0	Experiment 2
Q86VM9_S534	OmicronBA1_24h	OmicronBA1_24h.2	23448.8821264067	15	5	0	FALSE	0	Experiment 2
Q86VM9_S534	OmicronBA1_24h	OmicronBA1_24h.3	25070.9653399247	15	5	0	FALSE	0	Experiment 2
Q86VM9_S534	VIC_10h	VIC_10h.1	26066.9508896431	15	4	0.2	FALSE	0	Experiment 2
Q86VM9_S534	VIC_10h	VIC_10h.2	23512.6553754983	15	5	0	FALSE	0	Experiment 2
Q86VM9_S534	VIC_10h	VIC_10h.3	24136.5618812329	15	5	0	FALSE	0	Experiment 2
Q86VM9_S534	VIC_24h	VIC_24h.1	22704.8445000771	15	5	0	FALSE	0	Experiment 2
Q86VM9_S534	VIC_24h	VIC_24h.2	10293.7654225695	15	5	0	FALSE	0	Experiment 2
Q86VM9_S534	VIC_24h	VIC_24h.3	23559.7211573817	15	5	0	FALSE	0	Experiment 2
Q86VM9_S536	Alpha_10h	Alpha_10h.1	32929.4796481893	6	2	0	FALSE	0	Experiment 2
Q86VM9_S536	Alpha_10h	Alpha_10h.2	68201.2420221304	6	2	0	FALSE	0	Experiment 2
Q86VM9_S536	Alpha_10h	Alpha_10h.3	54848.937972287	6	2	0	FALSE	0	Experiment 2
Q86VM9_S536	Alpha_24h	Alpha_24h.1	26382.8667900054	6	2	0	FALSE	0	Experiment 2
Q86VM9_S536	Alpha_24h	Alpha_24h.2	50592.5096811594	6	1	0.5	TRUE	0	Experiment 2
Q86VM9_S536	Alpha_24h	Alpha_24h.3	30573.627737513	6	2	0	FALSE	0	Experiment 2
Q86VM9_S536	Delta_10h	Delta_10h.1	35762.0387551065	6	2	0	FALSE	0	Experiment 2
Q86VM9_S536	Delta_10h	Delta_10h.2	40185.0738327456	6	2	0	FALSE	0	Experiment 2
Q86VM9_S536	Delta_10h	Delta_10h.3	63563.9429962344	6	2	0	FALSE	0	Experiment 2
Q86VM9_S536	Delta_24h	Delta_24h.1	59225.4956865288	6	2	0	FALSE	0	Experiment 2
Q86VM9_S536	Delta_24h	Delta_24h.2	49400.3661896401	6	2	0	FALSE	0	Experiment 2
Q86VM9_S536	Delta_24h	Delta_24h.3	58793.1523008772	6	2	0	FALSE	0	Experiment 2
Q86VM9_S536	IC19_10h	IC19_10h.1	23332.2570162343	6	2	0	FALSE	0	Experiment 2
Q86VM9_S536	IC19_10h	IC19_10h.2	37513.826941857	6	2	0	FALSE	0	Experiment 2
Q86VM9_S536	IC19_10h	IC19_10h.3	78169.8283786312	6	2	0	FALSE	0	Experiment 2
Q86VM9_S536	IC19_24h	IC19_24h.1	3359.31606738122	6	1	0.5	TRUE	0	Experiment 2
Q86VM9_S536	IC19_24h	IC19_24h.2	3333.21282148379	6	1	0.5	TRUE	0	Experiment 2
Q86VM9_S536	IC19_24h	IC19_24h.3	28557.9393609172	6	2	0	FALSE	0	Experiment 2
Q86VM9_S536	Mock_10h	Mock_10h.1	70597.8657272563	6	2	0	FALSE	0	Experiment 2
Q86VM9_S536	Mock_10h	Mock_10h.2	59219.6075167388	6	2	0	FALSE	0	Experiment 2
Q86VM9_S536	Mock_10h	Mock_10h.3	74652.4036502723	6	2	0	FALSE	0	Experiment 2
Q86VM9_S536	Mock_24h	Mock_24h.1	40573.3666467611	6	1	0.5	TRUE	0	Experiment 2
Q86VM9_S536	Mock_24h	Mock_24h.2	25813.3861216511	6	1	0.5	TRUE	0	Experiment 2
Q86VM9_S536	Mock_24h	Mock_24h.3	6492.45872485249	6	2	0	FALSE	0	Experiment 2
Q86VM9_S536	OmicronBA1_10h	OmicronBA1_10h.1	50158.2753968925	6	2	0	FALSE	0	Experiment 2
Q86VM9_S536	OmicronBA1_10h	OmicronBA1_10h.2	28427.0839751317	6	2	0	FALSE	0	Experiment 2
Q86VM9_S536	OmicronBA1_10h	OmicronBA1_10h.3	17404.3624348567	6	2	0	FALSE	0	Experiment 2
Q86VM9_S536	OmicronBA1_24h	OmicronBA1_24h.1	45279.565717246	6	2	0	FALSE	0	Experiment 2
Q86VM9_S536	OmicronBA1_24h	OmicronBA1_24h.2	42655.2486798869	6	1	0.5	TRUE	0	Experiment 2
Q86VM9_S536	OmicronBA1_24h	OmicronBA1_24h.3	48552.8883585888	6	2	0	FALSE	0	Experiment 2
Q86VM9_S536	VIC_10h	VIC_10h.1	46119.2892015131	6	1	0.5	TRUE	0	Experiment 2
Q86VM9_S536	VIC_10h	VIC_10h.2	40309.414366199	6	2	0	FALSE	0	Experiment 2
Q86VM9_S536	VIC_10h	VIC_10h.3	39847.14152955	6	1	0.5	TRUE	0	Experiment 2
Q86VM9_S536	VIC_24h	VIC_24h.1	41042.5074093168	6	1	0.5	TRUE	0	Experiment 2
Q86VM9_S536	VIC_24h	VIC_24h.2	10952.9690089736	6	2	0	FALSE	0	Experiment 2
Q86VM9_S536	VIC_24h	VIC_24h.3	31356.6662199697	6	2	0	FALSE	0	Experiment 2
Q86VM9_S67	Alpha_10h	Alpha_10h.1	24458.609099079	6	2	0	FALSE	0	Experiment 2
Q86VM9_S67	Alpha_10h	Alpha_10h.2	22111.0989013525	6	2	0	FALSE	0	Experiment 2
Q86VM9_S67	Alpha_10h	Alpha_10h.3	22708.7399684517	6	2	0	FALSE	0	Experiment 2
Q86VM9_S67	Alpha_24h	Alpha_24h.1	10550.3742622854	6	2	0	FALSE	0	Experiment 2
Q86VM9_S67	Alpha_24h	Alpha_24h.2	11000.3917007961	6	2	0	FALSE	0	Experiment 2
Q86VM9_S67	Alpha_24h	Alpha_24h.3	11193.5961526036	6	2	0	FALSE	0	Experiment 2
Q86VM9_S67	Delta_10h	Delta_10h.1	22675.608385915	6	2	0	FALSE	0	Experiment 2
Q86VM9_S67	Delta_10h	Delta_10h.2	22140.975521784	6	2	0	FALSE	0	Experiment 2
Q86VM9_S67	Delta_10h	Delta_10h.3	23610.19815622	6	2	0	FALSE	0	Experiment 2
Q86VM9_S67	Delta_24h	Delta_24h.1	13877.6596961055	6	2	0	FALSE	0	Experiment 2
Q86VM9_S67	Delta_24h	Delta_24h.2	14423.1310654396	6	2	0	FALSE	0	Experiment 2
Q86VM9_S67	Delta_24h	Delta_24h.3	9190.89389744148	6	2	0	FALSE	0	Experiment 2
Q86VM9_S67	IC19_10h	IC19_10h.1	21593.7176956445	6	2	0	FALSE	0	Experiment 2
Q86VM9_S67	IC19_10h	IC19_10h.2	20480.2597303446	6	2	0	FALSE	0	Experiment 2
Q86VM9_S67	IC19_10h	IC19_10h.3	27197.7385521723	6	2	0	FALSE	0	Experiment 2
Q86VM9_S67	IC19_24h	IC19_24h.1	13095.7369358397	6	2	0	FALSE	0	Experiment 2
Q86VM9_S67	IC19_24h	IC19_24h.2	12844.7750932325	6	1	0.5	TRUE	0	Experiment 2
Q86VM9_S67	IC19_24h	IC19_24h.3	14329.0546206788	6	2	0	FALSE	0	Experiment 2
Q86VM9_S67	Mock_10h	Mock_10h.1	17479.0371088276	6	1	0.5	TRUE	0	Experiment 2
Q86VM9_S67	Mock_10h	Mock_10h.2	32204.3152237278	6	2	0	FALSE	0	Experiment 2
Q86VM9_S67	Mock_10h	Mock_10h.3	33790.0305518235	6	2	0	FALSE	0	Experiment 2
Q86VM9_S67	Mock_24h	Mock_24h.1	23192.2940677192	6	2	0	FALSE	0	Experiment 2
Q86VM9_S67	Mock_24h	Mock_24h.2	33751.6439084579	6	2	0	FALSE	0	Experiment 2
Q86VM9_S67	Mock_24h	Mock_24h.3	20737.7710483957	6	2	0	FALSE	0	Experiment 2
Q86VM9_S67	OmicronBA1_10h	OmicronBA1_10h.1	25851.2375874042	6	2	0	FALSE	0	Experiment 2
Q86VM9_S67	OmicronBA1_10h	OmicronBA1_10h.2	27823.9229880746	6	2	0	FALSE	0	Experiment 2
Q86VM9_S67	OmicronBA1_10h	OmicronBA1_10h.3	26015.6957780426	6	2	0	FALSE	0	Experiment 2
Q86VM9_S67	OmicronBA1_24h	OmicronBA1_24h.1	13248.1980851326	6	2	0	FALSE	0	Experiment 2
Q86VM9_S67	OmicronBA1_24h	OmicronBA1_24h.2	18890.7334750878	6	2	0	FALSE	0	Experiment 2
Q86VM9_S67	OmicronBA1_24h	OmicronBA1_24h.3	15974.1811356367	6	2	0	FALSE	0	Experiment 2
Q86VM9_S67	VIC_10h	VIC_10h.1	26755.2232131105	6	2	0	FALSE	0	Experiment 2
Q86VM9_S67	VIC_10h	VIC_10h.2	24906.2546535498	6	2	0	FALSE	0	Experiment 2
Q86VM9_S67	VIC_10h	VIC_10h.3	20476.703307019	6	2	0	FALSE	0	Experiment 2
Q86VM9_S67	VIC_24h	VIC_24h.1	14135.8626641998	6	2	0	FALSE	0	Experiment 2
Q86VM9_S67	VIC_24h	VIC_24h.2	14852.2579995263	6	2	0	FALSE	0	Experiment 2
Q86VM9_S67	VIC_24h	VIC_24h.3	15839.5511917274	6	2	0	FALSE	0	Experiment 2
Q86VM9_S67;Q86VM9_S74	Alpha_10h	Alpha_10h.1	5214.38663124605	3	1	0	FALSE	0	Experiment 2
Q86VM9_S67;Q86VM9_S74	Alpha_10h	Alpha_10h.2	2990.67485831925	3	1	0	FALSE	0	Experiment 2
Q86VM9_S67;Q86VM9_S74	Alpha_10h	Alpha_10h.3	3841.31515893646	3	1	0	FALSE	0	Experiment 2
Q86VM9_S67;Q86VM9_S74	Alpha_24h	Alpha_24h.1	1862.17679279921	3	1	0	FALSE	0	Experiment 2
Q86VM9_S67;Q86VM9_S74	Alpha_24h	Alpha_24h.2	2360.25675749543	3	1	0	FALSE	0	Experiment 2
Q86VM9_S67;Q86VM9_S74	Alpha_24h	Alpha_24h.3	3154.72570619982	3	1	0	FALSE	0	Experiment 2
Q86VM9_S67;Q86VM9_S74	Delta_10h	Delta_10h.1	3363.76942004556	3	1	0	FALSE	0	Experiment 2
Q86VM9_S67;Q86VM9_S74	Delta_10h	Delta_10h.2	3821.05589430756	3	1	0	FALSE	0	Experiment 2
Q86VM9_S67;Q86VM9_S74	Delta_10h	Delta_10h.3	4049.66606476391	3	1	0	FALSE	0	Experiment 2
Q86VM9_S67;Q86VM9_S74	Delta_24h	Delta_24h.1	963.323128259858	3	1	0	FALSE	0	Experiment 2
Q86VM9_S67;Q86VM9_S74	Delta_24h	Delta_24h.2	1913.3568462084	3	1	0	FALSE	0	Experiment 2
Q86VM9_S67;Q86VM9_S74	Delta_24h	Delta_24h.3	1811.18766507978	3	1	0	FALSE	0	Experiment 2
Q86VM9_S67;Q86VM9_S74	IC19_10h	IC19_10h.1	2796.48327226561	3	1	0	FALSE	0	Experiment 2
Q86VM9_S67;Q86VM9_S74	IC19_10h	IC19_10h.2	4772.80933471121	3	1	0	FALSE	0	Experiment 2
Q86VM9_S67;Q86VM9_S74	IC19_10h	IC19_10h.3	4287.00122326026	3	1	0	FALSE	0	Experiment 2
Q86VM9_S67;Q86VM9_S74	IC19_24h	IC19_24h.1	16062.2518839871	3	1	0	FALSE	0	Experiment 2
Q86VM9_S67;Q86VM9_S74	IC19_24h	IC19_24h.2	11283.0882053502	3	1	0	FALSE	0	Experiment 2
Q86VM9_S67;Q86VM9_S74	IC19_24h	IC19_24h.3	837.877003038118	3	1	0	FALSE	0	Experiment 2
Q86VM9_S67;Q86VM9_S74	Mock_10h	Mock_10h.2	5890.22805553498	3	1	0	FALSE	0	Experiment 2
Q86VM9_S67;Q86VM9_S74	Mock_10h	Mock_10h.3	6969.32113688113	3	1	0	FALSE	0	Experiment 2
Q86VM9_S67;Q86VM9_S74	Mock_24h	Mock_24h.1	6613.9817138505	3	1	0	FALSE	0	Experiment 2
Q86VM9_S67;Q86VM9_S74	Mock_24h	Mock_24h.2	7501.59436035034	3	1	0	FALSE	0	Experiment 2
Q86VM9_S67;Q86VM9_S74	Mock_24h	Mock_24h.3	9349.98790765888	3	1	0	FALSE	0	Experiment 2
Q86VM9_S67;Q86VM9_S74	OmicronBA1_10h	OmicronBA1_10h.1	3638.45602747427	3	1	0	FALSE	0	Experiment 2
Q86VM9_S67;Q86VM9_S74	OmicronBA1_10h	OmicronBA1_10h.2	6221.79297636361	3	1	0	FALSE	0	Experiment 2
Q86VM9_S67;Q86VM9_S74	OmicronBA1_10h	OmicronBA1_10h.3	4852.71990578375	3	1	0	FALSE	0	Experiment 2
Q86VM9_S67;Q86VM9_S74	OmicronBA1_24h	OmicronBA1_24h.1	3668.78646557604	3	1	0	FALSE	0	Experiment 2
Q86VM9_S67;Q86VM9_S74	OmicronBA1_24h	OmicronBA1_24h.2	2504.65821247772	3	1	0	FALSE	0	Experiment 2
Q86VM9_S67;Q86VM9_S74	OmicronBA1_24h	OmicronBA1_24h.3	4811.43135665361	3	1	0	FALSE	0	Experiment 2
Q86VM9_S67;Q86VM9_S74	VIC_10h	VIC_10h.1	5497.34730639879	3	1	0	FALSE	0	Experiment 2
Q86VM9_S67;Q86VM9_S74	VIC_10h	VIC_10h.2	4895.67663030359	3	1	0	FALSE	0	Experiment 2
Q86VM9_S67;Q86VM9_S74	VIC_10h	VIC_10h.3	3814.68493613989	3	1	0	FALSE	0	Experiment 2
Q86VM9_S67;Q86VM9_S74	VIC_24h	VIC_24h.1	6541.91396052415	3	1	0	FALSE	0	Experiment 2
Q86VM9_S67;Q86VM9_S74	VIC_24h	VIC_24h.2	4797.6765656195	3	1	0	FALSE	0	Experiment 2
Q86VM9_S67;Q86VM9_S74	VIC_24h	VIC_24h.3	3500.90906113354	3	1	0	FALSE	0	Experiment 2
Q86VM9_S74	Alpha_10h	Alpha_10h.1	33056.503516836	3	1	0	FALSE	0	Experiment 2
Q86VM9_S74	Alpha_10h	Alpha_10h.2	30837.3007115016	3	1	0	FALSE	0	Experiment 2
Q86VM9_S74	Alpha_10h	Alpha_10h.3	35272.568094784	3	1	0	FALSE	0	Experiment 2
Q86VM9_S74	Alpha_24h	Alpha_24h.1	15393.7734314998	3	1	0	FALSE	0	Experiment 2
Q86VM9_S74	Alpha_24h	Alpha_24h.2	18706.7564972281	3	1	0	FALSE	0	Experiment 2
Q86VM9_S74	Alpha_24h	Alpha_24h.3	17848.093089192	3	1	0	FALSE	0	Experiment 2
Q86VM9_S74	Delta_10h	Delta_10h.1	33499.4074829897	3	1	0	FALSE	0	Experiment 2
Q86VM9_S74	Delta_10h	Delta_10h.2	36808.4567419215	3	1	0	FALSE	0	Experiment 2
Q86VM9_S74	Delta_10h	Delta_10h.3	33313.1199649809	3	1	0	FALSE	0	Experiment 2
Q86VM9_S74	Delta_24h	Delta_24h.1	18310.9227308194	3	1	0	FALSE	0	Experiment 2
Q86VM9_S74	Delta_24h	Delta_24h.2	17547.7802797973	3	1	0	FALSE	0	Experiment 2
Q86VM9_S74	Delta_24h	Delta_24h.3	12607.8830595737	3	1	0	FALSE	0	Experiment 2
Q86VM9_S74	IC19_10h	IC19_10h.1	32757.1449709721	3	1	0	FALSE	0	Experiment 2
Q86VM9_S74	IC19_10h	IC19_10h.2	26195.4510564248	3	1	0	FALSE	0	Experiment 2
Q86VM9_S74	IC19_10h	IC19_10h.3	40086.0402970777	3	1	0	FALSE	0	Experiment 2
Q86VM9_S74	IC19_24h	IC19_24h.1	11287.3092328906	3	1	0	FALSE	0	Experiment 2
Q86VM9_S74	IC19_24h	IC19_24h.2	10164.6092011227	3	1	0	FALSE	0	Experiment 2
Q86VM9_S74	IC19_24h	IC19_24h.3	19031.6061804676	3	1	0	FALSE	0	Experiment 2
Q86VM9_S74	Mock_10h	Mock_10h.2	48998.8041923333	3	1	0	FALSE	0	Experiment 2
Q86VM9_S74	Mock_10h	Mock_10h.3	58905.1639604844	3	1	0	FALSE	0	Experiment 2
Q86VM9_S74	Mock_24h	Mock_24h.1	28849.9067599896	3	1	0	FALSE	0	Experiment 2
Q86VM9_S74	Mock_24h	Mock_24h.2	35900.2215075807	3	1	0	FALSE	0	Experiment 2
Q86VM9_S74	Mock_24h	Mock_24h.3	28242.4135465543	3	1	0	FALSE	0	Experiment 2
Q86VM9_S74	OmicronBA1_10h	OmicronBA1_10h.1	40629.3400077567	3	1	0	FALSE	0	Experiment 2
Q86VM9_S74	OmicronBA1_10h	OmicronBA1_10h.2	37911.5563074171	3	1	0	FALSE	0	Experiment 2
Q86VM9_S74	OmicronBA1_10h	OmicronBA1_10h.3	39264.3784552673	3	1	0	FALSE	0	Experiment 2
Q86VM9_S74	OmicronBA1_24h	OmicronBA1_24h.1	22028.742889313	3	1	0	FALSE	0	Experiment 2
Q86VM9_S74	OmicronBA1_24h	OmicronBA1_24h.2	26598.7872874272	3	1	0	FALSE	0	Experiment 2
Q86VM9_S74	OmicronBA1_24h	OmicronBA1_24h.3	21349.3718438328	3	1	0	FALSE	0	Experiment 2
Q86VM9_S74	VIC_10h	VIC_10h.1	37434.3034597393	3	1	0	FALSE	0	Experiment 2
Q86VM9_S74	VIC_10h	VIC_10h.2	38996.3829310763	3	1	0	FALSE	0	Experiment 2
Q86VM9_S74	VIC_10h	VIC_10h.3	36709.8776883939	3	1	0	FALSE	0	Experiment 2
Q86VM9_S74	VIC_24h	VIC_24h.1	10647.0071591976	3	1	0	FALSE	0	Experiment 2
Q86VM9_S74	VIC_24h	VIC_24h.2	22448.2955497056	3	1	0	FALSE	0	Experiment 2
Q86VM9_S74	VIC_24h	VIC_24h.3	25590.1232147608	3	1	0	FALSE	0	Experiment 2
Q86VM9_S774	Alpha_10h	Alpha_10h.1	14724.1702714238	3	1	0	FALSE	0	Experiment 2
Q86VM9_S774	Alpha_10h	Alpha_10h.2	15084.8465401323	3	1	0	FALSE	0	Experiment 2
Q86VM9_S774	Alpha_10h	Alpha_10h.3	11344.2267957409	3	1	0	FALSE	0	Experiment 2
Q86VM9_S774	Alpha_24h	Alpha_24h.1	8029.92368316747	3	1	0	FALSE	0	Experiment 2
Q86VM9_S774	Alpha_24h	Alpha_24h.2	13614.4583957029	3	1	0	FALSE	0	Experiment 2
Q86VM9_S774	Alpha_24h	Alpha_24h.3	13735.7812334409	3	1	0	FALSE	0	Experiment 2
Q86VM9_S774	Delta_10h	Delta_10h.1	19020.1904945509	3	1	0	FALSE	0	Experiment 2
Q86VM9_S774	Delta_10h	Delta_10h.2	10889.2524060153	3	1	0	FALSE	0	Experiment 2
Q86VM9_S774	Delta_10h	Delta_10h.3	18832.2767060654	3	1	0	FALSE	0	Experiment 2
Q86VM9_S774	Delta_24h	Delta_24h.1	6061.52831052159	3	1	0	FALSE	0	Experiment 2
Q86VM9_S774	Delta_24h	Delta_24h.2	1473.76286640429	3	1	0	FALSE	0	Experiment 2
Q86VM9_S774	Delta_24h	Delta_24h.3	16531.7326767302	3	1	0	FALSE	0	Experiment 2
Q86VM9_S774	IC19_10h	IC19_10h.1	5683.76308915363	3	1	0	FALSE	0	Experiment 2
Q86VM9_S774	IC19_10h	IC19_10h.2	10864.5164245497	3	1	0	FALSE	0	Experiment 2
Q86VM9_S774	IC19_10h	IC19_10h.3	735.893056884052	3	1	0	FALSE	0	Experiment 2
Q86VM9_S774	IC19_24h	IC19_24h.1	675.471089443612	3	1	0	FALSE	0	Experiment 2
Q86VM9_S774	IC19_24h	IC19_24h.2	17148.022264502	3	1	0	FALSE	0	Experiment 2
Q86VM9_S774	IC19_24h	IC19_24h.3	11117.7633934967	3	1	0	FALSE	0	Experiment 2
Q86VM9_S774	Mock_10h	Mock_10h.1	13835.9480510057	3	1	0	FALSE	0	Experiment 2
Q86VM9_S774	Mock_10h	Mock_10h.2	6600.60561037696	3	1	0	FALSE	0	Experiment 2
Q86VM9_S774	Mock_10h	Mock_10h.3	21441.6490113667	3	1	0	FALSE	0	Experiment 2
Q86VM9_S774	Mock_24h	Mock_24h.1	21906.0364287761	3	1	0	FALSE	0	Experiment 2
Q86VM9_S774	Mock_24h	Mock_24h.2	25917.841546792	3	1	0	FALSE	0	Experiment 2
Q86VM9_S774	Mock_24h	Mock_24h.3	24644.2254956284	3	1	0	FALSE	0	Experiment 2
Q86VM9_S774	OmicronBA1_10h	OmicronBA1_10h.1	13095.7587418688	3	1	0	FALSE	0	Experiment 2
Q86VM9_S774	OmicronBA1_10h	OmicronBA1_10h.2	12400.6767604139	3	1	0	FALSE	0	Experiment 2
Q86VM9_S774	OmicronBA1_10h	OmicronBA1_10h.3	8804.64391746221	3	1	0	FALSE	0	Experiment 2
Q86VM9_S774	OmicronBA1_24h	OmicronBA1_24h.1	18683.7118773485	3	1	0	FALSE	0	Experiment 2
Q86VM9_S774	OmicronBA1_24h	OmicronBA1_24h.2	6290.77246175881	3	1	0	FALSE	0	Experiment 2
Q86VM9_S774	OmicronBA1_24h	OmicronBA1_24h.3	23223.8985123296	3	1	0	FALSE	0	Experiment 2
Q86VM9_S774	VIC_10h	VIC_10h.1	9065.56336017774	3	1	0	FALSE	0	Experiment 2
Q86VM9_S774	VIC_10h	VIC_10h.2	9706.91090185422	3	1	0	FALSE	0	Experiment 2
Q86VM9_S774	VIC_10h	VIC_10h.3	3469.83933320817	3	1	0	FALSE	0	Experiment 2
Q86VM9_S774	VIC_24h	VIC_24h.1	26944.7500405597	3	1	0	FALSE	0	Experiment 2
Q86VM9_S774	VIC_24h	VIC_24h.2	15586.6972619423	3	1	0	FALSE	0	Experiment 2
Q86VM9_S774	VIC_24h	VIC_24h.3	21378.5400161823	3	1	0	FALSE	0	Experiment 2
Q86VM9_S775	Alpha_10h	Alpha_10h.1	4102.68970267874	3	1	0	FALSE	0	Experiment 2
Q86VM9_S775	Alpha_10h	Alpha_10h.2	11614.5514070715	3	1	0	FALSE	0	Experiment 2
Q86VM9_S775	Alpha_10h	Alpha_10h.3	5573.4553372589	3	1	0	FALSE	0	Experiment 2
Q86VM9_S775	Alpha_24h	Alpha_24h.1	3838.59788960443	3	1	0	FALSE	0	Experiment 2
Q86VM9_S775	Alpha_24h	Alpha_24h.2	14164.7739624479	3	1	0	FALSE	0	Experiment 2
Q86VM9_S775	Alpha_24h	Alpha_24h.3	5643.65941936414	3	1	0	FALSE	0	Experiment 2
Q86VM9_S775	Delta_10h	Delta_10h.1	13631.8068711481	3	1	0	FALSE	0	Experiment 2
Q86VM9_S775	Delta_10h	Delta_10h.2	8224.31844993439	3	1	0	FALSE	0	Experiment 2
Q86VM9_S775	Delta_10h	Delta_10h.3	10009.3829120045	3	1	0	FALSE	0	Experiment 2
Q86VM9_S775	Delta_24h	Delta_24h.1	4084.88086303574	3	1	0	FALSE	0	Experiment 2
Q86VM9_S775	Delta_24h	Delta_24h.2	13485.2243521098	3	1	0	FALSE	0	Experiment 2
Q86VM9_S775	Delta_24h	Delta_24h.3	11702.1258837394	3	1	0	FALSE	0	Experiment 2
Q86VM9_S775	IC19_10h	IC19_10h.1	12689.8898470796	3	1	0	FALSE	0	Experiment 2
Q86VM9_S775	IC19_10h	IC19_10h.2	4851.41527807219	3	1	0	FALSE	0	Experiment 2
Q86VM9_S775	IC19_10h	IC19_10h.3	2383.38631892567	3	1	0	FALSE	0	Experiment 2
Q86VM9_S775	IC19_24h	IC19_24h.1	4145.8344416999	3	1	0	FALSE	0	Experiment 2
Q86VM9_S775	IC19_24h	IC19_24h.2	17537.8611169032	3	1	0	FALSE	0	Experiment 2
Q86VM9_S775	IC19_24h	IC19_24h.3	9750.66950565204	3	1	0	FALSE	0	Experiment 2
Q86VM9_S775	Mock_10h	Mock_10h.1	13967.9367490939	3	1	0	FALSE	0	Experiment 2
Q86VM9_S775	Mock_10h	Mock_10h.2	6602.55699864713	3	1	0	FALSE	0	Experiment 2
Q86VM9_S775	Mock_10h	Mock_10h.3	11655.1492998647	3	1	0	FALSE	0	Experiment 2
Q86VM9_S775	Mock_24h	Mock_24h.1	18320.4790299333	3	1	0	FALSE	0	Experiment 2
Q86VM9_S775	Mock_24h	Mock_24h.2	8219.69127318224	3	1	0	FALSE	0	Experiment 2
Q86VM9_S775	Mock_24h	Mock_24h.3	21118.4929945639	3	1	0	FALSE	0	Experiment 2
Q86VM9_S775	OmicronBA1_10h	OmicronBA1_10h.1	13839.672486756	3	1	0	FALSE	0	Experiment 2
Q86VM9_S775	OmicronBA1_10h	OmicronBA1_10h.2	8847.81420326277	3	1	0	FALSE	0	Experiment 2
Q86VM9_S775	OmicronBA1_10h	OmicronBA1_10h.3	5629.7115662529	3	1	0	FALSE	0	Experiment 2
Q86VM9_S775	OmicronBA1_24h	OmicronBA1_24h.1	13602.3272782951	3	1	0	FALSE	0	Experiment 2
Q86VM9_S775	OmicronBA1_24h	OmicronBA1_24h.2	12374.8962532249	3	1	0	FALSE	0	Experiment 2
Q86VM9_S775	OmicronBA1_24h	OmicronBA1_24h.3	20395.6367237289	3	1	0	FALSE	0	Experiment 2
Q86VM9_S775	VIC_10h	VIC_10h.1	13629.3540062917	3	1	0	FALSE	0	Experiment 2
Q86VM9_S775	VIC_10h	VIC_10h.2	9130.98960201136	3	1	0	FALSE	0	Experiment 2
Q86VM9_S775	VIC_10h	VIC_10h.3	10545.5138970723	3	1	0	FALSE	0	Experiment 2
Q86VM9_S775	VIC_24h	VIC_24h.1	22804.0068462864	3	1	0	FALSE	0	Experiment 2
Q86VM9_S775	VIC_24h	VIC_24h.2	16903.6655170635	3	1	0	FALSE	0	Experiment 2
Q86VM9_S775	VIC_24h	VIC_24h.3	21027.602992592	3	1	0	FALSE	0	Experiment 2
Q86VM9_S78	Alpha_10h	Alpha_10h.1	12178.3281528062	3	1	0	FALSE	0	Experiment 2
Q86VM9_S78	Alpha_10h	Alpha_10h.2	7749.70660128791	3	1	0	FALSE	0	Experiment 2
Q86VM9_S78	Alpha_10h	Alpha_10h.3	8459.47160856053	3	1	0	FALSE	0	Experiment 2
Q86VM9_S78	Alpha_24h	Alpha_24h.1	19068.803777057	3	1	0	FALSE	0	Experiment 2
Q86VM9_S78	Alpha_24h	Alpha_24h.2	16580.1640134298	3	1	0	FALSE	0	Experiment 2
Q86VM9_S78	Alpha_24h	Alpha_24h.3	17722.194966844	3	1	0	FALSE	0	Experiment 2
Q86VM9_S78	Delta_10h	Delta_10h.1	13679.1766193877	3	1	0	FALSE	0	Experiment 2
Q86VM9_S78	Delta_10h	Delta_10h.2	10742.2722815373	3	1	0	FALSE	0	Experiment 2
Q86VM9_S78	Delta_10h	Delta_10h.3	8165.51426467493	3	1	0	FALSE	0	Experiment 2
Q86VM9_S78	Delta_24h	Delta_24h.1	22796.4302229783	3	1	0	FALSE	0	Experiment 2
Q86VM9_S78	Delta_24h	Delta_24h.2	15205.144928599	3	1	0	FALSE	0	Experiment 2
Q86VM9_S78	Delta_24h	Delta_24h.3	15512.3308397188	3	1	0	FALSE	0	Experiment 2
Q86VM9_S78	IC19_10h	IC19_10h.1	11437.4716259235	3	1	0	FALSE	0	Experiment 2
Q86VM9_S78	IC19_10h	IC19_10h.2	12523.3064002891	3	1	0	FALSE	0	Experiment 2
Q86VM9_S78	IC19_10h	IC19_10h.3	7847.63545591204	3	1	0	FALSE	0	Experiment 2
Q86VM9_S78	IC19_24h	IC19_24h.1	39882.2267811732	3	1	0	FALSE	0	Experiment 2
Q86VM9_S78	IC19_24h	IC19_24h.2	35791.1738267342	3	1	0	FALSE	0	Experiment 2
Q86VM9_S78	IC19_24h	IC19_24h.3	19783.2427424544	3	1	0	FALSE	0	Experiment 2
Q86VM9_S78	Mock_10h	Mock_10h.1	764.368446952012	3	1	0	FALSE	0	Experiment 2
Q86VM9_S78	Mock_10h	Mock_10h.2	7418.40891166258	3	1	0	FALSE	0	Experiment 2
Q86VM9_S78	Mock_10h	Mock_10h.3	8458.4761682793	3	1	0	FALSE	0	Experiment 2
Q86VM9_S78	Mock_24h	Mock_24h.1	15617.5408963345	3	1	0	FALSE	0	Experiment 2
Q86VM9_S78	Mock_24h	Mock_24h.2	11399.910785547	3	1	0	FALSE	0	Experiment 2
Q86VM9_S78	Mock_24h	Mock_24h.3	14694.4850155111	3	1	0	FALSE	0	Experiment 2
Q86VM9_S78	OmicronBA1_10h	OmicronBA1_10h.1	12917.7442460834	3	1	0	FALSE	0	Experiment 2
Q86VM9_S78	OmicronBA1_10h	OmicronBA1_10h.2	13833.4939719938	3	1	0	FALSE	0	Experiment 2
Q86VM9_S78	OmicronBA1_10h	OmicronBA1_10h.3	13913.4735897578	3	1	0	FALSE	0	Experiment 2
Q86VM9_S78	OmicronBA1_24h	OmicronBA1_24h.1	12322.7109701901	3	1	0	FALSE	0	Experiment 2
Q86VM9_S78	OmicronBA1_24h	OmicronBA1_24h.2	9758.41513595277	3	1	0	FALSE	0	Experiment 2
Q86VM9_S78	OmicronBA1_24h	OmicronBA1_24h.3	8691.434010278	3	1	0	FALSE	0	Experiment 2
Q86VM9_S78	VIC_10h	VIC_10h.1	13030.0843876789	3	1	0	FALSE	0	Experiment 2
Q86VM9_S78	VIC_10h	VIC_10h.2	9730.03828864265	3	1	0	FALSE	0	Experiment 2
Q86VM9_S78	VIC_10h	VIC_10h.3	7853.95301529214	3	1	0	FALSE	0	Experiment 2
Q86VM9_S78	VIC_24h	VIC_24h.1	21112.6111964032	3	1	0	FALSE	0	Experiment 2
Q86VM9_S78	VIC_24h	VIC_24h.2	17803.6587611312	3	1	0	FALSE	0	Experiment 2
Q86VM9_S78	VIC_24h	VIC_24h.3	18369.6303379587	3	1	0	FALSE	0	Experiment 2
Q86VM9_S790	Alpha_10h	Alpha_10h.1	336323.177503361	3	1	0	FALSE	0	Experiment 2
Q86VM9_S790	Alpha_10h	Alpha_10h.2	379786.483209968	3	1	0	FALSE	0	Experiment 2
Q86VM9_S790	Alpha_10h	Alpha_10h.3	402687.568589471	3	1	0	FALSE	0	Experiment 2
Q86VM9_S790	Alpha_24h	Alpha_24h.1	308999.335506843	3	1	0	FALSE	0	Experiment 2
Q86VM9_S790	Alpha_24h	Alpha_24h.2	338977.966174985	3	1	0	FALSE	0	Experiment 2
Q86VM9_S790	Alpha_24h	Alpha_24h.3	317119.154759724	3	1	0	FALSE	0	Experiment 2
Q86VM9_S790	Delta_10h	Delta_10h.1	354391.468914122	3	1	0	FALSE	0	Experiment 2
Q86VM9_S790	Delta_10h	Delta_10h.2	336426.092410417	3	1	0	FALSE	0	Experiment 2
Q86VM9_S790	Delta_10h	Delta_10h.3	322347.70549728	3	1	0	FALSE	0	Experiment 2
Q86VM9_S790	Delta_24h	Delta_24h.1	313883.820614054	3	1	0	FALSE	0	Experiment 2
Q86VM9_S790	Delta_24h	Delta_24h.2	316245.400060302	3	1	0	FALSE	0	Experiment 2
Q86VM9_S790	Delta_24h	Delta_24h.3	149594.014285118	3	1	0	FALSE	0	Experiment 2
Q86VM9_S790	IC19_10h	IC19_10h.1	324264.120066504	3	1	0	FALSE	0	Experiment 2
Q86VM9_S790	IC19_10h	IC19_10h.2	319832.857088997	3	1	0	FALSE	0	Experiment 2
Q86VM9_S790	IC19_10h	IC19_10h.3	423535.039418082	3	1	0	FALSE	0	Experiment 2
Q86VM9_S790	IC19_24h	IC19_24h.1	555150.612266591	3	1	0	FALSE	0	Experiment 2
Q86VM9_S790	IC19_24h	IC19_24h.2	500856.698198811	3	1	0	FALSE	0	Experiment 2
Q86VM9_S790	IC19_24h	IC19_24h.3	359937.43105798	3	1	0	FALSE	0	Experiment 2
Q86VM9_S790	Mock_10h	Mock_10h.1	648085.661680588	3	1	0	FALSE	0	Experiment 2
Q86VM9_S790	Mock_10h	Mock_10h.2	416190.28792754	3	1	0	FALSE	0	Experiment 2
Q86VM9_S790	Mock_10h	Mock_10h.3	479566.661158623	3	1	0	FALSE	0	Experiment 2
Q86VM9_S790	Mock_24h	Mock_24h.1	464505.915374531	3	1	0	FALSE	0	Experiment 2
Q86VM9_S790	Mock_24h	Mock_24h.2	643622.358732373	3	1	0	FALSE	0	Experiment 2
Q86VM9_S790	Mock_24h	Mock_24h.3	790288.827881089	3	1	0	FALSE	0	Experiment 2
Q86VM9_S790	OmicronBA1_10h	OmicronBA1_10h.1	429053.175478334	3	1	0	FALSE	0	Experiment 2
Q86VM9_S790	OmicronBA1_10h	OmicronBA1_10h.2	395378.627604936	3	1	0	FALSE	0	Experiment 2
Q86VM9_S790	OmicronBA1_10h	OmicronBA1_10h.3	426852.177332889	3	1	0	FALSE	0	Experiment 2
Q86VM9_S790	OmicronBA1_24h	OmicronBA1_24h.1	368185.074646018	3	1	0	FALSE	0	Experiment 2
Q86VM9_S790	OmicronBA1_24h	OmicronBA1_24h.2	422278.73660888	3	1	0	FALSE	0	Experiment 2
Q86VM9_S790	OmicronBA1_24h	OmicronBA1_24h.3	534229.17797748	3	1	0	FALSE	0	Experiment 2
Q86VM9_S790	VIC_10h	VIC_10h.1	411417.943691429	3	1	0	FALSE	0	Experiment 2
Q86VM9_S790	VIC_10h	VIC_10h.2	407371.439554164	3	1	0	FALSE	0	Experiment 2
Q86VM9_S790	VIC_10h	VIC_10h.3	381656.830303356	3	1	0	FALSE	0	Experiment 2
Q86VM9_S790	VIC_24h	VIC_24h.1	272968.439857623	3	1	0	FALSE	0	Experiment 2
Q86VM9_S790	VIC_24h	VIC_24h.2	545885.703409325	3	1	0	FALSE	0	Experiment 2
Q86VM9_S790	VIC_24h	VIC_24h.3	487957.733933093	3	1	0	FALSE	0	Experiment 2
Q86VM9_S83	Alpha_10h	Alpha_10h.1	3013.38929788867	3	1	0	FALSE	0	Experiment 2
Q86VM9_S83	Alpha_10h	Alpha_10h.2	2195.27224669307	3	1	0	FALSE	0	Experiment 2
Q86VM9_S83	Alpha_10h	Alpha_10h.3	115802.407338747	3	1	0	FALSE	0	Experiment 2
Q86VM9_S83	Alpha_24h	Alpha_24h.1	183658.605930776	3	1	0	FALSE	0	Experiment 2
Q86VM9_S83	Alpha_24h	Alpha_24h.2	3119.65809229844	3	1	0	FALSE	0	Experiment 2
Q86VM9_S83	Alpha_24h	Alpha_24h.3	6965.04454411175	3	1	0	FALSE	0	Experiment 2
Q86VM9_S83	Delta_10h	Delta_10h.1	2956.32610374574	3	1	0	FALSE	0	Experiment 2
Q86VM9_S83	Delta_10h	Delta_10h.2	2963.80141855847	3	1	0	FALSE	0	Experiment 2
Q86VM9_S83	Delta_10h	Delta_10h.3	165132.827848782	3	1	0	FALSE	0	Experiment 2
Q86VM9_S83	Delta_24h	Delta_24h.1	5974.91214900908	3	1	0	FALSE	0	Experiment 2
Q86VM9_S83	Delta_24h	Delta_24h.2	285585.248254678	3	1	0	FALSE	0	Experiment 2
Q86VM9_S83	Delta_24h	Delta_24h.3	553593.245706415	3	1	0	FALSE	0	Experiment 2
Q86VM9_S83	IC19_10h	IC19_10h.1	3458.21092199262	3	1	0	FALSE	0	Experiment 2
Q86VM9_S83	IC19_10h	IC19_10h.2	3412.13929557143	3	1	0	FALSE	0	Experiment 2
Q86VM9_S83	IC19_10h	IC19_10h.3	71106.2668027662	3	1	0	FALSE	0	Experiment 2
Q86VM9_S83	IC19_24h	IC19_24h.1	11505.8651999794	3	1	0	FALSE	0	Experiment 2
Q86VM9_S83	IC19_24h	IC19_24h.2	11120.4819539876	3	1	0	FALSE	0	Experiment 2
Q86VM9_S83	IC19_24h	IC19_24h.3	4654.98593541406	3	1	0	FALSE	0	Experiment 2
Q86VM9_S83	Mock_10h	Mock_10h.2	122418.658100479	3	1	0	FALSE	0	Experiment 2
Q86VM9_S83	Mock_10h	Mock_10h.3	369556.828167894	3	1	0	FALSE	0	Experiment 2
Q86VM9_S83	Mock_24h	Mock_24h.1	32302.4773340475	3	1	0	FALSE	0	Experiment 2
Q86VM9_S83	Mock_24h	Mock_24h.2	2648.74612941903	3	1	0	FALSE	0	Experiment 2
Q86VM9_S83	Mock_24h	Mock_24h.3	4304.63898117824	3	1	0	FALSE	0	Experiment 2
Q86VM9_S83	OmicronBA1_10h	OmicronBA1_10h.1	4673.61936968848	3	1	0	FALSE	0	Experiment 2
Q86VM9_S83	OmicronBA1_10h	OmicronBA1_10h.2	36164.1185353172	3	1	0	FALSE	0	Experiment 2
Q86VM9_S83	OmicronBA1_10h	OmicronBA1_10h.3	244450.964556398	3	1	0	FALSE	0	Experiment 2
Q86VM9_S83	OmicronBA1_24h	OmicronBA1_24h.1	3502.11088460554	3	1	0	FALSE	0	Experiment 2
Q86VM9_S83	OmicronBA1_24h	OmicronBA1_24h.2	225091.920231207	3	1	0	FALSE	0	Experiment 2
Q86VM9_S83	OmicronBA1_24h	OmicronBA1_24h.3	321835.803066351	3	1	0	FALSE	0	Experiment 2
Q86VM9_S83	VIC_10h	VIC_10h.1	5098.27305072201	3	1	0	FALSE	0	Experiment 2
Q86VM9_S83	VIC_10h	VIC_10h.2	2335.69137602958	3	1	0	FALSE	0	Experiment 2
Q86VM9_S83	VIC_10h	VIC_10h.3	542217.711999074	3	1	0	FALSE	0	Experiment 2
Q86VM9_S83	VIC_24h	VIC_24h.1	4730.25243036599	3	1	0	FALSE	0	Experiment 2
Q86VM9_S83	VIC_24h	VIC_24h.2	4944.02670311099	3	1	0	FALSE	0	Experiment 2
Q86VM9_S83	VIC_24h	VIC_24h.3	35936.6569573529	3	1	0	FALSE	0	Experiment 2
Q86VM9_S842	Alpha_10h	Alpha_10h.1	61226.371434836	6	2	0	FALSE	0	Experiment 2
Q86VM9_S842	Alpha_10h	Alpha_10h.2	196839.028610917	6	2	0	FALSE	0	Experiment 2
Q86VM9_S842	Alpha_10h	Alpha_10h.3	233476.483966793	6	2	0	FALSE	0	Experiment 2
Q86VM9_S842	Alpha_24h	Alpha_24h.1	170778.934312934	6	2	0	FALSE	0	Experiment 2
Q86VM9_S842	Alpha_24h	Alpha_24h.2	325481.691441877	6	2	0	FALSE	0	Experiment 2
Q86VM9_S842	Alpha_24h	Alpha_24h.3	170565.692441757	6	2	0	FALSE	0	Experiment 2
Q86VM9_S842	Delta_10h	Delta_10h.1	322195.988970672	6	2	0	FALSE	0	Experiment 2
Q86VM9_S842	Delta_10h	Delta_10h.2	189601.327525252	6	2	0	FALSE	0	Experiment 2
Q86VM9_S842	Delta_10h	Delta_10h.3	399077.59788531	6	2	0	FALSE	0	Experiment 2
Q86VM9_S842	Delta_24h	Delta_24h.1	190001.924703915	6	2	0	FALSE	0	Experiment 2
Q86VM9_S842	Delta_24h	Delta_24h.2	326453.206475159	6	2	0	FALSE	0	Experiment 2
Q86VM9_S842	Delta_24h	Delta_24h.3	359069.297161292	6	2	0	FALSE	0	Experiment 2
Q86VM9_S842	IC19_10h	IC19_10h.1	41142.4045369517	6	2	0	FALSE	0	Experiment 2
Q86VM9_S842	IC19_10h	IC19_10h.2	152367.537137842	6	2	0	FALSE	0	Experiment 2
Q86VM9_S842	IC19_10h	IC19_10h.3	102745.011041943	6	2	0	FALSE	0	Experiment 2
Q86VM9_S842	IC19_24h	IC19_24h.1	231565.466071172	6	2	0	FALSE	0	Experiment 2
Q86VM9_S842	IC19_24h	IC19_24h.2	342510.403673411	6	2	0	FALSE	0	Experiment 2
Q86VM9_S842	IC19_24h	IC19_24h.3	216201.025894206	6	2	0	FALSE	0	Experiment 2
Q86VM9_S842	Mock_10h	Mock_10h.1	358778.763626699	6	2	0	FALSE	0	Experiment 2
Q86VM9_S842	Mock_10h	Mock_10h.2	239757.67603352	6	2	0	FALSE	0	Experiment 2
Q86VM9_S842	Mock_10h	Mock_10h.3	387964.703438113	6	2	0	FALSE	0	Experiment 2
Q86VM9_S842	Mock_24h	Mock_24h.1	72624.1147181198	6	2	0	FALSE	0	Experiment 2
Q86VM9_S842	Mock_24h	Mock_24h.2	435448.954743553	6	2	0	FALSE	0	Experiment 2
Q86VM9_S842	Mock_24h	Mock_24h.3	340509.236278482	6	2	0	FALSE	0	Experiment 2
Q86VM9_S842	OmicronBA1_10h	OmicronBA1_10h.1	253238.447860762	6	2	0	FALSE	0	Experiment 2
Q86VM9_S842	OmicronBA1_10h	OmicronBA1_10h.2	130692.596570734	6	2	0	FALSE	0	Experiment 2
Q86VM9_S842	OmicronBA1_10h	OmicronBA1_10h.3	173370.601562436	6	2	0	FALSE	0	Experiment 2
Q86VM9_S842	OmicronBA1_24h	OmicronBA1_24h.1	249448.567932544	6	2	0	FALSE	0	Experiment 2
Q86VM9_S842	OmicronBA1_24h	OmicronBA1_24h.2	280006.518427488	6	2	0	FALSE	0	Experiment 2
Q86VM9_S842	OmicronBA1_24h	OmicronBA1_24h.3	336709.207356787	6	2	0	FALSE	0	Experiment 2
Q86VM9_S842	VIC_10h	VIC_10h.1	48162.69932621	6	2	0	FALSE	0	Experiment 2
Q86VM9_S842	VIC_10h	VIC_10h.2	28957.0964739778	6	2	0	FALSE	0	Experiment 2
Q86VM9_S842	VIC_10h	VIC_10h.3	120558.153274748	6	2	0	FALSE	0	Experiment 2
Q86VM9_S842	VIC_24h	VIC_24h.1	405924.693891413	6	2	0	FALSE	0	Experiment 2
Q86VM9_S842	VIC_24h	VIC_24h.2	328106.628893465	6	2	0	FALSE	0	Experiment 2
Q86VM9_S842	VIC_24h	VIC_24h.3	328399.396640925	6	2	0	FALSE	0	Experiment 2
Q86VM9_S852	Alpha_10h	Alpha_10h.1	97714.0181995382	9	3	0	FALSE	0	Experiment 2
Q86VM9_S852	Alpha_10h	Alpha_10h.2	83663.4213858456	9	3	0	FALSE	0	Experiment 2
Q86VM9_S852	Alpha_10h	Alpha_10h.3	86967.6327847372	9	3	0	FALSE	0	Experiment 2
Q86VM9_S852	Alpha_24h	Alpha_24h.1	118160.810309484	9	3	0	FALSE	0	Experiment 2
Q86VM9_S852	Alpha_24h	Alpha_24h.2	131022.242269948	9	3	0	FALSE	0	Experiment 2
Q86VM9_S852	Alpha_24h	Alpha_24h.3	121211.733198317	9	3	0	FALSE	0	Experiment 2
Q86VM9_S852	Delta_10h	Delta_10h.1	139152.457454995	9	3	0	FALSE	0	Experiment 2
Q86VM9_S852	Delta_10h	Delta_10h.2	100154.828732717	9	3	0	FALSE	0	Experiment 2
Q86VM9_S852	Delta_10h	Delta_10h.3	151983.191018063	9	3	0	FALSE	0	Experiment 2
Q86VM9_S852	Delta_24h	Delta_24h.1	126884.600317685	9	3	0	FALSE	0	Experiment 2
Q86VM9_S852	Delta_24h	Delta_24h.2	143810.76809893	9	3	0	FALSE	0	Experiment 2
Q86VM9_S852	Delta_24h	Delta_24h.3	186496.896523863	9	3	0	FALSE	0	Experiment 2
Q86VM9_S852	IC19_10h	IC19_10h.1	96274.8228757888	9	3	0	FALSE	0	Experiment 2
Q86VM9_S852	IC19_10h	IC19_10h.2	92073.5691939459	9	3	0	FALSE	0	Experiment 2
Q86VM9_S852	IC19_10h	IC19_10h.3	102036.193686402	9	3	0	FALSE	0	Experiment 2
Q86VM9_S852	IC19_24h	IC19_24h.1	202027.886169983	9	3	0	FALSE	0	Experiment 2
Q86VM9_S852	IC19_24h	IC19_24h.2	255210.944582374	9	3	0	FALSE	0	Experiment 2
Q86VM9_S852	IC19_24h	IC19_24h.3	120228.213944678	9	3	0	FALSE	0	Experiment 2
Q86VM9_S852	Mock_10h	Mock_10h.1	138664.097711707	9	3	0	FALSE	0	Experiment 2
Q86VM9_S852	Mock_10h	Mock_10h.2	99703.4119561075	9	3	0	FALSE	0	Experiment 2
Q86VM9_S852	Mock_10h	Mock_10h.3	132244.297527334	9	3	0	FALSE	0	Experiment 2
Q86VM9_S852	Mock_24h	Mock_24h.1	127809.741721585	9	3	0	FALSE	0	Experiment 2
Q86VM9_S852	Mock_24h	Mock_24h.2	186975.968841513	9	3	0	FALSE	0	Experiment 2
Q86VM9_S852	Mock_24h	Mock_24h.3	169187.437051356	9	3	0	FALSE	0	Experiment 2
Q86VM9_S852	OmicronBA1_10h	OmicronBA1_10h.1	111783.984480163	9	3	0	FALSE	0	Experiment 2
Q86VM9_S852	OmicronBA1_10h	OmicronBA1_10h.2	89024.8737515988	9	3	0	FALSE	0	Experiment 2
Q86VM9_S852	OmicronBA1_10h	OmicronBA1_10h.3	108554.823169372	9	3	0	FALSE	0	Experiment 2
Q86VM9_S852	OmicronBA1_24h	OmicronBA1_24h.1	123751.848182756	9	3	0	FALSE	0	Experiment 2
Q86VM9_S852	OmicronBA1_24h	OmicronBA1_24h.2	133129.934947034	9	3	0	FALSE	0	Experiment 2
Q86VM9_S852	OmicronBA1_24h	OmicronBA1_24h.3	119544.426833071	9	3	0	FALSE	0	Experiment 2
Q86VM9_S852	VIC_10h	VIC_10h.1	102949.998931942	9	3	0	FALSE	0	Experiment 2
Q86VM9_S852	VIC_10h	VIC_10h.2	99530.9798759822	9	3	0	FALSE	0	Experiment 2
Q86VM9_S852	VIC_10h	VIC_10h.3	95401.9251971807	9	3	0	FALSE	0	Experiment 2
Q86VM9_S852	VIC_24h	VIC_24h.1	165715.391155802	9	3	0	FALSE	0	Experiment 2
Q86VM9_S852	VIC_24h	VIC_24h.2	163217.150043871	9	3	0	FALSE	0	Experiment 2
Q86VM9_S852	VIC_24h	VIC_24h.3	162144.951346544	9	3	0	FALSE	0	Experiment 2
Q86VM9_S857	Alpha_10h	Alpha_10h.1	38536.6237284243	3	1	0	FALSE	0	Experiment 2
Q86VM9_S857	Alpha_10h	Alpha_10h.2	42341.6014544216	3	1	0	FALSE	0	Experiment 2
Q86VM9_S857	Alpha_10h	Alpha_10h.3	32610.586472875	3	1	0	FALSE	0	Experiment 2
Q86VM9_S857	Alpha_24h	Alpha_24h.1	63769.9571624318	3	1	0	FALSE	0	Experiment 2
Q86VM9_S857	Alpha_24h	Alpha_24h.2	85328.4245792843	3	1	0	FALSE	0	Experiment 2
Q86VM9_S857	Alpha_24h	Alpha_24h.3	63485.6370742549	3	1	0	FALSE	0	Experiment 2
Q86VM9_S857	Delta_10h	Delta_10h.1	48598.7405917405	3	1	0	FALSE	0	Experiment 2
Q86VM9_S857	Delta_10h	Delta_10h.2	37828.61545955	3	1	0	FALSE	0	Experiment 2
Q86VM9_S857	Delta_10h	Delta_10h.3	46224.3012778705	3	1	0	FALSE	0	Experiment 2
Q86VM9_S857	Delta_24h	Delta_24h.1	66202.8378164966	3	1	0	FALSE	0	Experiment 2
Q86VM9_S857	Delta_24h	Delta_24h.2	96395.8745953623	3	1	0	FALSE	0	Experiment 2
Q86VM9_S857	Delta_24h	Delta_24h.3	101833.879609473	3	1	0	FALSE	0	Experiment 2
Q86VM9_S857	IC19_10h	IC19_10h.1	54138.407108036	3	1	0	FALSE	0	Experiment 2
Q86VM9_S857	IC19_10h	IC19_10h.2	38715.0622598157	3	1	0	FALSE	0	Experiment 2
Q86VM9_S857	IC19_10h	IC19_10h.3	57193.9043741449	3	1	0	FALSE	0	Experiment 2
Q86VM9_S857	IC19_24h	IC19_24h.1	110998.830339831	3	1	0	FALSE	0	Experiment 2
Q86VM9_S857	IC19_24h	IC19_24h.2	193380.323787789	3	1	0	FALSE	0	Experiment 2
Q86VM9_S857	IC19_24h	IC19_24h.3	78579.2768992146	3	1	0	FALSE	0	Experiment 2
Q86VM9_S857	Mock_10h	Mock_10h.1	58649.7147604066	3	1	0	FALSE	0	Experiment 2
Q86VM9_S857	Mock_10h	Mock_10h.2	48745.1780513025	3	1	0	FALSE	0	Experiment 2
Q86VM9_S857	Mock_10h	Mock_10h.3	59562.5650656237	3	1	0	FALSE	0	Experiment 2
Q86VM9_S857	Mock_24h	Mock_24h.1	65706.8905141484	3	1	0	FALSE	0	Experiment 2
Q86VM9_S857	Mock_24h	Mock_24h.2	85707.1986241702	3	1	0	FALSE	0	Experiment 2
Q86VM9_S857	Mock_24h	Mock_24h.3	91254.4085570754	3	1	0	FALSE	0	Experiment 2
Q86VM9_S857	OmicronBA1_10h	OmicronBA1_10h.1	71578.3789124349	3	1	0	FALSE	0	Experiment 2
Q86VM9_S857	OmicronBA1_10h	OmicronBA1_10h.2	42583.4024184026	3	1	0	FALSE	0	Experiment 2
Q86VM9_S857	OmicronBA1_10h	OmicronBA1_10h.3	58429.0494194958	3	1	0	FALSE	0	Experiment 2
Q86VM9_S857	OmicronBA1_24h	OmicronBA1_24h.1	48451.6962592833	3	1	0	FALSE	0	Experiment 2
Q86VM9_S857	OmicronBA1_24h	OmicronBA1_24h.2	79703.0431440198	3	1	0	FALSE	0	Experiment 2
Q86VM9_S857	OmicronBA1_24h	OmicronBA1_24h.3	55116.44283117	3	1	0	FALSE	0	Experiment 2
Q86VM9_S857	VIC_10h	VIC_10h.1	50149.260041751	3	1	0	FALSE	0	Experiment 2
Q86VM9_S857	VIC_10h	VIC_10h.2	57849.6159755344	3	1	0	FALSE	0	Experiment 2
Q86VM9_S857	VIC_10h	VIC_10h.3	52287.1779004998	3	1	0	FALSE	0	Experiment 2
Q86VM9_S857	VIC_24h	VIC_24h.1	62191.3468516747	3	1	0	FALSE	0	Experiment 2
Q86VM9_S857	VIC_24h	VIC_24h.2	86430.8303370616	3	1	0	FALSE	0	Experiment 2
Q86VM9_S857	VIC_24h	VIC_24h.3	69737.5801285301	3	1	0	FALSE	0	Experiment 2
Q86VM9_S862;Q86VM9_S868	Alpha_10h	Alpha_10h.1	6601.74168111974	6	2	0	FALSE	0	Experiment 2
Q86VM9_S862;Q86VM9_S868	Alpha_10h	Alpha_10h.2	8729.94304496654	6	2	0	FALSE	0	Experiment 2
Q86VM9_S862;Q86VM9_S868	Alpha_10h	Alpha_10h.3	8833.49398200697	6	2	0	FALSE	0	Experiment 2
Q86VM9_S862;Q86VM9_S868	Alpha_24h	Alpha_24h.1	4170.18751017617	6	2	0	FALSE	0	Experiment 2
Q86VM9_S862;Q86VM9_S868	Alpha_24h	Alpha_24h.2	9641.8074498521	6	2	0	FALSE	0	Experiment 2
Q86VM9_S862;Q86VM9_S868	Alpha_24h	Alpha_24h.3	7238.73372887795	6	2	0	FALSE	0	Experiment 2
Q86VM9_S862;Q86VM9_S868	Delta_10h	Delta_10h.1	8603.23454688123	6	2	0	FALSE	0	Experiment 2
Q86VM9_S862;Q86VM9_S868	Delta_10h	Delta_10h.2	10414.4974663351	6	2	0	FALSE	0	Experiment 2
Q86VM9_S862;Q86VM9_S868	Delta_10h	Delta_10h.3	9007.79029063982	6	2	0	FALSE	0	Experiment 2
Q86VM9_S862;Q86VM9_S868	Delta_24h	Delta_24h.1	2983.25955327273	6	2	0	FALSE	0	Experiment 2
Q86VM9_S862;Q86VM9_S868	Delta_24h	Delta_24h.2	7341.31526864594	6	2	0	FALSE	0	Experiment 2
Q86VM9_S862;Q86VM9_S868	Delta_24h	Delta_24h.3	4104.23576404726	6	2	0	FALSE	0	Experiment 2
Q86VM9_S862;Q86VM9_S868	IC19_10h	IC19_10h.1	7380.97909762735	6	2	0	FALSE	0	Experiment 2
Q86VM9_S862;Q86VM9_S868	IC19_10h	IC19_10h.2	7510.27031564484	6	2	0	FALSE	0	Experiment 2
Q86VM9_S862;Q86VM9_S868	IC19_10h	IC19_10h.3	9124.48809831514	6	2	0	FALSE	0	Experiment 2
Q86VM9_S862;Q86VM9_S868	IC19_24h	IC19_24h.1	56823.3887231111	6	2	0	FALSE	0	Experiment 2
Q86VM9_S862;Q86VM9_S868	IC19_24h	IC19_24h.2	41391.7695335934	6	2	0	FALSE	0	Experiment 2
Q86VM9_S862;Q86VM9_S868	IC19_24h	IC19_24h.3	3947.33921129166	6	2	0	FALSE	0	Experiment 2
Q86VM9_S862;Q86VM9_S868	Mock_10h	Mock_10h.1	14281.3124087793	6	1	0.5	TRUE	0	Experiment 2
Q86VM9_S862;Q86VM9_S868	Mock_10h	Mock_10h.2	7336.37678001257	6	2	0	FALSE	0	Experiment 2
Q86VM9_S862;Q86VM9_S868	Mock_10h	Mock_10h.3	12927.5133864147	6	2	0	FALSE	0	Experiment 2
Q86VM9_S862;Q86VM9_S868	Mock_24h	Mock_24h.1	17915.025548714	6	2	0	FALSE	0	Experiment 2
Q86VM9_S862;Q86VM9_S868	Mock_24h	Mock_24h.2	28552.221191279	6	2	0	FALSE	0	Experiment 2
Q86VM9_S862;Q86VM9_S868	Mock_24h	Mock_24h.3	45895.7995491654	6	2	0	FALSE	0	Experiment 2
Q86VM9_S862;Q86VM9_S868	OmicronBA1_10h	OmicronBA1_10h.1	8375.50210088092	6	2	0	FALSE	0	Experiment 2
Q86VM9_S862;Q86VM9_S868	OmicronBA1_10h	OmicronBA1_10h.2	7849.22487416597	6	2	0	FALSE	0	Experiment 2
Q86VM9_S862;Q86VM9_S868	OmicronBA1_10h	OmicronBA1_10h.3	12613.7020681718	6	2	0	FALSE	0	Experiment 2
Q86VM9_S862;Q86VM9_S868	OmicronBA1_24h	OmicronBA1_24h.1	7404.91771761021	6	2	0	FALSE	0	Experiment 2
Q86VM9_S862;Q86VM9_S868	OmicronBA1_24h	OmicronBA1_24h.2	10635.4095634363	6	2	0	FALSE	0	Experiment 2
Q86VM9_S862;Q86VM9_S868	OmicronBA1_24h	OmicronBA1_24h.3	6810.89353863004	6	2	0	FALSE	0	Experiment 2
Q86VM9_S862;Q86VM9_S868	VIC_10h	VIC_10h.1	10452.5687615502	6	2	0	FALSE	0	Experiment 2
Q86VM9_S862;Q86VM9_S868	VIC_10h	VIC_10h.2	9710.9629007474	6	2	0	FALSE	0	Experiment 2
Q86VM9_S862;Q86VM9_S868	VIC_10h	VIC_10h.3	8334.94976657518	6	2	0	FALSE	0	Experiment 2
Q86VM9_S862;Q86VM9_S868	VIC_24h	VIC_24h.1	6693.91110674942	6	2	0	FALSE	0	Experiment 2
Q86VM9_S862;Q86VM9_S868	VIC_24h	VIC_24h.2	23936.8654217322	6	2	0	FALSE	0	Experiment 2
Q86VM9_S862;Q86VM9_S868	VIC_24h	VIC_24h.3	6758.15596330752	6	2	0	FALSE	0	Experiment 2
Q86VM9_S868	Alpha_10h	Alpha_10h.1	53502.8156096635	15	5	0	FALSE	0	Experiment 2
Q86VM9_S868	Alpha_10h	Alpha_10h.2	86282.6538686549	15	5	0	FALSE	0	Experiment 2
Q86VM9_S868	Alpha_10h	Alpha_10h.3	67121.5845806806	15	5	0	FALSE	0	Experiment 2
Q86VM9_S868	Alpha_24h	Alpha_24h.1	48167.9454701727	15	5	0	FALSE	0	Experiment 2
Q86VM9_S868	Alpha_24h	Alpha_24h.2	78921.7073029373	15	5	0	FALSE	0	Experiment 2
Q86VM9_S868	Alpha_24h	Alpha_24h.3	79567.6573165663	15	5	0	FALSE	0	Experiment 2
Q86VM9_S868	Delta_10h	Delta_10h.1	58066.9086999989	15	5	0	FALSE	0	Experiment 2
Q86VM9_S868	Delta_10h	Delta_10h.2	77642.7583813456	15	5	0	FALSE	0	Experiment 2
Q86VM9_S868	Delta_10h	Delta_10h.3	77342.882770584	15	5	0	FALSE	0	Experiment 2
Q86VM9_S868	Delta_24h	Delta_24h.1	56503.7787863457	15	5	0	FALSE	0	Experiment 2
Q86VM9_S868	Delta_24h	Delta_24h.2	80773.114205295	15	5	0	FALSE	0	Experiment 2
Q86VM9_S868	Delta_24h	Delta_24h.3	93407.4137191572	15	5	0	FALSE	0	Experiment 2
Q86VM9_S868	IC19_10h	IC19_10h.1	78089.7312036296	15	5	0	FALSE	0	Experiment 2
Q86VM9_S868	IC19_10h	IC19_10h.2	80997.2156074448	15	5	0	FALSE	0	Experiment 2
Q86VM9_S868	IC19_10h	IC19_10h.3	108929.384177945	15	5	0	FALSE	0	Experiment 2
Q86VM9_S868	IC19_24h	IC19_24h.1	21702.239975731	15	4	0.2	FALSE	0	Experiment 2
Q86VM9_S868	IC19_24h	IC19_24h.2	23415.8587727394	15	4	0.2	FALSE	0	Experiment 2
Q86VM9_S868	IC19_24h	IC19_24h.3	70669.2661492211	15	5	0	FALSE	0	Experiment 2
Q86VM9_S868	Mock_10h	Mock_10h.1	135629.326736766	15	5	0	FALSE	0	Experiment 2
Q86VM9_S868	Mock_10h	Mock_10h.2	94667.3380436469	15	5	0	FALSE	0	Experiment 2
Q86VM9_S868	Mock_10h	Mock_10h.3	141432.776376754	15	5	0	FALSE	0	Experiment 2
Q86VM9_S868	Mock_24h	Mock_24h.1	54142.5665235859	15	5	0	FALSE	0	Experiment 2
Q86VM9_S868	Mock_24h	Mock_24h.2	82106.8721261621	15	5	0	FALSE	0	Experiment 2
Q86VM9_S868	Mock_24h	Mock_24h.3	48773.3974588245	15	5	0	FALSE	0	Experiment 2
Q86VM9_S868	OmicronBA1_10h	OmicronBA1_10h.1	65796.0050636255	15	5	0	FALSE	0	Experiment 2
Q86VM9_S868	OmicronBA1_10h	OmicronBA1_10h.2	59550.3172113646	15	5	0	FALSE	0	Experiment 2
Q86VM9_S868	OmicronBA1_10h	OmicronBA1_10h.3	72751.0905825816	15	5	0	FALSE	0	Experiment 2
Q86VM9_S868	OmicronBA1_24h	OmicronBA1_24h.1	55356.0743860688	15	5	0	FALSE	0	Experiment 2
Q86VM9_S868	OmicronBA1_24h	OmicronBA1_24h.2	81010.8786222875	15	5	0	FALSE	0	Experiment 2
Q86VM9_S868	OmicronBA1_24h	OmicronBA1_24h.3	73571.5469811004	15	5	0	FALSE	0	Experiment 2
Q86VM9_S868	VIC_10h	VIC_10h.1	70856.8767513718	15	5	0	FALSE	0	Experiment 2
Q86VM9_S868	VIC_10h	VIC_10h.2	80629.2021512159	15	5	0	FALSE	0	Experiment 2
Q86VM9_S868	VIC_10h	VIC_10h.3	83976.4065121176	15	5	0	FALSE	0	Experiment 2
Q86VM9_S868	VIC_24h	VIC_24h.1	31567.3814547945	15	4	0.2	FALSE	0	Experiment 2
Q86VM9_S868	VIC_24h	VIC_24h.2	37915.04892655	15	5	0	FALSE	0	Experiment 2
Q86VM9_S868	VIC_24h	VIC_24h.3	59433.6081908392	15	5	0	FALSE	0	Experiment 2
Q86VM9_S893	Alpha_10h	Alpha_10h.1	1078403.02540901	3	1	0	FALSE	0	Experiment 2
Q86VM9_S893	Alpha_10h	Alpha_10h.2	1165002.93418048	3	1	0	FALSE	0	Experiment 2
Q86VM9_S893	Alpha_10h	Alpha_10h.3	1012274.52003299	3	1	0	FALSE	0	Experiment 2
Q86VM9_S893	Alpha_24h	Alpha_24h.1	944952.520764097	3	1	0	FALSE	0	Experiment 2
Q86VM9_S893	Alpha_24h	Alpha_24h.2	1005603.48795657	3	1	0	FALSE	0	Experiment 2
Q86VM9_S893	Alpha_24h	Alpha_24h.3	1088701.23276671	3	1	0	FALSE	0	Experiment 2
Q86VM9_S893	Delta_10h	Delta_10h.1	1136185.83148206	3	1	0	FALSE	0	Experiment 2
Q86VM9_S893	Delta_10h	Delta_10h.2	921871.886831361	3	1	0	FALSE	0	Experiment 2
Q86VM9_S893	Delta_10h	Delta_10h.3	1162256.23263872	3	1	0	FALSE	0	Experiment 2
Q86VM9_S893	Delta_24h	Delta_24h.1	1067062.16320116	3	1	0	FALSE	0	Experiment 2
Q86VM9_S893	Delta_24h	Delta_24h.2	1156766.57354754	3	1	0	FALSE	0	Experiment 2
Q86VM9_S893	Delta_24h	Delta_24h.3	1710846.11186209	3	1	0	FALSE	0	Experiment 2
Q86VM9_S893	IC19_10h	IC19_10h.1	1034221.3627104	3	1	0	FALSE	0	Experiment 2
Q86VM9_S893	IC19_10h	IC19_10h.2	1048074.08739642	3	1	0	FALSE	0	Experiment 2
Q86VM9_S893	IC19_10h	IC19_10h.3	1063907.5406333	3	1	0	FALSE	0	Experiment 2
Q86VM9_S893	IC19_24h	IC19_24h.1	992857.128844703	3	1	0	FALSE	0	Experiment 2
Q86VM9_S893	IC19_24h	IC19_24h.2	815824.984184127	3	1	0	FALSE	0	Experiment 2
Q86VM9_S893	IC19_24h	IC19_24h.3	944671.792144208	3	1	0	FALSE	0	Experiment 2
Q86VM9_S893	Mock_10h	Mock_10h.1	1655570.85090344	3	1	0	FALSE	0	Experiment 2
Q86VM9_S893	Mock_10h	Mock_10h.2	1027212.43921102	3	1	0	FALSE	0	Experiment 2
Q86VM9_S893	Mock_10h	Mock_10h.3	1602080.27751033	3	1	0	FALSE	0	Experiment 2
Q86VM9_S893	Mock_24h	Mock_24h.1	1270179.35249138	3	1	0	FALSE	0	Experiment 2
Q86VM9_S893	Mock_24h	Mock_24h.2	1992382.71949129	3	1	0	FALSE	0	Experiment 2
Q86VM9_S893	Mock_24h	Mock_24h.3	1157010.67317259	3	1	0	FALSE	0	Experiment 2
Q86VM9_S893	OmicronBA1_10h	OmicronBA1_10h.1	1003473.61006958	3	1	0	FALSE	0	Experiment 2
Q86VM9_S893	OmicronBA1_10h	OmicronBA1_10h.2	786257.011164633	3	1	0	FALSE	0	Experiment 2
Q86VM9_S893	OmicronBA1_10h	OmicronBA1_10h.3	962514.239038079	3	1	0	FALSE	0	Experiment 2
Q86VM9_S893	OmicronBA1_24h	OmicronBA1_24h.1	1090363.14704895	3	1	0	FALSE	0	Experiment 2
Q86VM9_S893	OmicronBA1_24h	OmicronBA1_24h.2	1067686.9103891	3	1	0	FALSE	0	Experiment 2
Q86VM9_S893	OmicronBA1_24h	OmicronBA1_24h.3	1062894.81823267	3	1	0	FALSE	0	Experiment 2
Q86VM9_S893	VIC_10h	VIC_10h.1	1090869.57078434	3	1	0	FALSE	0	Experiment 2
Q86VM9_S893	VIC_10h	VIC_10h.2	944752.094561298	3	1	0	FALSE	0	Experiment 2
Q86VM9_S893	VIC_10h	VIC_10h.3	1027156.58725614	3	1	0	FALSE	0	Experiment 2
Q86VM9_S893	VIC_24h	VIC_24h.1	1373332.05998814	3	1	0	FALSE	0	Experiment 2
Q86VM9_S893	VIC_24h	VIC_24h.2	926212.114580927	3	1	0	FALSE	0	Experiment 2
Q86VM9_S893	VIC_24h	VIC_24h.3	1063113.5594559	3	1	0	FALSE	0	Experiment 2
Q86VM9_S94	Alpha_10h	Alpha_10h.1	42222.354212908	3	1	0	FALSE	0	Experiment 2
Q86VM9_S94	Alpha_10h	Alpha_10h.2	42380.287827961	3	1	0	FALSE	0	Experiment 2
Q86VM9_S94	Alpha_10h	Alpha_10h.3	51994.4261408458	3	1	0	FALSE	0	Experiment 2
Q86VM9_S94	Alpha_24h	Alpha_24h.1	36431.3311073131	3	1	0	FALSE	0	Experiment 2
Q86VM9_S94	Alpha_24h	Alpha_24h.2	34312.5790083059	3	1	0	FALSE	0	Experiment 2
Q86VM9_S94	Alpha_24h	Alpha_24h.3	23845.8581943198	3	1	0	FALSE	0	Experiment 2
Q86VM9_S94	Delta_10h	Delta_10h.1	74750.8120954675	3	1	0	FALSE	0	Experiment 2
Q86VM9_S94	Delta_10h	Delta_10h.2	53618.0668194172	3	1	0	FALSE	0	Experiment 2
Q86VM9_S94	Delta_10h	Delta_10h.3	49604.6947170996	3	1	0	FALSE	0	Experiment 2
Q86VM9_S94	Delta_24h	Delta_24h.1	45192.1150604427	3	1	0	FALSE	0	Experiment 2
Q86VM9_S94	Delta_24h	Delta_24h.2	34444.2613115609	3	1	0	FALSE	0	Experiment 2
Q86VM9_S94	Delta_24h	Delta_24h.3	42130.2560143545	3	1	0	FALSE	0	Experiment 2
Q86VM9_S94	IC19_10h	IC19_10h.1	35059.0772506003	3	1	0	FALSE	0	Experiment 2
Q86VM9_S94	IC19_10h	IC19_10h.2	33176.6107807939	3	1	0	FALSE	0	Experiment 2
Q86VM9_S94	IC19_10h	IC19_10h.3	27231.0036256438	3	1	0	FALSE	0	Experiment 2
Q86VM9_S94	IC19_24h	IC19_24h.1	480.107023854392	3	1	0	FALSE	0	Experiment 2
Q86VM9_S94	IC19_24h	IC19_24h.2	6298.44705339673	3	1	0	FALSE	0	Experiment 2
Q86VM9_S94	IC19_24h	IC19_24h.3	35607.1742454885	3	1	0	FALSE	0	Experiment 2
Q86VM9_S94	Mock_10h	Mock_10h.1	1184.44108857477	3	1	0	FALSE	0	Experiment 2
Q86VM9_S94	Mock_10h	Mock_10h.2	34893.7907634037	3	1	0	FALSE	0	Experiment 2
Q86VM9_S94	Mock_10h	Mock_10h.3	23017.9823957355	3	1	0	FALSE	0	Experiment 2
Q86VM9_S94	Mock_24h	Mock_24h.1	27282.4067474851	3	1	0	FALSE	0	Experiment 2
Q86VM9_S94	Mock_24h	Mock_24h.2	37631.296329609	3	1	0	FALSE	0	Experiment 2
Q86VM9_S94	Mock_24h	Mock_24h.3	28988.3397533702	3	1	0	FALSE	0	Experiment 2
Q86VM9_S94	OmicronBA1_10h	OmicronBA1_10h.1	33428.4720970288	3	1	0	FALSE	0	Experiment 2
Q86VM9_S94	OmicronBA1_10h	OmicronBA1_10h.2	35173.1346516646	3	1	0	FALSE	0	Experiment 2
Q86VM9_S94	OmicronBA1_10h	OmicronBA1_10h.3	36839.9221826498	3	1	0	FALSE	0	Experiment 2
Q86VM9_S94	OmicronBA1_24h	OmicronBA1_24h.1	52750.3598229245	3	1	0	FALSE	0	Experiment 2
Q86VM9_S94	OmicronBA1_24h	OmicronBA1_24h.2	43967.5839555493	3	1	0	FALSE	0	Experiment 2
Q86VM9_S94	OmicronBA1_24h	OmicronBA1_24h.3	51901.7328770818	3	1	0	FALSE	0	Experiment 2
Q86VM9_S94	VIC_10h	VIC_10h.1	29080.0395339026	3	1	0	FALSE	0	Experiment 2
Q86VM9_S94	VIC_10h	VIC_10h.2	31233.3541157224	3	1	0	FALSE	0	Experiment 2
Q86VM9_S94	VIC_10h	VIC_10h.3	35542.827151961	3	1	0	FALSE	0	Experiment 2
Q86VM9_S94	VIC_24h	VIC_24h.1	58279.2987539325	3	1	0	FALSE	0	Experiment 2
Q86VM9_S94	VIC_24h	VIC_24h.2	44544.1880136029	3	1	0	FALSE	0	Experiment 2
Q86VM9_S94	VIC_24h	VIC_24h.3	50006.5581581915	3	1	0	FALSE	0	Experiment 2
Q86VM9_S94;Q86VM9_S110	Alpha_10h	Alpha_10h.1	19225.7420040752	3	1	0	FALSE	0	Experiment 2
Q86VM9_S94;Q86VM9_S110	Alpha_10h	Alpha_10h.2	22748.0918467781	3	1	0	FALSE	0	Experiment 2
Q86VM9_S94;Q86VM9_S110	Alpha_10h	Alpha_10h.3	20799.9298403653	3	1	0	FALSE	0	Experiment 2
Q86VM9_S94;Q86VM9_S110	Alpha_24h	Alpha_24h.1	21136.4656266089	3	1	0	FALSE	0	Experiment 2
Q86VM9_S94;Q86VM9_S110	Alpha_24h	Alpha_24h.2	23564.1755270884	3	1	0	FALSE	0	Experiment 2
Q86VM9_S94;Q86VM9_S110	Alpha_24h	Alpha_24h.3	13622.2378695134	3	1	0	FALSE	0	Experiment 2
Q86VM9_S94;Q86VM9_S110	Delta_10h	Delta_10h.1	21568.3062582747	3	1	0	FALSE	0	Experiment 2
Q86VM9_S94;Q86VM9_S110	Delta_10h	Delta_10h.2	21802.4738522594	3	1	0	FALSE	0	Experiment 2
Q86VM9_S94;Q86VM9_S110	Delta_10h	Delta_10h.3	14296.0739679567	3	1	0	FALSE	0	Experiment 2
Q86VM9_S94;Q86VM9_S110	Delta_24h	Delta_24h.1	17289.9442382959	3	1	0	FALSE	0	Experiment 2
Q86VM9_S94;Q86VM9_S110	Delta_24h	Delta_24h.2	14894.1592962323	3	1	0	FALSE	0	Experiment 2
Q86VM9_S94;Q86VM9_S110	Delta_24h	Delta_24h.3	14556.9678446351	3	1	0	FALSE	0	Experiment 2
Q86VM9_S94;Q86VM9_S110	IC19_10h	IC19_10h.1	13388.8738359218	3	1	0	FALSE	0	Experiment 2
Q86VM9_S94;Q86VM9_S110	IC19_10h	IC19_10h.2	20806.9383102483	3	1	0	FALSE	0	Experiment 2
Q86VM9_S94;Q86VM9_S110	IC19_10h	IC19_10h.3	18240.5451095136	3	1	0	FALSE	0	Experiment 2
Q86VM9_S94;Q86VM9_S110	IC19_24h	IC19_24h.1	81523.2286996848	3	1	0	FALSE	0	Experiment 2
Q86VM9_S94;Q86VM9_S110	IC19_24h	IC19_24h.2	49892.7089067342	3	1	0	FALSE	0	Experiment 2
Q86VM9_S94;Q86VM9_S110	IC19_24h	IC19_24h.3	25399.2088383143	3	1	0	FALSE	0	Experiment 2
Q86VM9_S94;Q86VM9_S110	Mock_10h	Mock_10h.1	1135.28667758328	3	1	0	FALSE	0	Experiment 2
Q86VM9_S94;Q86VM9_S110	Mock_10h	Mock_10h.2	9042.1011127117	3	1	0	FALSE	0	Experiment 2
Q86VM9_S94;Q86VM9_S110	Mock_10h	Mock_10h.3	12065.2437103723	3	1	0	FALSE	0	Experiment 2
Q86VM9_S94;Q86VM9_S110	Mock_24h	Mock_24h.1	16276.1260599347	3	1	0	FALSE	0	Experiment 2
Q86VM9_S94;Q86VM9_S110	Mock_24h	Mock_24h.2	21444.7519418044	3	1	0	FALSE	0	Experiment 2
Q86VM9_S94;Q86VM9_S110	Mock_24h	Mock_24h.3	34525.2396841521	3	1	0	FALSE	0	Experiment 2
Q86VM9_S94;Q86VM9_S110	OmicronBA1_10h	OmicronBA1_10h.1	16744.768471771	3	1	0	FALSE	0	Experiment 2
Q86VM9_S94;Q86VM9_S110	OmicronBA1_10h	OmicronBA1_10h.2	18951.7681596343	3	1	0	FALSE	0	Experiment 2
Q86VM9_S94;Q86VM9_S110	OmicronBA1_10h	OmicronBA1_10h.3	13916.0486066997	3	1	0	FALSE	0	Experiment 2
Q86VM9_S94;Q86VM9_S110	OmicronBA1_24h	OmicronBA1_24h.1	18059.3916191746	3	1	0	FALSE	0	Experiment 2
Q86VM9_S94;Q86VM9_S110	OmicronBA1_24h	OmicronBA1_24h.2	16057.9399717646	3	1	0	FALSE	0	Experiment 2
Q86VM9_S94;Q86VM9_S110	OmicronBA1_24h	OmicronBA1_24h.3	22177.2450488432	3	1	0	FALSE	0	Experiment 2
Q86VM9_S94;Q86VM9_S110	VIC_10h	VIC_10h.1	15510.2752813254	3	1	0	FALSE	0	Experiment 2
Q86VM9_S94;Q86VM9_S110	VIC_10h	VIC_10h.2	17688.459072699	3	1	0	FALSE	0	Experiment 2
Q86VM9_S94;Q86VM9_S110	VIC_10h	VIC_10h.3	15258.0653161178	3	1	0	FALSE	0	Experiment 2
Q86VM9_S94;Q86VM9_S110	VIC_24h	VIC_24h.1	19869.2589704061	3	1	0	FALSE	0	Experiment 2
Q86VM9_S94;Q86VM9_S110	VIC_24h	VIC_24h.2	33910.7859546497	3	1	0	FALSE	0	Experiment 2
Q86VM9_S94;Q86VM9_S110	VIC_24h	VIC_24h.3	21946.6381379128	3	1	0	FALSE	0	Experiment 2
Q86VM9_S94;Q86VM9_S95	Alpha_10h	Alpha_10h.1	18266.9581627569	3	1	0	FALSE	0	Experiment 2
Q86VM9_S94;Q86VM9_S95	Alpha_10h	Alpha_10h.2	12188.7140281789	3	1	0	FALSE	0	Experiment 2
Q86VM9_S94;Q86VM9_S95	Alpha_10h	Alpha_10h.3	18436.1318235184	3	1	0	FALSE	0	Experiment 2
Q86VM9_S94;Q86VM9_S95	Alpha_24h	Alpha_24h.1	19656.2219985366	3	1	0	FALSE	0	Experiment 2
Q86VM9_S94;Q86VM9_S95	Alpha_24h	Alpha_24h.2	17986.8547313241	3	1	0	FALSE	0	Experiment 2
Q86VM9_S94;Q86VM9_S95	Alpha_24h	Alpha_24h.3	11432.2521963443	3	1	0	FALSE	0	Experiment 2
Q86VM9_S94;Q86VM9_S95	Delta_10h	Delta_10h.1	19934.2645217971	3	1	0	FALSE	0	Experiment 2
Q86VM9_S94;Q86VM9_S95	Delta_10h	Delta_10h.2	18434.4723562914	3	1	0	FALSE	0	Experiment 2
Q86VM9_S94;Q86VM9_S95	Delta_10h	Delta_10h.3	10005.9651331527	3	1	0	FALSE	0	Experiment 2
Q86VM9_S94;Q86VM9_S95	Delta_24h	Delta_24h.1	1197.83590837048	3	1	0	FALSE	0	Experiment 2
Q86VM9_S94;Q86VM9_S95	Delta_24h	Delta_24h.2	10338.1780080282	3	1	0	FALSE	0	Experiment 2
Q86VM9_S94;Q86VM9_S95	Delta_24h	Delta_24h.3	10846.9412621515	3	1	0	FALSE	0	Experiment 2
Q86VM9_S94;Q86VM9_S95	IC19_10h	IC19_10h.1	13424.9331852271	3	1	0	FALSE	0	Experiment 2
Q86VM9_S94;Q86VM9_S95	IC19_10h	IC19_10h.2	16751.4759746632	3	1	0	FALSE	0	Experiment 2
Q86VM9_S94;Q86VM9_S95	IC19_10h	IC19_10h.3	11184.8477513598	3	1	0	FALSE	0	Experiment 2
Q86VM9_S94;Q86VM9_S95	IC19_24h	IC19_24h.1	77171.3892623919	3	1	0	FALSE	0	Experiment 2
Q86VM9_S94;Q86VM9_S95	IC19_24h	IC19_24h.2	49796.4010828507	3	1	0	FALSE	0	Experiment 2
Q86VM9_S94;Q86VM9_S95	IC19_24h	IC19_24h.3	19919.3607709052	3	1	0	FALSE	0	Experiment 2
Q86VM9_S94;Q86VM9_S95	Mock_10h	Mock_10h.1	1204.50484942461	3	1	0	FALSE	0	Experiment 2
Q86VM9_S94;Q86VM9_S95	Mock_10h	Mock_10h.2	5738.92754702048	3	1	0	FALSE	0	Experiment 2
Q86VM9_S94;Q86VM9_S95	Mock_10h	Mock_10h.3	9147.52127989443	3	1	0	FALSE	0	Experiment 2
Q86VM9_S94;Q86VM9_S95	Mock_24h	Mock_24h.1	14025.2699608915	3	1	0	FALSE	0	Experiment 2
Q86VM9_S94;Q86VM9_S95	Mock_24h	Mock_24h.2	18458.4824057639	3	1	0	FALSE	0	Experiment 2
Q86VM9_S94;Q86VM9_S95	Mock_24h	Mock_24h.3	25705.1840767712	3	1	0	FALSE	0	Experiment 2
Q86VM9_S94;Q86VM9_S95	OmicronBA1_10h	OmicronBA1_10h.1	14256.1924969949	3	1	0	FALSE	0	Experiment 2
Q86VM9_S94;Q86VM9_S95	OmicronBA1_10h	OmicronBA1_10h.2	16795.5018615406	3	1	0	FALSE	0	Experiment 2
Q86VM9_S94;Q86VM9_S95	OmicronBA1_10h	OmicronBA1_10h.3	12750.6278556283	3	1	0	FALSE	0	Experiment 2
Q86VM9_S94;Q86VM9_S95	OmicronBA1_24h	OmicronBA1_24h.1	3484.04330569359	3	1	0	FALSE	0	Experiment 2
Q86VM9_S94;Q86VM9_S95	OmicronBA1_24h	OmicronBA1_24h.2	11091.9970883155	3	1	0	FALSE	0	Experiment 2
Q86VM9_S94;Q86VM9_S95	OmicronBA1_24h	OmicronBA1_24h.3	18182.0017797868	3	1	0	FALSE	0	Experiment 2
Q86VM9_S94;Q86VM9_S95	VIC_10h	VIC_10h.1	14044.3727336909	3	1	0	FALSE	0	Experiment 2
Q86VM9_S94;Q86VM9_S95	VIC_10h	VIC_10h.2	10628.6026383598	3	1	0	FALSE	0	Experiment 2
Q86VM9_S94;Q86VM9_S95	VIC_10h	VIC_10h.3	13200.3800645972	3	1	0	FALSE	0	Experiment 2
Q86VM9_S94;Q86VM9_S95	VIC_24h	VIC_24h.1	20066.0332568842	3	1	0	FALSE	0	Experiment 2
Q86VM9_S94;Q86VM9_S95	VIC_24h	VIC_24h.2	29873.2383256043	3	1	0	FALSE	0	Experiment 2
Q86VM9_S94;Q86VM9_S95	VIC_24h	VIC_24h.3	17334.121899851	3	1	0	FALSE	0	Experiment 2
Q86VM9_S95	Alpha_10h	Alpha_10h.1	42723.627813943	3	1	0	FALSE	0	Experiment 2
Q86VM9_S95	Alpha_10h	Alpha_10h.2	41752.5968336074	3	1	0	FALSE	0	Experiment 2
Q86VM9_S95	Alpha_10h	Alpha_10h.3	49101.2980479511	3	1	0	FALSE	0	Experiment 2
Q86VM9_S95	Alpha_24h	Alpha_24h.1	37172.0541474188	3	1	0	FALSE	0	Experiment 2
Q86VM9_S95	Alpha_24h	Alpha_24h.2	32374.077743118	3	1	0	FALSE	0	Experiment 2
Q86VM9_S95	Alpha_24h	Alpha_24h.3	25098.8022461236	3	1	0	FALSE	0	Experiment 2
Q86VM9_S95	Delta_10h	Delta_10h.1	72715.1248396536	3	1	0	FALSE	0	Experiment 2
Q86VM9_S95	Delta_10h	Delta_10h.2	53234.6796060702	3	1	0	FALSE	0	Experiment 2
Q86VM9_S95	Delta_10h	Delta_10h.3	50576.71544689	3	1	0	FALSE	0	Experiment 2
Q86VM9_S95	Delta_24h	Delta_24h.1	47479.3579735697	3	1	0	FALSE	0	Experiment 2
Q86VM9_S95	Delta_24h	Delta_24h.2	31711.2657976403	3	1	0	FALSE	0	Experiment 2
Q86VM9_S95	Delta_24h	Delta_24h.3	41818.1733729834	3	1	0	FALSE	0	Experiment 2
Q86VM9_S95	IC19_10h	IC19_10h.1	31149.6619832661	3	1	0	FALSE	0	Experiment 2
Q86VM9_S95	IC19_10h	IC19_10h.2	32829.6935783997	3	1	0	FALSE	0	Experiment 2
Q86VM9_S95	IC19_10h	IC19_10h.3	26008.2968520657	3	1	0	FALSE	0	Experiment 2
Q86VM9_S95	IC19_24h	IC19_24h.1	5115.12828036872	3	1	0	FALSE	0	Experiment 2
Q86VM9_S95	IC19_24h	IC19_24h.2	13228.9768888786	3	1	0	FALSE	0	Experiment 2
Q86VM9_S95	IC19_24h	IC19_24h.3	34680.2357552181	3	1	0	FALSE	0	Experiment 2
Q86VM9_S95	Mock_10h	Mock_10h.1	1489.11774069424	3	1	0	FALSE	0	Experiment 2
Q86VM9_S95	Mock_10h	Mock_10h.2	39987.3262919433	3	1	0	FALSE	0	Experiment 2
Q86VM9_S95	Mock_10h	Mock_10h.3	21279.2687698064	3	1	0	FALSE	0	Experiment 2
Q86VM9_S95	Mock_24h	Mock_24h.1	24774.2295797577	3	1	0	FALSE	0	Experiment 2
Q86VM9_S95	Mock_24h	Mock_24h.2	37142.4359514557	3	1	0	FALSE	0	Experiment 2
Q86VM9_S95	Mock_24h	Mock_24h.3	25703.3931900316	3	1	0	FALSE	0	Experiment 2
Q86VM9_S95	OmicronBA1_10h	OmicronBA1_10h.1	34825.5266747905	3	1	0	FALSE	0	Experiment 2
Q86VM9_S95	OmicronBA1_10h	OmicronBA1_10h.2	32457.5513957355	3	1	0	FALSE	0	Experiment 2
Q86VM9_S95	OmicronBA1_10h	OmicronBA1_10h.3	37208.1752175924	3	1	0	FALSE	0	Experiment 2
Q86VM9_S95	OmicronBA1_24h	OmicronBA1_24h.1	47713.724763899	3	1	0	FALSE	0	Experiment 2
Q86VM9_S95	OmicronBA1_24h	OmicronBA1_24h.2	37574.2418857582	3	1	0	FALSE	0	Experiment 2
Q86VM9_S95	OmicronBA1_24h	OmicronBA1_24h.3	54826.433836669	3	1	0	FALSE	0	Experiment 2
Q86VM9_S95	VIC_10h	VIC_10h.1	30192.2391021583	3	1	0	FALSE	0	Experiment 2
Q86VM9_S95	VIC_10h	VIC_10h.2	31023.3641708608	3	1	0	FALSE	0	Experiment 2
Q86VM9_S95	VIC_10h	VIC_10h.3	36041.0158280127	3	1	0	FALSE	0	Experiment 2
Q86VM9_S95	VIC_24h	VIC_24h.1	61477.7982388748	3	1	0	FALSE	0	Experiment 2
Q86VM9_S95	VIC_24h	VIC_24h.2	41870.7719560252	3	1	0	FALSE	0	Experiment 2
Q86VM9_S95	VIC_24h	VIC_24h.3	53012.5830674966	3	1	0	FALSE	0	Experiment 2
Q86VM9_S95;Q86VM9_S110	Alpha_10h	Alpha_10h.1	16233.8582834278	3	1	0	FALSE	0	Experiment 2
Q86VM9_S95;Q86VM9_S110	Alpha_10h	Alpha_10h.2	12563.7683355064	3	1	0	FALSE	0	Experiment 2
Q86VM9_S95;Q86VM9_S110	Alpha_10h	Alpha_10h.3	16555.9145799443	3	1	0	FALSE	0	Experiment 2
Q86VM9_S95;Q86VM9_S110	Alpha_24h	Alpha_24h.1	18084.2632127706	3	1	0	FALSE	0	Experiment 2
Q86VM9_S95;Q86VM9_S110	Alpha_24h	Alpha_24h.2	17129.6848242916	3	1	0	FALSE	0	Experiment 2
Q86VM9_S95;Q86VM9_S110	Alpha_24h	Alpha_24h.3	12210.2390866846	3	1	0	FALSE	0	Experiment 2
Q86VM9_S95;Q86VM9_S110	Delta_10h	Delta_10h.1	18958.5326997558	3	1	0	FALSE	0	Experiment 2
Q86VM9_S95;Q86VM9_S110	Delta_10h	Delta_10h.2	17503.5985502679	3	1	0	FALSE	0	Experiment 2
Q86VM9_S95;Q86VM9_S110	Delta_10h	Delta_10h.3	10983.7890818376	3	1	0	FALSE	0	Experiment 2
Q86VM9_S95;Q86VM9_S110	Delta_24h	Delta_24h.1	17144.805790865	3	1	0	FALSE	0	Experiment 2
Q86VM9_S95;Q86VM9_S110	Delta_24h	Delta_24h.2	10042.6753900169	3	1	0	FALSE	0	Experiment 2
Q86VM9_S95;Q86VM9_S110	Delta_24h	Delta_24h.3	11685.797986953	3	1	0	FALSE	0	Experiment 2
Q86VM9_S95;Q86VM9_S110	IC19_10h	IC19_10h.1	12147.7503135113	3	1	0	FALSE	0	Experiment 2
Q86VM9_S95;Q86VM9_S110	IC19_10h	IC19_10h.2	17399.0254282206	3	1	0	FALSE	0	Experiment 2
Q86VM9_S95;Q86VM9_S110	IC19_10h	IC19_10h.3	9043.22234217917	3	1	0	FALSE	0	Experiment 2
Q86VM9_S95;Q86VM9_S110	IC19_24h	IC19_24h.1	73252.3691254975	3	1	0	FALSE	0	Experiment 2
Q86VM9_S95;Q86VM9_S110	IC19_24h	IC19_24h.2	50261.4822309645	3	1	0	FALSE	0	Experiment 2
Q86VM9_S95;Q86VM9_S110	IC19_24h	IC19_24h.3	20069.9646164512	3	1	0	FALSE	0	Experiment 2
Q86VM9_S95;Q86VM9_S110	Mock_10h	Mock_10h.2	4845.2490351728	3	1	0	FALSE	0	Experiment 2
Q86VM9_S95;Q86VM9_S110	Mock_10h	Mock_10h.3	6554.06423397879	3	1	0	FALSE	0	Experiment 2
Q86VM9_S95;Q86VM9_S110	Mock_24h	Mock_24h.1	15552.190541866	3	1	0	FALSE	0	Experiment 2
Q86VM9_S95;Q86VM9_S110	Mock_24h	Mock_24h.2	15999.6193272997	3	1	0	FALSE	0	Experiment 2
Q86VM9_S95;Q86VM9_S110	Mock_24h	Mock_24h.3	26547.6139578382	3	1	0	FALSE	0	Experiment 2
Q86VM9_S95;Q86VM9_S110	OmicronBA1_10h	OmicronBA1_10h.1	14527.823055439	3	1	0	FALSE	0	Experiment 2
Q86VM9_S95;Q86VM9_S110	OmicronBA1_10h	OmicronBA1_10h.2	15476.9287043872	3	1	0	FALSE	0	Experiment 2
Q86VM9_S95;Q86VM9_S110	OmicronBA1_10h	OmicronBA1_10h.3	12072.8851696879	3	1	0	FALSE	0	Experiment 2
Q86VM9_S95;Q86VM9_S110	OmicronBA1_24h	OmicronBA1_24h.1	13792.5571356274	3	1	0	FALSE	0	Experiment 2
Q86VM9_S95;Q86VM9_S110	OmicronBA1_24h	OmicronBA1_24h.2	12817.1898779546	3	1	0	FALSE	0	Experiment 2
Q86VM9_S95;Q86VM9_S110	OmicronBA1_24h	OmicronBA1_24h.3	12867.8515802135	3	1	0	FALSE	0	Experiment 2
Q86VM9_S95;Q86VM9_S110	VIC_10h	VIC_10h.1	18674.0438234211	3	1	0	FALSE	0	Experiment 2
Q86VM9_S95;Q86VM9_S110	VIC_10h	VIC_10h.2	12228.7074859237	3	1	0	FALSE	0	Experiment 2
Q86VM9_S95;Q86VM9_S110	VIC_10h	VIC_10h.3	13015.6131596259	3	1	0	FALSE	0	Experiment 2
Q86VM9_S95;Q86VM9_S110	VIC_24h	VIC_24h.1	18375.8179736544	3	1	0	FALSE	0	Experiment 2
Q86VM9_S95;Q86VM9_S110	VIC_24h	VIC_24h.2	27125.9033687881	3	1	0	FALSE	0	Experiment 2
Q86VM9_S95;Q86VM9_S110	VIC_24h	VIC_24h.3	13761.9665722902	3	1	0	FALSE	0	Experiment 2
Q86VM9_T109;Q86VM9_S110	Alpha_10h	Alpha_10h.1	21023.4380956267	3	1	0	FALSE	0	Experiment 2
Q86VM9_T109;Q86VM9_S110	Alpha_10h	Alpha_10h.2	5392.89101372659	3	1	0	FALSE	0	Experiment 2
Q86VM9_T109;Q86VM9_S110	Alpha_10h	Alpha_10h.3	24073.3500951456	3	1	0	FALSE	0	Experiment 2
Q86VM9_T109;Q86VM9_S110	Alpha_24h	Alpha_24h.1	4619.24414110479	3	1	0	FALSE	0	Experiment 2
Q86VM9_T109;Q86VM9_S110	Alpha_24h	Alpha_24h.2	23124.5959468607	3	1	0	FALSE	0	Experiment 2
Q86VM9_T109;Q86VM9_S110	Alpha_24h	Alpha_24h.3	13675.5340540151	3	1	0	FALSE	0	Experiment 2
Q86VM9_T109;Q86VM9_S110	Delta_10h	Delta_10h.1	22253.4567566054	3	1	0	FALSE	0	Experiment 2
Q86VM9_T109;Q86VM9_S110	Delta_10h	Delta_10h.2	22051.9299101264	3	1	0	FALSE	0	Experiment 2
Q86VM9_T109;Q86VM9_S110	Delta_10h	Delta_10h.3	14257.5557477732	3	1	0	FALSE	0	Experiment 2
Q86VM9_T109;Q86VM9_S110	Delta_24h	Delta_24h.1	17398.0445105872	3	1	0	FALSE	0	Experiment 2
Q86VM9_T109;Q86VM9_S110	Delta_24h	Delta_24h.2	14664.2927319501	3	1	0	FALSE	0	Experiment 2
Q86VM9_T109;Q86VM9_S110	Delta_24h	Delta_24h.3	14721.980870426	3	1	0	FALSE	0	Experiment 2
Q86VM9_T109;Q86VM9_S110	IC19_10h	IC19_10h.1	15148.9749013326	3	1	0	FALSE	0	Experiment 2
Q86VM9_T109;Q86VM9_S110	IC19_10h	IC19_10h.2	20350.5772145632	3	1	0	FALSE	0	Experiment 2
Q86VM9_T109;Q86VM9_S110	IC19_10h	IC19_10h.3	17558.7921806912	3	1	0	FALSE	0	Experiment 2
Q86VM9_T109;Q86VM9_S110	IC19_24h	IC19_24h.1	82659.2785971634	3	1	0	FALSE	0	Experiment 2
Q86VM9_T109;Q86VM9_S110	IC19_24h	IC19_24h.2	52274.4035131189	3	1	0	FALSE	0	Experiment 2
Q86VM9_T109;Q86VM9_S110	IC19_24h	IC19_24h.3	24921.7842426241	3	1	0	FALSE	0	Experiment 2
Q86VM9_T109;Q86VM9_S110	Mock_10h	Mock_10h.1	3816.35048472076	3	1	0	FALSE	0	Experiment 2
Q86VM9_T109;Q86VM9_S110	Mock_10h	Mock_10h.2	6258.27644852496	3	1	0	FALSE	0	Experiment 2
Q86VM9_T109;Q86VM9_S110	Mock_10h	Mock_10h.3	11173.3886174233	3	1	0	FALSE	0	Experiment 2
Q86VM9_T109;Q86VM9_S110	Mock_24h	Mock_24h.1	17744.3515792845	3	1	0	FALSE	0	Experiment 2
Q86VM9_T109;Q86VM9_S110	Mock_24h	Mock_24h.2	20738.8134412758	3	1	0	FALSE	0	Experiment 2
Q86VM9_T109;Q86VM9_S110	Mock_24h	Mock_24h.3	33783.6278126316	3	1	0	FALSE	0	Experiment 2
Q86VM9_T109;Q86VM9_S110	OmicronBA1_10h	OmicronBA1_10h.1	16945.969978578	3	1	0	FALSE	0	Experiment 2
Q86VM9_T109;Q86VM9_S110	OmicronBA1_10h	OmicronBA1_10h.2	21257.268356588	3	1	0	FALSE	0	Experiment 2
Q86VM9_T109;Q86VM9_S110	OmicronBA1_10h	OmicronBA1_10h.3	17029.0539676481	3	1	0	FALSE	0	Experiment 2
Q86VM9_T109;Q86VM9_S110	OmicronBA1_24h	OmicronBA1_24h.1	17695.9673875342	3	1	0	FALSE	0	Experiment 2
Q86VM9_T109;Q86VM9_S110	OmicronBA1_24h	OmicronBA1_24h.2	13778.3153360641	3	1	0	FALSE	0	Experiment 2
Q86VM9_T109;Q86VM9_S110	OmicronBA1_24h	OmicronBA1_24h.3	21285.6634810052	3	1	0	FALSE	0	Experiment 2
Q86VM9_T109;Q86VM9_S110	VIC_10h	VIC_10h.1	3622.19108208622	3	1	0	FALSE	0	Experiment 2
Q86VM9_T109;Q86VM9_S110	VIC_10h	VIC_10h.2	17416.515073965	3	1	0	FALSE	0	Experiment 2
Q86VM9_T109;Q86VM9_S110	VIC_10h	VIC_10h.3	14838.896832924	3	1	0	FALSE	0	Experiment 2
Q86VM9_T109;Q86VM9_S110	VIC_24h	VIC_24h.1	20282.0026432704	3	1	0	FALSE	0	Experiment 2
Q86VM9_T109;Q86VM9_S110	VIC_24h	VIC_24h.2	33074.7056020066	3	1	0	FALSE	0	Experiment 2
Q86VM9_T109;Q86VM9_S110	VIC_24h	VIC_24h.3	20877.2082463231	3	1	0	FALSE	0	Experiment 2
Q86VM9_T162	Alpha_10h	Alpha_10h.1	11947.8245709803	9	3	0	FALSE	0	Experiment 2
Q86VM9_T162	Alpha_10h	Alpha_10h.2	15906.2105044555	9	3	0	FALSE	0	Experiment 2
Q86VM9_T162	Alpha_10h	Alpha_10h.3	11474.7348084623	9	3	0	FALSE	0	Experiment 2
Q86VM9_T162	Alpha_24h	Alpha_24h.1	13635.0669839798	9	3	0	FALSE	0	Experiment 2
Q86VM9_T162	Alpha_24h	Alpha_24h.2	17659.9405225798	9	3	0	FALSE	0	Experiment 2
Q86VM9_T162	Alpha_24h	Alpha_24h.3	16835.689090967	9	3	0	FALSE	0	Experiment 2
Q86VM9_T162	Delta_10h	Delta_10h.1	12854.3512136001	9	3	0	FALSE	0	Experiment 2
Q86VM9_T162	Delta_10h	Delta_10h.2	13632.9622085329	9	3	0	FALSE	0	Experiment 2
Q86VM9_T162	Delta_10h	Delta_10h.3	17349.9918413034	9	3	0	FALSE	0	Experiment 2
Q86VM9_T162	Delta_24h	Delta_24h.1	14157.8968594432	9	3	0	FALSE	0	Experiment 2
Q86VM9_T162	Delta_24h	Delta_24h.2	17794.709784455	9	3	0	FALSE	0	Experiment 2
Q86VM9_T162	Delta_24h	Delta_24h.3	18983.3675378643	9	3	0	FALSE	0	Experiment 2
Q86VM9_T162	IC19_10h	IC19_10h.1	9760.59275983147	9	3	0	FALSE	0	Experiment 2
Q86VM9_T162	IC19_10h	IC19_10h.2	15189.401895266	9	3	0	FALSE	0	Experiment 2
Q86VM9_T162	IC19_10h	IC19_10h.3	11444.4188325712	9	3	0	FALSE	0	Experiment 2
Q86VM9_T162	IC19_24h	IC19_24h.1	1452.21192045969	9	3	0	FALSE	0	Experiment 2
Q86VM9_T162	IC19_24h	IC19_24h.2	3173.61034635597	9	2	0.333333333333333	FALSE	0	Experiment 2
Q86VM9_T162	IC19_24h	IC19_24h.3	14689.9368550871	9	3	0	FALSE	0	Experiment 2
Q86VM9_T162	Mock_10h	Mock_10h.1	16475.0153172262	9	3	0	FALSE	0	Experiment 2
Q86VM9_T162	Mock_10h	Mock_10h.2	11761.5364240557	9	3	0	FALSE	0	Experiment 2
Q86VM9_T162	Mock_10h	Mock_10h.3	23356.7506717679	9	3	0	FALSE	0	Experiment 2
Q86VM9_T162	Mock_24h	Mock_24h.1	14427.6091474638	9	3	0	FALSE	0	Experiment 2
Q86VM9_T162	Mock_24h	Mock_24h.2	22908.3862427687	9	3	0	FALSE	0	Experiment 2
Q86VM9_T162	Mock_24h	Mock_24h.3	8523.37536518036	9	3	0	FALSE	0	Experiment 2
Q86VM9_T162	OmicronBA1_10h	OmicronBA1_10h.1	10707.3940696229	9	3	0	FALSE	0	Experiment 2
Q86VM9_T162	OmicronBA1_10h	OmicronBA1_10h.2	12267.7595323404	9	3	0	FALSE	0	Experiment 2
Q86VM9_T162	OmicronBA1_10h	OmicronBA1_10h.3	12334.0436842409	9	3	0	FALSE	0	Experiment 2
Q86VM9_T162	OmicronBA1_24h	OmicronBA1_24h.1	13536.9978945095	9	3	0	FALSE	0	Experiment 2
Q86VM9_T162	OmicronBA1_24h	OmicronBA1_24h.2	14807.9141110168	9	3	0	FALSE	0	Experiment 2
Q86VM9_T162	OmicronBA1_24h	OmicronBA1_24h.3	20665.4863717966	9	3	0	FALSE	0	Experiment 2
Q86VM9_T162	VIC_10h	VIC_10h.1	12382.5034530109	9	3	0	FALSE	0	Experiment 2
Q86VM9_T162	VIC_10h	VIC_10h.2	11763.2776383641	9	3	0	FALSE	0	Experiment 2
Q86VM9_T162	VIC_10h	VIC_10h.3	10585.5967963585	9	3	0	FALSE	0	Experiment 2
Q86VM9_T162	VIC_24h	VIC_24h.1	9805.18229449291	9	3	0	FALSE	0	Experiment 2
Q86VM9_T162	VIC_24h	VIC_24h.2	11134.8906535275	9	3	0	FALSE	0	Experiment 2
Q86VM9_T162	VIC_24h	VIC_24h.3	17582.9070433991	9	3	0	FALSE	0	Experiment 2
Q86VM9_T677	Alpha_10h	Alpha_10h.1	18313.7876233031	6	2	0	FALSE	0	Experiment 2
Q86VM9_T677	Alpha_10h	Alpha_10h.2	10394.7961110154	6	2	0	FALSE	0	Experiment 2
Q86VM9_T677	Alpha_10h	Alpha_10h.3	12503.0946417702	6	2	0	FALSE	0	Experiment 2
Q86VM9_T677	Alpha_24h	Alpha_24h.1	13860.9343813786	6	2	0	FALSE	0	Experiment 2
Q86VM9_T677	Alpha_24h	Alpha_24h.2	9015.23220119891	6	2	0	FALSE	0	Experiment 2
Q86VM9_T677	Alpha_24h	Alpha_24h.3	11045.8459673579	6	2	0	FALSE	0	Experiment 2
Q86VM9_T677	Delta_10h	Delta_10h.1	18037.993984307	6	2	0	FALSE	0	Experiment 2
Q86VM9_T677	Delta_10h	Delta_10h.2	12256.9428578728	6	2	0	FALSE	0	Experiment 2
Q86VM9_T677	Delta_10h	Delta_10h.3	13670.0926284487	6	2	0	FALSE	0	Experiment 2
Q86VM9_T677	Delta_24h	Delta_24h.1	18398.9044609607	6	2	0	FALSE	0	Experiment 2
Q86VM9_T677	Delta_24h	Delta_24h.2	5682.22631948315	6	2	0	FALSE	0	Experiment 2
Q86VM9_T677	Delta_24h	Delta_24h.3	10909.5928612965	6	2	0	FALSE	0	Experiment 2
Q86VM9_T677	IC19_10h	IC19_10h.1	17525.0422051097	6	2	0	FALSE	0	Experiment 2
Q86VM9_T677	IC19_10h	IC19_10h.2	18234.5333242134	6	2	0	FALSE	0	Experiment 2
Q86VM9_T677	IC19_10h	IC19_10h.3	11339.7429397981	6	2	0	FALSE	0	Experiment 2
Q86VM9_T677	IC19_24h	IC19_24h.1	21758.0143511916	6	2	0	FALSE	0	Experiment 2
Q86VM9_T677	IC19_24h	IC19_24h.2	9784.81124984177	6	2	0	FALSE	0	Experiment 2
Q86VM9_T677	IC19_24h	IC19_24h.3	11551.9644226001	6	2	0	FALSE	0	Experiment 2
Q86VM9_T677	Mock_10h	Mock_10h.1	23729.7618381419	6	2	0	FALSE	0	Experiment 2
Q86VM9_T677	Mock_10h	Mock_10h.2	15800.6452905334	6	2	0	FALSE	0	Experiment 2
Q86VM9_T677	Mock_10h	Mock_10h.3	16382.2740303548	6	2	0	FALSE	0	Experiment 2
Q86VM9_T677	Mock_24h	Mock_24h.1	20209.2171068383	6	2	0	FALSE	0	Experiment 2
Q86VM9_T677	Mock_24h	Mock_24h.2	12317.6153377909	6	2	0	FALSE	0	Experiment 2
Q86VM9_T677	Mock_24h	Mock_24h.3	8149.04339305143	6	1	0.5	TRUE	0	Experiment 2
Q86VM9_T677	OmicronBA1_10h	OmicronBA1_10h.1	13861.5326590408	6	2	0	FALSE	0	Experiment 2
Q86VM9_T677	OmicronBA1_10h	OmicronBA1_10h.2	11923.3174952256	6	2	0	FALSE	0	Experiment 2
Q86VM9_T677	OmicronBA1_10h	OmicronBA1_10h.3	15755.0592166099	6	2	0	FALSE	0	Experiment 2
Q86VM9_T677	OmicronBA1_24h	OmicronBA1_24h.1	15124.1541973779	6	2	0	FALSE	0	Experiment 2
Q86VM9_T677	OmicronBA1_24h	OmicronBA1_24h.2	11488.4743076487	6	2	0	FALSE	0	Experiment 2
Q86VM9_T677	OmicronBA1_24h	OmicronBA1_24h.3	2001.74994790018	6	2	0	FALSE	0	Experiment 2
Q86VM9_T677	VIC_10h	VIC_10h.1	16652.6338059624	6	2	0	FALSE	0	Experiment 2
Q86VM9_T677	VIC_10h	VIC_10h.2	12501.2938902926	6	2	0	FALSE	0	Experiment 2
Q86VM9_T677	VIC_10h	VIC_10h.3	11710.4887200036	6	2	0	FALSE	0	Experiment 2
Q86VM9_T677	VIC_24h	VIC_24h.1	28661.6495126404	6	2	0	FALSE	0	Experiment 2
Q86VM9_T677	VIC_24h	VIC_24h.2	6754.22209379542	6	1	0.5	TRUE	0	Experiment 2
Q86VM9_T677	VIC_24h	VIC_24h.3	3869.1226661687	6	2	0	FALSE	0	Experiment 2
Q86VM9_T776	Alpha_10h	Alpha_10h.1	9356.34191907699	3	1	0	FALSE	0	Experiment 2
Q86VM9_T776	Alpha_10h	Alpha_10h.2	13198.8959142688	3	1	0	FALSE	0	Experiment 2
Q86VM9_T776	Alpha_10h	Alpha_10h.3	8987.43138030458	3	1	0	FALSE	0	Experiment 2
Q86VM9_T776	Alpha_24h	Alpha_24h.1	6869.84154708952	3	1	0	FALSE	0	Experiment 2
Q86VM9_T776	Alpha_24h	Alpha_24h.2	13299.1508344024	3	1	0	FALSE	0	Experiment 2
Q86VM9_T776	Alpha_24h	Alpha_24h.3	8424.04501770001	3	1	0	FALSE	0	Experiment 2
Q86VM9_T776	Delta_10h	Delta_10h.1	15282.9319362568	3	1	0	FALSE	0	Experiment 2
Q86VM9_T776	Delta_10h	Delta_10h.2	2897.52053524998	3	1	0	FALSE	0	Experiment 2
Q86VM9_T776	Delta_10h	Delta_10h.3	14246.7862418109	3	1	0	FALSE	0	Experiment 2
Q86VM9_T776	Delta_24h	Delta_24h.1	6481.82531644903	3	1	0	FALSE	0	Experiment 2
Q86VM9_T776	Delta_24h	Delta_24h.2	12736.1777452055	3	1	0	FALSE	0	Experiment 2
Q86VM9_T776	Delta_24h	Delta_24h.3	16657.1564340918	3	1	0	FALSE	0	Experiment 2
Q86VM9_T776	IC19_10h	IC19_10h.1	13635.9617629605	3	1	0	FALSE	0	Experiment 2
Q86VM9_T776	IC19_10h	IC19_10h.2	7321.20683859574	3	1	0	FALSE	0	Experiment 2
Q86VM9_T776	IC19_10h	IC19_10h.3	735.882151956448	3	1	0	FALSE	0	Experiment 2
Q86VM9_T776	IC19_24h	IC19_24h.1	675.459823239274	3	1	0	FALSE	0	Experiment 2
Q86VM9_T776	IC19_24h	IC19_24h.2	17148.0716914599	3	1	0	FALSE	0	Experiment 2
Q86VM9_T776	IC19_24h	IC19_24h.3	9927.8633789519	3	1	0	FALSE	0	Experiment 2
Q86VM9_T776	Mock_10h	Mock_10h.1	13822.2157136869	3	1	0	FALSE	0	Experiment 2
Q86VM9_T776	Mock_10h	Mock_10h.2	6600.60892343018	3	1	0	FALSE	0	Experiment 2
Q86VM9_T776	Mock_10h	Mock_10h.3	8610.73688879417	3	1	0	FALSE	0	Experiment 2
Q86VM9_T776	Mock_24h	Mock_24h.1	19185.9401730191	3	1	0	FALSE	0	Experiment 2
Q86VM9_T776	Mock_24h	Mock_24h.2	10376.3503976292	3	1	0	FALSE	0	Experiment 2
Q86VM9_T776	Mock_24h	Mock_24h.3	22091.4290872585	3	1	0	FALSE	0	Experiment 2
Q86VM9_T776	OmicronBA1_10h	OmicronBA1_10h.1	13095.6194430798	3	1	0	FALSE	0	Experiment 2
Q86VM9_T776	OmicronBA1_10h	OmicronBA1_10h.2	4415.79298013212	3	1	0	FALSE	0	Experiment 2
Q86VM9_T776	OmicronBA1_10h	OmicronBA1_10h.3	8720.21705173806	3	1	0	FALSE	0	Experiment 2
Q86VM9_T776	OmicronBA1_24h	OmicronBA1_24h.1	2263.72875562725	3	1	0	FALSE	0	Experiment 2
Q86VM9_T776	OmicronBA1_24h	OmicronBA1_24h.2	11072.1623676247	3	1	0	FALSE	0	Experiment 2
Q86VM9_T776	OmicronBA1_24h	OmicronBA1_24h.3	21558.1583528332	3	1	0	FALSE	0	Experiment 2
Q86VM9_T776	VIC_10h	VIC_10h.1	7382.90019926023	3	1	0	FALSE	0	Experiment 2
Q86VM9_T776	VIC_10h	VIC_10h.2	9363.12823777324	3	1	0	FALSE	0	Experiment 2
Q86VM9_T776	VIC_10h	VIC_10h.3	11507.2305173755	3	1	0	FALSE	0	Experiment 2
Q86VM9_T776	VIC_24h	VIC_24h.1	22203.879024228	3	1	0	FALSE	0	Experiment 2
Q86VM9_T776	VIC_24h	VIC_24h.2	15556.1645077968	3	1	0	FALSE	0	Experiment 2
Q86VM9_T776	VIC_24h	VIC_24h.3	21018.1771546808	3	1	0	FALSE	0	Experiment 2
Q86VM9_T796	Alpha_10h	Alpha_10h.1	17110.6584216384	6	1	0.5	TRUE	0	Experiment 2
Q86VM9_T796	Alpha_10h	Alpha_10h.2	4616.19090624225	6	2	0	FALSE	0	Experiment 2
Q86VM9_T796	Alpha_10h	Alpha_10h.3	19318.6881566516	6	1	0.5	TRUE	0	Experiment 2
Q86VM9_T796	Alpha_24h	Alpha_24h.1	15270.4157527393	6	1	0.5	TRUE	0	Experiment 2
Q86VM9_T796	Alpha_24h	Alpha_24h.2	16718.3177560491	6	1	0.5	TRUE	0	Experiment 2
Q86VM9_T796	Alpha_24h	Alpha_24h.3	7704.63546394126	6	2	0	FALSE	0	Experiment 2
Q86VM9_T796	Delta_10h	Delta_10h.1	16153.5335968591	6	2	0	FALSE	0	Experiment 2
Q86VM9_T796	Delta_10h	Delta_10h.2	9826.65010610768	6	2	0	FALSE	0	Experiment 2
Q86VM9_T796	Delta_10h	Delta_10h.3	16311.8273165871	6	1	0.5	TRUE	0	Experiment 2
Q86VM9_T796	Delta_24h	Delta_24h.1	15479.9946567916	6	1	0.5	TRUE	0	Experiment 2
Q86VM9_T796	Delta_24h	Delta_24h.2	14664.0072979849	6	2	0	FALSE	0	Experiment 2
Q86VM9_T796	Delta_24h	Delta_24h.3	4610.64965771087	6	2	0	FALSE	0	Experiment 2
Q86VM9_T796	IC19_10h	IC19_10h.1	16199.9565551567	6	2	0	FALSE	0	Experiment 2
Q86VM9_T796	IC19_10h	IC19_10h.2	28500.804419349	6	2	0	FALSE	0	Experiment 2
Q86VM9_T796	IC19_10h	IC19_10h.3	20729.9599976226	6	2	0	FALSE	0	Experiment 2
Q86VM9_T796	IC19_24h	IC19_24h.1	27316.5613435609	6	1	0.5	TRUE	0	Experiment 2
Q86VM9_T796	IC19_24h	IC19_24h.2	24685.0914902178	6	1	0.5	TRUE	0	Experiment 2
Q86VM9_T796	IC19_24h	IC19_24h.3	17888.400170223	6	1	0.5	TRUE	0	Experiment 2
Q86VM9_T796	Mock_10h	Mock_10h.1	34587.3011975961	6	2	0	FALSE	0	Experiment 2
Q86VM9_T796	Mock_10h	Mock_10h.2	10850.2882816436	6	2	0	FALSE	0	Experiment 2
Q86VM9_T796	Mock_10h	Mock_10h.3	18129.830863458	6	2	0	FALSE	0	Experiment 2
Q86VM9_T796	Mock_24h	Mock_24h.1	30999.1132836536	6	2	0	FALSE	0	Experiment 2
Q86VM9_T796	Mock_24h	Mock_24h.2	39735.0089420526	6	2	0	FALSE	0	Experiment 2
Q86VM9_T796	Mock_24h	Mock_24h.3	45261.4676235395	6	2	0	FALSE	0	Experiment 2
Q86VM9_T796	OmicronBA1_10h	OmicronBA1_10h.1	29454.1697684103	6	2	0	FALSE	0	Experiment 2
Q86VM9_T796	OmicronBA1_10h	OmicronBA1_10h.2	20005.1410844005	6	2	0	FALSE	0	Experiment 2
Q86VM9_T796	OmicronBA1_10h	OmicronBA1_10h.3	26631.4631253148	6	2	0	FALSE	0	Experiment 2
Q86VM9_T796	OmicronBA1_24h	OmicronBA1_24h.1	18288.4424722879	6	1	0.5	TRUE	0	Experiment 2
Q86VM9_T796	OmicronBA1_24h	OmicronBA1_24h.2	12241.3600249704	6	2	0	FALSE	0	Experiment 2
Q86VM9_T796	OmicronBA1_24h	OmicronBA1_24h.3	18092.7512943989	6	2	0	FALSE	0	Experiment 2
Q86VM9_T796	VIC_10h	VIC_10h.1	20368.5318900939	6	1	0.5	TRUE	0	Experiment 2
Q86VM9_T796	VIC_10h	VIC_10h.2	10337.5576762603	6	2	0	FALSE	0	Experiment 2
Q86VM9_T796	VIC_10h	VIC_10h.3	18859.8036996853	6	1	0.5	TRUE	0	Experiment 2
Q86VM9_T796	VIC_24h	VIC_24h.1	14100.5496813398	6	1	0.5	TRUE	0	Experiment 2
Q86VM9_T796	VIC_24h	VIC_24h.2	20618.9330672218	6	2	0	FALSE	0	Experiment 2
Q86VM9_T796	VIC_24h	VIC_24h.3	24631.3311389315	6	1	0.5	TRUE	0	Experiment 2
Q86VM9_T851	Alpha_10h	Alpha_10h.1	326750.861284455	3	1	0	FALSE	0	Experiment 2
Q86VM9_T851	Alpha_10h	Alpha_10h.2	354668.986661297	3	1	0	FALSE	0	Experiment 2
Q86VM9_T851	Alpha_10h	Alpha_10h.3	376505.364438203	3	1	0	FALSE	0	Experiment 2
Q86VM9_T851	Alpha_24h	Alpha_24h.1	334605.754109644	3	1	0	FALSE	0	Experiment 2
Q86VM9_T851	Alpha_24h	Alpha_24h.2	372202.203050806	3	1	0	FALSE	0	Experiment 2
Q86VM9_T851	Alpha_24h	Alpha_24h.3	341313.55240053	3	1	0	FALSE	0	Experiment 2
Q86VM9_T851	Delta_10h	Delta_10h.1	491231.925899821	3	1	0	FALSE	0	Experiment 2
Q86VM9_T851	Delta_10h	Delta_10h.2	378973.106720229	3	1	0	FALSE	0	Experiment 2
Q86VM9_T851	Delta_10h	Delta_10h.3	701524.777722097	3	1	0	FALSE	0	Experiment 2
Q86VM9_T851	Delta_24h	Delta_24h.1	309214.792608819	3	1	0	FALSE	0	Experiment 2
Q86VM9_T851	Delta_24h	Delta_24h.2	447447.152886275	3	1	0	FALSE	0	Experiment 2
Q86VM9_T851	Delta_24h	Delta_24h.3	631245.870403333	3	1	0	FALSE	0	Experiment 2
Q86VM9_T851	IC19_10h	IC19_10h.1	300029.770778384	3	1	0	FALSE	0	Experiment 2
Q86VM9_T851	IC19_10h	IC19_10h.2	314229.576212985	3	1	0	FALSE	0	Experiment 2
Q86VM9_T851	IC19_10h	IC19_10h.3	349540.684882003	3	1	0	FALSE	0	Experiment 2
Q86VM9_T851	IC19_24h	IC19_24h.1	1290913.39912942	3	1	0	FALSE	0	Experiment 2
Q86VM9_T851	IC19_24h	IC19_24h.2	865146.857542283	3	1	0	FALSE	0	Experiment 2
Q86VM9_T851	IC19_24h	IC19_24h.3	335647.688283062	3	1	0	FALSE	0	Experiment 2
Q86VM9_T851	Mock_10h	Mock_10h.1	628229.592129336	3	1	0	FALSE	0	Experiment 2
Q86VM9_T851	Mock_10h	Mock_10h.2	389342.36586312	3	1	0	FALSE	0	Experiment 2
Q86VM9_T851	Mock_10h	Mock_10h.3	668206.10848451	3	1	0	FALSE	0	Experiment 2
Q86VM9_T851	Mock_24h	Mock_24h.1	396253.265068437	3	1	0	FALSE	0	Experiment 2
Q86VM9_T851	Mock_24h	Mock_24h.2	1009839.64231147	3	1	0	FALSE	0	Experiment 2
Q86VM9_T851	Mock_24h	Mock_24h.3	619668.568473148	3	1	0	FALSE	0	Experiment 2
Q86VM9_T851	OmicronBA1_10h	OmicronBA1_10h.1	357029.032126441	3	1	0	FALSE	0	Experiment 2
Q86VM9_T851	OmicronBA1_10h	OmicronBA1_10h.2	314361.463887215	3	1	0	FALSE	0	Experiment 2
Q86VM9_T851	OmicronBA1_10h	OmicronBA1_10h.3	366473.258887187	3	1	0	FALSE	0	Experiment 2
Q86VM9_T851	OmicronBA1_24h	OmicronBA1_24h.1	418461.322263178	3	1	0	FALSE	0	Experiment 2
Q86VM9_T851	OmicronBA1_24h	OmicronBA1_24h.2	376171.587398013	3	1	0	FALSE	0	Experiment 2
Q86VM9_T851	OmicronBA1_24h	OmicronBA1_24h.3	400838.968336169	3	1	0	FALSE	0	Experiment 2
Q86VM9_T851	VIC_10h	VIC_10h.1	364996.144153421	3	1	0	FALSE	0	Experiment 2
Q86VM9_T851	VIC_10h	VIC_10h.2	332663.689230504	3	1	0	FALSE	0	Experiment 2
Q86VM9_T851	VIC_10h	VIC_10h.3	324337.829411939	3	1	0	FALSE	0	Experiment 2
Q86VM9_T851	VIC_24h	VIC_24h.1	560769.344469435	3	1	0	FALSE	0	Experiment 2
Q86VM9_T851	VIC_24h	VIC_24h.2	554946.963186656	3	1	0	FALSE	0	Experiment 2
Q86VM9_T851	VIC_24h	VIC_24h.3	550915.249840821	3	1	0	FALSE	0	Experiment 2
Q86VP3_S349	Alpha_10h	Alpha_10h.1	2422.48990196872	3	1	0	FALSE	0	Experiment 2
Q86VP3_S349	Alpha_10h	Alpha_10h.2	2235.44419530985	3	1	0	FALSE	0	Experiment 2
Q86VP3_S349	Alpha_10h	Alpha_10h.3	3199.67690533213	3	1	0	FALSE	0	Experiment 2
Q86VP3_S349	Alpha_24h	Alpha_24h.1	14288.1703621273	3	1	0	FALSE	0	Experiment 2
Q86VP3_S349	Alpha_24h	Alpha_24h.2	6193.60160453858	3	1	0	FALSE	0	Experiment 2
Q86VP3_S349	Alpha_24h	Alpha_24h.3	12189.8421887891	3	1	0	FALSE	0	Experiment 2
Q86VP3_S349	Delta_10h	Delta_10h.1	5957.97271177642	3	1	0	FALSE	0	Experiment 2
Q86VP3_S349	Delta_10h	Delta_10h.2	1239.71290062691	3	1	0	FALSE	0	Experiment 2
Q86VP3_S349	Delta_10h	Delta_10h.3	4943.15346291159	3	1	0	FALSE	0	Experiment 2
Q86VP3_S349	Delta_24h	Delta_24h.1	20204.6009176065	3	1	0	FALSE	0	Experiment 2
Q86VP3_S349	Delta_24h	Delta_24h.2	11784.741527276	3	1	0	FALSE	0	Experiment 2
Q86VP3_S349	Delta_24h	Delta_24h.3	20780.8987286837	3	1	0	FALSE	0	Experiment 2
Q86VP3_S349	IC19_10h	IC19_10h.1	2343.45628908387	3	1	0	FALSE	0	Experiment 2
Q86VP3_S349	IC19_10h	IC19_10h.2	3019.97711138737	3	1	0	FALSE	0	Experiment 2
Q86VP3_S349	IC19_10h	IC19_10h.3	3071.94681571946	3	1	0	FALSE	0	Experiment 2
Q86VP3_S349	IC19_24h	IC19_24h.1	359.186537744232	3	1	0	FALSE	0	Experiment 2
Q86VP3_S349	IC19_24h	IC19_24h.2	750.594988503325	3	1	0	FALSE	0	Experiment 2
Q86VP3_S349	IC19_24h	IC19_24h.3	13780.6858142958	3	1	0	FALSE	0	Experiment 2
Q86VP3_S349	Mock_10h	Mock_10h.1	2282.57204671894	3	1	0	FALSE	0	Experiment 2
Q86VP3_S349	Mock_10h	Mock_10h.2	17969.9496017825	3	1	0	FALSE	0	Experiment 2
Q86VP3_S349	Mock_10h	Mock_10h.3	2292.63762127491	3	1	0	FALSE	0	Experiment 2
Q86VP3_S349	Mock_24h	Mock_24h.1	211.887825700277	3	1	0	FALSE	0	Experiment 2
Q86VP3_S349	Mock_24h	Mock_24h.2	1278.56757334236	3	1	0	FALSE	0	Experiment 2
Q86VP3_S349	Mock_24h	Mock_24h.3	1152.50297802344	3	1	0	FALSE	0	Experiment 2
Q86VP3_S349	OmicronBA1_10h	OmicronBA1_10h.1	4607.9820924209	3	1	0	FALSE	0	Experiment 2
Q86VP3_S349	OmicronBA1_10h	OmicronBA1_10h.2	1117.09936849907	3	1	0	FALSE	0	Experiment 2
Q86VP3_S349	OmicronBA1_10h	OmicronBA1_10h.3	2533.53468968507	3	1	0	FALSE	0	Experiment 2
Q86VP3_S349	OmicronBA1_24h	OmicronBA1_24h.1	6457.87095552041	3	1	0	FALSE	0	Experiment 2
Q86VP3_S349	OmicronBA1_24h	OmicronBA1_24h.2	7830.27563659215	3	1	0	FALSE	0	Experiment 2
Q86VP3_S349	OmicronBA1_24h	OmicronBA1_24h.3	4881.9266721705	3	1	0	FALSE	0	Experiment 2
Q86VP3_S349	VIC_10h	VIC_10h.1	1578.30642868041	3	1	0	FALSE	0	Experiment 2
Q86VP3_S349	VIC_10h	VIC_10h.2	1205.74899567074	3	1	0	FALSE	0	Experiment 2
Q86VP3_S349	VIC_10h	VIC_10h.3	4676.45421578949	3	1	0	FALSE	0	Experiment 2
Q86VP3_S349	VIC_24h	VIC_24h.1	5045.90717475488	3	1	0	FALSE	0	Experiment 2
Q86VP3_S349	VIC_24h	VIC_24h.2	1442.38291142371	3	1	0	FALSE	0	Experiment 2
Q86VP3_S349	VIC_24h	VIC_24h.3	13990.333811484	3	1	0	FALSE	0	Experiment 2
Q86VP3_S390	Alpha_10h	Alpha_10h.1	42182.3000648487	3	1	0	FALSE	0	Experiment 2
Q86VP3_S390	Alpha_10h	Alpha_10h.2	26613.6287902876	3	1	0	FALSE	0	Experiment 2
Q86VP3_S390	Alpha_10h	Alpha_10h.3	24489.8975835081	3	1	0	FALSE	0	Experiment 2
Q86VP3_S390	Alpha_24h	Alpha_24h.1	44553.6979953641	3	1	0	FALSE	0	Experiment 2
Q86VP3_S390	Alpha_24h	Alpha_24h.2	38128.6200353803	3	1	0	FALSE	0	Experiment 2
Q86VP3_S390	Alpha_24h	Alpha_24h.3	42771.3686927311	3	1	0	FALSE	0	Experiment 2
Q86VP3_S390	Delta_10h	Delta_10h.1	30228.1467900195	3	1	0	FALSE	0	Experiment 2
Q86VP3_S390	Delta_10h	Delta_10h.2	9125.15093260343	3	1	0	FALSE	0	Experiment 2
Q86VP3_S390	Delta_10h	Delta_10h.3	15089.4438577133	3	1	0	FALSE	0	Experiment 2
Q86VP3_S390	Delta_24h	Delta_24h.1	36193.1651181709	3	1	0	FALSE	0	Experiment 2
Q86VP3_S390	Delta_24h	Delta_24h.2	40099.9906635164	3	1	0	FALSE	0	Experiment 2
Q86VP3_S390	Delta_24h	Delta_24h.3	42684.8715143191	3	1	0	FALSE	0	Experiment 2
Q86VP3_S390	IC19_10h	IC19_10h.1	33829.2594383426	3	1	0	FALSE	0	Experiment 2
Q86VP3_S390	IC19_10h	IC19_10h.2	29604.0348588723	3	1	0	FALSE	0	Experiment 2
Q86VP3_S390	IC19_10h	IC19_10h.3	29435.2696095924	3	1	0	FALSE	0	Experiment 2
Q86VP3_S390	IC19_24h	IC19_24h.1	118678.394725178	3	1	0	FALSE	0	Experiment 2
Q86VP3_S390	IC19_24h	IC19_24h.2	142616.591336682	3	1	0	FALSE	0	Experiment 2
Q86VP3_S390	IC19_24h	IC19_24h.3	31483.1892417474	3	1	0	FALSE	0	Experiment 2
Q86VP3_S390	Mock_10h	Mock_10h.1	53386.8269810205	3	1	0	FALSE	0	Experiment 2
Q86VP3_S390	Mock_10h	Mock_10h.2	33776.7564826934	3	1	0	FALSE	0	Experiment 2
Q86VP3_S390	Mock_10h	Mock_10h.3	27285.0914190688	3	1	0	FALSE	0	Experiment 2
Q86VP3_S390	Mock_24h	Mock_24h.1	17322.4371714639	3	1	0	FALSE	0	Experiment 2
Q86VP3_S390	Mock_24h	Mock_24h.2	27473.9030137479	3	1	0	FALSE	0	Experiment 2
Q86VP3_S390	Mock_24h	Mock_24h.3	45165.3856407229	3	1	0	FALSE	0	Experiment 2
Q86VP3_S390	OmicronBA1_10h	OmicronBA1_10h.1	18533.6871742093	3	1	0	FALSE	0	Experiment 2
Q86VP3_S390	OmicronBA1_10h	OmicronBA1_10h.2	17765.207269504	3	1	0	FALSE	0	Experiment 2
Q86VP3_S390	OmicronBA1_10h	OmicronBA1_10h.3	20473.8986293174	3	1	0	FALSE	0	Experiment 2
Q86VP3_S390	OmicronBA1_24h	OmicronBA1_24h.1	26012.2509077077	3	1	0	FALSE	0	Experiment 2
Q86VP3_S390	OmicronBA1_24h	OmicronBA1_24h.2	26007.2716490807	3	1	0	FALSE	0	Experiment 2
Q86VP3_S390	OmicronBA1_24h	OmicronBA1_24h.3	25227.0223350288	3	1	0	FALSE	0	Experiment 2
Q86VP3_S390	VIC_10h	VIC_10h.1	25584.8011763762	3	1	0	FALSE	0	Experiment 2
Q86VP3_S390	VIC_10h	VIC_10h.2	45207.6644580694	3	1	0	FALSE	0	Experiment 2
Q86VP3_S390	VIC_10h	VIC_10h.3	14898.7355473755	3	1	0	FALSE	0	Experiment 2
Q86VP3_S390	VIC_24h	VIC_24h.1	30921.2054293324	3	1	0	FALSE	0	Experiment 2
Q86VP3_S390	VIC_24h	VIC_24h.2	100784.926086253	3	1	0	FALSE	0	Experiment 2
Q86VP3_S390	VIC_24h	VIC_24h.3	21014.714235803	3	1	0	FALSE	0	Experiment 2
Q86VP3_S416	Alpha_10h	Alpha_10h.1	17346.7925913084	3	1	0	FALSE	0	Experiment 2
Q86VP3_S416	Alpha_10h	Alpha_10h.2	12576.1131389671	3	1	0	FALSE	0	Experiment 2
Q86VP3_S416	Alpha_10h	Alpha_10h.3	16634.872591623	3	1	0	FALSE	0	Experiment 2
Q86VP3_S416	Alpha_24h	Alpha_24h.1	23968.8353655395	3	1	0	FALSE	0	Experiment 2
Q86VP3_S416	Alpha_24h	Alpha_24h.2	26453.9885053029	3	1	0	FALSE	0	Experiment 2
Q86VP3_S416	Alpha_24h	Alpha_24h.3	20803.4717167144	3	1	0	FALSE	0	Experiment 2
Q86VP3_S416	Delta_10h	Delta_10h.1	21220.283147045	3	1	0	FALSE	0	Experiment 2
Q86VP3_S416	Delta_10h	Delta_10h.2	14474.5122751903	3	1	0	FALSE	0	Experiment 2
Q86VP3_S416	Delta_10h	Delta_10h.3	16508.1280959752	3	1	0	FALSE	0	Experiment 2
Q86VP3_S416	Delta_24h	Delta_24h.1	25637.8103223231	3	1	0	FALSE	0	Experiment 2
Q86VP3_S416	Delta_24h	Delta_24h.2	22349.4761248434	3	1	0	FALSE	0	Experiment 2
Q86VP3_S416	Delta_24h	Delta_24h.3	22086.2225493822	3	1	0	FALSE	0	Experiment 2
Q86VP3_S416	IC19_10h	IC19_10h.1	15123.8448723237	3	1	0	FALSE	0	Experiment 2
Q86VP3_S416	IC19_10h	IC19_10h.2	15644.7157251737	3	1	0	FALSE	0	Experiment 2
Q86VP3_S416	IC19_10h	IC19_10h.3	15627.6211919422	3	1	0	FALSE	0	Experiment 2
Q86VP3_S416	IC19_24h	IC19_24h.1	291.165219564012	3	1	0	FALSE	0	Experiment 2
Q86VP3_S416	IC19_24h	IC19_24h.3	23435.0152196906	3	1	0	FALSE	0	Experiment 2
Q86VP3_S416	Mock_10h	Mock_10h.1	10956.1433835518	3	1	0	FALSE	0	Experiment 2
Q86VP3_S416	Mock_10h	Mock_10h.2	18163.4796102029	3	1	0	FALSE	0	Experiment 2
Q86VP3_S416	Mock_10h	Mock_10h.3	13734.0970734127	3	1	0	FALSE	0	Experiment 2
Q86VP3_S416	Mock_24h	Mock_24h.1	19033.1957758228	3	1	0	FALSE	0	Experiment 2
Q86VP3_S416	Mock_24h	Mock_24h.2	8880.23620805744	3	1	0	FALSE	0	Experiment 2
Q86VP3_S416	Mock_24h	Mock_24h.3	2045.89118392937	3	1	0	FALSE	0	Experiment 2
Q86VP3_S416	OmicronBA1_10h	OmicronBA1_10h.1	16065.0901801486	3	1	0	FALSE	0	Experiment 2
Q86VP3_S416	OmicronBA1_10h	OmicronBA1_10h.2	18306.0289755741	3	1	0	FALSE	0	Experiment 2
Q86VP3_S416	OmicronBA1_10h	OmicronBA1_10h.3	17885.6283294136	3	1	0	FALSE	0	Experiment 2
Q86VP3_S416	OmicronBA1_24h	OmicronBA1_24h.1	24353.9625150975	3	1	0	FALSE	0	Experiment 2
Q86VP3_S416	OmicronBA1_24h	OmicronBA1_24h.2	18300.2529528491	3	1	0	FALSE	0	Experiment 2
Q86VP3_S416	OmicronBA1_24h	OmicronBA1_24h.3	23893.3897118371	3	1	0	FALSE	0	Experiment 2
Q86VP3_S416	VIC_10h	VIC_10h.1	15920.3058052684	3	1	0	FALSE	0	Experiment 2
Q86VP3_S416	VIC_10h	VIC_10h.2	16243.4015716019	3	1	0	FALSE	0	Experiment 2
Q86VP3_S416	VIC_10h	VIC_10h.3	17945.5465170887	3	1	0	FALSE	0	Experiment 2
Q86VP3_S416	VIC_24h	VIC_24h.1	17246.0034437223	3	1	0	FALSE	0	Experiment 2
Q86VP3_S416	VIC_24h	VIC_24h.2	4019.50006975187	3	1	0	FALSE	0	Experiment 2
Q86VP3_S416	VIC_24h	VIC_24h.3	14064.0937842086	3	1	0	FALSE	0	Experiment 2
Q86VP3_S453	Alpha_10h	Alpha_10h.1	26738.2968103394	9	3	0	FALSE	0	Experiment 2
Q86VP3_S453	Alpha_10h	Alpha_10h.2	27312.4032655314	9	3	0	FALSE	0	Experiment 2
Q86VP3_S453	Alpha_10h	Alpha_10h.3	24917.4945514649	9	3	0	FALSE	0	Experiment 2
Q86VP3_S453	Alpha_24h	Alpha_24h.1	25233.614647295	9	3	0	FALSE	0	Experiment 2
Q86VP3_S453	Alpha_24h	Alpha_24h.2	27931.7046124784	9	3	0	FALSE	0	Experiment 2
Q86VP3_S453	Alpha_24h	Alpha_24h.3	29504.4847738636	9	3	0	FALSE	0	Experiment 2
Q86VP3_S453	Delta_10h	Delta_10h.1	29016.7243773039	9	3	0	FALSE	0	Experiment 2
Q86VP3_S453	Delta_10h	Delta_10h.2	29073.2790700262	9	3	0	FALSE	0	Experiment 2
Q86VP3_S453	Delta_10h	Delta_10h.3	23742.9882760071	9	3	0	FALSE	0	Experiment 2
Q86VP3_S453	Delta_24h	Delta_24h.1	31424.3465114962	9	3	0	FALSE	0	Experiment 2
Q86VP3_S453	Delta_24h	Delta_24h.2	34763.2536148956	9	3	0	FALSE	0	Experiment 2
Q86VP3_S453	Delta_24h	Delta_24h.3	29898.3277815946	9	3	0	FALSE	0	Experiment 2
Q86VP3_S453	IC19_10h	IC19_10h.1	29043.2577492947	9	3	0	FALSE	0	Experiment 2
Q86VP3_S453	IC19_10h	IC19_10h.2	24998.1608654397	9	3	0	FALSE	0	Experiment 2
Q86VP3_S453	IC19_10h	IC19_10h.3	26906.6919688149	9	3	0	FALSE	0	Experiment 2
Q86VP3_S453	IC19_24h	IC19_24h.1	23022.5354099905	9	3	0	FALSE	0	Experiment 2
Q86VP3_S453	IC19_24h	IC19_24h.2	22108.1328250107	9	3	0	FALSE	0	Experiment 2
Q86VP3_S453	IC19_24h	IC19_24h.3	23518.2796335837	9	3	0	FALSE	0	Experiment 2
Q86VP3_S453	Mock_10h	Mock_10h.1	36890.0003605096	9	3	0	FALSE	0	Experiment 2
Q86VP3_S453	Mock_10h	Mock_10h.2	30216.044687427	9	3	0	FALSE	0	Experiment 2
Q86VP3_S453	Mock_10h	Mock_10h.3	31853.5276676843	9	3	0	FALSE	0	Experiment 2
Q86VP3_S453	Mock_24h	Mock_24h.1	28352.0525676277	9	3	0	FALSE	0	Experiment 2
Q86VP3_S453	Mock_24h	Mock_24h.2	29145.5712925427	9	3	0	FALSE	0	Experiment 2
Q86VP3_S453	Mock_24h	Mock_24h.3	28004.7739184585	9	3	0	FALSE	0	Experiment 2
Q86VP3_S453	OmicronBA1_10h	OmicronBA1_10h.1	24484.0241208779	9	3	0	FALSE	0	Experiment 2
Q86VP3_S453	OmicronBA1_10h	OmicronBA1_10h.2	26999.9702842375	9	3	0	FALSE	0	Experiment 2
Q86VP3_S453	OmicronBA1_10h	OmicronBA1_10h.3	25935.0406616694	9	3	0	FALSE	0	Experiment 2
Q86VP3_S453	OmicronBA1_24h	OmicronBA1_24h.1	26881.9975558407	9	3	0	FALSE	0	Experiment 2
Q86VP3_S453	OmicronBA1_24h	OmicronBA1_24h.2	34219.4729040407	9	3	0	FALSE	0	Experiment 2
Q86VP3_S453	OmicronBA1_24h	OmicronBA1_24h.3	35722.9838056059	9	3	0	FALSE	0	Experiment 2
Q86VP3_S453	VIC_10h	VIC_10h.1	27428.8684812961	9	3	0	FALSE	0	Experiment 2
Q86VP3_S453	VIC_10h	VIC_10h.2	25934.7105984571	9	3	0	FALSE	0	Experiment 2
Q86VP3_S453	VIC_10h	VIC_10h.3	21889.958217532	9	3	0	FALSE	0	Experiment 2
Q86VP3_S453	VIC_24h	VIC_24h.1	34817.6437207997	9	3	0	FALSE	0	Experiment 2
Q86VP3_S453	VIC_24h	VIC_24h.2	29041.1074807605	9	3	0	FALSE	0	Experiment 2
Q86VP3_S453	VIC_24h	VIC_24h.3	33771.7679809442	9	3	0	FALSE	0	Experiment 2
Q86VQ0_S36;Q86VQ0_S42	Alpha_10h	Alpha_10h.1	109803.587649016	3	1	0	FALSE	0	Experiment 2
Q86VQ0_S36;Q86VQ0_S42	Alpha_10h	Alpha_10h.2	103086.871845078	3	1	0	FALSE	0	Experiment 2
Q86VQ0_S36;Q86VQ0_S42	Alpha_10h	Alpha_10h.3	122278.811897658	3	1	0	FALSE	0	Experiment 2
Q86VQ0_S36;Q86VQ0_S42	Alpha_24h	Alpha_24h.1	60522.4909264025	3	1	0	FALSE	0	Experiment 2
Q86VQ0_S36;Q86VQ0_S42	Alpha_24h	Alpha_24h.2	92497.5215427864	3	1	0	FALSE	0	Experiment 2
Q86VQ0_S36;Q86VQ0_S42	Alpha_24h	Alpha_24h.3	81225.2821064293	3	1	0	FALSE	0	Experiment 2
Q86VQ0_S36;Q86VQ0_S42	Delta_10h	Delta_10h.1	122137.315238553	3	1	0	FALSE	0	Experiment 2
Q86VQ0_S36;Q86VQ0_S42	Delta_10h	Delta_10h.2	117449.41838861	3	1	0	FALSE	0	Experiment 2
Q86VQ0_S36;Q86VQ0_S42	Delta_10h	Delta_10h.3	135036.228597432	3	1	0	FALSE	0	Experiment 2
Q86VQ0_S36;Q86VQ0_S42	Delta_24h	Delta_24h.1	69933.9891652302	3	1	0	FALSE	0	Experiment 2
Q86VQ0_S36;Q86VQ0_S42	Delta_24h	Delta_24h.2	60794.2470694605	3	1	0	FALSE	0	Experiment 2
Q86VQ0_S36;Q86VQ0_S42	Delta_24h	Delta_24h.3	77749.9083791386	3	1	0	FALSE	0	Experiment 2
Q86VQ0_S36;Q86VQ0_S42	IC19_10h	IC19_10h.1	120744.800221113	3	1	0	FALSE	0	Experiment 2
Q86VQ0_S36;Q86VQ0_S42	IC19_10h	IC19_10h.2	105256.329807107	3	1	0	FALSE	0	Experiment 2
Q86VQ0_S36;Q86VQ0_S42	IC19_10h	IC19_10h.3	115218.199846287	3	1	0	FALSE	0	Experiment 2
Q86VQ0_S36;Q86VQ0_S42	IC19_24h	IC19_24h.1	5874.20398288032	3	1	0	FALSE	0	Experiment 2
Q86VQ0_S36;Q86VQ0_S42	IC19_24h	IC19_24h.2	6879.18607647935	3	1	0	FALSE	0	Experiment 2
Q86VQ0_S36;Q86VQ0_S42	IC19_24h	IC19_24h.3	67190.1225856006	3	1	0	FALSE	0	Experiment 2
Q86VQ0_S36;Q86VQ0_S42	Mock_10h	Mock_10h.1	111450.330846289	3	1	0	FALSE	0	Experiment 2
Q86VQ0_S36;Q86VQ0_S42	Mock_10h	Mock_10h.2	120192.593875324	3	1	0	FALSE	0	Experiment 2
Q86VQ0_S36;Q86VQ0_S42	Mock_10h	Mock_10h.3	99311.4359750211	3	1	0	FALSE	0	Experiment 2
Q86VQ0_S36;Q86VQ0_S42	Mock_24h	Mock_24h.1	98458.9274532475	3	1	0	FALSE	0	Experiment 2
Q86VQ0_S36;Q86VQ0_S42	Mock_24h	Mock_24h.2	62379.2190117424	3	1	0	FALSE	0	Experiment 2
Q86VQ0_S36;Q86VQ0_S42	Mock_24h	Mock_24h.3	18442.0929868952	3	1	0	FALSE	0	Experiment 2
Q86VQ0_S36;Q86VQ0_S42	OmicronBA1_10h	OmicronBA1_10h.1	130821.230537456	3	1	0	FALSE	0	Experiment 2
Q86VQ0_S36;Q86VQ0_S42	OmicronBA1_10h	OmicronBA1_10h.2	124146.293187622	3	1	0	FALSE	0	Experiment 2
Q86VQ0_S36;Q86VQ0_S42	OmicronBA1_10h	OmicronBA1_10h.3	129590.566619135	3	1	0	FALSE	0	Experiment 2
Q86VQ0_S36;Q86VQ0_S42	OmicronBA1_24h	OmicronBA1_24h.1	101795.830755587	3	1	0	FALSE	0	Experiment 2
Q86VQ0_S36;Q86VQ0_S42	OmicronBA1_24h	OmicronBA1_24h.2	110759.237007754	3	1	0	FALSE	0	Experiment 2
Q86VQ0_S36;Q86VQ0_S42	OmicronBA1_24h	OmicronBA1_24h.3	102749.76245225	3	1	0	FALSE	0	Experiment 2
Q86VQ0_S36;Q86VQ0_S42	VIC_10h	VIC_10h.1	114844.177299457	3	1	0	FALSE	0	Experiment 2
Q86VQ0_S36;Q86VQ0_S42	VIC_10h	VIC_10h.2	119167.808305299	3	1	0	FALSE	0	Experiment 2
Q86VQ0_S36;Q86VQ0_S42	VIC_10h	VIC_10h.3	80349.7256355912	3	1	0	FALSE	0	Experiment 2
Q86VQ0_S36;Q86VQ0_S42	VIC_24h	VIC_24h.1	84331.5030466848	3	1	0	FALSE	0	Experiment 2
Q86VQ0_S36;Q86VQ0_S42	VIC_24h	VIC_24h.2	46147.7110161572	3	1	0	FALSE	0	Experiment 2
Q86VQ0_S36;Q86VQ0_S42	VIC_24h	VIC_24h.3	83327.5570568664	3	1	0	FALSE	0	Experiment 2
Q86VQ0_S42	Alpha_10h	Alpha_10h.1	36199.0407806792	3	1	0	FALSE	0	Experiment 2
Q86VQ0_S42	Alpha_10h	Alpha_10h.2	38875.7754225688	3	1	0	FALSE	0	Experiment 2
Q86VQ0_S42	Alpha_10h	Alpha_10h.3	39344.0809044486	3	1	0	FALSE	0	Experiment 2
Q86VQ0_S42	Alpha_24h	Alpha_24h.1	15493.1698784748	3	1	0	FALSE	0	Experiment 2
Q86VQ0_S42	Alpha_24h	Alpha_24h.2	12712.7227287459	3	1	0	FALSE	0	Experiment 2
Q86VQ0_S42	Alpha_24h	Alpha_24h.3	15574.1544407864	3	1	0	FALSE	0	Experiment 2
Q86VQ0_S42	Delta_10h	Delta_10h.1	36390.9295256859	3	1	0	FALSE	0	Experiment 2
Q86VQ0_S42	Delta_10h	Delta_10h.2	35306.3943622327	3	1	0	FALSE	0	Experiment 2
Q86VQ0_S42	Delta_10h	Delta_10h.3	39200.8652841494	3	1	0	FALSE	0	Experiment 2
Q86VQ0_S42	Delta_24h	Delta_24h.1	15181.6944127728	3	1	0	FALSE	0	Experiment 2
Q86VQ0_S42	Delta_24h	Delta_24h.2	13077.4246207871	3	1	0	FALSE	0	Experiment 2
Q86VQ0_S42	Delta_24h	Delta_24h.3	12327.0575704598	3	1	0	FALSE	0	Experiment 2
Q86VQ0_S42	IC19_10h	IC19_10h.1	32877.7318716433	3	1	0	FALSE	0	Experiment 2
Q86VQ0_S42	IC19_10h	IC19_10h.2	31290.8657138941	3	1	0	FALSE	0	Experiment 2
Q86VQ0_S42	IC19_10h	IC19_10h.3	36527.7081168984	3	1	0	FALSE	0	Experiment 2
Q86VQ0_S42	IC19_24h	IC19_24h.1	380.228588541918	3	1	0	FALSE	0	Experiment 2
Q86VQ0_S42	IC19_24h	IC19_24h.3	19202.7946389124	3	1	0	FALSE	0	Experiment 2
Q86VQ0_S42	Mock_10h	Mock_10h.1	54666.7929198311	3	1	0	FALSE	0	Experiment 2
Q86VQ0_S42	Mock_10h	Mock_10h.2	50651.5989143347	3	1	0	FALSE	0	Experiment 2
Q86VQ0_S42	Mock_10h	Mock_10h.3	43827.1086808664	3	1	0	FALSE	0	Experiment 2
Q86VQ0_S42	Mock_24h	Mock_24h.1	47703.2625894565	3	1	0	FALSE	0	Experiment 2
Q86VQ0_S42	Mock_24h	Mock_24h.2	39675.6400333658	3	1	0	FALSE	0	Experiment 2
Q86VQ0_S42	Mock_24h	Mock_24h.3	25259.5223167031	3	1	0	FALSE	0	Experiment 2
Q86VQ0_S42	OmicronBA1_10h	OmicronBA1_10h.1	40945.8434878695	3	1	0	FALSE	0	Experiment 2
Q86VQ0_S42	OmicronBA1_10h	OmicronBA1_10h.2	35134.3812082932	3	1	0	FALSE	0	Experiment 2
Q86VQ0_S42	OmicronBA1_10h	OmicronBA1_10h.3	43201.7192416925	3	1	0	FALSE	0	Experiment 2
Q86VQ0_S42	OmicronBA1_24h	OmicronBA1_24h.1	30712.7651804852	3	1	0	FALSE	0	Experiment 2
Q86VQ0_S42	OmicronBA1_24h	OmicronBA1_24h.2	27613.6155112283	3	1	0	FALSE	0	Experiment 2
Q86VQ0_S42	OmicronBA1_24h	OmicronBA1_24h.3	27724.9728026877	3	1	0	FALSE	0	Experiment 2
Q86VQ0_S42	VIC_10h	VIC_10h.1	37608.3452144824	3	1	0	FALSE	0	Experiment 2
Q86VQ0_S42	VIC_10h	VIC_10h.2	38307.9365596088	3	1	0	FALSE	0	Experiment 2
Q86VQ0_S42	VIC_10h	VIC_10h.3	39867.0789424834	3	1	0	FALSE	0	Experiment 2
Q86VQ0_S42	VIC_24h	VIC_24h.1	22334.6583699566	3	1	0	FALSE	0	Experiment 2
Q86VQ0_S42	VIC_24h	VIC_24h.2	14395.3426377825	3	1	0	FALSE	0	Experiment 2
Q86VQ0_S42	VIC_24h	VIC_24h.3	17997.6905219833	3	1	0	FALSE	0	Experiment 2
Q86VQ0_S501	Alpha_10h	Alpha_10h.1	3382.68005629803	6	2	0	FALSE	0	Experiment 2
Q86VQ0_S501	Alpha_10h	Alpha_10h.2	1556.87421666384	6	2	0	FALSE	0	Experiment 2
Q86VQ0_S501	Alpha_10h	Alpha_10h.3	1785.49031482766	6	2	0	FALSE	0	Experiment 2
Q86VQ0_S501	Alpha_24h	Alpha_24h.1	1757.70379250148	6	2	0	FALSE	0	Experiment 2
Q86VQ0_S501	Alpha_24h	Alpha_24h.2	1131.05810922433	6	2	0	FALSE	0	Experiment 2
Q86VQ0_S501	Alpha_24h	Alpha_24h.3	1326.58789532652	6	2	0	FALSE	0	Experiment 2
Q86VQ0_S501	Delta_10h	Delta_10h.1	2027.20880381934	6	2	0	FALSE	0	Experiment 2
Q86VQ0_S501	Delta_10h	Delta_10h.2	1263.98752648923	6	2	0	FALSE	0	Experiment 2
Q86VQ0_S501	Delta_10h	Delta_10h.3	2191.91848011901	6	2	0	FALSE	0	Experiment 2
Q86VQ0_S501	Delta_24h	Delta_24h.1	1169.08338896678	6	1	0.5	TRUE	0	Experiment 2
Q86VQ0_S501	Delta_24h	Delta_24h.2	427.909206958446	6	1	0.5	TRUE	0	Experiment 2
Q86VQ0_S501	Delta_24h	Delta_24h.3	2795.99949313268	6	2	0	FALSE	0	Experiment 2
Q86VQ0_S501	IC19_10h	IC19_10h.1	3501.30031263595	6	2	0	FALSE	0	Experiment 2
Q86VQ0_S501	IC19_10h	IC19_10h.2	1996.13816598758	6	2	0	FALSE	0	Experiment 2
Q86VQ0_S501	IC19_10h	IC19_10h.3	3268.17681022739	6	2	0	FALSE	0	Experiment 2
Q86VQ0_S501	IC19_24h	IC19_24h.3	1688.21143817759	6	2	0	FALSE	0	Experiment 2
Q86VQ0_S501	Mock_10h	Mock_10h.1	2880.16866212636	6	2	0	FALSE	0	Experiment 2
Q86VQ0_S501	Mock_10h	Mock_10h.2	3945.54130155002	6	2	0	FALSE	0	Experiment 2
Q86VQ0_S501	Mock_10h	Mock_10h.3	4247.83328383734	6	2	0	FALSE	0	Experiment 2
Q86VQ0_S501	Mock_24h	Mock_24h.1	3668.23872257173	6	2	0	FALSE	0	Experiment 2
Q86VQ0_S501	Mock_24h	Mock_24h.2	3766.99541997436	6	2	0	FALSE	0	Experiment 2
Q86VQ0_S501	Mock_24h	Mock_24h.3	1077.8089892441	6	1	0.5	TRUE	0	Experiment 2
Q86VQ0_S501	OmicronBA1_10h	OmicronBA1_10h.1	3175.17167816059	6	2	0	FALSE	0	Experiment 2
Q86VQ0_S501	OmicronBA1_10h	OmicronBA1_10h.2	863.345524914143	6	2	0	FALSE	0	Experiment 2
Q86VQ0_S501	OmicronBA1_10h	OmicronBA1_10h.3	2943.52605493382	6	2	0	FALSE	0	Experiment 2
Q86VQ0_S501	OmicronBA1_24h	OmicronBA1_24h.1	1406.27697099978	6	2	0	FALSE	0	Experiment 2
Q86VQ0_S501	OmicronBA1_24h	OmicronBA1_24h.2	1117.92369312211	6	1	0.5	TRUE	0	Experiment 2
Q86VQ0_S501	OmicronBA1_24h	OmicronBA1_24h.3	1182.57611092891	6	1	0.5	TRUE	0	Experiment 2
Q86VQ0_S501	VIC_10h	VIC_10h.1	1882.85377143591	6	2	0	FALSE	0	Experiment 2
Q86VQ0_S501	VIC_10h	VIC_10h.2	2181.23226907244	6	2	0	FALSE	0	Experiment 2
Q86VQ0_S501	VIC_10h	VIC_10h.3	2600.66274985151	6	2	0	FALSE	0	Experiment 2
Q86VQ0_S501	VIC_24h	VIC_24h.1	2332.12630988316	6	2	0	FALSE	0	Experiment 2
Q86VQ0_S501	VIC_24h	VIC_24h.2	368.682865423229	6	1	0.5	TRUE	0	Experiment 2
Q86VQ0_S501	VIC_24h	VIC_24h.3	155.177973923877	6	1	0.5	TRUE	0	Experiment 2
Q86VQ0_S501;Q86VQ0_S505	Alpha_10h	Alpha_10h.1	11778.303187196	3	1	0	FALSE	0	Experiment 2
Q86VQ0_S501;Q86VQ0_S505	Alpha_10h	Alpha_10h.2	15425.0968623555	3	1	0	FALSE	0	Experiment 2
Q86VQ0_S501;Q86VQ0_S505	Alpha_10h	Alpha_10h.3	12069.117771769	3	1	0	FALSE	0	Experiment 2
Q86VQ0_S501;Q86VQ0_S505	Alpha_24h	Alpha_24h.1	8827.17528196001	3	1	0	FALSE	0	Experiment 2
Q86VQ0_S501;Q86VQ0_S505	Alpha_24h	Alpha_24h.2	9563.1958166076	3	1	0	FALSE	0	Experiment 2
Q86VQ0_S501;Q86VQ0_S505	Alpha_24h	Alpha_24h.3	10467.6012363379	3	1	0	FALSE	0	Experiment 2
Q86VQ0_S501;Q86VQ0_S505	Delta_10h	Delta_10h.1	12366.9826538015	3	1	0	FALSE	0	Experiment 2
Q86VQ0_S501;Q86VQ0_S505	Delta_10h	Delta_10h.2	10760.3148794994	3	1	0	FALSE	0	Experiment 2
Q86VQ0_S501;Q86VQ0_S505	Delta_10h	Delta_10h.3	14728.2026989953	3	1	0	FALSE	0	Experiment 2
Q86VQ0_S501;Q86VQ0_S505	Delta_24h	Delta_24h.1	9786.04139290407	3	1	0	FALSE	0	Experiment 2
Q86VQ0_S501;Q86VQ0_S505	Delta_24h	Delta_24h.2	10824.2399090822	3	1	0	FALSE	0	Experiment 2
Q86VQ0_S501;Q86VQ0_S505	Delta_24h	Delta_24h.3	12922.0122017398	3	1	0	FALSE	0	Experiment 2
Q86VQ0_S501;Q86VQ0_S505	IC19_10h	IC19_10h.1	11302.6379688425	3	1	0	FALSE	0	Experiment 2
Q86VQ0_S501;Q86VQ0_S505	IC19_10h	IC19_10h.2	11010.1035880996	3	1	0	FALSE	0	Experiment 2
Q86VQ0_S501;Q86VQ0_S505	IC19_10h	IC19_10h.3	12712.6922033376	3	1	0	FALSE	0	Experiment 2
Q86VQ0_S501;Q86VQ0_S505	IC19_24h	IC19_24h.1	42364.0364035421	3	1	0	FALSE	0	Experiment 2
Q86VQ0_S501;Q86VQ0_S505	IC19_24h	IC19_24h.2	34018.0383872797	3	1	0	FALSE	0	Experiment 2
Q86VQ0_S501;Q86VQ0_S505	IC19_24h	IC19_24h.3	7033.38760447783	3	1	0	FALSE	0	Experiment 2
Q86VQ0_S501;Q86VQ0_S505	Mock_10h	Mock_10h.1	15457.6431215645	3	1	0	FALSE	0	Experiment 2
Q86VQ0_S501;Q86VQ0_S505	Mock_10h	Mock_10h.2	11556.3545739555	3	1	0	FALSE	0	Experiment 2
Q86VQ0_S501;Q86VQ0_S505	Mock_10h	Mock_10h.3	22431.6130421457	3	1	0	FALSE	0	Experiment 2
Q86VQ0_S501;Q86VQ0_S505	Mock_24h	Mock_24h.1	21403.6300875589	3	1	0	FALSE	0	Experiment 2
Q86VQ0_S501;Q86VQ0_S505	Mock_24h	Mock_24h.2	42285.2464916829	3	1	0	FALSE	0	Experiment 2
Q86VQ0_S501;Q86VQ0_S505	Mock_24h	Mock_24h.3	39185.5775395301	3	1	0	FALSE	0	Experiment 2
Q86VQ0_S501;Q86VQ0_S505	OmicronBA1_10h	OmicronBA1_10h.1	13040.5922634591	3	1	0	FALSE	0	Experiment 2
Q86VQ0_S501;Q86VQ0_S505	OmicronBA1_10h	OmicronBA1_10h.2	10086.6204056168	3	1	0	FALSE	0	Experiment 2
Q86VQ0_S501;Q86VQ0_S505	OmicronBA1_10h	OmicronBA1_10h.3	12464.1577133901	3	1	0	FALSE	0	Experiment 2
Q86VQ0_S501;Q86VQ0_S505	OmicronBA1_24h	OmicronBA1_24h.1	10243.2276971404	3	1	0	FALSE	0	Experiment 2
Q86VQ0_S501;Q86VQ0_S505	OmicronBA1_24h	OmicronBA1_24h.2	9077.04792403515	3	1	0	FALSE	0	Experiment 2
Q86VQ0_S501;Q86VQ0_S505	OmicronBA1_24h	OmicronBA1_24h.3	9394.3454536794	3	1	0	FALSE	0	Experiment 2
Q86VQ0_S501;Q86VQ0_S505	VIC_10h	VIC_10h.1	11905.2175394377	3	1	0	FALSE	0	Experiment 2
Q86VQ0_S501;Q86VQ0_S505	VIC_10h	VIC_10h.2	12492.9987772194	3	1	0	FALSE	0	Experiment 2
Q86VQ0_S501;Q86VQ0_S505	VIC_10h	VIC_10h.3	12519.886860529	3	1	0	FALSE	0	Experiment 2
Q86VQ0_S501;Q86VQ0_S505	VIC_24h	VIC_24h.1	11296.9045944301	3	1	0	FALSE	0	Experiment 2
Q86VQ0_S501;Q86VQ0_S505	VIC_24h	VIC_24h.2	15418.8385218663	3	1	0	FALSE	0	Experiment 2
Q86VQ0_S501;Q86VQ0_S505	VIC_24h	VIC_24h.3	9862.61126409332	3	1	0	FALSE	0	Experiment 2
Q86VQ0_S505	Alpha_10h	Alpha_10h.1	6088.940503984	3	1	0	FALSE	0	Experiment 2
Q86VQ0_S505	Alpha_10h	Alpha_10h.2	5692.62469357866	3	1	0	FALSE	0	Experiment 2
Q86VQ0_S505	Alpha_10h	Alpha_10h.3	4169.83503024755	3	1	0	FALSE	0	Experiment 2
Q86VQ0_S505	Alpha_24h	Alpha_24h.1	3412.8268898518	3	1	0	FALSE	0	Experiment 2
Q86VQ0_S505	Alpha_24h	Alpha_24h.2	2480.37569846318	3	1	0	FALSE	0	Experiment 2
Q86VQ0_S505	Alpha_24h	Alpha_24h.3	2918.0768241974	3	1	0	FALSE	0	Experiment 2
Q86VQ0_S505	Delta_10h	Delta_10h.1	4506.14212993035	3	1	0	FALSE	0	Experiment 2
Q86VQ0_S505	Delta_10h	Delta_10h.2	3635.9488018484	3	1	0	FALSE	0	Experiment 2
Q86VQ0_S505	Delta_10h	Delta_10h.3	7154.53472724095	3	1	0	FALSE	0	Experiment 2
Q86VQ0_S505	Delta_24h	Delta_24h.2	203.454836701188	3	1	0	FALSE	0	Experiment 2
Q86VQ0_S505	Delta_24h	Delta_24h.3	913.460443297816	3	1	0	FALSE	0	Experiment 2
Q86VQ0_S505	IC19_10h	IC19_10h.1	4959.01141083039	3	1	0	FALSE	0	Experiment 2
Q86VQ0_S505	IC19_10h	IC19_10h.2	5707.84176941624	3	1	0	FALSE	0	Experiment 2
Q86VQ0_S505	IC19_10h	IC19_10h.3	5337.37542292093	3	1	0	FALSE	0	Experiment 2
Q86VQ0_S505	IC19_24h	IC19_24h.1	9815.32659331373	3	1	0	FALSE	0	Experiment 2
Q86VQ0_S505	IC19_24h	IC19_24h.3	1857.3607175365	3	1	0	FALSE	0	Experiment 2
Q86VQ0_S505	Mock_10h	Mock_10h.1	8825.67345803585	3	1	0	FALSE	0	Experiment 2
Q86VQ0_S505	Mock_10h	Mock_10h.2	5435.36541329033	3	1	0	FALSE	0	Experiment 2
Q86VQ0_S505	Mock_10h	Mock_10h.3	10882.6185712688	3	1	0	FALSE	0	Experiment 2
Q86VQ0_S505	Mock_24h	Mock_24h.1	4999.05398748539	3	1	0	FALSE	0	Experiment 2
Q86VQ0_S505	Mock_24h	Mock_24h.2	9159.60407708653	3	1	0	FALSE	0	Experiment 2
Q86VQ0_S505	Mock_24h	Mock_24h.3	1870.57248858956	3	1	0	FALSE	0	Experiment 2
Q86VQ0_S505	OmicronBA1_10h	OmicronBA1_10h.1	2688.57187136004	3	1	0	FALSE	0	Experiment 2
Q86VQ0_S505	OmicronBA1_10h	OmicronBA1_10h.2	2632.65567620227	3	1	0	FALSE	0	Experiment 2
Q86VQ0_S505	OmicronBA1_10h	OmicronBA1_10h.3	3727.79804396785	3	1	0	FALSE	0	Experiment 2
Q86VQ0_S505	OmicronBA1_24h	OmicronBA1_24h.1	4597.11184793915	3	1	0	FALSE	0	Experiment 2
Q86VQ0_S505	OmicronBA1_24h	OmicronBA1_24h.2	2187.00514991247	3	1	0	FALSE	0	Experiment 2
Q86VQ0_S505	OmicronBA1_24h	OmicronBA1_24h.3	2370.21919973326	3	1	0	FALSE	0	Experiment 2
Q86VQ0_S505	VIC_10h	VIC_10h.1	5184.40945589432	3	1	0	FALSE	0	Experiment 2
Q86VQ0_S505	VIC_10h	VIC_10h.2	4498.02690252786	3	1	0	FALSE	0	Experiment 2
Q86VQ0_S505	VIC_10h	VIC_10h.3	4889.06268824753	3	1	0	FALSE	0	Experiment 2
Q86VQ0_S505	VIC_24h	VIC_24h.1	5709.05733687473	3	1	0	FALSE	0	Experiment 2
Q86VQ0_S505	VIC_24h	VIC_24h.2	755.758002630635	3	1	0	FALSE	0	Experiment 2
Q86VQ0_S505	VIC_24h	VIC_24h.3	1261.83994152874	3	1	0	FALSE	0	Experiment 2
Q86VQ0_S544;Q86VQ0_S547	Alpha_10h	Alpha_10h.1	9576.33216461181	3	1	0	FALSE	0	Experiment 2
Q86VQ0_S544;Q86VQ0_S547	Alpha_10h	Alpha_10h.2	7730.36433125747	3	1	0	FALSE	0	Experiment 2
Q86VQ0_S544;Q86VQ0_S547	Alpha_10h	Alpha_10h.3	13463.0992774838	3	1	0	FALSE	0	Experiment 2
Q86VQ0_S544;Q86VQ0_S547	Alpha_24h	Alpha_24h.1	8650.09150267764	3	1	0	FALSE	0	Experiment 2
Q86VQ0_S544;Q86VQ0_S547	Alpha_24h	Alpha_24h.2	21604.7668434838	3	1	0	FALSE	0	Experiment 2
Q86VQ0_S544;Q86VQ0_S547	Alpha_24h	Alpha_24h.3	13738.5449714553	3	1	0	FALSE	0	Experiment 2
Q86VQ0_S544;Q86VQ0_S547	Delta_10h	Delta_10h.1	8813.16028460688	3	1	0	FALSE	0	Experiment 2
Q86VQ0_S544;Q86VQ0_S547	Delta_10h	Delta_10h.2	9466.16758772026	3	1	0	FALSE	0	Experiment 2
Q86VQ0_S544;Q86VQ0_S547	Delta_10h	Delta_10h.3	17161.8271531511	3	1	0	FALSE	0	Experiment 2
Q86VQ0_S544;Q86VQ0_S547	Delta_24h	Delta_24h.1	15621.4540797792	3	1	0	FALSE	0	Experiment 2
Q86VQ0_S544;Q86VQ0_S547	Delta_24h	Delta_24h.2	22885.2389569913	3	1	0	FALSE	0	Experiment 2
Q86VQ0_S544;Q86VQ0_S547	Delta_24h	Delta_24h.3	11898.9511073555	3	1	0	FALSE	0	Experiment 2
Q86VQ0_S544;Q86VQ0_S547	IC19_10h	IC19_10h.1	9385.01774932236	3	1	0	FALSE	0	Experiment 2
Q86VQ0_S544;Q86VQ0_S547	IC19_10h	IC19_10h.2	26799.7637966764	3	1	0	FALSE	0	Experiment 2
Q86VQ0_S544;Q86VQ0_S547	IC19_10h	IC19_10h.3	8892.88745529102	3	1	0	FALSE	0	Experiment 2
Q86VQ0_S544;Q86VQ0_S547	IC19_24h	IC19_24h.1	46759.6306995387	3	1	0	FALSE	0	Experiment 2
Q86VQ0_S544;Q86VQ0_S547	IC19_24h	IC19_24h.2	97586.1352019661	3	1	0	FALSE	0	Experiment 2
Q86VQ0_S544;Q86VQ0_S547	IC19_24h	IC19_24h.3	12478.8793314688	3	1	0	FALSE	0	Experiment 2
Q86VQ0_S544;Q86VQ0_S547	Mock_10h	Mock_10h.1	8893.96669596319	3	1	0	FALSE	0	Experiment 2
Q86VQ0_S544;Q86VQ0_S547	Mock_10h	Mock_10h.2	2866.66987583947	3	1	0	FALSE	0	Experiment 2
Q86VQ0_S544;Q86VQ0_S547	Mock_10h	Mock_10h.3	13589.6914562929	3	1	0	FALSE	0	Experiment 2
Q86VQ0_S544;Q86VQ0_S547	Mock_24h	Mock_24h.1	12249.3202949754	3	1	0	FALSE	0	Experiment 2
Q86VQ0_S544;Q86VQ0_S547	Mock_24h	Mock_24h.2	21974.7700034169	3	1	0	FALSE	0	Experiment 2
Q86VQ0_S544;Q86VQ0_S547	Mock_24h	Mock_24h.3	47853.7319164096	3	1	0	FALSE	0	Experiment 2
Q86VQ0_S544;Q86VQ0_S547	OmicronBA1_10h	OmicronBA1_10h.1	12356.7142173187	3	1	0	FALSE	0	Experiment 2
Q86VQ0_S544;Q86VQ0_S547	OmicronBA1_10h	OmicronBA1_10h.2	8129.71206470958	3	1	0	FALSE	0	Experiment 2
Q86VQ0_S544;Q86VQ0_S547	OmicronBA1_10h	OmicronBA1_10h.3	13599.4702709607	3	1	0	FALSE	0	Experiment 2
Q86VQ0_S544;Q86VQ0_S547	OmicronBA1_24h	OmicronBA1_24h.1	9994.79163986408	3	1	0	FALSE	0	Experiment 2
Q86VQ0_S544;Q86VQ0_S547	OmicronBA1_24h	OmicronBA1_24h.2	20318.5826099493	3	1	0	FALSE	0	Experiment 2
Q86VQ0_S544;Q86VQ0_S547	OmicronBA1_24h	OmicronBA1_24h.3	8933.57632036732	3	1	0	FALSE	0	Experiment 2
Q86VQ0_S544;Q86VQ0_S547	VIC_10h	VIC_10h.1	15401.8732499287	3	1	0	FALSE	0	Experiment 2
Q86VQ0_S544;Q86VQ0_S547	VIC_10h	VIC_10h.2	7244.02540865914	3	1	0	FALSE	0	Experiment 2
Q86VQ0_S544;Q86VQ0_S547	VIC_10h	VIC_10h.3	4425.97587317358	3	1	0	FALSE	0	Experiment 2
Q86VQ0_S544;Q86VQ0_S547	VIC_24h	VIC_24h.1	15301.6105317669	3	1	0	FALSE	0	Experiment 2
Q86VQ0_S544;Q86VQ0_S547	VIC_24h	VIC_24h.2	24894.4773417996	3	1	0	FALSE	0	Experiment 2
Q86VQ0_S544;Q86VQ0_S547	VIC_24h	VIC_24h.3	26136.8158327596	3	1	0	FALSE	0	Experiment 2
Q86VQ0_S686	Alpha_10h	Alpha_10h.1	42537.598845683	3	1	0	FALSE	0	Experiment 2
Q86VQ0_S686	Alpha_10h	Alpha_10h.2	12717.8565280045	3	1	0	FALSE	0	Experiment 2
Q86VQ0_S686	Alpha_10h	Alpha_10h.3	10901.4221983912	3	1	0	FALSE	0	Experiment 2
Q86VQ0_S686	Alpha_24h	Alpha_24h.1	16163.7827569771	3	1	0	FALSE	0	Experiment 2
Q86VQ0_S686	Alpha_24h	Alpha_24h.2	14509.1500475805	3	1	0	FALSE	0	Experiment 2
Q86VQ0_S686	Alpha_24h	Alpha_24h.3	28229.9532917972	3	1	0	FALSE	0	Experiment 2
Q86VQ0_S686	Delta_10h	Delta_10h.1	13266.3751544684	3	1	0	FALSE	0	Experiment 2
Q86VQ0_S686	Delta_10h	Delta_10h.2	12198.5851407053	3	1	0	FALSE	0	Experiment 2
Q86VQ0_S686	Delta_10h	Delta_10h.3	8859.00076573411	3	1	0	FALSE	0	Experiment 2
Q86VQ0_S686	Delta_24h	Delta_24h.1	3206.03671308763	3	1	0	FALSE	0	Experiment 2
Q86VQ0_S686	Delta_24h	Delta_24h.2	3887.10524170498	3	1	0	FALSE	0	Experiment 2
Q86VQ0_S686	Delta_24h	Delta_24h.3	73330.4223673533	3	1	0	FALSE	0	Experiment 2
Q86VQ0_S686	IC19_10h	IC19_10h.1	27713.9573727058	3	1	0	FALSE	0	Experiment 2
Q86VQ0_S686	IC19_10h	IC19_10h.2	12730.3324165632	3	1	0	FALSE	0	Experiment 2
Q86VQ0_S686	IC19_10h	IC19_10h.3	29374.9017107572	3	1	0	FALSE	0	Experiment 2
Q86VQ0_S686	IC19_24h	IC19_24h.1	33209.5861967205	3	1	0	FALSE	0	Experiment 2
Q86VQ0_S686	IC19_24h	IC19_24h.2	81264.4376347718	3	1	0	FALSE	0	Experiment 2
Q86VQ0_S686	IC19_24h	IC19_24h.3	21063.4735188317	3	1	0	FALSE	0	Experiment 2
Q86VQ0_S686	Mock_10h	Mock_10h.1	14272.7385872116	3	1	0	FALSE	0	Experiment 2
Q86VQ0_S686	Mock_10h	Mock_10h.2	15592.4337928904	3	1	0	FALSE	0	Experiment 2
Q86VQ0_S686	Mock_10h	Mock_10h.3	3956.94337239046	3	1	0	FALSE	0	Experiment 2
Q86VQ0_S686	Mock_24h	Mock_24h.1	11505.9755483334	3	1	0	FALSE	0	Experiment 2
Q86VQ0_S686	Mock_24h	Mock_24h.2	8292.79325990571	3	1	0	FALSE	0	Experiment 2
Q86VQ0_S686	Mock_24h	Mock_24h.3	17763.1491855794	3	1	0	FALSE	0	Experiment 2
Q86VQ0_S686	OmicronBA1_10h	OmicronBA1_10h.1	18663.7277909691	3	1	0	FALSE	0	Experiment 2
Q86VQ0_S686	OmicronBA1_10h	OmicronBA1_10h.2	21996.1587833265	3	1	0	FALSE	0	Experiment 2
Q86VQ0_S686	OmicronBA1_10h	OmicronBA1_10h.3	11580.3703282813	3	1	0	FALSE	0	Experiment 2
Q86VQ0_S686	OmicronBA1_24h	OmicronBA1_24h.1	6216.19885610713	3	1	0	FALSE	0	Experiment 2
Q86VQ0_S686	OmicronBA1_24h	OmicronBA1_24h.2	10555.0988743187	3	1	0	FALSE	0	Experiment 2
Q86VQ0_S686	OmicronBA1_24h	OmicronBA1_24h.3	4849.51500933735	3	1	0	FALSE	0	Experiment 2
Q86VQ0_S686	VIC_10h	VIC_10h.1	5277.13670217781	3	1	0	FALSE	0	Experiment 2
Q86VQ0_S686	VIC_10h	VIC_10h.2	31772.9215288971	3	1	0	FALSE	0	Experiment 2
Q86VQ0_S686	VIC_10h	VIC_10h.3	6295.16958168088	3	1	0	FALSE	0	Experiment 2
Q86VQ0_S686	VIC_24h	VIC_24h.1	30365.5940231629	3	1	0	FALSE	0	Experiment 2
Q86VQ0_S686	VIC_24h	VIC_24h.2	9318.14461396914	3	1	0	FALSE	0	Experiment 2
Q86VQ0_S686	VIC_24h	VIC_24h.3	10704.3357985088	3	1	0	FALSE	0	Experiment 2
Q86VQ0_S7	Alpha_10h	Alpha_10h.1	1274.37565672932	12	4	0	FALSE	0	Experiment 2
Q86VQ0_S7	Alpha_10h	Alpha_10h.2	2244.83669076295	12	4	0	FALSE	0	Experiment 2
Q86VQ0_S7	Alpha_10h	Alpha_10h.3	1844.94509661093	12	4	0	FALSE	0	Experiment 2
Q86VQ0_S7	Alpha_24h	Alpha_24h.1	649.59306552864	12	4	0	FALSE	0	Experiment 2
Q86VQ0_S7	Alpha_24h	Alpha_24h.2	1450.91776138803	12	4	0	FALSE	0	Experiment 2
Q86VQ0_S7	Alpha_24h	Alpha_24h.3	1020.02552779009	12	4	0	FALSE	0	Experiment 2
Q86VQ0_S7	Delta_10h	Delta_10h.1	1664.41211051148	12	4	0	FALSE	0	Experiment 2
Q86VQ0_S7	Delta_10h	Delta_10h.2	1489.00832868616	12	4	0	FALSE	0	Experiment 2
Q86VQ0_S7	Delta_10h	Delta_10h.3	2169.89674178769	12	4	0	FALSE	0	Experiment 2
Q86VQ0_S7	Delta_24h	Delta_24h.1	738.512518105716	12	3	0.25	FALSE	0	Experiment 2
Q86VQ0_S7	Delta_24h	Delta_24h.2	935.037680810549	12	3	0.25	FALSE	0	Experiment 2
Q86VQ0_S7	Delta_24h	Delta_24h.3	857.688040731936	12	4	0	FALSE	0	Experiment 2
Q86VQ0_S7	IC19_10h	IC19_10h.1	1423.80174130109	12	4	0	FALSE	0	Experiment 2
Q86VQ0_S7	IC19_10h	IC19_10h.2	2059.09041289694	12	4	0	FALSE	0	Experiment 2
Q86VQ0_S7	IC19_10h	IC19_10h.3	1758.77219686971	12	4	0	FALSE	0	Experiment 2
Q86VQ0_S7	IC19_24h	IC19_24h.1	2810.25688304129	12	3	0.25	FALSE	0	Experiment 2
Q86VQ0_S7	IC19_24h	IC19_24h.2	2661.41413727804	12	3	0.25	FALSE	0	Experiment 2
Q86VQ0_S7	IC19_24h	IC19_24h.3	1390.36055430465	12	4	0	FALSE	0	Experiment 2
Q86VQ0_S7	Mock_10h	Mock_10h.1	2331.67878280876	12	4	0	FALSE	0	Experiment 2
Q86VQ0_S7	Mock_10h	Mock_10h.2	1913.19203218654	12	4	0	FALSE	0	Experiment 2
Q86VQ0_S7	Mock_10h	Mock_10h.3	4577.60594652177	12	4	0	FALSE	0	Experiment 2
Q86VQ0_S7	Mock_24h	Mock_24h.1	973.746446698147	12	3	0.25	FALSE	0	Experiment 2
Q86VQ0_S7	Mock_24h	Mock_24h.2	4029.68242532506	12	4	0	FALSE	0	Experiment 2
Q86VQ0_S7	Mock_24h	Mock_24h.3	2178.96092205137	12	4	0	FALSE	0	Experiment 2
Q86VQ0_S7	OmicronBA1_10h	OmicronBA1_10h.1	1514.68502128331	12	4	0	FALSE	0	Experiment 2
Q86VQ0_S7	OmicronBA1_10h	OmicronBA1_10h.2	1300.69821196541	12	4	0	FALSE	0	Experiment 2
Q86VQ0_S7	OmicronBA1_10h	OmicronBA1_10h.3	1849.07772970723	12	4	0	FALSE	0	Experiment 2
Q86VQ0_S7	OmicronBA1_24h	OmicronBA1_24h.1	1309.89298881819	12	4	0	FALSE	0	Experiment 2
Q86VQ0_S7	OmicronBA1_24h	OmicronBA1_24h.2	1363.82882485076	12	4	0	FALSE	0	Experiment 2
Q86VQ0_S7	OmicronBA1_24h	OmicronBA1_24h.3	1774.18368605794	12	4	0	FALSE	0	Experiment 2
Q86VQ0_S7	VIC_10h	VIC_10h.1	1756.33143375926	12	4	0	FALSE	0	Experiment 2
Q86VQ0_S7	VIC_10h	VIC_10h.2	2045.46246421531	12	4	0	FALSE	0	Experiment 2
Q86VQ0_S7	VIC_10h	VIC_10h.3	1816.93615008435	12	4	0	FALSE	0	Experiment 2
Q86VQ0_S7	VIC_24h	VIC_24h.1	844.893135495049	12	3	0.25	FALSE	0	Experiment 2
Q86VQ0_S7	VIC_24h	VIC_24h.2	1192.82496647393	12	4	0	FALSE	0	Experiment 2
Q86VQ0_S7	VIC_24h	VIC_24h.3	1683.87346198937	12	4	0	FALSE	0	Experiment 2
Q86VQ0_S87	Alpha_10h	Alpha_10h.1	12514.8602230046	3	1	0	FALSE	0	Experiment 2
Q86VQ0_S87	Alpha_10h	Alpha_10h.2	11363.4511741242	3	1	0	FALSE	0	Experiment 2
Q86VQ0_S87	Alpha_10h	Alpha_10h.3	10925.0089461152	3	1	0	FALSE	0	Experiment 2
Q86VQ0_S87	Alpha_24h	Alpha_24h.1	7487.15667416723	3	1	0	FALSE	0	Experiment 2
Q86VQ0_S87	Alpha_24h	Alpha_24h.2	8336.29922705992	3	1	0	FALSE	0	Experiment 2
Q86VQ0_S87	Alpha_24h	Alpha_24h.3	7784.5303916882	3	1	0	FALSE	0	Experiment 2
Q86VQ0_S87	Delta_10h	Delta_10h.1	13843.5180099828	3	1	0	FALSE	0	Experiment 2
Q86VQ0_S87	Delta_10h	Delta_10h.2	12951.8721288037	3	1	0	FALSE	0	Experiment 2
Q86VQ0_S87	Delta_10h	Delta_10h.3	12943.1616945093	3	1	0	FALSE	0	Experiment 2
Q86VQ0_S87	Delta_24h	Delta_24h.1	6193.95334646961	3	1	0	FALSE	0	Experiment 2
Q86VQ0_S87	Delta_24h	Delta_24h.2	7154.01086353753	3	1	0	FALSE	0	Experiment 2
Q86VQ0_S87	Delta_24h	Delta_24h.3	5820.46927123588	3	1	0	FALSE	0	Experiment 2
Q86VQ0_S87	IC19_10h	IC19_10h.1	12543.2639759402	3	1	0	FALSE	0	Experiment 2
Q86VQ0_S87	IC19_10h	IC19_10h.2	13237.8777229123	3	1	0	FALSE	0	Experiment 2
Q86VQ0_S87	IC19_10h	IC19_10h.3	13168.9436920264	3	1	0	FALSE	0	Experiment 2
Q86VQ0_S87	IC19_24h	IC19_24h.1	7724.32522512926	3	1	0	FALSE	0	Experiment 2
Q86VQ0_S87	IC19_24h	IC19_24h.2	6377.29209209535	3	1	0	FALSE	0	Experiment 2
Q86VQ0_S87	IC19_24h	IC19_24h.3	6561.36183986204	3	1	0	FALSE	0	Experiment 2
Q86VQ0_S87	Mock_10h	Mock_10h.1	26205.6286697556	3	1	0	FALSE	0	Experiment 2
Q86VQ0_S87	Mock_10h	Mock_10h.2	20163.8427562143	3	1	0	FALSE	0	Experiment 2
Q86VQ0_S87	Mock_10h	Mock_10h.3	19781.0133347995	3	1	0	FALSE	0	Experiment 2
Q86VQ0_S87	Mock_24h	Mock_24h.1	22196.2243513292	3	1	0	FALSE	0	Experiment 2
Q86VQ0_S87	Mock_24h	Mock_24h.2	11324.7912848662	3	1	0	FALSE	0	Experiment 2
Q86VQ0_S87	Mock_24h	Mock_24h.3	23389.7944216462	3	1	0	FALSE	0	Experiment 2
Q86VQ0_S87	OmicronBA1_10h	OmicronBA1_10h.1	12900.5917833228	3	1	0	FALSE	0	Experiment 2
Q86VQ0_S87	OmicronBA1_10h	OmicronBA1_10h.2	16481.1207554505	3	1	0	FALSE	0	Experiment 2
Q86VQ0_S87	OmicronBA1_10h	OmicronBA1_10h.3	16084.4443671449	3	1	0	FALSE	0	Experiment 2
Q86VQ0_S87	OmicronBA1_24h	OmicronBA1_24h.1	8933.72402979317	3	1	0	FALSE	0	Experiment 2
Q86VQ0_S87	OmicronBA1_24h	OmicronBA1_24h.2	12556.5570908272	3	1	0	FALSE	0	Experiment 2
Q86VQ0_S87	OmicronBA1_24h	OmicronBA1_24h.3	9285.07193523427	3	1	0	FALSE	0	Experiment 2
Q86VQ0_S87	VIC_10h	VIC_10h.1	16956.7953523702	3	1	0	FALSE	0	Experiment 2
Q86VQ0_S87	VIC_10h	VIC_10h.2	15277.0359483372	3	1	0	FALSE	0	Experiment 2
Q86VQ0_S87	VIC_10h	VIC_10h.3	15330.7344713521	3	1	0	FALSE	0	Experiment 2
Q86VQ0_S87	VIC_24h	VIC_24h.1	13679.6934127202	3	1	0	FALSE	0	Experiment 2
Q86VQ0_S87	VIC_24h	VIC_24h.2	11407.4097568125	3	1	0	FALSE	0	Experiment 2
Q86VQ0_S87	VIC_24h	VIC_24h.3	10013.7805319415	3	1	0	FALSE	0	Experiment 2
Q86VQ1_S221	Alpha_10h	Alpha_10h.1	26476.1061215242	3	1	0	FALSE	0	Experiment 2
Q86VQ1_S221	Alpha_10h	Alpha_10h.2	29161.9845552134	3	1	0	FALSE	0	Experiment 2
Q86VQ1_S221	Alpha_10h	Alpha_10h.3	29853.4129673878	3	1	0	FALSE	0	Experiment 2
Q86VQ1_S221	Alpha_24h	Alpha_24h.1	29791.9478098828	3	1	0	FALSE	0	Experiment 2
Q86VQ1_S221	Alpha_24h	Alpha_24h.2	26393.5044599073	3	1	0	FALSE	0	Experiment 2
Q86VQ1_S221	Alpha_24h	Alpha_24h.3	24887.4171131129	3	1	0	FALSE	0	Experiment 2
Q86VQ1_S221	Delta_10h	Delta_10h.1	28587.3938582889	3	1	0	FALSE	0	Experiment 2
Q86VQ1_S221	Delta_10h	Delta_10h.2	29456.4598333243	3	1	0	FALSE	0	Experiment 2
Q86VQ1_S221	Delta_10h	Delta_10h.3	27464.7878668769	3	1	0	FALSE	0	Experiment 2
Q86VQ1_S221	Delta_24h	Delta_24h.1	32684.5433819133	3	1	0	FALSE	0	Experiment 2
Q86VQ1_S221	Delta_24h	Delta_24h.2	31745.5408329829	3	1	0	FALSE	0	Experiment 2
Q86VQ1_S221	Delta_24h	Delta_24h.3	33715.2028004944	3	1	0	FALSE	0	Experiment 2
Q86VQ1_S221	IC19_10h	IC19_10h.1	26112.2824007878	3	1	0	FALSE	0	Experiment 2
Q86VQ1_S221	IC19_10h	IC19_10h.2	27744.7038603964	3	1	0	FALSE	0	Experiment 2
Q86VQ1_S221	IC19_10h	IC19_10h.3	25871.8900057774	3	1	0	FALSE	0	Experiment 2
Q86VQ1_S221	IC19_24h	IC19_24h.1	8253.37218580394	3	1	0	FALSE	0	Experiment 2
Q86VQ1_S221	IC19_24h	IC19_24h.2	11345.2432071507	3	1	0	FALSE	0	Experiment 2
Q86VQ1_S221	IC19_24h	IC19_24h.3	29315.9980053183	3	1	0	FALSE	0	Experiment 2
Q86VQ1_S221	Mock_10h	Mock_10h.1	39082.6573321852	3	1	0	FALSE	0	Experiment 2
Q86VQ1_S221	Mock_10h	Mock_10h.2	30016.2901503155	3	1	0	FALSE	0	Experiment 2
Q86VQ1_S221	Mock_10h	Mock_10h.3	23873.1742964568	3	1	0	FALSE	0	Experiment 2
Q86VQ1_S221	Mock_24h	Mock_24h.1	24336.6449505999	3	1	0	FALSE	0	Experiment 2
Q86VQ1_S221	Mock_24h	Mock_24h.2	24906.8318101797	3	1	0	FALSE	0	Experiment 2
Q86VQ1_S221	Mock_24h	Mock_24h.3	18187.6314814675	3	1	0	FALSE	0	Experiment 2
Q86VQ1_S221	OmicronBA1_10h	OmicronBA1_10h.1	26072.3463306513	3	1	0	FALSE	0	Experiment 2
Q86VQ1_S221	OmicronBA1_10h	OmicronBA1_10h.2	25636.1246236798	3	1	0	FALSE	0	Experiment 2
Q86VQ1_S221	OmicronBA1_10h	OmicronBA1_10h.3	28996.3851146311	3	1	0	FALSE	0	Experiment 2
Q86VQ1_S221	OmicronBA1_24h	OmicronBA1_24h.1	33138.0920951978	3	1	0	FALSE	0	Experiment 2
Q86VQ1_S221	OmicronBA1_24h	OmicronBA1_24h.2	27458.3267967308	3	1	0	FALSE	0	Experiment 2
Q86VQ1_S221	OmicronBA1_24h	OmicronBA1_24h.3	36986.2714798298	3	1	0	FALSE	0	Experiment 2
Q86VQ1_S221	VIC_10h	VIC_10h.1	27237.8862085649	3	1	0	FALSE	0	Experiment 2
Q86VQ1_S221	VIC_10h	VIC_10h.2	28085.5057357101	3	1	0	FALSE	0	Experiment 2
Q86VQ1_S221	VIC_10h	VIC_10h.3	30396.2616738061	3	1	0	FALSE	0	Experiment 2
Q86VQ1_S221	VIC_24h	VIC_24h.1	25830.8987440105	3	1	0	FALSE	0	Experiment 2
Q86VQ1_S221	VIC_24h	VIC_24h.2	21155.9495716193	3	1	0	FALSE	0	Experiment 2
Q86VQ1_S221	VIC_24h	VIC_24h.3	31977.2866932414	3	1	0	FALSE	0	Experiment 2
Q86VQ1_S223	Alpha_10h	Alpha_10h.1	26822.2112701785	3	1	0	FALSE	0	Experiment 2
Q86VQ1_S223	Alpha_10h	Alpha_10h.2	28898.9153816744	3	1	0	FALSE	0	Experiment 2
Q86VQ1_S223	Alpha_10h	Alpha_10h.3	29876.0306867176	3	1	0	FALSE	0	Experiment 2
Q86VQ1_S223	Alpha_24h	Alpha_24h.1	29961.2179988339	3	1	0	FALSE	0	Experiment 2
Q86VQ1_S223	Alpha_24h	Alpha_24h.2	26418.7231016231	3	1	0	FALSE	0	Experiment 2
Q86VQ1_S223	Alpha_24h	Alpha_24h.3	24332.7643370912	3	1	0	FALSE	0	Experiment 2
Q86VQ1_S223	Delta_10h	Delta_10h.1	28574.3995740444	3	1	0	FALSE	0	Experiment 2
Q86VQ1_S223	Delta_10h	Delta_10h.2	28660.6611812258	3	1	0	FALSE	0	Experiment 2
Q86VQ1_S223	Delta_10h	Delta_10h.3	27071.138643318	3	1	0	FALSE	0	Experiment 2
Q86VQ1_S223	Delta_24h	Delta_24h.1	32684.5468366433	3	1	0	FALSE	0	Experiment 2
Q86VQ1_S223	Delta_24h	Delta_24h.2	31696.9532306267	3	1	0	FALSE	0	Experiment 2
Q86VQ1_S223	Delta_24h	Delta_24h.3	33719.4079139391	3	1	0	FALSE	0	Experiment 2
Q86VQ1_S223	IC19_10h	IC19_10h.1	26603.7894906316	3	1	0	FALSE	0	Experiment 2
Q86VQ1_S223	IC19_10h	IC19_10h.2	27214.7503255241	3	1	0	FALSE	0	Experiment 2
Q86VQ1_S223	IC19_10h	IC19_10h.3	25303.1210289424	3	1	0	FALSE	0	Experiment 2
Q86VQ1_S223	IC19_24h	IC19_24h.1	5695.20652827465	3	1	0	FALSE	0	Experiment 2
Q86VQ1_S223	IC19_24h	IC19_24h.2	11345.3360333877	3	1	0	FALSE	0	Experiment 2
Q86VQ1_S223	IC19_24h	IC19_24h.3	29367.64473002	3	1	0	FALSE	0	Experiment 2
Q86VQ1_S223	Mock_10h	Mock_10h.1	38958.2980767268	3	1	0	FALSE	0	Experiment 2
Q86VQ1_S223	Mock_10h	Mock_10h.2	29924.5053275102	3	1	0	FALSE	0	Experiment 2
Q86VQ1_S223	Mock_10h	Mock_10h.3	23790.2532731263	3	1	0	FALSE	0	Experiment 2
Q86VQ1_S223	Mock_24h	Mock_24h.1	24310.1007999781	3	1	0	FALSE	0	Experiment 2
Q86VQ1_S223	Mock_24h	Mock_24h.2	24880.4904940474	3	1	0	FALSE	0	Experiment 2
Q86VQ1_S223	Mock_24h	Mock_24h.3	18285.1108243296	3	1	0	FALSE	0	Experiment 2
Q86VQ1_S223	OmicronBA1_10h	OmicronBA1_10h.1	27073.8422472108	3	1	0	FALSE	0	Experiment 2
Q86VQ1_S223	OmicronBA1_10h	OmicronBA1_10h.2	25634.3703597226	3	1	0	FALSE	0	Experiment 2
Q86VQ1_S223	OmicronBA1_10h	OmicronBA1_10h.3	28751.7644156752	3	1	0	FALSE	0	Experiment 2
Q86VQ1_S223	OmicronBA1_24h	OmicronBA1_24h.1	32945.2204286724	3	1	0	FALSE	0	Experiment 2
Q86VQ1_S223	OmicronBA1_24h	OmicronBA1_24h.2	27448.1724809545	3	1	0	FALSE	0	Experiment 2
Q86VQ1_S223	OmicronBA1_24h	OmicronBA1_24h.3	36782.7385938895	3	1	0	FALSE	0	Experiment 2
Q86VQ1_S223	VIC_10h	VIC_10h.1	27391.7733839391	3	1	0	FALSE	0	Experiment 2
Q86VQ1_S223	VIC_10h	VIC_10h.2	28913.1070382423	3	1	0	FALSE	0	Experiment 2
Q86VQ1_S223	VIC_10h	VIC_10h.3	30608.4417517626	3	1	0	FALSE	0	Experiment 2
Q86VQ1_S223	VIC_24h	VIC_24h.1	25196.0519264088	3	1	0	FALSE	0	Experiment 2
Q86VQ1_S223	VIC_24h	VIC_24h.2	20100.6460079219	3	1	0	FALSE	0	Experiment 2
Q86VQ1_S223	VIC_24h	VIC_24h.3	31995.6758490988	3	1	0	FALSE	0	Experiment 2
Q86VQ1_S258	Alpha_10h	Alpha_10h.1	9033.02945616976	3	1	0	FALSE	0	Experiment 2
Q86VQ1_S258	Alpha_10h	Alpha_10h.2	1056.08494134125	3	1	0	FALSE	0	Experiment 2
Q86VQ1_S258	Alpha_10h	Alpha_10h.3	13274.1858930376	3	1	0	FALSE	0	Experiment 2
Q86VQ1_S258	Alpha_24h	Alpha_24h.1	5803.10054076199	3	1	0	FALSE	0	Experiment 2
Q86VQ1_S258	Alpha_24h	Alpha_24h.2	8227.0137455771	3	1	0	FALSE	0	Experiment 2
Q86VQ1_S258	Alpha_24h	Alpha_24h.3	7326.5416414207	3	1	0	FALSE	0	Experiment 2
Q86VQ1_S258	Delta_10h	Delta_10h.1	9060.90579920989	3	1	0	FALSE	0	Experiment 2
Q86VQ1_S258	Delta_10h	Delta_10h.2	8148.85906256039	3	1	0	FALSE	0	Experiment 2
Q86VQ1_S258	Delta_10h	Delta_10h.3	9851.60559404957	3	1	0	FALSE	0	Experiment 2
Q86VQ1_S258	Delta_24h	Delta_24h.1	6699.30583900796	3	1	0	FALSE	0	Experiment 2
Q86VQ1_S258	Delta_24h	Delta_24h.2	2928.65045419333	3	1	0	FALSE	0	Experiment 2
Q86VQ1_S258	Delta_24h	Delta_24h.3	6042.07489021162	3	1	0	FALSE	0	Experiment 2
Q86VQ1_S258	IC19_10h	IC19_10h.1	12183.073900734	3	1	0	FALSE	0	Experiment 2
Q86VQ1_S258	IC19_10h	IC19_10h.2	10059.7028825551	3	1	0	FALSE	0	Experiment 2
Q86VQ1_S258	IC19_10h	IC19_10h.3	12024.8992799178	3	1	0	FALSE	0	Experiment 2
Q86VQ1_S258	IC19_24h	IC19_24h.1	6810.77852489058	3	1	0	FALSE	0	Experiment 2
Q86VQ1_S258	IC19_24h	IC19_24h.2	8687.01743178264	3	1	0	FALSE	0	Experiment 2
Q86VQ1_S258	IC19_24h	IC19_24h.3	8687.95590687191	3	1	0	FALSE	0	Experiment 2
Q86VQ1_S258	Mock_10h	Mock_10h.1	18277.3041080584	3	1	0	FALSE	0	Experiment 2
Q86VQ1_S258	Mock_10h	Mock_10h.2	12355.6220058137	3	1	0	FALSE	0	Experiment 2
Q86VQ1_S258	Mock_10h	Mock_10h.3	11784.9557683416	3	1	0	FALSE	0	Experiment 2
Q86VQ1_S258	Mock_24h	Mock_24h.1	8025.61273743667	3	1	0	FALSE	0	Experiment 2
Q86VQ1_S258	Mock_24h	Mock_24h.2	7905.23221770477	3	1	0	FALSE	0	Experiment 2
Q86VQ1_S258	Mock_24h	Mock_24h.3	10429.4452953639	3	1	0	FALSE	0	Experiment 2
Q86VQ1_S258	OmicronBA1_10h	OmicronBA1_10h.1	8094.18064580275	3	1	0	FALSE	0	Experiment 2
Q86VQ1_S258	OmicronBA1_10h	OmicronBA1_10h.2	13121.823267033	3	1	0	FALSE	0	Experiment 2
Q86VQ1_S258	OmicronBA1_10h	OmicronBA1_10h.3	14602.6363871772	3	1	0	FALSE	0	Experiment 2
Q86VQ1_S258	OmicronBA1_24h	OmicronBA1_24h.1	18025.623490323	3	1	0	FALSE	0	Experiment 2
Q86VQ1_S258	OmicronBA1_24h	OmicronBA1_24h.2	4112.31121326151	3	1	0	FALSE	0	Experiment 2
Q86VQ1_S258	OmicronBA1_24h	OmicronBA1_24h.3	3583.99101630168	3	1	0	FALSE	0	Experiment 2
Q86VQ1_S258	VIC_10h	VIC_10h.1	10483.975094522	3	1	0	FALSE	0	Experiment 2
Q86VQ1_S258	VIC_10h	VIC_10h.2	9908.06654302272	3	1	0	FALSE	0	Experiment 2
Q86VQ1_S258	VIC_10h	VIC_10h.3	7004.45486945402	3	1	0	FALSE	0	Experiment 2
Q86VQ1_S258	VIC_24h	VIC_24h.1	6699.80261373533	3	1	0	FALSE	0	Experiment 2
Q86VQ1_S258	VIC_24h	VIC_24h.2	6951.7594696855	3	1	0	FALSE	0	Experiment 2
Q86VQ1_S258	VIC_24h	VIC_24h.3	18268.1590397327	3	1	0	FALSE	0	Experiment 2
Q86VQ1_S26	Alpha_10h	Alpha_10h.1	2664.15956797045	3	1	0	FALSE	0	Experiment 2
Q86VQ1_S26	Alpha_10h	Alpha_10h.2	10878.269045632	3	1	0	FALSE	0	Experiment 2
Q86VQ1_S26	Alpha_10h	Alpha_10h.3	14008.8633822371	3	1	0	FALSE	0	Experiment 2
Q86VQ1_S26	Alpha_24h	Alpha_24h.1	15436.8706937936	3	1	0	FALSE	0	Experiment 2
Q86VQ1_S26	Alpha_24h	Alpha_24h.2	5164.36402671216	3	1	0	FALSE	0	Experiment 2
Q86VQ1_S26	Alpha_24h	Alpha_24h.3	19391.2914888355	3	1	0	FALSE	0	Experiment 2
Q86VQ1_S26	Delta_10h	Delta_10h.1	10369.6234999626	3	1	0	FALSE	0	Experiment 2
Q86VQ1_S26	Delta_10h	Delta_10h.2	22522.7269382936	3	1	0	FALSE	0	Experiment 2
Q86VQ1_S26	Delta_10h	Delta_10h.3	7824.49496416403	3	1	0	FALSE	0	Experiment 2
Q86VQ1_S26	Delta_24h	Delta_24h.1	9586.30177967162	3	1	0	FALSE	0	Experiment 2
Q86VQ1_S26	Delta_24h	Delta_24h.2	5898.23558580823	3	1	0	FALSE	0	Experiment 2
Q86VQ1_S26	Delta_24h	Delta_24h.3	8796.69574645345	3	1	0	FALSE	0	Experiment 2
Q86VQ1_S26	IC19_10h	IC19_10h.1	6997.39671558209	3	1	0	FALSE	0	Experiment 2
Q86VQ1_S26	IC19_10h	IC19_10h.2	20335.8648882409	3	1	0	FALSE	0	Experiment 2
Q86VQ1_S26	IC19_10h	IC19_10h.3	15901.2948159548	3	1	0	FALSE	0	Experiment 2
Q86VQ1_S26	IC19_24h	IC19_24h.1	40949.3974844972	3	1	0	FALSE	0	Experiment 2
Q86VQ1_S26	IC19_24h	IC19_24h.2	27255.7169268535	3	1	0	FALSE	0	Experiment 2
Q86VQ1_S26	IC19_24h	IC19_24h.3	15305.3580841091	3	1	0	FALSE	0	Experiment 2
Q86VQ1_S26	Mock_10h	Mock_10h.1	9084.4686690565	3	1	0	FALSE	0	Experiment 2
Q86VQ1_S26	Mock_10h	Mock_10h.2	16403.8429017124	3	1	0	FALSE	0	Experiment 2
Q86VQ1_S26	Mock_10h	Mock_10h.3	43975.0702020311	3	1	0	FALSE	0	Experiment 2
Q86VQ1_S26	Mock_24h	Mock_24h.1	16475.5852914529	3	1	0	FALSE	0	Experiment 2
Q86VQ1_S26	Mock_24h	Mock_24h.2	10272.9159258571	3	1	0	FALSE	0	Experiment 2
Q86VQ1_S26	Mock_24h	Mock_24h.3	25344.8171468862	3	1	0	FALSE	0	Experiment 2
Q86VQ1_S26	OmicronBA1_10h	OmicronBA1_10h.1	13240.6367586869	3	1	0	FALSE	0	Experiment 2
Q86VQ1_S26	OmicronBA1_10h	OmicronBA1_10h.2	16310.8391594425	3	1	0	FALSE	0	Experiment 2
Q86VQ1_S26	OmicronBA1_10h	OmicronBA1_10h.3	11034.6036636759	3	1	0	FALSE	0	Experiment 2
Q86VQ1_S26	OmicronBA1_24h	OmicronBA1_24h.1	10743.7133720101	3	1	0	FALSE	0	Experiment 2
Q86VQ1_S26	OmicronBA1_24h	OmicronBA1_24h.2	28068.7838926341	3	1	0	FALSE	0	Experiment 2
Q86VQ1_S26	OmicronBA1_24h	OmicronBA1_24h.3	18126.3845692974	3	1	0	FALSE	0	Experiment 2
Q86VQ1_S26	VIC_10h	VIC_10h.1	15385.2365825717	3	1	0	FALSE	0	Experiment 2
Q86VQ1_S26	VIC_10h	VIC_10h.2	20159.4036165799	3	1	0	FALSE	0	Experiment 2
Q86VQ1_S26	VIC_10h	VIC_10h.3	16759.261525997	3	1	0	FALSE	0	Experiment 2
Q86VQ1_S26	VIC_24h	VIC_24h.1	15827.9720374116	3	1	0	FALSE	0	Experiment 2
Q86VQ1_S26	VIC_24h	VIC_24h.2	14000.0487979889	3	1	0	FALSE	0	Experiment 2
Q86VQ1_S26	VIC_24h	VIC_24h.3	30822.2587101608	3	1	0	FALSE	0	Experiment 2
Q86VQ1_S406	Alpha_10h	Alpha_10h.1	7930.32766090657	3	1	0	FALSE	0	Experiment 2
Q86VQ1_S406	Alpha_10h	Alpha_10h.2	5541.74050286962	3	1	0	FALSE	0	Experiment 2
Q86VQ1_S406	Alpha_10h	Alpha_10h.3	191951.272101675	3	1	0	FALSE	0	Experiment 2
Q86VQ1_S406	Alpha_24h	Alpha_24h.1	14358.2993120431	3	1	0	FALSE	0	Experiment 2
Q86VQ1_S406	Alpha_24h	Alpha_24h.2	8530.11591137948	3	1	0	FALSE	0	Experiment 2
Q86VQ1_S406	Alpha_24h	Alpha_24h.3	8180.11936443363	3	1	0	FALSE	0	Experiment 2
Q86VQ1_S406	Delta_10h	Delta_10h.1	15386.6795020375	3	1	0	FALSE	0	Experiment 2
Q86VQ1_S406	Delta_10h	Delta_10h.2	12301.6520136868	3	1	0	FALSE	0	Experiment 2
Q86VQ1_S406	Delta_10h	Delta_10h.3	4291.94077532983	3	1	0	FALSE	0	Experiment 2
Q86VQ1_S406	Delta_24h	Delta_24h.1	8165.58927424542	3	1	0	FALSE	0	Experiment 2
Q86VQ1_S406	Delta_24h	Delta_24h.2	13049.1818909797	3	1	0	FALSE	0	Experiment 2
Q86VQ1_S406	Delta_24h	Delta_24h.3	10161.1236496383	3	1	0	FALSE	0	Experiment 2
Q86VQ1_S406	IC19_10h	IC19_10h.1	6331.32932086394	3	1	0	FALSE	0	Experiment 2
Q86VQ1_S406	IC19_10h	IC19_10h.2	20371.5759967483	3	1	0	FALSE	0	Experiment 2
Q86VQ1_S406	IC19_10h	IC19_10h.3	13136.7737104874	3	1	0	FALSE	0	Experiment 2
Q86VQ1_S406	IC19_24h	IC19_24h.1	15071.4360962009	3	1	0	FALSE	0	Experiment 2
Q86VQ1_S406	IC19_24h	IC19_24h.2	42481.601969202	3	1	0	FALSE	0	Experiment 2
Q86VQ1_S406	IC19_24h	IC19_24h.3	27751.3414275767	3	1	0	FALSE	0	Experiment 2
Q86VQ1_S406	Mock_10h	Mock_10h.1	7106.70546674997	3	1	0	FALSE	0	Experiment 2
Q86VQ1_S406	Mock_10h	Mock_10h.2	7889.39386415915	3	1	0	FALSE	0	Experiment 2
Q86VQ1_S406	Mock_10h	Mock_10h.3	10489.1451417108	3	1	0	FALSE	0	Experiment 2
Q86VQ1_S406	Mock_24h	Mock_24h.1	37956.7595183137	3	1	0	FALSE	0	Experiment 2
Q86VQ1_S406	Mock_24h	Mock_24h.2	136148.01403398	3	1	0	FALSE	0	Experiment 2
Q86VQ1_S406	Mock_24h	Mock_24h.3	98436.0685941313	3	1	0	FALSE	0	Experiment 2
Q86VQ1_S406	OmicronBA1_10h	OmicronBA1_10h.1	2435.46987098388	3	1	0	FALSE	0	Experiment 2
Q86VQ1_S406	OmicronBA1_10h	OmicronBA1_10h.2	22016.9878481694	3	1	0	FALSE	0	Experiment 2
Q86VQ1_S406	OmicronBA1_10h	OmicronBA1_10h.3	5907.25041885675	3	1	0	FALSE	0	Experiment 2
Q86VQ1_S406	OmicronBA1_24h	OmicronBA1_24h.1	180711.27807532	3	1	0	FALSE	0	Experiment 2
Q86VQ1_S406	OmicronBA1_24h	OmicronBA1_24h.2	192604.408590887	3	1	0	FALSE	0	Experiment 2
Q86VQ1_S406	OmicronBA1_24h	OmicronBA1_24h.3	9821.11128913508	3	1	0	FALSE	0	Experiment 2
Q86VQ1_S406	VIC_10h	VIC_10h.1	25301.1028480785	3	1	0	FALSE	0	Experiment 2
Q86VQ1_S406	VIC_10h	VIC_10h.2	11935.1377801263	3	1	0	FALSE	0	Experiment 2
Q86VQ1_S406	VIC_10h	VIC_10h.3	16778.6640783793	3	1	0	FALSE	0	Experiment 2
Q86VQ1_S406	VIC_24h	VIC_24h.1	93540.15801453	3	1	0	FALSE	0	Experiment 2
Q86VQ1_S406	VIC_24h	VIC_24h.2	112346.206106855	3	1	0	FALSE	0	Experiment 2
Q86VQ1_S406	VIC_24h	VIC_24h.3	189681.479193319	3	1	0	FALSE	0	Experiment 2
Q86VQ1_S76	Alpha_10h	Alpha_10h.1	31888.363955062	3	1	0	FALSE	0	Experiment 2
Q86VQ1_S76	Alpha_10h	Alpha_10h.2	3117.12337872798	3	1	0	FALSE	0	Experiment 2
Q86VQ1_S76	Alpha_10h	Alpha_10h.3	18569.8558172645	3	1	0	FALSE	0	Experiment 2
Q86VQ1_S76	Alpha_24h	Alpha_24h.1	10343.0055435675	3	1	0	FALSE	0	Experiment 2
Q86VQ1_S76	Alpha_24h	Alpha_24h.2	5538.62404111091	3	1	0	FALSE	0	Experiment 2
Q86VQ1_S76	Delta_10h	Delta_10h.1	21199.1149711448	3	1	0	FALSE	0	Experiment 2
Q86VQ1_S76	Delta_10h	Delta_10h.2	22214.5614106562	3	1	0	FALSE	0	Experiment 2
Q86VQ1_S76	Delta_10h	Delta_10h.3	35460.2409034675	3	1	0	FALSE	0	Experiment 2
Q86VQ1_S76	Delta_24h	Delta_24h.1	14544.6954943716	3	1	0	FALSE	0	Experiment 2
Q86VQ1_S76	Delta_24h	Delta_24h.2	13002.2991337612	3	1	0	FALSE	0	Experiment 2
Q86VQ1_S76	Delta_24h	Delta_24h.3	20794.0250050067	3	1	0	FALSE	0	Experiment 2
Q86VQ1_S76	IC19_10h	IC19_10h.1	24504.0466333743	3	1	0	FALSE	0	Experiment 2
Q86VQ1_S76	IC19_10h	IC19_10h.2	24010.5815977732	3	1	0	FALSE	0	Experiment 2
Q86VQ1_S76	IC19_10h	IC19_10h.3	23629.7745759525	3	1	0	FALSE	0	Experiment 2
Q86VQ1_S76	IC19_24h	IC19_24h.1	13068.8642155534	3	1	0	FALSE	0	Experiment 2
Q86VQ1_S76	IC19_24h	IC19_24h.2	19139.978077939	3	1	0	FALSE	0	Experiment 2
Q86VQ1_S76	IC19_24h	IC19_24h.3	11675.924839869	3	1	0	FALSE	0	Experiment 2
Q86VQ1_S76	Mock_10h	Mock_10h.1	2463.64395948262	3	1	0	FALSE	0	Experiment 2
Q86VQ1_S76	Mock_10h	Mock_10h.2	20069.5029068662	3	1	0	FALSE	0	Experiment 2
Q86VQ1_S76	Mock_10h	Mock_10h.3	20539.5129615727	3	1	0	FALSE	0	Experiment 2
Q86VQ1_S76	Mock_24h	Mock_24h.1	31224.5334510936	3	1	0	FALSE	0	Experiment 2
Q86VQ1_S76	Mock_24h	Mock_24h.2	35030.6690045591	3	1	0	FALSE	0	Experiment 2
Q86VQ1_S76	Mock_24h	Mock_24h.3	34870.7009259397	3	1	0	FALSE	0	Experiment 2
Q86VQ1_S76	OmicronBA1_10h	OmicronBA1_10h.1	20237.1242395113	3	1	0	FALSE	0	Experiment 2
Q86VQ1_S76	OmicronBA1_10h	OmicronBA1_10h.2	27807.5129894271	3	1	0	FALSE	0	Experiment 2
Q86VQ1_S76	OmicronBA1_10h	OmicronBA1_10h.3	26752.1642665546	3	1	0	FALSE	0	Experiment 2
Q86VQ1_S76	OmicronBA1_24h	OmicronBA1_24h.1	4286.74602924349	3	1	0	FALSE	0	Experiment 2
Q86VQ1_S76	OmicronBA1_24h	OmicronBA1_24h.2	28229.8280031357	3	1	0	FALSE	0	Experiment 2
Q86VQ1_S76	OmicronBA1_24h	OmicronBA1_24h.3	17416.617638794	3	1	0	FALSE	0	Experiment 2
Q86VQ1_S76	VIC_10h	VIC_10h.1	23845.5762430778	3	1	0	FALSE	0	Experiment 2
Q86VQ1_S76	VIC_10h	VIC_10h.2	34825.3785255217	3	1	0	FALSE	0	Experiment 2
Q86VQ1_S76	VIC_10h	VIC_10h.3	32213.6405325258	3	1	0	FALSE	0	Experiment 2
Q86VQ1_S76	VIC_24h	VIC_24h.1	19562.054406788	3	1	0	FALSE	0	Experiment 2
Q86VQ1_S76	VIC_24h	VIC_24h.2	32186.3428915536	3	1	0	FALSE	0	Experiment 2
Q86VQ1_S76	VIC_24h	VIC_24h.3	17080.9978807953	3	1	0	FALSE	0	Experiment 2
Q86VQ1_S79	Alpha_10h	Alpha_10h.1	23072.3058899325	3	1	0	FALSE	0	Experiment 2
Q86VQ1_S79	Alpha_10h	Alpha_10h.2	21044.0359319478	3	1	0	FALSE	0	Experiment 2
Q86VQ1_S79	Alpha_10h	Alpha_10h.3	18555.9930337095	3	1	0	FALSE	0	Experiment 2
Q86VQ1_S79	Alpha_24h	Alpha_24h.1	13085.7996441295	3	1	0	FALSE	0	Experiment 2
Q86VQ1_S79	Alpha_24h	Alpha_24h.2	3407.03260323954	3	1	0	FALSE	0	Experiment 2
Q86VQ1_S79	Alpha_24h	Alpha_24h.3	5052.707736294	3	1	0	FALSE	0	Experiment 2
Q86VQ1_S79	Delta_10h	Delta_10h.1	22517.9110068589	3	1	0	FALSE	0	Experiment 2
Q86VQ1_S79	Delta_10h	Delta_10h.2	23837.3194141693	3	1	0	FALSE	0	Experiment 2
Q86VQ1_S79	Delta_10h	Delta_10h.3	35460.2409034675	3	1	0	FALSE	0	Experiment 2
Q86VQ1_S79	Delta_24h	Delta_24h.1	12394.5941892103	3	1	0	FALSE	0	Experiment 2
Q86VQ1_S79	Delta_24h	Delta_24h.2	14936.571312483	3	1	0	FALSE	0	Experiment 2
Q86VQ1_S79	Delta_24h	Delta_24h.3	20514.2802006416	3	1	0	FALSE	0	Experiment 2
Q86VQ1_S79	IC19_10h	IC19_10h.1	23982.9508964063	3	1	0	FALSE	0	Experiment 2
Q86VQ1_S79	IC19_10h	IC19_10h.2	28453.390937103	3	1	0	FALSE	0	Experiment 2
Q86VQ1_S79	IC19_10h	IC19_10h.3	26073.1727144446	3	1	0	FALSE	0	Experiment 2
Q86VQ1_S79	IC19_24h	IC19_24h.1	35057.3959777158	3	1	0	FALSE	0	Experiment 2
Q86VQ1_S79	IC19_24h	IC19_24h.2	12663.9664880947	3	1	0	FALSE	0	Experiment 2
Q86VQ1_S79	IC19_24h	IC19_24h.3	15451.0637459987	3	1	0	FALSE	0	Experiment 2
Q86VQ1_S79	Mock_10h	Mock_10h.1	42556.0253827037	3	1	0	FALSE	0	Experiment 2
Q86VQ1_S79	Mock_10h	Mock_10h.2	15746.5928036107	3	1	0	FALSE	0	Experiment 2
Q86VQ1_S79	Mock_10h	Mock_10h.3	18314.1990324049	3	1	0	FALSE	0	Experiment 2
Q86VQ1_S79	Mock_24h	Mock_24h.1	32790.6313358842	3	1	0	FALSE	0	Experiment 2
Q86VQ1_S79	Mock_24h	Mock_24h.2	37734.6121827227	3	1	0	FALSE	0	Experiment 2
Q86VQ1_S79	Mock_24h	Mock_24h.3	32265.5295891636	3	1	0	FALSE	0	Experiment 2
Q86VQ1_S79	OmicronBA1_10h	OmicronBA1_10h.1	26197.9293861803	3	1	0	FALSE	0	Experiment 2
Q86VQ1_S79	OmicronBA1_10h	OmicronBA1_10h.2	31845.0616735675	3	1	0	FALSE	0	Experiment 2
Q86VQ1_S79	OmicronBA1_10h	OmicronBA1_10h.3	30057.5679189834	3	1	0	FALSE	0	Experiment 2
Q86VQ1_S79	OmicronBA1_24h	OmicronBA1_24h.1	23492.7202480127	3	1	0	FALSE	0	Experiment 2
Q86VQ1_S79	OmicronBA1_24h	OmicronBA1_24h.2	29955.1887476405	3	1	0	FALSE	0	Experiment 2
Q86VQ1_S79	OmicronBA1_24h	OmicronBA1_24h.3	7818.92495583151	3	1	0	FALSE	0	Experiment 2
Q86VQ1_S79	VIC_10h	VIC_10h.1	28214.4154325728	3	1	0	FALSE	0	Experiment 2
Q86VQ1_S79	VIC_10h	VIC_10h.2	38198.4615036662	3	1	0	FALSE	0	Experiment 2
Q86VQ1_S79	VIC_10h	VIC_10h.3	32184.6502972635	3	1	0	FALSE	0	Experiment 2
Q86VQ1_S79	VIC_24h	VIC_24h.1	17458.75981928	3	1	0	FALSE	0	Experiment 2
Q86VQ1_S79	VIC_24h	VIC_24h.2	30488.3147369879	3	1	0	FALSE	0	Experiment 2
Q86VQ1_S79	VIC_24h	VIC_24h.3	14972.9684424509	3	1	0	FALSE	0	Experiment 2
Q86VQ1_T81	Alpha_10h	Alpha_10h.1	26792.3105506196	6	2	0	FALSE	0	Experiment 2
Q86VQ1_T81	Alpha_10h	Alpha_10h.2	20982.1464534668	6	2	0	FALSE	0	Experiment 2
Q86VQ1_T81	Alpha_10h	Alpha_10h.3	27655.7925755466	6	1	0.5	TRUE	0	Experiment 2
Q86VQ1_T81	Alpha_24h	Alpha_24h.1	15509.1612430247	6	2	0	FALSE	0	Experiment 2
Q86VQ1_T81	Alpha_24h	Alpha_24h.2	9800.2938693272	6	2	0	FALSE	0	Experiment 2
Q86VQ1_T81	Alpha_24h	Alpha_24h.3	27709.2621065588	6	1	0.5	TRUE	0	Experiment 2
Q86VQ1_T81	Delta_10h	Delta_10h.1	20195.057964134	6	2	0	FALSE	0	Experiment 2
Q86VQ1_T81	Delta_10h	Delta_10h.2	20969.4721121365	6	2	0	FALSE	0	Experiment 2
Q86VQ1_T81	Delta_10h	Delta_10h.3	24346.4133369905	6	2	0	FALSE	0	Experiment 2
Q86VQ1_T81	Delta_24h	Delta_24h.1	3817.96467549702	6	2	0	FALSE	0	Experiment 2
Q86VQ1_T81	Delta_24h	Delta_24h.2	16346.9065318498	6	2	0	FALSE	0	Experiment 2
Q86VQ1_T81	Delta_24h	Delta_24h.3	21879.2653253133	6	2	0	FALSE	0	Experiment 2
Q86VQ1_T81	IC19_10h	IC19_10h.1	17238.170318349	6	2	0	FALSE	0	Experiment 2
Q86VQ1_T81	IC19_10h	IC19_10h.2	18411.658107075	6	2	0	FALSE	0	Experiment 2
Q86VQ1_T81	IC19_10h	IC19_10h.3	15622.6087145181	6	2	0	FALSE	0	Experiment 2
Q86VQ1_T81	IC19_24h	IC19_24h.1	8742.44570036975	6	2	0	FALSE	0	Experiment 2
Q86VQ1_T81	IC19_24h	IC19_24h.2	16818.9540120781	6	2	0	FALSE	0	Experiment 2
Q86VQ1_T81	IC19_24h	IC19_24h.3	15637.5307968972	6	2	0	FALSE	0	Experiment 2
Q86VQ1_T81	Mock_10h	Mock_10h.1	39148.5230920637	6	2	0	FALSE	0	Experiment 2
Q86VQ1_T81	Mock_10h	Mock_10h.2	21018.7628860134	6	2	0	FALSE	0	Experiment 2
Q86VQ1_T81	Mock_10h	Mock_10h.3	15452.0509526949	6	2	0	FALSE	0	Experiment 2
Q86VQ1_T81	Mock_24h	Mock_24h.1	24853.0635425683	6	2	0	FALSE	0	Experiment 2
Q86VQ1_T81	Mock_24h	Mock_24h.2	24683.5964828212	6	2	0	FALSE	0	Experiment 2
Q86VQ1_T81	Mock_24h	Mock_24h.3	28891.1221131628	6	2	0	FALSE	0	Experiment 2
Q86VQ1_T81	OmicronBA1_10h	OmicronBA1_10h.1	15462.9302183634	6	2	0	FALSE	0	Experiment 2
Q86VQ1_T81	OmicronBA1_10h	OmicronBA1_10h.2	24288.8082140098	6	2	0	FALSE	0	Experiment 2
Q86VQ1_T81	OmicronBA1_10h	OmicronBA1_10h.3	16876.8628767146	6	2	0	FALSE	0	Experiment 2
Q86VQ1_T81	OmicronBA1_24h	OmicronBA1_24h.1	19925.9979140657	6	2	0	FALSE	0	Experiment 2
Q86VQ1_T81	OmicronBA1_24h	OmicronBA1_24h.2	22769.3378088683	6	2	0	FALSE	0	Experiment 2
Q86VQ1_T81	OmicronBA1_24h	OmicronBA1_24h.3	18277.8807351876	6	2	0	FALSE	0	Experiment 2
Q86VQ1_T81	VIC_10h	VIC_10h.1	20233.6367259747	6	2	0	FALSE	0	Experiment 2
Q86VQ1_T81	VIC_10h	VIC_10h.2	27413.784611196	6	2	0	FALSE	0	Experiment 2
Q86VQ1_T81	VIC_10h	VIC_10h.3	21285.5772244643	6	2	0	FALSE	0	Experiment 2
Q86VQ1_T81	VIC_24h	VIC_24h.1	17847.9336513323	6	2	0	FALSE	0	Experiment 2
Q86VQ1_T81	VIC_24h	VIC_24h.2	12787.8682272632	6	2	0	FALSE	0	Experiment 2
Q86VQ1_T81	VIC_24h	VIC_24h.3	16330.3825613061	6	2	0	FALSE	0	Experiment 2
Q86VQ1_Y403	Alpha_10h	Alpha_10h.1	12119.1378772556	3	1	0	FALSE	0	Experiment 2
Q86VQ1_Y403	Alpha_10h	Alpha_10h.2	207331.254654237	3	1	0	FALSE	0	Experiment 2
Q86VQ1_Y403	Alpha_10h	Alpha_10h.3	199605.022101627	3	1	0	FALSE	0	Experiment 2
Q86VQ1_Y403	Alpha_24h	Alpha_24h.1	14787.8549829166	3	1	0	FALSE	0	Experiment 2
Q86VQ1_Y403	Alpha_24h	Alpha_24h.2	8763.76003917348	3	1	0	FALSE	0	Experiment 2
Q86VQ1_Y403	Alpha_24h	Alpha_24h.3	8432.86984514226	3	1	0	FALSE	0	Experiment 2
Q86VQ1_Y403	Delta_10h	Delta_10h.1	17765.2620374356	3	1	0	FALSE	0	Experiment 2
Q86VQ1_Y403	Delta_10h	Delta_10h.2	8859.62491647351	3	1	0	FALSE	0	Experiment 2
Q86VQ1_Y403	Delta_10h	Delta_10h.3	47857.284305765	3	1	0	FALSE	0	Experiment 2
Q86VQ1_Y403	Delta_24h	Delta_24h.1	181137.052442317	3	1	0	FALSE	0	Experiment 2
Q86VQ1_Y403	Delta_24h	Delta_24h.2	17128.3728862386	3	1	0	FALSE	0	Experiment 2
Q86VQ1_Y403	Delta_24h	Delta_24h.3	9326.85799712119	3	1	0	FALSE	0	Experiment 2
Q86VQ1_Y403	IC19_10h	IC19_10h.1	5748.42856791961	3	1	0	FALSE	0	Experiment 2
Q86VQ1_Y403	IC19_10h	IC19_10h.2	107247.512071638	3	1	0	FALSE	0	Experiment 2
Q86VQ1_Y403	IC19_10h	IC19_10h.3	231725.833940736	3	1	0	FALSE	0	Experiment 2
Q86VQ1_Y403	IC19_24h	IC19_24h.1	7045.74368361676	3	1	0	FALSE	0	Experiment 2
Q86VQ1_Y403	IC19_24h	IC19_24h.2	42641.8513985661	3	1	0	FALSE	0	Experiment 2
Q86VQ1_Y403	IC19_24h	IC19_24h.3	9576.69138958196	3	1	0	FALSE	0	Experiment 2
Q86VQ1_Y403	Mock_10h	Mock_10h.1	7451.77124324313	3	1	0	FALSE	0	Experiment 2
Q86VQ1_Y403	Mock_10h	Mock_10h.2	12291.4203378139	3	1	0	FALSE	0	Experiment 2
Q86VQ1_Y403	Mock_10h	Mock_10h.3	245670.07749262	3	1	0	FALSE	0	Experiment 2
Q86VQ1_Y403	Mock_24h	Mock_24h.1	132583.138036667	3	1	0	FALSE	0	Experiment 2
Q86VQ1_Y403	Mock_24h	Mock_24h.2	4624.16342252588	3	1	0	FALSE	0	Experiment 2
Q86VQ1_Y403	Mock_24h	Mock_24h.3	12267.9153287837	3	1	0	FALSE	0	Experiment 2
Q86VQ1_Y403	OmicronBA1_10h	OmicronBA1_10h.1	210878.506321342	3	1	0	FALSE	0	Experiment 2
Q86VQ1_Y403	OmicronBA1_10h	OmicronBA1_10h.2	59316.7693263464	3	1	0	FALSE	0	Experiment 2
Q86VQ1_Y403	OmicronBA1_10h	OmicronBA1_10h.3	9448.7498289198	3	1	0	FALSE	0	Experiment 2
Q86VQ1_Y403	OmicronBA1_24h	OmicronBA1_24h.1	190130.911513131	3	1	0	FALSE	0	Experiment 2
Q86VQ1_Y403	OmicronBA1_24h	OmicronBA1_24h.2	199962.688801195	3	1	0	FALSE	0	Experiment 2
Q86VQ1_Y403	OmicronBA1_24h	OmicronBA1_24h.3	240071.948893336	3	1	0	FALSE	0	Experiment 2
Q86VQ1_Y403	VIC_10h	VIC_10h.1	46091.0678648297	3	1	0	FALSE	0	Experiment 2
Q86VQ1_Y403	VIC_10h	VIC_10h.2	86234.2619544007	3	1	0	FALSE	0	Experiment 2
Q86VQ1_Y403	VIC_10h	VIC_10h.3	196253.444187083	3	1	0	FALSE	0	Experiment 2
Q86VQ1_Y403	VIC_24h	VIC_24h.1	98198.1261862897	3	1	0	FALSE	0	Experiment 2
Q86VQ1_Y403	VIC_24h	VIC_24h.2	116703.08909324	3	1	0	FALSE	0	Experiment 2
Q86VQ1_Y403	VIC_24h	VIC_24h.3	21712.7665124092	3	1	0	FALSE	0	Experiment 2
Q86VQ6_S32	Alpha_10h	Alpha_10h.1	22519.9675126258	3	1	0	FALSE	0	Experiment 2
Q86VQ6_S32	Alpha_10h	Alpha_10h.2	10925.9871289354	3	1	0	FALSE	0	Experiment 2
Q86VQ6_S32	Alpha_10h	Alpha_10h.3	10886.7789957428	3	1	0	FALSE	0	Experiment 2
Q86VQ6_S32	Alpha_24h	Alpha_24h.1	20464.8538360469	3	1	0	FALSE	0	Experiment 2
Q86VQ6_S32	Alpha_24h	Alpha_24h.2	17054.2666208005	3	1	0	FALSE	0	Experiment 2
Q86VQ6_S32	Alpha_24h	Alpha_24h.3	19992.6597672879	3	1	0	FALSE	0	Experiment 2
Q86VQ6_S32	Delta_10h	Delta_10h.1	18353.3184548378	3	1	0	FALSE	0	Experiment 2
Q86VQ6_S32	Delta_10h	Delta_10h.2	16522.8187591803	3	1	0	FALSE	0	Experiment 2
Q86VQ6_S32	Delta_10h	Delta_10h.3	22438.2251148972	3	1	0	FALSE	0	Experiment 2
Q86VQ6_S32	Delta_24h	Delta_24h.1	9529.34966916603	3	1	0	FALSE	0	Experiment 2
Q86VQ6_S32	Delta_24h	Delta_24h.2	6837.27803460213	3	1	0	FALSE	0	Experiment 2
Q86VQ6_S32	Delta_24h	Delta_24h.3	16377.6046091458	3	1	0	FALSE	0	Experiment 2
Q86VQ6_S32	IC19_10h	IC19_10h.1	25980.7681818935	3	1	0	FALSE	0	Experiment 2
Q86VQ6_S32	IC19_10h	IC19_10h.2	28234.376497173	3	1	0	FALSE	0	Experiment 2
Q86VQ6_S32	IC19_10h	IC19_10h.3	26659.0513001443	3	1	0	FALSE	0	Experiment 2
Q86VQ6_S32	IC19_24h	IC19_24h.1	4396.47291998398	3	1	0	FALSE	0	Experiment 2
Q86VQ6_S32	IC19_24h	IC19_24h.2	1736.20310447269	3	1	0	FALSE	0	Experiment 2
Q86VQ6_S32	IC19_24h	IC19_24h.3	22355.2992265965	3	1	0	FALSE	0	Experiment 2
Q86VQ6_S32	Mock_10h	Mock_10h.1	40427.3350560036	3	1	0	FALSE	0	Experiment 2
Q86VQ6_S32	Mock_10h	Mock_10h.2	34661.4768302911	3	1	0	FALSE	0	Experiment 2
Q86VQ6_S32	Mock_10h	Mock_10h.3	21379.3589651693	3	1	0	FALSE	0	Experiment 2
Q86VQ6_S32	Mock_24h	Mock_24h.1	14864.2149609006	3	1	0	FALSE	0	Experiment 2
Q86VQ6_S32	Mock_24h	Mock_24h.2	2692.83090266879	3	1	0	FALSE	0	Experiment 2
Q86VQ6_S32	OmicronBA1_10h	OmicronBA1_10h.1	29851.8779858127	3	1	0	FALSE	0	Experiment 2
Q86VQ6_S32	OmicronBA1_10h	OmicronBA1_10h.2	22159.3001259312	3	1	0	FALSE	0	Experiment 2
Q86VQ6_S32	OmicronBA1_10h	OmicronBA1_10h.3	30236.731569068	3	1	0	FALSE	0	Experiment 2
Q86VQ6_S32	OmicronBA1_24h	OmicronBA1_24h.1	13644.6291812156	3	1	0	FALSE	0	Experiment 2
Q86VQ6_S32	OmicronBA1_24h	OmicronBA1_24h.2	19605.2836479705	3	1	0	FALSE	0	Experiment 2
Q86VQ6_S32	OmicronBA1_24h	OmicronBA1_24h.3	3987.41909405798	3	1	0	FALSE	0	Experiment 2
Q86VQ6_S32	VIC_10h	VIC_10h.1	14965.8029854725	3	1	0	FALSE	0	Experiment 2
Q86VQ6_S32	VIC_10h	VIC_10h.2	24290.4941562922	3	1	0	FALSE	0	Experiment 2
Q86VQ6_S32	VIC_10h	VIC_10h.3	27016.2463778967	3	1	0	FALSE	0	Experiment 2
Q86VQ6_S32	VIC_24h	VIC_24h.1	33639.2768301742	3	1	0	FALSE	0	Experiment 2
Q86VQ6_S32	VIC_24h	VIC_24h.2	3236.74604101989	3	1	0	FALSE	0	Experiment 2
Q86VQ6_S32	VIC_24h	VIC_24h.3	11485.7582956519	3	1	0	FALSE	0	Experiment 2
Q86VQ6_S4	Alpha_10h	Alpha_10h.1	22262.4499288561	6	2	0	FALSE	0	Experiment 2
Q86VQ6_S4	Alpha_10h	Alpha_10h.2	21492.4855055107	6	2	0	FALSE	0	Experiment 2
Q86VQ6_S4	Alpha_10h	Alpha_10h.3	29657.7944626521	6	2	0	FALSE	0	Experiment 2
Q86VQ6_S4	Alpha_24h	Alpha_24h.1	28136.4216824609	6	2	0	FALSE	0	Experiment 2
Q86VQ6_S4	Alpha_24h	Alpha_24h.2	24452.4725200708	6	2	0	FALSE	0	Experiment 2
Q86VQ6_S4	Alpha_24h	Alpha_24h.3	26993.4931822047	6	2	0	FALSE	0	Experiment 2
Q86VQ6_S4	Delta_10h	Delta_10h.1	17408.0299084078	6	2	0	FALSE	0	Experiment 2
Q86VQ6_S4	Delta_10h	Delta_10h.2	21273.909786138	6	2	0	FALSE	0	Experiment 2
Q86VQ6_S4	Delta_10h	Delta_10h.3	23953.9032813909	6	2	0	FALSE	0	Experiment 2
Q86VQ6_S4	Delta_24h	Delta_24h.1	33653.7860608615	6	2	0	FALSE	0	Experiment 2
Q86VQ6_S4	Delta_24h	Delta_24h.2	29489.2300029976	6	2	0	FALSE	0	Experiment 2
Q86VQ6_S4	Delta_24h	Delta_24h.3	24076.1324356357	6	2	0	FALSE	0	Experiment 2
Q86VQ6_S4	IC19_10h	IC19_10h.1	16090.3204510941	6	2	0	FALSE	0	Experiment 2
Q86VQ6_S4	IC19_10h	IC19_10h.2	16855.4002545548	6	2	0	FALSE	0	Experiment 2
Q86VQ6_S4	IC19_10h	IC19_10h.3	23294.6232183396	6	2	0	FALSE	0	Experiment 2
Q86VQ6_S4	IC19_24h	IC19_24h.2	3117.24214325535	6	1	0.5	TRUE	0	Experiment 2
Q86VQ6_S4	IC19_24h	IC19_24h.3	27184.6311653661	6	2	0	FALSE	0	Experiment 2
Q86VQ6_S4	Mock_10h	Mock_10h.1	31434.1233431388	6	2	0	FALSE	0	Experiment 2
Q86VQ6_S4	Mock_10h	Mock_10h.2	14528.5366103554	6	2	0	FALSE	0	Experiment 2
Q86VQ6_S4	Mock_10h	Mock_10h.3	19587.472652841	6	2	0	FALSE	0	Experiment 2
Q86VQ6_S4	Mock_24h	Mock_24h.1	17151.1298482581	6	2	0	FALSE	0	Experiment 2
Q86VQ6_S4	Mock_24h	Mock_24h.2	20461.3368966203	6	2	0	FALSE	0	Experiment 2
Q86VQ6_S4	Mock_24h	Mock_24h.3	13205.1364464193	6	2	0	FALSE	0	Experiment 2
Q86VQ6_S4	OmicronBA1_10h	OmicronBA1_10h.1	18959.1474168885	6	2	0	FALSE	0	Experiment 2
Q86VQ6_S4	OmicronBA1_10h	OmicronBA1_10h.2	22501.7827097236	6	2	0	FALSE	0	Experiment 2
Q86VQ6_S4	OmicronBA1_10h	OmicronBA1_10h.3	23526.7268488972	6	2	0	FALSE	0	Experiment 2
Q86VQ6_S4	OmicronBA1_24h	OmicronBA1_24h.1	27363.0153308953	6	2	0	FALSE	0	Experiment 2
Q86VQ6_S4	OmicronBA1_24h	OmicronBA1_24h.2	24409.8433905474	6	2	0	FALSE	0	Experiment 2
Q86VQ6_S4	OmicronBA1_24h	OmicronBA1_24h.3	32593.1763587727	6	2	0	FALSE	0	Experiment 2
Q86VQ6_S4	VIC_10h	VIC_10h.1	17889.3280927273	6	2	0	FALSE	0	Experiment 2
Q86VQ6_S4	VIC_10h	VIC_10h.2	2964.18670122819	6	2	0	FALSE	0	Experiment 2
Q86VQ6_S4	VIC_10h	VIC_10h.3	12499.8972168459	6	2	0	FALSE	0	Experiment 2
Q86VQ6_S4	VIC_24h	VIC_24h.1	19469.345456552	6	2	0	FALSE	0	Experiment 2
Q86VQ6_S4	VIC_24h	VIC_24h.2	15765.2256628215	6	2	0	FALSE	0	Experiment 2
Q86VQ6_S4	VIC_24h	VIC_24h.3	31582.9385151209	6	2	0	FALSE	0	Experiment 2
Q86VQ6_S4;Q86VQ6_S8	Alpha_10h	Alpha_10h.1	4698.5394516354	3	1	0	FALSE	0	Experiment 2
Q86VQ6_S4;Q86VQ6_S8	Alpha_10h	Alpha_10h.2	15497.3597078662	3	1	0	FALSE	0	Experiment 2
Q86VQ6_S4;Q86VQ6_S8	Alpha_10h	Alpha_10h.3	11136.3918568697	3	1	0	FALSE	0	Experiment 2
Q86VQ6_S4;Q86VQ6_S8	Alpha_24h	Alpha_24h.1	1235.22365175791	3	1	0	FALSE	0	Experiment 2
Q86VQ6_S4;Q86VQ6_S8	Alpha_24h	Alpha_24h.2	3435.45796910975	3	1	0	FALSE	0	Experiment 2
Q86VQ6_S4;Q86VQ6_S8	Alpha_24h	Alpha_24h.3	2852.71289435533	3	1	0	FALSE	0	Experiment 2
Q86VQ6_S4;Q86VQ6_S8	Delta_10h	Delta_10h.1	11489.8894529355	3	1	0	FALSE	0	Experiment 2
Q86VQ6_S4;Q86VQ6_S8	Delta_10h	Delta_10h.2	8645.04849988084	3	1	0	FALSE	0	Experiment 2
Q86VQ6_S4;Q86VQ6_S8	Delta_10h	Delta_10h.3	8201.43781186322	3	1	0	FALSE	0	Experiment 2
Q86VQ6_S4;Q86VQ6_S8	Delta_24h	Delta_24h.1	2091.92989039835	3	1	0	FALSE	0	Experiment 2
Q86VQ6_S4;Q86VQ6_S8	Delta_24h	Delta_24h.2	1451.38762107566	3	1	0	FALSE	0	Experiment 2
Q86VQ6_S4;Q86VQ6_S8	Delta_24h	Delta_24h.3	1019.34934201428	3	1	0	FALSE	0	Experiment 2
Q86VQ6_S4;Q86VQ6_S8	IC19_10h	IC19_10h.1	5660.03150861982	3	1	0	FALSE	0	Experiment 2
Q86VQ6_S4;Q86VQ6_S8	IC19_10h	IC19_10h.2	10139.4833645313	3	1	0	FALSE	0	Experiment 2
Q86VQ6_S4;Q86VQ6_S8	IC19_10h	IC19_10h.3	11031.2645313426	3	1	0	FALSE	0	Experiment 2
Q86VQ6_S4;Q86VQ6_S8	IC19_24h	IC19_24h.1	23425.7198842376	3	1	0	FALSE	0	Experiment 2
Q86VQ6_S4;Q86VQ6_S8	IC19_24h	IC19_24h.2	24047.0345786091	3	1	0	FALSE	0	Experiment 2
Q86VQ6_S4;Q86VQ6_S8	IC19_24h	IC19_24h.3	1414.97790978615	3	1	0	FALSE	0	Experiment 2
Q86VQ6_S4;Q86VQ6_S8	Mock_10h	Mock_10h.2	20596.1153459649	3	1	0	FALSE	0	Experiment 2
Q86VQ6_S4;Q86VQ6_S8	Mock_10h	Mock_10h.3	18429.0515387971	3	1	0	FALSE	0	Experiment 2
Q86VQ6_S4;Q86VQ6_S8	Mock_24h	Mock_24h.1	30162.8514488638	3	1	0	FALSE	0	Experiment 2
Q86VQ6_S4;Q86VQ6_S8	Mock_24h	Mock_24h.2	17191.0649861433	3	1	0	FALSE	0	Experiment 2
Q86VQ6_S4;Q86VQ6_S8	Mock_24h	Mock_24h.3	43914.1019894091	3	1	0	FALSE	0	Experiment 2
Q86VQ6_S4;Q86VQ6_S8	OmicronBA1_10h	OmicronBA1_10h.1	20963.9333406253	3	1	0	FALSE	0	Experiment 2
Q86VQ6_S4;Q86VQ6_S8	OmicronBA1_10h	OmicronBA1_10h.2	22936.3609765643	3	1	0	FALSE	0	Experiment 2
Q86VQ6_S4;Q86VQ6_S8	OmicronBA1_10h	OmicronBA1_10h.3	14746.2925829114	3	1	0	FALSE	0	Experiment 2
Q86VQ6_S4;Q86VQ6_S8	OmicronBA1_24h	OmicronBA1_24h.1	2070.26455249701	3	1	0	FALSE	0	Experiment 2
Q86VQ6_S4;Q86VQ6_S8	OmicronBA1_24h	OmicronBA1_24h.2	10234.8517381691	3	1	0	FALSE	0	Experiment 2
Q86VQ6_S4;Q86VQ6_S8	OmicronBA1_24h	OmicronBA1_24h.3	5068.4742756082	3	1	0	FALSE	0	Experiment 2
Q86VQ6_S4;Q86VQ6_S8	VIC_10h	VIC_10h.1	14770.6078120646	3	1	0	FALSE	0	Experiment 2
Q86VQ6_S4;Q86VQ6_S8	VIC_10h	VIC_10h.2	14131.3573967095	3	1	0	FALSE	0	Experiment 2
Q86VQ6_S4;Q86VQ6_S8	VIC_10h	VIC_10h.3	8957.67298910827	3	1	0	FALSE	0	Experiment 2
Q86VQ6_S4;Q86VQ6_S8	VIC_24h	VIC_24h.1	1994.91604593484	3	1	0	FALSE	0	Experiment 2
Q86VQ6_S4;Q86VQ6_S8	VIC_24h	VIC_24h.2	13786.7107738065	3	1	0	FALSE	0	Experiment 2
Q86VQ6_S4;Q86VQ6_S8	VIC_24h	VIC_24h.3	13356.323604282	3	1	0	FALSE	0	Experiment 2
Q86VQ6_S41	Alpha_10h	Alpha_10h.1	23640.4539714512	3	1	0	FALSE	0	Experiment 2
Q86VQ6_S41	Alpha_10h	Alpha_10h.2	30531.2639946546	3	1	0	FALSE	0	Experiment 2
Q86VQ6_S41	Alpha_10h	Alpha_10h.3	23501.3712222687	3	1	0	FALSE	0	Experiment 2
Q86VQ6_S41	Alpha_24h	Alpha_24h.1	13224.3744241121	3	1	0	FALSE	0	Experiment 2
Q86VQ6_S41	Alpha_24h	Alpha_24h.2	18671.5535458494	3	1	0	FALSE	0	Experiment 2
Q86VQ6_S41	Alpha_24h	Alpha_24h.3	17657.3234128884	3	1	0	FALSE	0	Experiment 2
Q86VQ6_S41	Delta_10h	Delta_10h.1	28003.8073739347	3	1	0	FALSE	0	Experiment 2
Q86VQ6_S41	Delta_10h	Delta_10h.2	23600.489007995	3	1	0	FALSE	0	Experiment 2
Q86VQ6_S41	Delta_10h	Delta_10h.3	23080.6126882348	3	1	0	FALSE	0	Experiment 2
Q86VQ6_S41	Delta_24h	Delta_24h.1	18038.4152468161	3	1	0	FALSE	0	Experiment 2
Q86VQ6_S41	Delta_24h	Delta_24h.2	25919.7626176762	3	1	0	FALSE	0	Experiment 2
Q86VQ6_S41	Delta_24h	Delta_24h.3	21321.0315826905	3	1	0	FALSE	0	Experiment 2
Q86VQ6_S41	IC19_10h	IC19_10h.1	20028.9954955971	3	1	0	FALSE	0	Experiment 2
Q86VQ6_S41	IC19_10h	IC19_10h.2	27326.5355941542	3	1	0	FALSE	0	Experiment 2
Q86VQ6_S41	IC19_10h	IC19_10h.3	31685.2971207698	3	1	0	FALSE	0	Experiment 2
Q86VQ6_S41	IC19_24h	IC19_24h.1	119214.013311829	3	1	0	FALSE	0	Experiment 2
Q86VQ6_S41	IC19_24h	IC19_24h.2	86719.4570580414	3	1	0	FALSE	0	Experiment 2
Q86VQ6_S41	IC19_24h	IC19_24h.3	16409.3076093577	3	1	0	FALSE	0	Experiment 2
Q86VQ6_S41	Mock_10h	Mock_10h.1	35227.2863203028	3	1	0	FALSE	0	Experiment 2
Q86VQ6_S41	Mock_10h	Mock_10h.2	35198.636705207	3	1	0	FALSE	0	Experiment 2
Q86VQ6_S41	Mock_10h	Mock_10h.3	40221.0404061384	3	1	0	FALSE	0	Experiment 2
Q86VQ6_S41	Mock_24h	Mock_24h.1	37820.2997579697	3	1	0	FALSE	0	Experiment 2
Q86VQ6_S41	Mock_24h	Mock_24h.2	55975.8928634801	3	1	0	FALSE	0	Experiment 2
Q86VQ6_S41	Mock_24h	Mock_24h.3	58824.0395936556	3	1	0	FALSE	0	Experiment 2
Q86VQ6_S41	OmicronBA1_10h	OmicronBA1_10h.1	18044.5633879658	3	1	0	FALSE	0	Experiment 2
Q86VQ6_S41	OmicronBA1_10h	OmicronBA1_10h.2	27204.4105748891	3	1	0	FALSE	0	Experiment 2
Q86VQ6_S41	OmicronBA1_10h	OmicronBA1_10h.3	30209.8268778974	3	1	0	FALSE	0	Experiment 2
Q86VQ6_S41	OmicronBA1_24h	OmicronBA1_24h.1	22717.4962146177	3	1	0	FALSE	0	Experiment 2
Q86VQ6_S41	OmicronBA1_24h	OmicronBA1_24h.2	27846.236208323	3	1	0	FALSE	0	Experiment 2
Q86VQ6_S41	OmicronBA1_24h	OmicronBA1_24h.3	20896.5087176539	3	1	0	FALSE	0	Experiment 2
Q86VQ6_S41	VIC_10h	VIC_10h.1	26515.2459528268	3	1	0	FALSE	0	Experiment 2
Q86VQ6_S41	VIC_10h	VIC_10h.2	24916.9745385728	3	1	0	FALSE	0	Experiment 2
Q86VQ6_S41	VIC_10h	VIC_10h.3	21347.0273828946	3	1	0	FALSE	0	Experiment 2
Q86VQ6_S41	VIC_24h	VIC_24h.1	20483.0477451995	3	1	0	FALSE	0	Experiment 2
Q86VQ6_S41	VIC_24h	VIC_24h.2	39295.9610441463	3	1	0	FALSE	0	Experiment 2
Q86VQ6_S41	VIC_24h	VIC_24h.3	28527.8546588582	3	1	0	FALSE	0	Experiment 2
Q86VQ6_S42	Alpha_10h	Alpha_10h.1	38268.3594605286	6	2	0	FALSE	0	Experiment 2
Q86VQ6_S42	Alpha_10h	Alpha_10h.2	47886.1908013498	6	2	0	FALSE	0	Experiment 2
Q86VQ6_S42	Alpha_10h	Alpha_10h.3	36006.2514806226	6	2	0	FALSE	0	Experiment 2
Q86VQ6_S42	Alpha_24h	Alpha_24h.1	21099.1815844251	6	2	0	FALSE	0	Experiment 2
Q86VQ6_S42	Alpha_24h	Alpha_24h.2	27485.1334664678	6	2	0	FALSE	0	Experiment 2
Q86VQ6_S42	Alpha_24h	Alpha_24h.3	23642.2855712073	6	2	0	FALSE	0	Experiment 2
Q86VQ6_S42	Delta_10h	Delta_10h.1	42677.9496237175	6	2	0	FALSE	0	Experiment 2
Q86VQ6_S42	Delta_10h	Delta_10h.2	37329.0943830598	6	2	0	FALSE	0	Experiment 2
Q86VQ6_S42	Delta_10h	Delta_10h.3	35374.7710043978	6	2	0	FALSE	0	Experiment 2
Q86VQ6_S42	Delta_24h	Delta_24h.1	28925.0694862799	6	2	0	FALSE	0	Experiment 2
Q86VQ6_S42	Delta_24h	Delta_24h.2	38615.1891353575	6	2	0	FALSE	0	Experiment 2
Q86VQ6_S42	Delta_24h	Delta_24h.3	32284.4328776768	6	2	0	FALSE	0	Experiment 2
Q86VQ6_S42	IC19_10h	IC19_10h.1	35874.153628111	6	2	0	FALSE	0	Experiment 2
Q86VQ6_S42	IC19_10h	IC19_10h.2	43395.3923475376	6	2	0	FALSE	0	Experiment 2
Q86VQ6_S42	IC19_10h	IC19_10h.3	43744.6969769899	6	2	0	FALSE	0	Experiment 2
Q86VQ6_S42	IC19_24h	IC19_24h.1	49854.8780271316	6	2	0	FALSE	0	Experiment 2
Q86VQ6_S42	IC19_24h	IC19_24h.2	7245.46083907499	6	2	0	FALSE	0	Experiment 2
Q86VQ6_S42	IC19_24h	IC19_24h.3	24240.1250267303	6	2	0	FALSE	0	Experiment 2
Q86VQ6_S42	Mock_10h	Mock_10h.1	72849.8918844794	6	2	0	FALSE	0	Experiment 2
Q86VQ6_S42	Mock_10h	Mock_10h.2	51953.5791343244	6	2	0	FALSE	0	Experiment 2
Q86VQ6_S42	Mock_10h	Mock_10h.3	62277.2358662533	6	2	0	FALSE	0	Experiment 2
Q86VQ6_S42	Mock_24h	Mock_24h.1	50492.5494442214	6	2	0	FALSE	0	Experiment 2
Q86VQ6_S42	Mock_24h	Mock_24h.2	71431.1643483689	6	2	0	FALSE	0	Experiment 2
Q86VQ6_S42	Mock_24h	Mock_24h.3	58301.0052247374	6	2	0	FALSE	0	Experiment 2
Q86VQ6_S42	OmicronBA1_10h	OmicronBA1_10h.1	41022.1190285888	6	2	0	FALSE	0	Experiment 2
Q86VQ6_S42	OmicronBA1_10h	OmicronBA1_10h.2	36363.3987553711	6	2	0	FALSE	0	Experiment 2
Q86VQ6_S42	OmicronBA1_10h	OmicronBA1_10h.3	43203.0753291961	6	2	0	FALSE	0	Experiment 2
Q86VQ6_S42	OmicronBA1_24h	OmicronBA1_24h.1	35748.3157249182	6	2	0	FALSE	0	Experiment 2
Q86VQ6_S42	OmicronBA1_24h	OmicronBA1_24h.2	45438.9464478156	6	2	0	FALSE	0	Experiment 2
Q86VQ6_S42	OmicronBA1_24h	OmicronBA1_24h.3	40380.9531968529	6	2	0	FALSE	0	Experiment 2
Q86VQ6_S42	VIC_10h	VIC_10h.1	42414.2246232815	6	2	0	FALSE	0	Experiment 2
Q86VQ6_S42	VIC_10h	VIC_10h.2	39472.9806413586	6	2	0	FALSE	0	Experiment 2
Q86VQ6_S42	VIC_10h	VIC_10h.3	32047.8139438424	6	2	0	FALSE	0	Experiment 2
Q86VQ6_S42	VIC_24h	VIC_24h.1	38911.0183934908	6	2	0	FALSE	0	Experiment 2
Q86VQ6_S42	VIC_24h	VIC_24h.2	37307.7492447612	6	2	0	FALSE	0	Experiment 2
Q86VQ6_S42	VIC_24h	VIC_24h.3	40978.2516377461	6	2	0	FALSE	0	Experiment 2
Q86VR2_S258;Q86VR2_S260	Alpha_10h	Alpha_10h.1	85977.6576283685	9	3	0	FALSE	0	Experiment 2
Q86VR2_S258;Q86VR2_S260	Alpha_10h	Alpha_10h.2	122280.263509078	9	3	0	FALSE	0	Experiment 2
Q86VR2_S258;Q86VR2_S260	Alpha_10h	Alpha_10h.3	120558.567227895	9	3	0	FALSE	0	Experiment 2
Q86VR2_S258;Q86VR2_S260	Alpha_24h	Alpha_24h.1	76680.3824832135	9	3	0	FALSE	0	Experiment 2
Q86VR2_S258;Q86VR2_S260	Alpha_24h	Alpha_24h.2	96083.8313234784	9	3	0	FALSE	0	Experiment 2
Q86VR2_S258;Q86VR2_S260	Alpha_24h	Alpha_24h.3	91586.8674530101	9	3	0	FALSE	0	Experiment 2
Q86VR2_S258;Q86VR2_S260	Delta_10h	Delta_10h.1	101431.737537144	9	3	0	FALSE	0	Experiment 2
Q86VR2_S258;Q86VR2_S260	Delta_10h	Delta_10h.2	80451.370194022	9	3	0	FALSE	0	Experiment 2
Q86VR2_S258;Q86VR2_S260	Delta_10h	Delta_10h.3	104806.766530916	9	3	0	FALSE	0	Experiment 2
Q86VR2_S258;Q86VR2_S260	Delta_24h	Delta_24h.1	74831.6878487261	9	3	0	FALSE	0	Experiment 2
Q86VR2_S258;Q86VR2_S260	Delta_24h	Delta_24h.2	98649.6856754948	9	3	0	FALSE	0	Experiment 2
Q86VR2_S258;Q86VR2_S260	Delta_24h	Delta_24h.3	79609.5609875174	9	3	0	FALSE	0	Experiment 2
Q86VR2_S258;Q86VR2_S260	IC19_10h	IC19_10h.1	79656.377936862	9	3	0	FALSE	0	Experiment 2
Q86VR2_S258;Q86VR2_S260	IC19_10h	IC19_10h.2	99464.7538662902	9	3	0	FALSE	0	Experiment 2
Q86VR2_S258;Q86VR2_S260	IC19_10h	IC19_10h.3	95691.1347111031	9	3	0	FALSE	0	Experiment 2
Q86VR2_S258;Q86VR2_S260	IC19_24h	IC19_24h.1	300368.337701764	9	3	0	FALSE	0	Experiment 2
Q86VR2_S258;Q86VR2_S260	IC19_24h	IC19_24h.2	393595.677950251	9	3	0	FALSE	0	Experiment 2
Q86VR2_S258;Q86VR2_S260	IC19_24h	IC19_24h.3	92353.6769709016	9	3	0	FALSE	0	Experiment 2
Q86VR2_S258;Q86VR2_S260	Mock_10h	Mock_10h.1	16950.2509157424	9	3	0	FALSE	0	Experiment 2
Q86VR2_S258;Q86VR2_S260	Mock_10h	Mock_10h.2	9031.93467799959	9	3	0	FALSE	0	Experiment 2
Q86VR2_S258;Q86VR2_S260	Mock_10h	Mock_10h.3	65296.376654905	9	3	0	FALSE	0	Experiment 2
Q86VR2_S258;Q86VR2_S260	Mock_24h	Mock_24h.1	121529.750409163	9	3	0	FALSE	0	Experiment 2
Q86VR2_S258;Q86VR2_S260	Mock_24h	Mock_24h.2	145614.35246569	9	3	0	FALSE	0	Experiment 2
Q86VR2_S258;Q86VR2_S260	Mock_24h	Mock_24h.3	307020.909755775	9	3	0	FALSE	0	Experiment 2
Q86VR2_S258;Q86VR2_S260	OmicronBA1_10h	OmicronBA1_10h.1	113583.937727435	9	3	0	FALSE	0	Experiment 2
Q86VR2_S258;Q86VR2_S260	OmicronBA1_10h	OmicronBA1_10h.2	108391.700685037	9	3	0	FALSE	0	Experiment 2
Q86VR2_S258;Q86VR2_S260	OmicronBA1_10h	OmicronBA1_10h.3	92699.5119597412	9	3	0	FALSE	0	Experiment 2
Q86VR2_S258;Q86VR2_S260	OmicronBA1_24h	OmicronBA1_24h.1	85173.2988045511	9	3	0	FALSE	0	Experiment 2
Q86VR2_S258;Q86VR2_S260	OmicronBA1_24h	OmicronBA1_24h.2	118278.138178885	9	3	0	FALSE	0	Experiment 2
Q86VR2_S258;Q86VR2_S260	OmicronBA1_24h	OmicronBA1_24h.3	115700.869100245	9	3	0	FALSE	0	Experiment 2
Q86VR2_S258;Q86VR2_S260	VIC_10h	VIC_10h.1	52377.4827350979	9	3	0	FALSE	0	Experiment 2
Q86VR2_S258;Q86VR2_S260	VIC_10h	VIC_10h.2	73368.6864104276	9	3	0	FALSE	0	Experiment 2
Q86VR2_S258;Q86VR2_S260	VIC_10h	VIC_10h.3	57534.47339482	9	3	0	FALSE	0	Experiment 2
Q86VR2_S258;Q86VR2_S260	VIC_24h	VIC_24h.1	63613.6208105995	9	3	0	FALSE	0	Experiment 2
Q86VR2_S258;Q86VR2_S260	VIC_24h	VIC_24h.2	226431.193425584	9	3	0	FALSE	0	Experiment 2
Q86VR2_S258;Q86VR2_S260	VIC_24h	VIC_24h.3	129508.616756138	9	3	0	FALSE	0	Experiment 2
Q86VR2_S26	Alpha_10h	Alpha_10h.1	4273.4268129781	15	5	0	FALSE	0	Experiment 2
Q86VR2_S26	Alpha_10h	Alpha_10h.2	11221.2658376194	15	3	0.4	FALSE	0	Experiment 2
Q86VR2_S26	Alpha_10h	Alpha_10h.3	3971.35257447623	15	4	0.2	FALSE	0	Experiment 2
Q86VR2_S26	Alpha_24h	Alpha_24h.1	10394.8871257803	15	5	0	FALSE	0	Experiment 2
Q86VR2_S26	Alpha_24h	Alpha_24h.2	12356.5991703134	15	5	0	FALSE	0	Experiment 2
Q86VR2_S26	Alpha_24h	Alpha_24h.3	12379.8935076432	15	5	0	FALSE	0	Experiment 2
Q86VR2_S26	Delta_10h	Delta_10h.1	4978.38813640919	15	4	0.2	FALSE	0	Experiment 2
Q86VR2_S26	Delta_10h	Delta_10h.2	5067.84563939713	15	5	0	FALSE	0	Experiment 2
Q86VR2_S26	Delta_10h	Delta_10h.3	4582.20155395897	15	4	0.2	FALSE	0	Experiment 2
Q86VR2_S26	Delta_24h	Delta_24h.1	11334.4201642146	15	5	0	FALSE	0	Experiment 2
Q86VR2_S26	Delta_24h	Delta_24h.2	8447.61460240638	15	5	0	FALSE	0	Experiment 2
Q86VR2_S26	Delta_24h	Delta_24h.3	7809.23300329922	15	5	0	FALSE	0	Experiment 2
Q86VR2_S26	IC19_10h	IC19_10h.1	4056.45807032118	15	5	0	FALSE	0	Experiment 2
Q86VR2_S26	IC19_10h	IC19_10h.2	2542.67669056657	15	5	0	FALSE	0	Experiment 2
Q86VR2_S26	IC19_10h	IC19_10h.3	3713.97688530884	15	5	0	FALSE	0	Experiment 2
Q86VR2_S26	IC19_24h	IC19_24h.1	2302.4982535228	15	3	0.4	FALSE	0	Experiment 2
Q86VR2_S26	IC19_24h	IC19_24h.2	2142.09193121232	15	4	0.2	FALSE	0	Experiment 2
Q86VR2_S26	IC19_24h	IC19_24h.3	8149.16692950504	15	5	0	FALSE	0	Experiment 2
Q86VR2_S26	Mock_10h	Mock_10h.1	13538.3241123978	15	4	0.2	FALSE	0	Experiment 2
Q86VR2_S26	Mock_10h	Mock_10h.2	1588.59613367689	15	5	0	FALSE	0	Experiment 2
Q86VR2_S26	Mock_10h	Mock_10h.3	6695.93394723969	15	5	0	FALSE	0	Experiment 2
Q86VR2_S26	Mock_24h	Mock_24h.1	1880.0397429124	15	5	0	FALSE	0	Experiment 2
Q86VR2_S26	Mock_24h	Mock_24h.2	959.584495217918	15	3	0.4	FALSE	0	Experiment 2
Q86VR2_S26	Mock_24h	Mock_24h.3	3770.82681549627	15	4	0.2	FALSE	0	Experiment 2
Q86VR2_S26	OmicronBA1_10h	OmicronBA1_10h.1	2676.29642551131	15	5	0	FALSE	0	Experiment 2
Q86VR2_S26	OmicronBA1_10h	OmicronBA1_10h.2	6014.8396469427	15	4	0.2	FALSE	0	Experiment 2
Q86VR2_S26	OmicronBA1_10h	OmicronBA1_10h.3	5441.3361907694	15	4	0.2	FALSE	0	Experiment 2
Q86VR2_S26	OmicronBA1_24h	OmicronBA1_24h.1	3570.5071108766	15	5	0	FALSE	0	Experiment 2
Q86VR2_S26	OmicronBA1_24h	OmicronBA1_24h.2	7988.4197029933	15	4	0.2	FALSE	0	Experiment 2
Q86VR2_S26	OmicronBA1_24h	OmicronBA1_24h.3	3913.84920358978	15	5	0	FALSE	0	Experiment 2
Q86VR2_S26	VIC_10h	VIC_10h.1	5083.42130919144	15	5	0	FALSE	0	Experiment 2
Q86VR2_S26	VIC_10h	VIC_10h.2	5527.42862453522	15	5	0	FALSE	0	Experiment 2
Q86VR2_S26	VIC_10h	VIC_10h.3	4033.77613584702	15	4	0.2	FALSE	0	Experiment 2
Q86VR2_S26	VIC_24h	VIC_24h.1	6497.83156824368	15	5	0	FALSE	0	Experiment 2
Q86VR2_S26	VIC_24h	VIC_24h.2	3369.25519286086	15	3	0.4	FALSE	0	Experiment 2
Q86VR2_S26	VIC_24h	VIC_24h.3	5009.52233836427	15	5	0	FALSE	0	Experiment 2
Q86VR2_S313;Q86VR2_S320	Alpha_10h	Alpha_10h.1	110260.882256834	3	1	0	FALSE	0	Experiment 2
Q86VR2_S313;Q86VR2_S320	Alpha_10h	Alpha_10h.2	126439.55103725	3	1	0	FALSE	0	Experiment 2
Q86VR2_S313;Q86VR2_S320	Alpha_10h	Alpha_10h.3	118294.274919508	3	1	0	FALSE	0	Experiment 2
Q86VR2_S313;Q86VR2_S320	Alpha_24h	Alpha_24h.1	105368.83884127	3	1	0	FALSE	0	Experiment 2
Q86VR2_S313;Q86VR2_S320	Alpha_24h	Alpha_24h.2	100424.757196597	3	1	0	FALSE	0	Experiment 2
Q86VR2_S313;Q86VR2_S320	Alpha_24h	Alpha_24h.3	105855.504159851	3	1	0	FALSE	0	Experiment 2
Q86VR2_S313;Q86VR2_S320	Delta_10h	Delta_10h.1	97782.0812723681	3	1	0	FALSE	0	Experiment 2
Q86VR2_S313;Q86VR2_S320	Delta_10h	Delta_10h.2	124190.698168067	3	1	0	FALSE	0	Experiment 2
Q86VR2_S313;Q86VR2_S320	Delta_10h	Delta_10h.3	95155.033601688	3	1	0	FALSE	0	Experiment 2
Q86VR2_S313;Q86VR2_S320	Delta_24h	Delta_24h.1	104529.289198515	3	1	0	FALSE	0	Experiment 2
Q86VR2_S313;Q86VR2_S320	Delta_24h	Delta_24h.2	138043.066919269	3	1	0	FALSE	0	Experiment 2
Q86VR2_S313;Q86VR2_S320	Delta_24h	Delta_24h.3	113547.326033539	3	1	0	FALSE	0	Experiment 2
Q86VR2_S313;Q86VR2_S320	IC19_10h	IC19_10h.1	85630.43770752	3	1	0	FALSE	0	Experiment 2
Q86VR2_S313;Q86VR2_S320	IC19_10h	IC19_10h.2	97056.7443718427	3	1	0	FALSE	0	Experiment 2
Q86VR2_S313;Q86VR2_S320	IC19_10h	IC19_10h.3	98962.461945784	3	1	0	FALSE	0	Experiment 2
Q86VR2_S313;Q86VR2_S320	IC19_24h	IC19_24h.1	494891.044662665	3	1	0	FALSE	0	Experiment 2
Q86VR2_S313;Q86VR2_S320	IC19_24h	IC19_24h.2	410076.322314161	3	1	0	FALSE	0	Experiment 2
Q86VR2_S313;Q86VR2_S320	IC19_24h	IC19_24h.3	106806.041902243	3	1	0	FALSE	0	Experiment 2
Q86VR2_S313;Q86VR2_S320	Mock_10h	Mock_10h.1	10013.1431204637	3	1	0	FALSE	0	Experiment 2
Q86VR2_S313;Q86VR2_S320	Mock_10h	Mock_10h.2	31905.5944558646	3	1	0	FALSE	0	Experiment 2
Q86VR2_S313;Q86VR2_S320	Mock_10h	Mock_10h.3	100214.74437677	3	1	0	FALSE	0	Experiment 2
Q86VR2_S313;Q86VR2_S320	Mock_24h	Mock_24h.1	115919.50308727	3	1	0	FALSE	0	Experiment 2
Q86VR2_S313;Q86VR2_S320	Mock_24h	Mock_24h.2	189406.586724566	3	1	0	FALSE	0	Experiment 2
Q86VR2_S313;Q86VR2_S320	Mock_24h	Mock_24h.3	303183.997312762	3	1	0	FALSE	0	Experiment 2
Q86VR2_S313;Q86VR2_S320	OmicronBA1_10h	OmicronBA1_10h.1	113368.165149834	3	1	0	FALSE	0	Experiment 2
Q86VR2_S313;Q86VR2_S320	OmicronBA1_10h	OmicronBA1_10h.2	100987.128542094	3	1	0	FALSE	0	Experiment 2
Q86VR2_S313;Q86VR2_S320	OmicronBA1_10h	OmicronBA1_10h.3	88443.994602048	3	1	0	FALSE	0	Experiment 2
Q86VR2_S313;Q86VR2_S320	OmicronBA1_24h	OmicronBA1_24h.1	100198.026076781	3	1	0	FALSE	0	Experiment 2
Q86VR2_S313;Q86VR2_S320	OmicronBA1_24h	OmicronBA1_24h.2	106464.042737569	3	1	0	FALSE	0	Experiment 2
Q86VR2_S313;Q86VR2_S320	OmicronBA1_24h	OmicronBA1_24h.3	130029.298395004	3	1	0	FALSE	0	Experiment 2
Q86VR2_S313;Q86VR2_S320	VIC_10h	VIC_10h.1	95718.8578809335	3	1	0	FALSE	0	Experiment 2
Q86VR2_S313;Q86VR2_S320	VIC_10h	VIC_10h.2	95181.946807449	3	1	0	FALSE	0	Experiment 2
Q86VR2_S313;Q86VR2_S320	VIC_10h	VIC_10h.3	93739.3511360246	3	1	0	FALSE	0	Experiment 2
Q86VR2_S313;Q86VR2_S320	VIC_24h	VIC_24h.1	91804.2120084978	3	1	0	FALSE	0	Experiment 2
Q86VR2_S313;Q86VR2_S320	VIC_24h	VIC_24h.2	250935.537551408	3	1	0	FALSE	0	Experiment 2
Q86VR2_S313;Q86VR2_S320	VIC_24h	VIC_24h.3	144264.602343529	3	1	0	FALSE	0	Experiment 2
Q86VR2_S320	Alpha_10h	Alpha_10h.1	202151.536787985	3	1	0	FALSE	0	Experiment 2
Q86VR2_S320	Alpha_10h	Alpha_10h.2	195678.566916859	3	1	0	FALSE	0	Experiment 2
Q86VR2_S320	Alpha_10h	Alpha_10h.3	199108.91035741	3	1	0	FALSE	0	Experiment 2
Q86VR2_S320	Alpha_24h	Alpha_24h.1	273843.367719736	3	1	0	FALSE	0	Experiment 2
Q86VR2_S320	Alpha_24h	Alpha_24h.2	236197.467925121	3	1	0	FALSE	0	Experiment 2
Q86VR2_S320	Alpha_24h	Alpha_24h.3	268602.833298849	3	1	0	FALSE	0	Experiment 2
Q86VR2_S320	Delta_10h	Delta_10h.1	203197.011825024	3	1	0	FALSE	0	Experiment 2
Q86VR2_S320	Delta_10h	Delta_10h.2	231718.627171394	3	1	0	FALSE	0	Experiment 2
Q86VR2_S320	Delta_10h	Delta_10h.3	191522.298426972	3	1	0	FALSE	0	Experiment 2
Q86VR2_S320	Delta_24h	Delta_24h.1	300764.602563369	3	1	0	FALSE	0	Experiment 2
Q86VR2_S320	Delta_24h	Delta_24h.2	358067.464381278	3	1	0	FALSE	0	Experiment 2
Q86VR2_S320	Delta_24h	Delta_24h.3	338187.89741909	3	1	0	FALSE	0	Experiment 2
Q86VR2_S320	IC19_10h	IC19_10h.1	188270.013022939	3	1	0	FALSE	0	Experiment 2
Q86VR2_S320	IC19_10h	IC19_10h.2	184581.133589016	3	1	0	FALSE	0	Experiment 2
Q86VR2_S320	IC19_10h	IC19_10h.3	192453.951087781	3	1	0	FALSE	0	Experiment 2
Q86VR2_S320	IC19_24h	IC19_24h.1	27392.7830351352	3	1	0	FALSE	0	Experiment 2
Q86VR2_S320	IC19_24h	IC19_24h.2	42356.5493557024	3	1	0	FALSE	0	Experiment 2
Q86VR2_S320	IC19_24h	IC19_24h.3	326381.511290474	3	1	0	FALSE	0	Experiment 2
Q86VR2_S320	Mock_10h	Mock_10h.1	4679.88123366916	3	1	0	FALSE	0	Experiment 2
Q86VR2_S320	Mock_10h	Mock_10h.2	195303.59970892	3	1	0	FALSE	0	Experiment 2
Q86VR2_S320	Mock_10h	Mock_10h.3	165944.882129299	3	1	0	FALSE	0	Experiment 2
Q86VR2_S320	Mock_24h	Mock_24h.1	205237.860199147	3	1	0	FALSE	0	Experiment 2
Q86VR2_S320	Mock_24h	Mock_24h.2	178090.933063449	3	1	0	FALSE	0	Experiment 2
Q86VR2_S320	Mock_24h	Mock_24h.3	116621.494286589	3	1	0	FALSE	0	Experiment 2
Q86VR2_S320	OmicronBA1_10h	OmicronBA1_10h.1	210894.623399074	3	1	0	FALSE	0	Experiment 2
Q86VR2_S320	OmicronBA1_10h	OmicronBA1_10h.2	196118.9647258	3	1	0	FALSE	0	Experiment 2
Q86VR2_S320	OmicronBA1_10h	OmicronBA1_10h.3	186045.6557292	3	1	0	FALSE	0	Experiment 2
Q86VR2_S320	OmicronBA1_24h	OmicronBA1_24h.1	245376.596396745	3	1	0	FALSE	0	Experiment 2
Q86VR2_S320	OmicronBA1_24h	OmicronBA1_24h.2	244053.010320754	3	1	0	FALSE	0	Experiment 2
Q86VR2_S320	OmicronBA1_24h	OmicronBA1_24h.3	252100.241639667	3	1	0	FALSE	0	Experiment 2
Q86VR2_S320	VIC_10h	VIC_10h.1	179933.356405101	3	1	0	FALSE	0	Experiment 2
Q86VR2_S320	VIC_10h	VIC_10h.2	189293.065768293	3	1	0	FALSE	0	Experiment 2
Q86VR2_S320	VIC_10h	VIC_10h.3	195963.460332512	3	1	0	FALSE	0	Experiment 2
Q86VR2_S320	VIC_24h	VIC_24h.1	198775.087151133	3	1	0	FALSE	0	Experiment 2
Q86VR2_S320	VIC_24h	VIC_24h.2	165627.272394357	3	1	0	FALSE	0	Experiment 2
Q86VR2_S320	VIC_24h	VIC_24h.3	228334.910643122	3	1	0	FALSE	0	Experiment 2
Q86VR2_T10	Alpha_10h	Alpha_10h.1	63089.0672244633	9	2	0.333333333333333	FALSE	0	Experiment 2
Q86VR2_T10	Alpha_10h	Alpha_10h.2	60626.4083137694	9	2	0.333333333333333	FALSE	0	Experiment 2
Q86VR2_T10	Alpha_10h	Alpha_10h.3	69791.4611248495	9	3	0	FALSE	0	Experiment 2
Q86VR2_T10	Alpha_24h	Alpha_24h.1	133817.703370931	9	2	0.333333333333333	FALSE	0	Experiment 2
Q86VR2_T10	Alpha_24h	Alpha_24h.2	131242.218834603	9	3	0	FALSE	0	Experiment 2
Q86VR2_T10	Alpha_24h	Alpha_24h.3	122765.063471007	9	3	0	FALSE	0	Experiment 2
Q86VR2_T10	Delta_10h	Delta_10h.1	69148.1888274112	9	2	0.333333333333333	FALSE	0	Experiment 2
Q86VR2_T10	Delta_10h	Delta_10h.2	71515.1617005698	9	3	0	FALSE	0	Experiment 2
Q86VR2_T10	Delta_10h	Delta_10h.3	59108.3615754056	9	3	0	FALSE	0	Experiment 2
Q86VR2_T10	Delta_24h	Delta_24h.1	115452.486175384	9	2	0.333333333333333	FALSE	0	Experiment 2
Q86VR2_T10	Delta_24h	Delta_24h.2	109476.168590425	9	3	0	FALSE	0	Experiment 2
Q86VR2_T10	Delta_24h	Delta_24h.3	81630.7575868888	9	3	0	FALSE	0	Experiment 2
Q86VR2_T10	IC19_10h	IC19_10h.1	65447.9198511049	9	2	0.333333333333333	FALSE	0	Experiment 2
Q86VR2_T10	IC19_10h	IC19_10h.2	62351.7308097637	9	2	0.333333333333333	FALSE	0	Experiment 2
Q86VR2_T10	IC19_10h	IC19_10h.3	57797.5829212547	9	2	0.333333333333333	FALSE	0	Experiment 2
Q86VR2_T10	IC19_24h	IC19_24h.1	2820.59814871184	9	2	0.333333333333333	FALSE	0	Experiment 2
Q86VR2_T10	IC19_24h	IC19_24h.2	1906.27909098858	9	2	0.333333333333333	FALSE	0	Experiment 2
Q86VR2_T10	IC19_24h	IC19_24h.3	87307.2281000059	9	3	0	FALSE	0	Experiment 2
Q86VR2_T10	Mock_10h	Mock_10h.1	106490.542587246	9	2	0.333333333333333	FALSE	0	Experiment 2
Q86VR2_T10	Mock_10h	Mock_10h.2	78375.0513230124	9	2	0.333333333333333	FALSE	0	Experiment 2
Q86VR2_T10	Mock_10h	Mock_10h.3	61987.8383824957	9	3	0	FALSE	0	Experiment 2
Q86VR2_T10	Mock_24h	Mock_24h.1	80779.8136741997	9	2	0.333333333333333	FALSE	0	Experiment 2
Q86VR2_T10	Mock_24h	Mock_24h.2	51425.3549458701	9	2	0.333333333333333	FALSE	0	Experiment 2
Q86VR2_T10	Mock_24h	Mock_24h.3	26368.3035531346	9	2	0.333333333333333	FALSE	0	Experiment 2
Q86VR2_T10	OmicronBA1_10h	OmicronBA1_10h.1	60165.6000652792	9	3	0	FALSE	0	Experiment 2
Q86VR2_T10	OmicronBA1_10h	OmicronBA1_10h.2	64845.390050213	9	2	0.333333333333333	FALSE	0	Experiment 2
Q86VR2_T10	OmicronBA1_10h	OmicronBA1_10h.3	63664.5888389991	9	3	0	FALSE	0	Experiment 2
Q86VR2_T10	OmicronBA1_24h	OmicronBA1_24h.1	82109.7504766465	9	2	0.333333333333333	FALSE	0	Experiment 2
Q86VR2_T10	OmicronBA1_24h	OmicronBA1_24h.2	80223.3034862893	9	3	0	FALSE	0	Experiment 2
Q86VR2_T10	OmicronBA1_24h	OmicronBA1_24h.3	75018.8568197862	9	3	0	FALSE	0	Experiment 2
Q86VR2_T10	VIC_10h	VIC_10h.1	66560.9488353154	9	3	0	FALSE	0	Experiment 2
Q86VR2_T10	VIC_10h	VIC_10h.2	66810.5815799026	9	3	0	FALSE	0	Experiment 2
Q86VR2_T10	VIC_10h	VIC_10h.3	74630.0671358168	9	3	0	FALSE	0	Experiment 2
Q86VR2_T10	VIC_24h	VIC_24h.1	74302.1998603478	9	2	0.333333333333333	FALSE	0	Experiment 2
Q86VR2_T10	VIC_24h	VIC_24h.2	37236.092482026	9	3	0	FALSE	0	Experiment 2
Q86VR2_T10	VIC_24h	VIC_24h.3	72534.2021628583	9	2	0.333333333333333	FALSE	0	Experiment 2
Q86VR2_T310;Q86VR2_S313	Alpha_10h	Alpha_10h.1	183879.99852483	3	1	0	FALSE	0	Experiment 2
Q86VR2_T310;Q86VR2_S313	Alpha_10h	Alpha_10h.2	219694.715581736	3	1	0	FALSE	0	Experiment 2
Q86VR2_T310;Q86VR2_S313	Alpha_10h	Alpha_10h.3	196954.468663627	3	1	0	FALSE	0	Experiment 2
Q86VR2_T310;Q86VR2_S313	Alpha_24h	Alpha_24h.1	177628.358580802	3	1	0	FALSE	0	Experiment 2
Q86VR2_T310;Q86VR2_S313	Alpha_24h	Alpha_24h.2	174728.706894584	3	1	0	FALSE	0	Experiment 2
Q86VR2_T310;Q86VR2_S313	Alpha_24h	Alpha_24h.3	182801.454241802	3	1	0	FALSE	0	Experiment 2
Q86VR2_T310;Q86VR2_S313	Delta_10h	Delta_10h.1	174694.70408668	3	1	0	FALSE	0	Experiment 2
Q86VR2_T310;Q86VR2_S313	Delta_10h	Delta_10h.2	210084.843844525	3	1	0	FALSE	0	Experiment 2
Q86VR2_T310;Q86VR2_S313	Delta_10h	Delta_10h.3	160499.04236276	3	1	0	FALSE	0	Experiment 2
Q86VR2_T310;Q86VR2_S313	Delta_24h	Delta_24h.1	175867.523028358	3	1	0	FALSE	0	Experiment 2
Q86VR2_T310;Q86VR2_S313	Delta_24h	Delta_24h.2	235637.998501824	3	1	0	FALSE	0	Experiment 2
Q86VR2_T310;Q86VR2_S313	Delta_24h	Delta_24h.3	189517.802430015	3	1	0	FALSE	0	Experiment 2
Q86VR2_T310;Q86VR2_S313	IC19_10h	IC19_10h.1	147966.507734636	3	1	0	FALSE	0	Experiment 2
Q86VR2_T310;Q86VR2_S313	IC19_10h	IC19_10h.2	163360.632744276	3	1	0	FALSE	0	Experiment 2
Q86VR2_T310;Q86VR2_S313	IC19_10h	IC19_10h.3	166621.553833712	3	1	0	FALSE	0	Experiment 2
Q86VR2_T310;Q86VR2_S313	IC19_24h	IC19_24h.1	832362.193261213	3	1	0	FALSE	0	Experiment 2
Q86VR2_T310;Q86VR2_S313	IC19_24h	IC19_24h.2	698782.334640834	3	1	0	FALSE	0	Experiment 2
Q86VR2_T310;Q86VR2_S313	IC19_24h	IC19_24h.3	181845.462209067	3	1	0	FALSE	0	Experiment 2
Q86VR2_T310;Q86VR2_S313	Mock_10h	Mock_10h.1	25294.9125876851	3	1	0	FALSE	0	Experiment 2
Q86VR2_T310;Q86VR2_S313	Mock_10h	Mock_10h.2	64487.5288217359	3	1	0	FALSE	0	Experiment 2
Q86VR2_T310;Q86VR2_S313	Mock_10h	Mock_10h.3	168043.747799921	3	1	0	FALSE	0	Experiment 2
Q86VR2_T310;Q86VR2_S313	Mock_24h	Mock_24h.1	197341.413007099	3	1	0	FALSE	0	Experiment 2
Q86VR2_T310;Q86VR2_S313	Mock_24h	Mock_24h.2	317146.144838893	3	1	0	FALSE	0	Experiment 2
Q86VR2_T310;Q86VR2_S313	Mock_24h	Mock_24h.3	517879.039337367	3	1	0	FALSE	0	Experiment 2
Q86VR2_T310;Q86VR2_S313	OmicronBA1_10h	OmicronBA1_10h.1	190100.10025519	3	1	0	FALSE	0	Experiment 2
Q86VR2_T310;Q86VR2_S313	OmicronBA1_10h	OmicronBA1_10h.2	173813.999960123	3	1	0	FALSE	0	Experiment 2
Q86VR2_T310;Q86VR2_S313	OmicronBA1_10h	OmicronBA1_10h.3	149257.060510117	3	1	0	FALSE	0	Experiment 2
Q86VR2_T310;Q86VR2_S313	OmicronBA1_24h	OmicronBA1_24h.1	171117.224663232	3	1	0	FALSE	0	Experiment 2
Q86VR2_T310;Q86VR2_S313	OmicronBA1_24h	OmicronBA1_24h.2	182775.407481111	3	1	0	FALSE	0	Experiment 2
Q86VR2_T310;Q86VR2_S313	OmicronBA1_24h	OmicronBA1_24h.3	227580.142568456	3	1	0	FALSE	0	Experiment 2
Q86VR2_T310;Q86VR2_S313	VIC_10h	VIC_10h.1	166016.072987239	3	1	0	FALSE	0	Experiment 2
Q86VR2_T310;Q86VR2_S313	VIC_10h	VIC_10h.2	164221.420388213	3	1	0	FALSE	0	Experiment 2
Q86VR2_T310;Q86VR2_S313	VIC_10h	VIC_10h.3	161278.35945527	3	1	0	FALSE	0	Experiment 2
Q86VR2_T310;Q86VR2_S313	VIC_24h	VIC_24h.1	153523.510247981	3	1	0	FALSE	0	Experiment 2
Q86VR2_T310;Q86VR2_S313	VIC_24h	VIC_24h.2	421011.487565827	3	1	0	FALSE	0	Experiment 2
Q86VR2_T310;Q86VR2_S313	VIC_24h	VIC_24h.3	245318.659713996	3	1	0	FALSE	0	Experiment 2
Q86VR2_T310;Q86VR2_S313;Q86VR2_S320	Alpha_10h	Alpha_10h.1	37193.7316061551	3	1	0	FALSE	0	Experiment 2
Q86VR2_T310;Q86VR2_S313;Q86VR2_S320	Alpha_10h	Alpha_10h.2	32773.4748675619	3	1	0	FALSE	0	Experiment 2
Q86VR2_T310;Q86VR2_S313;Q86VR2_S320	Alpha_10h	Alpha_10h.3	34977.3291043029	3	1	0	FALSE	0	Experiment 2
Q86VR2_T310;Q86VR2_S313;Q86VR2_S320	Alpha_24h	Alpha_24h.1	12042.3952902211	3	1	0	FALSE	0	Experiment 2
Q86VR2_T310;Q86VR2_S313;Q86VR2_S320	Alpha_24h	Alpha_24h.2	38369.4361047395	3	1	0	FALSE	0	Experiment 2
Q86VR2_T310;Q86VR2_S313;Q86VR2_S320	Alpha_24h	Alpha_24h.3	39871.9559662001	3	1	0	FALSE	0	Experiment 2
Q86VR2_T310;Q86VR2_S313;Q86VR2_S320	Delta_10h	Delta_10h.1	33019.8277365927	3	1	0	FALSE	0	Experiment 2
Q86VR2_T310;Q86VR2_S313;Q86VR2_S320	Delta_10h	Delta_10h.2	40720.0071273134	3	1	0	FALSE	0	Experiment 2
Q86VR2_T310;Q86VR2_S313;Q86VR2_S320	Delta_10h	Delta_10h.3	46322.0490156517	3	1	0	FALSE	0	Experiment 2
Q86VR2_T310;Q86VR2_S313;Q86VR2_S320	Delta_24h	Delta_24h.1	16686.6306782298	3	1	0	FALSE	0	Experiment 2
Q86VR2_T310;Q86VR2_S313;Q86VR2_S320	Delta_24h	Delta_24h.2	29824.8067317177	3	1	0	FALSE	0	Experiment 2
Q86VR2_T310;Q86VR2_S313;Q86VR2_S320	Delta_24h	Delta_24h.3	29299.7142195444	3	1	0	FALSE	0	Experiment 2
Q86VR2_T310;Q86VR2_S313;Q86VR2_S320	IC19_10h	IC19_10h.1	44810.8418664792	3	1	0	FALSE	0	Experiment 2
Q86VR2_T310;Q86VR2_S313;Q86VR2_S320	IC19_10h	IC19_10h.2	44451.079263752	3	1	0	FALSE	0	Experiment 2
Q86VR2_T310;Q86VR2_S313;Q86VR2_S320	IC19_10h	IC19_10h.3	43578.0918821639	3	1	0	FALSE	0	Experiment 2
Q86VR2_T310;Q86VR2_S313;Q86VR2_S320	IC19_24h	IC19_24h.1	321561.64909131	3	1	0	FALSE	0	Experiment 2
Q86VR2_T310;Q86VR2_S313;Q86VR2_S320	IC19_24h	IC19_24h.2	320856.025160414	3	1	0	FALSE	0	Experiment 2
Q86VR2_T310;Q86VR2_S313;Q86VR2_S320	IC19_24h	IC19_24h.3	39430.8837981494	3	1	0	FALSE	0	Experiment 2
Q86VR2_T310;Q86VR2_S313;Q86VR2_S320	Mock_10h	Mock_10h.1	3638.95481592094	3	1	0	FALSE	0	Experiment 2
Q86VR2_T310;Q86VR2_S313;Q86VR2_S320	Mock_10h	Mock_10h.2	13158.9538912015	3	1	0	FALSE	0	Experiment 2
Q86VR2_T310;Q86VR2_S313;Q86VR2_S320	Mock_10h	Mock_10h.3	15796.5913448615	3	1	0	FALSE	0	Experiment 2
Q86VR2_T310;Q86VR2_S313;Q86VR2_S320	Mock_24h	Mock_24h.1	53987.4659656511	3	1	0	FALSE	0	Experiment 2
Q86VR2_T310;Q86VR2_S313;Q86VR2_S320	Mock_24h	Mock_24h.2	81724.4905071708	3	1	0	FALSE	0	Experiment 2
Q86VR2_T310;Q86VR2_S313;Q86VR2_S320	Mock_24h	Mock_24h.3	173248.120712419	3	1	0	FALSE	0	Experiment 2
Q86VR2_T310;Q86VR2_S313;Q86VR2_S320	OmicronBA1_10h	OmicronBA1_10h.1	32636.3214686855	3	1	0	FALSE	0	Experiment 2
Q86VR2_T310;Q86VR2_S313;Q86VR2_S320	OmicronBA1_10h	OmicronBA1_10h.2	36658.2101892963	3	1	0	FALSE	0	Experiment 2
Q86VR2_T310;Q86VR2_S313;Q86VR2_S320	OmicronBA1_10h	OmicronBA1_10h.3	37025.8435283031	3	1	0	FALSE	0	Experiment 2
Q86VR2_T310;Q86VR2_S313;Q86VR2_S320	OmicronBA1_24h	OmicronBA1_24h.1	10524.5126833051	3	1	0	FALSE	0	Experiment 2
Q86VR2_T310;Q86VR2_S313;Q86VR2_S320	OmicronBA1_24h	OmicronBA1_24h.2	60119.5444187709	3	1	0	FALSE	0	Experiment 2
Q86VR2_T310;Q86VR2_S313;Q86VR2_S320	OmicronBA1_24h	OmicronBA1_24h.3	42450.9518915631	3	1	0	FALSE	0	Experiment 2
Q86VR2_T310;Q86VR2_S313;Q86VR2_S320	VIC_10h	VIC_10h.1	41465.1554073791	3	1	0	FALSE	0	Experiment 2
Q86VR2_T310;Q86VR2_S313;Q86VR2_S320	VIC_10h	VIC_10h.2	9876.30449782207	3	1	0	FALSE	0	Experiment 2
Q86VR2_T310;Q86VR2_S313;Q86VR2_S320	VIC_10h	VIC_10h.3	14135.4516675732	3	1	0	FALSE	0	Experiment 2
Q86VR2_T310;Q86VR2_S313;Q86VR2_S320	VIC_24h	VIC_24h.1	31550.0976177092	3	1	0	FALSE	0	Experiment 2
Q86VR2_T310;Q86VR2_S313;Q86VR2_S320	VIC_24h	VIC_24h.2	116632.335936582	3	1	0	FALSE	0	Experiment 2
Q86VR2_T310;Q86VR2_S313;Q86VR2_S320	VIC_24h	VIC_24h.3	60326.1082467772	3	1	0	FALSE	0	Experiment 2
Q86VR2_T310;Q86VR2_S320	Alpha_10h	Alpha_10h.1	106004.698596507	3	1	0	FALSE	0	Experiment 2
Q86VR2_T310;Q86VR2_S320	Alpha_10h	Alpha_10h.2	124275.138278182	3	1	0	FALSE	0	Experiment 2
Q86VR2_T310;Q86VR2_S320	Alpha_10h	Alpha_10h.3	114451.187218072	3	1	0	FALSE	0	Experiment 2
Q86VR2_T310;Q86VR2_S320	Alpha_24h	Alpha_24h.1	99053.3410363586	3	1	0	FALSE	0	Experiment 2
Q86VR2_T310;Q86VR2_S320	Alpha_24h	Alpha_24h.2	86641.3814457261	3	1	0	FALSE	0	Experiment 2
Q86VR2_T310;Q86VR2_S320	Alpha_24h	Alpha_24h.3	95506.6504613842	3	1	0	FALSE	0	Experiment 2
Q86VR2_T310;Q86VR2_S320	Delta_10h	Delta_10h.1	96720.679930674	3	1	0	FALSE	0	Experiment 2
Q86VR2_T310;Q86VR2_S320	Delta_10h	Delta_10h.2	114877.490180134	3	1	0	FALSE	0	Experiment 2
Q86VR2_T310;Q86VR2_S320	Delta_10h	Delta_10h.3	88248.0233043906	3	1	0	FALSE	0	Experiment 2
Q86VR2_T310;Q86VR2_S320	Delta_24h	Delta_24h.1	98191.6743022799	3	1	0	FALSE	0	Experiment 2
Q86VR2_T310;Q86VR2_S320	Delta_24h	Delta_24h.2	134888.106260036	3	1	0	FALSE	0	Experiment 2
Q86VR2_T310;Q86VR2_S320	Delta_24h	Delta_24h.3	106815.424613113	3	1	0	FALSE	0	Experiment 2
Q86VR2_T310;Q86VR2_S320	IC19_10h	IC19_10h.1	80463.4779093336	3	1	0	FALSE	0	Experiment 2
Q86VR2_T310;Q86VR2_S320	IC19_10h	IC19_10h.2	93171.0813827213	3	1	0	FALSE	0	Experiment 2
Q86VR2_T310;Q86VR2_S320	IC19_10h	IC19_10h.3	88034.360700191	3	1	0	FALSE	0	Experiment 2
Q86VR2_T310;Q86VR2_S320	IC19_24h	IC19_24h.1	489510.69285778	3	1	0	FALSE	0	Experiment 2
Q86VR2_T310;Q86VR2_S320	IC19_24h	IC19_24h.2	401000.934975034	3	1	0	FALSE	0	Experiment 2
Q86VR2_T310;Q86VR2_S320	IC19_24h	IC19_24h.3	102784.785353963	3	1	0	FALSE	0	Experiment 2
Q86VR2_T310;Q86VR2_S320	Mock_10h	Mock_10h.1	10013.1431204637	3	1	0	FALSE	0	Experiment 2
Q86VR2_T310;Q86VR2_S320	Mock_10h	Mock_10h.2	34438.1505475995	3	1	0	FALSE	0	Experiment 2
Q86VR2_T310;Q86VR2_S320	Mock_10h	Mock_10h.3	96102.948678152	3	1	0	FALSE	0	Experiment 2
Q86VR2_T310;Q86VR2_S320	Mock_24h	Mock_24h.1	110078.291546858	3	1	0	FALSE	0	Experiment 2
Q86VR2_T310;Q86VR2_S320	Mock_24h	Mock_24h.2	186125.662464726	3	1	0	FALSE	0	Experiment 2
Q86VR2_T310;Q86VR2_S320	Mock_24h	Mock_24h.3	298560.767278917	3	1	0	FALSE	0	Experiment 2
Q86VR2_T310;Q86VR2_S320	OmicronBA1_10h	OmicronBA1_10h.1	111550.977109681	3	1	0	FALSE	0	Experiment 2
Q86VR2_T310;Q86VR2_S320	OmicronBA1_10h	OmicronBA1_10h.2	96428.110581089	3	1	0	FALSE	0	Experiment 2
Q86VR2_T310;Q86VR2_S320	OmicronBA1_10h	OmicronBA1_10h.3	85663.1339187321	3	1	0	FALSE	0	Experiment 2
Q86VR2_T310;Q86VR2_S320	OmicronBA1_24h	OmicronBA1_24h.1	97521.8288281498	3	1	0	FALSE	0	Experiment 2
Q86VR2_T310;Q86VR2_S320	OmicronBA1_24h	OmicronBA1_24h.2	100777.454738912	3	1	0	FALSE	0	Experiment 2
Q86VR2_T310;Q86VR2_S320	OmicronBA1_24h	OmicronBA1_24h.3	125889.181560114	3	1	0	FALSE	0	Experiment 2
Q86VR2_T310;Q86VR2_S320	VIC_10h	VIC_10h.1	83204.1925504282	3	1	0	FALSE	0	Experiment 2
Q86VR2_T310;Q86VR2_S320	VIC_10h	VIC_10h.2	93038.4509055669	3	1	0	FALSE	0	Experiment 2
Q86VR2_T310;Q86VR2_S320	VIC_10h	VIC_10h.3	85126.2030907079	3	1	0	FALSE	0	Experiment 2
Q86VR2_T310;Q86VR2_S320	VIC_24h	VIC_24h.1	86895.221708959	3	1	0	FALSE	0	Experiment 2
Q86VR2_T310;Q86VR2_S320	VIC_24h	VIC_24h.2	237679.168994344	3	1	0	FALSE	0	Experiment 2
Q86VR2_T310;Q86VR2_S320	VIC_24h	VIC_24h.3	140493.980097626	3	1	0	FALSE	0	Experiment 2
Q86VS8_S238	Alpha_10h	Alpha_10h.1	8857.14942205453	3	1	0	FALSE	0	Experiment 2
Q86VS8_S238	Alpha_10h	Alpha_10h.2	11386.1652091275	3	1	0	FALSE	0	Experiment 2
Q86VS8_S238	Alpha_10h	Alpha_10h.3	10929.0053462329	3	1	0	FALSE	0	Experiment 2
Q86VS8_S238	Alpha_24h	Alpha_24h.1	9179.00212966473	3	1	0	FALSE	0	Experiment 2
Q86VS8_S238	Alpha_24h	Alpha_24h.2	12028.6454153361	3	1	0	FALSE	0	Experiment 2
Q86VS8_S238	Alpha_24h	Alpha_24h.3	10260.5930527902	3	1	0	FALSE	0	Experiment 2
Q86VS8_S238	Delta_10h	Delta_10h.1	8923.40079538871	3	1	0	FALSE	0	Experiment 2
Q86VS8_S238	Delta_10h	Delta_10h.2	10481.5646959357	3	1	0	FALSE	0	Experiment 2
Q86VS8_S238	Delta_10h	Delta_10h.3	8718.77136411817	3	1	0	FALSE	0	Experiment 2
Q86VS8_S238	Delta_24h	Delta_24h.1	6840.26708435781	3	1	0	FALSE	0	Experiment 2
Q86VS8_S238	Delta_24h	Delta_24h.2	6955.0604702012	3	1	0	FALSE	0	Experiment 2
Q86VS8_S238	Delta_24h	Delta_24h.3	5970.88570131847	3	1	0	FALSE	0	Experiment 2
Q86VS8_S238	IC19_10h	IC19_10h.1	9691.3540442291	3	1	0	FALSE	0	Experiment 2
Q86VS8_S238	IC19_10h	IC19_10h.2	7841.54755578525	3	1	0	FALSE	0	Experiment 2
Q86VS8_S238	IC19_10h	IC19_10h.3	10295.9207823679	3	1	0	FALSE	0	Experiment 2
Q86VS8_S238	IC19_24h	IC19_24h.1	3204.01922530656	3	1	0	FALSE	0	Experiment 2
Q86VS8_S238	IC19_24h	IC19_24h.3	7312.35650594458	3	1	0	FALSE	0	Experiment 2
Q86VS8_S238	Mock_10h	Mock_10h.1	15916.3773723025	3	1	0	FALSE	0	Experiment 2
Q86VS8_S238	Mock_10h	Mock_10h.2	12655.2293480698	3	1	0	FALSE	0	Experiment 2
Q86VS8_S238	Mock_10h	Mock_10h.3	13758.4004991495	3	1	0	FALSE	0	Experiment 2
Q86VS8_S238	Mock_24h	Mock_24h.1	9661.28311408082	3	1	0	FALSE	0	Experiment 2
Q86VS8_S238	Mock_24h	Mock_24h.2	12974.8984074029	3	1	0	FALSE	0	Experiment 2
Q86VS8_S238	Mock_24h	Mock_24h.3	11636.5199755916	3	1	0	FALSE	0	Experiment 2
Q86VS8_S238	OmicronBA1_10h	OmicronBA1_10h.1	8190.07902555206	3	1	0	FALSE	0	Experiment 2
Q86VS8_S238	OmicronBA1_10h	OmicronBA1_10h.2	8938.83204580407	3	1	0	FALSE	0	Experiment 2
Q86VS8_S238	OmicronBA1_10h	OmicronBA1_10h.3	11258.8783794951	3	1	0	FALSE	0	Experiment 2
Q86VS8_S238	OmicronBA1_24h	OmicronBA1_24h.1	5953.9298191642	3	1	0	FALSE	0	Experiment 2
Q86VS8_S238	OmicronBA1_24h	OmicronBA1_24h.2	540.342525654055	3	1	0	FALSE	0	Experiment 2
Q86VS8_S238	OmicronBA1_24h	OmicronBA1_24h.3	9261.50428038084	3	1	0	FALSE	0	Experiment 2
Q86VS8_S238	VIC_10h	VIC_10h.1	10677.7449242502	3	1	0	FALSE	0	Experiment 2
Q86VS8_S238	VIC_10h	VIC_10h.2	9331.19584306624	3	1	0	FALSE	0	Experiment 2
Q86VS8_S238	VIC_10h	VIC_10h.3	9749.68935433182	3	1	0	FALSE	0	Experiment 2
Q86VS8_S238	VIC_24h	VIC_24h.1	9129.49120806089	3	1	0	FALSE	0	Experiment 2
Q86VS8_S238	VIC_24h	VIC_24h.2	7665.42466249453	3	1	0	FALSE	0	Experiment 2
Q86VS8_S238	VIC_24h	VIC_24h.3	10642.8525410667	3	1	0	FALSE	0	Experiment 2
Q86VV8_S310	Alpha_10h	Alpha_10h.1	5147.06556970796	6	2	0	FALSE	0	Experiment 2
Q86VV8_S310	Alpha_10h	Alpha_10h.2	2348.26076678774	6	2	0	FALSE	0	Experiment 2
Q86VV8_S310	Alpha_10h	Alpha_10h.3	3025.82726974107	6	2	0	FALSE	0	Experiment 2
Q86VV8_S310	Alpha_24h	Alpha_24h.1	5240.83307543053	6	1	0.5	TRUE	0	Experiment 2
Q86VV8_S310	Alpha_24h	Alpha_24h.2	11188.5594241739	6	2	0	FALSE	0	Experiment 2
Q86VV8_S310	Alpha_24h	Alpha_24h.3	7186.71292641607	6	1	0.5	TRUE	0	Experiment 2
Q86VV8_S310	Delta_10h	Delta_10h.1	8981.82886740027	6	2	0	FALSE	0	Experiment 2
Q86VV8_S310	Delta_10h	Delta_10h.2	4231.48877031904	6	2	0	FALSE	0	Experiment 2
Q86VV8_S310	Delta_10h	Delta_10h.3	4260.86971955909	6	1	0.5	TRUE	0	Experiment 2
Q86VV8_S310	Delta_24h	Delta_24h.1	3103.3851329127	6	2	0	FALSE	0	Experiment 2
Q86VV8_S310	Delta_24h	Delta_24h.2	4401.190231201	6	2	0	FALSE	0	Experiment 2
Q86VV8_S310	Delta_24h	Delta_24h.3	4504.88652880268	6	1	0.5	TRUE	0	Experiment 2
Q86VV8_S310	IC19_10h	IC19_10h.1	6737.6606962171	6	2	0	FALSE	0	Experiment 2
Q86VV8_S310	IC19_10h	IC19_10h.2	8910.9446749713	6	2	0	FALSE	0	Experiment 2
Q86VV8_S310	IC19_10h	IC19_10h.3	4764.57562425607	6	2	0	FALSE	0	Experiment 2
Q86VV8_S310	IC19_24h	IC19_24h.1	3516.64736954921	6	2	0	FALSE	0	Experiment 2
Q86VV8_S310	IC19_24h	IC19_24h.2	619.025297981654	6	1	0.5	TRUE	0	Experiment 2
Q86VV8_S310	IC19_24h	IC19_24h.3	8424.27426651714	6	1	0.5	TRUE	0	Experiment 2
Q86VV8_S310	Mock_10h	Mock_10h.1	4530.35276975626	6	2	0	FALSE	0	Experiment 2
Q86VV8_S310	Mock_10h	Mock_10h.2	7992.86686653981	6	1	0.5	TRUE	0	Experiment 2
Q86VV8_S310	Mock_10h	Mock_10h.3	10084.1374550703	6	1	0.5	TRUE	0	Experiment 2
Q86VV8_S310	Mock_24h	Mock_24h.1	11722.4212381871	6	2	0	FALSE	0	Experiment 2
Q86VV8_S310	Mock_24h	Mock_24h.2	12481.6148513139	6	1	0.5	TRUE	0	Experiment 2
Q86VV8_S310	Mock_24h	Mock_24h.3	14848.9888675114	6	1	0.5	TRUE	0	Experiment 2
Q86VV8_S310	OmicronBA1_10h	OmicronBA1_10h.1	10402.3157463374	6	2	0	FALSE	0	Experiment 2
Q86VV8_S310	OmicronBA1_10h	OmicronBA1_10h.2	10690.2056742031	6	2	0	FALSE	0	Experiment 2
Q86VV8_S310	OmicronBA1_10h	OmicronBA1_10h.3	14435.0516690109	6	2	0	FALSE	0	Experiment 2
Q86VV8_S310	OmicronBA1_24h	OmicronBA1_24h.1	1965.244173443	6	2	0	FALSE	0	Experiment 2
Q86VV8_S310	OmicronBA1_24h	OmicronBA1_24h.2	3416.74908041464	6	2	0	FALSE	0	Experiment 2
Q86VV8_S310	OmicronBA1_24h	OmicronBA1_24h.3	6998.99215228231	6	2	0	FALSE	0	Experiment 2
Q86VV8_S310	VIC_10h	VIC_10h.1	10687.902564996	6	2	0	FALSE	0	Experiment 2
Q86VV8_S310	VIC_10h	VIC_10h.2	3831.00872740533	6	2	0	FALSE	0	Experiment 2
Q86VV8_S310	VIC_10h	VIC_10h.3	6550.58201491279	6	2	0	FALSE	0	Experiment 2
Q86VV8_S310	VIC_24h	VIC_24h.1	4819.04485179267	6	2	0	FALSE	0	Experiment 2
Q86VV8_S310	VIC_24h	VIC_24h.2	5456.6891247267	6	2	0	FALSE	0	Experiment 2
Q86VV8_S310	VIC_24h	VIC_24h.3	4335.79922998914	6	2	0	FALSE	0	Experiment 2
Q86VX9_S108	Alpha_10h	Alpha_10h.1	31086.0139442275	3	1	0	FALSE	0	Experiment 2
Q86VX9_S108	Alpha_10h	Alpha_10h.2	29773.073411537	3	1	0	FALSE	0	Experiment 2
Q86VX9_S108	Alpha_10h	Alpha_10h.3	32353.3118400773	3	1	0	FALSE	0	Experiment 2
Q86VX9_S108	Alpha_24h	Alpha_24h.1	35092.5259115053	3	1	0	FALSE	0	Experiment 2
Q86VX9_S108	Alpha_24h	Alpha_24h.2	42600.8655113916	3	1	0	FALSE	0	Experiment 2
Q86VX9_S108	Alpha_24h	Alpha_24h.3	36805.1816243433	3	1	0	FALSE	0	Experiment 2
Q86VX9_S108	Delta_10h	Delta_10h.1	38254.9125927334	3	1	0	FALSE	0	Experiment 2
Q86VX9_S108	Delta_10h	Delta_10h.2	31381.4455579883	3	1	0	FALSE	0	Experiment 2
Q86VX9_S108	Delta_10h	Delta_10h.3	31862.4737797195	3	1	0	FALSE	0	Experiment 2
Q86VX9_S108	Delta_24h	Delta_24h.1	30358.3241893394	3	1	0	FALSE	0	Experiment 2
Q86VX9_S108	Delta_24h	Delta_24h.2	31866.7019792751	3	1	0	FALSE	0	Experiment 2
Q86VX9_S108	Delta_24h	Delta_24h.3	26712.9004554033	3	1	0	FALSE	0	Experiment 2
Q86VX9_S108	IC19_10h	IC19_10h.1	25570.0828050095	3	1	0	FALSE	0	Experiment 2
Q86VX9_S108	IC19_10h	IC19_10h.2	33424.1804152753	3	1	0	FALSE	0	Experiment 2
Q86VX9_S108	IC19_10h	IC19_10h.3	33823.7667774294	3	1	0	FALSE	0	Experiment 2
Q86VX9_S108	IC19_24h	IC19_24h.1	38551.801410041	3	1	0	FALSE	0	Experiment 2
Q86VX9_S108	IC19_24h	IC19_24h.2	19508.8514616186	3	1	0	FALSE	0	Experiment 2
Q86VX9_S108	IC19_24h	IC19_24h.3	33227.3757858265	3	1	0	FALSE	0	Experiment 2
Q86VX9_S108	Mock_10h	Mock_10h.1	6692.39689335017	3	1	0	FALSE	0	Experiment 2
Q86VX9_S108	Mock_10h	Mock_10h.2	28685.1955337966	3	1	0	FALSE	0	Experiment 2
Q86VX9_S108	Mock_10h	Mock_10h.3	25220.4570441679	3	1	0	FALSE	0	Experiment 2
Q86VX9_S108	Mock_24h	Mock_24h.1	37582.9358154544	3	1	0	FALSE	0	Experiment 2
Q86VX9_S108	Mock_24h	Mock_24h.2	31443.39761048	3	1	0	FALSE	0	Experiment 2
Q86VX9_S108	Mock_24h	Mock_24h.3	44300.0972378649	3	1	0	FALSE	0	Experiment 2
Q86VX9_S108	OmicronBA1_10h	OmicronBA1_10h.1	32424.7515580257	3	1	0	FALSE	0	Experiment 2
Q86VX9_S108	OmicronBA1_10h	OmicronBA1_10h.2	35428.3896010953	3	1	0	FALSE	0	Experiment 2
Q86VX9_S108	OmicronBA1_10h	OmicronBA1_10h.3	31719.4901578135	3	1	0	FALSE	0	Experiment 2
Q86VX9_S108	OmicronBA1_24h	OmicronBA1_24h.1	30607.4134638658	3	1	0	FALSE	0	Experiment 2
Q86VX9_S108	OmicronBA1_24h	OmicronBA1_24h.2	29609.603961981	3	1	0	FALSE	0	Experiment 2
Q86VX9_S108	OmicronBA1_24h	OmicronBA1_24h.3	36520.0083415605	3	1	0	FALSE	0	Experiment 2
Q86VX9_S108	VIC_10h	VIC_10h.1	28696.05374467	3	1	0	FALSE	0	Experiment 2
Q86VX9_S108	VIC_10h	VIC_10h.2	30564.0216098754	3	1	0	FALSE	0	Experiment 2
Q86VX9_S108	VIC_10h	VIC_10h.3	24114.1420787212	3	1	0	FALSE	0	Experiment 2
Q86VX9_S108	VIC_24h	VIC_24h.1	26027.6390902332	3	1	0	FALSE	0	Experiment 2
Q86VX9_S108	VIC_24h	VIC_24h.2	32207.1939479816	3	1	0	FALSE	0	Experiment 2
Q86VX9_S108	VIC_24h	VIC_24h.3	33401.5292067517	3	1	0	FALSE	0	Experiment 2
Q86VX9_S128	Alpha_10h	Alpha_10h.1	68410.0845095961	3	1	0	FALSE	0	Experiment 2
Q86VX9_S128	Alpha_10h	Alpha_10h.2	51426.1447050995	3	1	0	FALSE	0	Experiment 2
Q86VX9_S128	Alpha_10h	Alpha_10h.3	34436.3437433465	3	1	0	FALSE	0	Experiment 2
Q86VX9_S128	Alpha_24h	Alpha_24h.1	48350.8101120731	3	1	0	FALSE	0	Experiment 2
Q86VX9_S128	Alpha_24h	Alpha_24h.2	41286.7562992826	3	1	0	FALSE	0	Experiment 2
Q86VX9_S128	Alpha_24h	Alpha_24h.3	74086.6861965262	3	1	0	FALSE	0	Experiment 2
Q86VX9_S128	Delta_10h	Delta_10h.1	43127.5425397214	3	1	0	FALSE	0	Experiment 2
Q86VX9_S128	Delta_10h	Delta_10h.2	64889.8342346715	3	1	0	FALSE	0	Experiment 2
Q86VX9_S128	Delta_10h	Delta_10h.3	68910.0683356012	3	1	0	FALSE	0	Experiment 2
Q86VX9_S128	Delta_24h	Delta_24h.1	53764.4782264636	3	1	0	FALSE	0	Experiment 2
Q86VX9_S128	Delta_24h	Delta_24h.2	54008.5180916585	3	1	0	FALSE	0	Experiment 2
Q86VX9_S128	Delta_24h	Delta_24h.3	57232.5129392934	3	1	0	FALSE	0	Experiment 2
Q86VX9_S128	IC19_10h	IC19_10h.1	75244.2319545555	3	1	0	FALSE	0	Experiment 2
Q86VX9_S128	IC19_10h	IC19_10h.2	69500.8378595565	3	1	0	FALSE	0	Experiment 2
Q86VX9_S128	IC19_10h	IC19_10h.3	54518.9585695378	3	1	0	FALSE	0	Experiment 2
Q86VX9_S128	IC19_24h	IC19_24h.1	9710.9307249536	3	1	0	FALSE	0	Experiment 2
Q86VX9_S128	IC19_24h	IC19_24h.2	2753.14060292562	3	1	0	FALSE	0	Experiment 2
Q86VX9_S128	IC19_24h	IC19_24h.3	60188.3785658671	3	1	0	FALSE	0	Experiment 2
Q86VX9_S128	Mock_10h	Mock_10h.1	57693.5286509745	3	1	0	FALSE	0	Experiment 2
Q86VX9_S128	Mock_10h	Mock_10h.2	49215.7694130915	3	1	0	FALSE	0	Experiment 2
Q86VX9_S128	Mock_10h	Mock_10h.3	51077.3613447413	3	1	0	FALSE	0	Experiment 2
Q86VX9_S128	Mock_24h	Mock_24h.1	58423.5074729747	3	1	0	FALSE	0	Experiment 2
Q86VX9_S128	Mock_24h	Mock_24h.2	29415.0724093421	3	1	0	FALSE	0	Experiment 2
Q86VX9_S128	Mock_24h	Mock_24h.3	33287.1064898597	3	1	0	FALSE	0	Experiment 2
Q86VX9_S128	OmicronBA1_10h	OmicronBA1_10h.1	63124.0485258226	3	1	0	FALSE	0	Experiment 2
Q86VX9_S128	OmicronBA1_10h	OmicronBA1_10h.2	61673.6324980105	3	1	0	FALSE	0	Experiment 2
Q86VX9_S128	OmicronBA1_10h	OmicronBA1_10h.3	65756.0069602388	3	1	0	FALSE	0	Experiment 2
Q86VX9_S128	OmicronBA1_24h	OmicronBA1_24h.1	42205.1375288389	3	1	0	FALSE	0	Experiment 2
Q86VX9_S128	OmicronBA1_24h	OmicronBA1_24h.2	51018.2906684534	3	1	0	FALSE	0	Experiment 2
Q86VX9_S128	OmicronBA1_24h	OmicronBA1_24h.3	29143.3405557714	3	1	0	FALSE	0	Experiment 2
Q86VX9_S128	VIC_10h	VIC_10h.1	59456.9640223696	3	1	0	FALSE	0	Experiment 2
Q86VX9_S128	VIC_10h	VIC_10h.2	69144.1484697306	3	1	0	FALSE	0	Experiment 2
Q86VX9_S128	VIC_10h	VIC_10h.3	78343.262307341	3	1	0	FALSE	0	Experiment 2
Q86VX9_S128	VIC_24h	VIC_24h.1	62744.8143650528	3	1	0	FALSE	0	Experiment 2
Q86VX9_S128	VIC_24h	VIC_24h.2	32383.6602945414	3	1	0	FALSE	0	Experiment 2
Q86VX9_S128	VIC_24h	VIC_24h.3	36542.446469006	3	1	0	FALSE	0	Experiment 2
Q86VX9_S153	Alpha_10h	Alpha_10h.1	6637.30681429573	3	1	0	FALSE	0	Experiment 2
Q86VX9_S153	Alpha_10h	Alpha_10h.2	789.109200385861	3	1	0	FALSE	0	Experiment 2
Q86VX9_S153	Alpha_10h	Alpha_10h.3	3864.17946568048	3	1	0	FALSE	0	Experiment 2
Q86VX9_S153	Alpha_24h	Alpha_24h.1	1774.10108821398	3	1	0	FALSE	0	Experiment 2
Q86VX9_S153	Alpha_24h	Alpha_24h.2	3674.3072946618	3	1	0	FALSE	0	Experiment 2
Q86VX9_S153	Alpha_24h	Alpha_24h.3	3813.47268278486	3	1	0	FALSE	0	Experiment 2
Q86VX9_S153	Delta_10h	Delta_10h.1	7597.65590248758	3	1	0	FALSE	0	Experiment 2
Q86VX9_S153	Delta_10h	Delta_10h.2	9020.2326383005	3	1	0	FALSE	0	Experiment 2
Q86VX9_S153	Delta_24h	Delta_24h.1	6344.58956705292	3	1	0	FALSE	0	Experiment 2
Q86VX9_S153	Delta_24h	Delta_24h.3	13766.1152099013	3	1	0	FALSE	0	Experiment 2
Q86VX9_S153	IC19_10h	IC19_10h.1	2790.8091451572	3	1	0	FALSE	0	Experiment 2
Q86VX9_S153	IC19_10h	IC19_10h.2	6458.39676196714	3	1	0	FALSE	0	Experiment 2
Q86VX9_S153	IC19_10h	IC19_10h.3	2061.7715174604	3	1	0	FALSE	0	Experiment 2
Q86VX9_S153	IC19_24h	IC19_24h.1	5770.69205671412	3	1	0	FALSE	0	Experiment 2
Q86VX9_S153	IC19_24h	IC19_24h.2	6296.18787977931	3	1	0	FALSE	0	Experiment 2
Q86VX9_S153	IC19_24h	IC19_24h.3	3431.3196852432	3	1	0	FALSE	0	Experiment 2
Q86VX9_S153	Mock_10h	Mock_10h.1	1693.06582336738	3	1	0	FALSE	0	Experiment 2
Q86VX9_S153	Mock_10h	Mock_10h.2	591.305474284606	3	1	0	FALSE	0	Experiment 2
Q86VX9_S153	Mock_10h	Mock_10h.3	5175.84365349886	3	1	0	FALSE	0	Experiment 2
Q86VX9_S153	Mock_24h	Mock_24h.1	1593.02670153627	3	1	0	FALSE	0	Experiment 2
Q86VX9_S153	Mock_24h	Mock_24h.3	2787.37582955946	3	1	0	FALSE	0	Experiment 2
Q86VX9_S153	OmicronBA1_10h	OmicronBA1_10h.1	721.380086765105	3	1	0	FALSE	0	Experiment 2
Q86VX9_S153	OmicronBA1_10h	OmicronBA1_10h.2	987.416576614333	3	1	0	FALSE	0	Experiment 2
Q86VX9_S153	OmicronBA1_10h	OmicronBA1_10h.3	2388.71338251756	3	1	0	FALSE	0	Experiment 2
Q86VX9_S153	OmicronBA1_24h	OmicronBA1_24h.1	5336.54230605476	3	1	0	FALSE	0	Experiment 2
Q86VX9_S153	OmicronBA1_24h	OmicronBA1_24h.2	7907.38243129643	3	1	0	FALSE	0	Experiment 2
Q86VX9_S153	OmicronBA1_24h	OmicronBA1_24h.3	5897.34941282077	3	1	0	FALSE	0	Experiment 2
Q86VX9_S153	VIC_10h	VIC_10h.1	547.902372432115	3	1	0	FALSE	0	Experiment 2
Q86VX9_S153	VIC_10h	VIC_10h.2	5936.34718915544	3	1	0	FALSE	0	Experiment 2
Q86VX9_S153	VIC_10h	VIC_10h.3	1841.96238669539	3	1	0	FALSE	0	Experiment 2
Q86VX9_S153	VIC_24h	VIC_24h.1	608.240309074541	3	1	0	FALSE	0	Experiment 2
Q86VX9_S153	VIC_24h	VIC_24h.2	8807.11521218488	3	1	0	FALSE	0	Experiment 2
Q86VX9_S153	VIC_24h	VIC_24h.3	10381.2675964417	3	1	0	FALSE	0	Experiment 2
Q86VX9_S192	Alpha_24h	Alpha_24h.1	709.746099984004	3	1	0	FALSE	0	Experiment 2
Q86VX9_S192	Alpha_24h	Alpha_24h.2	324.98256839066	3	1	0	FALSE	0	Experiment 2
Q86VX9_S192	Alpha_24h	Alpha_24h.3	224.502476109017	3	1	0	FALSE	0	Experiment 2
Q86VX9_S192	Delta_10h	Delta_10h.1	689.018931587277	3	1	0	FALSE	0	Experiment 2
Q86VX9_S192	Delta_24h	Delta_24h.1	957.156216823272	3	1	0	FALSE	0	Experiment 2
Q86VX9_S192	Delta_24h	Delta_24h.2	457.932289077593	3	1	0	FALSE	0	Experiment 2
Q86VX9_S192	Delta_24h	Delta_24h.3	754.561533911412	3	1	0	FALSE	0	Experiment 2
Q86VX9_S192	IC19_10h	IC19_10h.3	212.634780033455	3	1	0	FALSE	0	Experiment 2
Q86VX9_S192	IC19_24h	IC19_24h.3	750.517854348284	3	1	0	FALSE	0	Experiment 2
Q86VX9_S192	Mock_10h	Mock_10h.3	183.607700230595	3	1	0	FALSE	0	Experiment 2
Q86VX9_S192	Mock_24h	Mock_24h.1	177.829557130712	3	1	0	FALSE	0	Experiment 2
Q86VX9_S192	OmicronBA1_24h	OmicronBA1_24h.2	346.839934027871	3	1	0	FALSE	0	Experiment 2
Q86VX9_S192	OmicronBA1_24h	OmicronBA1_24h.3	433.710315003827	3	1	0	FALSE	0	Experiment 2
Q86VX9_S192	VIC_24h	VIC_24h.1	407.388831587674	3	1	0	FALSE	0	Experiment 2
Q86W50_S419	Alpha_10h	Alpha_10h.1	6047.3723318626	9	3	0	FALSE	0	Experiment 2
Q86W50_S419	Alpha_10h	Alpha_10h.2	7760.62997176	9	3	0	FALSE	0	Experiment 2
Q86W50_S419	Alpha_10h	Alpha_10h.3	6849.59639140611	9	3	0	FALSE	0	Experiment 2
Q86W50_S419	Alpha_24h	Alpha_24h.1	8344.02046378137	9	3	0	FALSE	0	Experiment 2
Q86W50_S419	Alpha_24h	Alpha_24h.2	8972.06464983161	9	3	0	FALSE	0	Experiment 2
Q86W50_S419	Alpha_24h	Alpha_24h.3	7780.36616877324	9	3	0	FALSE	0	Experiment 2
Q86W50_S419	Delta_10h	Delta_10h.1	5861.53460094158	9	3	0	FALSE	0	Experiment 2
Q86W50_S419	Delta_10h	Delta_10h.2	5580.54609750515	9	3	0	FALSE	0	Experiment 2
Q86W50_S419	Delta_10h	Delta_10h.3	5485.29213279228	9	3	0	FALSE	0	Experiment 2
Q86W50_S419	Delta_24h	Delta_24h.1	12534.1256076098	9	3	0	FALSE	0	Experiment 2
Q86W50_S419	Delta_24h	Delta_24h.2	13296.4502674958	9	3	0	FALSE	0	Experiment 2
Q86W50_S419	Delta_24h	Delta_24h.3	12078.7537082755	9	3	0	FALSE	0	Experiment 2
Q86W50_S419	IC19_10h	IC19_10h.1	5168.71462505332	9	3	0	FALSE	0	Experiment 2
Q86W50_S419	IC19_10h	IC19_10h.2	8061.03107743477	9	3	0	FALSE	0	Experiment 2
Q86W50_S419	IC19_10h	IC19_10h.3	5498.29186261282	9	3	0	FALSE	0	Experiment 2
Q86W50_S419	IC19_24h	IC19_24h.1	5480.76181607794	9	3	0	FALSE	0	Experiment 2
Q86W50_S419	IC19_24h	IC19_24h.2	5207.30597879822	9	3	0	FALSE	0	Experiment 2
Q86W50_S419	IC19_24h	IC19_24h.3	10374.9918486086	9	3	0	FALSE	0	Experiment 2
Q86W50_S419	Mock_10h	Mock_10h.1	3237.52671714722	9	2	0.333333333333333	FALSE	0	Experiment 2
Q86W50_S419	Mock_10h	Mock_10h.2	9073.14407649277	9	3	0	FALSE	0	Experiment 2
Q86W50_S419	Mock_10h	Mock_10h.3	9549.81615628351	9	3	0	FALSE	0	Experiment 2
Q86W50_S419	Mock_24h	Mock_24h.1	4443.18649458426	9	3	0	FALSE	0	Experiment 2
Q86W50_S419	Mock_24h	Mock_24h.2	5036.10857302461	9	3	0	FALSE	0	Experiment 2
Q86W50_S419	Mock_24h	Mock_24h.3	5336.24302597639	9	3	0	FALSE	0	Experiment 2
Q86W50_S419	OmicronBA1_10h	OmicronBA1_10h.1	4843.00929533486	9	3	0	FALSE	0	Experiment 2
Q86W50_S419	OmicronBA1_10h	OmicronBA1_10h.2	6022.84148439214	9	3	0	FALSE	0	Experiment 2
Q86W50_S419	OmicronBA1_10h	OmicronBA1_10h.3	6089.70377760635	9	3	0	FALSE	0	Experiment 2
Q86W50_S419	OmicronBA1_24h	OmicronBA1_24h.1	3966.49458726293	9	3	0	FALSE	0	Experiment 2
Q86W50_S419	OmicronBA1_24h	OmicronBA1_24h.2	1845.9768789023	9	3	0	FALSE	0	Experiment 2
Q86W50_S419	OmicronBA1_24h	OmicronBA1_24h.3	7268.48323694532	9	3	0	FALSE	0	Experiment 2
Q86W50_S419	VIC_10h	VIC_10h.1	5703.5172265994	9	3	0	FALSE	0	Experiment 2
Q86W50_S419	VIC_10h	VIC_10h.2	6118.3971172066	9	3	0	FALSE	0	Experiment 2
Q86W50_S419	VIC_10h	VIC_10h.3	3891.85503526639	9	3	0	FALSE	0	Experiment 2
Q86W50_S419	VIC_24h	VIC_24h.1	4469.14806562962	9	3	0	FALSE	0	Experiment 2
Q86W50_S419	VIC_24h	VIC_24h.2	6264.3053758483	9	3	0	FALSE	0	Experiment 2
Q86W50_S419	VIC_24h	VIC_24h.3	9708.2372512279	9	3	0	FALSE	0	Experiment 2
Q86W50_S455	Alpha_10h	Alpha_10h.1	17148.7299943103	3	1	0	FALSE	0	Experiment 2
Q86W50_S455	Alpha_10h	Alpha_10h.2	10458.0094358033	3	1	0	FALSE	0	Experiment 2
Q86W50_S455	Alpha_10h	Alpha_10h.3	15363.379354206	3	1	0	FALSE	0	Experiment 2
Q86W50_S455	Alpha_24h	Alpha_24h.1	7868.75830342546	3	1	0	FALSE	0	Experiment 2
Q86W50_S455	Alpha_24h	Alpha_24h.2	26142.4300966011	3	1	0	FALSE	0	Experiment 2
Q86W50_S455	Alpha_24h	Alpha_24h.3	351.375092398091	3	1	0	FALSE	0	Experiment 2
Q86W50_S455	Delta_10h	Delta_10h.1	21126.8804333602	3	1	0	FALSE	0	Experiment 2
Q86W50_S455	Delta_10h	Delta_10h.2	20167.3364218834	3	1	0	FALSE	0	Experiment 2
Q86W50_S455	Delta_10h	Delta_10h.3	11038.7205673978	3	1	0	FALSE	0	Experiment 2
Q86W50_S455	Delta_24h	Delta_24h.1	13994.4889287839	3	1	0	FALSE	0	Experiment 2
Q86W50_S455	Delta_24h	Delta_24h.2	16204.8918688675	3	1	0	FALSE	0	Experiment 2
Q86W50_S455	Delta_24h	Delta_24h.3	21345.8432223373	3	1	0	FALSE	0	Experiment 2
Q86W50_S455	IC19_10h	IC19_10h.1	11222.3698292596	3	1	0	FALSE	0	Experiment 2
Q86W50_S455	IC19_10h	IC19_10h.2	15195.4455052395	3	1	0	FALSE	0	Experiment 2
Q86W50_S455	IC19_10h	IC19_10h.3	7645.46254907328	3	1	0	FALSE	0	Experiment 2
Q86W50_S455	IC19_24h	IC19_24h.1	23963.3515526685	3	1	0	FALSE	0	Experiment 2
Q86W50_S455	IC19_24h	IC19_24h.2	26118.6654419684	3	1	0	FALSE	0	Experiment 2
Q86W50_S455	IC19_24h	IC19_24h.3	22083.3503749525	3	1	0	FALSE	0	Experiment 2
Q86W50_S455	Mock_10h	Mock_10h.2	12072.1558582113	3	1	0	FALSE	0	Experiment 2
Q86W50_S455	Mock_10h	Mock_10h.3	7428.16268398029	3	1	0	FALSE	0	Experiment 2
Q86W50_S455	Mock_24h	Mock_24h.2	919.64845113388	3	1	0	FALSE	0	Experiment 2
Q86W50_S455	Mock_24h	Mock_24h.3	14415.5329313237	3	1	0	FALSE	0	Experiment 2
Q86W50_S455	OmicronBA1_10h	OmicronBA1_10h.1	15320.5163253297	3	1	0	FALSE	0	Experiment 2
Q86W50_S455	OmicronBA1_10h	OmicronBA1_10h.2	14751.152745501	3	1	0	FALSE	0	Experiment 2
Q86W50_S455	OmicronBA1_10h	OmicronBA1_10h.3	7259.88297931317	3	1	0	FALSE	0	Experiment 2
Q86W50_S455	OmicronBA1_24h	OmicronBA1_24h.1	16298.7745377276	3	1	0	FALSE	0	Experiment 2
Q86W50_S455	OmicronBA1_24h	OmicronBA1_24h.2	12854.297205316	3	1	0	FALSE	0	Experiment 2
Q86W50_S455	OmicronBA1_24h	OmicronBA1_24h.3	19140.6652402153	3	1	0	FALSE	0	Experiment 2
Q86W50_S455	VIC_10h	VIC_10h.1	22376.5253539749	3	1	0	FALSE	0	Experiment 2
Q86W50_S455	VIC_10h	VIC_10h.2	14666.2635265788	3	1	0	FALSE	0	Experiment 2
Q86W50_S455	VIC_10h	VIC_10h.3	15792.3145195591	3	1	0	FALSE	0	Experiment 2
Q86W50_S455	VIC_24h	VIC_24h.1	20985.078801759	3	1	0	FALSE	0	Experiment 2
Q86W50_S455	VIC_24h	VIC_24h.2	23202.9651423648	3	1	0	FALSE	0	Experiment 2
Q86W50_S455	VIC_24h	VIC_24h.3	19858.2249288677	3	1	0	FALSE	0	Experiment 2
Q86W56_S137	Alpha_10h	Alpha_10h.1	34284.7928350452	3	1	0	FALSE	0	Experiment 2
Q86W56_S137	Alpha_10h	Alpha_10h.2	40414.2353238809	3	1	0	FALSE	0	Experiment 2
Q86W56_S137	Alpha_10h	Alpha_10h.3	31014.536084032	3	1	0	FALSE	0	Experiment 2
Q86W56_S137	Alpha_24h	Alpha_24h.1	53027.2184831768	3	1	0	FALSE	0	Experiment 2
Q86W56_S137	Alpha_24h	Alpha_24h.2	48720.4656730883	3	1	0	FALSE	0	Experiment 2
Q86W56_S137	Alpha_24h	Alpha_24h.3	52898.140247731	3	1	0	FALSE	0	Experiment 2
Q86W56_S137	Delta_10h	Delta_10h.1	33782.4843557211	3	1	0	FALSE	0	Experiment 2
Q86W56_S137	Delta_10h	Delta_10h.2	38514.048566482	3	1	0	FALSE	0	Experiment 2
Q86W56_S137	Delta_10h	Delta_10h.3	40479.2731125108	3	1	0	FALSE	0	Experiment 2
Q86W56_S137	Delta_24h	Delta_24h.1	52217.8986289357	3	1	0	FALSE	0	Experiment 2
Q86W56_S137	Delta_24h	Delta_24h.2	48615.2438883156	3	1	0	FALSE	0	Experiment 2
Q86W56_S137	Delta_24h	Delta_24h.3	44223.5386974421	3	1	0	FALSE	0	Experiment 2
Q86W56_S137	IC19_10h	IC19_10h.1	37242.5748587789	3	1	0	FALSE	0	Experiment 2
Q86W56_S137	IC19_10h	IC19_10h.2	39964.0319650859	3	1	0	FALSE	0	Experiment 2
Q86W56_S137	IC19_10h	IC19_10h.3	48663.1958255223	3	1	0	FALSE	0	Experiment 2
Q86W56_S137	IC19_24h	IC19_24h.1	4142.86744130142	3	1	0	FALSE	0	Experiment 2
Q86W56_S137	IC19_24h	IC19_24h.2	2606.74096870607	3	1	0	FALSE	0	Experiment 2
Q86W56_S137	IC19_24h	IC19_24h.3	66134.1175052595	3	1	0	FALSE	0	Experiment 2
Q86W56_S137	Mock_10h	Mock_10h.1	959.047356485594	3	1	0	FALSE	0	Experiment 2
Q86W56_S137	Mock_10h	Mock_10h.2	37068.9717939837	3	1	0	FALSE	0	Experiment 2
Q86W56_S137	Mock_10h	Mock_10h.3	37847.1053999236	3	1	0	FALSE	0	Experiment 2
Q86W56_S137	Mock_24h	Mock_24h.1	41036.3991300041	3	1	0	FALSE	0	Experiment 2
Q86W56_S137	Mock_24h	Mock_24h.2	32156.417345772	3	1	0	FALSE	0	Experiment 2
Q86W56_S137	Mock_24h	Mock_24h.3	14490.7663815238	3	1	0	FALSE	0	Experiment 2
Q86W56_S137	OmicronBA1_10h	OmicronBA1_10h.1	42809.1706133061	3	1	0	FALSE	0	Experiment 2
Q86W56_S137	OmicronBA1_10h	OmicronBA1_10h.2	41497.8617986942	3	1	0	FALSE	0	Experiment 2
Q86W56_S137	OmicronBA1_10h	OmicronBA1_10h.3	46593.5504711733	3	1	0	FALSE	0	Experiment 2
Q86W56_S137	OmicronBA1_24h	OmicronBA1_24h.1	43561.7947291392	3	1	0	FALSE	0	Experiment 2
Q86W56_S137	OmicronBA1_24h	OmicronBA1_24h.2	39157.2025795305	3	1	0	FALSE	0	Experiment 2
Q86W56_S137	OmicronBA1_24h	OmicronBA1_24h.3	47508.6197223056	3	1	0	FALSE	0	Experiment 2
Q86W56_S137	VIC_10h	VIC_10h.1	42712.3021602331	3	1	0	FALSE	0	Experiment 2
Q86W56_S137	VIC_10h	VIC_10h.2	43333.9370723682	3	1	0	FALSE	0	Experiment 2
Q86W56_S137	VIC_10h	VIC_10h.3	47289.3615884402	3	1	0	FALSE	0	Experiment 2
Q86W56_S137	VIC_24h	VIC_24h.1	37231.4153954184	3	1	0	FALSE	0	Experiment 2
Q86W56_S137	VIC_24h	VIC_24h.2	18188.0822620755	3	1	0	FALSE	0	Experiment 2
Q86W56_S137	VIC_24h	VIC_24h.3	35345.8953573269	3	1	0	FALSE	0	Experiment 2
Q86W56_S286	Alpha_10h	Alpha_10h.1	21257.9206324056	6	2	0	FALSE	0	Experiment 2
Q86W56_S286	Alpha_10h	Alpha_10h.2	11439.893733864	6	2	0	FALSE	0	Experiment 2
Q86W56_S286	Alpha_10h	Alpha_10h.3	6991.88037396946	6	2	0	FALSE	0	Experiment 2
Q86W56_S286	Alpha_24h	Alpha_24h.1	5462.90989877977	6	1	0.5	TRUE	0	Experiment 2
Q86W56_S286	Alpha_24h	Alpha_24h.2	2728.97982444762	6	2	0	FALSE	0	Experiment 2
Q86W56_S286	Alpha_24h	Alpha_24h.3	5678.64938435734	6	2	0	FALSE	0	Experiment 2
Q86W56_S286	Delta_10h	Delta_10h.1	17126.0622904017	6	2	0	FALSE	0	Experiment 2
Q86W56_S286	Delta_10h	Delta_10h.2	13444.0851716433	6	2	0	FALSE	0	Experiment 2
Q86W56_S286	Delta_10h	Delta_10h.3	12359.801253791	6	2	0	FALSE	0	Experiment 2
Q86W56_S286	Delta_24h	Delta_24h.1	5262.48588919213	6	1	0.5	TRUE	0	Experiment 2
Q86W56_S286	Delta_24h	Delta_24h.2	3069.306599892	6	2	0	FALSE	0	Experiment 2
Q86W56_S286	Delta_24h	Delta_24h.3	3123.80146467512	6	2	0	FALSE	0	Experiment 2
Q86W56_S286	IC19_10h	IC19_10h.1	6346.70797975332	6	2	0	FALSE	0	Experiment 2
Q86W56_S286	IC19_10h	IC19_10h.2	5711.40618802511	6	2	0	FALSE	0	Experiment 2
Q86W56_S286	IC19_10h	IC19_10h.3	9845.36283068913	6	2	0	FALSE	0	Experiment 2
Q86W56_S286	IC19_24h	IC19_24h.1	17703.7526653654	6	1	0.5	TRUE	0	Experiment 2
Q86W56_S286	IC19_24h	IC19_24h.2	2738.21665998951	6	2	0	FALSE	0	Experiment 2
Q86W56_S286	IC19_24h	IC19_24h.3	7646.52945792204	6	2	0	FALSE	0	Experiment 2
Q86W56_S286	Mock_10h	Mock_10h.1	18105.3136396721	6	1	0.5	TRUE	0	Experiment 2
Q86W56_S286	Mock_10h	Mock_10h.2	23296.3597277261	6	2	0	FALSE	0	Experiment 2
Q86W56_S286	Mock_10h	Mock_10h.3	4906.39347522514	6	2	0	FALSE	0	Experiment 2
Q86W56_S286	Mock_24h	Mock_24h.1	4983.94153786959	6	2	0	FALSE	0	Experiment 2
Q86W56_S286	Mock_24h	Mock_24h.2	17604.0789519914	6	2	0	FALSE	0	Experiment 2
Q86W56_S286	Mock_24h	Mock_24h.3	1493.81494058481	6	2	0	FALSE	0	Experiment 2
Q86W56_S286	OmicronBA1_10h	OmicronBA1_10h.1	16229.2715310245	6	2	0	FALSE	0	Experiment 2
Q86W56_S286	OmicronBA1_10h	OmicronBA1_10h.2	3767.12664298686	6	2	0	FALSE	0	Experiment 2
Q86W56_S286	OmicronBA1_10h	OmicronBA1_10h.3	9522.37958671713	6	2	0	FALSE	0	Experiment 2
Q86W56_S286	OmicronBA1_24h	OmicronBA1_24h.1	17343.5954087397	6	2	0	FALSE	0	Experiment 2
Q86W56_S286	OmicronBA1_24h	OmicronBA1_24h.2	2371.61799673698	6	2	0	FALSE	0	Experiment 2
Q86W56_S286	OmicronBA1_24h	OmicronBA1_24h.3	2783.2811791896	6	1	0.5	TRUE	0	Experiment 2
Q86W56_S286	VIC_10h	VIC_10h.1	6967.71163481325	6	2	0	FALSE	0	Experiment 2
Q86W56_S286	VIC_10h	VIC_10h.2	6679.29315644539	6	2	0	FALSE	0	Experiment 2
Q86W56_S286	VIC_10h	VIC_10h.3	8196.6900403762	6	2	0	FALSE	0	Experiment 2
Q86W56_S286	VIC_24h	VIC_24h.1	1770.12903013923	6	2	0	FALSE	0	Experiment 2
Q86W56_S286	VIC_24h	VIC_24h.2	2028.77733797629	6	1	0.5	TRUE	0	Experiment 2
Q86W56_S286	VIC_24h	VIC_24h.3	22915.0729678425	6	2	0	FALSE	0	Experiment 2
Q86W56_S291	Alpha_10h	Alpha_10h.1	14052.9866466985	3	1	0	FALSE	0	Experiment 2
Q86W56_S291	Alpha_10h	Alpha_10h.2	5423.04392498807	3	1	0	FALSE	0	Experiment 2
Q86W56_S291	Alpha_10h	Alpha_10h.3	2151.98857000915	3	1	0	FALSE	0	Experiment 2
Q86W56_S291	Alpha_24h	Alpha_24h.1	853.268958755031	3	1	0	FALSE	0	Experiment 2
Q86W56_S291	Alpha_24h	Alpha_24h.2	1291.62751726454	3	1	0	FALSE	0	Experiment 2
Q86W56_S291	Alpha_24h	Alpha_24h.3	3278.57679848062	3	1	0	FALSE	0	Experiment 2
Q86W56_S291	Delta_10h	Delta_10h.1	7413.71291111986	3	1	0	FALSE	0	Experiment 2
Q86W56_S291	Delta_10h	Delta_10h.2	4091.89350089105	3	1	0	FALSE	0	Experiment 2
Q86W56_S291	Delta_10h	Delta_10h.3	13732.0455190901	3	1	0	FALSE	0	Experiment 2
Q86W56_S291	Delta_24h	Delta_24h.1	10869.553114479	3	1	0	FALSE	0	Experiment 2
Q86W56_S291	Delta_24h	Delta_24h.2	5167.70460393091	3	1	0	FALSE	0	Experiment 2
Q86W56_S291	Delta_24h	Delta_24h.3	11255.5761018307	3	1	0	FALSE	0	Experiment 2
Q86W56_S291	IC19_10h	IC19_10h.1	10340.8247485414	3	1	0	FALSE	0	Experiment 2
Q86W56_S291	IC19_10h	IC19_10h.2	5892.53572032741	3	1	0	FALSE	0	Experiment 2
Q86W56_S291	IC19_10h	IC19_10h.3	13822.7808963749	3	1	0	FALSE	0	Experiment 2
Q86W56_S291	IC19_24h	IC19_24h.2	2155.99650140969	3	1	0	FALSE	0	Experiment 2
Q86W56_S291	IC19_24h	IC19_24h.3	4777.65671550736	3	1	0	FALSE	0	Experiment 2
Q86W56_S291	Mock_10h	Mock_10h.1	10691.2543448127	3	1	0	FALSE	0	Experiment 2
Q86W56_S291	Mock_10h	Mock_10h.2	13061.5474799128	3	1	0	FALSE	0	Experiment 2
Q86W56_S291	Mock_10h	Mock_10h.3	8878.03917687825	3	1	0	FALSE	0	Experiment 2
Q86W56_S291	Mock_24h	Mock_24h.1	2520.2560778672	3	1	0	FALSE	0	Experiment 2
Q86W56_S291	Mock_24h	Mock_24h.2	7092.57530284744	3	1	0	FALSE	0	Experiment 2
Q86W56_S291	Mock_24h	Mock_24h.3	1291.76994827109	3	1	0	FALSE	0	Experiment 2
Q86W56_S291	OmicronBA1_10h	OmicronBA1_10h.1	10168.1660025155	3	1	0	FALSE	0	Experiment 2
Q86W56_S291	OmicronBA1_10h	OmicronBA1_10h.2	1498.45830722772	3	1	0	FALSE	0	Experiment 2
Q86W56_S291	OmicronBA1_10h	OmicronBA1_10h.3	7972.22043666583	3	1	0	FALSE	0	Experiment 2
Q86W56_S291	OmicronBA1_24h	OmicronBA1_24h.1	4942.4669419472	3	1	0	FALSE	0	Experiment 2
Q86W56_S291	OmicronBA1_24h	OmicronBA1_24h.2	2021.78623775398	3	1	0	FALSE	0	Experiment 2
Q86W56_S291	OmicronBA1_24h	OmicronBA1_24h.3	9319.30947757708	3	1	0	FALSE	0	Experiment 2
Q86W56_S291	VIC_10h	VIC_10h.1	9287.85504607725	3	1	0	FALSE	0	Experiment 2
Q86W56_S291	VIC_10h	VIC_10h.2	9645.66320166929	3	1	0	FALSE	0	Experiment 2
Q86W56_S291	VIC_10h	VIC_10h.3	13795.9126041385	3	1	0	FALSE	0	Experiment 2
Q86W56_S291	VIC_24h	VIC_24h.1	378.015102162705	3	1	0	FALSE	0	Experiment 2
Q86W56_S291	VIC_24h	VIC_24h.2	4553.78979493585	3	1	0	FALSE	0	Experiment 2
Q86W56_S291	VIC_24h	VIC_24h.3	1116.82871832499	3	1	0	FALSE	0	Experiment 2
Q86W56_S302	Alpha_10h	Alpha_10h.1	28999.3904099079	3	1	0	FALSE	0	Experiment 2
Q86W56_S302	Alpha_10h	Alpha_10h.2	39426.3503566838	3	1	0	FALSE	0	Experiment 2
Q86W56_S302	Alpha_10h	Alpha_10h.3	36183.4470865229	3	1	0	FALSE	0	Experiment 2
Q86W56_S302	Alpha_24h	Alpha_24h.1	31686.2702346839	3	1	0	FALSE	0	Experiment 2
Q86W56_S302	Alpha_24h	Alpha_24h.2	33868.8292261005	3	1	0	FALSE	0	Experiment 2
Q86W56_S302	Alpha_24h	Alpha_24h.3	35087.6326759407	3	1	0	FALSE	0	Experiment 2
Q86W56_S302	Delta_10h	Delta_10h.1	30399.6663054956	3	1	0	FALSE	0	Experiment 2
Q86W56_S302	Delta_10h	Delta_10h.2	32560.2753444516	3	1	0	FALSE	0	Experiment 2
Q86W56_S302	Delta_10h	Delta_10h.3	33119.5933070127	3	1	0	FALSE	0	Experiment 2
Q86W56_S302	Delta_24h	Delta_24h.1	18649.6073217979	3	1	0	FALSE	0	Experiment 2
Q86W56_S302	Delta_24h	Delta_24h.2	15030.5178638547	3	1	0	FALSE	0	Experiment 2
Q86W56_S302	Delta_24h	Delta_24h.3	23120.3404455527	3	1	0	FALSE	0	Experiment 2
Q86W56_S302	IC19_10h	IC19_10h.1	29016.3203252741	3	1	0	FALSE	0	Experiment 2
Q86W56_S302	IC19_10h	IC19_10h.2	33318.7432176462	3	1	0	FALSE	0	Experiment 2
Q86W56_S302	IC19_10h	IC19_10h.3	32065.3903754489	3	1	0	FALSE	0	Experiment 2
Q86W56_S302	IC19_24h	IC19_24h.1	12729.9073722951	3	1	0	FALSE	0	Experiment 2
Q86W56_S302	IC19_24h	IC19_24h.2	26032.7927337918	3	1	0	FALSE	0	Experiment 2
Q86W56_S302	IC19_24h	IC19_24h.3	33102.2515979773	3	1	0	FALSE	0	Experiment 2
Q86W56_S302	Mock_10h	Mock_10h.2	35515.6667310536	3	1	0	FALSE	0	Experiment 2
Q86W56_S302	Mock_10h	Mock_10h.3	48522.1106273683	3	1	0	FALSE	0	Experiment 2
Q86W56_S302	Mock_24h	Mock_24h.1	33885.6458174196	3	1	0	FALSE	0	Experiment 2
Q86W56_S302	Mock_24h	Mock_24h.2	47475.4207637411	3	1	0	FALSE	0	Experiment 2
Q86W56_S302	Mock_24h	Mock_24h.3	44783.3189981114	3	1	0	FALSE	0	Experiment 2
Q86W56_S302	OmicronBA1_10h	OmicronBA1_10h.1	41042.0594480663	3	1	0	FALSE	0	Experiment 2
Q86W56_S302	OmicronBA1_10h	OmicronBA1_10h.2	37873.2574804225	3	1	0	FALSE	0	Experiment 2
Q86W56_S302	OmicronBA1_10h	OmicronBA1_10h.3	37597.9110258606	3	1	0	FALSE	0	Experiment 2
Q86W56_S302	OmicronBA1_24h	OmicronBA1_24h.1	28798.6149843924	3	1	0	FALSE	0	Experiment 2
Q86W56_S302	OmicronBA1_24h	OmicronBA1_24h.2	34552.6461461239	3	1	0	FALSE	0	Experiment 2
Q86W56_S302	OmicronBA1_24h	OmicronBA1_24h.3	40443.6505383772	3	1	0	FALSE	0	Experiment 2
Q86W56_S302	VIC_10h	VIC_10h.1	34549.8273657953	3	1	0	FALSE	0	Experiment 2
Q86W56_S302	VIC_10h	VIC_10h.2	29743.9742771667	3	1	0	FALSE	0	Experiment 2
Q86W56_S302	VIC_10h	VIC_10h.3	31937.2430491158	3	1	0	FALSE	0	Experiment 2
Q86W56_S302	VIC_24h	VIC_24h.1	28316.5963017646	3	1	0	FALSE	0	Experiment 2
Q86W56_S302	VIC_24h	VIC_24h.2	23629.5236655108	3	1	0	FALSE	0	Experiment 2
Q86W56_S302	VIC_24h	VIC_24h.3	41211.8407010635	3	1	0	FALSE	0	Experiment 2
Q86W56_T139	Alpha_10h	Alpha_10h.1	32624.7688473252	6	2	0	FALSE	0	Experiment 2
Q86W56_T139	Alpha_10h	Alpha_10h.2	36337.8513514466	6	2	0	FALSE	0	Experiment 2
Q86W56_T139	Alpha_10h	Alpha_10h.3	30879.3921736972	6	2	0	FALSE	0	Experiment 2
Q86W56_T139	Alpha_24h	Alpha_24h.1	39349.6606705532	6	2	0	FALSE	0	Experiment 2
Q86W56_T139	Alpha_24h	Alpha_24h.2	35041.9476690264	6	2	0	FALSE	0	Experiment 2
Q86W56_T139	Alpha_24h	Alpha_24h.3	35024.2866079307	6	2	0	FALSE	0	Experiment 2
Q86W56_T139	Delta_10h	Delta_10h.1	32353.2254115226	6	2	0	FALSE	0	Experiment 2
Q86W56_T139	Delta_10h	Delta_10h.2	34707.5199888677	6	2	0	FALSE	0	Experiment 2
Q86W56_T139	Delta_10h	Delta_10h.3	33411.8553435175	6	2	0	FALSE	0	Experiment 2
Q86W56_T139	Delta_24h	Delta_24h.1	38097.9495821172	6	2	0	FALSE	0	Experiment 2
Q86W56_T139	Delta_24h	Delta_24h.2	33051.971668594	6	2	0	FALSE	0	Experiment 2
Q86W56_T139	Delta_24h	Delta_24h.3	31269.2981026957	6	2	0	FALSE	0	Experiment 2
Q86W56_T139	IC19_10h	IC19_10h.1	31382.6444247127	6	2	0	FALSE	0	Experiment 2
Q86W56_T139	IC19_10h	IC19_10h.2	31615.018113513	6	2	0	FALSE	0	Experiment 2
Q86W56_T139	IC19_10h	IC19_10h.3	33966.6227090655	6	2	0	FALSE	0	Experiment 2
Q86W56_T139	IC19_24h	IC19_24h.1	1720.65021620564	6	2	0	FALSE	0	Experiment 2
Q86W56_T139	IC19_24h	IC19_24h.2	890.260666859105	6	2	0	FALSE	0	Experiment 2
Q86W56_T139	IC19_24h	IC19_24h.3	42725.5456124858	6	2	0	FALSE	0	Experiment 2
Q86W56_T139	Mock_10h	Mock_10h.1	1205.11246428264	6	2	0	FALSE	0	Experiment 2
Q86W56_T139	Mock_10h	Mock_10h.2	34032.266913575	6	2	0	FALSE	0	Experiment 2
Q86W56_T139	Mock_10h	Mock_10h.3	29820.5837673703	6	2	0	FALSE	0	Experiment 2
Q86W56_T139	Mock_24h	Mock_24h.1	31334.3140254159	6	2	0	FALSE	0	Experiment 2
Q86W56_T139	Mock_24h	Mock_24h.2	22682.9248382833	6	2	0	FALSE	0	Experiment 2
Q86W56_T139	Mock_24h	Mock_24h.3	2371.92201159246	6	2	0	FALSE	0	Experiment 2
Q86W56_T139	OmicronBA1_10h	OmicronBA1_10h.1	32362.338046287	6	2	0	FALSE	0	Experiment 2
Q86W56_T139	OmicronBA1_10h	OmicronBA1_10h.2	31483.5211777749	6	2	0	FALSE	0	Experiment 2
Q86W56_T139	OmicronBA1_10h	OmicronBA1_10h.3	33036.3539069052	6	2	0	FALSE	0	Experiment 2
Q86W56_T139	OmicronBA1_24h	OmicronBA1_24h.1	36152.5931751766	6	2	0	FALSE	0	Experiment 2
Q86W56_T139	OmicronBA1_24h	OmicronBA1_24h.2	30500.9534615671	6	2	0	FALSE	0	Experiment 2
Q86W56_T139	OmicronBA1_24h	OmicronBA1_24h.3	37880.9977071094	6	2	0	FALSE	0	Experiment 2
Q86W56_T139	VIC_10h	VIC_10h.1	33052.9932288346	6	2	0	FALSE	0	Experiment 2
Q86W56_T139	VIC_10h	VIC_10h.2	33910.671686985	6	2	0	FALSE	0	Experiment 2
Q86W56_T139	VIC_10h	VIC_10h.3	37396.9796476253	6	2	0	FALSE	0	Experiment 2
Q86W56_T139	VIC_24h	VIC_24h.1	27954.2461590757	6	2	0	FALSE	0	Experiment 2
Q86W56_T139	VIC_24h	VIC_24h.2	13736.8831985574	6	2	0	FALSE	0	Experiment 2
Q86W56_T139	VIC_24h	VIC_24h.3	28155.1597119794	6	2	0	FALSE	0	Experiment 2
Q86W56_T282	Alpha_10h	Alpha_10h.1	12001.7209859641	3	1	0	FALSE	0	Experiment 2
Q86W56_T282	Alpha_10h	Alpha_10h.2	8376.68895661692	3	1	0	FALSE	0	Experiment 2
Q86W56_T282	Alpha_10h	Alpha_10h.3	8259.77092690097	3	1	0	FALSE	0	Experiment 2
Q86W56_T282	Alpha_24h	Alpha_24h.1	3527.11425041193	3	1	0	FALSE	0	Experiment 2
Q86W56_T282	Alpha_24h	Alpha_24h.2	10667.361548828	3	1	0	FALSE	0	Experiment 2
Q86W56_T282	Alpha_24h	Alpha_24h.3	6087.39194956018	3	1	0	FALSE	0	Experiment 2
Q86W56_T282	Delta_10h	Delta_10h.1	23517.0312814038	3	1	0	FALSE	0	Experiment 2
Q86W56_T282	Delta_10h	Delta_10h.2	14362.4203151531	3	1	0	FALSE	0	Experiment 2
Q86W56_T282	Delta_10h	Delta_10h.3	20707.9552147641	3	1	0	FALSE	0	Experiment 2
Q86W56_T282	Delta_24h	Delta_24h.1	6908.71438169387	3	1	0	FALSE	0	Experiment 2
Q86W56_T282	Delta_24h	Delta_24h.2	5927.84093317882	3	1	0	FALSE	0	Experiment 2
Q86W56_T282	Delta_24h	Delta_24h.3	12521.5835821359	3	1	0	FALSE	0	Experiment 2
Q86W56_T282	IC19_10h	IC19_10h.1	21233.7413389841	3	1	0	FALSE	0	Experiment 2
Q86W56_T282	IC19_10h	IC19_10h.2	8446.25822715215	3	1	0	FALSE	0	Experiment 2
Q86W56_T282	IC19_10h	IC19_10h.3	18642.9289264197	3	1	0	FALSE	0	Experiment 2
Q86W56_T282	IC19_24h	IC19_24h.2	3879.5812652981	3	1	0	FALSE	0	Experiment 2
Q86W56_T282	IC19_24h	IC19_24h.3	7484.67259814643	3	1	0	FALSE	0	Experiment 2
Q86W56_T282	Mock_10h	Mock_10h.1	33564.7239457664	3	1	0	FALSE	0	Experiment 2
Q86W56_T282	Mock_10h	Mock_10h.2	28909.1155156005	3	1	0	FALSE	0	Experiment 2
Q86W56_T282	Mock_10h	Mock_10h.3	17992.5550371664	3	1	0	FALSE	0	Experiment 2
Q86W56_T282	Mock_24h	Mock_24h.1	9422.16957524893	3	1	0	FALSE	0	Experiment 2
Q86W56_T282	Mock_24h	Mock_24h.2	11979.1665544035	3	1	0	FALSE	0	Experiment 2
Q86W56_T282	Mock_24h	Mock_24h.3	3468.87184706969	3	1	0	FALSE	0	Experiment 2
Q86W56_T282	OmicronBA1_10h	OmicronBA1_10h.1	20671.4932064524	3	1	0	FALSE	0	Experiment 2
Q86W56_T282	OmicronBA1_10h	OmicronBA1_10h.2	20863.5653686006	3	1	0	FALSE	0	Experiment 2
Q86W56_T282	OmicronBA1_10h	OmicronBA1_10h.3	18118.6250039193	3	1	0	FALSE	0	Experiment 2
Q86W56_T282	OmicronBA1_24h	OmicronBA1_24h.1	16092.246695016	3	1	0	FALSE	0	Experiment 2
Q86W56_T282	OmicronBA1_24h	OmicronBA1_24h.2	8530.21469838565	3	1	0	FALSE	0	Experiment 2
Q86W56_T282	OmicronBA1_24h	OmicronBA1_24h.3	13976.2893284564	3	1	0	FALSE	0	Experiment 2
Q86W56_T282	VIC_10h	VIC_10h.1	17975.0021449516	3	1	0	FALSE	0	Experiment 2
Q86W56_T282	VIC_10h	VIC_10h.2	16039.2913972764	3	1	0	FALSE	0	Experiment 2
Q86W56_T282	VIC_10h	VIC_10h.3	9692.47805823666	3	1	0	FALSE	0	Experiment 2
Q86W56_T282	VIC_24h	VIC_24h.1	6833.80628371155	3	1	0	FALSE	0	Experiment 2
Q86W56_T282	VIC_24h	VIC_24h.2	10395.1643089604	3	1	0	FALSE	0	Experiment 2
Q86W56_T282	VIC_24h	VIC_24h.3	9098.11261171142	3	1	0	FALSE	0	Experiment 2
Q86W92_S29;Q86W92_S40	Alpha_10h	Alpha_10h.1	14100.3773132373	3	1	0	FALSE	0	Experiment 2
Q86W92_S29;Q86W92_S40	Alpha_10h	Alpha_10h.2	21056.9436129767	3	1	0	FALSE	0	Experiment 2
Q86W92_S29;Q86W92_S40	Alpha_10h	Alpha_10h.3	15626.4671950729	3	1	0	FALSE	0	Experiment 2
Q86W92_S29;Q86W92_S40	Alpha_24h	Alpha_24h.1	14699.582783874	3	1	0	FALSE	0	Experiment 2
Q86W92_S29;Q86W92_S40	Alpha_24h	Alpha_24h.2	55173.3596585248	3	1	0	FALSE	0	Experiment 2
Q86W92_S29;Q86W92_S40	Alpha_24h	Alpha_24h.3	30845.5826607797	3	1	0	FALSE	0	Experiment 2
Q86W92_S29;Q86W92_S40	Delta_10h	Delta_10h.1	24576.7747606054	3	1	0	FALSE	0	Experiment 2
Q86W92_S29;Q86W92_S40	Delta_10h	Delta_10h.2	30422.8600943116	3	1	0	FALSE	0	Experiment 2
Q86W92_S29;Q86W92_S40	Delta_10h	Delta_10h.3	6272.85839117709	3	1	0	FALSE	0	Experiment 2
Q86W92_S29;Q86W92_S40	Delta_24h	Delta_24h.1	37984.2015082506	3	1	0	FALSE	0	Experiment 2
Q86W92_S29;Q86W92_S40	Delta_24h	Delta_24h.2	12671.4575253777	3	1	0	FALSE	0	Experiment 2
Q86W92_S29;Q86W92_S40	Delta_24h	Delta_24h.3	10273.5461078253	3	1	0	FALSE	0	Experiment 2
Q86W92_S29;Q86W92_S40	IC19_10h	IC19_10h.1	61434.9606822578	3	1	0	FALSE	0	Experiment 2
Q86W92_S29;Q86W92_S40	IC19_10h	IC19_10h.2	10108.8503705186	3	1	0	FALSE	0	Experiment 2
Q86W92_S29;Q86W92_S40	IC19_10h	IC19_10h.3	18971.2678397776	3	1	0	FALSE	0	Experiment 2
Q86W92_S29;Q86W92_S40	IC19_24h	IC19_24h.1	14043.5787079694	3	1	0	FALSE	0	Experiment 2
Q86W92_S29;Q86W92_S40	IC19_24h	IC19_24h.2	56701.5447507549	3	1	0	FALSE	0	Experiment 2
Q86W92_S29;Q86W92_S40	IC19_24h	IC19_24h.3	37282.7611075193	3	1	0	FALSE	0	Experiment 2
Q86W92_S29;Q86W92_S40	Mock_10h	Mock_10h.1	114642.418425903	3	1	0	FALSE	0	Experiment 2
Q86W92_S29;Q86W92_S40	Mock_10h	Mock_10h.2	12007.5751769388	3	1	0	FALSE	0	Experiment 2
Q86W92_S29;Q86W92_S40	Mock_10h	Mock_10h.3	7338.74192733123	3	1	0	FALSE	0	Experiment 2
Q86W92_S29;Q86W92_S40	Mock_24h	Mock_24h.1	27475.58178613	3	1	0	FALSE	0	Experiment 2
Q86W92_S29;Q86W92_S40	Mock_24h	Mock_24h.2	14464.7955838547	3	1	0	FALSE	0	Experiment 2
Q86W92_S29;Q86W92_S40	Mock_24h	Mock_24h.3	30654.289048098	3	1	0	FALSE	0	Experiment 2
Q86W92_S29;Q86W92_S40	OmicronBA1_10h	OmicronBA1_10h.1	43536.8175862372	3	1	0	FALSE	0	Experiment 2
Q86W92_S29;Q86W92_S40	OmicronBA1_10h	OmicronBA1_10h.2	22182.8777111614	3	1	0	FALSE	0	Experiment 2
Q86W92_S29;Q86W92_S40	OmicronBA1_10h	OmicronBA1_10h.3	11478.0946745053	3	1	0	FALSE	0	Experiment 2
Q86W92_S29;Q86W92_S40	OmicronBA1_24h	OmicronBA1_24h.1	24238.8113430652	3	1	0	FALSE	0	Experiment 2
Q86W92_S29;Q86W92_S40	OmicronBA1_24h	OmicronBA1_24h.2	17147.9285324572	3	1	0	FALSE	0	Experiment 2
Q86W92_S29;Q86W92_S40	OmicronBA1_24h	OmicronBA1_24h.3	24599.056852382	3	1	0	FALSE	0	Experiment 2
Q86W92_S29;Q86W92_S40	VIC_10h	VIC_10h.1	50540.6612139376	3	1	0	FALSE	0	Experiment 2
Q86W92_S29;Q86W92_S40	VIC_10h	VIC_10h.2	49088.9553498326	3	1	0	FALSE	0	Experiment 2
Q86W92_S29;Q86W92_S40	VIC_10h	VIC_10h.3	10482.8949481524	3	1	0	FALSE	0	Experiment 2
Q86W92_S29;Q86W92_S40	VIC_24h	VIC_24h.1	22348.4381135847	3	1	0	FALSE	0	Experiment 2
Q86W92_S29;Q86W92_S40	VIC_24h	VIC_24h.2	23168.3517341245	3	1	0	FALSE	0	Experiment 2
Q86W92_S29;Q86W92_S40	VIC_24h	VIC_24h.3	25644.2779231007	3	1	0	FALSE	0	Experiment 2
Q86W92_S37	Alpha_10h	Alpha_10h.1	14348.2242642804	3	1	0	FALSE	0	Experiment 2
Q86W92_S37	Alpha_10h	Alpha_10h.2	24584.273644845	3	1	0	FALSE	0	Experiment 2
Q86W92_S37	Alpha_10h	Alpha_10h.3	13513.4435262162	3	1	0	FALSE	0	Experiment 2
Q86W92_S37	Alpha_24h	Alpha_24h.1	6521.81463601149	3	1	0	FALSE	0	Experiment 2
Q86W92_S37	Alpha_24h	Alpha_24h.2	11922.1541706369	3	1	0	FALSE	0	Experiment 2
Q86W92_S37	Alpha_24h	Alpha_24h.3	8554.42153378702	3	1	0	FALSE	0	Experiment 2
Q86W92_S37	Delta_10h	Delta_10h.1	11554.4527042123	3	1	0	FALSE	0	Experiment 2
Q86W92_S37	Delta_10h	Delta_10h.2	21702.1542801751	3	1	0	FALSE	0	Experiment 2
Q86W92_S37	Delta_10h	Delta_10h.3	26179.5131419568	3	1	0	FALSE	0	Experiment 2
Q86W92_S37	Delta_24h	Delta_24h.1	14219.79096319	3	1	0	FALSE	0	Experiment 2
Q86W92_S37	Delta_24h	Delta_24h.2	23634.5769655903	3	1	0	FALSE	0	Experiment 2
Q86W92_S37	Delta_24h	Delta_24h.3	21010.2906077612	3	1	0	FALSE	0	Experiment 2
Q86W92_S37	IC19_10h	IC19_10h.1	16178.1739180315	3	1	0	FALSE	0	Experiment 2
Q86W92_S37	IC19_10h	IC19_10h.2	14049.4415458541	3	1	0	FALSE	0	Experiment 2
Q86W92_S37	IC19_10h	IC19_10h.3	15941.3519532973	3	1	0	FALSE	0	Experiment 2
Q86W92_S37	IC19_24h	IC19_24h.1	22839.4383662528	3	1	0	FALSE	0	Experiment 2
Q86W92_S37	IC19_24h	IC19_24h.2	13626.6264060969	3	1	0	FALSE	0	Experiment 2
Q86W92_S37	IC19_24h	IC19_24h.3	9893.19315300603	3	1	0	FALSE	0	Experiment 2
Q86W92_S37	Mock_10h	Mock_10h.1	48370.6201172405	3	1	0	FALSE	0	Experiment 2
Q86W92_S37	Mock_10h	Mock_10h.2	18518.1591713645	3	1	0	FALSE	0	Experiment 2
Q86W92_S37	Mock_10h	Mock_10h.3	14340.0631790709	3	1	0	FALSE	0	Experiment 2
Q86W92_S37	Mock_24h	Mock_24h.1	19854.5345329575	3	1	0	FALSE	0	Experiment 2
Q86W92_S37	Mock_24h	Mock_24h.2	22655.8942784177	3	1	0	FALSE	0	Experiment 2
Q86W92_S37	Mock_24h	Mock_24h.3	26520.737691041	3	1	0	FALSE	0	Experiment 2
Q86W92_S37	OmicronBA1_10h	OmicronBA1_10h.1	11909.4341238632	3	1	0	FALSE	0	Experiment 2
Q86W92_S37	OmicronBA1_10h	OmicronBA1_10h.2	10992.3463668175	3	1	0	FALSE	0	Experiment 2
Q86W92_S37	OmicronBA1_10h	OmicronBA1_10h.3	13363.0336732885	3	1	0	FALSE	0	Experiment 2
Q86W92_S37	OmicronBA1_24h	OmicronBA1_24h.1	18278.8933636811	3	1	0	FALSE	0	Experiment 2
Q86W92_S37	OmicronBA1_24h	OmicronBA1_24h.2	9482.82366809487	3	1	0	FALSE	0	Experiment 2
Q86W92_S37	OmicronBA1_24h	OmicronBA1_24h.3	15367.0366902074	3	1	0	FALSE	0	Experiment 2
Q86W92_S37	VIC_10h	VIC_10h.1	14059.4342314747	3	1	0	FALSE	0	Experiment 2
Q86W92_S37	VIC_10h	VIC_10h.2	20182.152328351	3	1	0	FALSE	0	Experiment 2
Q86W92_S37	VIC_10h	VIC_10h.3	13964.4443253465	3	1	0	FALSE	0	Experiment 2
Q86W92_S37	VIC_24h	VIC_24h.1	12355.7849336898	3	1	0	FALSE	0	Experiment 2
Q86W92_S37	VIC_24h	VIC_24h.2	10534.2234199425	3	1	0	FALSE	0	Experiment 2
Q86W92_S37	VIC_24h	VIC_24h.3	19418.4960336833	3	1	0	FALSE	0	Experiment 2
Q86W92_S37;Q86W92_S40	Alpha_10h	Alpha_10h.1	4234.73073752338	3	1	0	FALSE	0	Experiment 2
Q86W92_S37;Q86W92_S40	Alpha_10h	Alpha_10h.2	8144.3488646199	3	1	0	FALSE	0	Experiment 2
Q86W92_S37;Q86W92_S40	Alpha_10h	Alpha_10h.3	9877.2842842554	3	1	0	FALSE	0	Experiment 2
Q86W92_S37;Q86W92_S40	Alpha_24h	Alpha_24h.1	11530.6532685413	3	1	0	FALSE	0	Experiment 2
Q86W92_S37;Q86W92_S40	Alpha_24h	Alpha_24h.2	27523.1577816523	3	1	0	FALSE	0	Experiment 2
Q86W92_S37;Q86W92_S40	Alpha_24h	Alpha_24h.3	8196.44529520242	3	1	0	FALSE	0	Experiment 2
Q86W92_S37;Q86W92_S40	Delta_10h	Delta_10h.1	15408.7553051868	3	1	0	FALSE	0	Experiment 2
Q86W92_S37;Q86W92_S40	Delta_10h	Delta_10h.2	35735.848347327	3	1	0	FALSE	0	Experiment 2
Q86W92_S37;Q86W92_S40	Delta_10h	Delta_10h.3	19580.091880558	3	1	0	FALSE	0	Experiment 2
Q86W92_S37;Q86W92_S40	Delta_24h	Delta_24h.1	23144.4114961058	3	1	0	FALSE	0	Experiment 2
Q86W92_S37;Q86W92_S40	Delta_24h	Delta_24h.2	7569.34541013792	3	1	0	FALSE	0	Experiment 2
Q86W92_S37;Q86W92_S40	Delta_24h	Delta_24h.3	14056.9535740366	3	1	0	FALSE	0	Experiment 2
Q86W92_S37;Q86W92_S40	IC19_10h	IC19_10h.1	10756.2320162322	3	1	0	FALSE	0	Experiment 2
Q86W92_S37;Q86W92_S40	IC19_10h	IC19_10h.2	5407.81839564724	3	1	0	FALSE	0	Experiment 2
Q86W92_S37;Q86W92_S40	IC19_10h	IC19_10h.3	32812.4909716821	3	1	0	FALSE	0	Experiment 2
Q86W92_S37;Q86W92_S40	IC19_24h	IC19_24h.1	13220.3402223118	3	1	0	FALSE	0	Experiment 2
Q86W92_S37;Q86W92_S40	IC19_24h	IC19_24h.2	62591.9939697875	3	1	0	FALSE	0	Experiment 2
Q86W92_S37;Q86W92_S40	IC19_24h	IC19_24h.3	2137.38309730535	3	1	0	FALSE	0	Experiment 2
Q86W92_S37;Q86W92_S40	Mock_10h	Mock_10h.1	19703.7691931066	3	1	0	FALSE	0	Experiment 2
Q86W92_S37;Q86W92_S40	Mock_10h	Mock_10h.2	17954.8076239403	3	1	0	FALSE	0	Experiment 2
Q86W92_S37;Q86W92_S40	Mock_10h	Mock_10h.3	5046.1394852481	3	1	0	FALSE	0	Experiment 2
Q86W92_S37;Q86W92_S40	Mock_24h	Mock_24h.1	14184.7116622476	3	1	0	FALSE	0	Experiment 2
Q86W92_S37;Q86W92_S40	Mock_24h	Mock_24h.2	13868.8056132564	3	1	0	FALSE	0	Experiment 2
Q86W92_S37;Q86W92_S40	Mock_24h	Mock_24h.3	116096.085393458	3	1	0	FALSE	0	Experiment 2
Q86W92_S37;Q86W92_S40	OmicronBA1_10h	OmicronBA1_10h.1	11481.3876586506	3	1	0	FALSE	0	Experiment 2
Q86W92_S37;Q86W92_S40	OmicronBA1_10h	OmicronBA1_10h.2	16830.927235404	3	1	0	FALSE	0	Experiment 2
Q86W92_S37;Q86W92_S40	OmicronBA1_10h	OmicronBA1_10h.3	50227.4057107575	3	1	0	FALSE	0	Experiment 2
Q86W92_S37;Q86W92_S40	OmicronBA1_24h	OmicronBA1_24h.1	16904.1514385384	3	1	0	FALSE	0	Experiment 2
Q86W92_S37;Q86W92_S40	OmicronBA1_24h	OmicronBA1_24h.2	11748.2192104403	3	1	0	FALSE	0	Experiment 2
Q86W92_S37;Q86W92_S40	OmicronBA1_24h	OmicronBA1_24h.3	2450.05565344961	3	1	0	FALSE	0	Experiment 2
Q86W92_S37;Q86W92_S40	VIC_10h	VIC_10h.1	7393.98082301932	3	1	0	FALSE	0	Experiment 2
Q86W92_S37;Q86W92_S40	VIC_10h	VIC_10h.2	19053.6790768552	3	1	0	FALSE	0	Experiment 2
Q86W92_S37;Q86W92_S40	VIC_10h	VIC_10h.3	6394.82402478615	3	1	0	FALSE	0	Experiment 2
Q86W92_S37;Q86W92_S40	VIC_24h	VIC_24h.1	11457.2383601955	3	1	0	FALSE	0	Experiment 2
Q86W92_S37;Q86W92_S40	VIC_24h	VIC_24h.2	22461.8555796242	3	1	0	FALSE	0	Experiment 2
Q86W92_S37;Q86W92_S40	VIC_24h	VIC_24h.3	14854.452685421	3	1	0	FALSE	0	Experiment 2
Q86W92_S40	Alpha_10h	Alpha_10h.1	9841.8935732972	3	1	0	FALSE	0	Experiment 2
Q86W92_S40	Alpha_10h	Alpha_10h.2	8411.73587747871	3	1	0	FALSE	0	Experiment 2
Q86W92_S40	Alpha_10h	Alpha_10h.3	10555.7956560224	3	1	0	FALSE	0	Experiment 2
Q86W92_S40	Alpha_24h	Alpha_24h.1	10824.7160100622	3	1	0	FALSE	0	Experiment 2
Q86W92_S40	Alpha_24h	Alpha_24h.2	9295.12838389148	3	1	0	FALSE	0	Experiment 2
Q86W92_S40	Alpha_24h	Alpha_24h.3	6142.48155343379	3	1	0	FALSE	0	Experiment 2
Q86W92_S40	Delta_10h	Delta_10h.1	11360.7598025418	3	1	0	FALSE	0	Experiment 2
Q86W92_S40	Delta_10h	Delta_10h.2	13609.4297438696	3	1	0	FALSE	0	Experiment 2
Q86W92_S40	Delta_10h	Delta_10h.3	3654.78149112162	3	1	0	FALSE	0	Experiment 2
Q86W92_S40	Delta_24h	Delta_24h.1	11408.4843005206	3	1	0	FALSE	0	Experiment 2
Q86W92_S40	Delta_24h	Delta_24h.2	7341.67016724553	3	1	0	FALSE	0	Experiment 2
Q86W92_S40	Delta_24h	Delta_24h.3	9618.50411796907	3	1	0	FALSE	0	Experiment 2
Q86W92_S40	IC19_10h	IC19_10h.1	9293.22166940827	3	1	0	FALSE	0	Experiment 2
Q86W92_S40	IC19_10h	IC19_10h.2	16996.5056961314	3	1	0	FALSE	0	Experiment 2
Q86W92_S40	IC19_10h	IC19_10h.3	12247.7986707948	3	1	0	FALSE	0	Experiment 2
Q86W92_S40	IC19_24h	IC19_24h.1	2171.90866999379	3	1	0	FALSE	0	Experiment 2
Q86W92_S40	IC19_24h	IC19_24h.2	17405.8935514998	3	1	0	FALSE	0	Experiment 2
Q86W92_S40	IC19_24h	IC19_24h.3	7370.29742018916	3	1	0	FALSE	0	Experiment 2
Q86W92_S40	Mock_10h	Mock_10h.1	4401.19844950009	3	1	0	FALSE	0	Experiment 2
Q86W92_S40	Mock_10h	Mock_10h.2	13765.1511664079	3	1	0	FALSE	0	Experiment 2
Q86W92_S40	Mock_10h	Mock_10h.3	9452.48645354918	3	1	0	FALSE	0	Experiment 2
Q86W92_S40	Mock_24h	Mock_24h.1	8115.98695798368	3	1	0	FALSE	0	Experiment 2
Q86W92_S40	Mock_24h	Mock_24h.2	5973.66744451162	3	1	0	FALSE	0	Experiment 2
Q86W92_S40	Mock_24h	Mock_24h.3	2476.32453162644	3	1	0	FALSE	0	Experiment 2
Q86W92_S40	OmicronBA1_10h	OmicronBA1_10h.1	3990.03421484395	3	1	0	FALSE	0	Experiment 2
Q86W92_S40	OmicronBA1_10h	OmicronBA1_10h.2	7845.6471037725	3	1	0	FALSE	0	Experiment 2
Q86W92_S40	OmicronBA1_10h	OmicronBA1_10h.3	8049.81621785119	3	1	0	FALSE	0	Experiment 2
Q86W92_S40	OmicronBA1_24h	OmicronBA1_24h.1	7257.94946115452	3	1	0	FALSE	0	Experiment 2
Q86W92_S40	OmicronBA1_24h	OmicronBA1_24h.2	8283.49167641564	3	1	0	FALSE	0	Experiment 2
Q86W92_S40	OmicronBA1_24h	OmicronBA1_24h.3	9824.88988796427	3	1	0	FALSE	0	Experiment 2
Q86W92_S40	VIC_10h	VIC_10h.1	10471.3357820377	3	1	0	FALSE	0	Experiment 2
Q86W92_S40	VIC_10h	VIC_10h.2	12412.9019584187	3	1	0	FALSE	0	Experiment 2
Q86W92_S40	VIC_10h	VIC_10h.3	6785.36037180622	3	1	0	FALSE	0	Experiment 2
Q86W92_S40	VIC_24h	VIC_24h.1	7936.97582770801	3	1	0	FALSE	0	Experiment 2
Q86W92_S40	VIC_24h	VIC_24h.2	17732.155823337	3	1	0	FALSE	0	Experiment 2
Q86W92_S40	VIC_24h	VIC_24h.3	8418.38968234584	3	1	0	FALSE	0	Experiment 2
Q86W92_S466	Alpha_10h	Alpha_10h.1	83959.7630563853	6	2	0	FALSE	0	Experiment 2
Q86W92_S466	Alpha_10h	Alpha_10h.2	89661.886908167	6	2	0	FALSE	0	Experiment 2
Q86W92_S466	Alpha_10h	Alpha_10h.3	90556.5313556764	6	2	0	FALSE	0	Experiment 2
Q86W92_S466	Alpha_24h	Alpha_24h.1	41018.05926056	6	2	0	FALSE	0	Experiment 2
Q86W92_S466	Alpha_24h	Alpha_24h.2	47844.2961121914	6	2	0	FALSE	0	Experiment 2
Q86W92_S466	Alpha_24h	Alpha_24h.3	45761.5858557198	6	2	0	FALSE	0	Experiment 2
Q86W92_S466	Delta_10h	Delta_10h.1	91235.1468442679	6	2	0	FALSE	0	Experiment 2
Q86W92_S466	Delta_10h	Delta_10h.2	87803.2236940311	6	2	0	FALSE	0	Experiment 2
Q86W92_S466	Delta_10h	Delta_10h.3	83254.0278078692	6	2	0	FALSE	0	Experiment 2
Q86W92_S466	Delta_24h	Delta_24h.1	48545.4697097488	6	2	0	FALSE	0	Experiment 2
Q86W92_S466	Delta_24h	Delta_24h.2	53606.2426112347	6	2	0	FALSE	0	Experiment 2
Q86W92_S466	Delta_24h	Delta_24h.3	46570.7732933118	6	2	0	FALSE	0	Experiment 2
Q86W92_S466	IC19_10h	IC19_10h.1	89322.4403698187	6	2	0	FALSE	0	Experiment 2
Q86W92_S466	IC19_10h	IC19_10h.2	83178.9617791101	6	2	0	FALSE	0	Experiment 2
Q86W92_S466	IC19_10h	IC19_10h.3	89624.4083563577	6	2	0	FALSE	0	Experiment 2
Q86W92_S466	IC19_24h	IC19_24h.1	25760.2718788734	6	2	0	FALSE	0	Experiment 2
Q86W92_S466	IC19_24h	IC19_24h.2	19429.8855760702	6	2	0	FALSE	0	Experiment 2
Q86W92_S466	IC19_24h	IC19_24h.3	46209.492691159	6	2	0	FALSE	0	Experiment 2
Q86W92_S466	Mock_10h	Mock_10h.1	163714.902317246	6	2	0	FALSE	0	Experiment 2
Q86W92_S466	Mock_10h	Mock_10h.2	115518.154534773	6	2	0	FALSE	0	Experiment 2
Q86W92_S466	Mock_10h	Mock_10h.3	102124.851811072	6	2	0	FALSE	0	Experiment 2
Q86W92_S466	Mock_24h	Mock_24h.1	64094.7166869515	6	2	0	FALSE	0	Experiment 2
Q86W92_S466	Mock_24h	Mock_24h.2	56354.3073124389	6	2	0	FALSE	0	Experiment 2
Q86W92_S466	Mock_24h	Mock_24h.3	45835.6592684099	6	2	0	FALSE	0	Experiment 2
Q86W92_S466	OmicronBA1_10h	OmicronBA1_10h.1	92244.9031859249	6	2	0	FALSE	0	Experiment 2
Q86W92_S466	OmicronBA1_10h	OmicronBA1_10h.2	89908.9987290881	6	2	0	FALSE	0	Experiment 2
Q86W92_S466	OmicronBA1_10h	OmicronBA1_10h.3	92333.9170059497	6	2	0	FALSE	0	Experiment 2
Q86W92_S466	OmicronBA1_24h	OmicronBA1_24h.1	52564.3361286182	6	2	0	FALSE	0	Experiment 2
Q86W92_S466	OmicronBA1_24h	OmicronBA1_24h.2	56849.8885125505	6	2	0	FALSE	0	Experiment 2
Q86W92_S466	OmicronBA1_24h	OmicronBA1_24h.3	59049.9138441434	6	2	0	FALSE	0	Experiment 2
Q86W92_S466	VIC_10h	VIC_10h.1	95064.7203346679	6	2	0	FALSE	0	Experiment 2
Q86W92_S466	VIC_10h	VIC_10h.2	90881.6875313092	6	2	0	FALSE	0	Experiment 2
Q86W92_S466	VIC_10h	VIC_10h.3	84972.8322053525	6	2	0	FALSE	0	Experiment 2
Q86W92_S466	VIC_24h	VIC_24h.1	59260.079956082	6	2	0	FALSE	0	Experiment 2
Q86W92_S466	VIC_24h	VIC_24h.2	47265.0872866104	6	2	0	FALSE	0	Experiment 2
Q86W92_S466	VIC_24h	VIC_24h.3	57529.0431229608	6	2	0	FALSE	0	Experiment 2
Q86W92_S524	Alpha_10h	Alpha_10h.1	16503.0695640896	3	1	0	FALSE	0	Experiment 2
Q86W92_S524	Alpha_10h	Alpha_10h.2	16874.4002572212	3	1	0	FALSE	0	Experiment 2
Q86W92_S524	Alpha_10h	Alpha_10h.3	16685.802876394	3	1	0	FALSE	0	Experiment 2
Q86W92_S524	Alpha_24h	Alpha_24h.1	14993.870418134	3	1	0	FALSE	0	Experiment 2
Q86W92_S524	Alpha_24h	Alpha_24h.2	13450.1524377916	3	1	0	FALSE	0	Experiment 2
Q86W92_S524	Alpha_24h	Alpha_24h.3	16356.9347794526	3	1	0	FALSE	0	Experiment 2
Q86W92_S524	Delta_10h	Delta_10h.1	30980.1322309541	3	1	0	FALSE	0	Experiment 2
Q86W92_S524	Delta_10h	Delta_10h.2	13131.6001557361	3	1	0	FALSE	0	Experiment 2
Q86W92_S524	Delta_10h	Delta_10h.3	17562.2750651716	3	1	0	FALSE	0	Experiment 2
Q86W92_S524	Delta_24h	Delta_24h.1	16242.8186113135	3	1	0	FALSE	0	Experiment 2
Q86W92_S524	Delta_24h	Delta_24h.2	16258.7295423088	3	1	0	FALSE	0	Experiment 2
Q86W92_S524	Delta_24h	Delta_24h.3	16916.7505112644	3	1	0	FALSE	0	Experiment 2
Q86W92_S524	IC19_10h	IC19_10h.1	20747.8841011064	3	1	0	FALSE	0	Experiment 2
Q86W92_S524	IC19_10h	IC19_10h.2	15819.6650704627	3	1	0	FALSE	0	Experiment 2
Q86W92_S524	IC19_10h	IC19_10h.3	17837.6788051982	3	1	0	FALSE	0	Experiment 2
Q86W92_S524	IC19_24h	IC19_24h.1	5898.38783518469	3	1	0	FALSE	0	Experiment 2
Q86W92_S524	IC19_24h	IC19_24h.2	1301.25311185437	3	1	0	FALSE	0	Experiment 2
Q86W92_S524	IC19_24h	IC19_24h.3	13780.9934221128	3	1	0	FALSE	0	Experiment 2
Q86W92_S524	Mock_10h	Mock_10h.1	25692.0128773996	3	1	0	FALSE	0	Experiment 2
Q86W92_S524	Mock_10h	Mock_10h.2	16878.2482502185	3	1	0	FALSE	0	Experiment 2
Q86W92_S524	Mock_10h	Mock_10h.3	22495.9387333393	3	1	0	FALSE	0	Experiment 2
Q86W92_S524	Mock_24h	Mock_24h.1	13191.6280144507	3	1	0	FALSE	0	Experiment 2
Q86W92_S524	Mock_24h	Mock_24h.2	13846.0567478682	3	1	0	FALSE	0	Experiment 2
Q86W92_S524	Mock_24h	Mock_24h.3	4804.90455380576	3	1	0	FALSE	0	Experiment 2
Q86W92_S524	OmicronBA1_10h	OmicronBA1_10h.1	22521.6347659708	3	1	0	FALSE	0	Experiment 2
Q86W92_S524	OmicronBA1_10h	OmicronBA1_10h.2	15613.9209294318	3	1	0	FALSE	0	Experiment 2
Q86W92_S524	OmicronBA1_10h	OmicronBA1_10h.3	10842.2861493137	3	1	0	FALSE	0	Experiment 2
Q86W92_S524	OmicronBA1_24h	OmicronBA1_24h.1	14061.1443362657	3	1	0	FALSE	0	Experiment 2
Q86W92_S524	OmicronBA1_24h	OmicronBA1_24h.2	16557.7458352665	3	1	0	FALSE	0	Experiment 2
Q86W92_S524	OmicronBA1_24h	OmicronBA1_24h.3	13725.0963842456	3	1	0	FALSE	0	Experiment 2
Q86W92_S524	VIC_10h	VIC_10h.1	18981.059056305	3	1	0	FALSE	0	Experiment 2
Q86W92_S524	VIC_10h	VIC_10h.2	19472.0075528956	3	1	0	FALSE	0	Experiment 2
Q86W92_S524	VIC_10h	VIC_10h.3	17658.3785540887	3	1	0	FALSE	0	Experiment 2
Q86W92_S524	VIC_24h	VIC_24h.1	19101.8396302564	3	1	0	FALSE	0	Experiment 2
Q86W92_S524	VIC_24h	VIC_24h.2	6505.7661433738	3	1	0	FALSE	0	Experiment 2
Q86W92_S524	VIC_24h	VIC_24h.3	11314.1932928735	3	1	0	FALSE	0	Experiment 2
Q86W92_S540	Alpha_10h	Alpha_10h.1	6738.77024639922	3	1	0	FALSE	0	Experiment 2
Q86W92_S540	Alpha_10h	Alpha_10h.2	273.856724412276	3	1	0	FALSE	0	Experiment 2
Q86W92_S540	Alpha_10h	Alpha_10h.3	6363.39871940079	3	1	0	FALSE	0	Experiment 2
Q86W92_S540	Alpha_24h	Alpha_24h.1	7464.78448856417	3	1	0	FALSE	0	Experiment 2
Q86W92_S540	Alpha_24h	Alpha_24h.2	2816.28597139229	3	1	0	FALSE	0	Experiment 2
Q86W92_S540	Alpha_24h	Alpha_24h.3	6244.83264438855	3	1	0	FALSE	0	Experiment 2
Q86W92_S540	Delta_10h	Delta_10h.1	8471.23296587722	3	1	0	FALSE	0	Experiment 2
Q86W92_S540	Delta_10h	Delta_10h.2	6299.71295322995	3	1	0	FALSE	0	Experiment 2
Q86W92_S540	Delta_10h	Delta_10h.3	5691.95258533409	3	1	0	FALSE	0	Experiment 2
Q86W92_S540	Delta_24h	Delta_24h.1	10728.7503549312	3	1	0	FALSE	0	Experiment 2
Q86W92_S540	Delta_24h	Delta_24h.2	3627.78992215891	3	1	0	FALSE	0	Experiment 2
Q86W92_S540	Delta_24h	Delta_24h.3	6129.59243536645	3	1	0	FALSE	0	Experiment 2
Q86W92_S540	IC19_10h	IC19_10h.1	3541.51320425929	3	1	0	FALSE	0	Experiment 2
Q86W92_S540	IC19_10h	IC19_10h.2	8668.07444444192	3	1	0	FALSE	0	Experiment 2
Q86W92_S540	IC19_10h	IC19_10h.3	10975.437533383	3	1	0	FALSE	0	Experiment 2
Q86W92_S540	IC19_24h	IC19_24h.1	620.537636877254	3	1	0	FALSE	0	Experiment 2
Q86W92_S540	IC19_24h	IC19_24h.2	428.758286696135	3	1	0	FALSE	0	Experiment 2
Q86W92_S540	IC19_24h	IC19_24h.3	7096.5774694569	3	1	0	FALSE	0	Experiment 2
Q86W92_S540	Mock_10h	Mock_10h.1	5888.04295671377	3	1	0	FALSE	0	Experiment 2
Q86W92_S540	Mock_10h	Mock_10h.3	10312.5887650966	3	1	0	FALSE	0	Experiment 2
Q86W92_S540	Mock_24h	Mock_24h.1	2721.87867341476	3	1	0	FALSE	0	Experiment 2
Q86W92_S540	OmicronBA1_10h	OmicronBA1_10h.1	6470.39130121426	3	1	0	FALSE	0	Experiment 2
Q86W92_S540	OmicronBA1_10h	OmicronBA1_10h.2	5269.15563707322	3	1	0	FALSE	0	Experiment 2
Q86W92_S540	OmicronBA1_24h	OmicronBA1_24h.2	3482.1573977976	3	1	0	FALSE	0	Experiment 2
Q86W92_S540	OmicronBA1_24h	OmicronBA1_24h.3	7318.78024500539	3	1	0	FALSE	0	Experiment 2
Q86W92_S540	VIC_10h	VIC_10h.1	4155.82622125963	3	1	0	FALSE	0	Experiment 2
Q86W92_S540	VIC_10h	VIC_10h.2	9369.92702762192	3	1	0	FALSE	0	Experiment 2
Q86W92_S540	VIC_10h	VIC_10h.3	2861.39841666746	3	1	0	FALSE	0	Experiment 2
Q86W92_S540	VIC_24h	VIC_24h.1	6234.30022827322	3	1	0	FALSE	0	Experiment 2
Q86W92_S540	VIC_24h	VIC_24h.2	7068.61449657052	3	1	0	FALSE	0	Experiment 2
Q86W92_S599	Alpha_10h	Alpha_10h.1	12423.9753184033	3	1	0	FALSE	0	Experiment 2
Q86W92_S599	Alpha_10h	Alpha_10h.2	11740.8349145126	3	1	0	FALSE	0	Experiment 2
Q86W92_S599	Alpha_10h	Alpha_10h.3	13402.4941054533	3	1	0	FALSE	0	Experiment 2
Q86W92_S599	Alpha_24h	Alpha_24h.1	5949.09905354823	3	1	0	FALSE	0	Experiment 2
Q86W92_S599	Alpha_24h	Alpha_24h.2	5452.80601870282	3	1	0	FALSE	0	Experiment 2
Q86W92_S599	Alpha_24h	Alpha_24h.3	4998.40370701313	3	1	0	FALSE	0	Experiment 2
Q86W92_S599	Delta_10h	Delta_10h.1	10613.0480792842	3	1	0	FALSE	0	Experiment 2
Q86W92_S599	Delta_10h	Delta_10h.2	11426.2337215965	3	1	0	FALSE	0	Experiment 2
Q86W92_S599	Delta_10h	Delta_10h.3	8189.21657944754	3	1	0	FALSE	0	Experiment 2
Q86W92_S599	Delta_24h	Delta_24h.1	5566.51798821508	3	1	0	FALSE	0	Experiment 2
Q86W92_S599	Delta_24h	Delta_24h.2	3499.95654833436	3	1	0	FALSE	0	Experiment 2
Q86W92_S599	Delta_24h	Delta_24h.3	5107.94055021917	3	1	0	FALSE	0	Experiment 2
Q86W92_S599	IC19_10h	IC19_10h.1	11187.7279481295	3	1	0	FALSE	0	Experiment 2
Q86W92_S599	IC19_10h	IC19_10h.2	7187.83059781888	3	1	0	FALSE	0	Experiment 2
Q86W92_S599	IC19_10h	IC19_10h.3	7718.18817893147	3	1	0	FALSE	0	Experiment 2
Q86W92_S599	IC19_24h	IC19_24h.1	2516.33627011913	3	1	0	FALSE	0	Experiment 2
Q86W92_S599	IC19_24h	IC19_24h.2	3757.64676949634	3	1	0	FALSE	0	Experiment 2
Q86W92_S599	IC19_24h	IC19_24h.3	4045.36884215315	3	1	0	FALSE	0	Experiment 2
Q86W92_S599	Mock_10h	Mock_10h.1	14616.8234824684	3	1	0	FALSE	0	Experiment 2
Q86W92_S599	Mock_10h	Mock_10h.2	9516.31894241335	3	1	0	FALSE	0	Experiment 2
Q86W92_S599	Mock_10h	Mock_10h.3	7389.59679388665	3	1	0	FALSE	0	Experiment 2
Q86W92_S599	Mock_24h	Mock_24h.1	6969.26398440806	3	1	0	FALSE	0	Experiment 2
Q86W92_S599	Mock_24h	Mock_24h.2	5634.65731750085	3	1	0	FALSE	0	Experiment 2
Q86W92_S599	Mock_24h	Mock_24h.3	5407.58251139097	3	1	0	FALSE	0	Experiment 2
Q86W92_S599	OmicronBA1_10h	OmicronBA1_10h.1	7328.46923937593	3	1	0	FALSE	0	Experiment 2
Q86W92_S599	OmicronBA1_10h	OmicronBA1_10h.2	7350.27575674828	3	1	0	FALSE	0	Experiment 2
Q86W92_S599	OmicronBA1_10h	OmicronBA1_10h.3	5073.64040098871	3	1	0	FALSE	0	Experiment 2
Q86W92_S599	OmicronBA1_24h	OmicronBA1_24h.1	5645.19219575069	3	1	0	FALSE	0	Experiment 2
Q86W92_S599	OmicronBA1_24h	OmicronBA1_24h.2	6995.45919036786	3	1	0	FALSE	0	Experiment 2
Q86W92_S599	OmicronBA1_24h	OmicronBA1_24h.3	6836.49079456555	3	1	0	FALSE	0	Experiment 2
Q86W92_S599	VIC_10h	VIC_10h.1	12309.6865261663	3	1	0	FALSE	0	Experiment 2
Q86W92_S599	VIC_10h	VIC_10h.2	11117.0174583939	3	1	0	FALSE	0	Experiment 2
Q86W92_S599	VIC_10h	VIC_10h.3	11740.7661376286	3	1	0	FALSE	0	Experiment 2
Q86W92_S599	VIC_24h	VIC_24h.1	6785.71435621018	3	1	0	FALSE	0	Experiment 2
Q86W92_S599	VIC_24h	VIC_24h.2	7948.48861341858	3	1	0	FALSE	0	Experiment 2
Q86W92_S599	VIC_24h	VIC_24h.3	7531.46628146059	3	1	0	FALSE	0	Experiment 2
Q86W92_S601	Alpha_10h	Alpha_10h.1	196908.532051326	3	1	0	FALSE	0	Experiment 2
Q86W92_S601	Alpha_10h	Alpha_10h.2	207413.247764409	3	1	0	FALSE	0	Experiment 2
Q86W92_S601	Alpha_10h	Alpha_10h.3	211082.198245775	3	1	0	FALSE	0	Experiment 2
Q86W92_S601	Alpha_24h	Alpha_24h.1	187137.863603952	3	1	0	FALSE	0	Experiment 2
Q86W92_S601	Alpha_24h	Alpha_24h.2	157734.91223163	3	1	0	FALSE	0	Experiment 2
Q86W92_S601	Alpha_24h	Alpha_24h.3	230446.720697575	3	1	0	FALSE	0	Experiment 2
Q86W92_S601	Delta_10h	Delta_10h.1	189853.627908507	3	1	0	FALSE	0	Experiment 2
Q86W92_S601	Delta_10h	Delta_10h.2	230385.846256692	3	1	0	FALSE	0	Experiment 2
Q86W92_S601	Delta_10h	Delta_10h.3	207399.108939914	3	1	0	FALSE	0	Experiment 2
Q86W92_S601	Delta_24h	Delta_24h.1	155810.527236387	3	1	0	FALSE	0	Experiment 2
Q86W92_S601	Delta_24h	Delta_24h.2	230687.740069966	3	1	0	FALSE	0	Experiment 2
Q86W92_S601	Delta_24h	Delta_24h.3	203071.735849262	3	1	0	FALSE	0	Experiment 2
Q86W92_S601	IC19_10h	IC19_10h.1	186759.40837923	3	1	0	FALSE	0	Experiment 2
Q86W92_S601	IC19_10h	IC19_10h.2	175031.717886552	3	1	0	FALSE	0	Experiment 2
Q86W92_S601	IC19_10h	IC19_10h.3	203969.754044926	3	1	0	FALSE	0	Experiment 2
Q86W92_S601	IC19_24h	IC19_24h.1	111988.057382876	3	1	0	FALSE	0	Experiment 2
Q86W92_S601	IC19_24h	IC19_24h.2	104241.868031358	3	1	0	FALSE	0	Experiment 2
Q86W92_S601	IC19_24h	IC19_24h.3	198737.048653797	3	1	0	FALSE	0	Experiment 2
Q86W92_S601	Mock_10h	Mock_10h.1	183668.537842349	3	1	0	FALSE	0	Experiment 2
Q86W92_S601	Mock_10h	Mock_10h.2	188671.026449282	3	1	0	FALSE	0	Experiment 2
Q86W92_S601	Mock_10h	Mock_10h.3	151563.455990668	3	1	0	FALSE	0	Experiment 2
Q86W92_S601	Mock_24h	Mock_24h.1	164223.89161162	3	1	0	FALSE	0	Experiment 2
Q86W92_S601	Mock_24h	Mock_24h.2	145929.559650783	3	1	0	FALSE	0	Experiment 2
Q86W92_S601	Mock_24h	Mock_24h.3	136458.088380506	3	1	0	FALSE	0	Experiment 2
Q86W92_S601	OmicronBA1_10h	OmicronBA1_10h.1	213217.162494798	3	1	0	FALSE	0	Experiment 2
Q86W92_S601	OmicronBA1_10h	OmicronBA1_10h.2	211410.482825816	3	1	0	FALSE	0	Experiment 2
Q86W92_S601	OmicronBA1_10h	OmicronBA1_10h.3	210872.381122636	3	1	0	FALSE	0	Experiment 2
Q86W92_S601	OmicronBA1_24h	OmicronBA1_24h.1	117307.522511571	3	1	0	FALSE	0	Experiment 2
Q86W92_S601	OmicronBA1_24h	OmicronBA1_24h.2	165171.050370877	3	1	0	FALSE	0	Experiment 2
Q86W92_S601	OmicronBA1_24h	OmicronBA1_24h.3	149588.029691832	3	1	0	FALSE	0	Experiment 2
Q86W92_S601	VIC_10h	VIC_10h.1	194550.434626251	3	1	0	FALSE	0	Experiment 2
Q86W92_S601	VIC_10h	VIC_10h.2	181339.631776159	3	1	0	FALSE	0	Experiment 2
Q86W92_S601	VIC_10h	VIC_10h.3	204826.615537435	3	1	0	FALSE	0	Experiment 2
Q86W92_S601	VIC_24h	VIC_24h.1	140483.769775708	3	1	0	FALSE	0	Experiment 2
Q86W92_S601	VIC_24h	VIC_24h.2	173775.620079558	3	1	0	FALSE	0	Experiment 2
Q86W92_S601	VIC_24h	VIC_24h.3	170139.452450139	3	1	0	FALSE	0	Experiment 2
Q86W92_S636	Alpha_10h	Alpha_10h.1	37650.3141253736	3	1	0	FALSE	0	Experiment 2
Q86W92_S636	Alpha_10h	Alpha_10h.2	53504.2740168377	3	1	0	FALSE	0	Experiment 2
Q86W92_S636	Alpha_10h	Alpha_10h.3	40599.5991266079	3	1	0	FALSE	0	Experiment 2
Q86W92_S636	Alpha_24h	Alpha_24h.1	21191.086388521	3	1	0	FALSE	0	Experiment 2
Q86W92_S636	Alpha_24h	Alpha_24h.2	19385.8587798247	3	1	0	FALSE	0	Experiment 2
Q86W92_S636	Alpha_24h	Alpha_24h.3	19045.0300024926	3	1	0	FALSE	0	Experiment 2
Q86W92_S636	Delta_10h	Delta_10h.1	37905.7541604816	3	1	0	FALSE	0	Experiment 2
Q86W92_S636	Delta_10h	Delta_10h.2	34197.8333543143	3	1	0	FALSE	0	Experiment 2
Q86W92_S636	Delta_10h	Delta_10h.3	32900.1254494726	3	1	0	FALSE	0	Experiment 2
Q86W92_S636	Delta_24h	Delta_24h.1	24505.8744946579	3	1	0	FALSE	0	Experiment 2
Q86W92_S636	Delta_24h	Delta_24h.2	26155.5656444128	3	1	0	FALSE	0	Experiment 2
Q86W92_S636	Delta_24h	Delta_24h.3	20801.6706658159	3	1	0	FALSE	0	Experiment 2
Q86W92_S636	IC19_10h	IC19_10h.1	25604.200142831	3	1	0	FALSE	0	Experiment 2
Q86W92_S636	IC19_10h	IC19_10h.2	22372.8768365693	3	1	0	FALSE	0	Experiment 2
Q86W92_S636	IC19_10h	IC19_10h.3	29766.5550788994	3	1	0	FALSE	0	Experiment 2
Q86W92_S636	IC19_24h	IC19_24h.1	25889.2886120803	3	1	0	FALSE	0	Experiment 2
Q86W92_S636	IC19_24h	IC19_24h.2	32464.4791925938	3	1	0	FALSE	0	Experiment 2
Q86W92_S636	IC19_24h	IC19_24h.3	17025.3456234424	3	1	0	FALSE	0	Experiment 2
Q86W92_S636	Mock_10h	Mock_10h.1	11094.2465161084	3	1	0	FALSE	0	Experiment 2
Q86W92_S636	Mock_10h	Mock_10h.2	13218.0746609819	3	1	0	FALSE	0	Experiment 2
Q86W92_S636	Mock_10h	Mock_10h.3	25213.0845215843	3	1	0	FALSE	0	Experiment 2
Q86W92_S636	Mock_24h	Mock_24h.1	21260.3662442904	3	1	0	FALSE	0	Experiment 2
Q86W92_S636	Mock_24h	Mock_24h.2	18137.6219300103	3	1	0	FALSE	0	Experiment 2
Q86W92_S636	Mock_24h	Mock_24h.3	45051.4398641247	3	1	0	FALSE	0	Experiment 2
Q86W92_S636	OmicronBA1_10h	OmicronBA1_10h.1	28091.2805982499	3	1	0	FALSE	0	Experiment 2
Q86W92_S636	OmicronBA1_10h	OmicronBA1_10h.2	34525.8928043129	3	1	0	FALSE	0	Experiment 2
Q86W92_S636	OmicronBA1_10h	OmicronBA1_10h.3	24963.7588504871	3	1	0	FALSE	0	Experiment 2
Q86W92_S636	OmicronBA1_24h	OmicronBA1_24h.1	16779.1153041192	3	1	0	FALSE	0	Experiment 2
Q86W92_S636	OmicronBA1_24h	OmicronBA1_24h.2	33198.3608147889	3	1	0	FALSE	0	Experiment 2
Q86W92_S636	OmicronBA1_24h	OmicronBA1_24h.3	6468.57147022277	3	1	0	FALSE	0	Experiment 2
Q86W92_S636	VIC_10h	VIC_10h.1	29104.7148599344	3	1	0	FALSE	0	Experiment 2
Q86W92_S636	VIC_10h	VIC_10h.2	25177.3184954508	3	1	0	FALSE	0	Experiment 2
Q86W92_S636	VIC_10h	VIC_10h.3	27354.3000687212	3	1	0	FALSE	0	Experiment 2
Q86W92_S636	VIC_24h	VIC_24h.1	24628.6368536936	3	1	0	FALSE	0	Experiment 2
Q86W92_S636	VIC_24h	VIC_24h.2	26016.658705274	3	1	0	FALSE	0	Experiment 2
Q86W92_S636	VIC_24h	VIC_24h.3	10322.5873694784	3	1	0	FALSE	0	Experiment 2
Q86W92_S794	Alpha_10h	Alpha_10h.1	31792.7501803805	3	1	0	FALSE	0	Experiment 2
Q86W92_S794	Alpha_10h	Alpha_10h.2	42157.0362835276	3	1	0	FALSE	0	Experiment 2
Q86W92_S794	Alpha_10h	Alpha_10h.3	24644.2627481032	3	1	0	FALSE	0	Experiment 2
Q86W92_S794	Alpha_24h	Alpha_24h.1	39611.247089605	3	1	0	FALSE	0	Experiment 2
Q86W92_S794	Alpha_24h	Alpha_24h.2	42837.6282250136	3	1	0	FALSE	0	Experiment 2
Q86W92_S794	Alpha_24h	Alpha_24h.3	32755.6975914817	3	1	0	FALSE	0	Experiment 2
Q86W92_S794	Delta_10h	Delta_10h.1	29184.6734474049	3	1	0	FALSE	0	Experiment 2
Q86W92_S794	Delta_10h	Delta_10h.2	24139.2819701171	3	1	0	FALSE	0	Experiment 2
Q86W92_S794	Delta_10h	Delta_10h.3	27821.2175893485	3	1	0	FALSE	0	Experiment 2
Q86W92_S794	Delta_24h	Delta_24h.1	28624.4860593763	3	1	0	FALSE	0	Experiment 2
Q86W92_S794	Delta_24h	Delta_24h.2	38707.377118695	3	1	0	FALSE	0	Experiment 2
Q86W92_S794	Delta_24h	Delta_24h.3	30409.0224112391	3	1	0	FALSE	0	Experiment 2
Q86W92_S794	IC19_10h	IC19_10h.1	53509.099287897	3	1	0	FALSE	0	Experiment 2
Q86W92_S794	IC19_10h	IC19_10h.2	47084.8252900516	3	1	0	FALSE	0	Experiment 2
Q86W92_S794	IC19_10h	IC19_10h.3	47522.7522650187	3	1	0	FALSE	0	Experiment 2
Q86W92_S794	IC19_24h	IC19_24h.1	11252.7162474898	3	1	0	FALSE	0	Experiment 2
Q86W92_S794	IC19_24h	IC19_24h.2	23048.4846617996	3	1	0	FALSE	0	Experiment 2
Q86W92_S794	IC19_24h	IC19_24h.3	55509.2744512323	3	1	0	FALSE	0	Experiment 2
Q86W92_S794	Mock_10h	Mock_10h.1	101718.683331187	3	1	0	FALSE	0	Experiment 2
Q86W92_S794	Mock_10h	Mock_10h.2	56138.1367517383	3	1	0	FALSE	0	Experiment 2
Q86W92_S794	Mock_10h	Mock_10h.3	25425.8137399775	3	1	0	FALSE	0	Experiment 2
Q86W92_S794	Mock_24h	Mock_24h.1	39161.525065245	3	1	0	FALSE	0	Experiment 2
Q86W92_S794	Mock_24h	Mock_24h.2	30808.7578937352	3	1	0	FALSE	0	Experiment 2
Q86W92_S794	Mock_24h	Mock_24h.3	9839.69818832636	3	1	0	FALSE	0	Experiment 2
Q86W92_S794	OmicronBA1_10h	OmicronBA1_10h.1	38298.3972448358	3	1	0	FALSE	0	Experiment 2
Q86W92_S794	OmicronBA1_10h	OmicronBA1_10h.2	36124.0290056476	3	1	0	FALSE	0	Experiment 2
Q86W92_S794	OmicronBA1_10h	OmicronBA1_10h.3	48715.8687957149	3	1	0	FALSE	0	Experiment 2
Q86W92_S794	OmicronBA1_24h	OmicronBA1_24h.1	28629.3076145755	3	1	0	FALSE	0	Experiment 2
Q86W92_S794	OmicronBA1_24h	OmicronBA1_24h.2	47757.9337162831	3	1	0	FALSE	0	Experiment 2
Q86W92_S794	OmicronBA1_24h	OmicronBA1_24h.3	40720.3413529236	3	1	0	FALSE	0	Experiment 2
Q86W92_S794	VIC_10h	VIC_10h.1	32634.4171686195	3	1	0	FALSE	0	Experiment 2
Q86W92_S794	VIC_10h	VIC_10h.2	16095.1877359015	3	1	0	FALSE	0	Experiment 2
Q86W92_S794	VIC_10h	VIC_10h.3	42379.9463409787	3	1	0	FALSE	0	Experiment 2
Q86W92_S794	VIC_24h	VIC_24h.1	67699.5938400508	3	1	0	FALSE	0	Experiment 2
Q86W92_S794	VIC_24h	VIC_24h.2	30132.8589708271	3	1	0	FALSE	0	Experiment 2
Q86W92_S794	VIC_24h	VIC_24h.3	48809.6681310217	3	1	0	FALSE	0	Experiment 2
Q86W92_S999	Alpha_10h	Alpha_10h.1	13621.0681352677	3	1	0	FALSE	0	Experiment 2
Q86W92_S999	Alpha_10h	Alpha_10h.2	15921.0030002713	3	1	0	FALSE	0	Experiment 2
Q86W92_S999	Alpha_10h	Alpha_10h.3	13130.6648009043	3	1	0	FALSE	0	Experiment 2
Q86W92_S999	Alpha_24h	Alpha_24h.1	15599.308199003	3	1	0	FALSE	0	Experiment 2
Q86W92_S999	Alpha_24h	Alpha_24h.2	12249.2349978099	3	1	0	FALSE	0	Experiment 2
Q86W92_S999	Alpha_24h	Alpha_24h.3	15086.7039628639	3	1	0	FALSE	0	Experiment 2
Q86W92_S999	Delta_10h	Delta_10h.1	12609.6129281186	3	1	0	FALSE	0	Experiment 2
Q86W92_S999	Delta_10h	Delta_10h.2	20895.5387818693	3	1	0	FALSE	0	Experiment 2
Q86W92_S999	Delta_10h	Delta_10h.3	19884.4143015021	3	1	0	FALSE	0	Experiment 2
Q86W92_S999	Delta_24h	Delta_24h.1	15527.134730969	3	1	0	FALSE	0	Experiment 2
Q86W92_S999	Delta_24h	Delta_24h.2	15875.9738989213	3	1	0	FALSE	0	Experiment 2
Q86W92_S999	Delta_24h	Delta_24h.3	12219.9255052155	3	1	0	FALSE	0	Experiment 2
Q86W92_S999	IC19_10h	IC19_10h.1	15677.4602923066	3	1	0	FALSE	0	Experiment 2
Q86W92_S999	IC19_10h	IC19_10h.2	18509.0427224972	3	1	0	FALSE	0	Experiment 2
Q86W92_S999	IC19_10h	IC19_10h.3	20264.439139855	3	1	0	FALSE	0	Experiment 2
Q86W92_S999	IC19_24h	IC19_24h.1	8291.82227172269	3	1	0	FALSE	0	Experiment 2
Q86W92_S999	IC19_24h	IC19_24h.2	8725.2738968725	3	1	0	FALSE	0	Experiment 2
Q86W92_S999	IC19_24h	IC19_24h.3	18824.8419363313	3	1	0	FALSE	0	Experiment 2
Q86W92_S999	Mock_10h	Mock_10h.1	777.29634831917	3	1	0	FALSE	0	Experiment 2
Q86W92_S999	Mock_10h	Mock_10h.2	14618.5883415076	3	1	0	FALSE	0	Experiment 2
Q86W92_S999	Mock_10h	Mock_10h.3	13203.5603340624	3	1	0	FALSE	0	Experiment 2
Q86W92_S999	Mock_24h	Mock_24h.1	14828.7031445156	3	1	0	FALSE	0	Experiment 2
Q86W92_S999	Mock_24h	Mock_24h.2	2721.52889240466	3	1	0	FALSE	0	Experiment 2
Q86W92_S999	Mock_24h	Mock_24h.3	1556.10341297019	3	1	0	FALSE	0	Experiment 2
Q86W92_S999	OmicronBA1_10h	OmicronBA1_10h.1	15334.9233545056	3	1	0	FALSE	0	Experiment 2
Q86W92_S999	OmicronBA1_10h	OmicronBA1_10h.2	14465.2450265776	3	1	0	FALSE	0	Experiment 2
Q86W92_S999	OmicronBA1_10h	OmicronBA1_10h.3	17109.9926409498	3	1	0	FALSE	0	Experiment 2
Q86W92_S999	OmicronBA1_24h	OmicronBA1_24h.1	15215.0573774208	3	1	0	FALSE	0	Experiment 2
Q86W92_S999	OmicronBA1_24h	OmicronBA1_24h.2	12910.4561771839	3	1	0	FALSE	0	Experiment 2
Q86W92_S999	OmicronBA1_24h	OmicronBA1_24h.3	16095.7671950733	3	1	0	FALSE	0	Experiment 2
Q86W92_S999	VIC_10h	VIC_10h.1	12970.3178394087	3	1	0	FALSE	0	Experiment 2
Q86W92_S999	VIC_10h	VIC_10h.2	15877.7534091127	3	1	0	FALSE	0	Experiment 2
Q86W92_S999	VIC_10h	VIC_10h.3	17468.7969228079	3	1	0	FALSE	0	Experiment 2
Q86W92_S999	VIC_24h	VIC_24h.1	14693.336105665	3	1	0	FALSE	0	Experiment 2
Q86W92_S999	VIC_24h	VIC_24h.2	9112.69044920014	3	1	0	FALSE	0	Experiment 2
Q86W92_S999	VIC_24h	VIC_24h.3	16551.0646338648	3	1	0	FALSE	0	Experiment 2
Q86W92_S999;Q86W92_S1001	Alpha_10h	Alpha_10h.1	29270.6460200533	3	1	0	FALSE	0	Experiment 2
Q86W92_S999;Q86W92_S1001	Alpha_10h	Alpha_10h.2	32741.6677013006	3	1	0	FALSE	0	Experiment 2
Q86W92_S999;Q86W92_S1001	Alpha_10h	Alpha_10h.3	29127.2036508433	3	1	0	FALSE	0	Experiment 2
Q86W92_S999;Q86W92_S1001	Alpha_24h	Alpha_24h.1	27635.2371776178	3	1	0	FALSE	0	Experiment 2
Q86W92_S999;Q86W92_S1001	Alpha_24h	Alpha_24h.2	22264.2852935084	3	1	0	FALSE	0	Experiment 2
Q86W92_S999;Q86W92_S1001	Alpha_24h	Alpha_24h.3	21545.8920782089	3	1	0	FALSE	0	Experiment 2
Q86W92_S999;Q86W92_S1001	Delta_10h	Delta_10h.1	34794.8948114854	3	1	0	FALSE	0	Experiment 2
Q86W92_S999;Q86W92_S1001	Delta_10h	Delta_10h.2	34914.3703394455	3	1	0	FALSE	0	Experiment 2
Q86W92_S999;Q86W92_S1001	Delta_10h	Delta_10h.3	36157.1027837502	3	1	0	FALSE	0	Experiment 2
Q86W92_S999;Q86W92_S1001	Delta_24h	Delta_24h.1	27403.2160602845	3	1	0	FALSE	0	Experiment 2
Q86W92_S999;Q86W92_S1001	Delta_24h	Delta_24h.2	25920.1188828738	3	1	0	FALSE	0	Experiment 2
Q86W92_S999;Q86W92_S1001	Delta_24h	Delta_24h.3	21387.1849276852	3	1	0	FALSE	0	Experiment 2
Q86W92_S999;Q86W92_S1001	IC19_10h	IC19_10h.1	27747.2858934924	3	1	0	FALSE	0	Experiment 2
Q86W92_S999;Q86W92_S1001	IC19_10h	IC19_10h.2	29615.1255841604	3	1	0	FALSE	0	Experiment 2
Q86W92_S999;Q86W92_S1001	IC19_10h	IC19_10h.3	27806.6111048363	3	1	0	FALSE	0	Experiment 2
Q86W92_S999;Q86W92_S1001	IC19_24h	IC19_24h.1	131089.485028996	3	1	0	FALSE	0	Experiment 2
Q86W92_S999;Q86W92_S1001	IC19_24h	IC19_24h.2	96158.9354213156	3	1	0	FALSE	0	Experiment 2
Q86W92_S999;Q86W92_S1001	IC19_24h	IC19_24h.3	28655.4102183075	3	1	0	FALSE	0	Experiment 2
Q86W92_S999;Q86W92_S1001	Mock_10h	Mock_10h.2	1622.3545558638	3	1	0	FALSE	0	Experiment 2
Q86W92_S999;Q86W92_S1001	Mock_10h	Mock_10h.3	23999.1080323434	3	1	0	FALSE	0	Experiment 2
Q86W92_S999;Q86W92_S1001	Mock_24h	Mock_24h.1	23021.1725808052	3	1	0	FALSE	0	Experiment 2
Q86W92_S999;Q86W92_S1001	Mock_24h	Mock_24h.2	38797.3635767089	3	1	0	FALSE	0	Experiment 2
Q86W92_S999;Q86W92_S1001	Mock_24h	Mock_24h.3	55379.7738010747	3	1	0	FALSE	0	Experiment 2
Q86W92_S999;Q86W92_S1001	OmicronBA1_10h	OmicronBA1_10h.1	32146.6217755089	3	1	0	FALSE	0	Experiment 2
Q86W92_S999;Q86W92_S1001	OmicronBA1_10h	OmicronBA1_10h.2	27344.9894108176	3	1	0	FALSE	0	Experiment 2
Q86W92_S999;Q86W92_S1001	OmicronBA1_10h	OmicronBA1_10h.3	26301.0851319669	3	1	0	FALSE	0	Experiment 2
Q86W92_S999;Q86W92_S1001	OmicronBA1_24h	OmicronBA1_24h.1	28279.5698428387	3	1	0	FALSE	0	Experiment 2
Q86W92_S999;Q86W92_S1001	OmicronBA1_24h	OmicronBA1_24h.2	27906.1094431883	3	1	0	FALSE	0	Experiment 2
Q86W92_S999;Q86W92_S1001	OmicronBA1_24h	OmicronBA1_24h.3	33757.7032536932	3	1	0	FALSE	0	Experiment 2
Q86W92_S999;Q86W92_S1001	VIC_10h	VIC_10h.1	26444.6639726318	3	1	0	FALSE	0	Experiment 2
Q86W92_S999;Q86W92_S1001	VIC_10h	VIC_10h.2	28124.8184956491	3	1	0	FALSE	0	Experiment 2
Q86W92_S999;Q86W92_S1001	VIC_10h	VIC_10h.3	31534.8354371121	3	1	0	FALSE	0	Experiment 2
Q86W92_S999;Q86W92_S1001	VIC_24h	VIC_24h.1	17555.5894819179	3	1	0	FALSE	0	Experiment 2
Q86W92_S999;Q86W92_S1001	VIC_24h	VIC_24h.2	49067.81696964	3	1	0	FALSE	0	Experiment 2
Q86W92_S999;Q86W92_S1001	VIC_24h	VIC_24h.3	34072.1871435234	3	1	0	FALSE	0	Experiment 2
Q86W92_S999;Q86W92_S1003	Alpha_10h	Alpha_10h.1	30242.1956375463	3	1	0	FALSE	0	Experiment 2
Q86W92_S999;Q86W92_S1003	Alpha_10h	Alpha_10h.2	35460.2160076323	3	1	0	FALSE	0	Experiment 2
Q86W92_S999;Q86W92_S1003	Alpha_10h	Alpha_10h.3	29545.6045142652	3	1	0	FALSE	0	Experiment 2
Q86W92_S999;Q86W92_S1003	Alpha_24h	Alpha_24h.1	30449.4636674209	3	1	0	FALSE	0	Experiment 2
Q86W92_S999;Q86W92_S1003	Alpha_24h	Alpha_24h.2	23417.4529135542	3	1	0	FALSE	0	Experiment 2
Q86W92_S999;Q86W92_S1003	Alpha_24h	Alpha_24h.3	23176.3259589979	3	1	0	FALSE	0	Experiment 2
Q86W92_S999;Q86W92_S1003	Delta_10h	Delta_10h.1	36947.0521537902	3	1	0	FALSE	0	Experiment 2
Q86W92_S999;Q86W92_S1003	Delta_10h	Delta_10h.2	34458.0740597553	3	1	0	FALSE	0	Experiment 2
Q86W92_S999;Q86W92_S1003	Delta_10h	Delta_10h.3	37217.7350528396	3	1	0	FALSE	0	Experiment 2
Q86W92_S999;Q86W92_S1003	Delta_24h	Delta_24h.1	29728.060269768	3	1	0	FALSE	0	Experiment 2
Q86W92_S999;Q86W92_S1003	Delta_24h	Delta_24h.2	24575.5236905832	3	1	0	FALSE	0	Experiment 2
Q86W92_S999;Q86W92_S1003	Delta_24h	Delta_24h.3	23944.4471100583	3	1	0	FALSE	0	Experiment 2
Q86W92_S999;Q86W92_S1003	IC19_10h	IC19_10h.1	28893.2508532196	3	1	0	FALSE	0	Experiment 2
Q86W92_S999;Q86W92_S1003	IC19_10h	IC19_10h.2	30189.276001612	3	1	0	FALSE	0	Experiment 2
Q86W92_S999;Q86W92_S1003	IC19_10h	IC19_10h.3	30241.9226831331	3	1	0	FALSE	0	Experiment 2
Q86W92_S999;Q86W92_S1003	IC19_24h	IC19_24h.1	140276.527455284	3	1	0	FALSE	0	Experiment 2
Q86W92_S999;Q86W92_S1003	IC19_24h	IC19_24h.2	101087.820554163	3	1	0	FALSE	0	Experiment 2
Q86W92_S999;Q86W92_S1003	IC19_24h	IC19_24h.3	32695.3366777693	3	1	0	FALSE	0	Experiment 2
Q86W92_S999;Q86W92_S1003	Mock_10h	Mock_10h.1	672.405164122986	3	1	0	FALSE	0	Experiment 2
Q86W92_S999;Q86W92_S1003	Mock_10h	Mock_10h.2	15154.8391146561	3	1	0	FALSE	0	Experiment 2
Q86W92_S999;Q86W92_S1003	Mock_10h	Mock_10h.3	24681.0491055115	3	1	0	FALSE	0	Experiment 2
Q86W92_S999;Q86W92_S1003	Mock_24h	Mock_24h.1	24121.9216071441	3	1	0	FALSE	0	Experiment 2
Q86W92_S999;Q86W92_S1003	Mock_24h	Mock_24h.2	40234.7067075089	3	1	0	FALSE	0	Experiment 2
Q86W92_S999;Q86W92_S1003	Mock_24h	Mock_24h.3	59218.3458531546	3	1	0	FALSE	0	Experiment 2
Q86W92_S999;Q86W92_S1003	OmicronBA1_10h	OmicronBA1_10h.1	35445.2628265512	3	1	0	FALSE	0	Experiment 2
Q86W92_S999;Q86W92_S1003	OmicronBA1_10h	OmicronBA1_10h.2	28638.178663473	3	1	0	FALSE	0	Experiment 2
Q86W92_S999;Q86W92_S1003	OmicronBA1_10h	OmicronBA1_10h.3	28732.287279113	3	1	0	FALSE	0	Experiment 2
Q86W92_S999;Q86W92_S1003	OmicronBA1_24h	OmicronBA1_24h.1	32581.431011	3	1	0	FALSE	0	Experiment 2
Q86W92_S999;Q86W92_S1003	OmicronBA1_24h	OmicronBA1_24h.2	28515.8005793259	3	1	0	FALSE	0	Experiment 2
Q86W92_S999;Q86W92_S1003	OmicronBA1_24h	OmicronBA1_24h.3	33730.4245115226	3	1	0	FALSE	0	Experiment 2
Q86W92_S999;Q86W92_S1003	VIC_10h	VIC_10h.1	29057.5476705779	3	1	0	FALSE	0	Experiment 2
Q86W92_S999;Q86W92_S1003	VIC_10h	VIC_10h.2	29480.5965800399	3	1	0	FALSE	0	Experiment 2
Q86W92_S999;Q86W92_S1003	VIC_10h	VIC_10h.3	33094.8006486569	3	1	0	FALSE	0	Experiment 2
Q86W92_S999;Q86W92_S1003	VIC_24h	VIC_24h.1	18823.201448134	3	1	0	FALSE	0	Experiment 2
Q86W92_S999;Q86W92_S1003	VIC_24h	VIC_24h.2	51464.2989833994	3	1	0	FALSE	0	Experiment 2
Q86W92_S999;Q86W92_S1003	VIC_24h	VIC_24h.3	36924.555743353	3	1	0	FALSE	0	Experiment 2
Q86W92_T39;Q86W92_S40	Alpha_10h	Alpha_10h.1	31545.1907392894	3	1	0	FALSE	0	Experiment 2
Q86W92_T39;Q86W92_S40	Alpha_10h	Alpha_10h.2	18807.7123550312	3	1	0	FALSE	0	Experiment 2
Q86W92_T39;Q86W92_S40	Alpha_10h	Alpha_10h.3	9253.11837280079	3	1	0	FALSE	0	Experiment 2
Q86W92_T39;Q86W92_S40	Alpha_24h	Alpha_24h.1	15132.5031287532	3	1	0	FALSE	0	Experiment 2
Q86W92_T39;Q86W92_S40	Alpha_24h	Alpha_24h.2	35161.7127145221	3	1	0	FALSE	0	Experiment 2
Q86W92_T39;Q86W92_S40	Alpha_24h	Alpha_24h.3	12930.0563434236	3	1	0	FALSE	0	Experiment 2
Q86W92_T39;Q86W92_S40	Delta_10h	Delta_10h.1	20848.3868159249	3	1	0	FALSE	0	Experiment 2
Q86W92_T39;Q86W92_S40	Delta_10h	Delta_10h.2	35522.3335385597	3	1	0	FALSE	0	Experiment 2
Q86W92_T39;Q86W92_S40	Delta_10h	Delta_10h.3	35321.3028470987	3	1	0	FALSE	0	Experiment 2
Q86W92_T39;Q86W92_S40	Delta_24h	Delta_24h.1	14576.4133831847	3	1	0	FALSE	0	Experiment 2
Q86W92_T39;Q86W92_S40	Delta_24h	Delta_24h.2	8877.86245858476	3	1	0	FALSE	0	Experiment 2
Q86W92_T39;Q86W92_S40	Delta_24h	Delta_24h.3	9922.64152095492	3	1	0	FALSE	0	Experiment 2
Q86W92_T39;Q86W92_S40	IC19_10h	IC19_10h.1	17296.8916558177	3	1	0	FALSE	0	Experiment 2
Q86W92_T39;Q86W92_S40	IC19_10h	IC19_10h.2	12793.1772925646	3	1	0	FALSE	0	Experiment 2
Q86W92_T39;Q86W92_S40	IC19_10h	IC19_10h.3	24599.3445973441	3	1	0	FALSE	0	Experiment 2
Q86W92_T39;Q86W92_S40	IC19_24h	IC19_24h.1	12338.3193008364	3	1	0	FALSE	0	Experiment 2
Q86W92_T39;Q86W92_S40	IC19_24h	IC19_24h.2	28996.4379264852	3	1	0	FALSE	0	Experiment 2
Q86W92_T39;Q86W92_S40	IC19_24h	IC19_24h.3	10142.9707004112	3	1	0	FALSE	0	Experiment 2
Q86W92_T39;Q86W92_S40	Mock_10h	Mock_10h.1	25022.8870197452	3	1	0	FALSE	0	Experiment 2
Q86W92_T39;Q86W92_S40	Mock_10h	Mock_10h.2	42334.8682469204	3	1	0	FALSE	0	Experiment 2
Q86W92_T39;Q86W92_S40	Mock_10h	Mock_10h.3	4237.7713042196	3	1	0	FALSE	0	Experiment 2
Q86W92_T39;Q86W92_S40	Mock_24h	Mock_24h.1	26586.5645473628	3	1	0	FALSE	0	Experiment 2
Q86W92_T39;Q86W92_S40	Mock_24h	Mock_24h.2	17889.5195465559	3	1	0	FALSE	0	Experiment 2
Q86W92_T39;Q86W92_S40	Mock_24h	Mock_24h.3	24288.0918654401	3	1	0	FALSE	0	Experiment 2
Q86W92_T39;Q86W92_S40	OmicronBA1_10h	OmicronBA1_10h.1	23884.6401458384	3	1	0	FALSE	0	Experiment 2
Q86W92_T39;Q86W92_S40	OmicronBA1_10h	OmicronBA1_10h.2	20866.7008334601	3	1	0	FALSE	0	Experiment 2
Q86W92_T39;Q86W92_S40	OmicronBA1_10h	OmicronBA1_10h.3	8700.823647555	3	1	0	FALSE	0	Experiment 2
Q86W92_T39;Q86W92_S40	OmicronBA1_24h	OmicronBA1_24h.1	13693.4518815438	3	1	0	FALSE	0	Experiment 2
Q86W92_T39;Q86W92_S40	OmicronBA1_24h	OmicronBA1_24h.2	13417.997592453	3	1	0	FALSE	0	Experiment 2
Q86W92_T39;Q86W92_S40	OmicronBA1_24h	OmicronBA1_24h.3	18580.1867192247	3	1	0	FALSE	0	Experiment 2
Q86W92_T39;Q86W92_S40	VIC_10h	VIC_10h.1	13705.8401255807	3	1	0	FALSE	0	Experiment 2
Q86W92_T39;Q86W92_S40	VIC_10h	VIC_10h.2	41535.3370740149	3	1	0	FALSE	0	Experiment 2
Q86W92_T39;Q86W92_S40	VIC_10h	VIC_10h.3	7383.56311821493	3	1	0	FALSE	0	Experiment 2
Q86W92_T39;Q86W92_S40	VIC_24h	VIC_24h.1	5410.11345426857	3	1	0	FALSE	0	Experiment 2
Q86W92_T39;Q86W92_S40	VIC_24h	VIC_24h.2	31816.4865670177	3	1	0	FALSE	0	Experiment 2
Q86W92_T39;Q86W92_S40	VIC_24h	VIC_24h.3	17909.8834989364	3	1	0	FALSE	0	Experiment 2
Q86W92_T602	Alpha_10h	Alpha_10h.1	196908.532051326	3	1	0	FALSE	0	Experiment 2
Q86W92_T602	Alpha_10h	Alpha_10h.2	207413.247764409	3	1	0	FALSE	0	Experiment 2
Q86W92_T602	Alpha_10h	Alpha_10h.3	211082.198245775	3	1	0	FALSE	0	Experiment 2
Q86W92_T602	Alpha_24h	Alpha_24h.1	187137.863603952	3	1	0	FALSE	0	Experiment 2
Q86W92_T602	Alpha_24h	Alpha_24h.2	157734.928348353	3	1	0	FALSE	0	Experiment 2
Q86W92_T602	Alpha_24h	Alpha_24h.3	230446.720697575	3	1	0	FALSE	0	Experiment 2
Q86W92_T602	Delta_10h	Delta_10h.1	189853.627908507	3	1	0	FALSE	0	Experiment 2
Q86W92_T602	Delta_10h	Delta_10h.2	230385.861408985	3	1	0	FALSE	0	Experiment 2
Q86W92_T602	Delta_10h	Delta_10h.3	207399.108939914	3	1	0	FALSE	0	Experiment 2
Q86W92_T602	Delta_24h	Delta_24h.1	155810.527236387	3	1	0	FALSE	0	Experiment 2
Q86W92_T602	Delta_24h	Delta_24h.2	230687.755559758	3	1	0	FALSE	0	Experiment 2
Q86W92_T602	Delta_24h	Delta_24h.3	203071.735849262	3	1	0	FALSE	0	Experiment 2
Q86W92_T602	IC19_10h	IC19_10h.1	186759.424395818	3	1	0	FALSE	0	Experiment 2
Q86W92_T602	IC19_10h	IC19_10h.2	175031.717886552	3	1	0	FALSE	0	Experiment 2
Q86W92_T602	IC19_10h	IC19_10h.3	203969.739801761	3	1	0	FALSE	0	Experiment 2
Q86W92_T602	IC19_24h	IC19_24h.1	114904.495616071	3	1	0	FALSE	0	Experiment 2
Q86W92_T602	IC19_24h	IC19_24h.2	104241.868031358	3	1	0	FALSE	0	Experiment 2
Q86W92_T602	IC19_24h	IC19_24h.3	198737.048653797	3	1	0	FALSE	0	Experiment 2
Q86W92_T602	Mock_10h	Mock_10h.1	183668.524654032	3	1	0	FALSE	0	Experiment 2
Q86W92_T602	Mock_10h	Mock_10h.2	187780.202132666	3	1	0	FALSE	0	Experiment 2
Q86W92_T602	Mock_10h	Mock_10h.3	151563.455990668	3	1	0	FALSE	0	Experiment 2
Q86W92_T602	Mock_24h	Mock_24h.1	164223.89161162	3	1	0	FALSE	0	Experiment 2
Q86W92_T602	Mock_24h	Mock_24h.2	145929.559650783	3	1	0	FALSE	0	Experiment 2
Q86W92_T602	Mock_24h	Mock_24h.3	136458.049483419	3	1	0	FALSE	0	Experiment 2
Q86W92_T602	OmicronBA1_10h	OmicronBA1_10h.1	213217.162494798	3	1	0	FALSE	0	Experiment 2
Q86W92_T602	OmicronBA1_10h	OmicronBA1_10h.2	211410.482825816	3	1	0	FALSE	0	Experiment 2
Q86W92_T602	OmicronBA1_10h	OmicronBA1_10h.3	210872.36536125	3	1	0	FALSE	0	Experiment 2
Q86W92_T602	OmicronBA1_24h	OmicronBA1_24h.1	117307.54388831	3	1	0	FALSE	0	Experiment 2
Q86W92_T602	OmicronBA1_24h	OmicronBA1_24h.2	165171.050370877	3	1	0	FALSE	0	Experiment 2
Q86W92_T602	OmicronBA1_24h	OmicronBA1_24h.3	149588.029691832	3	1	0	FALSE	0	Experiment 2
Q86W92_T602	VIC_10h	VIC_10h.1	194550.434626251	3	1	0	FALSE	0	Experiment 2
Q86W92_T602	VIC_10h	VIC_10h.2	181339.6144157	3	1	0	FALSE	0	Experiment 2
Q86W92_T602	VIC_10h	VIC_10h.3	204826.615537435	3	1	0	FALSE	0	Experiment 2
Q86W92_T602	VIC_24h	VIC_24h.1	140483.784860262	3	1	0	FALSE	0	Experiment 2
Q86W92_T602	VIC_24h	VIC_24h.2	173775.655783425	3	1	0	FALSE	0	Experiment 2
Q86W92_T602	VIC_24h	VIC_24h.3	170139.452450139	3	1	0	FALSE	0	Experiment 2
Q86W92_T603	Alpha_10h	Alpha_10h.1	15107.8951155627	6	2	0	FALSE	0	Experiment 2
Q86W92_T603	Alpha_10h	Alpha_10h.2	11978.5402167393	6	2	0	FALSE	0	Experiment 2
Q86W92_T603	Alpha_10h	Alpha_10h.3	6707.63478797013	6	2	0	FALSE	0	Experiment 2
Q86W92_T603	Alpha_24h	Alpha_24h.1	5040.61341528549	6	2	0	FALSE	0	Experiment 2
Q86W92_T603	Alpha_24h	Alpha_24h.2	5241.98181803184	6	2	0	FALSE	0	Experiment 2
Q86W92_T603	Alpha_24h	Alpha_24h.3	5842.7723072768	6	2	0	FALSE	0	Experiment 2
Q86W92_T603	Delta_10h	Delta_10h.1	11225.0531893978	6	2	0	FALSE	0	Experiment 2
Q86W92_T603	Delta_10h	Delta_10h.2	14474.0507513068	6	2	0	FALSE	0	Experiment 2
Q86W92_T603	Delta_10h	Delta_10h.3	26665.0614570363	6	2	0	FALSE	0	Experiment 2
Q86W92_T603	Delta_24h	Delta_24h.1	14218.8788026296	6	2	0	FALSE	0	Experiment 2
Q86W92_T603	Delta_24h	Delta_24h.2	6685.70019396419	6	2	0	FALSE	0	Experiment 2
Q86W92_T603	Delta_24h	Delta_24h.3	5809.60924599461	6	2	0	FALSE	0	Experiment 2
Q86W92_T603	IC19_10h	IC19_10h.1	12690.8713728742	6	2	0	FALSE	0	Experiment 2
Q86W92_T603	IC19_10h	IC19_10h.2	11910.5434489688	6	2	0	FALSE	0	Experiment 2
Q86W92_T603	IC19_10h	IC19_10h.3	5061.77894877769	6	2	0	FALSE	0	Experiment 2
Q86W92_T603	IC19_24h	IC19_24h.1	4726.54238549102	6	2	0	FALSE	0	Experiment 2
Q86W92_T603	IC19_24h	IC19_24h.2	5209.86946633288	6	2	0	FALSE	0	Experiment 2
Q86W92_T603	IC19_24h	IC19_24h.3	4315.40337682558	6	2	0	FALSE	0	Experiment 2
Q86W92_T603	Mock_10h	Mock_10h.1	21475.9049003369	6	2	0	FALSE	0	Experiment 2
Q86W92_T603	Mock_10h	Mock_10h.2	10935.5943197984	6	2	0	FALSE	0	Experiment 2
Q86W92_T603	Mock_10h	Mock_10h.3	10537.0627154908	6	2	0	FALSE	0	Experiment 2
Q86W92_T603	Mock_24h	Mock_24h.1	15442.0364818257	6	2	0	FALSE	0	Experiment 2
Q86W92_T603	Mock_24h	Mock_24h.2	6760.26810933598	6	2	0	FALSE	0	Experiment 2
Q86W92_T603	Mock_24h	Mock_24h.3	3182.41688082103	6	2	0	FALSE	0	Experiment 2
Q86W92_T603	OmicronBA1_10h	OmicronBA1_10h.1	15130.6280329099	6	2	0	FALSE	0	Experiment 2
Q86W92_T603	OmicronBA1_10h	OmicronBA1_10h.2	19706.2186704511	6	2	0	FALSE	0	Experiment 2
Q86W92_T603	OmicronBA1_10h	OmicronBA1_10h.3	5016.04287908483	6	2	0	FALSE	0	Experiment 2
Q86W92_T603	OmicronBA1_24h	OmicronBA1_24h.1	4754.09217942343	6	2	0	FALSE	0	Experiment 2
Q86W92_T603	OmicronBA1_24h	OmicronBA1_24h.2	9110.56828141841	6	2	0	FALSE	0	Experiment 2
Q86W92_T603	OmicronBA1_24h	OmicronBA1_24h.3	12384.0977905691	6	2	0	FALSE	0	Experiment 2
Q86W92_T603	VIC_10h	VIC_10h.1	11226.3518421589	6	2	0	FALSE	0	Experiment 2
Q86W92_T603	VIC_10h	VIC_10h.2	7387.72474484063	6	2	0	FALSE	0	Experiment 2
Q86W92_T603	VIC_10h	VIC_10h.3	34097.1651495413	6	2	0	FALSE	0	Experiment 2
Q86W92_T603	VIC_24h	VIC_24h.1	8081.54647963428	6	2	0	FALSE	0	Experiment 2
Q86W92_T603	VIC_24h	VIC_24h.2	17007.9855349595	6	2	0	FALSE	0	Experiment 2
Q86W92_T603	VIC_24h	VIC_24h.3	8209.3491671595	6	2	0	FALSE	0	Experiment 2
Q86W92_T622	Alpha_10h	Alpha_10h.1	4074.45522246626	3	1	0	FALSE	0	Experiment 2
Q86W92_T622	Alpha_10h	Alpha_10h.2	2882.54598591045	3	1	0	FALSE	0	Experiment 2
Q86W92_T622	Alpha_10h	Alpha_10h.3	3557.54116005404	3	1	0	FALSE	0	Experiment 2
Q86W92_T622	Alpha_24h	Alpha_24h.1	5991.55203322037	3	1	0	FALSE	0	Experiment 2
Q86W92_T622	Alpha_24h	Alpha_24h.2	9634.20307457757	3	1	0	FALSE	0	Experiment 2
Q86W92_T622	Alpha_24h	Alpha_24h.3	6078.97496110577	3	1	0	FALSE	0	Experiment 2
Q86W92_T622	Delta_10h	Delta_10h.1	7296.67359019941	3	1	0	FALSE	0	Experiment 2
Q86W92_T622	Delta_10h	Delta_10h.2	3940.93447785406	3	1	0	FALSE	0	Experiment 2
Q86W92_T622	Delta_10h	Delta_10h.3	7926.29739697356	3	1	0	FALSE	0	Experiment 2
Q86W92_T622	Delta_24h	Delta_24h.1	5471.37684517738	3	1	0	FALSE	0	Experiment 2
Q86W92_T622	Delta_24h	Delta_24h.2	7908.84532771199	3	1	0	FALSE	0	Experiment 2
Q86W92_T622	Delta_24h	Delta_24h.3	9928.85913406013	3	1	0	FALSE	0	Experiment 2
Q86W92_T622	IC19_10h	IC19_10h.1	4113.24588961899	3	1	0	FALSE	0	Experiment 2
Q86W92_T622	IC19_10h	IC19_10h.2	4052.00076276245	3	1	0	FALSE	0	Experiment 2
Q86W92_T622	IC19_10h	IC19_10h.3	3804.99986224807	3	1	0	FALSE	0	Experiment 2
Q86W92_T622	IC19_24h	IC19_24h.1	2185.49305332766	3	1	0	FALSE	0	Experiment 2
Q86W92_T622	IC19_24h	IC19_24h.2	7384.80697401065	3	1	0	FALSE	0	Experiment 2
Q86W92_T622	IC19_24h	IC19_24h.3	5384.27267076794	3	1	0	FALSE	0	Experiment 2
Q86W92_T622	Mock_10h	Mock_10h.1	7585.62526422271	3	1	0	FALSE	0	Experiment 2
Q86W92_T622	Mock_10h	Mock_10h.2	4293.9139313058	3	1	0	FALSE	0	Experiment 2
Q86W92_T622	Mock_10h	Mock_10h.3	8257.97290595544	3	1	0	FALSE	0	Experiment 2
Q86W92_T622	Mock_24h	Mock_24h.1	4322.48929295207	3	1	0	FALSE	0	Experiment 2
Q86W92_T622	Mock_24h	Mock_24h.2	7110.99109848585	3	1	0	FALSE	0	Experiment 2
Q86W92_T622	Mock_24h	Mock_24h.3	855.171108311563	3	1	0	FALSE	0	Experiment 2
Q86W92_T622	OmicronBA1_10h	OmicronBA1_10h.1	3846.93589597973	3	1	0	FALSE	0	Experiment 2
Q86W92_T622	OmicronBA1_10h	OmicronBA1_10h.2	3996.28747619225	3	1	0	FALSE	0	Experiment 2
Q86W92_T622	OmicronBA1_10h	OmicronBA1_10h.3	4831.59865932235	3	1	0	FALSE	0	Experiment 2
Q86W92_T622	OmicronBA1_24h	OmicronBA1_24h.1	3810.9224359229	3	1	0	FALSE	0	Experiment 2
Q86W92_T622	OmicronBA1_24h	OmicronBA1_24h.2	3583.70376488442	3	1	0	FALSE	0	Experiment 2
Q86W92_T622	OmicronBA1_24h	OmicronBA1_24h.3	1664.31091011571	3	1	0	FALSE	0	Experiment 2
Q86W92_T622	VIC_10h	VIC_10h.1	3634.92803111177	3	1	0	FALSE	0	Experiment 2
Q86W92_T622	VIC_10h	VIC_10h.2	3528.56135226165	3	1	0	FALSE	0	Experiment 2
Q86W92_T622	VIC_10h	VIC_10h.3	4123.87904947634	3	1	0	FALSE	0	Experiment 2
Q86W92_T622	VIC_24h	VIC_24h.1	6233.1948130154	3	1	0	FALSE	0	Experiment 2
Q86W92_T622	VIC_24h	VIC_24h.2	3936.80211109785	3	1	0	FALSE	0	Experiment 2
Q86W92_T622	VIC_24h	VIC_24h.3	6039.65996786306	3	1	0	FALSE	0	Experiment 2
Q86W92_Y28;Q86W92_S40	Alpha_10h	Alpha_10h.1	14672.4719703157	3	1	0	FALSE	0	Experiment 2
Q86W92_Y28;Q86W92_S40	Alpha_10h	Alpha_10h.2	21879.4947539286	3	1	0	FALSE	0	Experiment 2
Q86W92_Y28;Q86W92_S40	Alpha_10h	Alpha_10h.3	29424.9041851478	3	1	0	FALSE	0	Experiment 2
Q86W92_Y28;Q86W92_S40	Alpha_24h	Alpha_24h.1	22937.7577116965	3	1	0	FALSE	0	Experiment 2
Q86W92_Y28;Q86W92_S40	Alpha_24h	Alpha_24h.2	21051.8645427567	3	1	0	FALSE	0	Experiment 2
Q86W92_Y28;Q86W92_S40	Alpha_24h	Alpha_24h.3	6569.97805063593	3	1	0	FALSE	0	Experiment 2
Q86W92_Y28;Q86W92_S40	Delta_10h	Delta_10h.1	14799.817165341	3	1	0	FALSE	0	Experiment 2
Q86W92_Y28;Q86W92_S40	Delta_10h	Delta_10h.2	11674.3166025246	3	1	0	FALSE	0	Experiment 2
Q86W92_Y28;Q86W92_S40	Delta_10h	Delta_10h.3	12875.7619526031	3	1	0	FALSE	0	Experiment 2
Q86W92_Y28;Q86W92_S40	Delta_24h	Delta_24h.1	7115.21965449523	3	1	0	FALSE	0	Experiment 2
Q86W92_Y28;Q86W92_S40	Delta_24h	Delta_24h.2	11124.4775626224	3	1	0	FALSE	0	Experiment 2
Q86W92_Y28;Q86W92_S40	Delta_24h	Delta_24h.3	13127.2568417428	3	1	0	FALSE	0	Experiment 2
Q86W92_Y28;Q86W92_S40	IC19_10h	IC19_10h.1	12920.4546599198	3	1	0	FALSE	0	Experiment 2
Q86W92_Y28;Q86W92_S40	IC19_10h	IC19_10h.2	1806.27180485855	3	1	0	FALSE	0	Experiment 2
Q86W92_Y28;Q86W92_S40	IC19_10h	IC19_10h.3	21507.2341253808	3	1	0	FALSE	0	Experiment 2
Q86W92_Y28;Q86W92_S40	IC19_24h	IC19_24h.1	17958.605150369	3	1	0	FALSE	0	Experiment 2
Q86W92_Y28;Q86W92_S40	IC19_24h	IC19_24h.2	5820.92236735432	3	1	0	FALSE	0	Experiment 2
Q86W92_Y28;Q86W92_S40	IC19_24h	IC19_24h.3	26587.4193640065	3	1	0	FALSE	0	Experiment 2
Q86W92_Y28;Q86W92_S40	Mock_10h	Mock_10h.1	24774.3053376381	3	1	0	FALSE	0	Experiment 2
Q86W92_Y28;Q86W92_S40	Mock_10h	Mock_10h.2	2707.97363891231	3	1	0	FALSE	0	Experiment 2
Q86W92_Y28;Q86W92_S40	Mock_10h	Mock_10h.3	8949.57077509741	3	1	0	FALSE	0	Experiment 2
Q86W92_Y28;Q86W92_S40	Mock_24h	Mock_24h.1	21230.9268137203	3	1	0	FALSE	0	Experiment 2
Q86W92_Y28;Q86W92_S40	Mock_24h	Mock_24h.2	12923.547493839	3	1	0	FALSE	0	Experiment 2
Q86W92_Y28;Q86W92_S40	Mock_24h	Mock_24h.3	21736.3310920273	3	1	0	FALSE	0	Experiment 2
Q86W92_Y28;Q86W92_S40	OmicronBA1_10h	OmicronBA1_10h.1	16553.0964574557	3	1	0	FALSE	0	Experiment 2
Q86W92_Y28;Q86W92_S40	OmicronBA1_10h	OmicronBA1_10h.2	26335.6542950931	3	1	0	FALSE	0	Experiment 2
Q86W92_Y28;Q86W92_S40	OmicronBA1_10h	OmicronBA1_10h.3	15623.2306593752	3	1	0	FALSE	0	Experiment 2
Q86W92_Y28;Q86W92_S40	OmicronBA1_24h	OmicronBA1_24h.1	13543.3550783827	3	1	0	FALSE	0	Experiment 2
Q86W92_Y28;Q86W92_S40	OmicronBA1_24h	OmicronBA1_24h.2	20082.711932732	3	1	0	FALSE	0	Experiment 2
Q86W92_Y28;Q86W92_S40	OmicronBA1_24h	OmicronBA1_24h.3	11014.2279076771	3	1	0	FALSE	0	Experiment 2
Q86W92_Y28;Q86W92_S40	VIC_10h	VIC_10h.1	14064.8369532407	3	1	0	FALSE	0	Experiment 2
Q86W92_Y28;Q86W92_S40	VIC_10h	VIC_10h.2	16266.084096622	3	1	0	FALSE	0	Experiment 2
Q86W92_Y28;Q86W92_S40	VIC_10h	VIC_10h.3	11034.8575765486	3	1	0	FALSE	0	Experiment 2
Q86W92_Y28;Q86W92_S40	VIC_24h	VIC_24h.1	10631.8236089009	3	1	0	FALSE	0	Experiment 2
Q86W92_Y28;Q86W92_S40	VIC_24h	VIC_24h.2	15368.9081560801	3	1	0	FALSE	0	Experiment 2
Q86W92_Y28;Q86W92_S40	VIC_24h	VIC_24h.3	15017.2995855798	3	1	0	FALSE	0	Experiment 2
Q86WB0_S24	Alpha_10h	Alpha_10h.1	43877.8512011412	6	2	0	FALSE	0	Experiment 2
Q86WB0_S24	Alpha_10h	Alpha_10h.2	25177.0140920036	6	2	0	FALSE	0	Experiment 2
Q86WB0_S24	Alpha_10h	Alpha_10h.3	45436.4407881396	6	2	0	FALSE	0	Experiment 2
Q86WB0_S24	Alpha_24h	Alpha_24h.1	49885.5160547136	6	2	0	FALSE	0	Experiment 2
Q86WB0_S24	Alpha_24h	Alpha_24h.2	50412.5149727304	6	2	0	FALSE	0	Experiment 2
Q86WB0_S24	Alpha_24h	Alpha_24h.3	45898.2079400968	6	2	0	FALSE	0	Experiment 2
Q86WB0_S24	Delta_10h	Delta_10h.1	47815.8479816977	6	2	0	FALSE	0	Experiment 2
Q86WB0_S24	Delta_10h	Delta_10h.2	48649.0063390664	6	2	0	FALSE	0	Experiment 2
Q86WB0_S24	Delta_10h	Delta_10h.3	46458.45864159	6	2	0	FALSE	0	Experiment 2
Q86WB0_S24	Delta_24h	Delta_24h.1	49248.986620059	6	2	0	FALSE	0	Experiment 2
Q86WB0_S24	Delta_24h	Delta_24h.2	45467.4865759622	6	2	0	FALSE	0	Experiment 2
Q86WB0_S24	Delta_24h	Delta_24h.3	45204.871473467	6	2	0	FALSE	0	Experiment 2
Q86WB0_S24	IC19_10h	IC19_10h.1	50315.2632033899	6	2	0	FALSE	0	Experiment 2
Q86WB0_S24	IC19_10h	IC19_10h.2	44452.6886286946	6	2	0	FALSE	0	Experiment 2
Q86WB0_S24	IC19_10h	IC19_10h.3	48576.920067637	6	2	0	FALSE	0	Experiment 2
Q86WB0_S24	IC19_24h	IC19_24h.1	8507.42183195462	6	2	0	FALSE	0	Experiment 2
Q86WB0_S24	IC19_24h	IC19_24h.2	5077.06744403722	6	2	0	FALSE	0	Experiment 2
Q86WB0_S24	IC19_24h	IC19_24h.3	47063.1254798228	6	2	0	FALSE	0	Experiment 2
Q86WB0_S24	Mock_10h	Mock_10h.1	64075.4907355817	6	2	0	FALSE	0	Experiment 2
Q86WB0_S24	Mock_10h	Mock_10h.2	53481.6686116317	6	2	0	FALSE	0	Experiment 2
Q86WB0_S24	Mock_10h	Mock_10h.3	45431.9127686855	6	2	0	FALSE	0	Experiment 2
Q86WB0_S24	Mock_24h	Mock_24h.1	49346.9070534122	6	2	0	FALSE	0	Experiment 2
Q86WB0_S24	Mock_24h	Mock_24h.2	33269.9075026653	6	2	0	FALSE	0	Experiment 2
Q86WB0_S24	Mock_24h	Mock_24h.3	19467.4693576131	6	2	0	FALSE	0	Experiment 2
Q86WB0_S24	OmicronBA1_10h	OmicronBA1_10h.1	48265.6939531656	6	2	0	FALSE	0	Experiment 2
Q86WB0_S24	OmicronBA1_10h	OmicronBA1_10h.2	44628.1088089672	6	2	0	FALSE	0	Experiment 2
Q86WB0_S24	OmicronBA1_10h	OmicronBA1_10h.3	51331.5889529219	6	2	0	FALSE	0	Experiment 2
Q86WB0_S24	OmicronBA1_24h	OmicronBA1_24h.1	47959.086383838	6	2	0	FALSE	0	Experiment 2
Q86WB0_S24	OmicronBA1_24h	OmicronBA1_24h.2	47243.8942961794	6	2	0	FALSE	0	Experiment 2
Q86WB0_S24	OmicronBA1_24h	OmicronBA1_24h.3	47180.3481059775	6	2	0	FALSE	0	Experiment 2
Q86WB0_S24	VIC_10h	VIC_10h.1	46218.8109097654	6	2	0	FALSE	0	Experiment 2
Q86WB0_S24	VIC_10h	VIC_10h.2	54640.9766265898	6	2	0	FALSE	0	Experiment 2
Q86WB0_S24	VIC_10h	VIC_10h.3	53037.6701586438	6	2	0	FALSE	0	Experiment 2
Q86WB0_S24	VIC_24h	VIC_24h.1	45844.4502081286	6	2	0	FALSE	0	Experiment 2
Q86WB0_S24	VIC_24h	VIC_24h.2	19762.2635037058	6	2	0	FALSE	0	Experiment 2
Q86WB0_S24	VIC_24h	VIC_24h.3	42022.1113111703	6	2	0	FALSE	0	Experiment 2
Q86WB0_S24;Q86WB0_T28	Alpha_10h	Alpha_10h.1	8269.4406343939	3	1	0	FALSE	0	Experiment 2
Q86WB0_S24;Q86WB0_T28	Alpha_10h	Alpha_10h.2	4127.46661083084	3	1	0	FALSE	0	Experiment 2
Q86WB0_S24;Q86WB0_T28	Alpha_10h	Alpha_10h.3	2369.02831632761	3	1	0	FALSE	0	Experiment 2
Q86WB0_S24;Q86WB0_T28	Alpha_24h	Alpha_24h.1	12259.9483162927	3	1	0	FALSE	0	Experiment 2
Q86WB0_S24;Q86WB0_T28	Alpha_24h	Alpha_24h.2	1722.15944642017	3	1	0	FALSE	0	Experiment 2
Q86WB0_S24;Q86WB0_T28	Alpha_24h	Alpha_24h.3	5075.63496789015	3	1	0	FALSE	0	Experiment 2
Q86WB0_S24;Q86WB0_T28	Delta_10h	Delta_10h.1	7498.87457922457	3	1	0	FALSE	0	Experiment 2
Q86WB0_S24;Q86WB0_T28	Delta_10h	Delta_10h.2	3875.94485437773	3	1	0	FALSE	0	Experiment 2
Q86WB0_S24;Q86WB0_T28	Delta_10h	Delta_10h.3	11823.157039508	3	1	0	FALSE	0	Experiment 2
Q86WB0_S24;Q86WB0_T28	Delta_24h	Delta_24h.1	1090.3650449531	3	1	0	FALSE	0	Experiment 2
Q86WB0_S24;Q86WB0_T28	Delta_24h	Delta_24h.2	5403.03470798214	3	1	0	FALSE	0	Experiment 2
Q86WB0_S24;Q86WB0_T28	Delta_24h	Delta_24h.3	1266.78674957926	3	1	0	FALSE	0	Experiment 2
Q86WB0_S24;Q86WB0_T28	IC19_10h	IC19_10h.1	1293.89968654387	3	1	0	FALSE	0	Experiment 2
Q86WB0_S24;Q86WB0_T28	IC19_10h	IC19_10h.2	20652.8371323554	3	1	0	FALSE	0	Experiment 2
Q86WB0_S24;Q86WB0_T28	IC19_10h	IC19_10h.3	14814.8934060762	3	1	0	FALSE	0	Experiment 2
Q86WB0_S24;Q86WB0_T28	IC19_24h	IC19_24h.1	539.153830605256	3	1	0	FALSE	0	Experiment 2
Q86WB0_S24;Q86WB0_T28	IC19_24h	IC19_24h.2	11089.0946304512	3	1	0	FALSE	0	Experiment 2
Q86WB0_S24;Q86WB0_T28	IC19_24h	IC19_24h.3	8599.01094964332	3	1	0	FALSE	0	Experiment 2
Q86WB0_S24;Q86WB0_T28	Mock_10h	Mock_10h.1	1898.82863936274	3	1	0	FALSE	0	Experiment 2
Q86WB0_S24;Q86WB0_T28	Mock_10h	Mock_10h.2	3834.72444172588	3	1	0	FALSE	0	Experiment 2
Q86WB0_S24;Q86WB0_T28	Mock_10h	Mock_10h.3	16109.2639988008	3	1	0	FALSE	0	Experiment 2
Q86WB0_S24;Q86WB0_T28	Mock_24h	Mock_24h.1	32574.6581557426	3	1	0	FALSE	0	Experiment 2
Q86WB0_S24;Q86WB0_T28	Mock_24h	Mock_24h.2	43222.8960715557	3	1	0	FALSE	0	Experiment 2
Q86WB0_S24;Q86WB0_T28	Mock_24h	Mock_24h.3	55365.8810579662	3	1	0	FALSE	0	Experiment 2
Q86WB0_S24;Q86WB0_T28	OmicronBA1_10h	OmicronBA1_10h.1	15022.5427027157	3	1	0	FALSE	0	Experiment 2
Q86WB0_S24;Q86WB0_T28	OmicronBA1_10h	OmicronBA1_10h.2	16433.4380911785	3	1	0	FALSE	0	Experiment 2
Q86WB0_S24;Q86WB0_T28	OmicronBA1_10h	OmicronBA1_10h.3	17363.0969075806	3	1	0	FALSE	0	Experiment 2
Q86WB0_S24;Q86WB0_T28	OmicronBA1_24h	OmicronBA1_24h.1	1611.54380120898	3	1	0	FALSE	0	Experiment 2
Q86WB0_S24;Q86WB0_T28	OmicronBA1_24h	OmicronBA1_24h.2	2523.95430084743	3	1	0	FALSE	0	Experiment 2
Q86WB0_S24;Q86WB0_T28	OmicronBA1_24h	OmicronBA1_24h.3	19302.6089893921	3	1	0	FALSE	0	Experiment 2
Q86WB0_S24;Q86WB0_T28	VIC_10h	VIC_10h.1	11575.4217786716	3	1	0	FALSE	0	Experiment 2
Q86WB0_S24;Q86WB0_T28	VIC_10h	VIC_10h.2	8144.85150070657	3	1	0	FALSE	0	Experiment 2
Q86WB0_S24;Q86WB0_T28	VIC_10h	VIC_10h.3	8741.71020298697	3	1	0	FALSE	0	Experiment 2
Q86WB0_S24;Q86WB0_T28	VIC_24h	VIC_24h.1	1626.56493059801	3	1	0	FALSE	0	Experiment 2
Q86WB0_S24;Q86WB0_T28	VIC_24h	VIC_24h.2	3450.37713441702	3	1	0	FALSE	0	Experiment 2
Q86WB0_S24;Q86WB0_T28	VIC_24h	VIC_24h.3	9407.04704096276	3	1	0	FALSE	0	Experiment 2
Q86WB0_S321	Alpha_10h	Alpha_10h.1	8653.24294950872	6	2	0	FALSE	0	Experiment 2
Q86WB0_S321	Alpha_10h	Alpha_10h.2	2076.67874024042	6	2	0	FALSE	0	Experiment 2
Q86WB0_S321	Alpha_10h	Alpha_10h.3	3471.59101685878	6	2	0	FALSE	0	Experiment 2
Q86WB0_S321	Alpha_24h	Alpha_24h.1	5956.5476639999	6	2	0	FALSE	0	Experiment 2
Q86WB0_S321	Alpha_24h	Alpha_24h.2	13749.5732166606	6	2	0	FALSE	0	Experiment 2
Q86WB0_S321	Alpha_24h	Alpha_24h.3	14706.928366559	6	2	0	FALSE	0	Experiment 2
Q86WB0_S321	Delta_10h	Delta_10h.1	4267.95379776437	6	2	0	FALSE	0	Experiment 2
Q86WB0_S321	Delta_10h	Delta_10h.2	5473.01372718796	6	2	0	FALSE	0	Experiment 2
Q86WB0_S321	Delta_10h	Delta_10h.3	4690.86589792052	6	2	0	FALSE	0	Experiment 2
Q86WB0_S321	Delta_24h	Delta_24h.1	18788.8923740337	6	2	0	FALSE	0	Experiment 2
Q86WB0_S321	Delta_24h	Delta_24h.2	1788.85447933619	6	2	0	FALSE	0	Experiment 2
Q86WB0_S321	Delta_24h	Delta_24h.3	5816.08762565865	6	2	0	FALSE	0	Experiment 2
Q86WB0_S321	IC19_10h	IC19_10h.1	20501.3007924503	6	2	0	FALSE	0	Experiment 2
Q86WB0_S321	IC19_10h	IC19_10h.2	8742.06986598485	6	2	0	FALSE	0	Experiment 2
Q86WB0_S321	IC19_10h	IC19_10h.3	4490.16536850199	6	2	0	FALSE	0	Experiment 2
Q86WB0_S321	IC19_24h	IC19_24h.3	9604.96751480873	6	2	0	FALSE	0	Experiment 2
Q86WB0_S321	Mock_10h	Mock_10h.1	3763.48293170139	6	2	0	FALSE	0	Experiment 2
Q86WB0_S321	Mock_10h	Mock_10h.2	6189.29763888843	6	2	0	FALSE	0	Experiment 2
Q86WB0_S321	Mock_10h	Mock_10h.3	4879.57911249337	6	2	0	FALSE	0	Experiment 2
Q86WB0_S321	Mock_24h	Mock_24h.1	12294.9150306938	6	2	0	FALSE	0	Experiment 2
Q86WB0_S321	Mock_24h	Mock_24h.2	292.664195818898	6	1	0.5	TRUE	0	Experiment 2
Q86WB0_S321	OmicronBA1_10h	OmicronBA1_10h.1	7862.45712489315	6	2	0	FALSE	0	Experiment 2
Q86WB0_S321	OmicronBA1_10h	OmicronBA1_10h.2	8052.96755718249	6	1	0.5	TRUE	0	Experiment 2
Q86WB0_S321	OmicronBA1_10h	OmicronBA1_10h.3	5833.06241896052	6	2	0	FALSE	0	Experiment 2
Q86WB0_S321	OmicronBA1_24h	OmicronBA1_24h.1	4938.8219495497	6	2	0	FALSE	0	Experiment 2
Q86WB0_S321	OmicronBA1_24h	OmicronBA1_24h.2	2803.95246349419	6	2	0	FALSE	0	Experiment 2
Q86WB0_S321	OmicronBA1_24h	OmicronBA1_24h.3	3245.56786959528	6	2	0	FALSE	0	Experiment 2
Q86WB0_S321	VIC_10h	VIC_10h.1	9207.24039171366	6	2	0	FALSE	0	Experiment 2
Q86WB0_S321	VIC_10h	VIC_10h.2	7989.19770555566	6	2	0	FALSE	0	Experiment 2
Q86WB0_S321	VIC_10h	VIC_10h.3	11518.3662009146	6	2	0	FALSE	0	Experiment 2
Q86WB0_S321	VIC_24h	VIC_24h.1	19216.5205747435	6	2	0	FALSE	0	Experiment 2
Q86WB0_S321	VIC_24h	VIC_24h.3	2238.97613683793	6	1	0.5	TRUE	0	Experiment 2
Q86WB0_S335	Alpha_10h	Alpha_10h.1	135280.145364133	3	1	0	FALSE	0	Experiment 2
Q86WB0_S335	Alpha_10h	Alpha_10h.2	109106.339557253	3	1	0	FALSE	0	Experiment 2
Q86WB0_S335	Alpha_10h	Alpha_10h.3	124931.620948918	3	1	0	FALSE	0	Experiment 2
Q86WB0_S335	Alpha_24h	Alpha_24h.1	223695.853002717	3	1	0	FALSE	0	Experiment 2
Q86WB0_S335	Alpha_24h	Alpha_24h.2	276989.376373138	3	1	0	FALSE	0	Experiment 2
Q86WB0_S335	Alpha_24h	Alpha_24h.3	269975.771910863	3	1	0	FALSE	0	Experiment 2
Q86WB0_S335	Delta_10h	Delta_10h.1	134778.252324253	3	1	0	FALSE	0	Experiment 2
Q86WB0_S335	Delta_10h	Delta_10h.2	146309.506530231	3	1	0	FALSE	0	Experiment 2
Q86WB0_S335	Delta_10h	Delta_10h.3	160697.457882383	3	1	0	FALSE	0	Experiment 2
Q86WB0_S335	Delta_24h	Delta_24h.1	54985.325020964	3	1	0	FALSE	0	Experiment 2
Q86WB0_S335	Delta_24h	Delta_24h.2	261512.966579765	3	1	0	FALSE	0	Experiment 2
Q86WB0_S335	Delta_24h	Delta_24h.3	200439.805334751	3	1	0	FALSE	0	Experiment 2
Q86WB0_S335	IC19_10h	IC19_10h.1	150733.870094243	3	1	0	FALSE	0	Experiment 2
Q86WB0_S335	IC19_10h	IC19_10h.2	142074.573390053	3	1	0	FALSE	0	Experiment 2
Q86WB0_S335	IC19_10h	IC19_10h.3	157463.209283526	3	1	0	FALSE	0	Experiment 2
Q86WB0_S335	IC19_24h	IC19_24h.1	149935.629721577	3	1	0	FALSE	0	Experiment 2
Q86WB0_S335	IC19_24h	IC19_24h.2	206847.602505106	3	1	0	FALSE	0	Experiment 2
Q86WB0_S335	IC19_24h	IC19_24h.3	219828.523900547	3	1	0	FALSE	0	Experiment 2
Q86WB0_S335	Mock_10h	Mock_10h.1	124446.232423408	3	1	0	FALSE	0	Experiment 2
Q86WB0_S335	Mock_10h	Mock_10h.2	127319.124797582	3	1	0	FALSE	0	Experiment 2
Q86WB0_S335	Mock_10h	Mock_10h.3	168270.62121152	3	1	0	FALSE	0	Experiment 2
Q86WB0_S335	Mock_24h	Mock_24h.1	144564.947768053	3	1	0	FALSE	0	Experiment 2
Q86WB0_S335	Mock_24h	Mock_24h.2	177901.589777219	3	1	0	FALSE	0	Experiment 2
Q86WB0_S335	Mock_24h	Mock_24h.3	186124.379197524	3	1	0	FALSE	0	Experiment 2
Q86WB0_S335	OmicronBA1_10h	OmicronBA1_10h.1	149535.245191065	3	1	0	FALSE	0	Experiment 2
Q86WB0_S335	OmicronBA1_10h	OmicronBA1_10h.2	129902.139081124	3	1	0	FALSE	0	Experiment 2
Q86WB0_S335	OmicronBA1_10h	OmicronBA1_10h.3	183981.292032332	3	1	0	FALSE	0	Experiment 2
Q86WB0_S335	OmicronBA1_24h	OmicronBA1_24h.1	183730.230026197	3	1	0	FALSE	0	Experiment 2
Q86WB0_S335	OmicronBA1_24h	OmicronBA1_24h.2	201966.251267507	3	1	0	FALSE	0	Experiment 2
Q86WB0_S335	OmicronBA1_24h	OmicronBA1_24h.3	210359.519030163	3	1	0	FALSE	0	Experiment 2
Q86WB0_S335	VIC_10h	VIC_10h.1	196422.531156089	3	1	0	FALSE	0	Experiment 2
Q86WB0_S335	VIC_10h	VIC_10h.2	168026.850413233	3	1	0	FALSE	0	Experiment 2
Q86WB0_S335	VIC_10h	VIC_10h.3	134684.256380882	3	1	0	FALSE	0	Experiment 2
Q86WB0_S335	VIC_24h	VIC_24h.1	221504.076605494	3	1	0	FALSE	0	Experiment 2
Q86WB0_S335	VIC_24h	VIC_24h.2	212392.383548352	3	1	0	FALSE	0	Experiment 2
Q86WB0_S335	VIC_24h	VIC_24h.3	264114.258978175	3	1	0	FALSE	0	Experiment 2
Q86WB0_S335;Q86WB0_S338;Q86WB0_S344	Alpha_10h	Alpha_10h.1	2429.46097357004	3	1	0	FALSE	0	Experiment 2
Q86WB0_S335;Q86WB0_S338;Q86WB0_S344	Alpha_10h	Alpha_10h.2	8502.74602959688	3	1	0	FALSE	0	Experiment 2
Q86WB0_S335;Q86WB0_S338;Q86WB0_S344	Alpha_10h	Alpha_10h.3	2921.4096244071	3	1	0	FALSE	0	Experiment 2
Q86WB0_S335;Q86WB0_S338;Q86WB0_S344	Alpha_24h	Alpha_24h.1	10309.7142157995	3	1	0	FALSE	0	Experiment 2
Q86WB0_S335;Q86WB0_S338;Q86WB0_S344	Alpha_24h	Alpha_24h.2	12623.1107291032	3	1	0	FALSE	0	Experiment 2
Q86WB0_S335;Q86WB0_S338;Q86WB0_S344	Alpha_24h	Alpha_24h.3	12720.0369967915	3	1	0	FALSE	0	Experiment 2
Q86WB0_S335;Q86WB0_S338;Q86WB0_S344	Delta_10h	Delta_10h.2	2092.27655660074	3	1	0	FALSE	0	Experiment 2
Q86WB0_S335;Q86WB0_S338;Q86WB0_S344	Delta_10h	Delta_10h.3	5649.451565145	3	1	0	FALSE	0	Experiment 2
Q86WB0_S335;Q86WB0_S338;Q86WB0_S344	Delta_24h	Delta_24h.1	1902.31631076585	3	1	0	FALSE	0	Experiment 2
Q86WB0_S335;Q86WB0_S338;Q86WB0_S344	Delta_24h	Delta_24h.2	13295.0736123078	3	1	0	FALSE	0	Experiment 2
Q86WB0_S335;Q86WB0_S338;Q86WB0_S344	Delta_24h	Delta_24h.3	6156.07426594048	3	1	0	FALSE	0	Experiment 2
Q86WB0_S335;Q86WB0_S338;Q86WB0_S344	IC19_10h	IC19_10h.1	907.625844472742	3	1	0	FALSE	0	Experiment 2
Q86WB0_S335;Q86WB0_S338;Q86WB0_S344	IC19_10h	IC19_10h.2	2486.93212241828	3	1	0	FALSE	0	Experiment 2
Q86WB0_S335;Q86WB0_S338;Q86WB0_S344	IC19_10h	IC19_10h.3	1315.96337769951	3	1	0	FALSE	0	Experiment 2
Q86WB0_S335;Q86WB0_S338;Q86WB0_S344	IC19_24h	IC19_24h.1	99260.2840116198	3	1	0	FALSE	0	Experiment 2
Q86WB0_S335;Q86WB0_S338;Q86WB0_S344	IC19_24h	IC19_24h.2	104333.170471645	3	1	0	FALSE	0	Experiment 2
Q86WB0_S335;Q86WB0_S338;Q86WB0_S344	IC19_24h	IC19_24h.3	10896.9975006897	3	1	0	FALSE	0	Experiment 2
Q86WB0_S335;Q86WB0_S338;Q86WB0_S344	Mock_10h	Mock_10h.1	460.882246703584	3	1	0	FALSE	0	Experiment 2
Q86WB0_S335;Q86WB0_S338;Q86WB0_S344	Mock_10h	Mock_10h.3	1761.27266016182	3	1	0	FALSE	0	Experiment 2
Q86WB0_S335;Q86WB0_S338;Q86WB0_S344	Mock_24h	Mock_24h.1	7589.55539470862	3	1	0	FALSE	0	Experiment 2
Q86WB0_S335;Q86WB0_S338;Q86WB0_S344	Mock_24h	Mock_24h.2	14431.1567283529	3	1	0	FALSE	0	Experiment 2
Q86WB0_S335;Q86WB0_S338;Q86WB0_S344	Mock_24h	Mock_24h.3	33147.6766380595	3	1	0	FALSE	0	Experiment 2
Q86WB0_S335;Q86WB0_S338;Q86WB0_S344	OmicronBA1_10h	OmicronBA1_10h.1	2070.63906715959	3	1	0	FALSE	0	Experiment 2
Q86WB0_S335;Q86WB0_S338;Q86WB0_S344	OmicronBA1_10h	OmicronBA1_10h.2	3435.78235589929	3	1	0	FALSE	0	Experiment 2
Q86WB0_S335;Q86WB0_S338;Q86WB0_S344	OmicronBA1_10h	OmicronBA1_10h.3	4579.57109258364	3	1	0	FALSE	0	Experiment 2
Q86WB0_S335;Q86WB0_S338;Q86WB0_S344	OmicronBA1_24h	OmicronBA1_24h.1	5864.25304492653	3	1	0	FALSE	0	Experiment 2
Q86WB0_S335;Q86WB0_S338;Q86WB0_S344	OmicronBA1_24h	OmicronBA1_24h.2	15019.8376967608	3	1	0	FALSE	0	Experiment 2
Q86WB0_S335;Q86WB0_S338;Q86WB0_S344	OmicronBA1_24h	OmicronBA1_24h.3	14641.7799594667	3	1	0	FALSE	0	Experiment 2
Q86WB0_S335;Q86WB0_S338;Q86WB0_S344	VIC_10h	VIC_10h.1	295.954336200959	3	1	0	FALSE	0	Experiment 2
Q86WB0_S335;Q86WB0_S338;Q86WB0_S344	VIC_10h	VIC_10h.2	343.420603565602	3	1	0	FALSE	0	Experiment 2
Q86WB0_S335;Q86WB0_S338;Q86WB0_S344	VIC_24h	VIC_24h.1	3174.89026627918	3	1	0	FALSE	0	Experiment 2
Q86WB0_S335;Q86WB0_S338;Q86WB0_S344	VIC_24h	VIC_24h.2	21386.3094128424	3	1	0	FALSE	0	Experiment 2
Q86WB0_S335;Q86WB0_S338;Q86WB0_S344	VIC_24h	VIC_24h.3	19029.3512724505	3	1	0	FALSE	0	Experiment 2
Q86WB0_S335;Q86WB0_S344	Alpha_10h	Alpha_10h.1	21587.6930918099	3	1	0	FALSE	0	Experiment 2
Q86WB0_S335;Q86WB0_S344	Alpha_10h	Alpha_10h.2	41997.6264228216	3	1	0	FALSE	0	Experiment 2
Q86WB0_S335;Q86WB0_S344	Alpha_10h	Alpha_10h.3	36962.4111941286	3	1	0	FALSE	0	Experiment 2
Q86WB0_S335;Q86WB0_S344	Alpha_24h	Alpha_24h.1	55241.0393290383	3	1	0	FALSE	0	Experiment 2
Q86WB0_S335;Q86WB0_S344	Alpha_24h	Alpha_24h.2	68477.1984446166	3	1	0	FALSE	0	Experiment 2
Q86WB0_S335;Q86WB0_S344	Alpha_24h	Alpha_24h.3	58465.8904808327	3	1	0	FALSE	0	Experiment 2
Q86WB0_S335;Q86WB0_S344	Delta_10h	Delta_10h.1	30422.995998315	3	1	0	FALSE	0	Experiment 2
Q86WB0_S335;Q86WB0_S344	Delta_10h	Delta_10h.2	32352.128236988	3	1	0	FALSE	0	Experiment 2
Q86WB0_S335;Q86WB0_S344	Delta_10h	Delta_10h.3	36162.9649934323	3	1	0	FALSE	0	Experiment 2
Q86WB0_S335;Q86WB0_S344	Delta_24h	Delta_24h.1	49589.2177039166	3	1	0	FALSE	0	Experiment 2
Q86WB0_S335;Q86WB0_S344	Delta_24h	Delta_24h.2	60870.964132526	3	1	0	FALSE	0	Experiment 2
Q86WB0_S335;Q86WB0_S344	Delta_24h	Delta_24h.3	53584.2131215043	3	1	0	FALSE	0	Experiment 2
Q86WB0_S335;Q86WB0_S344	IC19_10h	IC19_10h.1	31406.7482663335	3	1	0	FALSE	0	Experiment 2
Q86WB0_S335;Q86WB0_S344	IC19_10h	IC19_10h.2	41937.7908371065	3	1	0	FALSE	0	Experiment 2
Q86WB0_S335;Q86WB0_S344	IC19_10h	IC19_10h.3	35865.4647712127	3	1	0	FALSE	0	Experiment 2
Q86WB0_S335;Q86WB0_S344	IC19_24h	IC19_24h.1	234733.773001463	3	1	0	FALSE	0	Experiment 2
Q86WB0_S335;Q86WB0_S344	IC19_24h	IC19_24h.2	217699.698491051	3	1	0	FALSE	0	Experiment 2
Q86WB0_S335;Q86WB0_S344	IC19_24h	IC19_24h.3	55696.9654412864	3	1	0	FALSE	0	Experiment 2
Q86WB0_S335;Q86WB0_S344	Mock_10h	Mock_10h.1	2838.3719142926	3	1	0	FALSE	0	Experiment 2
Q86WB0_S335;Q86WB0_S344	Mock_10h	Mock_10h.2	31537.5195584511	3	1	0	FALSE	0	Experiment 2
Q86WB0_S335;Q86WB0_S344	Mock_10h	Mock_10h.3	40688.4894165207	3	1	0	FALSE	0	Experiment 2
Q86WB0_S335;Q86WB0_S344	Mock_24h	Mock_24h.1	36934.3826043217	3	1	0	FALSE	0	Experiment 2
Q86WB0_S335;Q86WB0_S344	Mock_24h	Mock_24h.2	58924.2263589037	3	1	0	FALSE	0	Experiment 2
Q86WB0_S335;Q86WB0_S344	Mock_24h	Mock_24h.3	96874.7330164097	3	1	0	FALSE	0	Experiment 2
Q86WB0_S335;Q86WB0_S344	OmicronBA1_10h	OmicronBA1_10h.1	35702.9156871618	3	1	0	FALSE	0	Experiment 2
Q86WB0_S335;Q86WB0_S344	OmicronBA1_10h	OmicronBA1_10h.2	33637.7042771655	3	1	0	FALSE	0	Experiment 2
Q86WB0_S335;Q86WB0_S344	OmicronBA1_10h	OmicronBA1_10h.3	33423.7356666861	3	1	0	FALSE	0	Experiment 2
Q86WB0_S335;Q86WB0_S344	OmicronBA1_24h	OmicronBA1_24h.1	46776.4293883008	3	1	0	FALSE	0	Experiment 2
Q86WB0_S335;Q86WB0_S344	OmicronBA1_24h	OmicronBA1_24h.2	44697.8131958125	3	1	0	FALSE	0	Experiment 2
Q86WB0_S335;Q86WB0_S344	OmicronBA1_24h	OmicronBA1_24h.3	56497.4173902115	3	1	0	FALSE	0	Experiment 2
Q86WB0_S335;Q86WB0_S344	VIC_10h	VIC_10h.1	34685.5656311142	3	1	0	FALSE	0	Experiment 2
Q86WB0_S335;Q86WB0_S344	VIC_10h	VIC_10h.2	39652.7341535309	3	1	0	FALSE	0	Experiment 2
Q86WB0_S335;Q86WB0_S344	VIC_10h	VIC_10h.3	44902.8629270126	3	1	0	FALSE	0	Experiment 2
Q86WB0_S335;Q86WB0_S344	VIC_24h	VIC_24h.1	28330.6249406001	3	1	0	FALSE	0	Experiment 2
Q86WB0_S335;Q86WB0_S344	VIC_24h	VIC_24h.2	98568.1564953335	3	1	0	FALSE	0	Experiment 2
Q86WB0_S335;Q86WB0_S344	VIC_24h	VIC_24h.3	71417.6201062365	3	1	0	FALSE	0	Experiment 2
Q86WB0_S344	Alpha_10h	Alpha_10h.1	192886.518653433	6	2	0	FALSE	0	Experiment 2
Q86WB0_S344	Alpha_10h	Alpha_10h.2	224181.427956921	6	2	0	FALSE	0	Experiment 2
Q86WB0_S344	Alpha_10h	Alpha_10h.3	214790.54161509	6	2	0	FALSE	0	Experiment 2
Q86WB0_S344	Alpha_24h	Alpha_24h.1	118682.856117843	6	2	0	FALSE	0	Experiment 2
Q86WB0_S344	Alpha_24h	Alpha_24h.2	198669.476576831	6	2	0	FALSE	0	Experiment 2
Q86WB0_S344	Alpha_24h	Alpha_24h.3	145212.862200615	6	2	0	FALSE	0	Experiment 2
Q86WB0_S344	Delta_10h	Delta_10h.1	231806.187101867	6	2	0	FALSE	0	Experiment 2
Q86WB0_S344	Delta_10h	Delta_10h.2	183722.249369299	6	2	0	FALSE	0	Experiment 2
Q86WB0_S344	Delta_10h	Delta_10h.3	213873.005130993	6	2	0	FALSE	0	Experiment 2
Q86WB0_S344	Delta_24h	Delta_24h.1	191150.475176311	6	2	0	FALSE	0	Experiment 2
Q86WB0_S344	Delta_24h	Delta_24h.2	211298.109325946	6	2	0	FALSE	0	Experiment 2
Q86WB0_S344	Delta_24h	Delta_24h.3	189009.925297642	6	2	0	FALSE	0	Experiment 2
Q86WB0_S344	IC19_10h	IC19_10h.1	195832.762537329	6	2	0	FALSE	0	Experiment 2
Q86WB0_S344	IC19_10h	IC19_10h.2	181228.071190158	6	2	0	FALSE	0	Experiment 2
Q86WB0_S344	IC19_10h	IC19_10h.3	211935.296178816	6	2	0	FALSE	0	Experiment 2
Q86WB0_S344	IC19_24h	IC19_24h.1	176421.767236244	6	2	0	FALSE	0	Experiment 2
Q86WB0_S344	IC19_24h	IC19_24h.2	163166.926691904	6	2	0	FALSE	0	Experiment 2
Q86WB0_S344	IC19_24h	IC19_24h.3	199816.150910253	6	2	0	FALSE	0	Experiment 2
Q86WB0_S344	Mock_10h	Mock_10h.1	314435.294800907	6	2	0	FALSE	0	Experiment 2
Q86WB0_S344	Mock_10h	Mock_10h.2	237155.951415601	6	2	0	FALSE	0	Experiment 2
Q86WB0_S344	Mock_10h	Mock_10h.3	215830.44261313	6	2	0	FALSE	0	Experiment 2
Q86WB0_S344	Mock_24h	Mock_24h.1	223941.090617451	6	2	0	FALSE	0	Experiment 2
Q86WB0_S344	Mock_24h	Mock_24h.2	247872.809307996	6	2	0	FALSE	0	Experiment 2
Q86WB0_S344	Mock_24h	Mock_24h.3	242475.029208875	6	2	0	FALSE	0	Experiment 2
Q86WB0_S344	OmicronBA1_10h	OmicronBA1_10h.1	216932.46668378	6	2	0	FALSE	0	Experiment 2
Q86WB0_S344	OmicronBA1_10h	OmicronBA1_10h.2	227583.36920849	6	2	0	FALSE	0	Experiment 2
Q86WB0_S344	OmicronBA1_10h	OmicronBA1_10h.3	219936.152227306	6	2	0	FALSE	0	Experiment 2
Q86WB0_S344	OmicronBA1_24h	OmicronBA1_24h.1	210256.618538808	6	2	0	FALSE	0	Experiment 2
Q86WB0_S344	OmicronBA1_24h	OmicronBA1_24h.2	210363.717714281	6	2	0	FALSE	0	Experiment 2
Q86WB0_S344	OmicronBA1_24h	OmicronBA1_24h.3	253981.908238889	6	2	0	FALSE	0	Experiment 2
Q86WB0_S344	VIC_10h	VIC_10h.1	221822.847003951	6	2	0	FALSE	0	Experiment 2
Q86WB0_S344	VIC_10h	VIC_10h.2	205912.342017909	6	2	0	FALSE	0	Experiment 2
Q86WB0_S344	VIC_10h	VIC_10h.3	217210.594987876	6	2	0	FALSE	0	Experiment 2
Q86WB0_S344	VIC_24h	VIC_24h.1	195161.194820438	6	2	0	FALSE	0	Experiment 2
Q86WB0_S344	VIC_24h	VIC_24h.2	225337.763622266	6	2	0	FALSE	0	Experiment 2
Q86WB0_S344	VIC_24h	VIC_24h.3	250856.173305983	6	2	0	FALSE	0	Experiment 2
Q86WB0_S395	Alpha_10h	Alpha_10h.1	135015.196530322	12	4	0	FALSE	0	Experiment 2
Q86WB0_S395	Alpha_10h	Alpha_10h.2	119307.399082793	12	4	0	FALSE	0	Experiment 2
Q86WB0_S395	Alpha_10h	Alpha_10h.3	125764.67329507	12	4	0	FALSE	0	Experiment 2
Q86WB0_S395	Alpha_24h	Alpha_24h.1	145785.226111855	12	4	0	FALSE	0	Experiment 2
Q86WB0_S395	Alpha_24h	Alpha_24h.2	108443.888831935	12	4	0	FALSE	0	Experiment 2
Q86WB0_S395	Alpha_24h	Alpha_24h.3	107616.591935391	12	4	0	FALSE	0	Experiment 2
Q86WB0_S395	Delta_10h	Delta_10h.1	139652.959370585	12	4	0	FALSE	0	Experiment 2
Q86WB0_S395	Delta_10h	Delta_10h.2	152380.204399807	12	4	0	FALSE	0	Experiment 2
Q86WB0_S395	Delta_10h	Delta_10h.3	144505.643048393	12	4	0	FALSE	0	Experiment 2
Q86WB0_S395	Delta_24h	Delta_24h.1	153147.853547126	12	4	0	FALSE	0	Experiment 2
Q86WB0_S395	Delta_24h	Delta_24h.2	103224.678297463	12	4	0	FALSE	0	Experiment 2
Q86WB0_S395	Delta_24h	Delta_24h.3	107545.618153484	12	4	0	FALSE	0	Experiment 2
Q86WB0_S395	IC19_10h	IC19_10h.1	143777.617525778	12	4	0	FALSE	0	Experiment 2
Q86WB0_S395	IC19_10h	IC19_10h.2	148482.020639141	12	4	0	FALSE	0	Experiment 2
Q86WB0_S395	IC19_10h	IC19_10h.3	132947.561661391	12	4	0	FALSE	0	Experiment 2
Q86WB0_S395	IC19_24h	IC19_24h.1	13174.5692241261	12	3	0.25	FALSE	0	Experiment 2
Q86WB0_S395	IC19_24h	IC19_24h.2	18440.4510551726	12	3	0.25	FALSE	0	Experiment 2
Q86WB0_S395	IC19_24h	IC19_24h.3	143193.979206941	12	4	0	FALSE	0	Experiment 2
Q86WB0_S395	Mock_10h	Mock_10h.1	277026.294879873	12	4	0	FALSE	0	Experiment 2
Q86WB0_S395	Mock_10h	Mock_10h.2	181395.419088617	12	4	0	FALSE	0	Experiment 2
Q86WB0_S395	Mock_10h	Mock_10h.3	120643.816083877	12	4	0	FALSE	0	Experiment 2
Q86WB0_S395	Mock_24h	Mock_24h.1	124093.305864679	12	4	0	FALSE	0	Experiment 2
Q86WB0_S395	Mock_24h	Mock_24h.2	84295.6699079294	12	4	0	FALSE	0	Experiment 2
Q86WB0_S395	Mock_24h	Mock_24h.3	44043.5939903397	12	3	0.25	FALSE	0	Experiment 2
Q86WB0_S395	OmicronBA1_10h	OmicronBA1_10h.1	159185.785466059	12	4	0	FALSE	0	Experiment 2
Q86WB0_S395	OmicronBA1_10h	OmicronBA1_10h.2	139366.834456136	12	4	0	FALSE	0	Experiment 2
Q86WB0_S395	OmicronBA1_10h	OmicronBA1_10h.3	151619.626219251	12	4	0	FALSE	0	Experiment 2
Q86WB0_S395	OmicronBA1_24h	OmicronBA1_24h.1	141038.049635249	12	4	0	FALSE	0	Experiment 2
Q86WB0_S395	OmicronBA1_24h	OmicronBA1_24h.2	116221.849129055	12	4	0	FALSE	0	Experiment 2
Q86WB0_S395	OmicronBA1_24h	OmicronBA1_24h.3	113142.865844497	12	4	0	FALSE	0	Experiment 2
Q86WB0_S395	VIC_10h	VIC_10h.1	135099.591658437	12	4	0	FALSE	0	Experiment 2
Q86WB0_S395	VIC_10h	VIC_10h.2	145701.017133522	12	4	0	FALSE	0	Experiment 2
Q86WB0_S395	VIC_10h	VIC_10h.3	171875.517006597	12	4	0	FALSE	0	Experiment 2
Q86WB0_S395	VIC_24h	VIC_24h.1	135483.111267275	12	4	0	FALSE	0	Experiment 2
Q86WB0_S395	VIC_24h	VIC_24h.2	65853.9330910556	12	3	0.25	FALSE	0	Experiment 2
Q86WB0_S395	VIC_24h	VIC_24h.3	104548.44129182	12	4	0	FALSE	0	Experiment 2
Q86WB0_S407	Alpha_10h	Alpha_10h.1	13664.970464982	6	2	0	FALSE	0	Experiment 2
Q86WB0_S407	Alpha_10h	Alpha_10h.2	13452.4377450382	6	2	0	FALSE	0	Experiment 2
Q86WB0_S407	Alpha_10h	Alpha_10h.3	12959.5950596788	6	2	0	FALSE	0	Experiment 2
Q86WB0_S407	Alpha_24h	Alpha_24h.1	9987.07260367602	6	2	0	FALSE	0	Experiment 2
Q86WB0_S407	Alpha_24h	Alpha_24h.2	8930.34526046627	6	2	0	FALSE	0	Experiment 2
Q86WB0_S407	Alpha_24h	Alpha_24h.3	10837.0874967144	6	2	0	FALSE	0	Experiment 2
Q86WB0_S407	Delta_10h	Delta_10h.1	11036.2983978875	6	2	0	FALSE	0	Experiment 2
Q86WB0_S407	Delta_10h	Delta_10h.2	15547.8950045372	6	2	0	FALSE	0	Experiment 2
Q86WB0_S407	Delta_10h	Delta_10h.3	15894.7762804428	6	1	0.5	TRUE	0	Experiment 2
Q86WB0_S407	Delta_24h	Delta_24h.1	10796.6005235858	6	2	0	FALSE	0	Experiment 2
Q86WB0_S407	Delta_24h	Delta_24h.2	11731.5507889375	6	2	0	FALSE	0	Experiment 2
Q86WB0_S407	Delta_24h	Delta_24h.3	13472.3559741463	6	1	0.5	TRUE	0	Experiment 2
Q86WB0_S407	IC19_10h	IC19_10h.1	12547.5346663598	6	2	0	FALSE	0	Experiment 2
Q86WB0_S407	IC19_10h	IC19_10h.2	11371.2090689146	6	2	0	FALSE	0	Experiment 2
Q86WB0_S407	IC19_10h	IC19_10h.3	18470.3432984804	6	2	0	FALSE	0	Experiment 2
Q86WB0_S407	IC19_24h	IC19_24h.1	10393.9347482338	6	2	0	FALSE	0	Experiment 2
Q86WB0_S407	IC19_24h	IC19_24h.2	12290.5635942629	6	1	0.5	TRUE	0	Experiment 2
Q86WB0_S407	IC19_24h	IC19_24h.3	10811.4869677775	6	2	0	FALSE	0	Experiment 2
Q86WB0_S407	Mock_10h	Mock_10h.1	19966.7601318355	6	2	0	FALSE	0	Experiment 2
Q86WB0_S407	Mock_10h	Mock_10h.2	13770.6622563379	6	2	0	FALSE	0	Experiment 2
Q86WB0_S407	Mock_10h	Mock_10h.3	21833.7919189688	6	2	0	FALSE	0	Experiment 2
Q86WB0_S407	Mock_24h	Mock_24h.1	13644.9827688116	6	2	0	FALSE	0	Experiment 2
Q86WB0_S407	Mock_24h	Mock_24h.2	23172.8560447293	6	2	0	FALSE	0	Experiment 2
Q86WB0_S407	Mock_24h	Mock_24h.3	18199.4941558254	6	1	0.5	TRUE	0	Experiment 2
Q86WB0_S407	OmicronBA1_10h	OmicronBA1_10h.1	13336.5962215089	6	2	0	FALSE	0	Experiment 2
Q86WB0_S407	OmicronBA1_10h	OmicronBA1_10h.2	15631.1567363846	6	2	0	FALSE	0	Experiment 2
Q86WB0_S407	OmicronBA1_10h	OmicronBA1_10h.3	12571.4552963976	6	2	0	FALSE	0	Experiment 2
Q86WB0_S407	OmicronBA1_24h	OmicronBA1_24h.1	10547.5314110753	6	2	0	FALSE	0	Experiment 2
Q86WB0_S407	OmicronBA1_24h	OmicronBA1_24h.2	12974.7374939517	6	2	0	FALSE	0	Experiment 2
Q86WB0_S407	OmicronBA1_24h	OmicronBA1_24h.3	17488.753391606	6	2	0	FALSE	0	Experiment 2
Q86WB0_S407	VIC_10h	VIC_10h.1	16011.4360134942	6	2	0	FALSE	0	Experiment 2
Q86WB0_S407	VIC_10h	VIC_10h.2	16359.6212626001	6	2	0	FALSE	0	Experiment 2
Q86WB0_S407	VIC_10h	VIC_10h.3	13938.8751164002	6	2	0	FALSE	0	Experiment 2
Q86WB0_S407	VIC_24h	VIC_24h.1	14256.4846484319	6	2	0	FALSE	0	Experiment 2
Q86WB0_S407	VIC_24h	VIC_24h.2	13753.3714049563	6	2	0	FALSE	0	Experiment 2
Q86WB0_S407	VIC_24h	VIC_24h.3	15694.7240249027	6	2	0	FALSE	0	Experiment 2
Q86WB0_S407;Q86WB0_S410	Alpha_10h	Alpha_10h.1	14452.1189942028	3	1	0	FALSE	0	Experiment 2
Q86WB0_S407;Q86WB0_S410	Alpha_10h	Alpha_10h.2	18086.1198146719	3	1	0	FALSE	0	Experiment 2
Q86WB0_S407;Q86WB0_S410	Alpha_10h	Alpha_10h.3	16719.6101311378	3	1	0	FALSE	0	Experiment 2
Q86WB0_S407;Q86WB0_S410	Alpha_24h	Alpha_24h.1	13462.0747862001	3	1	0	FALSE	0	Experiment 2
Q86WB0_S407;Q86WB0_S410	Alpha_24h	Alpha_24h.2	15329.0530554434	3	1	0	FALSE	0	Experiment 2
Q86WB0_S407;Q86WB0_S410	Alpha_24h	Alpha_24h.3	17436.7934493479	3	1	0	FALSE	0	Experiment 2
Q86WB0_S407;Q86WB0_S410	Delta_10h	Delta_10h.1	12078.2428165946	3	1	0	FALSE	0	Experiment 2
Q86WB0_S407;Q86WB0_S410	Delta_10h	Delta_10h.2	9639.26364354491	3	1	0	FALSE	0	Experiment 2
Q86WB0_S407;Q86WB0_S410	Delta_10h	Delta_10h.3	13961.0560585211	3	1	0	FALSE	0	Experiment 2
Q86WB0_S407;Q86WB0_S410	Delta_24h	Delta_24h.1	12212.6645799327	3	1	0	FALSE	0	Experiment 2
Q86WB0_S407;Q86WB0_S410	Delta_24h	Delta_24h.2	17696.2266931796	3	1	0	FALSE	0	Experiment 2
Q86WB0_S407;Q86WB0_S410	Delta_24h	Delta_24h.3	16731.9846634667	3	1	0	FALSE	0	Experiment 2
Q86WB0_S407;Q86WB0_S410	IC19_10h	IC19_10h.1	13681.2967196904	3	1	0	FALSE	0	Experiment 2
Q86WB0_S407;Q86WB0_S410	IC19_10h	IC19_10h.2	13242.6109637738	3	1	0	FALSE	0	Experiment 2
Q86WB0_S407;Q86WB0_S410	IC19_10h	IC19_10h.3	17008.4645491861	3	1	0	FALSE	0	Experiment 2
Q86WB0_S407;Q86WB0_S410	IC19_24h	IC19_24h.1	59319.4158671001	3	1	0	FALSE	0	Experiment 2
Q86WB0_S407;Q86WB0_S410	IC19_24h	IC19_24h.2	41219.1217437284	3	1	0	FALSE	0	Experiment 2
Q86WB0_S407;Q86WB0_S410	IC19_24h	IC19_24h.3	12669.2532580699	3	1	0	FALSE	0	Experiment 2
Q86WB0_S407;Q86WB0_S410	Mock_10h	Mock_10h.1	8600.05263957624	3	1	0	FALSE	0	Experiment 2
Q86WB0_S407;Q86WB0_S410	Mock_10h	Mock_10h.2	16696.5233125678	3	1	0	FALSE	0	Experiment 2
Q86WB0_S407;Q86WB0_S410	Mock_10h	Mock_10h.3	20484.5142884132	3	1	0	FALSE	0	Experiment 2
Q86WB0_S407;Q86WB0_S410	Mock_24h	Mock_24h.1	16196.1190071576	3	1	0	FALSE	0	Experiment 2
Q86WB0_S407;Q86WB0_S410	Mock_24h	Mock_24h.2	26760.5025026012	3	1	0	FALSE	0	Experiment 2
Q86WB0_S407;Q86WB0_S410	Mock_24h	Mock_24h.3	30279.9499602165	3	1	0	FALSE	0	Experiment 2
Q86WB0_S407;Q86WB0_S410	OmicronBA1_10h	OmicronBA1_10h.1	15217.4237868813	3	1	0	FALSE	0	Experiment 2
Q86WB0_S407;Q86WB0_S410	OmicronBA1_10h	OmicronBA1_10h.2	11292.254361457	3	1	0	FALSE	0	Experiment 2
Q86WB0_S407;Q86WB0_S410	OmicronBA1_10h	OmicronBA1_10h.3	18055.8513315384	3	1	0	FALSE	0	Experiment 2
Q86WB0_S407;Q86WB0_S410	OmicronBA1_24h	OmicronBA1_24h.1	13111.7586309267	3	1	0	FALSE	0	Experiment 2
Q86WB0_S407;Q86WB0_S410	OmicronBA1_24h	OmicronBA1_24h.2	15425.0485989825	3	1	0	FALSE	0	Experiment 2
Q86WB0_S407;Q86WB0_S410	OmicronBA1_24h	OmicronBA1_24h.3	16155.7603789768	3	1	0	FALSE	0	Experiment 2
Q86WB0_S407;Q86WB0_S410	VIC_10h	VIC_10h.1	14250.2335131295	3	1	0	FALSE	0	Experiment 2
Q86WB0_S407;Q86WB0_S410	VIC_10h	VIC_10h.2	14497.554583722	3	1	0	FALSE	0	Experiment 2
Q86WB0_S407;Q86WB0_S410	VIC_10h	VIC_10h.3	13040.2878678808	3	1	0	FALSE	0	Experiment 2
Q86WB0_S407;Q86WB0_S410	VIC_24h	VIC_24h.1	16079.3241398888	3	1	0	FALSE	0	Experiment 2
Q86WB0_S407;Q86WB0_S410	VIC_24h	VIC_24h.2	22598.6951004103	3	1	0	FALSE	0	Experiment 2
Q86WB0_S407;Q86WB0_S410	VIC_24h	VIC_24h.3	18013.3384495992	3	1	0	FALSE	0	Experiment 2
Q86WB0_S407;Q86WB0_S410;Q86WB0_T413	Alpha_10h	Alpha_10h.1	2507.61687652498	3	1	0	FALSE	0	Experiment 2
Q86WB0_S407;Q86WB0_S410;Q86WB0_T413	Alpha_10h	Alpha_10h.2	2902.69269415841	3	1	0	FALSE	0	Experiment 2
Q86WB0_S407;Q86WB0_S410;Q86WB0_T413	Alpha_10h	Alpha_10h.3	1713.68665883873	3	1	0	FALSE	0	Experiment 2
Q86WB0_S407;Q86WB0_S410;Q86WB0_T413	Alpha_24h	Alpha_24h.1	583.93112986218	3	1	0	FALSE	0	Experiment 2
Q86WB0_S407;Q86WB0_S410;Q86WB0_T413	Alpha_24h	Alpha_24h.2	2506.02722527633	3	1	0	FALSE	0	Experiment 2
Q86WB0_S407;Q86WB0_S410;Q86WB0_T413	Alpha_24h	Alpha_24h.3	4733.5830067131	3	1	0	FALSE	0	Experiment 2
Q86WB0_S407;Q86WB0_S410;Q86WB0_T413	Delta_10h	Delta_10h.3	1937.51836871886	3	1	0	FALSE	0	Experiment 2
Q86WB0_S407;Q86WB0_S410;Q86WB0_T413	Delta_24h	Delta_24h.1	2598.76446269944	3	1	0	FALSE	0	Experiment 2
Q86WB0_S407;Q86WB0_S410;Q86WB0_T413	Delta_24h	Delta_24h.2	3789.29035702425	3	1	0	FALSE	0	Experiment 2
Q86WB0_S407;Q86WB0_S410;Q86WB0_T413	Delta_24h	Delta_24h.3	5214.22810076594	3	1	0	FALSE	0	Experiment 2
Q86WB0_S407;Q86WB0_S410;Q86WB0_T413	IC19_10h	IC19_10h.1	738.395059771133	3	1	0	FALSE	0	Experiment 2
Q86WB0_S407;Q86WB0_S410;Q86WB0_T413	IC19_10h	IC19_10h.2	415.764928106839	3	1	0	FALSE	0	Experiment 2
Q86WB0_S407;Q86WB0_S410;Q86WB0_T413	IC19_24h	IC19_24h.1	1401.38720363381	3	1	0	FALSE	0	Experiment 2
Q86WB0_S407;Q86WB0_S410;Q86WB0_T413	IC19_24h	IC19_24h.2	6867.47429862724	3	1	0	FALSE	0	Experiment 2
Q86WB0_S407;Q86WB0_S410;Q86WB0_T413	IC19_24h	IC19_24h.3	3022.08299302367	3	1	0	FALSE	0	Experiment 2
Q86WB0_S407;Q86WB0_S410;Q86WB0_T413	Mock_10h	Mock_10h.3	1522.79864038569	3	1	0	FALSE	0	Experiment 2
Q86WB0_S407;Q86WB0_S410;Q86WB0_T413	Mock_24h	Mock_24h.1	4534.42413522412	3	1	0	FALSE	0	Experiment 2
Q86WB0_S407;Q86WB0_S410;Q86WB0_T413	Mock_24h	Mock_24h.2	6029.98788171042	3	1	0	FALSE	0	Experiment 2
Q86WB0_S407;Q86WB0_S410;Q86WB0_T413	Mock_24h	Mock_24h.3	8844.50728905179	3	1	0	FALSE	0	Experiment 2
Q86WB0_S407;Q86WB0_S410;Q86WB0_T413	OmicronBA1_10h	OmicronBA1_10h.1	3154.63729005302	3	1	0	FALSE	0	Experiment 2
Q86WB0_S407;Q86WB0_S410;Q86WB0_T413	OmicronBA1_24h	OmicronBA1_24h.1	4170.60351074012	3	1	0	FALSE	0	Experiment 2
Q86WB0_S407;Q86WB0_S410;Q86WB0_T413	OmicronBA1_24h	OmicronBA1_24h.2	1800.19092171341	3	1	0	FALSE	0	Experiment 2
Q86WB0_S407;Q86WB0_S410;Q86WB0_T413	OmicronBA1_24h	OmicronBA1_24h.3	6507.68109329796	3	1	0	FALSE	0	Experiment 2
Q86WB0_S407;Q86WB0_S410;Q86WB0_T413	VIC_24h	VIC_24h.1	1908.18384492851	3	1	0	FALSE	0	Experiment 2
Q86WB0_S407;Q86WB0_S410;Q86WB0_T413	VIC_24h	VIC_24h.2	1380.84060778451	3	1	0	FALSE	0	Experiment 2
Q86WB0_S407;Q86WB0_S410;Q86WB0_T413	VIC_24h	VIC_24h.3	5268.9322481047	3	1	0	FALSE	0	Experiment 2
Q86WB0_S407;Q86WB0_S411	Alpha_10h	Alpha_10h.1	1676.38736860143	3	1	0	FALSE	0	Experiment 2
Q86WB0_S407;Q86WB0_S411	Alpha_10h	Alpha_10h.2	14517.0772547846	3	1	0	FALSE	0	Experiment 2
Q86WB0_S407;Q86WB0_S411	Alpha_10h	Alpha_10h.3	1388.04175620164	3	1	0	FALSE	0	Experiment 2
Q86WB0_S407;Q86WB0_S411	Alpha_24h	Alpha_24h.1	12099.0295331799	3	1	0	FALSE	0	Experiment 2
Q86WB0_S407;Q86WB0_S411	Alpha_24h	Alpha_24h.2	12072.1444496823	3	1	0	FALSE	0	Experiment 2
Q86WB0_S407;Q86WB0_S411	Alpha_24h	Alpha_24h.3	13854.4429972848	3	1	0	FALSE	0	Experiment 2
Q86WB0_S407;Q86WB0_S411	Delta_10h	Delta_10h.1	9754.37079272507	3	1	0	FALSE	0	Experiment 2
Q86WB0_S407;Q86WB0_S411	Delta_10h	Delta_10h.2	1359.08139629127	3	1	0	FALSE	0	Experiment 2
Q86WB0_S407;Q86WB0_S411	Delta_10h	Delta_10h.3	11915.7569091945	3	1	0	FALSE	0	Experiment 2
Q86WB0_S407;Q86WB0_S411	Delta_24h	Delta_24h.1	2538.75232387259	3	1	0	FALSE	0	Experiment 2
Q86WB0_S407;Q86WB0_S411	Delta_24h	Delta_24h.2	13684.1171427856	3	1	0	FALSE	0	Experiment 2
Q86WB0_S407;Q86WB0_S411	Delta_24h	Delta_24h.3	13206.7928500031	3	1	0	FALSE	0	Experiment 2
Q86WB0_S407;Q86WB0_S411	IC19_10h	IC19_10h.1	10728.9317393382	3	1	0	FALSE	0	Experiment 2
Q86WB0_S407;Q86WB0_S411	IC19_10h	IC19_10h.2	11232.8953784471	3	1	0	FALSE	0	Experiment 2
Q86WB0_S407;Q86WB0_S411	IC19_10h	IC19_10h.3	13558.6368437936	3	1	0	FALSE	0	Experiment 2
Q86WB0_S407;Q86WB0_S411	IC19_24h	IC19_24h.1	54843.199773106	3	1	0	FALSE	0	Experiment 2
Q86WB0_S407;Q86WB0_S411	IC19_24h	IC19_24h.2	35420.2377717329	3	1	0	FALSE	0	Experiment 2
Q86WB0_S407;Q86WB0_S411	IC19_24h	IC19_24h.3	10245.5657545188	3	1	0	FALSE	0	Experiment 2
Q86WB0_S407;Q86WB0_S411	Mock_10h	Mock_10h.1	7650.58103313361	3	1	0	FALSE	0	Experiment 2
Q86WB0_S407;Q86WB0_S411	Mock_10h	Mock_10h.2	12070.9260529039	3	1	0	FALSE	0	Experiment 2
Q86WB0_S407;Q86WB0_S411	Mock_10h	Mock_10h.3	2151.77128980596	3	1	0	FALSE	0	Experiment 2
Q86WB0_S407;Q86WB0_S411	Mock_24h	Mock_24h.1	13642.9599719455	3	1	0	FALSE	0	Experiment 2
Q86WB0_S407;Q86WB0_S411	Mock_24h	Mock_24h.2	22997.8309968232	3	1	0	FALSE	0	Experiment 2
Q86WB0_S407;Q86WB0_S411	Mock_24h	Mock_24h.3	3664.15021823348	3	1	0	FALSE	0	Experiment 2
Q86WB0_S407;Q86WB0_S411	OmicronBA1_10h	OmicronBA1_10h.1	11894.5696956807	3	1	0	FALSE	0	Experiment 2
Q86WB0_S407;Q86WB0_S411	OmicronBA1_10h	OmicronBA1_10h.2	9229.691959918	3	1	0	FALSE	0	Experiment 2
Q86WB0_S407;Q86WB0_S411	OmicronBA1_10h	OmicronBA1_10h.3	16098.4798841257	3	1	0	FALSE	0	Experiment 2
Q86WB0_S407;Q86WB0_S411	OmicronBA1_24h	OmicronBA1_24h.1	1375.67359487213	3	1	0	FALSE	0	Experiment 2
Q86WB0_S407;Q86WB0_S411	OmicronBA1_24h	OmicronBA1_24h.2	13446.755316504	3	1	0	FALSE	0	Experiment 2
Q86WB0_S407;Q86WB0_S411	OmicronBA1_24h	OmicronBA1_24h.3	11652.428544598	3	1	0	FALSE	0	Experiment 2
Q86WB0_S407;Q86WB0_S411	VIC_10h	VIC_10h.1	11752.1454169299	3	1	0	FALSE	0	Experiment 2
Q86WB0_S407;Q86WB0_S411	VIC_10h	VIC_10h.2	11647.5183717316	3	1	0	FALSE	0	Experiment 2
Q86WB0_S407;Q86WB0_S411	VIC_10h	VIC_10h.3	10783.9488018837	3	1	0	FALSE	0	Experiment 2
Q86WB0_S407;Q86WB0_S411	VIC_24h	VIC_24h.1	12960.4503793172	3	1	0	FALSE	0	Experiment 2
Q86WB0_S407;Q86WB0_S411	VIC_24h	VIC_24h.2	3303.90166148722	3	1	0	FALSE	0	Experiment 2
Q86WB0_S407;Q86WB0_S411	VIC_24h	VIC_24h.3	15661.2380230697	3	1	0	FALSE	0	Experiment 2
Q86WB0_S407;Q86WB0_S411;Q86WB0_T413	Alpha_10h	Alpha_10h.1	1970.91791228945	3	1	0	FALSE	0	Experiment 2
Q86WB0_S407;Q86WB0_S411;Q86WB0_T413	Alpha_10h	Alpha_10h.2	2702.66374552937	3	1	0	FALSE	0	Experiment 2
Q86WB0_S407;Q86WB0_S411;Q86WB0_T413	Alpha_10h	Alpha_10h.3	1567.81384449515	3	1	0	FALSE	0	Experiment 2
Q86WB0_S407;Q86WB0_S411;Q86WB0_T413	Alpha_24h	Alpha_24h.1	474.753310169296	3	1	0	FALSE	0	Experiment 2
Q86WB0_S407;Q86WB0_S411;Q86WB0_T413	Alpha_24h	Alpha_24h.2	2286.42126653015	3	1	0	FALSE	0	Experiment 2
Q86WB0_S407;Q86WB0_S411;Q86WB0_T413	Alpha_24h	Alpha_24h.3	2862.9655706307	3	1	0	FALSE	0	Experiment 2
Q86WB0_S407;Q86WB0_S411;Q86WB0_T413	Delta_10h	Delta_10h.3	457.675804159167	3	1	0	FALSE	0	Experiment 2
Q86WB0_S407;Q86WB0_S411;Q86WB0_T413	Delta_24h	Delta_24h.1	2671.23695393645	3	1	0	FALSE	0	Experiment 2
Q86WB0_S407;Q86WB0_S411;Q86WB0_T413	Delta_24h	Delta_24h.2	3053.49042588015	3	1	0	FALSE	0	Experiment 2
Q86WB0_S407;Q86WB0_S411;Q86WB0_T413	Delta_24h	Delta_24h.3	4353.58951320428	3	1	0	FALSE	0	Experiment 2
Q86WB0_S407;Q86WB0_S411;Q86WB0_T413	IC19_10h	IC19_10h.1	476.109954403434	3	1	0	FALSE	0	Experiment 2
Q86WB0_S407;Q86WB0_S411;Q86WB0_T413	IC19_24h	IC19_24h.1	6970.37011745627	3	1	0	FALSE	0	Experiment 2
Q86WB0_S407;Q86WB0_S411;Q86WB0_T413	IC19_24h	IC19_24h.2	3620.08340946195	3	1	0	FALSE	0	Experiment 2
Q86WB0_S407;Q86WB0_S411;Q86WB0_T413	IC19_24h	IC19_24h.3	2189.80511926176	3	1	0	FALSE	0	Experiment 2
Q86WB0_S407;Q86WB0_S411;Q86WB0_T413	Mock_10h	Mock_10h.3	1829.22429004512	3	1	0	FALSE	0	Experiment 2
Q86WB0_S407;Q86WB0_S411;Q86WB0_T413	Mock_24h	Mock_24h.1	3759.01425068362	3	1	0	FALSE	0	Experiment 2
Q86WB0_S407;Q86WB0_S411;Q86WB0_T413	Mock_24h	Mock_24h.2	4375.61846189839	3	1	0	FALSE	0	Experiment 2
Q86WB0_S407;Q86WB0_S411;Q86WB0_T413	Mock_24h	Mock_24h.3	7179.31648753202	3	1	0	FALSE	0	Experiment 2
Q86WB0_S407;Q86WB0_S411;Q86WB0_T413	OmicronBA1_10h	OmicronBA1_10h.1	2530.85549605113	3	1	0	FALSE	0	Experiment 2
Q86WB0_S407;Q86WB0_S411;Q86WB0_T413	OmicronBA1_10h	OmicronBA1_10h.3	293.642005247541	3	1	0	FALSE	0	Experiment 2
Q86WB0_S407;Q86WB0_S411;Q86WB0_T413	OmicronBA1_24h	OmicronBA1_24h.1	3223.05999079137	3	1	0	FALSE	0	Experiment 2
Q86WB0_S407;Q86WB0_S411;Q86WB0_T413	OmicronBA1_24h	OmicronBA1_24h.2	2318.26308026207	3	1	0	FALSE	0	Experiment 2
Q86WB0_S407;Q86WB0_S411;Q86WB0_T413	OmicronBA1_24h	OmicronBA1_24h.3	6062.0780118383	3	1	0	FALSE	0	Experiment 2
Q86WB0_S407;Q86WB0_S411;Q86WB0_T413	VIC_24h	VIC_24h.1	1909.86600882896	3	1	0	FALSE	0	Experiment 2
Q86WB0_S407;Q86WB0_S411;Q86WB0_T413	VIC_24h	VIC_24h.2	633.801414297395	3	1	0	FALSE	0	Experiment 2
Q86WB0_S407;Q86WB0_S411;Q86WB0_T413	VIC_24h	VIC_24h.3	4994.72270141219	3	1	0	FALSE	0	Experiment 2
Q86WB0_S407;Q86WB0_T413	Alpha_10h	Alpha_10h.1	11799.4836441708	3	1	0	FALSE	0	Experiment 2
Q86WB0_S407;Q86WB0_T413	Alpha_10h	Alpha_10h.2	14089.7046693094	3	1	0	FALSE	0	Experiment 2
Q86WB0_S407;Q86WB0_T413	Alpha_10h	Alpha_10h.3	14073.7719256459	3	1	0	FALSE	0	Experiment 2
Q86WB0_S407;Q86WB0_T413	Alpha_24h	Alpha_24h.1	9624.44958329962	3	1	0	FALSE	0	Experiment 2
Q86WB0_S407;Q86WB0_T413	Alpha_24h	Alpha_24h.2	12398.7840815726	3	1	0	FALSE	0	Experiment 2
Q86WB0_S407;Q86WB0_T413	Alpha_24h	Alpha_24h.3	12785.9906230469	3	1	0	FALSE	0	Experiment 2
Q86WB0_S407;Q86WB0_T413	Delta_10h	Delta_10h.1	9808.40242005504	3	1	0	FALSE	0	Experiment 2
Q86WB0_S407;Q86WB0_T413	Delta_10h	Delta_10h.2	8152.35829620894	3	1	0	FALSE	0	Experiment 2
Q86WB0_S407;Q86WB0_T413	Delta_10h	Delta_10h.3	11049.784105575	3	1	0	FALSE	0	Experiment 2
Q86WB0_S407;Q86WB0_T413	Delta_24h	Delta_24h.1	9846.57174143817	3	1	0	FALSE	0	Experiment 2
Q86WB0_S407;Q86WB0_T413	Delta_24h	Delta_24h.2	14488.9240934544	3	1	0	FALSE	0	Experiment 2
Q86WB0_S407;Q86WB0_T413	Delta_24h	Delta_24h.3	12673.9766728434	3	1	0	FALSE	0	Experiment 2
Q86WB0_S407;Q86WB0_T413	IC19_10h	IC19_10h.1	10961.9460893438	3	1	0	FALSE	0	Experiment 2
Q86WB0_S407;Q86WB0_T413	IC19_10h	IC19_10h.2	10615.5938242745	3	1	0	FALSE	0	Experiment 2
Q86WB0_S407;Q86WB0_T413	IC19_10h	IC19_10h.3	13377.7254300941	3	1	0	FALSE	0	Experiment 2
Q86WB0_S407;Q86WB0_T413	IC19_24h	IC19_24h.1	51190.1840975921	3	1	0	FALSE	0	Experiment 2
Q86WB0_S407;Q86WB0_T413	IC19_24h	IC19_24h.2	34531.1577159206	3	1	0	FALSE	0	Experiment 2
Q86WB0_S407;Q86WB0_T413	IC19_24h	IC19_24h.3	9702.56340969987	3	1	0	FALSE	0	Experiment 2
Q86WB0_S407;Q86WB0_T413	Mock_10h	Mock_10h.1	7651.88420391992	3	1	0	FALSE	0	Experiment 2
Q86WB0_S407;Q86WB0_T413	Mock_10h	Mock_10h.2	13807.9465357816	3	1	0	FALSE	0	Experiment 2
Q86WB0_S407;Q86WB0_T413	Mock_10h	Mock_10h.3	18130.226105261	3	1	0	FALSE	0	Experiment 2
Q86WB0_S407;Q86WB0_T413	Mock_24h	Mock_24h.1	13271.4005040393	3	1	0	FALSE	0	Experiment 2
Q86WB0_S407;Q86WB0_T413	Mock_24h	Mock_24h.2	22148.3240499729	3	1	0	FALSE	0	Experiment 2
Q86WB0_S407;Q86WB0_T413	Mock_24h	Mock_24h.3	24150.6830414787	3	1	0	FALSE	0	Experiment 2
Q86WB0_S407;Q86WB0_T413	OmicronBA1_10h	OmicronBA1_10h.1	12559.9282797561	3	1	0	FALSE	0	Experiment 2
Q86WB0_S407;Q86WB0_T413	OmicronBA1_10h	OmicronBA1_10h.2	9104.32542084888	3	1	0	FALSE	0	Experiment 2
Q86WB0_S407;Q86WB0_T413	OmicronBA1_10h	OmicronBA1_10h.3	14103.9943057638	3	1	0	FALSE	0	Experiment 2
Q86WB0_S407;Q86WB0_T413	OmicronBA1_24h	OmicronBA1_24h.1	10606.2653660068	3	1	0	FALSE	0	Experiment 2
Q86WB0_S407;Q86WB0_T413	OmicronBA1_24h	OmicronBA1_24h.2	12918.014146101	3	1	0	FALSE	0	Experiment 2
Q86WB0_S407;Q86WB0_T413	OmicronBA1_24h	OmicronBA1_24h.3	13317.4393751931	3	1	0	FALSE	0	Experiment 2
Q86WB0_S407;Q86WB0_T413	VIC_10h	VIC_10h.1	11477.6883498229	3	1	0	FALSE	0	Experiment 2
Q86WB0_S407;Q86WB0_T413	VIC_10h	VIC_10h.2	12141.952931006	3	1	0	FALSE	0	Experiment 2
Q86WB0_S407;Q86WB0_T413	VIC_10h	VIC_10h.3	10819.7658422676	3	1	0	FALSE	0	Experiment 2
Q86WB0_S407;Q86WB0_T413	VIC_24h	VIC_24h.1	14446.2633037031	3	1	0	FALSE	0	Experiment 2
Q86WB0_S407;Q86WB0_T413	VIC_24h	VIC_24h.2	17672.8026128443	3	1	0	FALSE	0	Experiment 2
Q86WB0_S407;Q86WB0_T413	VIC_24h	VIC_24h.3	14991.2569204705	3	1	0	FALSE	0	Experiment 2
Q86WB0_S408;Q86WB0_S410	Alpha_10h	Alpha_10h.1	11819.1613601772	3	1	0	FALSE	0	Experiment 2
Q86WB0_S408;Q86WB0_S410	Alpha_10h	Alpha_10h.2	14179.284709041	3	1	0	FALSE	0	Experiment 2
Q86WB0_S408;Q86WB0_S410	Alpha_10h	Alpha_10h.3	13703.0487988606	3	1	0	FALSE	0	Experiment 2
Q86WB0_S408;Q86WB0_S410	Alpha_24h	Alpha_24h.1	10584.3054335933	3	1	0	FALSE	0	Experiment 2
Q86WB0_S408;Q86WB0_S410	Alpha_24h	Alpha_24h.2	12044.569744578	3	1	0	FALSE	0	Experiment 2
Q86WB0_S408;Q86WB0_S410	Alpha_24h	Alpha_24h.3	12179.9212682925	3	1	0	FALSE	0	Experiment 2
Q86WB0_S408;Q86WB0_S410	Delta_10h	Delta_10h.1	9923.4245000635	3	1	0	FALSE	0	Experiment 2
Q86WB0_S408;Q86WB0_S410	Delta_10h	Delta_10h.2	1314.45338252202	3	1	0	FALSE	0	Experiment 2
Q86WB0_S408;Q86WB0_S410	Delta_10h	Delta_10h.3	11421.9477776142	3	1	0	FALSE	0	Experiment 2
Q86WB0_S408;Q86WB0_S410	Delta_24h	Delta_24h.1	9923.04394793184	3	1	0	FALSE	0	Experiment 2
Q86WB0_S408;Q86WB0_S410	Delta_24h	Delta_24h.2	13764.1780645122	3	1	0	FALSE	0	Experiment 2
Q86WB0_S408;Q86WB0_S410	Delta_24h	Delta_24h.3	13186.1624311117	3	1	0	FALSE	0	Experiment 2
Q86WB0_S408;Q86WB0_S410	IC19_10h	IC19_10h.1	10402.5136442428	3	1	0	FALSE	0	Experiment 2
Q86WB0_S408;Q86WB0_S410	IC19_10h	IC19_10h.2	10786.1085909807	3	1	0	FALSE	0	Experiment 2
Q86WB0_S408;Q86WB0_S410	IC19_10h	IC19_10h.3	13344.756050597	3	1	0	FALSE	0	Experiment 2
Q86WB0_S408;Q86WB0_S410	IC19_24h	IC19_24h.1	50596.2510774462	3	1	0	FALSE	0	Experiment 2
Q86WB0_S408;Q86WB0_S410	IC19_24h	IC19_24h.2	33946.8032917287	3	1	0	FALSE	0	Experiment 2
Q86WB0_S408;Q86WB0_S410	IC19_24h	IC19_24h.3	10615.9899127209	3	1	0	FALSE	0	Experiment 2
Q86WB0_S408;Q86WB0_S410	Mock_10h	Mock_10h.1	6980.52292616823	3	1	0	FALSE	0	Experiment 2
Q86WB0_S408;Q86WB0_S410	Mock_10h	Mock_10h.2	13002.0119158857	3	1	0	FALSE	0	Experiment 2
Q86WB0_S408;Q86WB0_S410	Mock_10h	Mock_10h.3	18038.4183433491	3	1	0	FALSE	0	Experiment 2
Q86WB0_S408;Q86WB0_S410	Mock_24h	Mock_24h.1	13761.1334312171	3	1	0	FALSE	0	Experiment 2
Q86WB0_S408;Q86WB0_S410	Mock_24h	Mock_24h.2	21330.0187937909	3	1	0	FALSE	0	Experiment 2
Q86WB0_S408;Q86WB0_S410	Mock_24h	Mock_24h.3	26310.4681392237	3	1	0	FALSE	0	Experiment 2
Q86WB0_S408;Q86WB0_S410	OmicronBA1_10h	OmicronBA1_10h.1	12138.5234560326	3	1	0	FALSE	0	Experiment 2
Q86WB0_S408;Q86WB0_S410	OmicronBA1_10h	OmicronBA1_10h.2	9106.39808978866	3	1	0	FALSE	0	Experiment 2
Q86WB0_S408;Q86WB0_S410	OmicronBA1_10h	OmicronBA1_10h.3	14608.2809346439	3	1	0	FALSE	0	Experiment 2
Q86WB0_S408;Q86WB0_S410	OmicronBA1_24h	OmicronBA1_24h.1	10401.2989162539	3	1	0	FALSE	0	Experiment 2
Q86WB0_S408;Q86WB0_S410	OmicronBA1_24h	OmicronBA1_24h.2	13272.0287682874	3	1	0	FALSE	0	Experiment 2
Q86WB0_S408;Q86WB0_S410	OmicronBA1_24h	OmicronBA1_24h.3	11728.6060789827	3	1	0	FALSE	0	Experiment 2
Q86WB0_S408;Q86WB0_S410	VIC_10h	VIC_10h.1	11478.9329035892	3	1	0	FALSE	0	Experiment 2
Q86WB0_S408;Q86WB0_S410	VIC_10h	VIC_10h.2	12328.6104186551	3	1	0	FALSE	0	Experiment 2
Q86WB0_S408;Q86WB0_S410	VIC_10h	VIC_10h.3	11012.3273877366	3	1	0	FALSE	0	Experiment 2
Q86WB0_S408;Q86WB0_S410	VIC_24h	VIC_24h.1	13647.6179859456	3	1	0	FALSE	0	Experiment 2
Q86WB0_S408;Q86WB0_S410	VIC_24h	VIC_24h.2	18034.7981367118	3	1	0	FALSE	0	Experiment 2
Q86WB0_S408;Q86WB0_S410	VIC_24h	VIC_24h.3	15246.8031884816	3	1	0	FALSE	0	Experiment 2
Q86WB0_S408;Q86WB0_S411	Alpha_10h	Alpha_10h.1	8718.75851261991	3	1	0	FALSE	0	Experiment 2
Q86WB0_S408;Q86WB0_S411	Alpha_10h	Alpha_10h.2	11566.9708345737	3	1	0	FALSE	0	Experiment 2
Q86WB0_S408;Q86WB0_S411	Alpha_10h	Alpha_10h.3	11104.7632320003	3	1	0	FALSE	0	Experiment 2
Q86WB0_S408;Q86WB0_S411	Alpha_24h	Alpha_24h.1	8964.71670463965	3	1	0	FALSE	0	Experiment 2
Q86WB0_S408;Q86WB0_S411	Alpha_24h	Alpha_24h.2	9222.03098845758	3	1	0	FALSE	0	Experiment 2
Q86WB0_S408;Q86WB0_S411	Alpha_24h	Alpha_24h.3	11968.0726256551	3	1	0	FALSE	0	Experiment 2
Q86WB0_S408;Q86WB0_S411	Delta_10h	Delta_10h.1	6884.58773428048	3	1	0	FALSE	0	Experiment 2
Q86WB0_S408;Q86WB0_S411	Delta_10h	Delta_10h.2	965.526340405594	3	1	0	FALSE	0	Experiment 2
Q86WB0_S408;Q86WB0_S411	Delta_10h	Delta_10h.3	8153.77509761515	3	1	0	FALSE	0	Experiment 2
Q86WB0_S408;Q86WB0_S411	Delta_24h	Delta_24h.1	7167.46382981094	3	1	0	FALSE	0	Experiment 2
Q86WB0_S408;Q86WB0_S411	Delta_24h	Delta_24h.2	10422.9971999707	3	1	0	FALSE	0	Experiment 2
Q86WB0_S408;Q86WB0_S411	Delta_24h	Delta_24h.3	10023.3878053141	3	1	0	FALSE	0	Experiment 2
Q86WB0_S408;Q86WB0_S411	IC19_10h	IC19_10h.1	8136.92801149324	3	1	0	FALSE	0	Experiment 2
Q86WB0_S408;Q86WB0_S411	IC19_10h	IC19_10h.2	8705.78718924945	3	1	0	FALSE	0	Experiment 2
Q86WB0_S408;Q86WB0_S411	IC19_10h	IC19_10h.3	10227.3541583692	3	1	0	FALSE	0	Experiment 2
Q86WB0_S408;Q86WB0_S411	IC19_24h	IC19_24h.1	42622.109457069	3	1	0	FALSE	0	Experiment 2
Q86WB0_S408;Q86WB0_S411	IC19_24h	IC19_24h.2	26691.5745116649	3	1	0	FALSE	0	Experiment 2
Q86WB0_S408;Q86WB0_S411	IC19_24h	IC19_24h.3	7560.31194786208	3	1	0	FALSE	0	Experiment 2
Q86WB0_S408;Q86WB0_S411	Mock_10h	Mock_10h.1	4069.39270364534	3	1	0	FALSE	0	Experiment 2
Q86WB0_S408;Q86WB0_S411	Mock_10h	Mock_10h.2	9159.41433479679	3	1	0	FALSE	0	Experiment 2
Q86WB0_S408;Q86WB0_S411	Mock_10h	Mock_10h.3	13189.1830517305	3	1	0	FALSE	0	Experiment 2
Q86WB0_S408;Q86WB0_S411	Mock_24h	Mock_24h.1	10486.0851791817	3	1	0	FALSE	0	Experiment 2
Q86WB0_S408;Q86WB0_S411	Mock_24h	Mock_24h.2	19135.7131978014	3	1	0	FALSE	0	Experiment 2
Q86WB0_S408;Q86WB0_S411	Mock_24h	Mock_24h.3	20407.3521290139	3	1	0	FALSE	0	Experiment 2
Q86WB0_S408;Q86WB0_S411	OmicronBA1_10h	OmicronBA1_10h.1	9226.507231952	3	1	0	FALSE	0	Experiment 2
Q86WB0_S408;Q86WB0_S411	OmicronBA1_10h	OmicronBA1_10h.2	6990.07990443835	3	1	0	FALSE	0	Experiment 2
Q86WB0_S408;Q86WB0_S411	OmicronBA1_10h	OmicronBA1_10h.3	13181.0221372143	3	1	0	FALSE	0	Experiment 2
Q86WB0_S408;Q86WB0_S411	OmicronBA1_24h	OmicronBA1_24h.1	9635.76121967149	3	1	0	FALSE	0	Experiment 2
Q86WB0_S408;Q86WB0_S411	OmicronBA1_24h	OmicronBA1_24h.2	10070.5662057527	3	1	0	FALSE	0	Experiment 2
Q86WB0_S408;Q86WB0_S411	OmicronBA1_24h	OmicronBA1_24h.3	9969.47908713027	3	1	0	FALSE	0	Experiment 2
Q86WB0_S408;Q86WB0_S411	VIC_10h	VIC_10h.1	8571.26675764942	3	1	0	FALSE	0	Experiment 2
Q86WB0_S408;Q86WB0_S411	VIC_10h	VIC_10h.2	8323.05064710741	3	1	0	FALSE	0	Experiment 2
Q86WB0_S408;Q86WB0_S411	VIC_10h	VIC_10h.3	7470.88326351526	3	1	0	FALSE	0	Experiment 2
Q86WB0_S408;Q86WB0_S411	VIC_24h	VIC_24h.1	9592.17985208476	3	1	0	FALSE	0	Experiment 2
Q86WB0_S408;Q86WB0_S411	VIC_24h	VIC_24h.2	13569.0094399424	3	1	0	FALSE	0	Experiment 2
Q86WB0_S408;Q86WB0_S411	VIC_24h	VIC_24h.3	11257.337228704	3	1	0	FALSE	0	Experiment 2
Q86WB0_S409;Q86WB0_S410;Q86WB0_S411	Alpha_10h	Alpha_10h.1	3174.69032082638	3	1	0	FALSE	0	Experiment 2
Q86WB0_S409;Q86WB0_S410;Q86WB0_S411	Alpha_10h	Alpha_10h.2	4107.04625607802	3	1	0	FALSE	0	Experiment 2
Q86WB0_S409;Q86WB0_S410;Q86WB0_S411	Alpha_10h	Alpha_10h.3	2072.77097997032	3	1	0	FALSE	0	Experiment 2
Q86WB0_S409;Q86WB0_S410;Q86WB0_S411	Alpha_24h	Alpha_24h.1	1125.45047734636	3	1	0	FALSE	0	Experiment 2
Q86WB0_S409;Q86WB0_S410;Q86WB0_S411	Alpha_24h	Alpha_24h.2	5241.51024505657	3	1	0	FALSE	0	Experiment 2
Q86WB0_S409;Q86WB0_S410;Q86WB0_S411	Alpha_24h	Alpha_24h.3	6436.37717353134	3	1	0	FALSE	0	Experiment 2
Q86WB0_S409;Q86WB0_S410;Q86WB0_S411	Delta_10h	Delta_10h.1	355.59527356126	3	1	0	FALSE	0	Experiment 2
Q86WB0_S409;Q86WB0_S410;Q86WB0_S411	Delta_10h	Delta_10h.3	2987.07373452974	3	1	0	FALSE	0	Experiment 2
Q86WB0_S409;Q86WB0_S410;Q86WB0_S411	Delta_24h	Delta_24h.1	4677.20276337043	3	1	0	FALSE	0	Experiment 2
Q86WB0_S409;Q86WB0_S410;Q86WB0_S411	Delta_24h	Delta_24h.2	6736.65731947357	3	1	0	FALSE	0	Experiment 2
Q86WB0_S409;Q86WB0_S410;Q86WB0_S411	Delta_24h	Delta_24h.3	6483.4119304201	3	1	0	FALSE	0	Experiment 2
Q86WB0_S409;Q86WB0_S410;Q86WB0_S411	IC19_10h	IC19_10h.1	1849.13678621911	3	1	0	FALSE	0	Experiment 2
Q86WB0_S409;Q86WB0_S410;Q86WB0_S411	IC19_10h	IC19_10h.2	108.538660175294	3	1	0	FALSE	0	Experiment 2
Q86WB0_S409;Q86WB0_S410;Q86WB0_S411	IC19_24h	IC19_24h.1	8886.31734250764	3	1	0	FALSE	0	Experiment 2
Q86WB0_S409;Q86WB0_S410;Q86WB0_S411	IC19_24h	IC19_24h.2	7950.1151420749	3	1	0	FALSE	0	Experiment 2
Q86WB0_S409;Q86WB0_S410;Q86WB0_S411	IC19_24h	IC19_24h.3	4697.14390061963	3	1	0	FALSE	0	Experiment 2
Q86WB0_S409;Q86WB0_S410;Q86WB0_S411	Mock_10h	Mock_10h.3	2103.07120268498	3	1	0	FALSE	0	Experiment 2
Q86WB0_S409;Q86WB0_S410;Q86WB0_S411	Mock_24h	Mock_24h.1	5908.75436049876	3	1	0	FALSE	0	Experiment 2
Q86WB0_S409;Q86WB0_S410;Q86WB0_S411	Mock_24h	Mock_24h.2	8176.57638188953	3	1	0	FALSE	0	Experiment 2
Q86WB0_S409;Q86WB0_S410;Q86WB0_S411	Mock_24h	Mock_24h.3	12799.7154996206	3	1	0	FALSE	0	Experiment 2
Q86WB0_S409;Q86WB0_S410;Q86WB0_S411	OmicronBA1_10h	OmicronBA1_10h.1	3168.57002764442	3	1	0	FALSE	0	Experiment 2
Q86WB0_S409;Q86WB0_S410;Q86WB0_S411	OmicronBA1_10h	OmicronBA1_10h.2	242.95257153145	3	1	0	FALSE	0	Experiment 2
Q86WB0_S409;Q86WB0_S410;Q86WB0_S411	OmicronBA1_10h	OmicronBA1_10h.3	559.548090755514	3	1	0	FALSE	0	Experiment 2
Q86WB0_S409;Q86WB0_S410;Q86WB0_S411	OmicronBA1_24h	OmicronBA1_24h.1	5498.25291571668	3	1	0	FALSE	0	Experiment 2
Q86WB0_S409;Q86WB0_S410;Q86WB0_S411	OmicronBA1_24h	OmicronBA1_24h.2	2753.06105053954	3	1	0	FALSE	0	Experiment 2
Q86WB0_S409;Q86WB0_S410;Q86WB0_S411	OmicronBA1_24h	OmicronBA1_24h.3	9334.76347625463	3	1	0	FALSE	0	Experiment 2
Q86WB0_S409;Q86WB0_S410;Q86WB0_S411	VIC_24h	VIC_24h.1	2656.39960010458	3	1	0	FALSE	0	Experiment 2
Q86WB0_S409;Q86WB0_S410;Q86WB0_S411	VIC_24h	VIC_24h.2	2518.85012631463	3	1	0	FALSE	0	Experiment 2
Q86WB0_S409;Q86WB0_S410;Q86WB0_S411	VIC_24h	VIC_24h.3	9424.57993679815	3	1	0	FALSE	0	Experiment 2
Q86WB0_S409;Q86WB0_S410;Q86WB0_S414	Alpha_10h	Alpha_10h.1	2649.25982439799	3	1	0	FALSE	0	Experiment 2
Q86WB0_S409;Q86WB0_S410;Q86WB0_S414	Alpha_10h	Alpha_10h.2	3475.0942602051	3	1	0	FALSE	0	Experiment 2
Q86WB0_S409;Q86WB0_S410;Q86WB0_S414	Alpha_10h	Alpha_10h.3	2181.82612824769	3	1	0	FALSE	0	Experiment 2
Q86WB0_S409;Q86WB0_S410;Q86WB0_S414	Alpha_24h	Alpha_24h.1	864.671704309209	3	1	0	FALSE	0	Experiment 2
Q86WB0_S409;Q86WB0_S410;Q86WB0_S414	Alpha_24h	Alpha_24h.2	4496.63058097989	3	1	0	FALSE	0	Experiment 2
Q86WB0_S409;Q86WB0_S410;Q86WB0_S414	Alpha_24h	Alpha_24h.3	3243.69233807493	3	1	0	FALSE	0	Experiment 2
Q86WB0_S409;Q86WB0_S410;Q86WB0_S414	Delta_10h	Delta_10h.2	216.048512582066	3	1	0	FALSE	0	Experiment 2
Q86WB0_S409;Q86WB0_S410;Q86WB0_S414	Delta_10h	Delta_10h.3	2456.66150952035	3	1	0	FALSE	0	Experiment 2
Q86WB0_S409;Q86WB0_S410;Q86WB0_S414	Delta_24h	Delta_24h.1	3882.55365599887	3	1	0	FALSE	0	Experiment 2
Q86WB0_S409;Q86WB0_S410;Q86WB0_S414	Delta_24h	Delta_24h.2	4988.29651834066	3	1	0	FALSE	0	Experiment 2
Q86WB0_S409;Q86WB0_S410;Q86WB0_S414	Delta_24h	Delta_24h.3	4506.98701584266	3	1	0	FALSE	0	Experiment 2
Q86WB0_S409;Q86WB0_S410;Q86WB0_S414	IC19_10h	IC19_10h.1	1090.06005492814	3	1	0	FALSE	0	Experiment 2
Q86WB0_S409;Q86WB0_S410;Q86WB0_S414	IC19_10h	IC19_10h.2	171.827524876452	3	1	0	FALSE	0	Experiment 2
Q86WB0_S409;Q86WB0_S410;Q86WB0_S414	IC19_24h	IC19_24h.1	4105.2649098362	3	1	0	FALSE	0	Experiment 2
Q86WB0_S409;Q86WB0_S410;Q86WB0_S414	IC19_24h	IC19_24h.2	6537.80010883672	3	1	0	FALSE	0	Experiment 2
Q86WB0_S409;Q86WB0_S410;Q86WB0_S414	IC19_24h	IC19_24h.3	3404.3318075841	3	1	0	FALSE	0	Experiment 2
Q86WB0_S409;Q86WB0_S410;Q86WB0_S414	Mock_10h	Mock_10h.3	1190.77689157023	3	1	0	FALSE	0	Experiment 2
Q86WB0_S409;Q86WB0_S410;Q86WB0_S414	Mock_24h	Mock_24h.1	4873.0909298057	3	1	0	FALSE	0	Experiment 2
Q86WB0_S409;Q86WB0_S410;Q86WB0_S414	Mock_24h	Mock_24h.2	6656.56701218105	3	1	0	FALSE	0	Experiment 2
Q86WB0_S409;Q86WB0_S410;Q86WB0_S414	Mock_24h	Mock_24h.3	8484.90128344223	3	1	0	FALSE	0	Experiment 2
Q86WB0_S409;Q86WB0_S410;Q86WB0_S414	OmicronBA1_24h	OmicronBA1_24h.1	5933.8641827759	3	1	0	FALSE	0	Experiment 2
Q86WB0_S409;Q86WB0_S410;Q86WB0_S414	OmicronBA1_24h	OmicronBA1_24h.2	2858.29065711416	3	1	0	FALSE	0	Experiment 2
Q86WB0_S409;Q86WB0_S410;Q86WB0_S414	OmicronBA1_24h	OmicronBA1_24h.3	8560.45758675342	3	1	0	FALSE	0	Experiment 2
Q86WB0_S409;Q86WB0_S410;Q86WB0_S414	VIC_24h	VIC_24h.1	2158.89084686014	3	1	0	FALSE	0	Experiment 2
Q86WB0_S409;Q86WB0_S410;Q86WB0_S414	VIC_24h	VIC_24h.3	8075.10467279137	3	1	0	FALSE	0	Experiment 2
Q86WB0_S409;Q86WB0_S411;Q86WB0_T413	Alpha_10h	Alpha_10h.1	2840.11900163599	3	1	0	FALSE	0	Experiment 2
Q86WB0_S409;Q86WB0_S411;Q86WB0_T413	Alpha_10h	Alpha_10h.2	3418.44897534895	3	1	0	FALSE	0	Experiment 2
Q86WB0_S409;Q86WB0_S411;Q86WB0_T413	Alpha_10h	Alpha_10h.3	1446.09733465854	3	1	0	FALSE	0	Experiment 2
Q86WB0_S409;Q86WB0_S411;Q86WB0_T413	Alpha_24h	Alpha_24h.1	1031.73788695962	3	1	0	FALSE	0	Experiment 2
Q86WB0_S409;Q86WB0_S411;Q86WB0_T413	Alpha_24h	Alpha_24h.2	4708.24717813578	3	1	0	FALSE	0	Experiment 2
Q86WB0_S409;Q86WB0_S411;Q86WB0_T413	Alpha_24h	Alpha_24h.3	4893.90661596426	3	1	0	FALSE	0	Experiment 2
Q86WB0_S409;Q86WB0_S411;Q86WB0_T413	Delta_10h	Delta_10h.3	1387.66118958798	3	1	0	FALSE	0	Experiment 2
Q86WB0_S409;Q86WB0_S411;Q86WB0_T413	Delta_24h	Delta_24h.1	3584.97756148911	3	1	0	FALSE	0	Experiment 2
Q86WB0_S409;Q86WB0_S411;Q86WB0_T413	Delta_24h	Delta_24h.2	4399.81563421813	3	1	0	FALSE	0	Experiment 2
Q86WB0_S409;Q86WB0_S411;Q86WB0_T413	Delta_24h	Delta_24h.3	6069.42604712334	3	1	0	FALSE	0	Experiment 2
Q86WB0_S409;Q86WB0_S411;Q86WB0_T413	IC19_10h	IC19_10h.1	1289.40703317412	3	1	0	FALSE	0	Experiment 2
Q86WB0_S409;Q86WB0_S411;Q86WB0_T413	IC19_24h	IC19_24h.1	1432.55008465864	3	1	0	FALSE	0	Experiment 2
Q86WB0_S409;Q86WB0_S411;Q86WB0_T413	IC19_24h	IC19_24h.2	7069.34725387018	3	1	0	FALSE	0	Experiment 2
Q86WB0_S409;Q86WB0_S411;Q86WB0_T413	IC19_24h	IC19_24h.3	3398.78741209687	3	1	0	FALSE	0	Experiment 2
Q86WB0_S409;Q86WB0_S411;Q86WB0_T413	Mock_10h	Mock_10h.3	1748.14898723933	3	1	0	FALSE	0	Experiment 2
Q86WB0_S409;Q86WB0_S411;Q86WB0_T413	Mock_24h	Mock_24h.1	4037.16155466376	3	1	0	FALSE	0	Experiment 2
Q86WB0_S409;Q86WB0_S411;Q86WB0_T413	Mock_24h	Mock_24h.2	7085.64707618519	3	1	0	FALSE	0	Experiment 2
Q86WB0_S409;Q86WB0_S411;Q86WB0_T413	Mock_24h	Mock_24h.3	6178.47862253417	3	1	0	FALSE	0	Experiment 2
Q86WB0_S409;Q86WB0_S411;Q86WB0_T413	OmicronBA1_10h	OmicronBA1_10h.1	2094.5914418611	3	1	0	FALSE	0	Experiment 2
Q86WB0_S409;Q86WB0_S411;Q86WB0_T413	OmicronBA1_24h	OmicronBA1_24h.1	4909.55032003812	3	1	0	FALSE	0	Experiment 2
Q86WB0_S409;Q86WB0_S411;Q86WB0_T413	OmicronBA1_24h	OmicronBA1_24h.2	3460.44655708002	3	1	0	FALSE	0	Experiment 2
Q86WB0_S409;Q86WB0_S411;Q86WB0_T413	OmicronBA1_24h	OmicronBA1_24h.3	8563.03069594554	3	1	0	FALSE	0	Experiment 2
Q86WB0_S409;Q86WB0_S411;Q86WB0_T413	VIC_24h	VIC_24h.1	2337.60326083969	3	1	0	FALSE	0	Experiment 2
Q86WB0_S409;Q86WB0_S411;Q86WB0_T413	VIC_24h	VIC_24h.2	1622.41350775706	3	1	0	FALSE	0	Experiment 2
Q86WB0_S409;Q86WB0_S411;Q86WB0_T413	VIC_24h	VIC_24h.3	8619.78323563827	3	1	0	FALSE	0	Experiment 2
Q86WB0_S410	Alpha_10h	Alpha_10h.1	7449.93864904807	3	1	0	FALSE	0	Experiment 2
Q86WB0_S410	Alpha_10h	Alpha_10h.2	8744.54503159792	3	1	0	FALSE	0	Experiment 2
Q86WB0_S410	Alpha_10h	Alpha_10h.3	8084.61639843592	3	1	0	FALSE	0	Experiment 2
Q86WB0_S410	Alpha_24h	Alpha_24h.1	6545.59751090226	3	1	0	FALSE	0	Experiment 2
Q86WB0_S410	Alpha_24h	Alpha_24h.2	9702.3657310052	3	1	0	FALSE	0	Experiment 2
Q86WB0_S410	Alpha_24h	Alpha_24h.3	6822.19945407339	3	1	0	FALSE	0	Experiment 2
Q86WB0_S410	Delta_10h	Delta_10h.1	9510.42052409336	3	1	0	FALSE	0	Experiment 2
Q86WB0_S410	Delta_10h	Delta_10h.2	7873.02948429404	3	1	0	FALSE	0	Experiment 2
Q86WB0_S410	Delta_10h	Delta_10h.3	8751.97027422797	3	1	0	FALSE	0	Experiment 2
Q86WB0_S410	Delta_24h	Delta_24h.1	7132.30589222512	3	1	0	FALSE	0	Experiment 2
Q86WB0_S410	Delta_24h	Delta_24h.2	10717.9015247993	3	1	0	FALSE	0	Experiment 2
Q86WB0_S410	Delta_24h	Delta_24h.3	14238.9166255053	3	1	0	FALSE	0	Experiment 2
Q86WB0_S410	IC19_10h	IC19_10h.1	7549.24080086423	3	1	0	FALSE	0	Experiment 2
Q86WB0_S410	IC19_10h	IC19_10h.2	8180.56347217657	3	1	0	FALSE	0	Experiment 2
Q86WB0_S410	IC19_10h	IC19_10h.3	7162.31372261754	3	1	0	FALSE	0	Experiment 2
Q86WB0_S410	IC19_24h	IC19_24h.1	16389.1705429873	3	1	0	FALSE	0	Experiment 2
Q86WB0_S410	IC19_24h	IC19_24h.2	69513.9379810953	3	1	0	FALSE	0	Experiment 2
Q86WB0_S410	IC19_24h	IC19_24h.3	10777.6637161111	3	1	0	FALSE	0	Experiment 2
Q86WB0_S410	Mock_10h	Mock_10h.1	8327.44348851226	3	1	0	FALSE	0	Experiment 2
Q86WB0_S410	Mock_10h	Mock_10h.2	6831.4359583172	3	1	0	FALSE	0	Experiment 2
Q86WB0_S410	Mock_10h	Mock_10h.3	8213.96222664192	3	1	0	FALSE	0	Experiment 2
Q86WB0_S410	Mock_24h	Mock_24h.1	9999.19939398411	3	1	0	FALSE	0	Experiment 2
Q86WB0_S410	Mock_24h	Mock_24h.2	16393.9187066326	3	1	0	FALSE	0	Experiment 2
Q86WB0_S410	Mock_24h	Mock_24h.3	13146.6037783083	3	1	0	FALSE	0	Experiment 2
Q86WB0_S410	OmicronBA1_10h	OmicronBA1_10h.1	6197.87089379283	3	1	0	FALSE	0	Experiment 2
Q86WB0_S410	OmicronBA1_10h	OmicronBA1_10h.2	4548.99124064202	3	1	0	FALSE	0	Experiment 2
Q86WB0_S410	OmicronBA1_10h	OmicronBA1_10h.3	5406.55492397149	3	1	0	FALSE	0	Experiment 2
Q86WB0_S410	OmicronBA1_24h	OmicronBA1_24h.1	8059.65660741953	3	1	0	FALSE	0	Experiment 2
Q86WB0_S410	OmicronBA1_24h	OmicronBA1_24h.2	9605.56123210591	3	1	0	FALSE	0	Experiment 2
Q86WB0_S410	OmicronBA1_24h	OmicronBA1_24h.3	11357.31424778	3	1	0	FALSE	0	Experiment 2
Q86WB0_S410	VIC_10h	VIC_10h.1	5864.95063287538	3	1	0	FALSE	0	Experiment 2
Q86WB0_S410	VIC_10h	VIC_10h.2	5236.92358230722	3	1	0	FALSE	0	Experiment 2
Q86WB0_S410	VIC_10h	VIC_10h.3	5786.15694039971	3	1	0	FALSE	0	Experiment 2
Q86WB0_S410	VIC_24h	VIC_24h.1	12901.9260658611	3	1	0	FALSE	0	Experiment 2
Q86WB0_S410	VIC_24h	VIC_24h.2	2145.02174693704	3	1	0	FALSE	0	Experiment 2
Q86WB0_S410	VIC_24h	VIC_24h.3	12707.8696162702	3	1	0	FALSE	0	Experiment 2
Q86WB0_S53	Alpha_10h	Alpha_10h.1	72988.9680026134	3	1	0	FALSE	0	Experiment 2
Q86WB0_S53	Alpha_10h	Alpha_10h.2	82183.4911333195	3	1	0	FALSE	0	Experiment 2
Q86WB0_S53	Alpha_10h	Alpha_10h.3	81271.732001188	3	1	0	FALSE	0	Experiment 2
Q86WB0_S53	Alpha_24h	Alpha_24h.1	70779.3951041122	3	1	0	FALSE	0	Experiment 2
Q86WB0_S53	Alpha_24h	Alpha_24h.2	78896.5387417806	3	1	0	FALSE	0	Experiment 2
Q86WB0_S53	Alpha_24h	Alpha_24h.3	72403.4039706113	3	1	0	FALSE	0	Experiment 2
Q86WB0_S53	Delta_10h	Delta_10h.1	83965.1362798654	3	1	0	FALSE	0	Experiment 2
Q86WB0_S53	Delta_10h	Delta_10h.2	75710.1124365411	3	1	0	FALSE	0	Experiment 2
Q86WB0_S53	Delta_10h	Delta_10h.3	78457.1302932489	3	1	0	FALSE	0	Experiment 2
Q86WB0_S53	Delta_24h	Delta_24h.1	77011.2067745268	3	1	0	FALSE	0	Experiment 2
Q86WB0_S53	Delta_24h	Delta_24h.2	78186.7809175616	3	1	0	FALSE	0	Experiment 2
Q86WB0_S53	Delta_24h	Delta_24h.3	66904.597333607	3	1	0	FALSE	0	Experiment 2
Q86WB0_S53	IC19_10h	IC19_10h.1	64780.0214063154	3	1	0	FALSE	0	Experiment 2
Q86WB0_S53	IC19_10h	IC19_10h.2	66383.0638279604	3	1	0	FALSE	0	Experiment 2
Q86WB0_S53	IC19_10h	IC19_10h.3	85420.3044505473	3	1	0	FALSE	0	Experiment 2
Q86WB0_S53	IC19_24h	IC19_24h.1	174732.327714473	3	1	0	FALSE	0	Experiment 2
Q86WB0_S53	IC19_24h	IC19_24h.2	151360.099561498	3	1	0	FALSE	0	Experiment 2
Q86WB0_S53	IC19_24h	IC19_24h.3	82318.5512449688	3	1	0	FALSE	0	Experiment 2
Q86WB0_S53	Mock_10h	Mock_10h.1	102247.680000755	3	1	0	FALSE	0	Experiment 2
Q86WB0_S53	Mock_10h	Mock_10h.2	95690.0059472979	3	1	0	FALSE	0	Experiment 2
Q86WB0_S53	Mock_10h	Mock_10h.3	80248.8067658959	3	1	0	FALSE	0	Experiment 2
Q86WB0_S53	Mock_24h	Mock_24h.1	57021.957415059	3	1	0	FALSE	0	Experiment 2
Q86WB0_S53	Mock_24h	Mock_24h.2	86580.0166290349	3	1	0	FALSE	0	Experiment 2
Q86WB0_S53	Mock_24h	Mock_24h.3	119997.450310566	3	1	0	FALSE	0	Experiment 2
Q86WB0_S53	OmicronBA1_10h	OmicronBA1_10h.1	79988.4663405497	3	1	0	FALSE	0	Experiment 2
Q86WB0_S53	OmicronBA1_10h	OmicronBA1_10h.2	72150.3189606019	3	1	0	FALSE	0	Experiment 2
Q86WB0_S53	OmicronBA1_10h	OmicronBA1_10h.3	84486.3570868266	3	1	0	FALSE	0	Experiment 2
Q86WB0_S53	OmicronBA1_24h	OmicronBA1_24h.1	68538.8412140931	3	1	0	FALSE	0	Experiment 2
Q86WB0_S53	OmicronBA1_24h	OmicronBA1_24h.2	62251.3430988083	3	1	0	FALSE	0	Experiment 2
Q86WB0_S53	OmicronBA1_24h	OmicronBA1_24h.3	80943.2742570305	3	1	0	FALSE	0	Experiment 2
Q86WB0_S53	VIC_10h	VIC_10h.1	69328.1811723927	3	1	0	FALSE	0	Experiment 2
Q86WB0_S53	VIC_10h	VIC_10h.2	75154.0616899289	3	1	0	FALSE	0	Experiment 2
Q86WB0_S53	VIC_10h	VIC_10h.3	78305.1764570793	3	1	0	FALSE	0	Experiment 2
Q86WB0_S53	VIC_24h	VIC_24h.1	55276.7778450417	3	1	0	FALSE	0	Experiment 2
Q86WB0_S53	VIC_24h	VIC_24h.2	124657.11254937	3	1	0	FALSE	0	Experiment 2
Q86WB0_S53	VIC_24h	VIC_24h.3	100369.26466407	3	1	0	FALSE	0	Experiment 2
Q86WB0_S53;Q86WB0_S62	Alpha_10h	Alpha_10h.1	8012.54547771606	3	1	0	FALSE	0	Experiment 2
Q86WB0_S53;Q86WB0_S62	Alpha_10h	Alpha_10h.2	19083.5388644485	3	1	0	FALSE	0	Experiment 2
Q86WB0_S53;Q86WB0_S62	Alpha_10h	Alpha_10h.3	13418.9723996079	3	1	0	FALSE	0	Experiment 2
Q86WB0_S53;Q86WB0_S62	Alpha_24h	Alpha_24h.1	8065.3498331812	3	1	0	FALSE	0	Experiment 2
Q86WB0_S53;Q86WB0_S62	Alpha_24h	Alpha_24h.2	12595.5994835949	3	1	0	FALSE	0	Experiment 2
Q86WB0_S53;Q86WB0_S62	Alpha_24h	Alpha_24h.3	10304.8656450439	3	1	0	FALSE	0	Experiment 2
Q86WB0_S53;Q86WB0_S62	Delta_10h	Delta_10h.1	3961.33074085746	3	1	0	FALSE	0	Experiment 2
Q86WB0_S53;Q86WB0_S62	Delta_10h	Delta_10h.2	10443.9576411551	3	1	0	FALSE	0	Experiment 2
Q86WB0_S53;Q86WB0_S62	Delta_10h	Delta_10h.3	7020.53714946944	3	1	0	FALSE	0	Experiment 2
Q86WB0_S53;Q86WB0_S62	Delta_24h	Delta_24h.1	11761.7133106164	3	1	0	FALSE	0	Experiment 2
Q86WB0_S53;Q86WB0_S62	Delta_24h	Delta_24h.2	13239.1787009821	3	1	0	FALSE	0	Experiment 2
Q86WB0_S53;Q86WB0_S62	Delta_24h	Delta_24h.3	9010.37266813798	3	1	0	FALSE	0	Experiment 2
Q86WB0_S53;Q86WB0_S62	IC19_10h	IC19_10h.1	11118.2559909418	3	1	0	FALSE	0	Experiment 2
Q86WB0_S53;Q86WB0_S62	IC19_10h	IC19_10h.2	18649.7545880561	3	1	0	FALSE	0	Experiment 2
Q86WB0_S53;Q86WB0_S62	IC19_10h	IC19_10h.3	13383.9247701638	3	1	0	FALSE	0	Experiment 2
Q86WB0_S53;Q86WB0_S62	IC19_24h	IC19_24h.1	27361.3641803501	3	1	0	FALSE	0	Experiment 2
Q86WB0_S53;Q86WB0_S62	IC19_24h	IC19_24h.2	48072.2778966485	3	1	0	FALSE	0	Experiment 2
Q86WB0_S53;Q86WB0_S62	IC19_24h	IC19_24h.3	3902.9766343636	3	1	0	FALSE	0	Experiment 2
Q86WB0_S53;Q86WB0_S62	Mock_10h	Mock_10h.1	286638.568459784	3	1	0	FALSE	0	Experiment 2
Q86WB0_S53;Q86WB0_S62	Mock_10h	Mock_10h.2	7499.67545351784	3	1	0	FALSE	0	Experiment 2
Q86WB0_S53;Q86WB0_S62	Mock_10h	Mock_10h.3	7734.65847619942	3	1	0	FALSE	0	Experiment 2
Q86WB0_S53;Q86WB0_S62	Mock_24h	Mock_24h.1	5262.55203266082	3	1	0	FALSE	0	Experiment 2
Q86WB0_S53;Q86WB0_S62	Mock_24h	Mock_24h.2	12318.815627287	3	1	0	FALSE	0	Experiment 2
Q86WB0_S53;Q86WB0_S62	Mock_24h	Mock_24h.3	10365.724572728	3	1	0	FALSE	0	Experiment 2
Q86WB0_S53;Q86WB0_S62	OmicronBA1_10h	OmicronBA1_10h.1	18411.8360787608	3	1	0	FALSE	0	Experiment 2
Q86WB0_S53;Q86WB0_S62	OmicronBA1_10h	OmicronBA1_10h.2	12116.8547242577	3	1	0	FALSE	0	Experiment 2
Q86WB0_S53;Q86WB0_S62	OmicronBA1_10h	OmicronBA1_10h.3	8874.72693403101	3	1	0	FALSE	0	Experiment 2
Q86WB0_S53;Q86WB0_S62	OmicronBA1_24h	OmicronBA1_24h.1	5404.65217303526	3	1	0	FALSE	0	Experiment 2
Q86WB0_S53;Q86WB0_S62	OmicronBA1_24h	OmicronBA1_24h.2	13832.6770839001	3	1	0	FALSE	0	Experiment 2
Q86WB0_S53;Q86WB0_S62	OmicronBA1_24h	OmicronBA1_24h.3	11910.8534037311	3	1	0	FALSE	0	Experiment 2
Q86WB0_S53;Q86WB0_S62	VIC_10h	VIC_10h.1	5867.5266394263	3	1	0	FALSE	0	Experiment 2
Q86WB0_S53;Q86WB0_S62	VIC_10h	VIC_10h.2	11439.9827617931	3	1	0	FALSE	0	Experiment 2
Q86WB0_S53;Q86WB0_S62	VIC_10h	VIC_10h.3	10839.8458794142	3	1	0	FALSE	0	Experiment 2
Q86WB0_S53;Q86WB0_S62	VIC_24h	VIC_24h.1	7762.98629452428	3	1	0	FALSE	0	Experiment 2
Q86WB0_S53;Q86WB0_S62	VIC_24h	VIC_24h.2	19676.1627718555	3	1	0	FALSE	0	Experiment 2
Q86WB0_S53;Q86WB0_S62	VIC_24h	VIC_24h.3	18237.826103223	3	1	0	FALSE	0	Experiment 2
Q86WB0_S62	Alpha_10h	Alpha_10h.1	47943.8289996489	3	1	0	FALSE	0	Experiment 2
Q86WB0_S62	Alpha_10h	Alpha_10h.2	83849.1466970875	3	1	0	FALSE	0	Experiment 2
Q86WB0_S62	Alpha_10h	Alpha_10h.3	55868.0377555412	3	1	0	FALSE	0	Experiment 2
Q86WB0_S62	Alpha_24h	Alpha_24h.1	73393.9894885796	3	1	0	FALSE	0	Experiment 2
Q86WB0_S62	Alpha_24h	Alpha_24h.2	83882.077658095	3	1	0	FALSE	0	Experiment 2
Q86WB0_S62	Alpha_24h	Alpha_24h.3	74701.8245047923	3	1	0	FALSE	0	Experiment 2
Q86WB0_S62	Delta_10h	Delta_10h.1	86340.9245824684	3	1	0	FALSE	0	Experiment 2
Q86WB0_S62	Delta_10h	Delta_10h.2	77185.271912446	3	1	0	FALSE	0	Experiment 2
Q86WB0_S62	Delta_10h	Delta_10h.3	79378.8982444529	3	1	0	FALSE	0	Experiment 2
Q86WB0_S62	Delta_24h	Delta_24h.1	80883.2489784553	3	1	0	FALSE	0	Experiment 2
Q86WB0_S62	Delta_24h	Delta_24h.2	81387.4829300379	3	1	0	FALSE	0	Experiment 2
Q86WB0_S62	Delta_24h	Delta_24h.3	68516.1556003151	3	1	0	FALSE	0	Experiment 2
Q86WB0_S62	IC19_10h	IC19_10h.1	66912.9826703058	3	1	0	FALSE	0	Experiment 2
Q86WB0_S62	IC19_10h	IC19_10h.2	68358.7669999732	3	1	0	FALSE	0	Experiment 2
Q86WB0_S62	IC19_10h	IC19_10h.3	86963.6160957654	3	1	0	FALSE	0	Experiment 2
Q86WB0_S62	IC19_24h	IC19_24h.1	175846.056811975	3	1	0	FALSE	0	Experiment 2
Q86WB0_S62	IC19_24h	IC19_24h.2	149959.32512006	3	1	0	FALSE	0	Experiment 2
Q86WB0_S62	IC19_24h	IC19_24h.3	85878.8480629112	3	1	0	FALSE	0	Experiment 2
Q86WB0_S62	Mock_10h	Mock_10h.1	100377.127941931	3	1	0	FALSE	0	Experiment 2
Q86WB0_S62	Mock_10h	Mock_10h.2	94492.5148349121	3	1	0	FALSE	0	Experiment 2
Q86WB0_S62	Mock_10h	Mock_10h.3	82679.0112126272	3	1	0	FALSE	0	Experiment 2
Q86WB0_S62	Mock_24h	Mock_24h.1	58516.4575124099	3	1	0	FALSE	0	Experiment 2
Q86WB0_S62	Mock_24h	Mock_24h.2	87827.9327427913	3	1	0	FALSE	0	Experiment 2
Q86WB0_S62	Mock_24h	Mock_24h.3	124584.933920932	3	1	0	FALSE	0	Experiment 2
Q86WB0_S62	OmicronBA1_10h	OmicronBA1_10h.1	81723.2477123473	3	1	0	FALSE	0	Experiment 2
Q86WB0_S62	OmicronBA1_10h	OmicronBA1_10h.2	74370.1100890796	3	1	0	FALSE	0	Experiment 2
Q86WB0_S62	OmicronBA1_10h	OmicronBA1_10h.3	85489.695593237	3	1	0	FALSE	0	Experiment 2
Q86WB0_S62	OmicronBA1_24h	OmicronBA1_24h.1	71253.4524704549	3	1	0	FALSE	0	Experiment 2
Q86WB0_S62	OmicronBA1_24h	OmicronBA1_24h.2	70652.6765084128	3	1	0	FALSE	0	Experiment 2
Q86WB0_S62	OmicronBA1_24h	OmicronBA1_24h.3	83091.7442261438	3	1	0	FALSE	0	Experiment 2
Q86WB0_S62	VIC_10h	VIC_10h.1	69884.502698842	3	1	0	FALSE	0	Experiment 2
Q86WB0_S62	VIC_10h	VIC_10h.2	76858.4594963531	3	1	0	FALSE	0	Experiment 2
Q86WB0_S62	VIC_10h	VIC_10h.3	78590.2294450886	3	1	0	FALSE	0	Experiment 2
Q86WB0_S62	VIC_24h	VIC_24h.1	56475.6947346465	3	1	0	FALSE	0	Experiment 2
Q86WB0_S62	VIC_24h	VIC_24h.2	125512.017764166	3	1	0	FALSE	0	Experiment 2
Q86WB0_S62	VIC_24h	VIC_24h.3	102123.228091385	3	1	0	FALSE	0	Experiment 2
Q86WG5_S1085	Alpha_10h	Alpha_10h.1	6913.52865738785	3	1	0	FALSE	0	Experiment 2
Q86WG5_S1085	Alpha_10h	Alpha_10h.3	4137.84073428549	3	1	0	FALSE	0	Experiment 2
Q86WG5_S1085	Alpha_24h	Alpha_24h.1	1452.13445018023	3	1	0	FALSE	0	Experiment 2
Q86WG5_S1085	Alpha_24h	Alpha_24h.2	461.804729585402	3	1	0	FALSE	0	Experiment 2
Q86WG5_S1085	Alpha_24h	Alpha_24h.3	534.012937638104	3	1	0	FALSE	0	Experiment 2
Q86WG5_S1085	Delta_10h	Delta_10h.1	2113.08477612623	3	1	0	FALSE	0	Experiment 2
Q86WG5_S1085	Delta_10h	Delta_10h.2	6043.82995377827	3	1	0	FALSE	0	Experiment 2
Q86WG5_S1085	Delta_10h	Delta_10h.3	5524.06894693135	3	1	0	FALSE	0	Experiment 2
Q86WG5_S1085	Delta_24h	Delta_24h.1	1570.18966363133	3	1	0	FALSE	0	Experiment 2
Q86WG5_S1085	Delta_24h	Delta_24h.2	5471.74790553158	3	1	0	FALSE	0	Experiment 2
Q86WG5_S1085	Delta_24h	Delta_24h.3	2922.56096629933	3	1	0	FALSE	0	Experiment 2
Q86WG5_S1085	IC19_10h	IC19_10h.2	14034.961987839	3	1	0	FALSE	0	Experiment 2
Q86WG5_S1085	IC19_10h	IC19_10h.3	885.612260461272	3	1	0	FALSE	0	Experiment 2
Q86WG5_S1085	IC19_24h	IC19_24h.2	2417.07451296584	3	1	0	FALSE	0	Experiment 2
Q86WG5_S1085	IC19_24h	IC19_24h.3	1437.67987674474	3	1	0	FALSE	0	Experiment 2
Q86WG5_S1085	Mock_10h	Mock_10h.3	10816.3314782834	3	1	0	FALSE	0	Experiment 2
Q86WG5_S1085	Mock_24h	Mock_24h.1	974.392440773543	3	1	0	FALSE	0	Experiment 2
Q86WG5_S1085	Mock_24h	Mock_24h.2	3700.42138174444	3	1	0	FALSE	0	Experiment 2
Q86WG5_S1085	Mock_24h	Mock_24h.3	2806.87421023547	3	1	0	FALSE	0	Experiment 2
Q86WG5_S1085	OmicronBA1_10h	OmicronBA1_10h.1	19148.4688630931	3	1	0	FALSE	0	Experiment 2
Q86WG5_S1085	OmicronBA1_10h	OmicronBA1_10h.2	2587.50506898448	3	1	0	FALSE	0	Experiment 2
Q86WG5_S1085	OmicronBA1_10h	OmicronBA1_10h.3	18326.1946174819	3	1	0	FALSE	0	Experiment 2
Q86WG5_S1085	OmicronBA1_24h	OmicronBA1_24h.1	3840.9474079502	3	1	0	FALSE	0	Experiment 2
Q86WG5_S1085	VIC_10h	VIC_10h.1	1341.7565615036	3	1	0	FALSE	0	Experiment 2
Q86WG5_S1085	VIC_10h	VIC_10h.2	8884.55679812588	3	1	0	FALSE	0	Experiment 2
Q86WG5_S1085	VIC_10h	VIC_10h.3	5434.99315530757	3	1	0	FALSE	0	Experiment 2
Q86WG5_S1085	VIC_24h	VIC_24h.1	8404.23792112589	3	1	0	FALSE	0	Experiment 2
Q86WG5_S1085	VIC_24h	VIC_24h.2	20673.7212865898	3	1	0	FALSE	0	Experiment 2
Q86WG5_S1104	Alpha_10h	Alpha_10h.1	13003.6530504616	3	1	0	FALSE	0	Experiment 2
Q86WG5_S1104	Alpha_10h	Alpha_10h.2	13762.8368987659	3	1	0	FALSE	0	Experiment 2
Q86WG5_S1104	Alpha_10h	Alpha_10h.3	12852.572897759	3	1	0	FALSE	0	Experiment 2
Q86WG5_S1104	Alpha_24h	Alpha_24h.1	15614.2683944979	3	1	0	FALSE	0	Experiment 2
Q86WG5_S1104	Alpha_24h	Alpha_24h.2	16882.8008088661	3	1	0	FALSE	0	Experiment 2
Q86WG5_S1104	Alpha_24h	Alpha_24h.3	13711.8915183281	3	1	0	FALSE	0	Experiment 2
Q86WG5_S1104	Delta_10h	Delta_10h.1	13919.9307809604	3	1	0	FALSE	0	Experiment 2
Q86WG5_S1104	Delta_10h	Delta_10h.2	13119.5341920241	3	1	0	FALSE	0	Experiment 2
Q86WG5_S1104	Delta_10h	Delta_10h.3	14362.0192182154	3	1	0	FALSE	0	Experiment 2
Q86WG5_S1104	Delta_24h	Delta_24h.1	19208.8696020193	3	1	0	FALSE	0	Experiment 2
Q86WG5_S1104	Delta_24h	Delta_24h.2	19139.0542684277	3	1	0	FALSE	0	Experiment 2
Q86WG5_S1104	Delta_24h	Delta_24h.3	16338.8819102052	3	1	0	FALSE	0	Experiment 2
Q86WG5_S1104	IC19_10h	IC19_10h.1	12216.6837128749	3	1	0	FALSE	0	Experiment 2
Q86WG5_S1104	IC19_10h	IC19_10h.2	11806.6264706352	3	1	0	FALSE	0	Experiment 2
Q86WG5_S1104	IC19_10h	IC19_10h.3	13210.5622369635	3	1	0	FALSE	0	Experiment 2
Q86WG5_S1104	IC19_24h	IC19_24h.1	9407.53310156477	3	1	0	FALSE	0	Experiment 2
Q86WG5_S1104	IC19_24h	IC19_24h.2	5266.87932622158	3	1	0	FALSE	0	Experiment 2
Q86WG5_S1104	IC19_24h	IC19_24h.3	19284.8129272611	3	1	0	FALSE	0	Experiment 2
Q86WG5_S1104	Mock_10h	Mock_10h.1	11396.7857332215	3	1	0	FALSE	0	Experiment 2
Q86WG5_S1104	Mock_10h	Mock_10h.2	13078.222738726	3	1	0	FALSE	0	Experiment 2
Q86WG5_S1104	Mock_10h	Mock_10h.3	9193.32156568536	3	1	0	FALSE	0	Experiment 2
Q86WG5_S1104	Mock_24h	Mock_24h.1	10588.3538539272	3	1	0	FALSE	0	Experiment 2
Q86WG5_S1104	Mock_24h	Mock_24h.2	11110.4364076155	3	1	0	FALSE	0	Experiment 2
Q86WG5_S1104	Mock_24h	Mock_24h.3	9312.95869065257	3	1	0	FALSE	0	Experiment 2
Q86WG5_S1104	OmicronBA1_10h	OmicronBA1_10h.1	10659.3220957112	3	1	0	FALSE	0	Experiment 2
Q86WG5_S1104	OmicronBA1_10h	OmicronBA1_10h.2	12204.0326200726	3	1	0	FALSE	0	Experiment 2
Q86WG5_S1104	OmicronBA1_10h	OmicronBA1_10h.3	11550.6945878941	3	1	0	FALSE	0	Experiment 2
Q86WG5_S1104	OmicronBA1_24h	OmicronBA1_24h.1	14136.6559006176	3	1	0	FALSE	0	Experiment 2
Q86WG5_S1104	OmicronBA1_24h	OmicronBA1_24h.2	13056.4025360489	3	1	0	FALSE	0	Experiment 2
Q86WG5_S1104	OmicronBA1_24h	OmicronBA1_24h.3	15680.9110039517	3	1	0	FALSE	0	Experiment 2
Q86WG5_S1104	VIC_10h	VIC_10h.1	9138.87716585459	3	1	0	FALSE	0	Experiment 2
Q86WG5_S1104	VIC_10h	VIC_10h.2	10538.3304203894	3	1	0	FALSE	0	Experiment 2
Q86WG5_S1104	VIC_10h	VIC_10h.3	10542.5350016577	3	1	0	FALSE	0	Experiment 2
Q86WG5_S1104	VIC_24h	VIC_24h.1	13554.9648602735	3	1	0	FALSE	0	Experiment 2
Q86WG5_S1104	VIC_24h	VIC_24h.2	9917.9799385152	3	1	0	FALSE	0	Experiment 2
Q86WG5_S1104	VIC_24h	VIC_24h.3	14632.1699761137	3	1	0	FALSE	0	Experiment 2
Q86WG5_S1687	Alpha_10h	Alpha_10h.2	414.279809171128	3	1	0	FALSE	0	Experiment 2
Q86WG5_S1687	Alpha_10h	Alpha_10h.3	1548.69465928003	3	1	0	FALSE	0	Experiment 2
Q86WG5_S1687	Alpha_24h	Alpha_24h.1	219.175304073885	3	1	0	FALSE	0	Experiment 2
Q86WG5_S1687	Alpha_24h	Alpha_24h.3	2072.72186096078	3	1	0	FALSE	0	Experiment 2
Q86WG5_S1687	Delta_10h	Delta_10h.2	259.528902602617	3	1	0	FALSE	0	Experiment 2
Q86WG5_S1687	Delta_10h	Delta_10h.3	1185.9101556078	3	1	0	FALSE	0	Experiment 2
Q86WG5_S1687	IC19_10h	IC19_10h.2	2764.74109862671	3	1	0	FALSE	0	Experiment 2
Q86WG5_S1687	IC19_24h	IC19_24h.2	112.920584070005	3	1	0	FALSE	0	Experiment 2
Q86WG5_S1687	Mock_10h	Mock_10h.3	326.1520575511	3	1	0	FALSE	0	Experiment 2
Q86WG5_S1687	Mock_24h	Mock_24h.1	804.477339905019	3	1	0	FALSE	0	Experiment 2
Q86WG5_S1687	OmicronBA1_10h	OmicronBA1_10h.1	227.014598861203	3	1	0	FALSE	0	Experiment 2
Q86WG5_S1687	OmicronBA1_24h	OmicronBA1_24h.1	620.850489857294	3	1	0	FALSE	0	Experiment 2
Q86WG5_S1687	OmicronBA1_24h	OmicronBA1_24h.2	916.522810600087	3	1	0	FALSE	0	Experiment 2
Q86WG5_S1687	VIC_10h	VIC_10h.3	552.483349299241	3	1	0	FALSE	0	Experiment 2
Q86WG5_S1687	VIC_24h	VIC_24h.1	2743.48063151197	3	1	0	FALSE	0	Experiment 2
Q86WG5_T1105	Alpha_10h	Alpha_10h.1	13003.5778298346	3	1	0	FALSE	0	Experiment 2
Q86WG5_T1105	Alpha_10h	Alpha_10h.2	13762.8268146403	3	1	0	FALSE	0	Experiment 2
Q86WG5_T1105	Alpha_10h	Alpha_10h.3	12852.5825206828	3	1	0	FALSE	0	Experiment 2
Q86WG5_T1105	Alpha_24h	Alpha_24h.1	15614.2496061841	3	1	0	FALSE	0	Experiment 2
Q86WG5_T1105	Alpha_24h	Alpha_24h.2	16882.8491590348	3	1	0	FALSE	0	Experiment 2
Q86WG5_T1105	Alpha_24h	Alpha_24h.3	13711.8915183281	3	1	0	FALSE	0	Experiment 2
Q86WG5_T1105	Delta_10h	Delta_10h.1	13919.8961547184	3	1	0	FALSE	0	Experiment 2
Q86WG5_T1105	Delta_10h	Delta_10h.2	13119.5465032659	3	1	0	FALSE	0	Experiment 2
Q86WG5_T1105	Delta_10h	Delta_10h.3	14361.9924880145	3	1	0	FALSE	0	Experiment 2
Q86WG5_T1105	Delta_24h	Delta_24h.1	19208.8609651914	3	1	0	FALSE	0	Experiment 2
Q86WG5_T1105	Delta_24h	Delta_24h.2	19139.08524801	3	1	0	FALSE	0	Experiment 2
Q86WG5_T1105	Delta_24h	Delta_24h.3	16338.8947754994	3	1	0	FALSE	0	Experiment 2
Q86WG5_T1105	IC19_10h	IC19_10h.1	12183.686535284	3	1	0	FALSE	0	Experiment 2
Q86WG5_T1105	IC19_10h	IC19_10h.2	11806.6076437874	3	1	0	FALSE	0	Experiment 2
Q86WG5_T1105	IC19_10h	IC19_10h.3	13210.5524447835	3	1	0	FALSE	0	Experiment 2
Q86WG5_T1105	IC19_24h	IC19_24h.1	9407.59020232749	3	1	0	FALSE	0	Experiment 2
Q86WG5_T1105	IC19_24h	IC19_24h.2	5266.88354559588	3	1	0	FALSE	0	Experiment 2
Q86WG5_T1105	IC19_24h	IC19_24h.3	19284.7988024122	3	1	0	FALSE	0	Experiment 2
Q86WG5_T1105	Mock_10h	Mock_10h.1	18546.2188812189	3	1	0	FALSE	0	Experiment 2
Q86WG5_T1105	Mock_10h	Mock_10h.2	13078.2373161591	3	1	0	FALSE	0	Experiment 2
Q86WG5_T1105	Mock_10h	Mock_10h.3	9193.32070239213	3	1	0	FALSE	0	Experiment 2
Q86WG5_T1105	Mock_24h	Mock_24h.1	10588.365231992	3	1	0	FALSE	0	Experiment 2
Q86WG5_T1105	Mock_24h	Mock_24h.2	11110.4364076155	3	1	0	FALSE	0	Experiment 2
Q86WG5_T1105	Mock_24h	Mock_24h.3	9312.95058709283	3	1	0	FALSE	0	Experiment 2
Q86WG5_T1105	OmicronBA1_10h	OmicronBA1_10h.1	10646.9369780544	3	1	0	FALSE	0	Experiment 2
Q86WG5_T1105	OmicronBA1_10h	OmicronBA1_10h.2	12204.0291497189	3	1	0	FALSE	0	Experiment 2
Q86WG5_T1105	OmicronBA1_10h	OmicronBA1_10h.3	11550.705423849	3	1	0	FALSE	0	Experiment 2
Q86WG5_T1105	OmicronBA1_24h	OmicronBA1_24h.1	14136.6781680583	3	1	0	FALSE	0	Experiment 2
Q86WG5_T1105	OmicronBA1_24h	OmicronBA1_24h.2	13056.4014662728	3	1	0	FALSE	0	Experiment 2
Q86WG5_T1105	OmicronBA1_24h	OmicronBA1_24h.3	15680.8741794918	3	1	0	FALSE	0	Experiment 2
Q86WG5_T1105	VIC_10h	VIC_10h.1	9138.87716585459	3	1	0	FALSE	0	Experiment 2
Q86WG5_T1105	VIC_10h	VIC_10h.2	10538.3065497582	3	1	0	FALSE	0	Experiment 2
Q86WG5_T1105	VIC_10h	VIC_10h.3	10542.525832691	3	1	0	FALSE	0	Experiment 2
Q86WG5_T1105	VIC_24h	VIC_24h.1	13554.9733453366	3	1	0	FALSE	0	Experiment 2
Q86WG5_T1105	VIC_24h	VIC_24h.2	9917.96283041359	3	1	0	FALSE	0	Experiment 2
Q86WG5_T1105	VIC_24h	VIC_24h.3	14632.1649920631	3	1	0	FALSE	0	Experiment 2
Q86WG5_T1125	Alpha_10h	Alpha_10h.1	7655.40797044532	3	1	0	FALSE	0	Experiment 2
Q86WG5_T1125	Alpha_10h	Alpha_10h.2	4813.50573219141	3	1	0	FALSE	0	Experiment 2
Q86WG5_T1125	Alpha_10h	Alpha_10h.3	5418.99298113728	3	1	0	FALSE	0	Experiment 2
Q86WG5_T1125	Alpha_24h	Alpha_24h.1	20724.9467377462	3	1	0	FALSE	0	Experiment 2
Q86WG5_T1125	Alpha_24h	Alpha_24h.2	16548.948943604	3	1	0	FALSE	0	Experiment 2
Q86WG5_T1125	Alpha_24h	Alpha_24h.3	17717.7693571192	3	1	0	FALSE	0	Experiment 2
Q86WG5_T1125	Delta_10h	Delta_10h.1	9526.28668785781	3	1	0	FALSE	0	Experiment 2
Q86WG5_T1125	Delta_10h	Delta_10h.2	9923.33228344742	3	1	0	FALSE	0	Experiment 2
Q86WG5_T1125	Delta_10h	Delta_10h.3	9128.20431072507	3	1	0	FALSE	0	Experiment 2
Q86WG5_T1125	Delta_24h	Delta_24h.1	28543.9476340471	3	1	0	FALSE	0	Experiment 2
Q86WG5_T1125	Delta_24h	Delta_24h.2	18176.2320858989	3	1	0	FALSE	0	Experiment 2
Q86WG5_T1125	Delta_24h	Delta_24h.3	23985.4855620337	3	1	0	FALSE	0	Experiment 2
Q86WG5_T1125	IC19_10h	IC19_10h.1	8992.64233740932	3	1	0	FALSE	0	Experiment 2
Q86WG5_T1125	IC19_10h	IC19_10h.2	9957.68446945687	3	1	0	FALSE	0	Experiment 2
Q86WG5_T1125	IC19_10h	IC19_10h.3	8553.66408888489	3	1	0	FALSE	0	Experiment 2
Q86WG5_T1125	IC19_24h	IC19_24h.1	422.654839864855	3	1	0	FALSE	0	Experiment 2
Q86WG5_T1125	IC19_24h	IC19_24h.3	21205.9649929189	3	1	0	FALSE	0	Experiment 2
Q86WG5_T1125	Mock_10h	Mock_10h.1	5876.32884436056	3	1	0	FALSE	0	Experiment 2
Q86WG5_T1125	Mock_10h	Mock_10h.2	2455.7472628118	3	1	0	FALSE	0	Experiment 2
Q86WG5_T1125	Mock_10h	Mock_10h.3	2258.53301380246	3	1	0	FALSE	0	Experiment 2
Q86WG5_T1125	Mock_24h	Mock_24h.1	5762.18300123198	3	1	0	FALSE	0	Experiment 2
Q86WG5_T1125	Mock_24h	Mock_24h.2	904.365396644829	3	1	0	FALSE	0	Experiment 2
Q86WG5_T1125	Mock_24h	Mock_24h.3	366.601353054023	3	1	0	FALSE	0	Experiment 2
Q86WG5_T1125	OmicronBA1_10h	OmicronBA1_10h.1	4732.99807713482	3	1	0	FALSE	0	Experiment 2
Q86WG5_T1125	OmicronBA1_10h	OmicronBA1_10h.2	5051.8555157952	3	1	0	FALSE	0	Experiment 2
Q86WG5_T1125	OmicronBA1_10h	OmicronBA1_10h.3	6444.54188902512	3	1	0	FALSE	0	Experiment 2
Q86WG5_T1125	OmicronBA1_24h	OmicronBA1_24h.1	17498.1380979536	3	1	0	FALSE	0	Experiment 2
Q86WG5_T1125	OmicronBA1_24h	OmicronBA1_24h.2	12348.0266841834	3	1	0	FALSE	0	Experiment 2
Q86WG5_T1125	OmicronBA1_24h	OmicronBA1_24h.3	11974.5719955758	3	1	0	FALSE	0	Experiment 2
Q86WG5_T1125	VIC_10h	VIC_10h.1	5145.26044900581	3	1	0	FALSE	0	Experiment 2
Q86WG5_T1125	VIC_10h	VIC_10h.2	5639.33902740059	3	1	0	FALSE	0	Experiment 2
Q86WG5_T1125	VIC_10h	VIC_10h.3	6983.70651651007	3	1	0	FALSE	0	Experiment 2
Q86WG5_T1125	VIC_24h	VIC_24h.1	14826.724137123	3	1	0	FALSE	0	Experiment 2
Q86WG5_T1125	VIC_24h	VIC_24h.3	8953.98182117834	3	1	0	FALSE	0	Experiment 2
Q86WI3_S130	Alpha_10h	Alpha_10h.3	209.710536870477	3	1	0	FALSE	0	Experiment 2
Q86WI3_S130	Alpha_24h	Alpha_24h.1	517.42524220536	3	1	0	FALSE	0	Experiment 2
Q86WI3_S130	Alpha_24h	Alpha_24h.2	662.992044440906	3	1	0	FALSE	0	Experiment 2
Q86WI3_S130	Delta_10h	Delta_10h.3	524.99699729477	3	1	0	FALSE	0	Experiment 2
Q86WI3_S130	Delta_24h	Delta_24h.1	235306.646289502	3	1	0	FALSE	0	Experiment 2
Q86WI3_S130	Delta_24h	Delta_24h.2	1469.80171536241	3	1	0	FALSE	0	Experiment 2
Q86WI3_S130	Delta_24h	Delta_24h.3	1395.84403372462	3	1	0	FALSE	0	Experiment 2
Q86WI3_S130	IC19_10h	IC19_10h.3	352.316428938374	3	1	0	FALSE	0	Experiment 2
Q86WI3_S130	IC19_24h	IC19_24h.1	447.368203773536	3	1	0	FALSE	0	Experiment 2
Q86WI3_S130	IC19_24h	IC19_24h.2	6327.13397730457	3	1	0	FALSE	0	Experiment 2
Q86WI3_S130	IC19_24h	IC19_24h.3	834.7524687898	3	1	0	FALSE	0	Experiment 2
Q86WI3_S130	Mock_10h	Mock_10h.1	1159.67342520438	3	1	0	FALSE	0	Experiment 2
Q86WI3_S130	Mock_10h	Mock_10h.2	309.53080593761	3	1	0	FALSE	0	Experiment 2
Q86WI3_S130	Mock_24h	Mock_24h.2	227.118048457948	3	1	0	FALSE	0	Experiment 2
Q86WI3_S130	Mock_24h	Mock_24h.3	293.303083608372	3	1	0	FALSE	0	Experiment 2
Q86WI3_S130	OmicronBA1_24h	OmicronBA1_24h.1	314.907485951635	3	1	0	FALSE	0	Experiment 2
Q86WI3_S130	OmicronBA1_24h	OmicronBA1_24h.2	5945.38932891383	3	1	0	FALSE	0	Experiment 2
Q86WI3_S130	OmicronBA1_24h	OmicronBA1_24h.3	406.071799130297	3	1	0	FALSE	0	Experiment 2
Q86WI3_S130	VIC_24h	VIC_24h.1	254.94287541883	3	1	0	FALSE	0	Experiment 2
Q86WI3_S130	VIC_24h	VIC_24h.2	2009.0774261511	3	1	0	FALSE	0	Experiment 2
Q86WI3_S130	VIC_24h	VIC_24h.3	453.136491718694	3	1	0	FALSE	0	Experiment 2
Q86WJ1_S880	Alpha_10h	Alpha_10h.1	818.340087842462	3	1	0	FALSE	0	Experiment 2
Q86WJ1_S880	Alpha_10h	Alpha_10h.2	144.133298204451	3	1	0	FALSE	0	Experiment 2
Q86WJ1_S880	Alpha_10h	Alpha_10h.3	319.697033781894	3	1	0	FALSE	0	Experiment 2
Q86WJ1_S880	Alpha_24h	Alpha_24h.1	2835.85105705413	3	1	0	FALSE	0	Experiment 2
Q86WJ1_S880	Alpha_24h	Alpha_24h.2	1737.16663341553	3	1	0	FALSE	0	Experiment 2
Q86WJ1_S880	Alpha_24h	Alpha_24h.3	2957.31782149639	3	1	0	FALSE	0	Experiment 2
Q86WJ1_S880	Delta_10h	Delta_10h.1	1391.72545921718	3	1	0	FALSE	0	Experiment 2
Q86WJ1_S880	Delta_24h	Delta_24h.1	268.200216682196	3	1	0	FALSE	0	Experiment 2
Q86WJ1_S880	Delta_24h	Delta_24h.2	641.550784282572	3	1	0	FALSE	0	Experiment 2
Q86WJ1_S880	Delta_24h	Delta_24h.3	570.086533666468	3	1	0	FALSE	0	Experiment 2
Q86WJ1_S880	IC19_10h	IC19_10h.1	2551.14515763582	3	1	0	FALSE	0	Experiment 2
Q86WJ1_S880	IC19_10h	IC19_10h.2	1202.26328936363	3	1	0	FALSE	0	Experiment 2
Q86WJ1_S880	IC19_10h	IC19_10h.3	23784.6779598589	3	1	0	FALSE	0	Experiment 2
Q86WJ1_S880	IC19_24h	IC19_24h.1	17033.1036777711	3	1	0	FALSE	0	Experiment 2
Q86WJ1_S880	IC19_24h	IC19_24h.2	800758.297344119	3	1	0	FALSE	0	Experiment 2
Q86WJ1_S880	IC19_24h	IC19_24h.3	797.061781265956	3	1	0	FALSE	0	Experiment 2
Q86WJ1_S880	Mock_10h	Mock_10h.2	902.979494266144	3	1	0	FALSE	0	Experiment 2
Q86WJ1_S880	Mock_10h	Mock_10h.3	770.627491172066	3	1	0	FALSE	0	Experiment 2
Q86WJ1_S880	Mock_24h	Mock_24h.1	477.507579152796	3	1	0	FALSE	0	Experiment 2
Q86WJ1_S880	Mock_24h	Mock_24h.2	1560.88645525287	3	1	0	FALSE	0	Experiment 2
Q86WJ1_S880	Mock_24h	Mock_24h.3	2445.18862856436	3	1	0	FALSE	0	Experiment 2
Q86WJ1_S880	OmicronBA1_24h	OmicronBA1_24h.1	179.083319161986	3	1	0	FALSE	0	Experiment 2
Q86WJ1_S880	OmicronBA1_24h	OmicronBA1_24h.2	274.048248815216	3	1	0	FALSE	0	Experiment 2
Q86WJ1_S880	OmicronBA1_24h	OmicronBA1_24h.3	659.439080703299	3	1	0	FALSE	0	Experiment 2
Q86WJ1_S880	VIC_10h	VIC_10h.1	298.826904382495	3	1	0	FALSE	0	Experiment 2
Q86WJ1_S880	VIC_10h	VIC_10h.2	510.735894868469	3	1	0	FALSE	0	Experiment 2
Q86WJ1_S880	VIC_10h	VIC_10h.3	1412.07041486631	3	1	0	FALSE	0	Experiment 2
Q86WJ1_S880	VIC_24h	VIC_24h.1	19427.1022952345	3	1	0	FALSE	0	Experiment 2
Q86WJ1_S880	VIC_24h	VIC_24h.2	780.197762258249	3	1	0	FALSE	0	Experiment 2
Q86WJ1_S880	VIC_24h	VIC_24h.3	6820.43503673591	3	1	0	FALSE	0	Experiment 2
Q86WJ1_S888	Alpha_10h	Alpha_10h.1	2261.24738263051	6	2	0	FALSE	0	Experiment 2
Q86WJ1_S888	Alpha_10h	Alpha_10h.2	3030.45290758584	6	2	0	FALSE	0	Experiment 2
Q86WJ1_S888	Alpha_10h	Alpha_10h.3	3751.98055644213	6	2	0	FALSE	0	Experiment 2
Q86WJ1_S888	Alpha_24h	Alpha_24h.1	8461.835439743	6	2	0	FALSE	0	Experiment 2
Q86WJ1_S888	Alpha_24h	Alpha_24h.2	7764.24993426158	6	2	0	FALSE	0	Experiment 2
Q86WJ1_S888	Alpha_24h	Alpha_24h.3	8946.2922400322	6	2	0	FALSE	0	Experiment 2
Q86WJ1_S888	Delta_10h	Delta_10h.1	3331.75776644458	6	2	0	FALSE	0	Experiment 2
Q86WJ1_S888	Delta_10h	Delta_10h.2	2600.6228559906	6	1	0.5	TRUE	0	Experiment 2
Q86WJ1_S888	Delta_10h	Delta_10h.3	3626.6775122774	6	2	0	FALSE	0	Experiment 2
Q86WJ1_S888	Delta_24h	Delta_24h.1	4000.70233386226	6	2	0	FALSE	0	Experiment 2
Q86WJ1_S888	Delta_24h	Delta_24h.2	6628.98404699218	6	2	0	FALSE	0	Experiment 2
Q86WJ1_S888	Delta_24h	Delta_24h.3	3381.19678830659	6	2	0	FALSE	0	Experiment 2
Q86WJ1_S888	IC19_10h	IC19_10h.1	6185.53072732223	6	2	0	FALSE	0	Experiment 2
Q86WJ1_S888	IC19_10h	IC19_10h.2	3571.61305664326	6	2	0	FALSE	0	Experiment 2
Q86WJ1_S888	IC19_10h	IC19_10h.3	2695.77051809142	6	2	0	FALSE	0	Experiment 2
Q86WJ1_S888	IC19_24h	IC19_24h.1	13989.9449462143	6	2	0	FALSE	0	Experiment 2
Q86WJ1_S888	IC19_24h	IC19_24h.2	5968.92663879268	6	1	0.5	TRUE	0	Experiment 2
Q86WJ1_S888	IC19_24h	IC19_24h.3	3758.16742232342	6	2	0	FALSE	0	Experiment 2
Q86WJ1_S888	Mock_10h	Mock_10h.1	1561.95751180323	6	2	0	FALSE	0	Experiment 2
Q86WJ1_S888	Mock_10h	Mock_10h.2	2341.90421699253	6	2	0	FALSE	0	Experiment 2
Q86WJ1_S888	Mock_10h	Mock_10h.3	5780.68400239211	6	2	0	FALSE	0	Experiment 2
Q86WJ1_S888	Mock_24h	Mock_24h.1	1511.06835200715	6	2	0	FALSE	0	Experiment 2
Q86WJ1_S888	Mock_24h	Mock_24h.2	5080.54454412352	6	2	0	FALSE	0	Experiment 2
Q86WJ1_S888	Mock_24h	Mock_24h.3	6492.52198966323	6	2	0	FALSE	0	Experiment 2
Q86WJ1_S888	OmicronBA1_10h	OmicronBA1_10h.1	3051.09277146234	6	2	0	FALSE	0	Experiment 2
Q86WJ1_S888	OmicronBA1_10h	OmicronBA1_10h.2	1501.8824376473	6	2	0	FALSE	0	Experiment 2
Q86WJ1_S888	OmicronBA1_10h	OmicronBA1_10h.3	4247.19511544999	6	2	0	FALSE	0	Experiment 2
Q86WJ1_S888	OmicronBA1_24h	OmicronBA1_24h.1	5391.0117268233	6	2	0	FALSE	0	Experiment 2
Q86WJ1_S888	OmicronBA1_24h	OmicronBA1_24h.2	6499.83583431457	6	2	0	FALSE	0	Experiment 2
Q86WJ1_S888	OmicronBA1_24h	OmicronBA1_24h.3	6223.89702249774	6	2	0	FALSE	0	Experiment 2
Q86WJ1_S888	VIC_10h	VIC_10h.1	1046.39591237669	6	1	0.5	TRUE	0	Experiment 2
Q86WJ1_S888	VIC_10h	VIC_10h.2	1082.6699952782	6	2	0	FALSE	0	Experiment 2
Q86WJ1_S888	VIC_10h	VIC_10h.3	3382.87073588449	6	2	0	FALSE	0	Experiment 2
Q86WJ1_S888	VIC_24h	VIC_24h.1	8210.81309355552	6	2	0	FALSE	0	Experiment 2
Q86WJ1_S888	VIC_24h	VIC_24h.2	2819.87901712039	6	2	0	FALSE	0	Experiment 2
Q86WJ1_S888	VIC_24h	VIC_24h.3	9454.45895338235	6	2	0	FALSE	0	Experiment 2
Q86WJ1_S892	Alpha_10h	Alpha_10h.1	5237.69165304016	3	1	0	FALSE	0	Experiment 2
Q86WJ1_S892	Alpha_10h	Alpha_10h.2	5485.46191349753	3	1	0	FALSE	0	Experiment 2
Q86WJ1_S892	Alpha_10h	Alpha_10h.3	6472.61168362352	3	1	0	FALSE	0	Experiment 2
Q86WJ1_S892	Alpha_24h	Alpha_24h.1	30124.6356277868	3	1	0	FALSE	0	Experiment 2
Q86WJ1_S892	Alpha_24h	Alpha_24h.2	29712.6044763665	3	1	0	FALSE	0	Experiment 2
Q86WJ1_S892	Alpha_24h	Alpha_24h.3	34204.8365265922	3	1	0	FALSE	0	Experiment 2
Q86WJ1_S892	Delta_10h	Delta_10h.1	7529.88657599196	3	1	0	FALSE	0	Experiment 2
Q86WJ1_S892	Delta_10h	Delta_10h.2	4587.72638571638	3	1	0	FALSE	0	Experiment 2
Q86WJ1_S892	Delta_10h	Delta_10h.3	5407.11786378981	3	1	0	FALSE	0	Experiment 2
Q86WJ1_S892	Delta_24h	Delta_24h.1	11229.2865200829	3	1	0	FALSE	0	Experiment 2
Q86WJ1_S892	Delta_24h	Delta_24h.2	12853.5467970035	3	1	0	FALSE	0	Experiment 2
Q86WJ1_S892	Delta_24h	Delta_24h.3	12282.8018758773	3	1	0	FALSE	0	Experiment 2
Q86WJ1_S892	IC19_10h	IC19_10h.1	4865.95202241544	3	1	0	FALSE	0	Experiment 2
Q86WJ1_S892	IC19_10h	IC19_10h.2	6812.13142292551	3	1	0	FALSE	0	Experiment 2
Q86WJ1_S892	IC19_10h	IC19_10h.3	7514.02389878194	3	1	0	FALSE	0	Experiment 2
Q86WJ1_S892	IC19_24h	IC19_24h.1	17491.9430118459	3	1	0	FALSE	0	Experiment 2
Q86WJ1_S892	IC19_24h	IC19_24h.2	11723.1195303046	3	1	0	FALSE	0	Experiment 2
Q86WJ1_S892	IC19_24h	IC19_24h.3	14714.1389986892	3	1	0	FALSE	0	Experiment 2
Q86WJ1_S892	Mock_10h	Mock_10h.1	4390.55465167311	3	1	0	FALSE	0	Experiment 2
Q86WJ1_S892	Mock_10h	Mock_10h.2	4017.83556078907	3	1	0	FALSE	0	Experiment 2
Q86WJ1_S892	Mock_10h	Mock_10h.3	4096.35958737099	3	1	0	FALSE	0	Experiment 2
Q86WJ1_S892	Mock_24h	Mock_24h.1	8782.55427186301	3	1	0	FALSE	0	Experiment 2
Q86WJ1_S892	Mock_24h	Mock_24h.2	12320.4553557757	3	1	0	FALSE	0	Experiment 2
Q86WJ1_S892	Mock_24h	Mock_24h.3	6003.9984430562	3	1	0	FALSE	0	Experiment 2
Q86WJ1_S892	OmicronBA1_10h	OmicronBA1_10h.1	4088.3776001941	3	1	0	FALSE	0	Experiment 2
Q86WJ1_S892	OmicronBA1_10h	OmicronBA1_10h.2	4457.0906267962	3	1	0	FALSE	0	Experiment 2
Q86WJ1_S892	OmicronBA1_10h	OmicronBA1_10h.3	6292.24845207292	3	1	0	FALSE	0	Experiment 2
Q86WJ1_S892	OmicronBA1_24h	OmicronBA1_24h.1	8841.23131497342	3	1	0	FALSE	0	Experiment 2
Q86WJ1_S892	OmicronBA1_24h	OmicronBA1_24h.2	8590.91968425357	3	1	0	FALSE	0	Experiment 2
Q86WJ1_S892	OmicronBA1_24h	OmicronBA1_24h.3	11857.0058131589	3	1	0	FALSE	0	Experiment 2
Q86WJ1_S892	VIC_10h	VIC_10h.1	1770.13351597305	3	1	0	FALSE	0	Experiment 2
Q86WJ1_S892	VIC_10h	VIC_10h.2	2836.96324367123	3	1	0	FALSE	0	Experiment 2
Q86WJ1_S892	VIC_10h	VIC_10h.3	3856.32681733471	3	1	0	FALSE	0	Experiment 2
Q86WJ1_S892	VIC_24h	VIC_24h.1	22799.8736774258	3	1	0	FALSE	0	Experiment 2
Q86WJ1_S892	VIC_24h	VIC_24h.2	11028.2109212629	3	1	0	FALSE	0	Experiment 2
Q86WJ1_S892	VIC_24h	VIC_24h.3	15760.5950867128	3	1	0	FALSE	0	Experiment 2
Q86WP2_S381	Alpha_10h	Alpha_10h.1	19014.2567040937	3	1	0	FALSE	0	Experiment 2
Q86WP2_S381	Alpha_10h	Alpha_10h.2	8184.15365938362	3	1	0	FALSE	0	Experiment 2
Q86WP2_S381	Alpha_10h	Alpha_10h.3	11523.2747590433	3	1	0	FALSE	0	Experiment 2
Q86WP2_S381	Alpha_24h	Alpha_24h.1	9280.70014517706	3	1	0	FALSE	0	Experiment 2
Q86WP2_S381	Alpha_24h	Alpha_24h.2	1074.07077461678	3	1	0	FALSE	0	Experiment 2
Q86WP2_S381	Alpha_24h	Alpha_24h.3	5648.45740381712	3	1	0	FALSE	0	Experiment 2
Q86WP2_S381	Delta_10h	Delta_10h.1	8876.00586442851	3	1	0	FALSE	0	Experiment 2
Q86WP2_S381	Delta_10h	Delta_10h.2	11648.6940678582	3	1	0	FALSE	0	Experiment 2
Q86WP2_S381	Delta_10h	Delta_10h.3	5367.9221712606	3	1	0	FALSE	0	Experiment 2
Q86WP2_S381	Delta_24h	Delta_24h.1	5675.06435269547	3	1	0	FALSE	0	Experiment 2
Q86WP2_S381	Delta_24h	Delta_24h.2	1162.09253686354	3	1	0	FALSE	0	Experiment 2
Q86WP2_S381	Delta_24h	Delta_24h.3	8040.04365959919	3	1	0	FALSE	0	Experiment 2
Q86WP2_S381	IC19_10h	IC19_10h.1	6017.41067235925	3	1	0	FALSE	0	Experiment 2
Q86WP2_S381	IC19_10h	IC19_10h.2	10460.3758719603	3	1	0	FALSE	0	Experiment 2
Q86WP2_S381	IC19_10h	IC19_10h.3	17121.9576945283	3	1	0	FALSE	0	Experiment 2
Q86WP2_S381	IC19_24h	IC19_24h.3	438.004104641016	3	1	0	FALSE	0	Experiment 2
Q86WP2_S381	Mock_10h	Mock_10h.1	5998.46298309718	3	1	0	FALSE	0	Experiment 2
Q86WP2_S381	Mock_10h	Mock_10h.2	3527.19161386722	3	1	0	FALSE	0	Experiment 2
Q86WP2_S381	Mock_10h	Mock_10h.3	15596.6095115352	3	1	0	FALSE	0	Experiment 2
Q86WP2_S381	Mock_24h	Mock_24h.1	7301.01597873945	3	1	0	FALSE	0	Experiment 2
Q86WP2_S381	OmicronBA1_10h	OmicronBA1_10h.1	4466.48570962393	3	1	0	FALSE	0	Experiment 2
Q86WP2_S381	OmicronBA1_10h	OmicronBA1_10h.2	13932.0988760173	3	1	0	FALSE	0	Experiment 2
Q86WP2_S381	OmicronBA1_10h	OmicronBA1_10h.3	13659.4571327341	3	1	0	FALSE	0	Experiment 2
Q86WP2_S381	OmicronBA1_24h	OmicronBA1_24h.1	13689.4250375225	3	1	0	FALSE	0	Experiment 2
Q86WP2_S381	OmicronBA1_24h	OmicronBA1_24h.2	5218.59941916251	3	1	0	FALSE	0	Experiment 2
Q86WP2_S381	OmicronBA1_24h	OmicronBA1_24h.3	6029.62799019186	3	1	0	FALSE	0	Experiment 2
Q86WP2_S381	VIC_10h	VIC_10h.1	5785.48098060155	3	1	0	FALSE	0	Experiment 2
Q86WP2_S381	VIC_10h	VIC_10h.2	13973.9674732755	3	1	0	FALSE	0	Experiment 2
Q86WP2_S381	VIC_10h	VIC_10h.3	19344.9855341587	3	1	0	FALSE	0	Experiment 2
Q86WP2_S381	VIC_24h	VIC_24h.1	6478.75821640441	3	1	0	FALSE	0	Experiment 2
Q86WP2_S381	VIC_24h	VIC_24h.3	9826.50779293095	3	1	0	FALSE	0	Experiment 2
Q86WP2_S398	Alpha_10h	Alpha_10h.1	11516.7936629471	3	1	0	FALSE	0	Experiment 2
Q86WP2_S398	Alpha_10h	Alpha_10h.2	135477.157266002	3	1	0	FALSE	0	Experiment 2
Q86WP2_S398	Alpha_10h	Alpha_10h.3	9543.77011566214	3	1	0	FALSE	0	Experiment 2
Q86WP2_S398	Alpha_24h	Alpha_24h.1	46445.3305597909	3	1	0	FALSE	0	Experiment 2
Q86WP2_S398	Alpha_24h	Alpha_24h.2	12007.1175030987	3	1	0	FALSE	0	Experiment 2
Q86WP2_S398	Alpha_24h	Alpha_24h.3	17619.9094435323	3	1	0	FALSE	0	Experiment 2
Q86WP2_S398	Delta_10h	Delta_10h.1	13309.6747453616	3	1	0	FALSE	0	Experiment 2
Q86WP2_S398	Delta_10h	Delta_10h.2	4857.00875103891	3	1	0	FALSE	0	Experiment 2
Q86WP2_S398	Delta_10h	Delta_10h.3	17891.53584227	3	1	0	FALSE	0	Experiment 2
Q86WP2_S398	Delta_24h	Delta_24h.1	115837.371231942	3	1	0	FALSE	0	Experiment 2
Q86WP2_S398	Delta_24h	Delta_24h.2	40082.4523475012	3	1	0	FALSE	0	Experiment 2
Q86WP2_S398	Delta_24h	Delta_24h.3	28870.9084357832	3	1	0	FALSE	0	Experiment 2
Q86WP2_S398	IC19_10h	IC19_10h.1	50869.9216986332	3	1	0	FALSE	0	Experiment 2
Q86WP2_S398	IC19_10h	IC19_10h.2	14544.4849690438	3	1	0	FALSE	0	Experiment 2
Q86WP2_S398	IC19_10h	IC19_10h.3	14335.4949845184	3	1	0	FALSE	0	Experiment 2
Q86WP2_S398	IC19_24h	IC19_24h.1	27321.4764987653	3	1	0	FALSE	0	Experiment 2
Q86WP2_S398	IC19_24h	IC19_24h.2	122753.936891276	3	1	0	FALSE	0	Experiment 2
Q86WP2_S398	IC19_24h	IC19_24h.3	21154.5379880842	3	1	0	FALSE	0	Experiment 2
Q86WP2_S398	Mock_10h	Mock_10h.1	11930.1551548597	3	1	0	FALSE	0	Experiment 2
Q86WP2_S398	Mock_10h	Mock_10h.2	11907.1432855676	3	1	0	FALSE	0	Experiment 2
Q86WP2_S398	Mock_10h	Mock_10h.3	8619.79714927679	3	1	0	FALSE	0	Experiment 2
Q86WP2_S398	Mock_24h	Mock_24h.1	11860.962426816	3	1	0	FALSE	0	Experiment 2
Q86WP2_S398	Mock_24h	Mock_24h.2	7708.54803150531	3	1	0	FALSE	0	Experiment 2
Q86WP2_S398	Mock_24h	Mock_24h.3	15627.7801138413	3	1	0	FALSE	0	Experiment 2
Q86WP2_S398	OmicronBA1_10h	OmicronBA1_10h.1	98894.6467914948	3	1	0	FALSE	0	Experiment 2
Q86WP2_S398	OmicronBA1_10h	OmicronBA1_10h.2	111662.534416724	3	1	0	FALSE	0	Experiment 2
Q86WP2_S398	OmicronBA1_10h	OmicronBA1_10h.3	21786.9346400441	3	1	0	FALSE	0	Experiment 2
Q86WP2_S398	OmicronBA1_24h	OmicronBA1_24h.1	24504.6204577703	3	1	0	FALSE	0	Experiment 2
Q86WP2_S398	OmicronBA1_24h	OmicronBA1_24h.2	5300.30946089398	3	1	0	FALSE	0	Experiment 2
Q86WP2_S398	OmicronBA1_24h	OmicronBA1_24h.3	2664.55711417122	3	1	0	FALSE	0	Experiment 2
Q86WP2_S398	VIC_10h	VIC_10h.1	13115.0446595768	3	1	0	FALSE	0	Experiment 2
Q86WP2_S398	VIC_10h	VIC_10h.2	44714.7749796652	3	1	0	FALSE	0	Experiment 2
Q86WP2_S398	VIC_10h	VIC_10h.3	6524.55930080958	3	1	0	FALSE	0	Experiment 2
Q86WP2_S398	VIC_24h	VIC_24h.1	6921.68278985108	3	1	0	FALSE	0	Experiment 2
Q86WP2_S398	VIC_24h	VIC_24h.2	10799.4785811626	3	1	0	FALSE	0	Experiment 2
Q86WP2_S398	VIC_24h	VIC_24h.3	16926.3068822639	3	1	0	FALSE	0	Experiment 2
Q86WP2_S49	Alpha_10h	Alpha_10h.1	5402.96952860403	6	2	0	FALSE	0	Experiment 2
Q86WP2_S49	Alpha_10h	Alpha_10h.2	6259.55025774793	6	1	0.5	TRUE	0	Experiment 2
Q86WP2_S49	Alpha_10h	Alpha_10h.3	6258.48165036677	6	2	0	FALSE	0	Experiment 2
Q86WP2_S49	Alpha_24h	Alpha_24h.1	3336.6378316261	6	2	0	FALSE	0	Experiment 2
Q86WP2_S49	Alpha_24h	Alpha_24h.2	2857.84058507095	6	2	0	FALSE	0	Experiment 2
Q86WP2_S49	Alpha_24h	Alpha_24h.3	1077.73955480976	6	1	0.5	TRUE	0	Experiment 2
Q86WP2_S49	Delta_10h	Delta_10h.1	6734.51304378732	6	2	0	FALSE	0	Experiment 2
Q86WP2_S49	Delta_10h	Delta_10h.2	6141.50150267334	6	2	0	FALSE	0	Experiment 2
Q86WP2_S49	Delta_10h	Delta_10h.3	5624.16190689944	6	2	0	FALSE	0	Experiment 2
Q86WP2_S49	Delta_24h	Delta_24h.1	1366.76918388919	6	1	0.5	TRUE	0	Experiment 2
Q86WP2_S49	Delta_24h	Delta_24h.2	1854.38174933178	6	2	0	FALSE	0	Experiment 2
Q86WP2_S49	Delta_24h	Delta_24h.3	857.851676722023	6	1	0.5	TRUE	0	Experiment 2
Q86WP2_S49	IC19_10h	IC19_10h.1	5094.63284194441	6	2	0	FALSE	0	Experiment 2
Q86WP2_S49	IC19_10h	IC19_10h.2	5697.4785950809	6	2	0	FALSE	0	Experiment 2
Q86WP2_S49	IC19_10h	IC19_10h.3	5922.14767923606	6	2	0	FALSE	0	Experiment 2
Q86WP2_S49	IC19_24h	IC19_24h.1	574.616776295202	6	1	0.5	TRUE	0	Experiment 2
Q86WP2_S49	IC19_24h	IC19_24h.2	601.217539839137	6	2	0	FALSE	0	Experiment 2
Q86WP2_S49	IC19_24h	IC19_24h.3	2980.2812495246	6	2	0	FALSE	0	Experiment 2
Q86WP2_S49	Mock_10h	Mock_10h.1	3321.25719330321	6	2	0	FALSE	0	Experiment 2
Q86WP2_S49	Mock_10h	Mock_10h.2	9574.76315865178	6	2	0	FALSE	0	Experiment 2
Q86WP2_S49	Mock_10h	Mock_10h.3	8015.26202836311	6	2	0	FALSE	0	Experiment 2
Q86WP2_S49	Mock_24h	Mock_24h.1	5593.02093357742	6	2	0	FALSE	0	Experiment 2
Q86WP2_S49	Mock_24h	Mock_24h.2	4659.12318606537	6	2	0	FALSE	0	Experiment 2
Q86WP2_S49	Mock_24h	Mock_24h.3	6285.31788970584	6	2	0	FALSE	0	Experiment 2
Q86WP2_S49	OmicronBA1_10h	OmicronBA1_10h.1	8251.40183417864	6	2	0	FALSE	0	Experiment 2
Q86WP2_S49	OmicronBA1_10h	OmicronBA1_10h.2	5842.89418176922	6	2	0	FALSE	0	Experiment 2
Q86WP2_S49	OmicronBA1_10h	OmicronBA1_10h.3	7654.78580717509	6	2	0	FALSE	0	Experiment 2
Q86WP2_S49	OmicronBA1_24h	OmicronBA1_24h.1	6687.69097292026	6	2	0	FALSE	0	Experiment 2
Q86WP2_S49	OmicronBA1_24h	OmicronBA1_24h.2	3823.0310520156	6	2	0	FALSE	0	Experiment 2
Q86WP2_S49	OmicronBA1_24h	OmicronBA1_24h.3	2368.69867113763	6	2	0	FALSE	0	Experiment 2
Q86WP2_S49	VIC_10h	VIC_10h.1	5691.27737012096	6	2	0	FALSE	0	Experiment 2
Q86WP2_S49	VIC_10h	VIC_10h.2	7627.41840528416	6	2	0	FALSE	0	Experiment 2
Q86WP2_S49	VIC_10h	VIC_10h.3	9052.76637204596	6	2	0	FALSE	0	Experiment 2
Q86WP2_S49	VIC_24h	VIC_24h.1	2746.71891338306	6	2	0	FALSE	0	Experiment 2
Q86WP2_S49	VIC_24h	VIC_24h.2	1519.38058198309	6	2	0	FALSE	0	Experiment 2
Q86WP2_S49	VIC_24h	VIC_24h.3	1585.69990676162	6	2	0	FALSE	0	Experiment 2
Q86WP2_S50	Alpha_10h	Alpha_10h.1	10701.332696837	3	1	0	FALSE	0	Experiment 2
Q86WP2_S50	Alpha_10h	Alpha_10h.2	13140.9140243744	3	1	0	FALSE	0	Experiment 2
Q86WP2_S50	Alpha_10h	Alpha_10h.3	13989.9206573811	3	1	0	FALSE	0	Experiment 2
Q86WP2_S50	Alpha_24h	Alpha_24h.1	2220.29185454472	3	1	0	FALSE	0	Experiment 2
Q86WP2_S50	Alpha_24h	Alpha_24h.2	2933.23545812765	3	1	0	FALSE	0	Experiment 2
Q86WP2_S50	Alpha_24h	Alpha_24h.3	2009.57424116964	3	1	0	FALSE	0	Experiment 2
Q86WP2_S50	Delta_10h	Delta_10h.1	11646.8208277588	3	1	0	FALSE	0	Experiment 2
Q86WP2_S50	Delta_10h	Delta_10h.2	11611.9535350761	3	1	0	FALSE	0	Experiment 2
Q86WP2_S50	Delta_10h	Delta_10h.3	11370.1298996485	3	1	0	FALSE	0	Experiment 2
Q86WP2_S50	Delta_24h	Delta_24h.1	1508.18975873576	3	1	0	FALSE	0	Experiment 2
Q86WP2_S50	Delta_24h	Delta_24h.2	1450.15932904391	3	1	0	FALSE	0	Experiment 2
Q86WP2_S50	Delta_24h	Delta_24h.3	1057.16182136041	3	1	0	FALSE	0	Experiment 2
Q86WP2_S50	IC19_10h	IC19_10h.1	10929.7487401943	3	1	0	FALSE	0	Experiment 2
Q86WP2_S50	IC19_10h	IC19_10h.2	12611.2363403604	3	1	0	FALSE	0	Experiment 2
Q86WP2_S50	IC19_10h	IC19_10h.3	11882.1230657077	3	1	0	FALSE	0	Experiment 2
Q86WP2_S50	IC19_24h	IC19_24h.1	1201.72557092261	3	1	0	FALSE	0	Experiment 2
Q86WP2_S50	IC19_24h	IC19_24h.2	1629.57815667455	3	1	0	FALSE	0	Experiment 2
Q86WP2_S50	IC19_24h	IC19_24h.3	3081.64846105188	3	1	0	FALSE	0	Experiment 2
Q86WP2_S50	Mock_10h	Mock_10h.1	15746.1079293305	3	1	0	FALSE	0	Experiment 2
Q86WP2_S50	Mock_10h	Mock_10h.2	20609.8645162879	3	1	0	FALSE	0	Experiment 2
Q86WP2_S50	Mock_10h	Mock_10h.3	13212.669802248	3	1	0	FALSE	0	Experiment 2
Q86WP2_S50	Mock_24h	Mock_24h.1	11328.5354984742	3	1	0	FALSE	0	Experiment 2
Q86WP2_S50	Mock_24h	Mock_24h.2	10313.9968560676	3	1	0	FALSE	0	Experiment 2
Q86WP2_S50	Mock_24h	Mock_24h.3	10802.7868350203	3	1	0	FALSE	0	Experiment 2
Q86WP2_S50	OmicronBA1_10h	OmicronBA1_10h.1	13589.2267791354	3	1	0	FALSE	0	Experiment 2
Q86WP2_S50	OmicronBA1_10h	OmicronBA1_10h.2	12762.8064675031	3	1	0	FALSE	0	Experiment 2
Q86WP2_S50	OmicronBA1_10h	OmicronBA1_10h.3	16479.8562456562	3	1	0	FALSE	0	Experiment 2
Q86WP2_S50	OmicronBA1_24h	OmicronBA1_24h.1	6691.67864013953	3	1	0	FALSE	0	Experiment 2
Q86WP2_S50	OmicronBA1_24h	OmicronBA1_24h.2	5743.2438815731	3	1	0	FALSE	0	Experiment 2
Q86WP2_S50	OmicronBA1_24h	OmicronBA1_24h.3	6161.41608620454	3	1	0	FALSE	0	Experiment 2
Q86WP2_S50	VIC_10h	VIC_10h.1	14615.8336673923	3	1	0	FALSE	0	Experiment 2
Q86WP2_S50	VIC_10h	VIC_10h.2	14277.7407889884	3	1	0	FALSE	0	Experiment 2
Q86WP2_S50	VIC_10h	VIC_10h.3	15794.1666508401	3	1	0	FALSE	0	Experiment 2
Q86WP2_S50	VIC_24h	VIC_24h.1	2631.73493378439	3	1	0	FALSE	0	Experiment 2
Q86WP2_S50	VIC_24h	VIC_24h.2	4460.472168309	3	1	0	FALSE	0	Experiment 2
Q86WP2_S50	VIC_24h	VIC_24h.3	4936.82746253651	3	1	0	FALSE	0	Experiment 2
Q86WP2_T403	Alpha_10h	Alpha_10h.1	41163.1006875469	3	1	0	FALSE	0	Experiment 2
Q86WP2_T403	Alpha_10h	Alpha_10h.2	31889.1557058466	3	1	0	FALSE	0	Experiment 2
Q86WP2_T403	Alpha_10h	Alpha_10h.3	23496.688707706	3	1	0	FALSE	0	Experiment 2
Q86WP2_T403	Alpha_24h	Alpha_24h.1	6495.84448816407	3	1	0	FALSE	0	Experiment 2
Q86WP2_T403	Alpha_24h	Alpha_24h.2	50275.4151296397	3	1	0	FALSE	0	Experiment 2
Q86WP2_T403	Alpha_24h	Alpha_24h.3	21075.6920760615	3	1	0	FALSE	0	Experiment 2
Q86WP2_T403	Delta_10h	Delta_10h.1	13986.2452806554	3	1	0	FALSE	0	Experiment 2
Q86WP2_T403	Delta_10h	Delta_10h.2	14032.1769433887	3	1	0	FALSE	0	Experiment 2
Q86WP2_T403	Delta_10h	Delta_10h.3	11765.7719058071	3	1	0	FALSE	0	Experiment 2
Q86WP2_T403	Delta_24h	Delta_24h.1	7095.01293064522	3	1	0	FALSE	0	Experiment 2
Q86WP2_T403	Delta_24h	Delta_24h.2	15447.4284967041	3	1	0	FALSE	0	Experiment 2
Q86WP2_T403	Delta_24h	Delta_24h.3	28368.8789086758	3	1	0	FALSE	0	Experiment 2
Q86WP2_T403	IC19_10h	IC19_10h.1	125192.286808266	3	1	0	FALSE	0	Experiment 2
Q86WP2_T403	IC19_10h	IC19_10h.2	110174.114860675	3	1	0	FALSE	0	Experiment 2
Q86WP2_T403	IC19_10h	IC19_10h.3	39485.2419900137	3	1	0	FALSE	0	Experiment 2
Q86WP2_T403	IC19_24h	IC19_24h.1	9251.48007683267	3	1	0	FALSE	0	Experiment 2
Q86WP2_T403	IC19_24h	IC19_24h.2	130278.610099601	3	1	0	FALSE	0	Experiment 2
Q86WP2_T403	IC19_24h	IC19_24h.3	14950.1495268548	3	1	0	FALSE	0	Experiment 2
Q86WP2_T403	Mock_10h	Mock_10h.1	13983.9308831481	3	1	0	FALSE	0	Experiment 2
Q86WP2_T403	Mock_10h	Mock_10h.2	20281.8709351564	3	1	0	FALSE	0	Experiment 2
Q86WP2_T403	Mock_10h	Mock_10h.3	11750.6821712558	3	1	0	FALSE	0	Experiment 2
Q86WP2_T403	Mock_24h	Mock_24h.1	13898.3012573045	3	1	0	FALSE	0	Experiment 2
Q86WP2_T403	Mock_24h	Mock_24h.2	16528.6874428633	3	1	0	FALSE	0	Experiment 2
Q86WP2_T403	Mock_24h	Mock_24h.3	31823.1983922197	3	1	0	FALSE	0	Experiment 2
Q86WP2_T403	OmicronBA1_10h	OmicronBA1_10h.1	103688.670732271	3	1	0	FALSE	0	Experiment 2
Q86WP2_T403	OmicronBA1_10h	OmicronBA1_10h.2	41451.5776870956	3	1	0	FALSE	0	Experiment 2
Q86WP2_T403	OmicronBA1_10h	OmicronBA1_10h.3	100440.460676749	3	1	0	FALSE	0	Experiment 2
Q86WP2_T403	OmicronBA1_24h	OmicronBA1_24h.1	7142.35739379116	3	1	0	FALSE	0	Experiment 2
Q86WP2_T403	OmicronBA1_24h	OmicronBA1_24h.2	12245.6565894151	3	1	0	FALSE	0	Experiment 2
Q86WP2_T403	OmicronBA1_24h	OmicronBA1_24h.3	23549.5863176502	3	1	0	FALSE	0	Experiment 2
Q86WP2_T403	VIC_10h	VIC_10h.1	57903.3014562831	3	1	0	FALSE	0	Experiment 2
Q86WP2_T403	VIC_10h	VIC_10h.2	16842.8267631927	3	1	0	FALSE	0	Experiment 2
Q86WP2_T403	VIC_10h	VIC_10h.3	40723.4522852106	3	1	0	FALSE	0	Experiment 2
Q86WP2_T403	VIC_24h	VIC_24h.1	12873.5095871589	3	1	0	FALSE	0	Experiment 2
Q86WP2_T403	VIC_24h	VIC_24h.2	27301.5306745505	3	1	0	FALSE	0	Experiment 2
Q86WP2_T403	VIC_24h	VIC_24h.3	15575.2103063539	3	1	0	FALSE	0	Experiment 2
Q86WR0_S196	Alpha_10h	Alpha_10h.1	19181.7680255689	3	1	0	FALSE	0	Experiment 2
Q86WR0_S196	Alpha_10h	Alpha_10h.2	9298.59623889773	3	1	0	FALSE	0	Experiment 2
Q86WR0_S196	Alpha_10h	Alpha_10h.3	28123.2594416155	3	1	0	FALSE	0	Experiment 2
Q86WR0_S196	Alpha_24h	Alpha_24h.1	27399.234026614	3	1	0	FALSE	0	Experiment 2
Q86WR0_S196	Alpha_24h	Alpha_24h.2	5907.1641299231	3	1	0	FALSE	0	Experiment 2
Q86WR0_S196	Alpha_24h	Alpha_24h.3	1861.28744912515	3	1	0	FALSE	0	Experiment 2
Q86WR0_S196	Delta_10h	Delta_10h.1	4902.33401616347	3	1	0	FALSE	0	Experiment 2
Q86WR0_S196	Delta_10h	Delta_10h.2	7686.70878752613	3	1	0	FALSE	0	Experiment 2
Q86WR0_S196	Delta_10h	Delta_10h.3	31643.3082499756	3	1	0	FALSE	0	Experiment 2
Q86WR0_S196	Delta_24h	Delta_24h.1	2707.40129795819	3	1	0	FALSE	0	Experiment 2
Q86WR0_S196	Delta_24h	Delta_24h.2	27504.5754271776	3	1	0	FALSE	0	Experiment 2
Q86WR0_S196	Delta_24h	Delta_24h.3	3735.18007138694	3	1	0	FALSE	0	Experiment 2
Q86WR0_S196	IC19_10h	IC19_10h.1	4678.55942619728	3	1	0	FALSE	0	Experiment 2
Q86WR0_S196	IC19_10h	IC19_10h.2	7256.75740164485	3	1	0	FALSE	0	Experiment 2
Q86WR0_S196	IC19_10h	IC19_10h.3	5254.28210005292	3	1	0	FALSE	0	Experiment 2
Q86WR0_S196	IC19_24h	IC19_24h.1	55050.4016454596	3	1	0	FALSE	0	Experiment 2
Q86WR0_S196	IC19_24h	IC19_24h.2	39619.2386400616	3	1	0	FALSE	0	Experiment 2
Q86WR0_S196	IC19_24h	IC19_24h.3	5784.76980900797	3	1	0	FALSE	0	Experiment 2
Q86WR0_S196	Mock_10h	Mock_10h.2	23406.6988773491	3	1	0	FALSE	0	Experiment 2
Q86WR0_S196	Mock_10h	Mock_10h.3	5748.88117263097	3	1	0	FALSE	0	Experiment 2
Q86WR0_S196	Mock_24h	Mock_24h.1	6199.47005022574	3	1	0	FALSE	0	Experiment 2
Q86WR0_S196	Mock_24h	Mock_24h.2	5792.24419640308	3	1	0	FALSE	0	Experiment 2
Q86WR0_S196	Mock_24h	Mock_24h.3	5320.02395174735	3	1	0	FALSE	0	Experiment 2
Q86WR0_S196	OmicronBA1_10h	OmicronBA1_10h.1	9005.54296941511	3	1	0	FALSE	0	Experiment 2
Q86WR0_S196	OmicronBA1_10h	OmicronBA1_10h.2	1967.28231356666	3	1	0	FALSE	0	Experiment 2
Q86WR0_S196	OmicronBA1_10h	OmicronBA1_10h.3	2893.64105664432	3	1	0	FALSE	0	Experiment 2
Q86WR0_S196	OmicronBA1_24h	OmicronBA1_24h.1	19761.732135563	3	1	0	FALSE	0	Experiment 2
Q86WR0_S196	OmicronBA1_24h	OmicronBA1_24h.2	4321.50300904687	3	1	0	FALSE	0	Experiment 2
Q86WR0_S196	OmicronBA1_24h	OmicronBA1_24h.3	3553.50343154077	3	1	0	FALSE	0	Experiment 2
Q86WR0_S196	VIC_10h	VIC_10h.1	2546.41818420995	3	1	0	FALSE	0	Experiment 2
Q86WR0_S196	VIC_10h	VIC_10h.2	4193.04649238299	3	1	0	FALSE	0	Experiment 2
Q86WR0_S196	VIC_10h	VIC_10h.3	5615.35488115067	3	1	0	FALSE	0	Experiment 2
Q86WR0_S196	VIC_24h	VIC_24h.1	14173.1328707784	3	1	0	FALSE	0	Experiment 2
Q86WR0_S196	VIC_24h	VIC_24h.2	24988.5183435818	3	1	0	FALSE	0	Experiment 2
Q86WR0_S196	VIC_24h	VIC_24h.3	21301.5085121522	3	1	0	FALSE	0	Experiment 2
Q86WR0_S197	Alpha_10h	Alpha_10h.1	130673.594052959	3	1	0	FALSE	0	Experiment 2
Q86WR0_S197	Alpha_10h	Alpha_10h.2	27726.6375904593	3	1	0	FALSE	0	Experiment 2
Q86WR0_S197	Alpha_10h	Alpha_10h.3	122581.133359817	3	1	0	FALSE	0	Experiment 2
Q86WR0_S197	Alpha_24h	Alpha_24h.1	110087.461423887	3	1	0	FALSE	0	Experiment 2
Q86WR0_S197	Alpha_24h	Alpha_24h.2	127605.223090637	3	1	0	FALSE	0	Experiment 2
Q86WR0_S197	Alpha_24h	Alpha_24h.3	92460.0231181006	3	1	0	FALSE	0	Experiment 2
Q86WR0_S197	Delta_10h	Delta_10h.1	132215.163334096	3	1	0	FALSE	0	Experiment 2
Q86WR0_S197	Delta_10h	Delta_10h.2	148197.558530315	3	1	0	FALSE	0	Experiment 2
Q86WR0_S197	Delta_10h	Delta_10h.3	117524.252397406	3	1	0	FALSE	0	Experiment 2
Q86WR0_S197	Delta_24h	Delta_24h.1	115357.07374691	3	1	0	FALSE	0	Experiment 2
Q86WR0_S197	Delta_24h	Delta_24h.2	105929.686143656	3	1	0	FALSE	0	Experiment 2
Q86WR0_S197	Delta_24h	Delta_24h.3	97569.1226583244	3	1	0	FALSE	0	Experiment 2
Q86WR0_S197	IC19_10h	IC19_10h.1	129692.203701327	3	1	0	FALSE	0	Experiment 2
Q86WR0_S197	IC19_10h	IC19_10h.2	140441.429860783	3	1	0	FALSE	0	Experiment 2
Q86WR0_S197	IC19_10h	IC19_10h.3	48209.7110727508	3	1	0	FALSE	0	Experiment 2
Q86WR0_S197	IC19_24h	IC19_24h.1	30813.4836990712	3	1	0	FALSE	0	Experiment 2
Q86WR0_S197	IC19_24h	IC19_24h.2	39858.3927821363	3	1	0	FALSE	0	Experiment 2
Q86WR0_S197	IC19_24h	IC19_24h.3	103002.628187794	3	1	0	FALSE	0	Experiment 2
Q86WR0_S197	Mock_10h	Mock_10h.1	17765.2494829816	3	1	0	FALSE	0	Experiment 2
Q86WR0_S197	Mock_10h	Mock_10h.2	18579.6852176879	3	1	0	FALSE	0	Experiment 2
Q86WR0_S197	Mock_10h	Mock_10h.3	107634.37513561	3	1	0	FALSE	0	Experiment 2
Q86WR0_S197	Mock_24h	Mock_24h.1	14690.9900465389	3	1	0	FALSE	0	Experiment 2
Q86WR0_S197	Mock_24h	Mock_24h.2	126284.587653065	3	1	0	FALSE	0	Experiment 2
Q86WR0_S197	Mock_24h	Mock_24h.3	120298.747150846	3	1	0	FALSE	0	Experiment 2
Q86WR0_S197	OmicronBA1_10h	OmicronBA1_10h.1	153919.023804351	3	1	0	FALSE	0	Experiment 2
Q86WR0_S197	OmicronBA1_10h	OmicronBA1_10h.2	50254.1237248964	3	1	0	FALSE	0	Experiment 2
Q86WR0_S197	OmicronBA1_10h	OmicronBA1_10h.3	124690.35863312	3	1	0	FALSE	0	Experiment 2
Q86WR0_S197	OmicronBA1_24h	OmicronBA1_24h.1	30761.1264994375	3	1	0	FALSE	0	Experiment 2
Q86WR0_S197	OmicronBA1_24h	OmicronBA1_24h.2	13592.8642813529	3	1	0	FALSE	0	Experiment 2
Q86WR0_S197	OmicronBA1_24h	OmicronBA1_24h.3	128785.777272968	3	1	0	FALSE	0	Experiment 2
Q86WR0_S197	VIC_10h	VIC_10h.1	125102.192970175	3	1	0	FALSE	0	Experiment 2
Q86WR0_S197	VIC_10h	VIC_10h.2	34241.3683367054	3	1	0	FALSE	0	Experiment 2
Q86WR0_S197	VIC_10h	VIC_10h.3	117093.459224259	3	1	0	FALSE	0	Experiment 2
Q86WR0_S197	VIC_24h	VIC_24h.1	91604.5980540011	3	1	0	FALSE	0	Experiment 2
Q86WR0_S197	VIC_24h	VIC_24h.2	91273.6310077264	3	1	0	FALSE	0	Experiment 2
Q86WR0_S197	VIC_24h	VIC_24h.3	125657.647429289	3	1	0	FALSE	0	Experiment 2
Q86WR0_S204	Alpha_10h	Alpha_10h.1	7782.27090091031	9	3	0	FALSE	0	Experiment 2
Q86WR0_S204	Alpha_10h	Alpha_10h.2	15473.1486385503	9	3	0	FALSE	0	Experiment 2
Q86WR0_S204	Alpha_10h	Alpha_10h.3	8800.07209799942	9	3	0	FALSE	0	Experiment 2
Q86WR0_S204	Alpha_24h	Alpha_24h.1	5465.2110996774	9	3	0	FALSE	0	Experiment 2
Q86WR0_S204	Alpha_24h	Alpha_24h.2	10873.8922534502	9	3	0	FALSE	0	Experiment 2
Q86WR0_S204	Alpha_24h	Alpha_24h.3	7292.99232686013	9	3	0	FALSE	0	Experiment 2
Q86WR0_S204	Delta_10h	Delta_10h.1	7561.52604223481	9	3	0	FALSE	0	Experiment 2
Q86WR0_S204	Delta_10h	Delta_10h.2	12423.4026162081	9	3	0	FALSE	0	Experiment 2
Q86WR0_S204	Delta_10h	Delta_10h.3	10017.2895212257	9	3	0	FALSE	0	Experiment 2
Q86WR0_S204	Delta_24h	Delta_24h.1	7939.03775908419	9	3	0	FALSE	0	Experiment 2
Q86WR0_S204	Delta_24h	Delta_24h.2	8768.46317252875	9	3	0	FALSE	0	Experiment 2
Q86WR0_S204	Delta_24h	Delta_24h.3	7887.33580289462	9	3	0	FALSE	0	Experiment 2
Q86WR0_S204	IC19_10h	IC19_10h.1	12223.3506182762	9	3	0	FALSE	0	Experiment 2
Q86WR0_S204	IC19_10h	IC19_10h.2	11343.6488850046	9	3	0	FALSE	0	Experiment 2
Q86WR0_S204	IC19_10h	IC19_10h.3	11049.4961432532	9	3	0	FALSE	0	Experiment 2
Q86WR0_S204	IC19_24h	IC19_24h.1	2931.6505480666	9	3	0	FALSE	0	Experiment 2
Q86WR0_S204	IC19_24h	IC19_24h.2	8067.50898823407	9	3	0	FALSE	0	Experiment 2
Q86WR0_S204	IC19_24h	IC19_24h.3	8373.50058112675	9	3	0	FALSE	0	Experiment 2
Q86WR0_S204	Mock_10h	Mock_10h.1	384.042968471997	9	1	0.666666666666667	TRUE	0	Experiment 2
Q86WR0_S204	Mock_10h	Mock_10h.2	1790.2387778722	9	3	0	FALSE	0	Experiment 2
Q86WR0_S204	Mock_10h	Mock_10h.3	16112.4046174638	9	3	0	FALSE	0	Experiment 2
Q86WR0_S204	Mock_24h	Mock_24h.1	11408.8456917688	9	3	0	FALSE	0	Experiment 2
Q86WR0_S204	Mock_24h	Mock_24h.2	12906.6418432831	9	3	0	FALSE	0	Experiment 2
Q86WR0_S204	Mock_24h	Mock_24h.3	10111.268555661	9	3	0	FALSE	0	Experiment 2
Q86WR0_S204	OmicronBA1_10h	OmicronBA1_10h.1	18666.2380037198	9	3	0	FALSE	0	Experiment 2
Q86WR0_S204	OmicronBA1_10h	OmicronBA1_10h.2	10484.9957684334	9	3	0	FALSE	0	Experiment 2
Q86WR0_S204	OmicronBA1_10h	OmicronBA1_10h.3	10484.4509569134	9	3	0	FALSE	0	Experiment 2
Q86WR0_S204	OmicronBA1_24h	OmicronBA1_24h.1	9007.8644432734	9	2	0.333333333333333	FALSE	0	Experiment 2
Q86WR0_S204	OmicronBA1_24h	OmicronBA1_24h.2	11290.2690269879	9	3	0	FALSE	0	Experiment 2
Q86WR0_S204	OmicronBA1_24h	OmicronBA1_24h.3	10275.4613049754	9	3	0	FALSE	0	Experiment 2
Q86WR0_S204	VIC_10h	VIC_10h.1	9713.80606960017	9	3	0	FALSE	0	Experiment 2
Q86WR0_S204	VIC_10h	VIC_10h.2	9481.0556306385	9	3	0	FALSE	0	Experiment 2
Q86WR0_S204	VIC_10h	VIC_10h.3	9940.83276627953	9	3	0	FALSE	0	Experiment 2
Q86WR0_S204	VIC_24h	VIC_24h.1	5341.07850371279	9	3	0	FALSE	0	Experiment 2
Q86WR0_S204	VIC_24h	VIC_24h.2	7605.35063473541	9	3	0	FALSE	0	Experiment 2
Q86WR0_S204	VIC_24h	VIC_24h.3	8177.34002608932	9	3	0	FALSE	0	Experiment 2
Q86WR7_S15;Q86WR7_S18	Alpha_10h	Alpha_10h.1	15662.7515239158	3	1	0	FALSE	0	Experiment 2
Q86WR7_S15;Q86WR7_S18	Alpha_10h	Alpha_10h.2	18492.3469050743	3	1	0	FALSE	0	Experiment 2
Q86WR7_S15;Q86WR7_S18	Alpha_10h	Alpha_10h.3	18600.6222281915	3	1	0	FALSE	0	Experiment 2
Q86WR7_S15;Q86WR7_S18	Alpha_24h	Alpha_24h.1	18469.5097750601	3	1	0	FALSE	0	Experiment 2
Q86WR7_S15;Q86WR7_S18	Alpha_24h	Alpha_24h.2	18643.4137481582	3	1	0	FALSE	0	Experiment 2
Q86WR7_S15;Q86WR7_S18	Alpha_24h	Alpha_24h.3	16557.2039288857	3	1	0	FALSE	0	Experiment 2
Q86WR7_S15;Q86WR7_S18	Delta_10h	Delta_10h.1	12587.2957905558	3	1	0	FALSE	0	Experiment 2
Q86WR7_S15;Q86WR7_S18	Delta_10h	Delta_10h.2	17538.7916546916	3	1	0	FALSE	0	Experiment 2
Q86WR7_S15;Q86WR7_S18	Delta_10h	Delta_10h.3	19164.0538090174	3	1	0	FALSE	0	Experiment 2
Q86WR7_S15;Q86WR7_S18	Delta_24h	Delta_24h.1	16321.7419497218	3	1	0	FALSE	0	Experiment 2
Q86WR7_S15;Q86WR7_S18	Delta_24h	Delta_24h.2	14777.6431510589	3	1	0	FALSE	0	Experiment 2
Q86WR7_S15;Q86WR7_S18	Delta_24h	Delta_24h.3	15052.6042392595	3	1	0	FALSE	0	Experiment 2
Q86WR7_S15;Q86WR7_S18	IC19_10h	IC19_10h.1	18009.9662393194	3	1	0	FALSE	0	Experiment 2
Q86WR7_S15;Q86WR7_S18	IC19_10h	IC19_10h.2	17980.5576818072	3	1	0	FALSE	0	Experiment 2
Q86WR7_S15;Q86WR7_S18	IC19_10h	IC19_10h.3	20895.6110085463	3	1	0	FALSE	0	Experiment 2
Q86WR7_S15;Q86WR7_S18	IC19_24h	IC19_24h.1	15892.4465325021	3	1	0	FALSE	0	Experiment 2
Q86WR7_S15;Q86WR7_S18	IC19_24h	IC19_24h.2	17031.532570005	3	1	0	FALSE	0	Experiment 2
Q86WR7_S15;Q86WR7_S18	IC19_24h	IC19_24h.3	17432.1961971163	3	1	0	FALSE	0	Experiment 2
Q86WR7_S15;Q86WR7_S18	Mock_10h	Mock_10h.1	14177.8848987799	3	1	0	FALSE	0	Experiment 2
Q86WR7_S15;Q86WR7_S18	Mock_10h	Mock_10h.2	20536.9879500784	3	1	0	FALSE	0	Experiment 2
Q86WR7_S15;Q86WR7_S18	Mock_10h	Mock_10h.3	21895.8792786787	3	1	0	FALSE	0	Experiment 2
Q86WR7_S15;Q86WR7_S18	Mock_24h	Mock_24h.1	21094.1519684971	3	1	0	FALSE	0	Experiment 2
Q86WR7_S15;Q86WR7_S18	Mock_24h	Mock_24h.2	24130.9102958392	3	1	0	FALSE	0	Experiment 2
Q86WR7_S15;Q86WR7_S18	Mock_24h	Mock_24h.3	27287.0394888953	3	1	0	FALSE	0	Experiment 2
Q86WR7_S15;Q86WR7_S18	OmicronBA1_10h	OmicronBA1_10h.1	15607.6132074685	3	1	0	FALSE	0	Experiment 2
Q86WR7_S15;Q86WR7_S18	OmicronBA1_10h	OmicronBA1_10h.2	21104.7220048139	3	1	0	FALSE	0	Experiment 2
Q86WR7_S15;Q86WR7_S18	OmicronBA1_10h	OmicronBA1_10h.3	20899.3536855994	3	1	0	FALSE	0	Experiment 2
Q86WR7_S15;Q86WR7_S18	OmicronBA1_24h	OmicronBA1_24h.1	15878.9584572322	3	1	0	FALSE	0	Experiment 2
Q86WR7_S15;Q86WR7_S18	OmicronBA1_24h	OmicronBA1_24h.2	17946.8727079541	3	1	0	FALSE	0	Experiment 2
Q86WR7_S15;Q86WR7_S18	OmicronBA1_24h	OmicronBA1_24h.3	24799.4105598801	3	1	0	FALSE	0	Experiment 2
Q86WR7_S15;Q86WR7_S18	VIC_10h	VIC_10h.1	22097.6454264537	3	1	0	FALSE	0	Experiment 2
Q86WR7_S15;Q86WR7_S18	VIC_10h	VIC_10h.2	18066.0208503373	3	1	0	FALSE	0	Experiment 2
Q86WR7_S15;Q86WR7_S18	VIC_10h	VIC_10h.3	14884.0387124763	3	1	0	FALSE	0	Experiment 2
Q86WR7_S15;Q86WR7_S18	VIC_24h	VIC_24h.1	23493.5615842007	3	1	0	FALSE	0	Experiment 2
Q86WR7_S15;Q86WR7_S18	VIC_24h	VIC_24h.2	20866.163624516	3	1	0	FALSE	0	Experiment 2
Q86WR7_S15;Q86WR7_S18	VIC_24h	VIC_24h.3	22762.1645048181	3	1	0	FALSE	0	Experiment 2
Q86WR7_S179	Alpha_10h	Alpha_10h.1	36020.9626948195	6	2	0	FALSE	0	Experiment 2
Q86WR7_S179	Alpha_10h	Alpha_10h.2	19691.1798544312	6	2	0	FALSE	0	Experiment 2
Q86WR7_S179	Alpha_10h	Alpha_10h.3	26682.8993517702	6	2	0	FALSE	0	Experiment 2
Q86WR7_S179	Alpha_24h	Alpha_24h.1	15641.3200373231	6	2	0	FALSE	0	Experiment 2
Q86WR7_S179	Alpha_24h	Alpha_24h.2	9215.76946769195	6	2	0	FALSE	0	Experiment 2
Q86WR7_S179	Alpha_24h	Alpha_24h.3	11676.3096063073	6	2	0	FALSE	0	Experiment 2
Q86WR7_S179	Delta_10h	Delta_10h.1	41016.634941697	6	2	0	FALSE	0	Experiment 2
Q86WR7_S179	Delta_10h	Delta_10h.2	35010.2730428246	6	2	0	FALSE	0	Experiment 2
Q86WR7_S179	Delta_10h	Delta_10h.3	32102.9836119566	6	2	0	FALSE	0	Experiment 2
Q86WR7_S179	Delta_24h	Delta_24h.1	36017.7578295982	6	2	0	FALSE	0	Experiment 2
Q86WR7_S179	Delta_24h	Delta_24h.2	18112.4857963199	6	2	0	FALSE	0	Experiment 2
Q86WR7_S179	Delta_24h	Delta_24h.3	27739.142306525	6	2	0	FALSE	0	Experiment 2
Q86WR7_S179	IC19_10h	IC19_10h.1	42121.6632221198	6	2	0	FALSE	0	Experiment 2
Q86WR7_S179	IC19_10h	IC19_10h.2	16740.8827256925	6	2	0	FALSE	0	Experiment 2
Q86WR7_S179	IC19_10h	IC19_10h.3	18989.9290761578	6	2	0	FALSE	0	Experiment 2
Q86WR7_S179	IC19_24h	IC19_24h.1	644.498538425077	6	1	0.5	TRUE	0	Experiment 2
Q86WR7_S179	IC19_24h	IC19_24h.2	3167.09957427	6	1	0.5	TRUE	0	Experiment 2
Q86WR7_S179	IC19_24h	IC19_24h.3	16214.2437242454	6	2	0	FALSE	0	Experiment 2
Q86WR7_S179	Mock_10h	Mock_10h.1	93242.2716740883	6	2	0	FALSE	0	Experiment 2
Q86WR7_S179	Mock_10h	Mock_10h.2	38912.1576101535	6	2	0	FALSE	0	Experiment 2
Q86WR7_S179	Mock_10h	Mock_10h.3	23171.0903899951	6	2	0	FALSE	0	Experiment 2
Q86WR7_S179	Mock_24h	Mock_24h.1	12143.6656559517	6	2	0	FALSE	0	Experiment 2
Q86WR7_S179	Mock_24h	Mock_24h.2	6585.29283682621	6	2	0	FALSE	0	Experiment 2
Q86WR7_S179	Mock_24h	Mock_24h.3	2364.35157793785	6	1	0.5	TRUE	0	Experiment 2
Q86WR7_S179	OmicronBA1_10h	OmicronBA1_10h.1	17042.7723024988	6	2	0	FALSE	0	Experiment 2
Q86WR7_S179	OmicronBA1_10h	OmicronBA1_10h.2	21212.9716182702	6	2	0	FALSE	0	Experiment 2
Q86WR7_S179	OmicronBA1_10h	OmicronBA1_10h.3	35295.0794431368	6	2	0	FALSE	0	Experiment 2
Q86WR7_S179	OmicronBA1_24h	OmicronBA1_24h.1	29242.13942745	6	2	0	FALSE	0	Experiment 2
Q86WR7_S179	OmicronBA1_24h	OmicronBA1_24h.2	23758.041788764	6	2	0	FALSE	0	Experiment 2
Q86WR7_S179	OmicronBA1_24h	OmicronBA1_24h.3	22679.127032852	6	2	0	FALSE	0	Experiment 2
Q86WR7_S179	VIC_10h	VIC_10h.1	42410.3208528449	6	2	0	FALSE	0	Experiment 2
Q86WR7_S179	VIC_10h	VIC_10h.2	9514.00124809085	6	2	0	FALSE	0	Experiment 2
Q86WR7_S179	VIC_10h	VIC_10h.3	13713.2967848245	6	2	0	FALSE	0	Experiment 2
Q86WR7_S179	VIC_24h	VIC_24h.1	33938.2994357733	6	2	0	FALSE	0	Experiment 2
Q86WR7_S179	VIC_24h	VIC_24h.2	1220.07150079207	6	2	0	FALSE	0	Experiment 2
Q86WR7_S179	VIC_24h	VIC_24h.3	12156.2776417337	6	2	0	FALSE	0	Experiment 2
Q86WR7_S18	Alpha_10h	Alpha_10h.1	17284.9211183004	3	1	0	FALSE	0	Experiment 2
Q86WR7_S18	Alpha_10h	Alpha_10h.2	22201.4460547731	3	1	0	FALSE	0	Experiment 2
Q86WR7_S18	Alpha_10h	Alpha_10h.3	18910.6170095251	3	1	0	FALSE	0	Experiment 2
Q86WR7_S18	Alpha_24h	Alpha_24h.1	12592.4271141981	3	1	0	FALSE	0	Experiment 2
Q86WR7_S18	Alpha_24h	Alpha_24h.2	17653.8308626865	3	1	0	FALSE	0	Experiment 2
Q86WR7_S18	Alpha_24h	Alpha_24h.3	16856.2088766476	3	1	0	FALSE	0	Experiment 2
Q86WR7_S18	Delta_10h	Delta_10h.1	22470.4961395781	3	1	0	FALSE	0	Experiment 2
Q86WR7_S18	Delta_10h	Delta_10h.2	21236.5412317065	3	1	0	FALSE	0	Experiment 2
Q86WR7_S18	Delta_10h	Delta_10h.3	20801.7597869756	3	1	0	FALSE	0	Experiment 2
Q86WR7_S18	Delta_24h	Delta_24h.1	14075.1646796855	3	1	0	FALSE	0	Experiment 2
Q86WR7_S18	Delta_24h	Delta_24h.2	17939.8733629043	3	1	0	FALSE	0	Experiment 2
Q86WR7_S18	Delta_24h	Delta_24h.3	13026.5721270073	3	1	0	FALSE	0	Experiment 2
Q86WR7_S18	IC19_10h	IC19_10h.1	19923.4381621461	3	1	0	FALSE	0	Experiment 2
Q86WR7_S18	IC19_10h	IC19_10h.2	17561.3368235828	3	1	0	FALSE	0	Experiment 2
Q86WR7_S18	IC19_10h	IC19_10h.3	22108.335099823	3	1	0	FALSE	0	Experiment 2
Q86WR7_S18	IC19_24h	IC19_24h.1	12293.7471174912	3	1	0	FALSE	0	Experiment 2
Q86WR7_S18	IC19_24h	IC19_24h.2	13990.7198413268	3	1	0	FALSE	0	Experiment 2
Q86WR7_S18	IC19_24h	IC19_24h.3	14827.0640255088	3	1	0	FALSE	0	Experiment 2
Q86WR7_S18	Mock_10h	Mock_10h.1	23558.8335765681	3	1	0	FALSE	0	Experiment 2
Q86WR7_S18	Mock_10h	Mock_10h.2	22646.4247551386	3	1	0	FALSE	0	Experiment 2
Q86WR7_S18	Mock_10h	Mock_10h.3	29727.4648445337	3	1	0	FALSE	0	Experiment 2
Q86WR7_S18	Mock_24h	Mock_24h.1	27909.9875589478	3	1	0	FALSE	0	Experiment 2
Q86WR7_S18	Mock_24h	Mock_24h.2	37799.1128216483	3	1	0	FALSE	0	Experiment 2
Q86WR7_S18	Mock_24h	Mock_24h.3	35114.5013879515	3	1	0	FALSE	0	Experiment 2
Q86WR7_S18	OmicronBA1_10h	OmicronBA1_10h.1	22941.9407925345	3	1	0	FALSE	0	Experiment 2
Q86WR7_S18	OmicronBA1_10h	OmicronBA1_10h.2	24870.2573999478	3	1	0	FALSE	0	Experiment 2
Q86WR7_S18	OmicronBA1_10h	OmicronBA1_10h.3	26736.0068725685	3	1	0	FALSE	0	Experiment 2
Q86WR7_S18	OmicronBA1_24h	OmicronBA1_24h.1	19467.6219941091	3	1	0	FALSE	0	Experiment 2
Q86WR7_S18	OmicronBA1_24h	OmicronBA1_24h.2	19413.1689572534	3	1	0	FALSE	0	Experiment 2
Q86WR7_S18	OmicronBA1_24h	OmicronBA1_24h.3	29373.51389323	3	1	0	FALSE	0	Experiment 2
Q86WR7_S18	VIC_10h	VIC_10h.1	21660.1438252818	3	1	0	FALSE	0	Experiment 2
Q86WR7_S18	VIC_10h	VIC_10h.2	22753.3166333436	3	1	0	FALSE	0	Experiment 2
Q86WR7_S18	VIC_10h	VIC_10h.3	22777.7040508521	3	1	0	FALSE	0	Experiment 2
Q86WR7_S18	VIC_24h	VIC_24h.1	16811.0364459536	3	1	0	FALSE	0	Experiment 2
Q86WR7_S18	VIC_24h	VIC_24h.2	23049.161823316	3	1	0	FALSE	0	Experiment 2
Q86WR7_S18	VIC_24h	VIC_24h.3	20872.9179749222	3	1	0	FALSE	0	Experiment 2
Q86WR7_S212	Alpha_10h	Alpha_10h.1	45201.6469702294	6	2	0	FALSE	0	Experiment 2
Q86WR7_S212	Alpha_10h	Alpha_10h.2	25998.3114201845	6	2	0	FALSE	0	Experiment 2
Q86WR7_S212	Alpha_10h	Alpha_10h.3	43169.9898272621	6	2	0	FALSE	0	Experiment 2
Q86WR7_S212	Alpha_24h	Alpha_24h.1	64284.626312221	6	2	0	FALSE	0	Experiment 2
Q86WR7_S212	Alpha_24h	Alpha_24h.2	50406.0870608545	6	2	0	FALSE	0	Experiment 2
Q86WR7_S212	Alpha_24h	Alpha_24h.3	57562.3552054939	6	2	0	FALSE	0	Experiment 2
Q86WR7_S212	Delta_10h	Delta_10h.1	29615.8958509893	6	2	0	FALSE	0	Experiment 2
Q86WR7_S212	Delta_10h	Delta_10h.2	46161.2238835342	6	2	0	FALSE	0	Experiment 2
Q86WR7_S212	Delta_10h	Delta_10h.3	33832.2539684	6	2	0	FALSE	0	Experiment 2
Q86WR7_S212	Delta_24h	Delta_24h.1	50700.0757022321	6	2	0	FALSE	0	Experiment 2
Q86WR7_S212	Delta_24h	Delta_24h.2	45291.4892868223	6	2	0	FALSE	0	Experiment 2
Q86WR7_S212	Delta_24h	Delta_24h.3	44326.3868601866	6	2	0	FALSE	0	Experiment 2
Q86WR7_S212	IC19_10h	IC19_10h.1	40695.744172493	6	2	0	FALSE	0	Experiment 2
Q86WR7_S212	IC19_10h	IC19_10h.2	43736.9623615899	6	2	0	FALSE	0	Experiment 2
Q86WR7_S212	IC19_10h	IC19_10h.3	44035.52667264	6	2	0	FALSE	0	Experiment 2
Q86WR7_S212	IC19_24h	IC19_24h.1	59854.2132112796	6	2	0	FALSE	0	Experiment 2
Q86WR7_S212	IC19_24h	IC19_24h.2	3097.04648000836	6	2	0	FALSE	0	Experiment 2
Q86WR7_S212	IC19_24h	IC19_24h.3	50087.9608374462	6	2	0	FALSE	0	Experiment 2
Q86WR7_S212	Mock_10h	Mock_10h.1	22582.2702406191	6	2	0	FALSE	0	Experiment 2
Q86WR7_S212	Mock_10h	Mock_10h.2	29274.6625722436	6	2	0	FALSE	0	Experiment 2
Q86WR7_S212	Mock_10h	Mock_10h.3	38983.4245990632	6	2	0	FALSE	0	Experiment 2
Q86WR7_S212	Mock_24h	Mock_24h.1	39030.7423739276	6	2	0	FALSE	0	Experiment 2
Q86WR7_S212	Mock_24h	Mock_24h.2	9222.96718263442	6	2	0	FALSE	0	Experiment 2
Q86WR7_S212	Mock_24h	Mock_24h.3	8133.55797091811	6	2	0	FALSE	0	Experiment 2
Q86WR7_S212	OmicronBA1_10h	OmicronBA1_10h.1	39120.5710136219	6	2	0	FALSE	0	Experiment 2
Q86WR7_S212	OmicronBA1_10h	OmicronBA1_10h.2	42310.64321421	6	2	0	FALSE	0	Experiment 2
Q86WR7_S212	OmicronBA1_10h	OmicronBA1_10h.3	38290.4078523735	6	2	0	FALSE	0	Experiment 2
Q86WR7_S212	OmicronBA1_24h	OmicronBA1_24h.1	43867.5945354921	6	2	0	FALSE	0	Experiment 2
Q86WR7_S212	OmicronBA1_24h	OmicronBA1_24h.2	38756.1535525157	6	2	0	FALSE	0	Experiment 2
Q86WR7_S212	OmicronBA1_24h	OmicronBA1_24h.3	40200.2565917791	6	2	0	FALSE	0	Experiment 2
Q86WR7_S212	VIC_10h	VIC_10h.1	39150.4601963885	6	2	0	FALSE	0	Experiment 2
Q86WR7_S212	VIC_10h	VIC_10h.2	39996.5339026377	6	2	0	FALSE	0	Experiment 2
Q86WR7_S212	VIC_10h	VIC_10h.3	48473.8150559955	6	2	0	FALSE	0	Experiment 2
Q86WR7_S212	VIC_24h	VIC_24h.1	37698.306067466	6	2	0	FALSE	0	Experiment 2
Q86WR7_S212	VIC_24h	VIC_24h.2	2611.3071115683	6	2	0	FALSE	0	Experiment 2
Q86WR7_S212	VIC_24h	VIC_24h.3	30015.195084654	6	2	0	FALSE	0	Experiment 2
Q86WR7_S31	Alpha_10h	Alpha_10h.1	29722.4378211209	3	1	0	FALSE	0	Experiment 2
Q86WR7_S31	Alpha_10h	Alpha_10h.2	25334.9818066165	3	1	0	FALSE	0	Experiment 2
Q86WR7_S31	Alpha_10h	Alpha_10h.3	28715.2520707319	3	1	0	FALSE	0	Experiment 2
Q86WR7_S31	Alpha_24h	Alpha_24h.1	25002.1926682185	3	1	0	FALSE	0	Experiment 2
Q86WR7_S31	Alpha_24h	Alpha_24h.2	37465.1952947116	3	1	0	FALSE	0	Experiment 2
Q86WR7_S31	Alpha_24h	Alpha_24h.3	34953.6932388686	3	1	0	FALSE	0	Experiment 2
Q86WR7_S31	Delta_10h	Delta_10h.1	28604.1949305846	3	1	0	FALSE	0	Experiment 2
Q86WR7_S31	Delta_10h	Delta_10h.2	14359.1957168929	3	1	0	FALSE	0	Experiment 2
Q86WR7_S31	Delta_10h	Delta_10h.3	38578.8147854029	3	1	0	FALSE	0	Experiment 2
Q86WR7_S31	Delta_24h	Delta_24h.1	34054.0438130239	3	1	0	FALSE	0	Experiment 2
Q86WR7_S31	Delta_24h	Delta_24h.2	40626.1904858625	3	1	0	FALSE	0	Experiment 2
Q86WR7_S31	Delta_24h	Delta_24h.3	52776.4711117672	3	1	0	FALSE	0	Experiment 2
Q86WR7_S31	IC19_10h	IC19_10h.1	19231.5335058865	3	1	0	FALSE	0	Experiment 2
Q86WR7_S31	IC19_10h	IC19_10h.2	23122.7553462237	3	1	0	FALSE	0	Experiment 2
Q86WR7_S31	IC19_10h	IC19_10h.3	8990.75495212071	3	1	0	FALSE	0	Experiment 2
Q86WR7_S31	IC19_24h	IC19_24h.1	46246.3418698499	3	1	0	FALSE	0	Experiment 2
Q86WR7_S31	IC19_24h	IC19_24h.2	52317.7642157221	3	1	0	FALSE	0	Experiment 2
Q86WR7_S31	IC19_24h	IC19_24h.3	29496.306407765	3	1	0	FALSE	0	Experiment 2
Q86WR7_S31	Mock_10h	Mock_10h.1	20122.9005699672	3	1	0	FALSE	0	Experiment 2
Q86WR7_S31	Mock_10h	Mock_10h.2	19967.6358008961	3	1	0	FALSE	0	Experiment 2
Q86WR7_S31	Mock_10h	Mock_10h.3	31507.7788356017	3	1	0	FALSE	0	Experiment 2
Q86WR7_S31	Mock_24h	Mock_24h.1	29854.2538169916	3	1	0	FALSE	0	Experiment 2
Q86WR7_S31	Mock_24h	Mock_24h.2	30769.4083971944	3	1	0	FALSE	0	Experiment 2
Q86WR7_S31	Mock_24h	Mock_24h.3	29855.0803141654	3	1	0	FALSE	0	Experiment 2
Q86WR7_S31	OmicronBA1_10h	OmicronBA1_10h.1	17600.522511114	3	1	0	FALSE	0	Experiment 2
Q86WR7_S31	OmicronBA1_10h	OmicronBA1_10h.2	17197.1641064788	3	1	0	FALSE	0	Experiment 2
Q86WR7_S31	OmicronBA1_10h	OmicronBA1_10h.3	22137.4265596601	3	1	0	FALSE	0	Experiment 2
Q86WR7_S31	OmicronBA1_24h	OmicronBA1_24h.1	29311.6692936315	3	1	0	FALSE	0	Experiment 2
Q86WR7_S31	OmicronBA1_24h	OmicronBA1_24h.2	33021.0561059075	3	1	0	FALSE	0	Experiment 2
Q86WR7_S31	OmicronBA1_24h	OmicronBA1_24h.3	38770.596631823	3	1	0	FALSE	0	Experiment 2
Q86WR7_S31	VIC_10h	VIC_10h.1	21803.0677405155	3	1	0	FALSE	0	Experiment 2
Q86WR7_S31	VIC_10h	VIC_10h.2	17733.0353068736	3	1	0	FALSE	0	Experiment 2
Q86WR7_S31	VIC_10h	VIC_10h.3	10923.3272839752	3	1	0	FALSE	0	Experiment 2
Q86WR7_S31	VIC_24h	VIC_24h.1	48935.5464856673	3	1	0	FALSE	0	Experiment 2
Q86WR7_S31	VIC_24h	VIC_24h.2	33588.5347817744	3	1	0	FALSE	0	Experiment 2
Q86WR7_S31	VIC_24h	VIC_24h.3	44406.4541389316	3	1	0	FALSE	0	Experiment 2
Q86WR7_S312	Alpha_10h	Alpha_10h.1	38167.8398198009	9	3	0	FALSE	0	Experiment 2
Q86WR7_S312	Alpha_10h	Alpha_10h.2	37688.7366980344	9	3	0	FALSE	0	Experiment 2
Q86WR7_S312	Alpha_10h	Alpha_10h.3	39392.5054978104	9	3	0	FALSE	0	Experiment 2
Q86WR7_S312	Alpha_24h	Alpha_24h.1	30227.3294302799	9	3	0	FALSE	0	Experiment 2
Q86WR7_S312	Alpha_24h	Alpha_24h.2	24723.141138095	9	3	0	FALSE	0	Experiment 2
Q86WR7_S312	Alpha_24h	Alpha_24h.3	23632.4808506574	9	3	0	FALSE	0	Experiment 2
Q86WR7_S312	Delta_10h	Delta_10h.1	38402.8529692063	9	3	0	FALSE	0	Experiment 2
Q86WR7_S312	Delta_10h	Delta_10h.2	40791.5941557183	9	3	0	FALSE	0	Experiment 2
Q86WR7_S312	Delta_10h	Delta_10h.3	35269.9661127563	9	3	0	FALSE	0	Experiment 2
Q86WR7_S312	Delta_24h	Delta_24h.1	35043.5952680815	9	3	0	FALSE	0	Experiment 2
Q86WR7_S312	Delta_24h	Delta_24h.2	25366.7753251897	9	3	0	FALSE	0	Experiment 2
Q86WR7_S312	Delta_24h	Delta_24h.3	25117.0378458316	9	3	0	FALSE	0	Experiment 2
Q86WR7_S312	IC19_10h	IC19_10h.1	35316.9837229809	9	3	0	FALSE	0	Experiment 2
Q86WR7_S312	IC19_10h	IC19_10h.2	35997.2868741433	9	3	0	FALSE	0	Experiment 2
Q86WR7_S312	IC19_10h	IC19_10h.3	30075.4494815324	9	3	0	FALSE	0	Experiment 2
Q86WR7_S312	IC19_24h	IC19_24h.1	5887.61478891514	9	2	0.333333333333333	FALSE	0	Experiment 2
Q86WR7_S312	IC19_24h	IC19_24h.2	7440.0048301614	9	3	0	FALSE	0	Experiment 2
Q86WR7_S312	IC19_24h	IC19_24h.3	43279.4168987222	9	3	0	FALSE	0	Experiment 2
Q86WR7_S312	Mock_10h	Mock_10h.1	20003.9166525691	9	3	0	FALSE	0	Experiment 2
Q86WR7_S312	Mock_10h	Mock_10h.2	33576.3856822531	9	3	0	FALSE	0	Experiment 2
Q86WR7_S312	Mock_10h	Mock_10h.3	31112.9739853018	9	3	0	FALSE	0	Experiment 2
Q86WR7_S312	Mock_24h	Mock_24h.1	32033.4934178035	9	3	0	FALSE	0	Experiment 2
Q86WR7_S312	Mock_24h	Mock_24h.2	35249.2622559948	9	3	0	FALSE	0	Experiment 2
Q86WR7_S312	Mock_24h	Mock_24h.3	22471.8862485208	9	3	0	FALSE	0	Experiment 2
Q86WR7_S312	OmicronBA1_10h	OmicronBA1_10h.1	40181.7376559126	9	3	0	FALSE	0	Experiment 2
Q86WR7_S312	OmicronBA1_10h	OmicronBA1_10h.2	34416.6634114483	9	3	0	FALSE	0	Experiment 2
Q86WR7_S312	OmicronBA1_10h	OmicronBA1_10h.3	34832.7058953901	9	3	0	FALSE	0	Experiment 2
Q86WR7_S312	OmicronBA1_24h	OmicronBA1_24h.1	35871.7856577583	9	3	0	FALSE	0	Experiment 2
Q86WR7_S312	OmicronBA1_24h	OmicronBA1_24h.2	23691.5337576596	9	3	0	FALSE	0	Experiment 2
Q86WR7_S312	OmicronBA1_24h	OmicronBA1_24h.3	30649.8379307103	9	3	0	FALSE	0	Experiment 2
Q86WR7_S312	VIC_10h	VIC_10h.1	34356.9155390249	9	3	0	FALSE	0	Experiment 2
Q86WR7_S312	VIC_10h	VIC_10h.2	33946.7656835835	9	3	0	FALSE	0	Experiment 2
Q86WR7_S312	VIC_10h	VIC_10h.3	39035.3194624482	9	3	0	FALSE	0	Experiment 2
Q86WR7_S312	VIC_24h	VIC_24h.1	32329.1403221116	9	3	0	FALSE	0	Experiment 2
Q86WR7_S312	VIC_24h	VIC_24h.2	24196.9179089122	9	3	0	FALSE	0	Experiment 2
Q86WR7_S312	VIC_24h	VIC_24h.3	33025.3430583824	9	3	0	FALSE	0	Experiment 2
Q86WR7_S41	Alpha_10h	Alpha_10h.1	12702.0385933782	6	2	0	FALSE	0	Experiment 2
Q86WR7_S41	Alpha_10h	Alpha_10h.2	11348.3049261639	6	2	0	FALSE	0	Experiment 2
Q86WR7_S41	Alpha_10h	Alpha_10h.3	11874.3364068818	6	2	0	FALSE	0	Experiment 2
Q86WR7_S41	Alpha_24h	Alpha_24h.1	8056.07128256126	6	2	0	FALSE	0	Experiment 2
Q86WR7_S41	Alpha_24h	Alpha_24h.2	7347.78906770959	6	2	0	FALSE	0	Experiment 2
Q86WR7_S41	Alpha_24h	Alpha_24h.3	7303.35970462861	6	2	0	FALSE	0	Experiment 2
Q86WR7_S41	Delta_10h	Delta_10h.1	12671.6672141965	6	2	0	FALSE	0	Experiment 2
Q86WR7_S41	Delta_10h	Delta_10h.2	11821.2810124936	6	2	0	FALSE	0	Experiment 2
Q86WR7_S41	Delta_10h	Delta_10h.3	10414.9323989638	6	2	0	FALSE	0	Experiment 2
Q86WR7_S41	Delta_24h	Delta_24h.1	10229.648978275	6	2	0	FALSE	0	Experiment 2
Q86WR7_S41	Delta_24h	Delta_24h.2	7627.18556646735	6	2	0	FALSE	0	Experiment 2
Q86WR7_S41	Delta_24h	Delta_24h.3	6545.47499788322	6	2	0	FALSE	0	Experiment 2
Q86WR7_S41	IC19_10h	IC19_10h.1	11726.2106755791	6	2	0	FALSE	0	Experiment 2
Q86WR7_S41	IC19_10h	IC19_10h.2	11257.9001401881	6	2	0	FALSE	0	Experiment 2
Q86WR7_S41	IC19_10h	IC19_10h.3	10292.5520114886	6	2	0	FALSE	0	Experiment 2
Q86WR7_S41	IC19_24h	IC19_24h.1	83.6347843829157	6	1	0.5	TRUE	0	Experiment 2
Q86WR7_S41	IC19_24h	IC19_24h.2	1316.74830740404	6	1	0.5	TRUE	0	Experiment 2
Q86WR7_S41	IC19_24h	IC19_24h.3	9196.01665661128	6	2	0	FALSE	0	Experiment 2
Q86WR7_S41	Mock_10h	Mock_10h.1	15156.9326478564	6	2	0	FALSE	0	Experiment 2
Q86WR7_S41	Mock_10h	Mock_10h.2	14242.0079114653	6	2	0	FALSE	0	Experiment 2
Q86WR7_S41	Mock_10h	Mock_10h.3	10403.3712800081	6	2	0	FALSE	0	Experiment 2
Q86WR7_S41	Mock_24h	Mock_24h.1	9373.6678417014	6	2	0	FALSE	0	Experiment 2
Q86WR7_S41	Mock_24h	Mock_24h.2	3825.59322178594	6	2	0	FALSE	0	Experiment 2
Q86WR7_S41	Mock_24h	Mock_24h.3	545.978281085284	6	2	0	FALSE	0	Experiment 2
Q86WR7_S41	OmicronBA1_10h	OmicronBA1_10h.1	12349.0625231763	6	2	0	FALSE	0	Experiment 2
Q86WR7_S41	OmicronBA1_10h	OmicronBA1_10h.2	11854.0621508344	6	2	0	FALSE	0	Experiment 2
Q86WR7_S41	OmicronBA1_10h	OmicronBA1_10h.3	10835.9785812013	6	2	0	FALSE	0	Experiment 2
Q86WR7_S41	OmicronBA1_24h	OmicronBA1_24h.1	11169.7686901315	6	2	0	FALSE	0	Experiment 2
Q86WR7_S41	OmicronBA1_24h	OmicronBA1_24h.2	8317.58938192452	6	2	0	FALSE	0	Experiment 2
Q86WR7_S41	OmicronBA1_24h	OmicronBA1_24h.3	7756.81823919371	6	2	0	FALSE	0	Experiment 2
Q86WR7_S41	VIC_10h	VIC_10h.1	11631.6416896194	6	2	0	FALSE	0	Experiment 2
Q86WR7_S41	VIC_10h	VIC_10h.2	12927.3459313472	6	2	0	FALSE	0	Experiment 2
Q86WR7_S41	VIC_10h	VIC_10h.3	13663.1816988639	6	2	0	FALSE	0	Experiment 2
Q86WR7_S41	VIC_24h	VIC_24h.1	7091.0880341064	6	2	0	FALSE	0	Experiment 2
Q86WR7_S41	VIC_24h	VIC_24h.2	1925.43637129697	6	2	0	FALSE	0	Experiment 2
Q86WR7_S41	VIC_24h	VIC_24h.3	6777.53811747381	6	2	0	FALSE	0	Experiment 2
Q86WR7_S43	Alpha_10h	Alpha_10h.1	11284.6817598995	6	2	0	FALSE	0	Experiment 2
Q86WR7_S43	Alpha_10h	Alpha_10h.2	9066.3394922178	6	2	0	FALSE	0	Experiment 2
Q86WR7_S43	Alpha_10h	Alpha_10h.3	10745.2984253395	6	2	0	FALSE	0	Experiment 2
Q86WR7_S43	Alpha_24h	Alpha_24h.1	7061.5903763687	6	2	0	FALSE	0	Experiment 2
Q86WR7_S43	Alpha_24h	Alpha_24h.2	5762.18949130087	6	2	0	FALSE	0	Experiment 2
Q86WR7_S43	Alpha_24h	Alpha_24h.3	5116.18465905548	6	2	0	FALSE	0	Experiment 2
Q86WR7_S43	Delta_10h	Delta_10h.1	11193.9744253815	6	2	0	FALSE	0	Experiment 2
Q86WR7_S43	Delta_10h	Delta_10h.2	10600.8047391051	6	2	0	FALSE	0	Experiment 2
Q86WR7_S43	Delta_10h	Delta_10h.3	9414.52525933597	6	2	0	FALSE	0	Experiment 2
Q86WR7_S43	Delta_24h	Delta_24h.1	9015.50957975762	6	2	0	FALSE	0	Experiment 2
Q86WR7_S43	Delta_24h	Delta_24h.2	6547.49785963871	6	2	0	FALSE	0	Experiment 2
Q86WR7_S43	Delta_24h	Delta_24h.3	6615.23078794076	6	2	0	FALSE	0	Experiment 2
Q86WR7_S43	IC19_10h	IC19_10h.1	11166.5179579753	6	2	0	FALSE	0	Experiment 2
Q86WR7_S43	IC19_10h	IC19_10h.2	10349.2034807498	6	2	0	FALSE	0	Experiment 2
Q86WR7_S43	IC19_10h	IC19_10h.3	9356.38410873476	6	2	0	FALSE	0	Experiment 2
Q86WR7_S43	IC19_24h	IC19_24h.3	8279.06798932918	6	2	0	FALSE	0	Experiment 2
Q86WR7_S43	Mock_10h	Mock_10h.1	12957.2381447163	6	2	0	FALSE	0	Experiment 2
Q86WR7_S43	Mock_10h	Mock_10h.2	13130.6980182476	6	2	0	FALSE	0	Experiment 2
Q86WR7_S43	Mock_10h	Mock_10h.3	9138.2950583143	6	2	0	FALSE	0	Experiment 2
Q86WR7_S43	Mock_24h	Mock_24h.1	7723.7734527091	6	2	0	FALSE	0	Experiment 2
Q86WR7_S43	Mock_24h	Mock_24h.2	2989.63811106865	6	2	0	FALSE	0	Experiment 2
Q86WR7_S43	Mock_24h	Mock_24h.3	381.706339987984	6	1	0.5	TRUE	0	Experiment 2
Q86WR7_S43	OmicronBA1_10h	OmicronBA1_10h.1	10234.5585518675	6	2	0	FALSE	0	Experiment 2
Q86WR7_S43	OmicronBA1_10h	OmicronBA1_10h.2	9864.82553066996	6	2	0	FALSE	0	Experiment 2
Q86WR7_S43	OmicronBA1_10h	OmicronBA1_10h.3	10191.0406366325	6	2	0	FALSE	0	Experiment 2
Q86WR7_S43	OmicronBA1_24h	OmicronBA1_24h.1	9451.4917441498	6	2	0	FALSE	0	Experiment 2
Q86WR7_S43	OmicronBA1_24h	OmicronBA1_24h.2	6527.0458409206	6	2	0	FALSE	0	Experiment 2
Q86WR7_S43	OmicronBA1_24h	OmicronBA1_24h.3	6229.78772792459	6	2	0	FALSE	0	Experiment 2
Q86WR7_S43	VIC_10h	VIC_10h.1	9910.11633122227	6	2	0	FALSE	0	Experiment 2
Q86WR7_S43	VIC_10h	VIC_10h.2	11010.9145454452	6	2	0	FALSE	0	Experiment 2
Q86WR7_S43	VIC_10h	VIC_10h.3	13172.3935911971	6	2	0	FALSE	0	Experiment 2
Q86WR7_S43	VIC_24h	VIC_24h.1	7561.59246406284	6	2	0	FALSE	0	Experiment 2
Q86WR7_S43	VIC_24h	VIC_24h.2	1073.34306435481	6	2	0	FALSE	0	Experiment 2
Q86WR7_S43	VIC_24h	VIC_24h.3	6074.78174487856	6	2	0	FALSE	0	Experiment 2
Q86WR7_S8	Alpha_10h	Alpha_10h.2	1391.89412288711	3	1	0	FALSE	0	Experiment 2
Q86WR7_S8	Alpha_10h	Alpha_10h.3	379.239835061492	3	1	0	FALSE	0	Experiment 2
Q86WR7_S8	Alpha_24h	Alpha_24h.2	1407.39997960114	3	1	0	FALSE	0	Experiment 2
Q86WR7_S8	Alpha_24h	Alpha_24h.3	2708.31418107458	3	1	0	FALSE	0	Experiment 2
Q86WR7_S8	Delta_10h	Delta_10h.2	2208.24087560653	3	1	0	FALSE	0	Experiment 2
Q86WR7_S8	Delta_10h	Delta_10h.3	376.692367277576	3	1	0	FALSE	0	Experiment 2
Q86WR7_S8	Delta_24h	Delta_24h.2	1181.38906518921	3	1	0	FALSE	0	Experiment 2
Q86WR7_S8	IC19_10h	IC19_10h.1	798.403652559837	3	1	0	FALSE	0	Experiment 2
Q86WR7_S8	IC19_10h	IC19_10h.2	2164.82998997429	3	1	0	FALSE	0	Experiment 2
Q86WR7_S8	IC19_10h	IC19_10h.3	5541.07724512003	3	1	0	FALSE	0	Experiment 2
Q86WR7_S8	IC19_24h	IC19_24h.1	3351.34423056439	3	1	0	FALSE	0	Experiment 2
Q86WR7_S8	IC19_24h	IC19_24h.2	2482.75495278477	3	1	0	FALSE	0	Experiment 2
Q86WR7_S8	IC19_24h	IC19_24h.3	980.357196864429	3	1	0	FALSE	0	Experiment 2
Q86WR7_S8	Mock_10h	Mock_10h.1	672.92749368509	3	1	0	FALSE	0	Experiment 2
Q86WR7_S8	Mock_10h	Mock_10h.3	5205.80984994831	3	1	0	FALSE	0	Experiment 2
Q86WR7_S8	Mock_24h	Mock_24h.1	2124.20423080792	3	1	0	FALSE	0	Experiment 2
Q86WR7_S8	Mock_24h	Mock_24h.2	3634.80408273428	3	1	0	FALSE	0	Experiment 2
Q86WR7_S8	OmicronBA1_10h	OmicronBA1_10h.1	1009.1082315099	3	1	0	FALSE	0	Experiment 2
Q86WR7_S8	OmicronBA1_10h	OmicronBA1_10h.2	955.530204714061	3	1	0	FALSE	0	Experiment 2
Q86WR7_S8	OmicronBA1_10h	OmicronBA1_10h.3	1508.74308569213	3	1	0	FALSE	0	Experiment 2
Q86WR7_S8	OmicronBA1_24h	OmicronBA1_24h.1	1569.59428054181	3	1	0	FALSE	0	Experiment 2
Q86WR7_S8	OmicronBA1_24h	OmicronBA1_24h.2	462.96283772505	3	1	0	FALSE	0	Experiment 2
Q86WR7_S8	OmicronBA1_24h	OmicronBA1_24h.3	3165.15573762054	3	1	0	FALSE	0	Experiment 2
Q86WR7_S8	VIC_10h	VIC_10h.1	399.797789893611	3	1	0	FALSE	0	Experiment 2
Q86WR7_S8	VIC_10h	VIC_10h.2	561.861260568701	3	1	0	FALSE	0	Experiment 2
Q86WR7_S8	VIC_10h	VIC_10h.3	382.327925061823	3	1	0	FALSE	0	Experiment 2
Q86WR7_S8	VIC_24h	VIC_24h.1	2016.57817814721	3	1	0	FALSE	0	Experiment 2
Q86WR7_S8	VIC_24h	VIC_24h.2	1309.52641697891	3	1	0	FALSE	0	Experiment 2
Q86WR7_S8	VIC_24h	VIC_24h.3	3760.62075005922	3	1	0	FALSE	0	Experiment 2
Q86WR7_S8;Q86WR7_S18	Alpha_10h	Alpha_10h.1	1955.83471396565	3	1	0	FALSE	0	Experiment 2
Q86WR7_S8;Q86WR7_S18	Alpha_10h	Alpha_10h.2	4054.0679260598	3	1	0	FALSE	0	Experiment 2
Q86WR7_S8;Q86WR7_S18	Alpha_10h	Alpha_10h.3	3611.32440106205	3	1	0	FALSE	0	Experiment 2
Q86WR7_S8;Q86WR7_S18	Alpha_24h	Alpha_24h.1	2440.14253492193	3	1	0	FALSE	0	Experiment 2
Q86WR7_S8;Q86WR7_S18	Alpha_24h	Alpha_24h.2	2938.28704337322	3	1	0	FALSE	0	Experiment 2
Q86WR7_S8;Q86WR7_S18	Alpha_24h	Alpha_24h.3	3193.62917446794	3	1	0	FALSE	0	Experiment 2
Q86WR7_S8;Q86WR7_S18	Delta_10h	Delta_10h.1	2394.88939678636	3	1	0	FALSE	0	Experiment 2
Q86WR7_S8;Q86WR7_S18	Delta_10h	Delta_10h.2	3009.94229450717	3	1	0	FALSE	0	Experiment 2
Q86WR7_S8;Q86WR7_S18	Delta_10h	Delta_10h.3	2811.87615999162	3	1	0	FALSE	0	Experiment 2
Q86WR7_S8;Q86WR7_S18	Delta_24h	Delta_24h.1	3149.01788308176	3	1	0	FALSE	0	Experiment 2
Q86WR7_S8;Q86WR7_S18	Delta_24h	Delta_24h.2	5322.20510536944	3	1	0	FALSE	0	Experiment 2
Q86WR7_S8;Q86WR7_S18	Delta_24h	Delta_24h.3	3663.48752784124	3	1	0	FALSE	0	Experiment 2
Q86WR7_S8;Q86WR7_S18	IC19_10h	IC19_10h.1	1201.98698583701	3	1	0	FALSE	0	Experiment 2
Q86WR7_S8;Q86WR7_S18	IC19_10h	IC19_10h.2	3151.28924495812	3	1	0	FALSE	0	Experiment 2
Q86WR7_S8;Q86WR7_S18	IC19_10h	IC19_10h.3	2072.00078465468	3	1	0	FALSE	0	Experiment 2
Q86WR7_S8;Q86WR7_S18	IC19_24h	IC19_24h.1	25230.2316126251	3	1	0	FALSE	0	Experiment 2
Q86WR7_S8;Q86WR7_S18	IC19_24h	IC19_24h.2	16117.8644111513	3	1	0	FALSE	0	Experiment 2
Q86WR7_S8;Q86WR7_S18	IC19_24h	IC19_24h.3	2659.07339951773	3	1	0	FALSE	0	Experiment 2
Q86WR7_S8;Q86WR7_S18	Mock_10h	Mock_10h.1	1742.37952452619	3	1	0	FALSE	0	Experiment 2
Q86WR7_S8;Q86WR7_S18	Mock_10h	Mock_10h.2	2096.28961648423	3	1	0	FALSE	0	Experiment 2
Q86WR7_S8;Q86WR7_S18	Mock_10h	Mock_10h.3	5788.59955893671	3	1	0	FALSE	0	Experiment 2
Q86WR7_S8;Q86WR7_S18	Mock_24h	Mock_24h.1	4098.61010804148	3	1	0	FALSE	0	Experiment 2
Q86WR7_S8;Q86WR7_S18	Mock_24h	Mock_24h.2	11335.6553582982	3	1	0	FALSE	0	Experiment 2
Q86WR7_S8;Q86WR7_S18	Mock_24h	Mock_24h.3	11889.455580689	3	1	0	FALSE	0	Experiment 2
Q86WR7_S8;Q86WR7_S18	OmicronBA1_10h	OmicronBA1_10h.1	3618.80138423732	3	1	0	FALSE	0	Experiment 2
Q86WR7_S8;Q86WR7_S18	OmicronBA1_10h	OmicronBA1_10h.2	4332.57822861097	3	1	0	FALSE	0	Experiment 2
Q86WR7_S8;Q86WR7_S18	OmicronBA1_10h	OmicronBA1_10h.3	4215.81793422473	3	1	0	FALSE	0	Experiment 2
Q86WR7_S8;Q86WR7_S18	OmicronBA1_24h	OmicronBA1_24h.1	3411.29758018192	3	1	0	FALSE	0	Experiment 2
Q86WR7_S8;Q86WR7_S18	OmicronBA1_24h	OmicronBA1_24h.2	3802.20528812872	3	1	0	FALSE	0	Experiment 2
Q86WR7_S8;Q86WR7_S18	OmicronBA1_24h	OmicronBA1_24h.3	3121.46658369576	3	1	0	FALSE	0	Experiment 2
Q86WR7_S8;Q86WR7_S18	VIC_10h	VIC_10h.1	3424.78797440916	3	1	0	FALSE	0	Experiment 2
Q86WR7_S8;Q86WR7_S18	VIC_10h	VIC_10h.2	3042.67058024599	3	1	0	FALSE	0	Experiment 2
Q86WR7_S8;Q86WR7_S18	VIC_10h	VIC_10h.3	3926.49793852121	3	1	0	FALSE	0	Experiment 2
Q86WR7_S8;Q86WR7_S18	VIC_24h	VIC_24h.1	3682.96221687933	3	1	0	FALSE	0	Experiment 2
Q86WR7_S8;Q86WR7_S18	VIC_24h	VIC_24h.2	8665.64237124712	3	1	0	FALSE	0	Experiment 2
Q86WR7_S8;Q86WR7_S18	VIC_24h	VIC_24h.3	4867.61244623652	3	1	0	FALSE	0	Experiment 2
Q86WR7_T214	Alpha_10h	Alpha_10h.1	32776.0409019538	3	1	0	FALSE	0	Experiment 2
Q86WR7_T214	Alpha_10h	Alpha_10h.2	18537.6044616817	3	1	0	FALSE	0	Experiment 2
Q86WR7_T214	Alpha_10h	Alpha_10h.3	21909.6954144375	3	1	0	FALSE	0	Experiment 2
Q86WR7_T214	Alpha_24h	Alpha_24h.1	36048.9857739378	3	1	0	FALSE	0	Experiment 2
Q86WR7_T214	Alpha_24h	Alpha_24h.2	25991.8898343962	3	1	0	FALSE	0	Experiment 2
Q86WR7_T214	Alpha_24h	Alpha_24h.3	35209.9893208089	3	1	0	FALSE	0	Experiment 2
Q86WR7_T214	Delta_10h	Delta_10h.1	17459.7809368959	3	1	0	FALSE	0	Experiment 2
Q86WR7_T214	Delta_10h	Delta_10h.2	30745.7328204787	3	1	0	FALSE	0	Experiment 2
Q86WR7_T214	Delta_10h	Delta_10h.3	23623.0237780374	3	1	0	FALSE	0	Experiment 2
Q86WR7_T214	Delta_24h	Delta_24h.1	25147.2833776676	3	1	0	FALSE	0	Experiment 2
Q86WR7_T214	Delta_24h	Delta_24h.2	18694.7334820452	3	1	0	FALSE	0	Experiment 2
Q86WR7_T214	Delta_24h	Delta_24h.3	22756.4786690896	3	1	0	FALSE	0	Experiment 2
Q86WR7_T214	IC19_10h	IC19_10h.1	35962.5290216817	3	1	0	FALSE	0	Experiment 2
Q86WR7_T214	IC19_10h	IC19_10h.2	33827.5199710384	3	1	0	FALSE	0	Experiment 2
Q86WR7_T214	IC19_10h	IC19_10h.3	28086.799199071	3	1	0	FALSE	0	Experiment 2
Q86WR7_T214	IC19_24h	IC19_24h.2	3421.10132846405	3	1	0	FALSE	0	Experiment 2
Q86WR7_T214	IC19_24h	IC19_24h.3	25335.6846852475	3	1	0	FALSE	0	Experiment 2
Q86WR7_T214	Mock_10h	Mock_10h.1	23276.450232471	3	1	0	FALSE	0	Experiment 2
Q86WR7_T214	Mock_10h	Mock_10h.2	22567.0599057572	3	1	0	FALSE	0	Experiment 2
Q86WR7_T214	Mock_10h	Mock_10h.3	19717.0502266846	3	1	0	FALSE	0	Experiment 2
Q86WR7_T214	Mock_24h	Mock_24h.1	24899.3165264252	3	1	0	FALSE	0	Experiment 2
Q86WR7_T214	Mock_24h	Mock_24h.2	859.346252275408	3	1	0	FALSE	0	Experiment 2
Q86WR7_T214	Mock_24h	Mock_24h.3	1714.82551114309	3	1	0	FALSE	0	Experiment 2
Q86WR7_T214	OmicronBA1_10h	OmicronBA1_10h.1	28068.5956865913	3	1	0	FALSE	0	Experiment 2
Q86WR7_T214	OmicronBA1_10h	OmicronBA1_10h.2	29111.4568691983	3	1	0	FALSE	0	Experiment 2
Q86WR7_T214	OmicronBA1_10h	OmicronBA1_10h.3	30745.792913753	3	1	0	FALSE	0	Experiment 2
Q86WR7_T214	OmicronBA1_24h	OmicronBA1_24h.1	20595.0029340259	3	1	0	FALSE	0	Experiment 2
Q86WR7_T214	OmicronBA1_24h	OmicronBA1_24h.2	16776.439115897	3	1	0	FALSE	0	Experiment 2
Q86WR7_T214	OmicronBA1_24h	OmicronBA1_24h.3	12798.9785867713	3	1	0	FALSE	0	Experiment 2
Q86WR7_T214	VIC_10h	VIC_10h.1	32679.2610577699	3	1	0	FALSE	0	Experiment 2
Q86WR7_T214	VIC_10h	VIC_10h.2	28476.1052182351	3	1	0	FALSE	0	Experiment 2
Q86WR7_T214	VIC_10h	VIC_10h.3	27710.6407543082	3	1	0	FALSE	0	Experiment 2
Q86WR7_T214	VIC_24h	VIC_24h.1	24393.6194418372	3	1	0	FALSE	0	Experiment 2
Q86WR7_T214	VIC_24h	VIC_24h.2	3554.24897193281	3	1	0	FALSE	0	Experiment 2
Q86WR7_T214	VIC_24h	VIC_24h.3	5201.23437703523	3	1	0	FALSE	0	Experiment 2
Q86WR7_T45	Alpha_10h	Alpha_10h.1	7093.06021389479	6	2	0	FALSE	0	Experiment 2
Q86WR7_T45	Alpha_10h	Alpha_10h.2	4280.96669328784	6	2	0	FALSE	0	Experiment 2
Q86WR7_T45	Alpha_10h	Alpha_10h.3	6456.95794635947	6	2	0	FALSE	0	Experiment 2
Q86WR7_T45	Alpha_24h	Alpha_24h.1	8200.01106678979	6	2	0	FALSE	0	Experiment 2
Q86WR7_T45	Alpha_24h	Alpha_24h.2	7014.54941047952	6	2	0	FALSE	0	Experiment 2
Q86WR7_T45	Alpha_24h	Alpha_24h.3	6679.58623490483	6	2	0	FALSE	0	Experiment 2
Q86WR7_T45	Delta_10h	Delta_10h.1	7108.84614135743	6	2	0	FALSE	0	Experiment 2
Q86WR7_T45	Delta_10h	Delta_10h.2	8715.59251556073	6	2	0	FALSE	0	Experiment 2
Q86WR7_T45	Delta_10h	Delta_10h.3	5882.33758486905	6	2	0	FALSE	0	Experiment 2
Q86WR7_T45	Delta_24h	Delta_24h.1	8024.34634666785	6	2	0	FALSE	0	Experiment 2
Q86WR7_T45	Delta_24h	Delta_24h.2	5795.92038790426	6	2	0	FALSE	0	Experiment 2
Q86WR7_T45	Delta_24h	Delta_24h.3	8397.89350713204	6	2	0	FALSE	0	Experiment 2
Q86WR7_T45	IC19_10h	IC19_10h.1	7265.33849152266	6	2	0	FALSE	0	Experiment 2
Q86WR7_T45	IC19_10h	IC19_10h.2	7691.77796907692	6	2	0	FALSE	0	Experiment 2
Q86WR7_T45	IC19_10h	IC19_10h.3	8552.60191990405	6	2	0	FALSE	0	Experiment 2
Q86WR7_T45	IC19_24h	IC19_24h.3	6537.83657944056	6	2	0	FALSE	0	Experiment 2
Q86WR7_T45	Mock_10h	Mock_10h.1	2439.5788828946	6	2	0	FALSE	0	Experiment 2
Q86WR7_T45	Mock_10h	Mock_10h.2	3252.653550666	6	2	0	FALSE	0	Experiment 2
Q86WR7_T45	Mock_10h	Mock_10h.3	3143.17275138982	6	2	0	FALSE	0	Experiment 2
Q86WR7_T45	Mock_24h	Mock_24h.1	4705.06491856386	6	2	0	FALSE	0	Experiment 2
Q86WR7_T45	Mock_24h	Mock_24h.2	2172.24840932301	6	1	0.5	TRUE	0	Experiment 2
Q86WR7_T45	Mock_24h	Mock_24h.3	472.998311153928	6	1	0.5	TRUE	0	Experiment 2
Q86WR7_T45	OmicronBA1_10h	OmicronBA1_10h.1	4232.92251693223	6	2	0	FALSE	0	Experiment 2
Q86WR7_T45	OmicronBA1_10h	OmicronBA1_10h.2	4580.28496651963	6	2	0	FALSE	0	Experiment 2
Q86WR7_T45	OmicronBA1_10h	OmicronBA1_10h.3	5397.39537219009	6	2	0	FALSE	0	Experiment 2
Q86WR7_T45	OmicronBA1_24h	OmicronBA1_24h.1	7455.16589235745	6	2	0	FALSE	0	Experiment 2
Q86WR7_T45	OmicronBA1_24h	OmicronBA1_24h.2	4528.39753508608	6	2	0	FALSE	0	Experiment 2
Q86WR7_T45	OmicronBA1_24h	OmicronBA1_24h.3	6037.91598561372	6	2	0	FALSE	0	Experiment 2
Q86WR7_T45	VIC_10h	VIC_10h.1	5374.31835897965	6	2	0	FALSE	0	Experiment 2
Q86WR7_T45	VIC_10h	VIC_10h.2	5391.25240299299	6	2	0	FALSE	0	Experiment 2
Q86WR7_T45	VIC_10h	VIC_10h.3	4365.14131687623	6	2	0	FALSE	0	Experiment 2
Q86WR7_T45	VIC_24h	VIC_24h.1	4899.42983649641	6	2	0	FALSE	0	Experiment 2
Q86WR7_T45	VIC_24h	VIC_24h.2	1213.87514871529	6	1	0.5	TRUE	0	Experiment 2
Q86WR7_T45	VIC_24h	VIC_24h.3	3360.71811869416	6	2	0	FALSE	0	Experiment 2
Q86WV6_S379	Alpha_10h	Alpha_10h.1	5266.86806265896	3	1	0	FALSE	0	Experiment 2
Q86WV6_S379	Alpha_10h	Alpha_10h.2	4140.44533910977	3	1	0	FALSE	0	Experiment 2
Q86WV6_S379	Alpha_10h	Alpha_10h.3	4177.90192699449	3	1	0	FALSE	0	Experiment 2
Q86WV6_S379	Alpha_24h	Alpha_24h.1	17400.163455776	3	1	0	FALSE	0	Experiment 2
Q86WV6_S379	Alpha_24h	Alpha_24h.2	14555.7092446335	3	1	0	FALSE	0	Experiment 2
Q86WV6_S379	Alpha_24h	Alpha_24h.3	19172.5726767958	3	1	0	FALSE	0	Experiment 2
Q86WV6_S379	Delta_10h	Delta_10h.1	4348.16147504882	3	1	0	FALSE	0	Experiment 2
Q86WV6_S379	Delta_10h	Delta_10h.2	4534.03327335676	3	1	0	FALSE	0	Experiment 2
Q86WV6_S379	Delta_10h	Delta_10h.3	3844.17165042712	3	1	0	FALSE	0	Experiment 2
Q86WV6_S379	Delta_24h	Delta_24h.1	33438.9323452902	3	1	0	FALSE	0	Experiment 2
Q86WV6_S379	Delta_24h	Delta_24h.2	42323.3139622409	3	1	0	FALSE	0	Experiment 2
Q86WV6_S379	Delta_24h	Delta_24h.3	36994.9229544918	3	1	0	FALSE	0	Experiment 2
Q86WV6_S379	IC19_10h	IC19_10h.2	2234.31304159665	3	1	0	FALSE	0	Experiment 2
Q86WV6_S379	IC19_10h	IC19_10h.3	2912.82211208149	3	1	0	FALSE	0	Experiment 2
Q86WV6_S379	IC19_24h	IC19_24h.1	933.467448810053	3	1	0	FALSE	0	Experiment 2
Q86WV6_S379	IC19_24h	IC19_24h.2	83.840712083064	3	1	0	FALSE	0	Experiment 2
Q86WV6_S379	IC19_24h	IC19_24h.3	20107.7642811069	3	1	0	FALSE	0	Experiment 2
Q86WV6_S379	Mock_10h	Mock_10h.1	333.880149968673	3	1	0	FALSE	0	Experiment 2
Q86WV6_S379	Mock_10h	Mock_10h.2	4417.25492218321	3	1	0	FALSE	0	Experiment 2
Q86WV6_S379	Mock_10h	Mock_10h.3	2280.38511894411	3	1	0	FALSE	0	Experiment 2
Q86WV6_S379	Mock_24h	Mock_24h.1	3334.70191564545	3	1	0	FALSE	0	Experiment 2
Q86WV6_S379	Mock_24h	Mock_24h.2	2855.09175535947	3	1	0	FALSE	0	Experiment 2
Q86WV6_S379	Mock_24h	Mock_24h.3	1091.36111203418	3	1	0	FALSE	0	Experiment 2
Q86WV6_S379	OmicronBA1_10h	OmicronBA1_10h.1	3305.90849753691	3	1	0	FALSE	0	Experiment 2
Q86WV6_S379	OmicronBA1_10h	OmicronBA1_10h.2	3275.75847569153	3	1	0	FALSE	0	Experiment 2
Q86WV6_S379	OmicronBA1_10h	OmicronBA1_10h.3	2229.28668564536	3	1	0	FALSE	0	Experiment 2
Q86WV6_S379	OmicronBA1_24h	OmicronBA1_24h.1	8113.35854940825	3	1	0	FALSE	0	Experiment 2
Q86WV6_S379	OmicronBA1_24h	OmicronBA1_24h.2	8162.99957266782	3	1	0	FALSE	0	Experiment 2
Q86WV6_S379	OmicronBA1_24h	OmicronBA1_24h.3	8298.38608310913	3	1	0	FALSE	0	Experiment 2
Q86WV6_S379	VIC_10h	VIC_10h.1	3205.37069830148	3	1	0	FALSE	0	Experiment 2
Q86WV6_S379	VIC_10h	VIC_10h.2	2504.4770846668	3	1	0	FALSE	0	Experiment 2
Q86WV6_S379	VIC_10h	VIC_10h.3	1923.91919584381	3	1	0	FALSE	0	Experiment 2
Q86WV6_S379	VIC_24h	VIC_24h.1	9229.70075444909	3	1	0	FALSE	0	Experiment 2
Q86WV6_S379	VIC_24h	VIC_24h.2	4002.32613937528	3	1	0	FALSE	0	Experiment 2
Q86WV6_S379	VIC_24h	VIC_24h.3	8728.21924721927	3	1	0	FALSE	0	Experiment 2
Q86X02_S179	Alpha_10h	Alpha_10h.1	29693.3134287129	6	2	0	FALSE	0	Experiment 2
Q86X02_S179	Alpha_10h	Alpha_10h.2	18515.7315121921	6	2	0	FALSE	0	Experiment 2
Q86X02_S179	Alpha_10h	Alpha_10h.3	28973.1644019851	6	2	0	FALSE	0	Experiment 2
Q86X02_S179	Alpha_24h	Alpha_24h.1	24496.9843925795	6	2	0	FALSE	0	Experiment 2
Q86X02_S179	Alpha_24h	Alpha_24h.2	22215.0265791904	6	2	0	FALSE	0	Experiment 2
Q86X02_S179	Alpha_24h	Alpha_24h.3	24385.9125695398	6	2	0	FALSE	0	Experiment 2
Q86X02_S179	Delta_10h	Delta_10h.1	22155.5885756812	6	2	0	FALSE	0	Experiment 2
Q86X02_S179	Delta_10h	Delta_10h.2	32346.0367979867	6	2	0	FALSE	0	Experiment 2
Q86X02_S179	Delta_10h	Delta_10h.3	26671.3412761012	6	2	0	FALSE	0	Experiment 2
Q86X02_S179	Delta_24h	Delta_24h.1	26975.8630347392	6	2	0	FALSE	0	Experiment 2
Q86X02_S179	Delta_24h	Delta_24h.2	15048.4665026651	6	2	0	FALSE	0	Experiment 2
Q86X02_S179	Delta_24h	Delta_24h.3	27253.84551523	6	2	0	FALSE	0	Experiment 2
Q86X02_S179	IC19_10h	IC19_10h.1	42869.2999457441	6	2	0	FALSE	0	Experiment 2
Q86X02_S179	IC19_10h	IC19_10h.2	31589.0369288853	6	2	0	FALSE	0	Experiment 2
Q86X02_S179	IC19_10h	IC19_10h.3	28842.3941419898	6	2	0	FALSE	0	Experiment 2
Q86X02_S179	IC19_24h	IC19_24h.1	2174.06210371965	6	2	0	FALSE	0	Experiment 2
Q86X02_S179	IC19_24h	IC19_24h.2	3276.98583468058	6	2	0	FALSE	0	Experiment 2
Q86X02_S179	IC19_24h	IC19_24h.3	23506.6236284228	6	2	0	FALSE	0	Experiment 2
Q86X02_S179	Mock_10h	Mock_10h.1	36029.3825459761	6	2	0	FALSE	0	Experiment 2
Q86X02_S179	Mock_10h	Mock_10h.2	37310.8426180467	6	2	0	FALSE	0	Experiment 2
Q86X02_S179	Mock_10h	Mock_10h.3	25592.1906359928	6	2	0	FALSE	0	Experiment 2
Q86X02_S179	Mock_24h	Mock_24h.1	18997.4571142342	6	2	0	FALSE	0	Experiment 2
Q86X02_S179	Mock_24h	Mock_24h.2	5937.31875380133	6	2	0	FALSE	0	Experiment 2
Q86X02_S179	Mock_24h	Mock_24h.3	3695.16275253443	6	2	0	FALSE	0	Experiment 2
Q86X02_S179	OmicronBA1_10h	OmicronBA1_10h.1	29665.9590681593	6	2	0	FALSE	0	Experiment 2
Q86X02_S179	OmicronBA1_10h	OmicronBA1_10h.2	23612.9111511163	6	2	0	FALSE	0	Experiment 2
Q86X02_S179	OmicronBA1_10h	OmicronBA1_10h.3	26614.3009261498	6	2	0	FALSE	0	Experiment 2
Q86X02_S179	OmicronBA1_24h	OmicronBA1_24h.1	16295.6350903304	6	2	0	FALSE	0	Experiment 2
Q86X02_S179	OmicronBA1_24h	OmicronBA1_24h.2	16068.0355881748	6	2	0	FALSE	0	Experiment 2
Q86X02_S179	OmicronBA1_24h	OmicronBA1_24h.3	13239.7388906569	6	2	0	FALSE	0	Experiment 2
Q86X02_S179	VIC_10h	VIC_10h.1	29213.381115218	6	2	0	FALSE	0	Experiment 2
Q86X02_S179	VIC_10h	VIC_10h.2	28704.5891999045	6	2	0	FALSE	0	Experiment 2
Q86X02_S179	VIC_10h	VIC_10h.3	36579.4050660311	6	2	0	FALSE	0	Experiment 2
Q86X02_S179	VIC_24h	VIC_24h.1	18606.1004658773	6	2	0	FALSE	0	Experiment 2
Q86X02_S179	VIC_24h	VIC_24h.2	10550.843472878	6	2	0	FALSE	0	Experiment 2
Q86X02_S179	VIC_24h	VIC_24h.3	8771.02015373799	6	2	0	FALSE	0	Experiment 2
Q86X02_S180	Alpha_10h	Alpha_10h.1	4619.82606795486	9	3	0	FALSE	0	Experiment 2
Q86X02_S180	Alpha_10h	Alpha_10h.2	2864.53058539127	9	3	0	FALSE	0	Experiment 2
Q86X02_S180	Alpha_10h	Alpha_10h.3	3773.78460945509	9	3	0	FALSE	0	Experiment 2
Q86X02_S180	Alpha_24h	Alpha_24h.1	2136.27088695322	9	3	0	FALSE	0	Experiment 2
Q86X02_S180	Alpha_24h	Alpha_24h.2	2052.48628225747	9	3	0	FALSE	0	Experiment 2
Q86X02_S180	Alpha_24h	Alpha_24h.3	3388.59023143125	9	3	0	FALSE	0	Experiment 2
Q86X02_S180	Delta_10h	Delta_10h.1	1731.03285680101	9	3	0	FALSE	0	Experiment 2
Q86X02_S180	Delta_10h	Delta_10h.2	4402.63782339682	9	3	0	FALSE	0	Experiment 2
Q86X02_S180	Delta_10h	Delta_10h.3	3140.62903937242	9	3	0	FALSE	0	Experiment 2
Q86X02_S180	Delta_24h	Delta_24h.1	2745.5767525213	9	3	0	FALSE	0	Experiment 2
Q86X02_S180	Delta_24h	Delta_24h.2	1889.95620085289	9	2	0.333333333333333	FALSE	0	Experiment 2
Q86X02_S180	Delta_24h	Delta_24h.3	3120.56247757481	9	3	0	FALSE	0	Experiment 2
Q86X02_S180	IC19_10h	IC19_10h.1	5456.49106061655	9	3	0	FALSE	0	Experiment 2
Q86X02_S180	IC19_10h	IC19_10h.2	3569.7733342833	9	3	0	FALSE	0	Experiment 2
Q86X02_S180	IC19_10h	IC19_10h.3	3971.35398416422	9	2	0.333333333333333	FALSE	0	Experiment 2
Q86X02_S180	IC19_24h	IC19_24h.1	676.485492065149	9	2	0.333333333333333	FALSE	0	Experiment 2
Q86X02_S180	IC19_24h	IC19_24h.2	304.303527748766	9	1	0.666666666666667	TRUE	0	Experiment 2
Q86X02_S180	IC19_24h	IC19_24h.3	2404.08574471249	9	3	0	FALSE	0	Experiment 2
Q86X02_S180	Mock_10h	Mock_10h.1	4339.98074479885	9	3	0	FALSE	0	Experiment 2
Q86X02_S180	Mock_10h	Mock_10h.2	4672.51406708203	9	3	0	FALSE	0	Experiment 2
Q86X02_S180	Mock_10h	Mock_10h.3	2626.370140877	9	3	0	FALSE	0	Experiment 2
Q86X02_S180	Mock_24h	Mock_24h.1	2318.06085931296	9	3	0	FALSE	0	Experiment 2
Q86X02_S180	Mock_24h	Mock_24h.2	919.105751068602	9	2	0.333333333333333	FALSE	0	Experiment 2
Q86X02_S180	Mock_24h	Mock_24h.3	641.670431384544	9	2	0.333333333333333	FALSE	0	Experiment 2
Q86X02_S180	OmicronBA1_10h	OmicronBA1_10h.1	4186.58012744125	9	3	0	FALSE	0	Experiment 2
Q86X02_S180	OmicronBA1_10h	OmicronBA1_10h.2	2671.90017466771	9	3	0	FALSE	0	Experiment 2
Q86X02_S180	OmicronBA1_10h	OmicronBA1_10h.3	3345.01251146767	9	3	0	FALSE	0	Experiment 2
Q86X02_S180	OmicronBA1_24h	OmicronBA1_24h.1	1468.90013320858	9	3	0	FALSE	0	Experiment 2
Q86X02_S180	OmicronBA1_24h	OmicronBA1_24h.2	1639.06189772398	9	3	0	FALSE	0	Experiment 2
Q86X02_S180	OmicronBA1_24h	OmicronBA1_24h.3	880.592872287008	9	2	0.333333333333333	FALSE	0	Experiment 2
Q86X02_S180	VIC_10h	VIC_10h.1	3996.61265288213	9	3	0	FALSE	0	Experiment 2
Q86X02_S180	VIC_10h	VIC_10h.2	3829.68241312971	9	3	0	FALSE	0	Experiment 2
Q86X02_S180	VIC_10h	VIC_10h.3	5044.87501504817	9	3	0	FALSE	0	Experiment 2
Q86X02_S180	VIC_24h	VIC_24h.1	5083.92925404788	9	3	0	FALSE	0	Experiment 2
Q86X02_S180	VIC_24h	VIC_24h.2	731.824306960064	9	3	0	FALSE	0	Experiment 2
Q86X02_S180	VIC_24h	VIC_24h.3	447.160520700197	9	3	0	FALSE	0	Experiment 2
Q86X02_S318	Alpha_10h	Alpha_10h.1	534.363050349983	3	1	0	FALSE	0	Experiment 2
Q86X02_S318	Alpha_10h	Alpha_10h.2	1273.3022824029	3	1	0	FALSE	0	Experiment 2
Q86X02_S318	Alpha_10h	Alpha_10h.3	1251.16866074935	3	1	0	FALSE	0	Experiment 2
Q86X02_S318	Alpha_24h	Alpha_24h.1	5103.24991336511	3	1	0	FALSE	0	Experiment 2
Q86X02_S318	Alpha_24h	Alpha_24h.2	5019.40317241888	3	1	0	FALSE	0	Experiment 2
Q86X02_S318	Alpha_24h	Alpha_24h.3	4625.75928561861	3	1	0	FALSE	0	Experiment 2
Q86X02_S318	Delta_10h	Delta_10h.1	697.176428241755	3	1	0	FALSE	0	Experiment 2
Q86X02_S318	Delta_10h	Delta_10h.2	528.941719734378	3	1	0	FALSE	0	Experiment 2
Q86X02_S318	Delta_10h	Delta_10h.3	807.787952989363	3	1	0	FALSE	0	Experiment 2
Q86X02_S318	Delta_24h	Delta_24h.1	6090.24015119141	3	1	0	FALSE	0	Experiment 2
Q86X02_S318	Delta_24h	Delta_24h.2	4138.79474345066	3	1	0	FALSE	0	Experiment 2
Q86X02_S318	Delta_24h	Delta_24h.3	3845.62862579755	3	1	0	FALSE	0	Experiment 2
Q86X02_S318	IC19_10h	IC19_10h.1	237.13627563531	3	1	0	FALSE	0	Experiment 2
Q86X02_S318	IC19_10h	IC19_10h.2	1059.25904106093	3	1	0	FALSE	0	Experiment 2
Q86X02_S318	IC19_10h	IC19_10h.3	1333.31901508477	3	1	0	FALSE	0	Experiment 2
Q86X02_S318	IC19_24h	IC19_24h.1	990.53777145113	3	1	0	FALSE	0	Experiment 2
Q86X02_S318	IC19_24h	IC19_24h.2	471.099708991777	3	1	0	FALSE	0	Experiment 2
Q86X02_S318	IC19_24h	IC19_24h.3	3440.66366504149	3	1	0	FALSE	0	Experiment 2
Q86X02_S318	Mock_10h	Mock_10h.3	237.536213752711	3	1	0	FALSE	0	Experiment 2
Q86X02_S318	Mock_24h	Mock_24h.1	836.403698230387	3	1	0	FALSE	0	Experiment 2
Q86X02_S318	Mock_24h	Mock_24h.2	1204.66540908465	3	1	0	FALSE	0	Experiment 2
Q86X02_S318	OmicronBA1_10h	OmicronBA1_10h.1	619.603545033451	3	1	0	FALSE	0	Experiment 2
Q86X02_S318	OmicronBA1_10h	OmicronBA1_10h.2	362.161780751512	3	1	0	FALSE	0	Experiment 2
Q86X02_S318	OmicronBA1_10h	OmicronBA1_10h.3	564.308399666914	3	1	0	FALSE	0	Experiment 2
Q86X02_S318	OmicronBA1_24h	OmicronBA1_24h.1	1311.87203236658	3	1	0	FALSE	0	Experiment 2
Q86X02_S318	OmicronBA1_24h	OmicronBA1_24h.2	1154.55891544771	3	1	0	FALSE	0	Experiment 2
Q86X02_S318	OmicronBA1_24h	OmicronBA1_24h.3	890.726741685771	3	1	0	FALSE	0	Experiment 2
Q86X02_S318	VIC_10h	VIC_10h.2	250.136651082035	3	1	0	FALSE	0	Experiment 2
Q86X02_S318	VIC_10h	VIC_10h.3	852.983117277136	3	1	0	FALSE	0	Experiment 2
Q86X02_S318	VIC_24h	VIC_24h.1	2005.35291011815	3	1	0	FALSE	0	Experiment 2
Q86X02_S318	VIC_24h	VIC_24h.2	2211.50159740001	3	1	0	FALSE	0	Experiment 2
Q86X02_S318	VIC_24h	VIC_24h.3	2429.57127468697	3	1	0	FALSE	0	Experiment 2
Q86X02_T320	Alpha_10h	Alpha_10h.1	1931.43711256543	3	1	0	FALSE	0	Experiment 2
Q86X02_T320	Alpha_10h	Alpha_10h.2	3476.25485141126	3	1	0	FALSE	0	Experiment 2
Q86X02_T320	Alpha_10h	Alpha_10h.3	2869.05851498479	3	1	0	FALSE	0	Experiment 2
Q86X02_T320	Alpha_24h	Alpha_24h.1	7390.29351827732	3	1	0	FALSE	0	Experiment 2
Q86X02_T320	Alpha_24h	Alpha_24h.2	6598.56599011506	3	1	0	FALSE	0	Experiment 2
Q86X02_T320	Alpha_24h	Alpha_24h.3	6400.69765390556	3	1	0	FALSE	0	Experiment 2
Q86X02_T320	Delta_10h	Delta_10h.1	1308.31176052994	3	1	0	FALSE	0	Experiment 2
Q86X02_T320	Delta_10h	Delta_10h.2	1453.57917166302	3	1	0	FALSE	0	Experiment 2
Q86X02_T320	Delta_10h	Delta_10h.3	2483.10689599281	3	1	0	FALSE	0	Experiment 2
Q86X02_T320	Delta_24h	Delta_24h.1	9731.40395242369	3	1	0	FALSE	0	Experiment 2
Q86X02_T320	Delta_24h	Delta_24h.2	7742.28989631932	3	1	0	FALSE	0	Experiment 2
Q86X02_T320	Delta_24h	Delta_24h.3	6641.07565665322	3	1	0	FALSE	0	Experiment 2
Q86X02_T320	IC19_10h	IC19_10h.1	1022.05830804508	3	1	0	FALSE	0	Experiment 2
Q86X02_T320	IC19_10h	IC19_10h.2	2625.67765201763	3	1	0	FALSE	0	Experiment 2
Q86X02_T320	IC19_10h	IC19_10h.3	2682.38051719242	3	1	0	FALSE	0	Experiment 2
Q86X02_T320	IC19_24h	IC19_24h.1	2675.46293932034	3	1	0	FALSE	0	Experiment 2
Q86X02_T320	IC19_24h	IC19_24h.3	4979.50158871321	3	1	0	FALSE	0	Experiment 2
Q86X02_T320	Mock_10h	Mock_10h.1	580.456769669883	3	1	0	FALSE	0	Experiment 2
Q86X02_T320	Mock_10h	Mock_10h.2	939.712721922597	3	1	0	FALSE	0	Experiment 2
Q86X02_T320	Mock_10h	Mock_10h.3	506.306046053009	3	1	0	FALSE	0	Experiment 2
Q86X02_T320	Mock_24h	Mock_24h.1	2116.93364721475	3	1	0	FALSE	0	Experiment 2
Q86X02_T320	Mock_24h	Mock_24h.2	3028.91344149059	3	1	0	FALSE	0	Experiment 2
Q86X02_T320	Mock_24h	Mock_24h.3	36401.8588465568	3	1	0	FALSE	0	Experiment 2
Q86X02_T320	OmicronBA1_10h	OmicronBA1_10h.1	1282.38906478034	3	1	0	FALSE	0	Experiment 2
Q86X02_T320	OmicronBA1_10h	OmicronBA1_10h.2	1450.12863882803	3	1	0	FALSE	0	Experiment 2
Q86X02_T320	OmicronBA1_10h	OmicronBA1_10h.3	1386.52767395643	3	1	0	FALSE	0	Experiment 2
Q86X02_T320	OmicronBA1_24h	OmicronBA1_24h.1	2297.47483971139	3	1	0	FALSE	0	Experiment 2
Q86X02_T320	OmicronBA1_24h	OmicronBA1_24h.2	3257.26663614506	3	1	0	FALSE	0	Experiment 2
Q86X02_T320	OmicronBA1_24h	OmicronBA1_24h.3	3262.54723007764	3	1	0	FALSE	0	Experiment 2
Q86X02_T320	VIC_10h	VIC_10h.1	424.159074607549	3	1	0	FALSE	0	Experiment 2
Q86X02_T320	VIC_10h	VIC_10h.3	1588.71081368289	3	1	0	FALSE	0	Experiment 2
Q86X02_T320	VIC_24h	VIC_24h.1	4325.20329619988	3	1	0	FALSE	0	Experiment 2
Q86X02_T320	VIC_24h	VIC_24h.2	4109.78361179086	3	1	0	FALSE	0	Experiment 2
Q86X02_T320	VIC_24h	VIC_24h.3	4499.28307705824	3	1	0	FALSE	0	Experiment 2
Q86X10_S357	Alpha_10h	Alpha_10h.1	9582.88555278738	3	1	0	FALSE	0	Experiment 2
Q86X10_S357	Alpha_10h	Alpha_10h.2	6867.17920537888	3	1	0	FALSE	0	Experiment 2
Q86X10_S357	Alpha_10h	Alpha_10h.3	12163.8583402345	3	1	0	FALSE	0	Experiment 2
Q86X10_S357	Alpha_24h	Alpha_24h.1	12372.0347040828	3	1	0	FALSE	0	Experiment 2
Q86X10_S357	Alpha_24h	Alpha_24h.2	23119.426508081	3	1	0	FALSE	0	Experiment 2
Q86X10_S357	Alpha_24h	Alpha_24h.3	10415.2807313564	3	1	0	FALSE	0	Experiment 2
Q86X10_S357	Delta_10h	Delta_10h.1	10717.98028225	3	1	0	FALSE	0	Experiment 2
Q86X10_S357	Delta_10h	Delta_10h.2	11171.5851608625	3	1	0	FALSE	0	Experiment 2
Q86X10_S357	Delta_10h	Delta_10h.3	9121.89229627573	3	1	0	FALSE	0	Experiment 2
Q86X10_S357	Delta_24h	Delta_24h.1	7897.71631239114	3	1	0	FALSE	0	Experiment 2
Q86X10_S357	Delta_24h	Delta_24h.2	15400.6338376717	3	1	0	FALSE	0	Experiment 2
Q86X10_S357	Delta_24h	Delta_24h.3	10848.990519796	3	1	0	FALSE	0	Experiment 2
Q86X10_S357	IC19_10h	IC19_10h.1	8141.69344740384	3	1	0	FALSE	0	Experiment 2
Q86X10_S357	IC19_10h	IC19_10h.2	7790.67655541962	3	1	0	FALSE	0	Experiment 2
Q86X10_S357	IC19_10h	IC19_10h.3	12199.6727772211	3	1	0	FALSE	0	Experiment 2
Q86X10_S357	IC19_24h	IC19_24h.1	21743.9367278038	3	1	0	FALSE	0	Experiment 2
Q86X10_S357	IC19_24h	IC19_24h.2	11242.8245235722	3	1	0	FALSE	0	Experiment 2
Q86X10_S357	IC19_24h	IC19_24h.3	9117.46273792521	3	1	0	FALSE	0	Experiment 2
Q86X10_S357	Mock_10h	Mock_10h.1	17427.7521531419	3	1	0	FALSE	0	Experiment 2
Q86X10_S357	Mock_10h	Mock_10h.2	18292.44881567	3	1	0	FALSE	0	Experiment 2
Q86X10_S357	Mock_10h	Mock_10h.3	14463.9509104461	3	1	0	FALSE	0	Experiment 2
Q86X10_S357	Mock_24h	Mock_24h.1	30838.6174907509	3	1	0	FALSE	0	Experiment 2
Q86X10_S357	Mock_24h	Mock_24h.2	16097.142802149	3	1	0	FALSE	0	Experiment 2
Q86X10_S357	Mock_24h	Mock_24h.3	27627.2074853483	3	1	0	FALSE	0	Experiment 2
Q86X10_S357	OmicronBA1_10h	OmicronBA1_10h.1	9997.13827656088	3	1	0	FALSE	0	Experiment 2
Q86X10_S357	OmicronBA1_10h	OmicronBA1_10h.2	20842.0925530858	3	1	0	FALSE	0	Experiment 2
Q86X10_S357	OmicronBA1_10h	OmicronBA1_10h.3	19335.0082364242	3	1	0	FALSE	0	Experiment 2
Q86X10_S357	OmicronBA1_24h	OmicronBA1_24h.1	7388.93768253875	3	1	0	FALSE	0	Experiment 2
Q86X10_S357	OmicronBA1_24h	OmicronBA1_24h.2	12361.7240987631	3	1	0	FALSE	0	Experiment 2
Q86X10_S357	OmicronBA1_24h	OmicronBA1_24h.3	11714.8777154507	3	1	0	FALSE	0	Experiment 2
Q86X10_S357	VIC_10h	VIC_10h.1	6827.39272683637	3	1	0	FALSE	0	Experiment 2
Q86X10_S357	VIC_10h	VIC_10h.2	11377.4959588304	3	1	0	FALSE	0	Experiment 2
Q86X10_S357	VIC_10h	VIC_10h.3	9504.74346436541	3	1	0	FALSE	0	Experiment 2
Q86X10_S357	VIC_24h	VIC_24h.1	9851.14022844552	3	1	0	FALSE	0	Experiment 2
Q86X10_S357	VIC_24h	VIC_24h.2	8447.65838179563	3	1	0	FALSE	0	Experiment 2
Q86X10_S357	VIC_24h	VIC_24h.3	11668.837453858	3	1	0	FALSE	0	Experiment 2
Q86X10_S359	Alpha_10h	Alpha_10h.1	9860.22985479003	3	1	0	FALSE	0	Experiment 2
Q86X10_S359	Alpha_10h	Alpha_10h.2	7963.00052985752	3	1	0	FALSE	0	Experiment 2
Q86X10_S359	Alpha_10h	Alpha_10h.3	12163.8525664801	3	1	0	FALSE	0	Experiment 2
Q86X10_S359	Alpha_24h	Alpha_24h.1	12372.0292241576	3	1	0	FALSE	0	Experiment 2
Q86X10_S359	Alpha_24h	Alpha_24h.2	22887.8795688173	3	1	0	FALSE	0	Experiment 2
Q86X10_S359	Alpha_24h	Alpha_24h.3	10415.2716591035	3	1	0	FALSE	0	Experiment 2
Q86X10_S359	Delta_10h	Delta_10h.1	10824.9911090124	3	1	0	FALSE	0	Experiment 2
Q86X10_S359	Delta_10h	Delta_10h.2	10901.9718125471	3	1	0	FALSE	0	Experiment 2
Q86X10_S359	Delta_10h	Delta_10h.3	9121.92363513295	3	1	0	FALSE	0	Experiment 2
Q86X10_S359	Delta_24h	Delta_24h.1	7897.69040190591	3	1	0	FALSE	0	Experiment 2
Q86X10_S359	Delta_24h	Delta_24h.2	14295.6618418583	3	1	0	FALSE	0	Experiment 2
Q86X10_S359	Delta_24h	Delta_24h.3	10848.9611134087	3	1	0	FALSE	0	Experiment 2
Q86X10_S359	IC19_10h	IC19_10h.1	8041.83051205746	3	1	0	FALSE	0	Experiment 2
Q86X10_S359	IC19_10h	IC19_10h.2	8349.51988928817	3	1	0	FALSE	0	Experiment 2
Q86X10_S359	IC19_10h	IC19_10h.3	11582.5179689461	3	1	0	FALSE	0	Experiment 2
Q86X10_S359	IC19_24h	IC19_24h.1	21743.9949481891	3	1	0	FALSE	0	Experiment 2
Q86X10_S359	IC19_24h	IC19_24h.2	10541.5620840474	3	1	0	FALSE	0	Experiment 2
Q86X10_S359	IC19_24h	IC19_24h.3	6691.873088077	3	1	0	FALSE	0	Experiment 2
Q86X10_S359	Mock_10h	Mock_10h.1	17427.7884210194	3	1	0	FALSE	0	Experiment 2
Q86X10_S359	Mock_10h	Mock_10h.2	16635.9527507559	3	1	0	FALSE	0	Experiment 2
Q86X10_S359	Mock_10h	Mock_10h.3	14361.238894113	3	1	0	FALSE	0	Experiment 2
Q86X10_S359	Mock_24h	Mock_24h.1	30835.6731976005	3	1	0	FALSE	0	Experiment 2
Q86X10_S359	Mock_24h	Mock_24h.2	24569.4026007274	3	1	0	FALSE	0	Experiment 2
Q86X10_S359	Mock_24h	Mock_24h.3	27627.2172096205	3	1	0	FALSE	0	Experiment 2
Q86X10_S359	OmicronBA1_10h	OmicronBA1_10h.1	9997.13099975827	3	1	0	FALSE	0	Experiment 2
Q86X10_S359	OmicronBA1_10h	OmicronBA1_10h.2	20842.106434502	3	1	0	FALSE	0	Experiment 2
Q86X10_S359	OmicronBA1_10h	OmicronBA1_10h.3	18615.5678105714	3	1	0	FALSE	0	Experiment 2
Q86X10_S359	OmicronBA1_24h	OmicronBA1_24h.1	5431.13484055621	3	1	0	FALSE	0	Experiment 2
Q86X10_S359	OmicronBA1_24h	OmicronBA1_24h.2	12688.5086373262	3	1	0	FALSE	0	Experiment 2
Q86X10_S359	OmicronBA1_24h	OmicronBA1_24h.3	13313.5277991444	3	1	0	FALSE	0	Experiment 2
Q86X10_S359	VIC_10h	VIC_10h.1	6827.29883594204	3	1	0	FALSE	0	Experiment 2
Q86X10_S359	VIC_10h	VIC_10h.2	10123.9340883657	3	1	0	FALSE	0	Experiment 2
Q86X10_S359	VIC_24h	VIC_24h.1	11918.5401676791	3	1	0	FALSE	0	Experiment 2
Q86X10_S359	VIC_24h	VIC_24h.2	8447.68887884544	3	1	0	FALSE	0	Experiment 2
Q86X10_S359	VIC_24h	VIC_24h.3	11668.7925973958	3	1	0	FALSE	0	Experiment 2
Q86X10_T378	Alpha_10h	Alpha_10h.1	53001.1156799716	3	1	0	FALSE	0	Experiment 2
Q86X10_T378	Alpha_10h	Alpha_10h.2	62866.6697694781	3	1	0	FALSE	0	Experiment 2
Q86X10_T378	Alpha_10h	Alpha_10h.3	30470.9352124764	3	1	0	FALSE	0	Experiment 2
Q86X10_T378	Alpha_24h	Alpha_24h.1	32334.8334603174	3	1	0	FALSE	0	Experiment 2
Q86X10_T378	Alpha_24h	Alpha_24h.2	14337.1503692101	3	1	0	FALSE	0	Experiment 2
Q86X10_T378	Alpha_24h	Alpha_24h.3	26746.3035081365	3	1	0	FALSE	0	Experiment 2
Q86X10_T378	Delta_10h	Delta_10h.1	33230.8589419488	3	1	0	FALSE	0	Experiment 2
Q86X10_T378	Delta_10h	Delta_10h.2	15294.7316953806	3	1	0	FALSE	0	Experiment 2
Q86X10_T378	Delta_10h	Delta_10h.3	44869.3234050689	3	1	0	FALSE	0	Experiment 2
Q86X10_T378	Delta_24h	Delta_24h.1	21822.2046102408	3	1	0	FALSE	0	Experiment 2
Q86X10_T378	Delta_24h	Delta_24h.2	19668.0228909363	3	1	0	FALSE	0	Experiment 2
Q86X10_T378	Delta_24h	Delta_24h.3	12074.9621221574	3	1	0	FALSE	0	Experiment 2
Q86X10_T378	IC19_10h	IC19_10h.1	6398.42081242918	3	1	0	FALSE	0	Experiment 2
Q86X10_T378	IC19_10h	IC19_10h.2	21354.7705050519	3	1	0	FALSE	0	Experiment 2
Q86X10_T378	IC19_10h	IC19_10h.3	42518.9269755535	3	1	0	FALSE	0	Experiment 2
Q86X10_T378	IC19_24h	IC19_24h.1	12691.2232852128	3	1	0	FALSE	0	Experiment 2
Q86X10_T378	IC19_24h	IC19_24h.2	3431.4336722648	3	1	0	FALSE	0	Experiment 2
Q86X10_T378	IC19_24h	IC19_24h.3	34302.2108589669	3	1	0	FALSE	0	Experiment 2
Q86X10_T378	Mock_10h	Mock_10h.1	101370.669965366	3	1	0	FALSE	0	Experiment 2
Q86X10_T378	Mock_10h	Mock_10h.2	27062.4117719054	3	1	0	FALSE	0	Experiment 2
Q86X10_T378	Mock_10h	Mock_10h.3	37470.0017330389	3	1	0	FALSE	0	Experiment 2
Q86X10_T378	Mock_24h	Mock_24h.1	27697.4733105926	3	1	0	FALSE	0	Experiment 2
Q86X10_T378	Mock_24h	Mock_24h.2	23659.5695942284	3	1	0	FALSE	0	Experiment 2
Q86X10_T378	Mock_24h	Mock_24h.3	7376.38534025756	3	1	0	FALSE	0	Experiment 2
Q86X10_T378	OmicronBA1_10h	OmicronBA1_10h.1	55680.4493575422	3	1	0	FALSE	0	Experiment 2
Q86X10_T378	OmicronBA1_10h	OmicronBA1_10h.2	19167.7404367045	3	1	0	FALSE	0	Experiment 2
Q86X10_T378	OmicronBA1_10h	OmicronBA1_10h.3	17053.9884851823	3	1	0	FALSE	0	Experiment 2
Q86X10_T378	OmicronBA1_24h	OmicronBA1_24h.1	31723.0585717031	3	1	0	FALSE	0	Experiment 2
Q86X10_T378	OmicronBA1_24h	OmicronBA1_24h.2	28896.4697455374	3	1	0	FALSE	0	Experiment 2
Q86X10_T378	OmicronBA1_24h	OmicronBA1_24h.3	50847.2071622166	3	1	0	FALSE	0	Experiment 2
Q86X10_T378	VIC_10h	VIC_10h.1	33301.2542704245	3	1	0	FALSE	0	Experiment 2
Q86X10_T378	VIC_10h	VIC_10h.2	20397.7714021209	3	1	0	FALSE	0	Experiment 2
Q86X10_T378	VIC_10h	VIC_10h.3	16818.608172568	3	1	0	FALSE	0	Experiment 2
Q86X10_T378	VIC_24h	VIC_24h.1	24970.1399308047	3	1	0	FALSE	0	Experiment 2
Q86X10_T378	VIC_24h	VIC_24h.2	28610.9788033687	3	1	0	FALSE	0	Experiment 2
Q86X10_T378	VIC_24h	VIC_24h.3	12208.9710602799	3	1	0	FALSE	0	Experiment 2
Q86X10_T379	Alpha_10h	Alpha_10h.1	23095.8783628438	9	3	0	FALSE	0	Experiment 2
Q86X10_T379	Alpha_10h	Alpha_10h.2	15905.4390144621	9	3	0	FALSE	0	Experiment 2
Q86X10_T379	Alpha_10h	Alpha_10h.3	25274.5430651333	9	3	0	FALSE	0	Experiment 2
Q86X10_T379	Alpha_24h	Alpha_24h.1	17324.753404187	9	2	0.333333333333333	FALSE	0	Experiment 2
Q86X10_T379	Alpha_24h	Alpha_24h.2	5477.11456923916	9	3	0	FALSE	0	Experiment 2
Q86X10_T379	Alpha_24h	Alpha_24h.3	16960.5112108814	9	3	0	FALSE	0	Experiment 2
Q86X10_T379	Delta_10h	Delta_10h.1	31314.6857056352	9	3	0	FALSE	0	Experiment 2
Q86X10_T379	Delta_10h	Delta_10h.2	22817.9071731245	9	3	0	FALSE	0	Experiment 2
Q86X10_T379	Delta_10h	Delta_10h.3	27963.1941486121	9	3	0	FALSE	0	Experiment 2
Q86X10_T379	Delta_24h	Delta_24h.1	7314.02083161652	9	3	0	FALSE	0	Experiment 2
Q86X10_T379	Delta_24h	Delta_24h.2	9831.96394482421	9	3	0	FALSE	0	Experiment 2
Q86X10_T379	Delta_24h	Delta_24h.3	9833.09353334663	9	3	0	FALSE	0	Experiment 2
Q86X10_T379	IC19_10h	IC19_10h.1	30593.0515889684	9	3	0	FALSE	0	Experiment 2
Q86X10_T379	IC19_10h	IC19_10h.2	35777.3653224247	9	3	0	FALSE	0	Experiment 2
Q86X10_T379	IC19_10h	IC19_10h.3	33542.0938326448	9	3	0	FALSE	0	Experiment 2
Q86X10_T379	IC19_24h	IC19_24h.1	6099.23382596285	9	2	0.333333333333333	FALSE	0	Experiment 2
Q86X10_T379	IC19_24h	IC19_24h.2	3347.07587095957	9	2	0.333333333333333	FALSE	0	Experiment 2
Q86X10_T379	IC19_24h	IC19_24h.3	24889.393108204	9	3	0	FALSE	0	Experiment 2
Q86X10_T379	Mock_10h	Mock_10h.1	55030.6019184803	9	3	0	FALSE	0	Experiment 2
Q86X10_T379	Mock_10h	Mock_10h.2	35627.490095044	9	3	0	FALSE	0	Experiment 2
Q86X10_T379	Mock_10h	Mock_10h.3	36305.1527091911	9	3	0	FALSE	0	Experiment 2
Q86X10_T379	Mock_24h	Mock_24h.1	37190.2875425474	9	3	0	FALSE	0	Experiment 2
Q86X10_T379	Mock_24h	Mock_24h.2	27481.7239478893	9	3	0	FALSE	0	Experiment 2
Q86X10_T379	Mock_24h	Mock_24h.3	4929.98381136416	9	3	0	FALSE	0	Experiment 2
Q86X10_T379	OmicronBA1_10h	OmicronBA1_10h.1	37890.317454139	9	3	0	FALSE	0	Experiment 2
Q86X10_T379	OmicronBA1_10h	OmicronBA1_10h.2	35426.0224493685	9	3	0	FALSE	0	Experiment 2
Q86X10_T379	OmicronBA1_10h	OmicronBA1_10h.3	39299.1028844341	9	3	0	FALSE	0	Experiment 2
Q86X10_T379	OmicronBA1_24h	OmicronBA1_24h.1	27005.5693833422	9	3	0	FALSE	0	Experiment 2
Q86X10_T379	OmicronBA1_24h	OmicronBA1_24h.2	22358.0403471777	9	3	0	FALSE	0	Experiment 2
Q86X10_T379	OmicronBA1_24h	OmicronBA1_24h.3	21397.8614552534	9	3	0	FALSE	0	Experiment 2
Q86X10_T379	VIC_10h	VIC_10h.1	34378.2715600472	9	3	0	FALSE	0	Experiment 2
Q86X10_T379	VIC_10h	VIC_10h.2	33882.5249517368	9	3	0	FALSE	0	Experiment 2
Q86X10_T379	VIC_10h	VIC_10h.3	44263.7777954889	9	3	0	FALSE	0	Experiment 2
Q86X10_T379	VIC_24h	VIC_24h.1	25393.4023816661	9	3	0	FALSE	0	Experiment 2
Q86X10_T379	VIC_24h	VIC_24h.2	9310.45179996445	9	3	0	FALSE	0	Experiment 2
Q86X10_T379	VIC_24h	VIC_24h.3	21050.1240513364	9	3	0	FALSE	0	Experiment 2
Q86X10_T734	Alpha_10h	Alpha_10h.2	6362.44349858381	3	1	0	FALSE	0	Experiment 2
Q86X10_T734	Alpha_10h	Alpha_10h.3	1350.22739583683	3	1	0	FALSE	0	Experiment 2
Q86X10_T734	Alpha_24h	Alpha_24h.1	42555.3478040426	3	1	0	FALSE	0	Experiment 2
Q86X10_T734	Alpha_24h	Alpha_24h.2	24894.3249073841	3	1	0	FALSE	0	Experiment 2
Q86X10_T734	Alpha_24h	Alpha_24h.3	30505.5777296692	3	1	0	FALSE	0	Experiment 2
Q86X10_T734	Delta_10h	Delta_10h.1	558.642015103594	3	1	0	FALSE	0	Experiment 2
Q86X10_T734	Delta_10h	Delta_10h.2	5029.22029151107	3	1	0	FALSE	0	Experiment 2
Q86X10_T734	Delta_10h	Delta_10h.3	2405.24734976846	3	1	0	FALSE	0	Experiment 2
Q86X10_T734	Delta_24h	Delta_24h.1	34207.8035426171	3	1	0	FALSE	0	Experiment 2
Q86X10_T734	Delta_24h	Delta_24h.2	16309.6057613054	3	1	0	FALSE	0	Experiment 2
Q86X10_T734	Delta_24h	Delta_24h.3	15903.3291983581	3	1	0	FALSE	0	Experiment 2
Q86X10_T734	IC19_10h	IC19_10h.1	6506.00224238493	3	1	0	FALSE	0	Experiment 2
Q86X10_T734	IC19_10h	IC19_10h.2	1330.29484458626	3	1	0	FALSE	0	Experiment 2
Q86X10_T734	IC19_10h	IC19_10h.3	2372.09593551043	3	1	0	FALSE	0	Experiment 2
Q86X10_T734	IC19_24h	IC19_24h.3	33189.7283556518	3	1	0	FALSE	0	Experiment 2
Q86X10_T734	Mock_10h	Mock_10h.2	3963.15825781285	3	1	0	FALSE	0	Experiment 2
Q86X10_T734	Mock_10h	Mock_10h.3	535.039513993315	3	1	0	FALSE	0	Experiment 2
Q86X10_T734	Mock_24h	Mock_24h.3	369.103529765062	3	1	0	FALSE	0	Experiment 2
Q86X10_T734	OmicronBA1_10h	OmicronBA1_10h.1	4076.17830088475	3	1	0	FALSE	0	Experiment 2
Q86X10_T734	OmicronBA1_10h	OmicronBA1_10h.2	2587.53218112527	3	1	0	FALSE	0	Experiment 2
Q86X10_T734	OmicronBA1_10h	OmicronBA1_10h.3	4154.242619958	3	1	0	FALSE	0	Experiment 2
Q86X10_T734	OmicronBA1_24h	OmicronBA1_24h.1	4797.99845716097	3	1	0	FALSE	0	Experiment 2
Q86X10_T734	OmicronBA1_24h	OmicronBA1_24h.2	8708.72237061205	3	1	0	FALSE	0	Experiment 2
Q86X10_T734	OmicronBA1_24h	OmicronBA1_24h.3	472.503957354917	3	1	0	FALSE	0	Experiment 2
Q86X10_T734	VIC_10h	VIC_10h.1	5589.80436665226	3	1	0	FALSE	0	Experiment 2
Q86X10_T734	VIC_10h	VIC_10h.2	4995.29203042937	3	1	0	FALSE	0	Experiment 2
Q86X10_T734	VIC_10h	VIC_10h.3	8351.3730263001	3	1	0	FALSE	0	Experiment 2
Q86X10_T734	VIC_24h	VIC_24h.1	29544.0739161578	3	1	0	FALSE	0	Experiment 2
Q86X10_T734	VIC_24h	VIC_24h.2	7283.35017825242	3	1	0	FALSE	0	Experiment 2
Q86X27_S23	Alpha_10h	Alpha_10h.2	219.214155535221	3	1	0	FALSE	0	Experiment 2
Q86X27_S23	Alpha_24h	Alpha_24h.1	821.945217661759	3	1	0	FALSE	0	Experiment 2
Q86X27_S23	Alpha_24h	Alpha_24h.2	1348.2897588971	3	1	0	FALSE	0	Experiment 2
Q86X27_S23	Alpha_24h	Alpha_24h.3	2124.20978058717	3	1	0	FALSE	0	Experiment 2
Q86X27_S23	Delta_10h	Delta_10h.1	1011.02081548695	3	1	0	FALSE	0	Experiment 2
Q86X27_S23	Delta_10h	Delta_10h.3	546.908446183346	3	1	0	FALSE	0	Experiment 2
Q86X27_S23	Delta_24h	Delta_24h.1	2338.16781289681	3	1	0	FALSE	0	Experiment 2
Q86X27_S23	Delta_24h	Delta_24h.2	2479.9598525148	3	1	0	FALSE	0	Experiment 2
Q86X27_S23	Delta_24h	Delta_24h.3	3161.83316191537	3	1	0	FALSE	0	Experiment 2
Q86X27_S23	IC19_10h	IC19_10h.2	2020.40966314772	3	1	0	FALSE	0	Experiment 2
Q86X27_S23	IC19_10h	IC19_10h.3	1599.99534764101	3	1	0	FALSE	0	Experiment 2
Q86X27_S23	IC19_24h	IC19_24h.1	5261.94161801075	3	1	0	FALSE	0	Experiment 2
Q86X27_S23	IC19_24h	IC19_24h.2	1461.53659759984	3	1	0	FALSE	0	Experiment 2
Q86X27_S23	IC19_24h	IC19_24h.3	590.449379253284	3	1	0	FALSE	0	Experiment 2
Q86X27_S23	Mock_24h	Mock_24h.1	1979.03674972578	3	1	0	FALSE	0	Experiment 2
Q86X27_S23	Mock_24h	Mock_24h.3	2099.28635052873	3	1	0	FALSE	0	Experiment 2
Q86X27_S23	OmicronBA1_10h	OmicronBA1_10h.2	2063.12785234766	3	1	0	FALSE	0	Experiment 2
Q86X27_S23	OmicronBA1_10h	OmicronBA1_10h.3	1340.70796139031	3	1	0	FALSE	0	Experiment 2
Q86X27_S23	OmicronBA1_24h	OmicronBA1_24h.2	790.034276895294	3	1	0	FALSE	0	Experiment 2
Q86X27_S23	VIC_10h	VIC_10h.1	2592.92339282233	3	1	0	FALSE	0	Experiment 2
Q86X27_S23	VIC_10h	VIC_10h.2	2105.00898441467	3	1	0	FALSE	0	Experiment 2
Q86X27_S23	VIC_24h	VIC_24h.1	3646.9082379629	3	1	0	FALSE	0	Experiment 2
Q86X27_S23	VIC_24h	VIC_24h.2	1990.81434197256	3	1	0	FALSE	0	Experiment 2
Q86X27_S23	VIC_24h	VIC_24h.3	1064.830484404	3	1	0	FALSE	0	Experiment 2
Q86X27_S293	Alpha_10h	Alpha_10h.1	219343.789437039	3	1	0	FALSE	0	Experiment 2
Q86X27_S293	Alpha_10h	Alpha_10h.2	180363.456697903	3	1	0	FALSE	0	Experiment 2
Q86X27_S293	Alpha_10h	Alpha_10h.3	200937.681527508	3	1	0	FALSE	0	Experiment 2
Q86X27_S293	Alpha_24h	Alpha_24h.1	374066.475485491	3	1	0	FALSE	0	Experiment 2
Q86X27_S293	Alpha_24h	Alpha_24h.2	395762.111675566	3	1	0	FALSE	0	Experiment 2
Q86X27_S293	Alpha_24h	Alpha_24h.3	414201.599399284	3	1	0	FALSE	0	Experiment 2
Q86X27_S293	Delta_10h	Delta_10h.1	184078.121851058	3	1	0	FALSE	0	Experiment 2
Q86X27_S293	Delta_10h	Delta_10h.2	199477.053883285	3	1	0	FALSE	0	Experiment 2
Q86X27_S293	Delta_10h	Delta_10h.3	292415.838024891	3	1	0	FALSE	0	Experiment 2
Q86X27_S293	Delta_24h	Delta_24h.1	379853.464062326	3	1	0	FALSE	0	Experiment 2
Q86X27_S293	Delta_24h	Delta_24h.2	369629.044487611	3	1	0	FALSE	0	Experiment 2
Q86X27_S293	Delta_24h	Delta_24h.3	321025.329723303	3	1	0	FALSE	0	Experiment 2
Q86X27_S293	IC19_10h	IC19_10h.1	284679.631516404	3	1	0	FALSE	0	Experiment 2
Q86X27_S293	IC19_10h	IC19_10h.2	305052.507650628	3	1	0	FALSE	0	Experiment 2
Q86X27_S293	IC19_10h	IC19_10h.3	385216.694117458	3	1	0	FALSE	0	Experiment 2
Q86X27_S293	IC19_24h	IC19_24h.1	160272.963647262	3	1	0	FALSE	0	Experiment 2
Q86X27_S293	IC19_24h	IC19_24h.2	140199.637226582	3	1	0	FALSE	0	Experiment 2
Q86X27_S293	IC19_24h	IC19_24h.3	438372.979774129	3	1	0	FALSE	0	Experiment 2
Q86X27_S293	Mock_10h	Mock_10h.1	242320.250633097	3	1	0	FALSE	0	Experiment 2
Q86X27_S293	Mock_10h	Mock_10h.2	233233.933500998	3	1	0	FALSE	0	Experiment 2
Q86X27_S293	Mock_10h	Mock_10h.3	312070.710779155	3	1	0	FALSE	0	Experiment 2
Q86X27_S293	Mock_24h	Mock_24h.1	320518.875286712	3	1	0	FALSE	0	Experiment 2
Q86X27_S293	Mock_24h	Mock_24h.2	265527.37240604	3	1	0	FALSE	0	Experiment 2
Q86X27_S293	Mock_24h	Mock_24h.3	263966.786716755	3	1	0	FALSE	0	Experiment 2
Q86X27_S293	OmicronBA1_10h	OmicronBA1_10h.1	364744.471840874	3	1	0	FALSE	0	Experiment 2
Q86X27_S293	OmicronBA1_10h	OmicronBA1_10h.2	335403.663993964	3	1	0	FALSE	0	Experiment 2
Q86X27_S293	OmicronBA1_10h	OmicronBA1_10h.3	383893.754833467	3	1	0	FALSE	0	Experiment 2
Q86X27_S293	OmicronBA1_24h	OmicronBA1_24h.1	161346.756114192	3	1	0	FALSE	0	Experiment 2
Q86X27_S293	OmicronBA1_24h	OmicronBA1_24h.2	257713.093990201	3	1	0	FALSE	0	Experiment 2
Q86X27_S293	OmicronBA1_24h	OmicronBA1_24h.3	178252.124441137	3	1	0	FALSE	0	Experiment 2
Q86X27_S293	VIC_10h	VIC_10h.1	219352.54133291	3	1	0	FALSE	0	Experiment 2
Q86X27_S293	VIC_10h	VIC_10h.2	269050.747997765	3	1	0	FALSE	0	Experiment 2
Q86X27_S293	VIC_10h	VIC_10h.3	262707.539611444	3	1	0	FALSE	0	Experiment 2
Q86X27_S293	VIC_24h	VIC_24h.1	228023.743200093	3	1	0	FALSE	0	Experiment 2
Q86X27_S293	VIC_24h	VIC_24h.2	239074.595002389	3	1	0	FALSE	0	Experiment 2
Q86X27_S293	VIC_24h	VIC_24h.3	177893.759156255	3	1	0	FALSE	0	Experiment 2
Q86X27_S293;Q86X27_S308	Alpha_10h	Alpha_10h.1	159843.899099825	3	1	0	FALSE	0	Experiment 2
Q86X27_S293;Q86X27_S308	Alpha_10h	Alpha_10h.2	225674.037472341	3	1	0	FALSE	0	Experiment 2
Q86X27_S293;Q86X27_S308	Alpha_10h	Alpha_10h.3	189866.300217031	3	1	0	FALSE	0	Experiment 2
Q86X27_S293;Q86X27_S308	Alpha_24h	Alpha_24h.1	81672.9601101564	3	1	0	FALSE	0	Experiment 2
Q86X27_S293;Q86X27_S308	Alpha_24h	Alpha_24h.2	95550.0126899229	3	1	0	FALSE	0	Experiment 2
Q86X27_S293;Q86X27_S308	Alpha_24h	Alpha_24h.3	87941.5663114367	3	1	0	FALSE	0	Experiment 2
Q86X27_S293;Q86X27_S308	Delta_10h	Delta_10h.1	156084.706546817	3	1	0	FALSE	0	Experiment 2
Q86X27_S293;Q86X27_S308	Delta_10h	Delta_10h.2	171841.991094409	3	1	0	FALSE	0	Experiment 2
Q86X27_S293;Q86X27_S308	Delta_10h	Delta_10h.3	178476.736096188	3	1	0	FALSE	0	Experiment 2
Q86X27_S293;Q86X27_S308	Delta_24h	Delta_24h.1	74957.6177089198	3	1	0	FALSE	0	Experiment 2
Q86X27_S293;Q86X27_S308	Delta_24h	Delta_24h.2	93690.2495423852	3	1	0	FALSE	0	Experiment 2
Q86X27_S293;Q86X27_S308	Delta_24h	Delta_24h.3	73435.8516189621	3	1	0	FALSE	0	Experiment 2
Q86X27_S293;Q86X27_S308	IC19_10h	IC19_10h.1	143487.244233802	3	1	0	FALSE	0	Experiment 2
Q86X27_S293;Q86X27_S308	IC19_10h	IC19_10h.2	181612.872118874	3	1	0	FALSE	0	Experiment 2
Q86X27_S293;Q86X27_S308	IC19_10h	IC19_10h.3	196981.969015118	3	1	0	FALSE	0	Experiment 2
Q86X27_S293;Q86X27_S308	IC19_24h	IC19_24h.1	383934.419623594	3	1	0	FALSE	0	Experiment 2
Q86X27_S293;Q86X27_S308	IC19_24h	IC19_24h.2	337471.526207166	3	1	0	FALSE	0	Experiment 2
Q86X27_S293;Q86X27_S308	IC19_24h	IC19_24h.3	95664.1226632579	3	1	0	FALSE	0	Experiment 2
Q86X27_S293;Q86X27_S308	Mock_10h	Mock_10h.1	30982.8664875526	3	1	0	FALSE	0	Experiment 2
Q86X27_S293;Q86X27_S308	Mock_10h	Mock_10h.2	199758.675451264	3	1	0	FALSE	0	Experiment 2
Q86X27_S293;Q86X27_S308	Mock_10h	Mock_10h.3	226715.767388136	3	1	0	FALSE	0	Experiment 2
Q86X27_S293;Q86X27_S308	Mock_24h	Mock_24h.1	214487.757991791	3	1	0	FALSE	0	Experiment 2
Q86X27_S293;Q86X27_S308	Mock_24h	Mock_24h.2	321006.2152201	3	1	0	FALSE	0	Experiment 2
Q86X27_S293;Q86X27_S308	Mock_24h	Mock_24h.3	515775.899744104	3	1	0	FALSE	0	Experiment 2
Q86X27_S293;Q86X27_S308	OmicronBA1_10h	OmicronBA1_10h.1	185044.144694008	3	1	0	FALSE	0	Experiment 2
Q86X27_S293;Q86X27_S308	OmicronBA1_10h	OmicronBA1_10h.2	180739.521736262	3	1	0	FALSE	0	Experiment 2
Q86X27_S293;Q86X27_S308	OmicronBA1_10h	OmicronBA1_10h.3	191080.867893436	3	1	0	FALSE	0	Experiment 2
Q86X27_S293;Q86X27_S308	OmicronBA1_24h	OmicronBA1_24h.1	112166.237605666	3	1	0	FALSE	0	Experiment 2
Q86X27_S293;Q86X27_S308	OmicronBA1_24h	OmicronBA1_24h.2	132541.652172396	3	1	0	FALSE	0	Experiment 2
Q86X27_S293;Q86X27_S308	OmicronBA1_24h	OmicronBA1_24h.3	133799.370315846	3	1	0	FALSE	0	Experiment 2
Q86X27_S293;Q86X27_S308	VIC_10h	VIC_10h.1	170739.160522365	3	1	0	FALSE	0	Experiment 2
Q86X27_S293;Q86X27_S308	VIC_10h	VIC_10h.2	182816.121473732	3	1	0	FALSE	0	Experiment 2
Q86X27_S293;Q86X27_S308	VIC_10h	VIC_10h.3	178133.87068138	3	1	0	FALSE	0	Experiment 2
Q86X27_S293;Q86X27_S308	VIC_24h	VIC_24h.1	94261.6147068019	3	1	0	FALSE	0	Experiment 2
Q86X27_S293;Q86X27_S308	VIC_24h	VIC_24h.2	264025.764129174	3	1	0	FALSE	0	Experiment 2
Q86X27_S293;Q86X27_S308	VIC_24h	VIC_24h.3	175439.676067831	3	1	0	FALSE	0	Experiment 2
Q86X27_S296	Alpha_10h	Alpha_10h.1	221742.78584775	3	1	0	FALSE	0	Experiment 2
Q86X27_S296	Alpha_10h	Alpha_10h.2	179969.185713742	3	1	0	FALSE	0	Experiment 2
Q86X27_S296	Alpha_10h	Alpha_10h.3	202161.501839748	3	1	0	FALSE	0	Experiment 2
Q86X27_S296	Alpha_24h	Alpha_24h.1	375257.729784024	3	1	0	FALSE	0	Experiment 2
Q86X27_S296	Alpha_24h	Alpha_24h.2	397113.208766109	3	1	0	FALSE	0	Experiment 2
Q86X27_S296	Alpha_24h	Alpha_24h.3	438540.414104053	3	1	0	FALSE	0	Experiment 2
Q86X27_S296	Delta_10h	Delta_10h.1	184078.155428011	3	1	0	FALSE	0	Experiment 2
Q86X27_S296	Delta_10h	Delta_10h.2	197543.89349425	3	1	0	FALSE	0	Experiment 2
Q86X27_S296	Delta_10h	Delta_10h.3	292644.928754922	3	1	0	FALSE	0	Experiment 2
Q86X27_S296	Delta_24h	Delta_24h.1	379853.464062326	3	1	0	FALSE	0	Experiment 2
Q86X27_S296	Delta_24h	Delta_24h.2	369818.081898683	3	1	0	FALSE	0	Experiment 2
Q86X27_S296	Delta_24h	Delta_24h.3	321326.333508092	3	1	0	FALSE	0	Experiment 2
Q86X27_S296	IC19_10h	IC19_10h.1	284679.631516404	3	1	0	FALSE	0	Experiment 2
Q86X27_S296	IC19_10h	IC19_10h.2	308118.723501895	3	1	0	FALSE	0	Experiment 2
Q86X27_S296	IC19_10h	IC19_10h.3	386096.836610899	3	1	0	FALSE	0	Experiment 2
Q86X27_S296	IC19_24h	IC19_24h.1	160271.90672335	3	1	0	FALSE	0	Experiment 2
Q86X27_S296	IC19_24h	IC19_24h.2	140416.85544382	3	1	0	FALSE	0	Experiment 2
Q86X27_S296	IC19_24h	IC19_24h.3	436000.055407518	3	1	0	FALSE	0	Experiment 2
Q86X27_S296	Mock_10h	Mock_10h.1	243637.710963264	3	1	0	FALSE	0	Experiment 2
Q86X27_S296	Mock_10h	Mock_10h.2	234837.387585941	3	1	0	FALSE	0	Experiment 2
Q86X27_S296	Mock_10h	Mock_10h.3	312070.710779155	3	1	0	FALSE	0	Experiment 2
Q86X27_S296	Mock_24h	Mock_24h.1	320518.875286712	3	1	0	FALSE	0	Experiment 2
Q86X27_S296	Mock_24h	Mock_24h.2	267357.728053277	3	1	0	FALSE	0	Experiment 2
Q86X27_S296	Mock_24h	Mock_24h.3	262515.899419186	3	1	0	FALSE	0	Experiment 2
Q86X27_S296	OmicronBA1_10h	OmicronBA1_10h.1	364744.538371644	3	1	0	FALSE	0	Experiment 2
Q86X27_S296	OmicronBA1_10h	OmicronBA1_10h.2	335780.072472679	3	1	0	FALSE	0	Experiment 2
Q86X27_S296	OmicronBA1_10h	OmicronBA1_10h.3	386239.018006625	3	1	0	FALSE	0	Experiment 2
Q86X27_S296	OmicronBA1_24h	OmicronBA1_24h.1	163985.487057385	3	1	0	FALSE	0	Experiment 2
Q86X27_S296	OmicronBA1_24h	OmicronBA1_24h.2	261808.043270468	3	1	0	FALSE	0	Experiment 2
Q86X27_S296	OmicronBA1_24h	OmicronBA1_24h.3	178251.993509712	3	1	0	FALSE	0	Experiment 2
Q86X27_S296	VIC_10h	VIC_10h.1	233285.55047668	3	1	0	FALSE	0	Experiment 2
Q86X27_S296	VIC_10h	VIC_10h.2	269050.730637321	3	1	0	FALSE	0	Experiment 2
Q86X27_S296	VIC_10h	VIC_10h.3	267096.304251892	3	1	0	FALSE	0	Experiment 2
Q86X27_S296	VIC_24h	VIC_24h.1	228097.431265356	3	1	0	FALSE	0	Experiment 2
Q86X27_S296	VIC_24h	VIC_24h.2	243772.509393972	3	1	0	FALSE	0	Experiment 2
Q86X27_S296	VIC_24h	VIC_24h.3	180032.435526349	3	1	0	FALSE	0	Experiment 2
Q86X27_S308	Alpha_10h	Alpha_10h.1	173458.738967178	3	1	0	FALSE	0	Experiment 2
Q86X27_S308	Alpha_10h	Alpha_10h.2	147893.495682256	3	1	0	FALSE	0	Experiment 2
Q86X27_S308	Alpha_10h	Alpha_10h.3	163159.993161757	3	1	0	FALSE	0	Experiment 2
Q86X27_S308	Alpha_24h	Alpha_24h.1	96823.6127508059	3	1	0	FALSE	0	Experiment 2
Q86X27_S308	Alpha_24h	Alpha_24h.2	93604.8693204265	3	1	0	FALSE	0	Experiment 2
Q86X27_S308	Alpha_24h	Alpha_24h.3	83150.9221354261	3	1	0	FALSE	0	Experiment 2
Q86X27_S308	Delta_10h	Delta_10h.1	167751.374506884	3	1	0	FALSE	0	Experiment 2
Q86X27_S308	Delta_10h	Delta_10h.2	187066.489050928	3	1	0	FALSE	0	Experiment 2
Q86X27_S308	Delta_10h	Delta_10h.3	176622.404879339	3	1	0	FALSE	0	Experiment 2
Q86X27_S308	Delta_24h	Delta_24h.1	105952.949453488	3	1	0	FALSE	0	Experiment 2
Q86X27_S308	Delta_24h	Delta_24h.2	128606.105290075	3	1	0	FALSE	0	Experiment 2
Q86X27_S308	Delta_24h	Delta_24h.3	142587.927705504	3	1	0	FALSE	0	Experiment 2
Q86X27_S308	IC19_10h	IC19_10h.1	90941.69096099	3	1	0	FALSE	0	Experiment 2
Q86X27_S308	IC19_10h	IC19_10h.2	127261.006544845	3	1	0	FALSE	0	Experiment 2
Q86X27_S308	IC19_10h	IC19_10h.3	143631.936786794	3	1	0	FALSE	0	Experiment 2
Q86X27_S308	IC19_24h	IC19_24h.1	55103.6956903531	3	1	0	FALSE	0	Experiment 2
Q86X27_S308	IC19_24h	IC19_24h.2	54421.5780560795	3	1	0	FALSE	0	Experiment 2
Q86X27_S308	IC19_24h	IC19_24h.3	119245.689466339	3	1	0	FALSE	0	Experiment 2
Q86X27_S308	Mock_10h	Mock_10h.1	151769.370019568	3	1	0	FALSE	0	Experiment 2
Q86X27_S308	Mock_10h	Mock_10h.2	152733.814794382	3	1	0	FALSE	0	Experiment 2
Q86X27_S308	Mock_10h	Mock_10h.3	192346.330962125	3	1	0	FALSE	0	Experiment 2
Q86X27_S308	Mock_24h	Mock_24h.1	117639.460419641	3	1	0	FALSE	0	Experiment 2
Q86X27_S308	Mock_24h	Mock_24h.2	182904.54593091	3	1	0	FALSE	0	Experiment 2
Q86X27_S308	Mock_24h	Mock_24h.3	159094.663391419	3	1	0	FALSE	0	Experiment 2
Q86X27_S308	OmicronBA1_10h	OmicronBA1_10h.1	126181.225316836	3	1	0	FALSE	0	Experiment 2
Q86X27_S308	OmicronBA1_10h	OmicronBA1_10h.2	127682.042561497	3	1	0	FALSE	0	Experiment 2
Q86X27_S308	OmicronBA1_10h	OmicronBA1_10h.3	97048.7043138701	3	1	0	FALSE	0	Experiment 2
Q86X27_S308	OmicronBA1_24h	OmicronBA1_24h.1	200966.868204621	3	1	0	FALSE	0	Experiment 2
Q86X27_S308	OmicronBA1_24h	OmicronBA1_24h.2	180399.117867157	3	1	0	FALSE	0	Experiment 2
Q86X27_S308	OmicronBA1_24h	OmicronBA1_24h.3	171211.271187364	3	1	0	FALSE	0	Experiment 2
Q86X27_S308	VIC_10h	VIC_10h.1	90940.6903515238	3	1	0	FALSE	0	Experiment 2
Q86X27_S308	VIC_10h	VIC_10h.2	133445.987445886	3	1	0	FALSE	0	Experiment 2
Q86X27_S308	VIC_10h	VIC_10h.3	122095.371008128	3	1	0	FALSE	0	Experiment 2
Q86X27_S308	VIC_24h	VIC_24h.1	154915.15122027	3	1	0	FALSE	0	Experiment 2
Q86X27_S308	VIC_24h	VIC_24h.2	133378.995200484	3	1	0	FALSE	0	Experiment 2
Q86X27_S308	VIC_24h	VIC_24h.3	188635.09954241	3	1	0	FALSE	0	Experiment 2
Q86X27_S315;Q86X27_S329	Alpha_10h	Alpha_10h.1	60902.3772548459	3	1	0	FALSE	0	Experiment 2
Q86X27_S315;Q86X27_S329	Alpha_10h	Alpha_10h.2	61935.6739396334	3	1	0	FALSE	0	Experiment 2
Q86X27_S315;Q86X27_S329	Alpha_10h	Alpha_10h.3	53903.4140010181	3	1	0	FALSE	0	Experiment 2
Q86X27_S315;Q86X27_S329	Alpha_24h	Alpha_24h.1	7830.35420554849	3	1	0	FALSE	0	Experiment 2
Q86X27_S315;Q86X27_S329	Alpha_24h	Alpha_24h.2	4816.77215177023	3	1	0	FALSE	0	Experiment 2
Q86X27_S315;Q86X27_S329	Alpha_24h	Alpha_24h.3	27204.1487518631	3	1	0	FALSE	0	Experiment 2
Q86X27_S315;Q86X27_S329	Delta_10h	Delta_10h.1	31919.7184535411	3	1	0	FALSE	0	Experiment 2
Q86X27_S315;Q86X27_S329	Delta_10h	Delta_10h.2	49753.96964097	3	1	0	FALSE	0	Experiment 2
Q86X27_S315;Q86X27_S329	Delta_10h	Delta_10h.3	54686.6369159438	3	1	0	FALSE	0	Experiment 2
Q86X27_S315;Q86X27_S329	Delta_24h	Delta_24h.1	3037.46136796461	3	1	0	FALSE	0	Experiment 2
Q86X27_S315;Q86X27_S329	Delta_24h	Delta_24h.2	36842.7973827576	3	1	0	FALSE	0	Experiment 2
Q86X27_S315;Q86X27_S329	Delta_24h	Delta_24h.3	3449.28037222828	3	1	0	FALSE	0	Experiment 2
Q86X27_S315;Q86X27_S329	IC19_10h	IC19_10h.1	56871.5500240603	3	1	0	FALSE	0	Experiment 2
Q86X27_S315;Q86X27_S329	IC19_10h	IC19_10h.2	36982.0029341112	3	1	0	FALSE	0	Experiment 2
Q86X27_S315;Q86X27_S329	IC19_10h	IC19_10h.3	51208.788714157	3	1	0	FALSE	0	Experiment 2
Q86X27_S315;Q86X27_S329	IC19_24h	IC19_24h.1	202109.469619197	3	1	0	FALSE	0	Experiment 2
Q86X27_S315;Q86X27_S329	IC19_24h	IC19_24h.2	178977.935256345	3	1	0	FALSE	0	Experiment 2
Q86X27_S315;Q86X27_S329	IC19_24h	IC19_24h.3	58269.8599997866	3	1	0	FALSE	0	Experiment 2
Q86X27_S315;Q86X27_S329	Mock_10h	Mock_10h.1	816.217344883708	3	1	0	FALSE	0	Experiment 2
Q86X27_S315;Q86X27_S329	Mock_10h	Mock_10h.2	2253.4095027512	3	1	0	FALSE	0	Experiment 2
Q86X27_S315;Q86X27_S329	Mock_10h	Mock_10h.3	36681.0520340653	3	1	0	FALSE	0	Experiment 2
Q86X27_S315;Q86X27_S329	Mock_24h	Mock_24h.1	53571.7114672221	3	1	0	FALSE	0	Experiment 2
Q86X27_S315;Q86X27_S329	Mock_24h	Mock_24h.2	91374.9535372559	3	1	0	FALSE	0	Experiment 2
Q86X27_S315;Q86X27_S329	Mock_24h	Mock_24h.3	219941.195950121	3	1	0	FALSE	0	Experiment 2
Q86X27_S315;Q86X27_S329	OmicronBA1_10h	OmicronBA1_10h.1	21205.6811903121	3	1	0	FALSE	0	Experiment 2
Q86X27_S315;Q86X27_S329	OmicronBA1_10h	OmicronBA1_10h.2	35603.6112460525	3	1	0	FALSE	0	Experiment 2
Q86X27_S315;Q86X27_S329	OmicronBA1_10h	OmicronBA1_10h.3	51215.140441974	3	1	0	FALSE	0	Experiment 2
Q86X27_S315;Q86X27_S329	OmicronBA1_24h	OmicronBA1_24h.1	61231.0732526481	3	1	0	FALSE	0	Experiment 2
Q86X27_S315;Q86X27_S329	OmicronBA1_24h	OmicronBA1_24h.2	37951.9285158997	3	1	0	FALSE	0	Experiment 2
Q86X27_S315;Q86X27_S329	OmicronBA1_24h	OmicronBA1_24h.3	26637.0104774992	3	1	0	FALSE	0	Experiment 2
Q86X27_S315;Q86X27_S329	VIC_10h	VIC_10h.1	61522.2001143331	3	1	0	FALSE	0	Experiment 2
Q86X27_S315;Q86X27_S329	VIC_10h	VIC_10h.2	61860.3724920499	3	1	0	FALSE	0	Experiment 2
Q86X27_S315;Q86X27_S329	VIC_10h	VIC_10h.3	55392.4013009511	3	1	0	FALSE	0	Experiment 2
Q86X27_S315;Q86X27_S329	VIC_24h	VIC_24h.1	57920.4597486716	3	1	0	FALSE	0	Experiment 2
Q86X27_S315;Q86X27_S329	VIC_24h	VIC_24h.2	118977.175286755	3	1	0	FALSE	0	Experiment 2
Q86X27_S315;Q86X27_S329	VIC_24h	VIC_24h.3	47032.8019909435	3	1	0	FALSE	0	Experiment 2
Q86X27_S329	Alpha_10h	Alpha_10h.1	88723.0253511148	6	2	0	FALSE	0	Experiment 2
Q86X27_S329	Alpha_10h	Alpha_10h.2	80519.166104463	6	2	0	FALSE	0	Experiment 2
Q86X27_S329	Alpha_10h	Alpha_10h.3	93741.803999056	6	2	0	FALSE	0	Experiment 2
Q86X27_S329	Alpha_24h	Alpha_24h.1	80560.8200242814	6	2	0	FALSE	0	Experiment 2
Q86X27_S329	Alpha_24h	Alpha_24h.2	77897.697188223	6	2	0	FALSE	0	Experiment 2
Q86X27_S329	Alpha_24h	Alpha_24h.3	64656.7568176802	6	2	0	FALSE	0	Experiment 2
Q86X27_S329	Delta_10h	Delta_10h.1	83176.0062112356	6	2	0	FALSE	0	Experiment 2
Q86X27_S329	Delta_10h	Delta_10h.2	86360.0382928915	6	2	0	FALSE	0	Experiment 2
Q86X27_S329	Delta_10h	Delta_10h.3	72000.468990124	6	2	0	FALSE	0	Experiment 2
Q86X27_S329	Delta_24h	Delta_24h.1	80311.4647152612	6	2	0	FALSE	0	Experiment 2
Q86X27_S329	Delta_24h	Delta_24h.2	65868.6016604402	6	2	0	FALSE	0	Experiment 2
Q86X27_S329	Delta_24h	Delta_24h.3	37224.3571605012	6	2	0	FALSE	0	Experiment 2
Q86X27_S329	IC19_10h	IC19_10h.1	51481.5668366222	6	2	0	FALSE	0	Experiment 2
Q86X27_S329	IC19_10h	IC19_10h.2	71488.9425280907	6	2	0	FALSE	0	Experiment 2
Q86X27_S329	IC19_10h	IC19_10h.3	69756.6101379206	6	2	0	FALSE	0	Experiment 2
Q86X27_S329	IC19_24h	IC19_24h.1	524.92050331919	6	1	0.5	TRUE	0	Experiment 2
Q86X27_S329	IC19_24h	IC19_24h.2	5027.6696566729	6	1	0.5	TRUE	0	Experiment 2
Q86X27_S329	IC19_24h	IC19_24h.3	78012.5118915092	6	2	0	FALSE	0	Experiment 2
Q86X27_S329	Mock_10h	Mock_10h.1	102125.337111798	6	2	0	FALSE	0	Experiment 2
Q86X27_S329	Mock_10h	Mock_10h.2	85702.6441326768	6	2	0	FALSE	0	Experiment 2
Q86X27_S329	Mock_10h	Mock_10h.3	71307.0317560063	6	2	0	FALSE	0	Experiment 2
Q86X27_S329	Mock_24h	Mock_24h.1	84364.6064504214	6	2	0	FALSE	0	Experiment 2
Q86X27_S329	Mock_24h	Mock_24h.2	63257.7567214469	6	2	0	FALSE	0	Experiment 2
Q86X27_S329	Mock_24h	Mock_24h.3	12333.9297720569	6	2	0	FALSE	0	Experiment 2
Q86X27_S329	OmicronBA1_10h	OmicronBA1_10h.1	83737.8721725194	6	2	0	FALSE	0	Experiment 2
Q86X27_S329	OmicronBA1_10h	OmicronBA1_10h.2	85706.0507202589	6	2	0	FALSE	0	Experiment 2
Q86X27_S329	OmicronBA1_10h	OmicronBA1_10h.3	68452.291146791	6	2	0	FALSE	0	Experiment 2
Q86X27_S329	OmicronBA1_24h	OmicronBA1_24h.1	84839.5014389339	6	2	0	FALSE	0	Experiment 2
Q86X27_S329	OmicronBA1_24h	OmicronBA1_24h.2	82840.6328602833	6	2	0	FALSE	0	Experiment 2
Q86X27_S329	OmicronBA1_24h	OmicronBA1_24h.3	84346.2280120497	6	2	0	FALSE	0	Experiment 2
Q86X27_S329	VIC_10h	VIC_10h.1	76719.0253673029	6	2	0	FALSE	0	Experiment 2
Q86X27_S329	VIC_10h	VIC_10h.2	71664.4728353924	6	2	0	FALSE	0	Experiment 2
Q86X27_S329	VIC_10h	VIC_10h.3	74289.9357907545	6	2	0	FALSE	0	Experiment 2
Q86X27_S329	VIC_24h	VIC_24h.1	77053.7930205603	6	2	0	FALSE	0	Experiment 2
Q86X27_S329	VIC_24h	VIC_24h.2	44790.0579217984	6	2	0	FALSE	0	Experiment 2
Q86X27_S329	VIC_24h	VIC_24h.3	64916.8771190152	6	2	0	FALSE	0	Experiment 2
Q86X27_S343	Alpha_10h	Alpha_10h.1	1972.91513460222	6	2	0	FALSE	0	Experiment 2
Q86X27_S343	Alpha_10h	Alpha_10h.2	2108.52192671204	6	2	0	FALSE	0	Experiment 2
Q86X27_S343	Alpha_10h	Alpha_10h.3	3224.8251997714	6	1	0.5	TRUE	0	Experiment 2
Q86X27_S343	Alpha_24h	Alpha_24h.1	4080.49869515124	6	2	0	FALSE	0	Experiment 2
Q86X27_S343	Alpha_24h	Alpha_24h.2	1919.30316121022	6	2	0	FALSE	0	Experiment 2
Q86X27_S343	Alpha_24h	Alpha_24h.3	2687.98194961564	6	2	0	FALSE	0	Experiment 2
Q86X27_S343	Delta_10h	Delta_10h.1	3504.59893916052	6	2	0	FALSE	0	Experiment 2
Q86X27_S343	Delta_10h	Delta_10h.2	2970.30485349745	6	2	0	FALSE	0	Experiment 2
Q86X27_S343	Delta_10h	Delta_10h.3	1946.48376114647	6	2	0	FALSE	0	Experiment 2
Q86X27_S343	Delta_24h	Delta_24h.1	4003.15208781032	6	2	0	FALSE	0	Experiment 2
Q86X27_S343	Delta_24h	Delta_24h.2	1971.7511434133	6	2	0	FALSE	0	Experiment 2
Q86X27_S343	Delta_24h	Delta_24h.3	1582.86356789017	6	2	0	FALSE	0	Experiment 2
Q86X27_S343	IC19_10h	IC19_10h.1	2888.00116914667	6	2	0	FALSE	0	Experiment 2
Q86X27_S343	IC19_10h	IC19_10h.2	4739.21663843052	6	2	0	FALSE	0	Experiment 2
Q86X27_S343	IC19_10h	IC19_10h.3	3635.91017590448	6	2	0	FALSE	0	Experiment 2
Q86X27_S343	IC19_24h	IC19_24h.2	778.85978007167	6	1	0.5	TRUE	0	Experiment 2
Q86X27_S343	IC19_24h	IC19_24h.3	5321.80499417096	6	2	0	FALSE	0	Experiment 2
Q86X27_S343	Mock_10h	Mock_10h.1	2860.83581752555	6	2	0	FALSE	0	Experiment 2
Q86X27_S343	Mock_10h	Mock_10h.2	3259.07721490205	6	2	0	FALSE	0	Experiment 2
Q86X27_S343	Mock_10h	Mock_10h.3	3314.26877648856	6	2	0	FALSE	0	Experiment 2
Q86X27_S343	Mock_24h	Mock_24h.1	2126.45828630321	6	2	0	FALSE	0	Experiment 2
Q86X27_S343	Mock_24h	Mock_24h.2	1634.7869605906	6	2	0	FALSE	0	Experiment 2
Q86X27_S343	Mock_24h	Mock_24h.3	375.610796963125	6	2	0	FALSE	0	Experiment 2
Q86X27_S343	OmicronBA1_10h	OmicronBA1_10h.1	2983.26591333551	6	1	0.5	TRUE	0	Experiment 2
Q86X27_S343	OmicronBA1_10h	OmicronBA1_10h.2	4016.27398326379	6	2	0	FALSE	0	Experiment 2
Q86X27_S343	OmicronBA1_10h	OmicronBA1_10h.3	2474.4169618523	6	2	0	FALSE	0	Experiment 2
Q86X27_S343	OmicronBA1_24h	OmicronBA1_24h.1	2275.02352609306	6	2	0	FALSE	0	Experiment 2
Q86X27_S343	OmicronBA1_24h	OmicronBA1_24h.2	872.301786718698	6	2	0	FALSE	0	Experiment 2
Q86X27_S343	OmicronBA1_24h	OmicronBA1_24h.3	401.615944153016	6	2	0	FALSE	0	Experiment 2
Q86X27_S343	VIC_10h	VIC_10h.1	1693.96265759259	6	2	0	FALSE	0	Experiment 2
Q86X27_S343	VIC_10h	VIC_10h.2	3474.53628179655	6	2	0	FALSE	0	Experiment 2
Q86X27_S343	VIC_10h	VIC_10h.3	5536.44933041124	6	2	0	FALSE	0	Experiment 2
Q86X27_S343	VIC_24h	VIC_24h.1	893.577562266924	6	2	0	FALSE	0	Experiment 2
Q86X27_S343	VIC_24h	VIC_24h.2	1187.19391625469	6	2	0	FALSE	0	Experiment 2
Q86X27_S343	VIC_24h	VIC_24h.3	1754.03584664	6	1	0.5	TRUE	0	Experiment 2
Q86X27_S422	Alpha_10h	Alpha_10h.1	34079.5447039087	12	4	0	FALSE	0	Experiment 2
Q86X27_S422	Alpha_10h	Alpha_10h.2	23909.9583304478	12	4	0	FALSE	0	Experiment 2
Q86X27_S422	Alpha_10h	Alpha_10h.3	34517.1229432232	12	4	0	FALSE	0	Experiment 2
Q86X27_S422	Alpha_24h	Alpha_24h.1	28716.772880956	12	4	0	FALSE	0	Experiment 2
Q86X27_S422	Alpha_24h	Alpha_24h.2	30710.5456075357	12	4	0	FALSE	0	Experiment 2
Q86X27_S422	Alpha_24h	Alpha_24h.3	28817.8975350915	12	4	0	FALSE	0	Experiment 2
Q86X27_S422	Delta_10h	Delta_10h.1	34986.940501642	12	4	0	FALSE	0	Experiment 2
Q86X27_S422	Delta_10h	Delta_10h.2	44114.5310918955	12	4	0	FALSE	0	Experiment 2
Q86X27_S422	Delta_10h	Delta_10h.3	36928.6788011586	12	4	0	FALSE	0	Experiment 2
Q86X27_S422	Delta_24h	Delta_24h.1	35432.8848569666	12	4	0	FALSE	0	Experiment 2
Q86X27_S422	Delta_24h	Delta_24h.2	26999.5240771377	12	4	0	FALSE	0	Experiment 2
Q86X27_S422	Delta_24h	Delta_24h.3	30576.0503196474	12	4	0	FALSE	0	Experiment 2
Q86X27_S422	IC19_10h	IC19_10h.1	39545.400131089	12	4	0	FALSE	0	Experiment 2
Q86X27_S422	IC19_10h	IC19_10h.2	39809.6373654663	12	4	0	FALSE	0	Experiment 2
Q86X27_S422	IC19_10h	IC19_10h.3	39208.5116966868	12	4	0	FALSE	0	Experiment 2
Q86X27_S422	IC19_24h	IC19_24h.1	1761.63774104447	12	2	0.5	TRUE	0	Experiment 2
Q86X27_S422	IC19_24h	IC19_24h.2	3221.47050111447	12	4	0	FALSE	0	Experiment 2
Q86X27_S422	IC19_24h	IC19_24h.3	29297.7846705991	12	4	0	FALSE	0	Experiment 2
Q86X27_S422	Mock_10h	Mock_10h.1	54817.9999410644	12	4	0	FALSE	0	Experiment 2
Q86X27_S422	Mock_10h	Mock_10h.2	41893.6197225777	12	4	0	FALSE	0	Experiment 2
Q86X27_S422	Mock_10h	Mock_10h.3	38240.3530211451	12	4	0	FALSE	0	Experiment 2
Q86X27_S422	Mock_24h	Mock_24h.1	25473.2778926707	12	4	0	FALSE	0	Experiment 2
Q86X27_S422	Mock_24h	Mock_24h.2	14595.0630130554	12	4	0	FALSE	0	Experiment 2
Q86X27_S422	Mock_24h	Mock_24h.3	7604.02885048597	12	4	0	FALSE	0	Experiment 2
Q86X27_S422	OmicronBA1_10h	OmicronBA1_10h.1	36450.7556761698	12	4	0	FALSE	0	Experiment 2
Q86X27_S422	OmicronBA1_10h	OmicronBA1_10h.2	32185.6095729509	12	4	0	FALSE	0	Experiment 2
Q86X27_S422	OmicronBA1_10h	OmicronBA1_10h.3	34438.5920596598	12	4	0	FALSE	0	Experiment 2
Q86X27_S422	OmicronBA1_24h	OmicronBA1_24h.1	29050.198001213	12	4	0	FALSE	0	Experiment 2
Q86X27_S422	OmicronBA1_24h	OmicronBA1_24h.2	28069.1054809151	12	4	0	FALSE	0	Experiment 2
Q86X27_S422	OmicronBA1_24h	OmicronBA1_24h.3	26610.1244163761	12	4	0	FALSE	0	Experiment 2
Q86X27_S422	VIC_10h	VIC_10h.1	34264.2926855521	12	4	0	FALSE	0	Experiment 2
Q86X27_S422	VIC_10h	VIC_10h.2	38852.7876401202	12	4	0	FALSE	0	Experiment 2
Q86X27_S422	VIC_10h	VIC_10h.3	37046.9998585077	12	4	0	FALSE	0	Experiment 2
Q86X27_S422	VIC_24h	VIC_24h.1	28157.3953816591	12	4	0	FALSE	0	Experiment 2
Q86X27_S422	VIC_24h	VIC_24h.2	9772.83757576328	12	4	0	FALSE	0	Experiment 2
Q86X27_S422	VIC_24h	VIC_24h.3	21145.1887852115	12	4	0	FALSE	0	Experiment 2
Q86X27_T290	Alpha_10h	Alpha_10h.1	8847.4710347225	3	1	0	FALSE	0	Experiment 2
Q86X27_T290	Alpha_10h	Alpha_10h.2	12502.7520404833	3	1	0	FALSE	0	Experiment 2
Q86X27_T290	Alpha_10h	Alpha_10h.3	9280.55621449863	3	1	0	FALSE	0	Experiment 2
Q86X27_T290	Alpha_24h	Alpha_24h.1	3667.35845043067	3	1	0	FALSE	0	Experiment 2
Q86X27_T290	Alpha_24h	Alpha_24h.2	780.182463588143	3	1	0	FALSE	0	Experiment 2
Q86X27_T290	Delta_10h	Delta_10h.2	11377.2236161088	3	1	0	FALSE	0	Experiment 2
Q86X27_T290	Delta_10h	Delta_10h.3	13927.629480833	3	1	0	FALSE	0	Experiment 2
Q86X27_T290	Delta_24h	Delta_24h.2	4040.82157246689	3	1	0	FALSE	0	Experiment 2
Q86X27_T290	Delta_24h	Delta_24h.3	4896.12542045783	3	1	0	FALSE	0	Experiment 2
Q86X27_T290	IC19_10h	IC19_10h.1	2888.7896307126	3	1	0	FALSE	0	Experiment 2
Q86X27_T290	IC19_10h	IC19_10h.2	8380.57049703074	3	1	0	FALSE	0	Experiment 2
Q86X27_T290	IC19_10h	IC19_10h.3	10888.6405410205	3	1	0	FALSE	0	Experiment 2
Q86X27_T290	IC19_24h	IC19_24h.1	3035.09137818529	3	1	0	FALSE	0	Experiment 2
Q86X27_T290	IC19_24h	IC19_24h.3	1319.96672238071	3	1	0	FALSE	0	Experiment 2
Q86X27_T290	Mock_10h	Mock_10h.1	19576.5925829698	3	1	0	FALSE	0	Experiment 2
Q86X27_T290	Mock_10h	Mock_10h.2	15904.6863961803	3	1	0	FALSE	0	Experiment 2
Q86X27_T290	Mock_10h	Mock_10h.3	19204.7824947015	3	1	0	FALSE	0	Experiment 2
Q86X27_T290	Mock_24h	Mock_24h.1	13618.1067768442	3	1	0	FALSE	0	Experiment 2
Q86X27_T290	Mock_24h	Mock_24h.2	15642.6977831403	3	1	0	FALSE	0	Experiment 2
Q86X27_T290	OmicronBA1_10h	OmicronBA1_10h.1	10555.7139438368	3	1	0	FALSE	0	Experiment 2
Q86X27_T290	OmicronBA1_10h	OmicronBA1_10h.2	7627.81384935791	3	1	0	FALSE	0	Experiment 2
Q86X27_T290	OmicronBA1_10h	OmicronBA1_10h.3	8575.91365396514	3	1	0	FALSE	0	Experiment 2
Q86X27_T290	OmicronBA1_24h	OmicronBA1_24h.1	4322.23231383788	3	1	0	FALSE	0	Experiment 2
Q86X27_T290	OmicronBA1_24h	OmicronBA1_24h.2	9171.60009426779	3	1	0	FALSE	0	Experiment 2
Q86X27_T290	OmicronBA1_24h	OmicronBA1_24h.3	5182.3718211267	3	1	0	FALSE	0	Experiment 2
Q86X27_T290	VIC_10h	VIC_10h.1	9689.29954740944	3	1	0	FALSE	0	Experiment 2
Q86X27_T290	VIC_10h	VIC_10h.2	5999.64179598753	3	1	0	FALSE	0	Experiment 2
Q86X27_T290	VIC_10h	VIC_10h.3	10605.2486965677	3	1	0	FALSE	0	Experiment 2
Q86X27_T290	VIC_24h	VIC_24h.1	11355.7400268931	3	1	0	FALSE	0	Experiment 2
Q86X27_T290	VIC_24h	VIC_24h.2	600.635639668344	3	1	0	FALSE	0	Experiment 2
Q86X27_T290	VIC_24h	VIC_24h.3	3086.12135571012	3	1	0	FALSE	0	Experiment 2
Q86X27_T326;Q86X27_S329	Alpha_10h	Alpha_10h.1	92615.0860018928	3	1	0	FALSE	0	Experiment 2
Q86X27_T326;Q86X27_S329	Alpha_10h	Alpha_10h.2	117107.055634357	3	1	0	FALSE	0	Experiment 2
Q86X27_T326;Q86X27_S329	Alpha_10h	Alpha_10h.3	98226.70729296	3	1	0	FALSE	0	Experiment 2
Q86X27_T326;Q86X27_S329	Alpha_24h	Alpha_24h.1	53093.6727518987	3	1	0	FALSE	0	Experiment 2
Q86X27_T326;Q86X27_S329	Alpha_24h	Alpha_24h.2	65142.5155719775	3	1	0	FALSE	0	Experiment 2
Q86X27_T326;Q86X27_S329	Alpha_24h	Alpha_24h.3	58326.4351142336	3	1	0	FALSE	0	Experiment 2
Q86X27_T326;Q86X27_S329	Delta_10h	Delta_10h.1	79215.2049457926	3	1	0	FALSE	0	Experiment 2
Q86X27_T326;Q86X27_S329	Delta_10h	Delta_10h.2	82085.7672831099	3	1	0	FALSE	0	Experiment 2
Q86X27_T326;Q86X27_S329	Delta_10h	Delta_10h.3	83295.4663409819	3	1	0	FALSE	0	Experiment 2
Q86X27_T326;Q86X27_S329	Delta_24h	Delta_24h.1	62177.8270164585	3	1	0	FALSE	0	Experiment 2
Q86X27_T326;Q86X27_S329	Delta_24h	Delta_24h.2	65680.8734393204	3	1	0	FALSE	0	Experiment 2
Q86X27_T326;Q86X27_S329	Delta_24h	Delta_24h.3	44771.8612304327	3	1	0	FALSE	0	Experiment 2
Q86X27_T326;Q86X27_S329	IC19_10h	IC19_10h.1	66069.8013257135	3	1	0	FALSE	0	Experiment 2
Q86X27_T326;Q86X27_S329	IC19_10h	IC19_10h.2	52039.0385839028	3	1	0	FALSE	0	Experiment 2
Q86X27_T326;Q86X27_S329	IC19_10h	IC19_10h.3	74245.0841924166	3	1	0	FALSE	0	Experiment 2
Q86X27_T326;Q86X27_S329	IC19_24h	IC19_24h.1	339416.426022085	3	1	0	FALSE	0	Experiment 2
Q86X27_T326;Q86X27_S329	IC19_24h	IC19_24h.2	300049.947527752	3	1	0	FALSE	0	Experiment 2
Q86X27_T326;Q86X27_S329	IC19_24h	IC19_24h.3	78010.2966034245	3	1	0	FALSE	0	Experiment 2
Q86X27_T326;Q86X27_S329	Mock_10h	Mock_10h.1	1600.75923210538	3	1	0	FALSE	0	Experiment 2
Q86X27_T326;Q86X27_S329	Mock_10h	Mock_10h.2	57869.3845709103	3	1	0	FALSE	0	Experiment 2
Q86X27_T326;Q86X27_S329	Mock_10h	Mock_10h.3	82881.3256637531	3	1	0	FALSE	0	Experiment 2
Q86X27_T326;Q86X27_S329	Mock_24h	Mock_24h.1	122551.157561917	3	1	0	FALSE	0	Experiment 2
Q86X27_T326;Q86X27_S329	Mock_24h	Mock_24h.2	152220.566889576	3	1	0	FALSE	0	Experiment 2
Q86X27_T326;Q86X27_S329	Mock_24h	Mock_24h.3	282060.49307674	3	1	0	FALSE	0	Experiment 2
Q86X27_T326;Q86X27_S329	OmicronBA1_10h	OmicronBA1_10h.1	109526.104971335	3	1	0	FALSE	0	Experiment 2
Q86X27_T326;Q86X27_S329	OmicronBA1_10h	OmicronBA1_10h.2	94939.7382071397	3	1	0	FALSE	0	Experiment 2
Q86X27_T326;Q86X27_S329	OmicronBA1_10h	OmicronBA1_10h.3	87873.86575535	3	1	0	FALSE	0	Experiment 2
Q86X27_T326;Q86X27_S329	OmicronBA1_24h	OmicronBA1_24h.1	105431.765397505	3	1	0	FALSE	0	Experiment 2
Q86X27_T326;Q86X27_S329	OmicronBA1_24h	OmicronBA1_24h.2	74547.6803361258	3	1	0	FALSE	0	Experiment 2
Q86X27_T326;Q86X27_S329	OmicronBA1_24h	OmicronBA1_24h.3	106180.918403168	3	1	0	FALSE	0	Experiment 2
Q86X27_T326;Q86X27_S329	VIC_10h	VIC_10h.1	102904.803451366	3	1	0	FALSE	0	Experiment 2
Q86X27_T326;Q86X27_S329	VIC_10h	VIC_10h.2	93521.4970035831	3	1	0	FALSE	0	Experiment 2
Q86X27_T326;Q86X27_S329	VIC_10h	VIC_10h.3	93448.9842224044	3	1	0	FALSE	0	Experiment 2
Q86X27_T326;Q86X27_S329	VIC_24h	VIC_24h.1	66262.0354735569	3	1	0	FALSE	0	Experiment 2
Q86X27_T326;Q86X27_S329	VIC_24h	VIC_24h.2	190938.753012757	3	1	0	FALSE	0	Experiment 2
Q86X27_T326;Q86X27_S329	VIC_24h	VIC_24h.3	79353.8247503845	3	1	0	FALSE	0	Experiment 2
Q86X29_S332	Alpha_10h	Alpha_10h.1	134633.020639043	3	1	0	FALSE	0	Experiment 2
Q86X29_S332	Alpha_10h	Alpha_10h.2	98034.9228329304	3	1	0	FALSE	0	Experiment 2
Q86X29_S332	Alpha_10h	Alpha_10h.3	123962.130654894	3	1	0	FALSE	0	Experiment 2
Q86X29_S332	Alpha_24h	Alpha_24h.1	207143.29774307	3	1	0	FALSE	0	Experiment 2
Q86X29_S332	Alpha_24h	Alpha_24h.2	156825.155473292	3	1	0	FALSE	0	Experiment 2
Q86X29_S332	Alpha_24h	Alpha_24h.3	210267.52387216	3	1	0	FALSE	0	Experiment 2
Q86X29_S332	Delta_10h	Delta_10h.1	112937.185714782	3	1	0	FALSE	0	Experiment 2
Q86X29_S332	Delta_10h	Delta_10h.2	125175.461119302	3	1	0	FALSE	0	Experiment 2
Q86X29_S332	Delta_10h	Delta_10h.3	118445.069122133	3	1	0	FALSE	0	Experiment 2
Q86X29_S332	Delta_24h	Delta_24h.1	166522.681925448	3	1	0	FALSE	0	Experiment 2
Q86X29_S332	Delta_24h	Delta_24h.2	183203.320638871	3	1	0	FALSE	0	Experiment 2
Q86X29_S332	Delta_24h	Delta_24h.3	222881.216614116	3	1	0	FALSE	0	Experiment 2
Q86X29_S332	IC19_10h	IC19_10h.1	154217.606454793	3	1	0	FALSE	0	Experiment 2
Q86X29_S332	IC19_10h	IC19_10h.2	125033.934138021	3	1	0	FALSE	0	Experiment 2
Q86X29_S332	IC19_10h	IC19_10h.3	112618.85679203	3	1	0	FALSE	0	Experiment 2
Q86X29_S332	IC19_24h	IC19_24h.1	12980.6995188071	3	1	0	FALSE	0	Experiment 2
Q86X29_S332	IC19_24h	IC19_24h.2	20760.8242392533	3	1	0	FALSE	0	Experiment 2
Q86X29_S332	IC19_24h	IC19_24h.3	169592.639310979	3	1	0	FALSE	0	Experiment 2
Q86X29_S332	Mock_10h	Mock_10h.1	268171.545435082	3	1	0	FALSE	0	Experiment 2
Q86X29_S332	Mock_10h	Mock_10h.2	153747.322792128	3	1	0	FALSE	0	Experiment 2
Q86X29_S332	Mock_10h	Mock_10h.3	102473.105163609	3	1	0	FALSE	0	Experiment 2
Q86X29_S332	Mock_24h	Mock_24h.1	85800.5254574018	3	1	0	FALSE	0	Experiment 2
Q86X29_S332	Mock_24h	Mock_24h.2	43087.8422518287	3	1	0	FALSE	0	Experiment 2
Q86X29_S332	Mock_24h	Mock_24h.3	27573.147016482	3	1	0	FALSE	0	Experiment 2
Q86X29_S332	OmicronBA1_10h	OmicronBA1_10h.1	108423.45734348	3	1	0	FALSE	0	Experiment 2
Q86X29_S332	OmicronBA1_10h	OmicronBA1_10h.2	114078.594887307	3	1	0	FALSE	0	Experiment 2
Q86X29_S332	OmicronBA1_10h	OmicronBA1_10h.3	98214.6688328666	3	1	0	FALSE	0	Experiment 2
Q86X29_S332	OmicronBA1_24h	OmicronBA1_24h.1	139435.879243313	3	1	0	FALSE	0	Experiment 2
Q86X29_S332	OmicronBA1_24h	OmicronBA1_24h.2	128440.652237875	3	1	0	FALSE	0	Experiment 2
Q86X29_S332	OmicronBA1_24h	OmicronBA1_24h.3	108844.407096533	3	1	0	FALSE	0	Experiment 2
Q86X29_S332	VIC_10h	VIC_10h.1	129640.822854359	3	1	0	FALSE	0	Experiment 2
Q86X29_S332	VIC_10h	VIC_10h.2	140819.234890354	3	1	0	FALSE	0	Experiment 2
Q86X29_S332	VIC_10h	VIC_10h.3	142594.678515352	3	1	0	FALSE	0	Experiment 2
Q86X29_S332	VIC_24h	VIC_24h.1	146021.974696046	3	1	0	FALSE	0	Experiment 2
Q86X29_S332	VIC_24h	VIC_24h.2	59990.3399912317	3	1	0	FALSE	0	Experiment 2
Q86X29_S332	VIC_24h	VIC_24h.3	111087.726260912	3	1	0	FALSE	0	Experiment 2
Q86X29_S363	Alpha_10h	Alpha_10h.1	21954.8254778599	6	2	0	FALSE	0	Experiment 2
Q86X29_S363	Alpha_10h	Alpha_10h.2	18383.5023603721	6	2	0	FALSE	0	Experiment 2
Q86X29_S363	Alpha_10h	Alpha_10h.3	13373.6370554283	6	2	0	FALSE	0	Experiment 2
Q86X29_S363	Alpha_24h	Alpha_24h.1	22504.6700960197	6	2	0	FALSE	0	Experiment 2
Q86X29_S363	Alpha_24h	Alpha_24h.2	34870.3654794032	6	2	0	FALSE	0	Experiment 2
Q86X29_S363	Alpha_24h	Alpha_24h.3	42413.1905946412	6	2	0	FALSE	0	Experiment 2
Q86X29_S363	Delta_10h	Delta_10h.1	15748.9851710655	6	2	0	FALSE	0	Experiment 2
Q86X29_S363	Delta_10h	Delta_10h.2	24377.399682407	6	2	0	FALSE	0	Experiment 2
Q86X29_S363	Delta_10h	Delta_10h.3	21534.720159342	6	2	0	FALSE	0	Experiment 2
Q86X29_S363	Delta_24h	Delta_24h.1	30012.9130462799	6	2	0	FALSE	0	Experiment 2
Q86X29_S363	Delta_24h	Delta_24h.2	21758.4993641897	6	2	0	FALSE	0	Experiment 2
Q86X29_S363	Delta_24h	Delta_24h.3	16660.5875332055	6	2	0	FALSE	0	Experiment 2
Q86X29_S363	IC19_10h	IC19_10h.1	30596.7419917954	6	2	0	FALSE	0	Experiment 2
Q86X29_S363	IC19_10h	IC19_10h.2	35582.9964136847	6	2	0	FALSE	0	Experiment 2
Q86X29_S363	IC19_10h	IC19_10h.3	18557.0380002613	6	2	0	FALSE	0	Experiment 2
Q86X29_S363	IC19_24h	IC19_24h.1	12506.3393537008	6	2	0	FALSE	0	Experiment 2
Q86X29_S363	IC19_24h	IC19_24h.2	27830.7046498291	6	2	0	FALSE	0	Experiment 2
Q86X29_S363	IC19_24h	IC19_24h.3	30862.7367976752	6	2	0	FALSE	0	Experiment 2
Q86X29_S363	Mock_10h	Mock_10h.1	42306.0861443556	6	2	0	FALSE	0	Experiment 2
Q86X29_S363	Mock_10h	Mock_10h.2	19172.376517884	6	2	0	FALSE	0	Experiment 2
Q86X29_S363	Mock_10h	Mock_10h.3	17238.0570971066	6	2	0	FALSE	0	Experiment 2
Q86X29_S363	Mock_24h	Mock_24h.1	16325.1528104082	6	2	0	FALSE	0	Experiment 2
Q86X29_S363	Mock_24h	Mock_24h.2	27467.8680497669	6	2	0	FALSE	0	Experiment 2
Q86X29_S363	Mock_24h	Mock_24h.3	23114.294918331	6	2	0	FALSE	0	Experiment 2
Q86X29_S363	OmicronBA1_10h	OmicronBA1_10h.1	25378.2669973833	6	2	0	FALSE	0	Experiment 2
Q86X29_S363	OmicronBA1_10h	OmicronBA1_10h.2	19867.3262261849	6	2	0	FALSE	0	Experiment 2
Q86X29_S363	OmicronBA1_10h	OmicronBA1_10h.3	24537.7497193329	6	2	0	FALSE	0	Experiment 2
Q86X29_S363	OmicronBA1_24h	OmicronBA1_24h.1	22588.9920940349	6	2	0	FALSE	0	Experiment 2
Q86X29_S363	OmicronBA1_24h	OmicronBA1_24h.2	27561.1414411509	6	2	0	FALSE	0	Experiment 2
Q86X29_S363	OmicronBA1_24h	OmicronBA1_24h.3	30726.05351262	6	2	0	FALSE	0	Experiment 2
Q86X29_S363	VIC_10h	VIC_10h.1	31264.7395140664	6	2	0	FALSE	0	Experiment 2
Q86X29_S363	VIC_10h	VIC_10h.2	29045.3416785193	6	2	0	FALSE	0	Experiment 2
Q86X29_S363	VIC_10h	VIC_10h.3	23710.8496712936	6	2	0	FALSE	0	Experiment 2
Q86X29_S363	VIC_24h	VIC_24h.1	17044.1540980243	6	2	0	FALSE	0	Experiment 2
Q86X29_S363	VIC_24h	VIC_24h.2	23303.2179247828	6	2	0	FALSE	0	Experiment 2
Q86X29_S363	VIC_24h	VIC_24h.3	21892.3967732732	6	2	0	FALSE	0	Experiment 2
Q86X29_S365	Alpha_10h	Alpha_10h.1	77524.7584342442	3	1	0	FALSE	0	Experiment 2
Q86X29_S365	Alpha_10h	Alpha_10h.2	57567.6193386355	3	1	0	FALSE	0	Experiment 2
Q86X29_S365	Alpha_10h	Alpha_10h.3	63304.2173049383	3	1	0	FALSE	0	Experiment 2
Q86X29_S365	Alpha_24h	Alpha_24h.1	96151.767672008	3	1	0	FALSE	0	Experiment 2
Q86X29_S365	Alpha_24h	Alpha_24h.2	76871.569245157	3	1	0	FALSE	0	Experiment 2
Q86X29_S365	Alpha_24h	Alpha_24h.3	107264.401881825	3	1	0	FALSE	0	Experiment 2
Q86X29_S365	Delta_10h	Delta_10h.1	65895.2829313801	3	1	0	FALSE	0	Experiment 2
Q86X29_S365	Delta_10h	Delta_10h.2	70575.9459136788	3	1	0	FALSE	0	Experiment 2
Q86X29_S365	Delta_10h	Delta_10h.3	58923.7720220062	3	1	0	FALSE	0	Experiment 2
Q86X29_S365	Delta_24h	Delta_24h.1	69907.3393673537	3	1	0	FALSE	0	Experiment 2
Q86X29_S365	Delta_24h	Delta_24h.2	90428.3008957451	3	1	0	FALSE	0	Experiment 2
Q86X29_S365	Delta_24h	Delta_24h.3	80770.1649468075	3	1	0	FALSE	0	Experiment 2
Q86X29_S365	IC19_10h	IC19_10h.1	81205.4223955081	3	1	0	FALSE	0	Experiment 2
Q86X29_S365	IC19_10h	IC19_10h.2	73321.5379522269	3	1	0	FALSE	0	Experiment 2
Q86X29_S365	IC19_10h	IC19_10h.3	62816.0648746607	3	1	0	FALSE	0	Experiment 2
Q86X29_S365	IC19_24h	IC19_24h.1	41219.5355932307	3	1	0	FALSE	0	Experiment 2
Q86X29_S365	IC19_24h	IC19_24h.2	41724.2748934652	3	1	0	FALSE	0	Experiment 2
Q86X29_S365	IC19_24h	IC19_24h.3	95146.5505391683	3	1	0	FALSE	0	Experiment 2
Q86X29_S365	Mock_10h	Mock_10h.1	110492.311560495	3	1	0	FALSE	0	Experiment 2
Q86X29_S365	Mock_10h	Mock_10h.2	72758.4730954493	3	1	0	FALSE	0	Experiment 2
Q86X29_S365	Mock_10h	Mock_10h.3	51504.9814673093	3	1	0	FALSE	0	Experiment 2
Q86X29_S365	Mock_24h	Mock_24h.1	73221.496843633	3	1	0	FALSE	0	Experiment 2
Q86X29_S365	Mock_24h	Mock_24h.2	56877.3468075599	3	1	0	FALSE	0	Experiment 2
Q86X29_S365	Mock_24h	Mock_24h.3	58921.3536238956	3	1	0	FALSE	0	Experiment 2
Q86X29_S365	OmicronBA1_10h	OmicronBA1_10h.1	65655.1615687046	3	1	0	FALSE	0	Experiment 2
Q86X29_S365	OmicronBA1_10h	OmicronBA1_10h.2	66912.055547448	3	1	0	FALSE	0	Experiment 2
Q86X29_S365	OmicronBA1_10h	OmicronBA1_10h.3	66973.9249580063	3	1	0	FALSE	0	Experiment 2
Q86X29_S365	OmicronBA1_24h	OmicronBA1_24h.1	60216.1767360361	3	1	0	FALSE	0	Experiment 2
Q86X29_S365	OmicronBA1_24h	OmicronBA1_24h.2	67752.6715326933	3	1	0	FALSE	0	Experiment 2
Q86X29_S365	OmicronBA1_24h	OmicronBA1_24h.3	72130.1906408028	3	1	0	FALSE	0	Experiment 2
Q86X29_S365	VIC_10h	VIC_10h.1	81184.4995351283	3	1	0	FALSE	0	Experiment 2
Q86X29_S365	VIC_10h	VIC_10h.2	71620.9304680313	3	1	0	FALSE	0	Experiment 2
Q86X29_S365	VIC_10h	VIC_10h.3	75453.4729492625	3	1	0	FALSE	0	Experiment 2
Q86X29_S365	VIC_24h	VIC_24h.1	66758.8604720773	3	1	0	FALSE	0	Experiment 2
Q86X29_S365	VIC_24h	VIC_24h.2	73945.1296789406	3	1	0	FALSE	0	Experiment 2
Q86X29_S365	VIC_24h	VIC_24h.3	73186.1768359037	3	1	0	FALSE	0	Experiment 2
Q86X29_S371	Alpha_10h	Alpha_10h.1	23735.2887947519	3	1	0	FALSE	0	Experiment 2
Q86X29_S371	Alpha_10h	Alpha_10h.2	18177.0162911898	3	1	0	FALSE	0	Experiment 2
Q86X29_S371	Alpha_10h	Alpha_10h.3	21083.6848339745	3	1	0	FALSE	0	Experiment 2
Q86X29_S371	Alpha_24h	Alpha_24h.1	46336.4115687029	3	1	0	FALSE	0	Experiment 2
Q86X29_S371	Alpha_24h	Alpha_24h.2	36098.8961055837	3	1	0	FALSE	0	Experiment 2
Q86X29_S371	Alpha_24h	Alpha_24h.3	46438.0564536363	3	1	0	FALSE	0	Experiment 2
Q86X29_S371	Delta_10h	Delta_10h.1	26221.6912356078	3	1	0	FALSE	0	Experiment 2
Q86X29_S371	Delta_10h	Delta_10h.2	27256.0773178837	3	1	0	FALSE	0	Experiment 2
Q86X29_S371	Delta_10h	Delta_10h.3	23118.4147233684	3	1	0	FALSE	0	Experiment 2
Q86X29_S371	Delta_24h	Delta_24h.1	43414.0995529403	3	1	0	FALSE	0	Experiment 2
Q86X29_S371	Delta_24h	Delta_24h.2	52988.4688757628	3	1	0	FALSE	0	Experiment 2
Q86X29_S371	Delta_24h	Delta_24h.3	46276.0383965502	3	1	0	FALSE	0	Experiment 2
Q86X29_S371	IC19_10h	IC19_10h.1	22677.3565968962	3	1	0	FALSE	0	Experiment 2
Q86X29_S371	IC19_10h	IC19_10h.2	18993.229900239	3	1	0	FALSE	0	Experiment 2
Q86X29_S371	IC19_10h	IC19_10h.3	19445.3037075471	3	1	0	FALSE	0	Experiment 2
Q86X29_S371	IC19_24h	IC19_24h.2	5660.69584316369	3	1	0	FALSE	0	Experiment 2
Q86X29_S371	IC19_24h	IC19_24h.3	48511.8903014787	3	1	0	FALSE	0	Experiment 2
Q86X29_S371	Mock_10h	Mock_10h.1	27197.828781717	3	1	0	FALSE	0	Experiment 2
Q86X29_S371	Mock_10h	Mock_10h.2	20652.3802639821	3	1	0	FALSE	0	Experiment 2
Q86X29_S371	Mock_10h	Mock_10h.3	14314.6435154298	3	1	0	FALSE	0	Experiment 2
Q86X29_S371	Mock_24h	Mock_24h.1	30890.6204996318	3	1	0	FALSE	0	Experiment 2
Q86X29_S371	Mock_24h	Mock_24h.2	23010.0855998839	3	1	0	FALSE	0	Experiment 2
Q86X29_S371	Mock_24h	Mock_24h.3	10523.5276259128	3	1	0	FALSE	0	Experiment 2
Q86X29_S371	OmicronBA1_10h	OmicronBA1_10h.1	20257.0231753992	3	1	0	FALSE	0	Experiment 2
Q86X29_S371	OmicronBA1_10h	OmicronBA1_10h.2	21141.3585322318	3	1	0	FALSE	0	Experiment 2
Q86X29_S371	OmicronBA1_10h	OmicronBA1_10h.3	23598.2492351468	3	1	0	FALSE	0	Experiment 2
Q86X29_S371	OmicronBA1_24h	OmicronBA1_24h.1	34077.9419916258	3	1	0	FALSE	0	Experiment 2
Q86X29_S371	OmicronBA1_24h	OmicronBA1_24h.2	29024.4320965529	3	1	0	FALSE	0	Experiment 2
Q86X29_S371	OmicronBA1_24h	OmicronBA1_24h.3	27274.4725794041	3	1	0	FALSE	0	Experiment 2
Q86X29_S371	VIC_10h	VIC_10h.1	22887.5235484153	3	1	0	FALSE	0	Experiment 2
Q86X29_S371	VIC_10h	VIC_10h.2	23567.9453327119	3	1	0	FALSE	0	Experiment 2
Q86X29_S371	VIC_10h	VIC_10h.3	24065.6810332115	3	1	0	FALSE	0	Experiment 2
Q86X29_S371	VIC_24h	VIC_24h.1	32714.4689841858	3	1	0	FALSE	0	Experiment 2
Q86X29_S371	VIC_24h	VIC_24h.2	23026.8721987128	3	1	0	FALSE	0	Experiment 2
Q86X29_S371	VIC_24h	VIC_24h.3	31709.0769475631	3	1	0	FALSE	0	Experiment 2
Q86X29_S381	Alpha_10h	Alpha_10h.1	11781.8644659887	3	1	0	FALSE	0	Experiment 2
Q86X29_S381	Alpha_10h	Alpha_10h.2	14802.2783342453	3	1	0	FALSE	0	Experiment 2
Q86X29_S381	Alpha_10h	Alpha_10h.3	14213.7979719731	3	1	0	FALSE	0	Experiment 2
Q86X29_S381	Alpha_24h	Alpha_24h.1	19357.7946722931	3	1	0	FALSE	0	Experiment 2
Q86X29_S381	Alpha_24h	Alpha_24h.2	22198.6539698268	3	1	0	FALSE	0	Experiment 2
Q86X29_S381	Alpha_24h	Alpha_24h.3	20911.4628621056	3	1	0	FALSE	0	Experiment 2
Q86X29_S381	Delta_10h	Delta_10h.1	12602.8545152625	3	1	0	FALSE	0	Experiment 2
Q86X29_S381	Delta_10h	Delta_10h.2	7363.76740251279	3	1	0	FALSE	0	Experiment 2
Q86X29_S381	Delta_10h	Delta_10h.3	2437.04223300803	3	1	0	FALSE	0	Experiment 2
Q86X29_S381	Delta_24h	Delta_24h.1	29561.4282110463	3	1	0	FALSE	0	Experiment 2
Q86X29_S381	Delta_24h	Delta_24h.2	20190.024979882	3	1	0	FALSE	0	Experiment 2
Q86X29_S381	Delta_24h	Delta_24h.3	13967.1299248199	3	1	0	FALSE	0	Experiment 2
Q86X29_S381	IC19_10h	IC19_10h.1	12935.4301711523	3	1	0	FALSE	0	Experiment 2
Q86X29_S381	IC19_10h	IC19_10h.2	7891.06216729477	3	1	0	FALSE	0	Experiment 2
Q86X29_S381	IC19_10h	IC19_10h.3	8674.16932522785	3	1	0	FALSE	0	Experiment 2
Q86X29_S381	IC19_24h	IC19_24h.1	11348.2738135312	3	1	0	FALSE	0	Experiment 2
Q86X29_S381	IC19_24h	IC19_24h.2	6932.28268416939	3	1	0	FALSE	0	Experiment 2
Q86X29_S381	IC19_24h	IC19_24h.3	16577.8484433771	3	1	0	FALSE	0	Experiment 2
Q86X29_S381	Mock_10h	Mock_10h.1	335941.358757274	3	1	0	FALSE	0	Experiment 2
Q86X29_S381	Mock_10h	Mock_10h.2	18716.9065757909	3	1	0	FALSE	0	Experiment 2
Q86X29_S381	Mock_10h	Mock_10h.3	9882.71458439636	3	1	0	FALSE	0	Experiment 2
Q86X29_S381	Mock_24h	Mock_24h.1	16843.3173533097	3	1	0	FALSE	0	Experiment 2
Q86X29_S381	Mock_24h	Mock_24h.2	9361.18103367169	3	1	0	FALSE	0	Experiment 2
Q86X29_S381	Mock_24h	Mock_24h.3	15242.9841922532	3	1	0	FALSE	0	Experiment 2
Q86X29_S381	OmicronBA1_10h	OmicronBA1_10h.1	19916.1424073044	3	1	0	FALSE	0	Experiment 2
Q86X29_S381	OmicronBA1_10h	OmicronBA1_10h.2	17093.7232641258	3	1	0	FALSE	0	Experiment 2
Q86X29_S381	OmicronBA1_10h	OmicronBA1_10h.3	15905.5614668048	3	1	0	FALSE	0	Experiment 2
Q86X29_S381	OmicronBA1_24h	OmicronBA1_24h.1	15607.7730915845	3	1	0	FALSE	0	Experiment 2
Q86X29_S381	OmicronBA1_24h	OmicronBA1_24h.2	19520.5595117702	3	1	0	FALSE	0	Experiment 2
Q86X29_S381	OmicronBA1_24h	OmicronBA1_24h.3	18673.8088189676	3	1	0	FALSE	0	Experiment 2
Q86X29_S381	VIC_10h	VIC_10h.1	13065.6230899222	3	1	0	FALSE	0	Experiment 2
Q86X29_S381	VIC_10h	VIC_10h.2	15653.7698490773	3	1	0	FALSE	0	Experiment 2
Q86X29_S381	VIC_10h	VIC_10h.3	8778.03764918575	3	1	0	FALSE	0	Experiment 2
Q86X29_S381	VIC_24h	VIC_24h.1	19950.381837145	3	1	0	FALSE	0	Experiment 2
Q86X29_S381	VIC_24h	VIC_24h.2	21193.8224450871	3	1	0	FALSE	0	Experiment 2
Q86X29_S381	VIC_24h	VIC_24h.3	19367.6965887132	3	1	0	FALSE	0	Experiment 2
Q86X29_S382	Alpha_10h	Alpha_10h.1	5750.02017887985	3	1	0	FALSE	0	Experiment 2
Q86X29_S382	Alpha_10h	Alpha_10h.2	6091.91298869002	3	1	0	FALSE	0	Experiment 2
Q86X29_S382	Alpha_10h	Alpha_10h.3	5794.31009158846	3	1	0	FALSE	0	Experiment 2
Q86X29_S382	Alpha_24h	Alpha_24h.1	6447.22346137987	3	1	0	FALSE	0	Experiment 2
Q86X29_S382	Alpha_24h	Alpha_24h.2	7501.52048421971	3	1	0	FALSE	0	Experiment 2
Q86X29_S382	Alpha_24h	Alpha_24h.3	5899.76539637714	3	1	0	FALSE	0	Experiment 2
Q86X29_S382	Delta_10h	Delta_10h.1	6203.27969952312	3	1	0	FALSE	0	Experiment 2
Q86X29_S382	Delta_10h	Delta_10h.2	6013.85776277935	3	1	0	FALSE	0	Experiment 2
Q86X29_S382	Delta_10h	Delta_10h.3	2293.79277950156	3	1	0	FALSE	0	Experiment 2
Q86X29_S382	Delta_24h	Delta_24h.1	7661.15962682725	3	1	0	FALSE	0	Experiment 2
Q86X29_S382	Delta_24h	Delta_24h.2	5439.12350105671	3	1	0	FALSE	0	Experiment 2
Q86X29_S382	Delta_24h	Delta_24h.3	7772.5006682427	3	1	0	FALSE	0	Experiment 2
Q86X29_S382	IC19_10h	IC19_10h.1	3925.19936608046	3	1	0	FALSE	0	Experiment 2
Q86X29_S382	IC19_10h	IC19_10h.2	2779.79401975425	3	1	0	FALSE	0	Experiment 2
Q86X29_S382	IC19_10h	IC19_10h.3	4293.82058635667	3	1	0	FALSE	0	Experiment 2
Q86X29_S382	IC19_24h	IC19_24h.1	12552.2579435307	3	1	0	FALSE	0	Experiment 2
Q86X29_S382	IC19_24h	IC19_24h.2	1531.55319809425	3	1	0	FALSE	0	Experiment 2
Q86X29_S382	IC19_24h	IC19_24h.3	3364.83245279704	3	1	0	FALSE	0	Experiment 2
Q86X29_S382	Mock_10h	Mock_10h.1	1045348.90626607	3	1	0	FALSE	0	Experiment 2
Q86X29_S382	Mock_10h	Mock_10h.2	6383.96308098993	3	1	0	FALSE	0	Experiment 2
Q86X29_S382	Mock_10h	Mock_10h.3	2562.5451119379	3	1	0	FALSE	0	Experiment 2
Q86X29_S382	Mock_24h	Mock_24h.1	8577.00427457833	3	1	0	FALSE	0	Experiment 2
Q86X29_S382	Mock_24h	Mock_24h.2	3415.29452709701	3	1	0	FALSE	0	Experiment 2
Q86X29_S382	Mock_24h	Mock_24h.3	1924.90564224846	3	1	0	FALSE	0	Experiment 2
Q86X29_S382	OmicronBA1_10h	OmicronBA1_10h.1	2157.14777297664	3	1	0	FALSE	0	Experiment 2
Q86X29_S382	OmicronBA1_10h	OmicronBA1_10h.2	1364.06125630026	3	1	0	FALSE	0	Experiment 2
Q86X29_S382	OmicronBA1_10h	OmicronBA1_10h.3	4102.07537734533	3	1	0	FALSE	0	Experiment 2
Q86X29_S382	OmicronBA1_24h	OmicronBA1_24h.1	5376.06345094914	3	1	0	FALSE	0	Experiment 2
Q86X29_S382	OmicronBA1_24h	OmicronBA1_24h.2	5316.63799005992	3	1	0	FALSE	0	Experiment 2
Q86X29_S382	OmicronBA1_24h	OmicronBA1_24h.3	4447.01342478354	3	1	0	FALSE	0	Experiment 2
Q86X29_S382	VIC_10h	VIC_10h.1	3203.93586564894	3	1	0	FALSE	0	Experiment 2
Q86X29_S382	VIC_10h	VIC_10h.2	221579.492320947	3	1	0	FALSE	0	Experiment 2
Q86X29_S382	VIC_10h	VIC_10h.3	600.086778052139	3	1	0	FALSE	0	Experiment 2
Q86X29_S382	VIC_24h	VIC_24h.1	15377.9959045455	3	1	0	FALSE	0	Experiment 2
Q86X29_S382	VIC_24h	VIC_24h.2	2160.33256788219	3	1	0	FALSE	0	Experiment 2
Q86X29_S382	VIC_24h	VIC_24h.3	5742.91204256511	3	1	0	FALSE	0	Experiment 2
Q86X29_S382;Q86X29_S385	Alpha_10h	Alpha_10h.1	2539.57352409356	3	1	0	FALSE	0	Experiment 2
Q86X29_S382;Q86X29_S385	Alpha_10h	Alpha_10h.2	3932.09400729167	3	1	0	FALSE	0	Experiment 2
Q86X29_S382;Q86X29_S385	Alpha_10h	Alpha_10h.3	1414.58466601635	3	1	0	FALSE	0	Experiment 2
Q86X29_S382;Q86X29_S385	Alpha_24h	Alpha_24h.1	11022.9217691802	3	1	0	FALSE	0	Experiment 2
Q86X29_S382;Q86X29_S385	Alpha_24h	Alpha_24h.2	11224.011994858	3	1	0	FALSE	0	Experiment 2
Q86X29_S382;Q86X29_S385	Alpha_24h	Alpha_24h.3	7460.67489479767	3	1	0	FALSE	0	Experiment 2
Q86X29_S382;Q86X29_S385	Delta_10h	Delta_10h.1	13858.842745237	3	1	0	FALSE	0	Experiment 2
Q86X29_S382;Q86X29_S385	Delta_10h	Delta_10h.2	29885.5312229129	3	1	0	FALSE	0	Experiment 2
Q86X29_S382;Q86X29_S385	Delta_10h	Delta_10h.3	12345.8062149119	3	1	0	FALSE	0	Experiment 2
Q86X29_S382;Q86X29_S385	Delta_24h	Delta_24h.1	10337.274877395	3	1	0	FALSE	0	Experiment 2
Q86X29_S382;Q86X29_S385	Delta_24h	Delta_24h.2	11844.6202192607	3	1	0	FALSE	0	Experiment 2
Q86X29_S382;Q86X29_S385	Delta_24h	Delta_24h.3	6729.62380380263	3	1	0	FALSE	0	Experiment 2
Q86X29_S382;Q86X29_S385	IC19_10h	IC19_10h.1	12820.0356486049	3	1	0	FALSE	0	Experiment 2
Q86X29_S382;Q86X29_S385	IC19_10h	IC19_10h.2	10273.5022854541	3	1	0	FALSE	0	Experiment 2
Q86X29_S382;Q86X29_S385	IC19_10h	IC19_10h.3	1078.49066382378	3	1	0	FALSE	0	Experiment 2
Q86X29_S382;Q86X29_S385	IC19_24h	IC19_24h.1	2506.0150274122	3	1	0	FALSE	0	Experiment 2
Q86X29_S382;Q86X29_S385	IC19_24h	IC19_24h.2	18988.0167054664	3	1	0	FALSE	0	Experiment 2
Q86X29_S382;Q86X29_S385	IC19_24h	IC19_24h.3	14769.4189483737	3	1	0	FALSE	0	Experiment 2
Q86X29_S382;Q86X29_S385	Mock_10h	Mock_10h.1	10688.0652443874	3	1	0	FALSE	0	Experiment 2
Q86X29_S382;Q86X29_S385	Mock_10h	Mock_10h.2	15491.8269723169	3	1	0	FALSE	0	Experiment 2
Q86X29_S382;Q86X29_S385	Mock_10h	Mock_10h.3	67010.3322713099	3	1	0	FALSE	0	Experiment 2
Q86X29_S382;Q86X29_S385	Mock_24h	Mock_24h.1	13208.8062670303	3	1	0	FALSE	0	Experiment 2
Q86X29_S382;Q86X29_S385	Mock_24h	Mock_24h.2	10502.4141193373	3	1	0	FALSE	0	Experiment 2
Q86X29_S382;Q86X29_S385	Mock_24h	Mock_24h.3	15109.3321786667	3	1	0	FALSE	0	Experiment 2
Q86X29_S382;Q86X29_S385	OmicronBA1_10h	OmicronBA1_10h.1	9999.62382434665	3	1	0	FALSE	0	Experiment 2
Q86X29_S382;Q86X29_S385	OmicronBA1_10h	OmicronBA1_10h.2	9890.80741506471	3	1	0	FALSE	0	Experiment 2
Q86X29_S382;Q86X29_S385	OmicronBA1_10h	OmicronBA1_10h.3	12111.2286889857	3	1	0	FALSE	0	Experiment 2
Q86X29_S382;Q86X29_S385	OmicronBA1_24h	OmicronBA1_24h.1	16496.0872226781	3	1	0	FALSE	0	Experiment 2
Q86X29_S382;Q86X29_S385	OmicronBA1_24h	OmicronBA1_24h.2	12332.5684179631	3	1	0	FALSE	0	Experiment 2
Q86X29_S382;Q86X29_S385	OmicronBA1_24h	OmicronBA1_24h.3	8586.10275493139	3	1	0	FALSE	0	Experiment 2
Q86X29_S382;Q86X29_S385	VIC_10h	VIC_10h.1	2777.92840770564	3	1	0	FALSE	0	Experiment 2
Q86X29_S382;Q86X29_S385	VIC_10h	VIC_10h.2	13572.3842451969	3	1	0	FALSE	0	Experiment 2
Q86X29_S382;Q86X29_S385	VIC_10h	VIC_10h.3	5653.86199449658	3	1	0	FALSE	0	Experiment 2
Q86X29_S382;Q86X29_S385	VIC_24h	VIC_24h.1	10383.9249273941	3	1	0	FALSE	0	Experiment 2
Q86X29_S382;Q86X29_S385	VIC_24h	VIC_24h.2	14913.350657268	3	1	0	FALSE	0	Experiment 2
Q86X29_S382;Q86X29_S385	VIC_24h	VIC_24h.3	6612.11863611954	3	1	0	FALSE	0	Experiment 2
Q86X29_S385	Alpha_10h	Alpha_10h.1	6590.64745940808	3	1	0	FALSE	0	Experiment 2
Q86X29_S385	Alpha_10h	Alpha_10h.2	6139.71724543217	3	1	0	FALSE	0	Experiment 2
Q86X29_S385	Alpha_10h	Alpha_10h.3	7047.30662665144	3	1	0	FALSE	0	Experiment 2
Q86X29_S385	Alpha_24h	Alpha_24h.1	11943.0043231713	3	1	0	FALSE	0	Experiment 2
Q86X29_S385	Alpha_24h	Alpha_24h.2	12419.3641290615	3	1	0	FALSE	0	Experiment 2
Q86X29_S385	Alpha_24h	Alpha_24h.3	18511.4330997977	3	1	0	FALSE	0	Experiment 2
Q86X29_S385	Delta_10h	Delta_10h.1	9549.4296088267	3	1	0	FALSE	0	Experiment 2
Q86X29_S385	Delta_10h	Delta_10h.2	6013.45622690192	3	1	0	FALSE	0	Experiment 2
Q86X29_S385	Delta_10h	Delta_10h.3	8918.86996470124	3	1	0	FALSE	0	Experiment 2
Q86X29_S385	Delta_24h	Delta_24h.1	14889.1408499296	3	1	0	FALSE	0	Experiment 2
Q86X29_S385	Delta_24h	Delta_24h.2	14430.2352110517	3	1	0	FALSE	0	Experiment 2
Q86X29_S385	Delta_24h	Delta_24h.3	14260.4081001867	3	1	0	FALSE	0	Experiment 2
Q86X29_S385	IC19_10h	IC19_10h.1	5341.32139724625	3	1	0	FALSE	0	Experiment 2
Q86X29_S385	IC19_10h	IC19_10h.2	9479.03923129548	3	1	0	FALSE	0	Experiment 2
Q86X29_S385	IC19_10h	IC19_10h.3	6776.21697146569	3	1	0	FALSE	0	Experiment 2
Q86X29_S385	IC19_24h	IC19_24h.1	4669.18168264716	3	1	0	FALSE	0	Experiment 2
Q86X29_S385	IC19_24h	IC19_24h.3	13763.4566376881	3	1	0	FALSE	0	Experiment 2
Q86X29_S385	Mock_10h	Mock_10h.1	1311.08460212422	3	1	0	FALSE	0	Experiment 2
Q86X29_S385	Mock_10h	Mock_10h.2	5953.72404322605	3	1	0	FALSE	0	Experiment 2
Q86X29_S385	Mock_10h	Mock_10h.3	5298.47917831657	3	1	0	FALSE	0	Experiment 2
Q86X29_S385	Mock_24h	Mock_24h.1	6240.61488406652	3	1	0	FALSE	0	Experiment 2
Q86X29_S385	Mock_24h	Mock_24h.2	4394.66373385296	3	1	0	FALSE	0	Experiment 2
Q86X29_S385	Mock_24h	Mock_24h.3	1955.77331747746	3	1	0	FALSE	0	Experiment 2
Q86X29_S385	OmicronBA1_10h	OmicronBA1_10h.1	4867.92350737981	3	1	0	FALSE	0	Experiment 2
Q86X29_S385	OmicronBA1_10h	OmicronBA1_10h.2	9081.18423263735	3	1	0	FALSE	0	Experiment 2
Q86X29_S385	OmicronBA1_10h	OmicronBA1_10h.3	5620.19809030929	3	1	0	FALSE	0	Experiment 2
Q86X29_S385	OmicronBA1_24h	OmicronBA1_24h.1	10224.9968978864	3	1	0	FALSE	0	Experiment 2
Q86X29_S385	OmicronBA1_24h	OmicronBA1_24h.2	9638.82378377239	3	1	0	FALSE	0	Experiment 2
Q86X29_S385	OmicronBA1_24h	OmicronBA1_24h.3	12120.9093337239	3	1	0	FALSE	0	Experiment 2
Q86X29_S385	VIC_10h	VIC_10h.1	6229.85859150498	3	1	0	FALSE	0	Experiment 2
Q86X29_S385	VIC_10h	VIC_10h.2	6911.04746039574	3	1	0	FALSE	0	Experiment 2
Q86X29_S385	VIC_10h	VIC_10h.3	3389.6057804186	3	1	0	FALSE	0	Experiment 2
Q86X29_S385	VIC_24h	VIC_24h.1	16911.3921239966	3	1	0	FALSE	0	Experiment 2
Q86X29_S385	VIC_24h	VIC_24h.2	5294.48615983682	3	1	0	FALSE	0	Experiment 2
Q86X29_S385	VIC_24h	VIC_24h.3	17353.1111354911	3	1	0	FALSE	0	Experiment 2
Q86X29_S389	Alpha_10h	Alpha_10h.1	23168.1622649562	9	3	0	FALSE	0	Experiment 2
Q86X29_S389	Alpha_10h	Alpha_10h.2	24887.7500131488	9	3	0	FALSE	0	Experiment 2
Q86X29_S389	Alpha_10h	Alpha_10h.3	22099.8983224633	9	3	0	FALSE	0	Experiment 2
Q86X29_S389	Alpha_24h	Alpha_24h.1	26418.6696641553	9	3	0	FALSE	0	Experiment 2
Q86X29_S389	Alpha_24h	Alpha_24h.2	30240.5894074052	9	3	0	FALSE	0	Experiment 2
Q86X29_S389	Alpha_24h	Alpha_24h.3	28242.1415176483	9	3	0	FALSE	0	Experiment 2
Q86X29_S389	Delta_10h	Delta_10h.1	25869.189638899	9	3	0	FALSE	0	Experiment 2
Q86X29_S389	Delta_10h	Delta_10h.2	29460.0452456634	9	3	0	FALSE	0	Experiment 2
Q86X29_S389	Delta_10h	Delta_10h.3	23302.6511687069	9	3	0	FALSE	0	Experiment 2
Q86X29_S389	Delta_24h	Delta_24h.1	27600.3172284637	9	3	0	FALSE	0	Experiment 2
Q86X29_S389	Delta_24h	Delta_24h.2	25627.9323909748	9	3	0	FALSE	0	Experiment 2
Q86X29_S389	Delta_24h	Delta_24h.3	23627.1075841356	9	3	0	FALSE	0	Experiment 2
Q86X29_S389	IC19_10h	IC19_10h.1	22571.6831431708	9	3	0	FALSE	0	Experiment 2
Q86X29_S389	IC19_10h	IC19_10h.2	22969.147920698	9	3	0	FALSE	0	Experiment 2
Q86X29_S389	IC19_10h	IC19_10h.3	21430.0454354702	9	3	0	FALSE	0	Experiment 2
Q86X29_S389	IC19_24h	IC19_24h.1	13035.9467431683	9	3	0	FALSE	0	Experiment 2
Q86X29_S389	IC19_24h	IC19_24h.2	17432.5646222163	9	2	0.333333333333333	FALSE	0	Experiment 2
Q86X29_S389	IC19_24h	IC19_24h.3	29143.6593795938	9	3	0	FALSE	0	Experiment 2
Q86X29_S389	Mock_10h	Mock_10h.1	5819.56015588201	9	2	0.333333333333333	FALSE	0	Experiment 2
Q86X29_S389	Mock_10h	Mock_10h.2	29454.6226645954	9	2	0.333333333333333	FALSE	0	Experiment 2
Q86X29_S389	Mock_10h	Mock_10h.3	22106.6626345538	9	3	0	FALSE	0	Experiment 2
Q86X29_S389	Mock_24h	Mock_24h.1	30319.0040141723	9	3	0	FALSE	0	Experiment 2
Q86X29_S389	Mock_24h	Mock_24h.2	24899.774498509	9	3	0	FALSE	0	Experiment 2
Q86X29_S389	Mock_24h	Mock_24h.3	20368.9817872877	9	3	0	FALSE	0	Experiment 2
Q86X29_S389	OmicronBA1_10h	OmicronBA1_10h.1	18124.6082141802	9	3	0	FALSE	0	Experiment 2
Q86X29_S389	OmicronBA1_10h	OmicronBA1_10h.2	20443.2526801559	9	3	0	FALSE	0	Experiment 2
Q86X29_S389	OmicronBA1_10h	OmicronBA1_10h.3	17487.984244174	9	3	0	FALSE	0	Experiment 2
Q86X29_S389	OmicronBA1_24h	OmicronBA1_24h.1	24432.3548332827	9	3	0	FALSE	0	Experiment 2
Q86X29_S389	OmicronBA1_24h	OmicronBA1_24h.2	25952.9869251308	9	3	0	FALSE	0	Experiment 2
Q86X29_S389	OmicronBA1_24h	OmicronBA1_24h.3	29400.9317500307	9	3	0	FALSE	0	Experiment 2
Q86X29_S389	VIC_10h	VIC_10h.1	26401.6125124922	9	3	0	FALSE	0	Experiment 2
Q86X29_S389	VIC_10h	VIC_10h.2	24769.5070524219	9	3	0	FALSE	0	Experiment 2
Q86X29_S389	VIC_10h	VIC_10h.3	21798.7597348977	9	3	0	FALSE	0	Experiment 2
Q86X29_S389	VIC_24h	VIC_24h.1	29936.9718441223	9	2	0.333333333333333	FALSE	0	Experiment 2
Q86X29_S389	VIC_24h	VIC_24h.2	25276.2400996011	9	3	0	FALSE	0	Experiment 2
Q86X29_S389	VIC_24h	VIC_24h.3	31968.5426735547	9	3	0	FALSE	0	Experiment 2
Q86X29_S396	Alpha_10h	Alpha_10h.1	6058.29762270804	6	2	0	FALSE	0	Experiment 2
Q86X29_S396	Alpha_10h	Alpha_10h.2	7336.6604710699	6	2	0	FALSE	0	Experiment 2
Q86X29_S396	Alpha_10h	Alpha_10h.3	6492.19327927023	6	2	0	FALSE	0	Experiment 2
Q86X29_S396	Alpha_24h	Alpha_24h.1	10527.440653007	6	2	0	FALSE	0	Experiment 2
Q86X29_S396	Alpha_24h	Alpha_24h.2	12247.9260607237	6	2	0	FALSE	0	Experiment 2
Q86X29_S396	Alpha_24h	Alpha_24h.3	10331.3829133219	6	2	0	FALSE	0	Experiment 2
Q86X29_S396	Delta_10h	Delta_10h.1	8324.89383325475	6	2	0	FALSE	0	Experiment 2
Q86X29_S396	Delta_10h	Delta_10h.2	8454.98785485999	6	2	0	FALSE	0	Experiment 2
Q86X29_S396	Delta_10h	Delta_10h.3	6499.51930545656	6	2	0	FALSE	0	Experiment 2
Q86X29_S396	Delta_24h	Delta_24h.1	11357.4270250978	6	2	0	FALSE	0	Experiment 2
Q86X29_S396	Delta_24h	Delta_24h.2	11182.7028670552	6	2	0	FALSE	0	Experiment 2
Q86X29_S396	Delta_24h	Delta_24h.3	9700.28097912852	6	2	0	FALSE	0	Experiment 2
Q86X29_S396	IC19_10h	IC19_10h.1	6114.91813554217	6	2	0	FALSE	0	Experiment 2
Q86X29_S396	IC19_10h	IC19_10h.2	6405.33229518467	6	2	0	FALSE	0	Experiment 2
Q86X29_S396	IC19_10h	IC19_10h.3	6541.06348619395	6	2	0	FALSE	0	Experiment 2
Q86X29_S396	IC19_24h	IC19_24h.1	5418.36636868966	6	1	0.5	TRUE	0	Experiment 2
Q86X29_S396	IC19_24h	IC19_24h.2	5050.32024142048	6	1	0.5	TRUE	0	Experiment 2
Q86X29_S396	IC19_24h	IC19_24h.3	10191.1160689531	6	2	0	FALSE	0	Experiment 2
Q86X29_S396	Mock_10h	Mock_10h.1	7411.21241577094	6	1	0.5	TRUE	0	Experiment 2
Q86X29_S396	Mock_10h	Mock_10h.2	4983.27018495101	6	2	0	FALSE	0	Experiment 2
Q86X29_S396	Mock_10h	Mock_10h.3	9439.51870848938	6	2	0	FALSE	0	Experiment 2
Q86X29_S396	Mock_24h	Mock_24h.1	4209.54113426163	6	2	0	FALSE	0	Experiment 2
Q86X29_S396	Mock_24h	Mock_24h.2	8138.69343969857	6	2	0	FALSE	0	Experiment 2
Q86X29_S396	Mock_24h	Mock_24h.3	4902.80773596327	6	2	0	FALSE	0	Experiment 2
Q86X29_S396	OmicronBA1_10h	OmicronBA1_10h.1	6729.85670195091	6	2	0	FALSE	0	Experiment 2
Q86X29_S396	OmicronBA1_10h	OmicronBA1_10h.2	6864.87204116757	6	2	0	FALSE	0	Experiment 2
Q86X29_S396	OmicronBA1_10h	OmicronBA1_10h.3	4177.05134417955	6	2	0	FALSE	0	Experiment 2
Q86X29_S396	OmicronBA1_24h	OmicronBA1_24h.1	8788.48384386183	6	2	0	FALSE	0	Experiment 2
Q86X29_S396	OmicronBA1_24h	OmicronBA1_24h.2	8039.79068767775	6	2	0	FALSE	0	Experiment 2
Q86X29_S396	OmicronBA1_24h	OmicronBA1_24h.3	11835.4250350717	6	2	0	FALSE	0	Experiment 2
Q86X29_S396	VIC_10h	VIC_10h.1	6432.60849339268	6	2	0	FALSE	0	Experiment 2
Q86X29_S396	VIC_10h	VIC_10h.2	7040.19172139045	6	2	0	FALSE	0	Experiment 2
Q86X29_S396	VIC_10h	VIC_10h.3	8018.84249441633	6	2	0	FALSE	0	Experiment 2
Q86X29_S396	VIC_24h	VIC_24h.1	14211.2421733581	6	1	0.5	TRUE	0	Experiment 2
Q86X29_S396	VIC_24h	VIC_24h.2	8280.7022108146	6	1	0.5	TRUE	0	Experiment 2
Q86X29_S396	VIC_24h	VIC_24h.3	11358.0496055706	6	2	0	FALSE	0	Experiment 2
Q86X29_S401	Alpha_10h	Alpha_10h.1	10795.6510903733	6	2	0	FALSE	0	Experiment 2
Q86X29_S401	Alpha_10h	Alpha_10h.2	3095.32061301476	6	2	0	FALSE	0	Experiment 2
Q86X29_S401	Alpha_10h	Alpha_10h.3	14510.491690707	6	2	0	FALSE	0	Experiment 2
Q86X29_S401	Alpha_24h	Alpha_24h.1	7910.26668477098	6	2	0	FALSE	0	Experiment 2
Q86X29_S401	Alpha_24h	Alpha_24h.2	9418.94752197585	6	2	0	FALSE	0	Experiment 2
Q86X29_S401	Alpha_24h	Alpha_24h.3	8925.5568156656	6	2	0	FALSE	0	Experiment 2
Q86X29_S401	Delta_10h	Delta_10h.1	7614.90831431271	6	2	0	FALSE	0	Experiment 2
Q86X29_S401	Delta_10h	Delta_10h.2	12119.400567399	6	2	0	FALSE	0	Experiment 2
Q86X29_S401	Delta_10h	Delta_10h.3	5423.64882356863	6	2	0	FALSE	0	Experiment 2
Q86X29_S401	Delta_24h	Delta_24h.1	12997.05863908	6	2	0	FALSE	0	Experiment 2
Q86X29_S401	Delta_24h	Delta_24h.2	7581.11902355144	6	2	0	FALSE	0	Experiment 2
Q86X29_S401	Delta_24h	Delta_24h.3	13285.3927894448	6	2	0	FALSE	0	Experiment 2
Q86X29_S401	IC19_10h	IC19_10h.1	4801.02816062777	6	2	0	FALSE	0	Experiment 2
Q86X29_S401	IC19_10h	IC19_10h.2	4110.15011830182	6	2	0	FALSE	0	Experiment 2
Q86X29_S401	IC19_10h	IC19_10h.3	5509.51234926233	6	2	0	FALSE	0	Experiment 2
Q86X29_S401	IC19_24h	IC19_24h.1	14760.053503362	6	2	0	FALSE	0	Experiment 2
Q86X29_S401	IC19_24h	IC19_24h.2	1387.85867812427	6	2	0	FALSE	0	Experiment 2
Q86X29_S401	IC19_24h	IC19_24h.3	1112.2388344823	6	2	0	FALSE	0	Experiment 2
Q86X29_S401	Mock_10h	Mock_10h.1	7347.68358001636	6	2	0	FALSE	0	Experiment 2
Q86X29_S401	Mock_10h	Mock_10h.2	4852.84928362053	6	1	0.5	TRUE	0	Experiment 2
Q86X29_S401	Mock_10h	Mock_10h.3	11842.2608020179	6	2	0	FALSE	0	Experiment 2
Q86X29_S401	Mock_24h	Mock_24h.1	9709.58086695725	6	2	0	FALSE	0	Experiment 2
Q86X29_S401	Mock_24h	Mock_24h.2	5294.5905096273	6	2	0	FALSE	0	Experiment 2
Q86X29_S401	Mock_24h	Mock_24h.3	10808.3389414446	6	1	0.5	TRUE	0	Experiment 2
Q86X29_S401	OmicronBA1_10h	OmicronBA1_10h.1	5708.388356122	6	2	0	FALSE	0	Experiment 2
Q86X29_S401	OmicronBA1_10h	OmicronBA1_10h.2	9598.08011715157	6	2	0	FALSE	0	Experiment 2
Q86X29_S401	OmicronBA1_10h	OmicronBA1_10h.3	13734.849742367	6	2	0	FALSE	0	Experiment 2
Q86X29_S401	OmicronBA1_24h	OmicronBA1_24h.1	11355.8355198685	6	2	0	FALSE	0	Experiment 2
Q86X29_S401	OmicronBA1_24h	OmicronBA1_24h.2	5132.87082626063	6	2	0	FALSE	0	Experiment 2
Q86X29_S401	OmicronBA1_24h	OmicronBA1_24h.3	4321.22587117498	6	2	0	FALSE	0	Experiment 2
Q86X29_S401	VIC_10h	VIC_10h.1	11492.6726972657	6	2	0	FALSE	0	Experiment 2
Q86X29_S401	VIC_10h	VIC_10h.2	4661.30189081103	6	2	0	FALSE	0	Experiment 2
Q86X29_S401	VIC_10h	VIC_10h.3	7889.370013436	6	2	0	FALSE	0	Experiment 2
Q86X29_S401	VIC_24h	VIC_24h.1	16116.4781636932	6	2	0	FALSE	0	Experiment 2
Q86X29_S401	VIC_24h	VIC_24h.2	6949.10866102484	6	2	0	FALSE	0	Experiment 2
Q86X29_S401	VIC_24h	VIC_24h.3	9634.33710340233	6	2	0	FALSE	0	Experiment 2
Q86X29_S432	Alpha_10h	Alpha_10h.1	11526.2029275919	9	3	0	FALSE	0	Experiment 2
Q86X29_S432	Alpha_10h	Alpha_10h.2	6651.02137628877	9	3	0	FALSE	0	Experiment 2
Q86X29_S432	Alpha_10h	Alpha_10h.3	11279.4693322311	9	3	0	FALSE	0	Experiment 2
Q86X29_S432	Alpha_24h	Alpha_24h.1	7153.94537473356	9	3	0	FALSE	0	Experiment 2
Q86X29_S432	Alpha_24h	Alpha_24h.2	6224.99748384615	9	3	0	FALSE	0	Experiment 2
Q86X29_S432	Alpha_24h	Alpha_24h.3	7811.4408746261	9	3	0	FALSE	0	Experiment 2
Q86X29_S432	Delta_10h	Delta_10h.1	9708.08434131202	9	3	0	FALSE	0	Experiment 2
Q86X29_S432	Delta_10h	Delta_10h.2	11046.2823522353	9	3	0	FALSE	0	Experiment 2
Q86X29_S432	Delta_10h	Delta_10h.3	9376.65777124676	9	3	0	FALSE	0	Experiment 2
Q86X29_S432	Delta_24h	Delta_24h.1	8635.68321014612	9	3	0	FALSE	0	Experiment 2
Q86X29_S432	Delta_24h	Delta_24h.2	6595.40930246662	9	3	0	FALSE	0	Experiment 2
Q86X29_S432	Delta_24h	Delta_24h.3	8257.48959436583	9	3	0	FALSE	0	Experiment 2
Q86X29_S432	IC19_10h	IC19_10h.1	11595.6037398515	9	3	0	FALSE	0	Experiment 2
Q86X29_S432	IC19_10h	IC19_10h.2	10346.5503197097	9	3	0	FALSE	0	Experiment 2
Q86X29_S432	IC19_10h	IC19_10h.3	10076.6442918012	9	3	0	FALSE	0	Experiment 2
Q86X29_S432	IC19_24h	IC19_24h.3	7466.41782302637	9	3	0	FALSE	0	Experiment 2
Q86X29_S432	Mock_10h	Mock_10h.1	8377.33053659933	9	3	0	FALSE	0	Experiment 2
Q86X29_S432	Mock_10h	Mock_10h.2	10125.315142561	9	3	0	FALSE	0	Experiment 2
Q86X29_S432	Mock_10h	Mock_10h.3	6848.05518046844	9	3	0	FALSE	0	Experiment 2
Q86X29_S432	Mock_24h	Mock_24h.1	6321.47364589348	9	3	0	FALSE	0	Experiment 2
Q86X29_S432	Mock_24h	Mock_24h.2	1435.37672681114	9	3	0	FALSE	0	Experiment 2
Q86X29_S432	Mock_24h	Mock_24h.3	406.661119640664	9	1	0.666666666666667	TRUE	0	Experiment 2
Q86X29_S432	OmicronBA1_10h	OmicronBA1_10h.1	8664.09686610763	9	3	0	FALSE	0	Experiment 2
Q86X29_S432	OmicronBA1_10h	OmicronBA1_10h.2	8196.27364417192	9	3	0	FALSE	0	Experiment 2
Q86X29_S432	OmicronBA1_10h	OmicronBA1_10h.3	4883.77808929401	9	3	0	FALSE	0	Experiment 2
Q86X29_S432	OmicronBA1_24h	OmicronBA1_24h.1	10374.7296193455	9	3	0	FALSE	0	Experiment 2
Q86X29_S432	OmicronBA1_24h	OmicronBA1_24h.2	8635.9863040172	9	3	0	FALSE	0	Experiment 2
Q86X29_S432	OmicronBA1_24h	OmicronBA1_24h.3	7270.07335555738	9	3	0	FALSE	0	Experiment 2
Q86X29_S432	VIC_10h	VIC_10h.1	7475.52007031941	9	3	0	FALSE	0	Experiment 2
Q86X29_S432	VIC_10h	VIC_10h.2	8632.79611540839	9	3	0	FALSE	0	Experiment 2
Q86X29_S432	VIC_10h	VIC_10h.3	10181.1819475895	9	3	0	FALSE	0	Experiment 2
Q86X29_S432	VIC_24h	VIC_24h.1	9706.26826821112	9	3	0	FALSE	0	Experiment 2
Q86X29_S432	VIC_24h	VIC_24h.2	478.126847763708	9	2	0.333333333333333	FALSE	0	Experiment 2
Q86X29_S432	VIC_24h	VIC_24h.3	4797.50213908182	9	3	0	FALSE	0	Experiment 2
Q86X29_S432;Q86X29_S436	Alpha_10h	Alpha_10h.1	10286.2866490541	9	3	0	FALSE	0	Experiment 2
Q86X29_S432;Q86X29_S436	Alpha_10h	Alpha_10h.2	15435.3900045858	9	3	0	FALSE	0	Experiment 2
Q86X29_S432;Q86X29_S436	Alpha_10h	Alpha_10h.3	11798.5026790646	9	3	0	FALSE	0	Experiment 2
Q86X29_S432;Q86X29_S436	Alpha_24h	Alpha_24h.1	21283.822377971	9	3	0	FALSE	0	Experiment 2
Q86X29_S432;Q86X29_S436	Alpha_24h	Alpha_24h.2	22889.4545262628	9	3	0	FALSE	0	Experiment 2
Q86X29_S432;Q86X29_S436	Alpha_24h	Alpha_24h.3	22299.5588355415	9	3	0	FALSE	0	Experiment 2
Q86X29_S432;Q86X29_S436	Delta_10h	Delta_10h.1	11118.4673964027	9	3	0	FALSE	0	Experiment 2
Q86X29_S432;Q86X29_S436	Delta_10h	Delta_10h.2	10548.2274811641	9	3	0	FALSE	0	Experiment 2
Q86X29_S432;Q86X29_S436	Delta_10h	Delta_10h.3	7980.15690928577	9	3	0	FALSE	0	Experiment 2
Q86X29_S432;Q86X29_S436	Delta_24h	Delta_24h.1	18803.8403602214	9	3	0	FALSE	0	Experiment 2
Q86X29_S432;Q86X29_S436	Delta_24h	Delta_24h.2	20505.939270166	9	3	0	FALSE	0	Experiment 2
Q86X29_S432;Q86X29_S436	Delta_24h	Delta_24h.3	19232.6450631588	9	3	0	FALSE	0	Experiment 2
Q86X29_S432;Q86X29_S436	IC19_10h	IC19_10h.1	6897.97600222819	9	3	0	FALSE	0	Experiment 2
Q86X29_S432;Q86X29_S436	IC19_10h	IC19_10h.2	11328.1920515891	9	3	0	FALSE	0	Experiment 2
Q86X29_S432;Q86X29_S436	IC19_10h	IC19_10h.3	11566.0902518801	9	3	0	FALSE	0	Experiment 2
Q86X29_S432;Q86X29_S436	IC19_24h	IC19_24h.1	87078.6545453244	9	3	0	FALSE	0	Experiment 2
Q86X29_S432;Q86X29_S436	IC19_24h	IC19_24h.2	69252.9429361862	9	3	0	FALSE	0	Experiment 2
Q86X29_S432;Q86X29_S436	IC19_24h	IC19_24h.3	17866.3304350073	9	3	0	FALSE	0	Experiment 2
Q86X29_S432;Q86X29_S436	Mock_10h	Mock_10h.1	22537.8187678268	9	1	0.666666666666667	TRUE	0	Experiment 2
Q86X29_S432;Q86X29_S436	Mock_10h	Mock_10h.3	8371.15235043054	9	3	0	FALSE	0	Experiment 2
Q86X29_S432;Q86X29_S436	Mock_24h	Mock_24h.1	18888.8239379342	9	3	0	FALSE	0	Experiment 2
Q86X29_S432;Q86X29_S436	Mock_24h	Mock_24h.2	24278.1230262655	9	3	0	FALSE	0	Experiment 2
Q86X29_S432;Q86X29_S436	Mock_24h	Mock_24h.3	46571.7277707117	9	3	0	FALSE	0	Experiment 2
Q86X29_S432;Q86X29_S436	OmicronBA1_10h	OmicronBA1_10h.1	7378.4899829588	9	3	0	FALSE	0	Experiment 2
Q86X29_S432;Q86X29_S436	OmicronBA1_10h	OmicronBA1_10h.2	8106.42598921783	9	3	0	FALSE	0	Experiment 2
Q86X29_S432;Q86X29_S436	OmicronBA1_10h	OmicronBA1_10h.3	7351.095395322	9	3	0	FALSE	0	Experiment 2
Q86X29_S432;Q86X29_S436	OmicronBA1_24h	OmicronBA1_24h.1	17286.2307960003	9	3	0	FALSE	0	Experiment 2
Q86X29_S432;Q86X29_S436	OmicronBA1_24h	OmicronBA1_24h.2	22320.5394421329	9	3	0	FALSE	0	Experiment 2
Q86X29_S432;Q86X29_S436	OmicronBA1_24h	OmicronBA1_24h.3	23070.1689695104	9	3	0	FALSE	0	Experiment 2
Q86X29_S432;Q86X29_S436	VIC_10h	VIC_10h.1	4865.08053213755	9	3	0	FALSE	0	Experiment 2
Q86X29_S432;Q86X29_S436	VIC_10h	VIC_10h.2	7073.94444700876	9	3	0	FALSE	0	Experiment 2
Q86X29_S432;Q86X29_S436	VIC_10h	VIC_10h.3	7633.39301112776	9	3	0	FALSE	0	Experiment 2
Q86X29_S432;Q86X29_S436	VIC_24h	VIC_24h.1	14417.7300390851	9	3	0	FALSE	0	Experiment 2
Q86X29_S432;Q86X29_S436	VIC_24h	VIC_24h.2	45847.0595450941	9	3	0	FALSE	0	Experiment 2
Q86X29_S432;Q86X29_S436	VIC_24h	VIC_24h.3	30225.8431951167	9	3	0	FALSE	0	Experiment 2
Q86X29_S436	Alpha_10h	Alpha_10h.1	30122.6371071271	12	4	0	FALSE	0	Experiment 2
Q86X29_S436	Alpha_10h	Alpha_10h.2	22619.5557113671	12	4	0	FALSE	0	Experiment 2
Q86X29_S436	Alpha_10h	Alpha_10h.3	30338.5478128804	12	4	0	FALSE	0	Experiment 2
Q86X29_S436	Alpha_24h	Alpha_24h.1	34514.6629085088	12	4	0	FALSE	0	Experiment 2
Q86X29_S436	Alpha_24h	Alpha_24h.2	33130.7108805267	12	4	0	FALSE	0	Experiment 2
Q86X29_S436	Alpha_24h	Alpha_24h.3	29197.1607959106	12	4	0	FALSE	0	Experiment 2
Q86X29_S436	Delta_10h	Delta_10h.1	22816.226128973	12	4	0	FALSE	0	Experiment 2
Q86X29_S436	Delta_10h	Delta_10h.2	31595.5602341171	12	4	0	FALSE	0	Experiment 2
Q86X29_S436	Delta_10h	Delta_10h.3	25760.5806976448	12	4	0	FALSE	0	Experiment 2
Q86X29_S436	Delta_24h	Delta_24h.1	34281.8884804042	12	4	0	FALSE	0	Experiment 2
Q86X29_S436	Delta_24h	Delta_24h.2	22993.1584062127	12	4	0	FALSE	0	Experiment 2
Q86X29_S436	Delta_24h	Delta_24h.3	30145.5298709827	12	4	0	FALSE	0	Experiment 2
Q86X29_S436	IC19_10h	IC19_10h.1	35387.0117995715	12	4	0	FALSE	0	Experiment 2
Q86X29_S436	IC19_10h	IC19_10h.2	33490.3353801284	12	4	0	FALSE	0	Experiment 2
Q86X29_S436	IC19_10h	IC19_10h.3	26308.8719606646	12	4	0	FALSE	0	Experiment 2
Q86X29_S436	IC19_24h	IC19_24h.1	4450.51758024813	12	2	0.5	TRUE	0	Experiment 2
Q86X29_S436	IC19_24h	IC19_24h.2	5659.95702818968	12	2	0.5	TRUE	0	Experiment 2
Q86X29_S436	IC19_24h	IC19_24h.3	32966.538211513	12	4	0	FALSE	0	Experiment 2
Q86X29_S436	Mock_10h	Mock_10h.1	12595.3402867532	12	4	0	FALSE	0	Experiment 2
Q86X29_S436	Mock_10h	Mock_10h.2	35198.0143386771	12	4	0	FALSE	0	Experiment 2
Q86X29_S436	Mock_10h	Mock_10h.3	23162.0979942691	12	4	0	FALSE	0	Experiment 2
Q86X29_S436	Mock_24h	Mock_24h.1	24434.5337263251	12	4	0	FALSE	0	Experiment 2
Q86X29_S436	Mock_24h	Mock_24h.2	8618.50189683077	12	4	0	FALSE	0	Experiment 2
Q86X29_S436	Mock_24h	Mock_24h.3	1765.84200937642	12	2	0.5	TRUE	0	Experiment 2
Q86X29_S436	OmicronBA1_10h	OmicronBA1_10h.1	26057.1946334775	12	4	0	FALSE	0	Experiment 2
Q86X29_S436	OmicronBA1_10h	OmicronBA1_10h.2	25856.0175466143	12	4	0	FALSE	0	Experiment 2
Q86X29_S436	OmicronBA1_10h	OmicronBA1_10h.3	25337.2285025434	12	4	0	FALSE	0	Experiment 2
Q86X29_S436	OmicronBA1_24h	OmicronBA1_24h.1	39480.8831048755	12	4	0	FALSE	0	Experiment 2
Q86X29_S436	OmicronBA1_24h	OmicronBA1_24h.2	28894.1206618339	12	4	0	FALSE	0	Experiment 2
Q86X29_S436	OmicronBA1_24h	OmicronBA1_24h.3	30060.1966877537	12	4	0	FALSE	0	Experiment 2
Q86X29_S436	VIC_10h	VIC_10h.1	26853.6724862019	12	4	0	FALSE	0	Experiment 2
Q86X29_S436	VIC_10h	VIC_10h.2	30425.4399586087	12	4	0	FALSE	0	Experiment 2
Q86X29_S436	VIC_10h	VIC_10h.3	32743.2420162223	12	4	0	FALSE	0	Experiment 2
Q86X29_S436	VIC_24h	VIC_24h.1	38173.6540982054	12	4	0	FALSE	0	Experiment 2
Q86X29_S436	VIC_24h	VIC_24h.2	5262.11404469128	12	4	0	FALSE	0	Experiment 2
Q86X29_S436	VIC_24h	VIC_24h.3	20141.4786193929	12	4	0	FALSE	0	Experiment 2
Q86X29_S464	Alpha_10h	Alpha_10h.1	128122.439036051	6	2	0	FALSE	0	Experiment 2
Q86X29_S464	Alpha_10h	Alpha_10h.2	69667.8830726261	6	2	0	FALSE	0	Experiment 2
Q86X29_S464	Alpha_10h	Alpha_10h.3	89959.8346097617	6	2	0	FALSE	0	Experiment 2
Q86X29_S464	Alpha_24h	Alpha_24h.1	101895.915704935	6	2	0	FALSE	0	Experiment 2
Q86X29_S464	Alpha_24h	Alpha_24h.2	84772.7960417778	6	2	0	FALSE	0	Experiment 2
Q86X29_S464	Alpha_24h	Alpha_24h.3	79317.030266567	6	2	0	FALSE	0	Experiment 2
Q86X29_S464	Delta_10h	Delta_10h.1	116879.159495479	6	2	0	FALSE	0	Experiment 2
Q86X29_S464	Delta_10h	Delta_10h.2	111589.965664614	6	2	0	FALSE	0	Experiment 2
Q86X29_S464	Delta_10h	Delta_10h.3	90458.6270268457	6	2	0	FALSE	0	Experiment 2
Q86X29_S464	Delta_24h	Delta_24h.1	123703.7127835	6	2	0	FALSE	0	Experiment 2
Q86X29_S464	Delta_24h	Delta_24h.2	63737.4490587215	6	2	0	FALSE	0	Experiment 2
Q86X29_S464	Delta_24h	Delta_24h.3	77071.0147273497	6	2	0	FALSE	0	Experiment 2
Q86X29_S464	IC19_10h	IC19_10h.1	126190.228002174	6	2	0	FALSE	0	Experiment 2
Q86X29_S464	IC19_10h	IC19_10h.2	123796.487708038	6	2	0	FALSE	0	Experiment 2
Q86X29_S464	IC19_10h	IC19_10h.3	71228.249248393	6	2	0	FALSE	0	Experiment 2
Q86X29_S464	IC19_24h	IC19_24h.1	11234.0002455097	6	2	0	FALSE	0	Experiment 2
Q86X29_S464	IC19_24h	IC19_24h.2	12339.5011037315	6	2	0	FALSE	0	Experiment 2
Q86X29_S464	IC19_24h	IC19_24h.3	91667.5458670038	6	2	0	FALSE	0	Experiment 2
Q86X29_S464	Mock_10h	Mock_10h.1	152245.893099982	6	2	0	FALSE	0	Experiment 2
Q86X29_S464	Mock_10h	Mock_10h.2	109181.443278385	6	2	0	FALSE	0	Experiment 2
Q86X29_S464	Mock_10h	Mock_10h.3	60805.4147767338	6	2	0	FALSE	0	Experiment 2
Q86X29_S464	Mock_24h	Mock_24h.1	98465.9108494041	6	2	0	FALSE	0	Experiment 2
Q86X29_S464	Mock_24h	Mock_24h.2	54215.5088697035	6	2	0	FALSE	0	Experiment 2
Q86X29_S464	Mock_24h	Mock_24h.3	28311.1955906112	6	2	0	FALSE	0	Experiment 2
Q86X29_S464	OmicronBA1_10h	OmicronBA1_10h.1	106203.230031153	6	2	0	FALSE	0	Experiment 2
Q86X29_S464	OmicronBA1_10h	OmicronBA1_10h.2	109661.980596146	6	2	0	FALSE	0	Experiment 2
Q86X29_S464	OmicronBA1_10h	OmicronBA1_10h.3	104350.771092634	6	2	0	FALSE	0	Experiment 2
Q86X29_S464	OmicronBA1_24h	OmicronBA1_24h.1	110181.464631426	6	2	0	FALSE	0	Experiment 2
Q86X29_S464	OmicronBA1_24h	OmicronBA1_24h.2	73827.150975468	6	2	0	FALSE	0	Experiment 2
Q86X29_S464	OmicronBA1_24h	OmicronBA1_24h.3	64091.1485631793	6	2	0	FALSE	0	Experiment 2
Q86X29_S464	VIC_10h	VIC_10h.1	95021.3011873466	6	2	0	FALSE	0	Experiment 2
Q86X29_S464	VIC_10h	VIC_10h.2	92063.4826126825	6	2	0	FALSE	0	Experiment 2
Q86X29_S464	VIC_10h	VIC_10h.3	101063.933246271	6	2	0	FALSE	0	Experiment 2
Q86X29_S464	VIC_24h	VIC_24h.1	183494.652466963	6	2	0	FALSE	0	Experiment 2
Q86X29_S464	VIC_24h	VIC_24h.2	39278.587859934	6	2	0	FALSE	0	Experiment 2
Q86X29_S464	VIC_24h	VIC_24h.3	57324.0389461124	6	2	0	FALSE	0	Experiment 2
Q86X29_S464;Q86X29_S467	Alpha_10h	Alpha_10h.1	38443.2027916206	6	2	0	FALSE	0	Experiment 2
Q86X29_S464;Q86X29_S467	Alpha_10h	Alpha_10h.2	39153.2600990877	6	2	0	FALSE	0	Experiment 2
Q86X29_S464;Q86X29_S467	Alpha_10h	Alpha_10h.3	27335.9606950894	6	2	0	FALSE	0	Experiment 2
Q86X29_S464;Q86X29_S467	Alpha_24h	Alpha_24h.1	41694.6332366514	6	2	0	FALSE	0	Experiment 2
Q86X29_S464;Q86X29_S467	Alpha_24h	Alpha_24h.2	30437.495849926	6	2	0	FALSE	0	Experiment 2
Q86X29_S464;Q86X29_S467	Alpha_24h	Alpha_24h.3	28309.3931437642	6	2	0	FALSE	0	Experiment 2
Q86X29_S464;Q86X29_S467	Delta_10h	Delta_10h.1	44623.1632164664	6	2	0	FALSE	0	Experiment 2
Q86X29_S464;Q86X29_S467	Delta_10h	Delta_10h.2	34955.8551326474	6	2	0	FALSE	0	Experiment 2
Q86X29_S464;Q86X29_S467	Delta_10h	Delta_10h.3	26127.8763369854	6	2	0	FALSE	0	Experiment 2
Q86X29_S464;Q86X29_S467	Delta_24h	Delta_24h.1	44625.2294229115	6	2	0	FALSE	0	Experiment 2
Q86X29_S464;Q86X29_S467	Delta_24h	Delta_24h.2	27987.0700377535	6	2	0	FALSE	0	Experiment 2
Q86X29_S464;Q86X29_S467	Delta_24h	Delta_24h.3	23958.9193992266	6	2	0	FALSE	0	Experiment 2
Q86X29_S464;Q86X29_S467	IC19_10h	IC19_10h.1	27583.3772320539	6	2	0	FALSE	0	Experiment 2
Q86X29_S464;Q86X29_S467	IC19_10h	IC19_10h.2	32865.5483015445	6	2	0	FALSE	0	Experiment 2
Q86X29_S464;Q86X29_S467	IC19_10h	IC19_10h.3	17591.0061648227	6	2	0	FALSE	0	Experiment 2
Q86X29_S464;Q86X29_S467	IC19_24h	IC19_24h.1	190762.69921072	6	2	0	FALSE	0	Experiment 2
Q86X29_S464;Q86X29_S467	IC19_24h	IC19_24h.2	114136.840806509	6	2	0	FALSE	0	Experiment 2
Q86X29_S464;Q86X29_S467	IC19_24h	IC19_24h.3	36870.8419043559	6	2	0	FALSE	0	Experiment 2
Q86X29_S464;Q86X29_S467	Mock_10h	Mock_10h.2	10093.5260939815	6	2	0	FALSE	0	Experiment 2
Q86X29_S464;Q86X29_S467	Mock_10h	Mock_10h.3	13249.25013586	6	2	0	FALSE	0	Experiment 2
Q86X29_S464;Q86X29_S467	Mock_24h	Mock_24h.1	30554.4980147244	6	2	0	FALSE	0	Experiment 2
Q86X29_S464;Q86X29_S467	Mock_24h	Mock_24h.2	29556.8361079965	6	2	0	FALSE	0	Experiment 2
Q86X29_S464;Q86X29_S467	Mock_24h	Mock_24h.3	52606.8226564989	6	2	0	FALSE	0	Experiment 2
Q86X29_S464;Q86X29_S467	OmicronBA1_10h	OmicronBA1_10h.1	28608.847538072	6	2	0	FALSE	0	Experiment 2
Q86X29_S464;Q86X29_S467	OmicronBA1_10h	OmicronBA1_10h.2	26580.5999856078	6	2	0	FALSE	0	Experiment 2
Q86X29_S464;Q86X29_S467	OmicronBA1_10h	OmicronBA1_10h.3	23275.8433591102	6	2	0	FALSE	0	Experiment 2
Q86X29_S464;Q86X29_S467	OmicronBA1_24h	OmicronBA1_24h.1	53122.1071793812	6	2	0	FALSE	0	Experiment 2
Q86X29_S464;Q86X29_S467	OmicronBA1_24h	OmicronBA1_24h.2	39009.7145015881	6	2	0	FALSE	0	Experiment 2
Q86X29_S464;Q86X29_S467	OmicronBA1_24h	OmicronBA1_24h.3	39918.5732292249	6	2	0	FALSE	0	Experiment 2
Q86X29_S464;Q86X29_S467	VIC_10h	VIC_10h.1	25597.1742092807	6	2	0	FALSE	0	Experiment 2
Q86X29_S464;Q86X29_S467	VIC_10h	VIC_10h.2	21736.3792400787	6	2	0	FALSE	0	Experiment 2
Q86X29_S464;Q86X29_S467	VIC_10h	VIC_10h.3	23791.7406819337	6	2	0	FALSE	0	Experiment 2
Q86X29_S464;Q86X29_S467	VIC_24h	VIC_24h.1	70151.0989177544	6	2	0	FALSE	0	Experiment 2
Q86X29_S464;Q86X29_S467	VIC_24h	VIC_24h.2	76276.3245327403	6	2	0	FALSE	0	Experiment 2
Q86X29_S464;Q86X29_S467	VIC_24h	VIC_24h.3	44276.4518783013	6	2	0	FALSE	0	Experiment 2
Q86X29_S467	Alpha_10h	Alpha_10h.1	36358.5530318283	6	2	0	FALSE	0	Experiment 2
Q86X29_S467	Alpha_10h	Alpha_10h.2	36944.4016939707	6	2	0	FALSE	0	Experiment 2
Q86X29_S467	Alpha_10h	Alpha_10h.3	45732.142541621	6	2	0	FALSE	0	Experiment 2
Q86X29_S467	Alpha_24h	Alpha_24h.1	45010.0703223454	6	2	0	FALSE	0	Experiment 2
Q86X29_S467	Alpha_24h	Alpha_24h.2	37720.9136764949	6	2	0	FALSE	0	Experiment 2
Q86X29_S467	Alpha_24h	Alpha_24h.3	33642.3103127224	6	2	0	FALSE	0	Experiment 2
Q86X29_S467	Delta_10h	Delta_10h.1	36799.167615807	6	2	0	FALSE	0	Experiment 2
Q86X29_S467	Delta_10h	Delta_10h.2	54249.3218972404	6	2	0	FALSE	0	Experiment 2
Q86X29_S467	Delta_10h	Delta_10h.3	30046.6904712829	6	2	0	FALSE	0	Experiment 2
Q86X29_S467	Delta_24h	Delta_24h.1	51508.8691700912	6	2	0	FALSE	0	Experiment 2
Q86X29_S467	Delta_24h	Delta_24h.2	26097.2523899937	6	2	0	FALSE	0	Experiment 2
Q86X29_S467	Delta_24h	Delta_24h.3	31457.3501230961	6	2	0	FALSE	0	Experiment 2
Q86X29_S467	IC19_10h	IC19_10h.1	46613.5558311157	6	2	0	FALSE	0	Experiment 2
Q86X29_S467	IC19_10h	IC19_10h.2	40404.7775213112	6	2	0	FALSE	0	Experiment 2
Q86X29_S467	IC19_10h	IC19_10h.3	24304.9380180012	6	2	0	FALSE	0	Experiment 2
Q86X29_S467	IC19_24h	IC19_24h.1	5701.55022123941	6	2	0	FALSE	0	Experiment 2
Q86X29_S467	IC19_24h	IC19_24h.2	2690.97666470154	6	2	0	FALSE	0	Experiment 2
Q86X29_S467	IC19_24h	IC19_24h.3	45851.6008565515	6	2	0	FALSE	0	Experiment 2
Q86X29_S467	Mock_10h	Mock_10h.1	83587.4700105918	6	2	0	FALSE	0	Experiment 2
Q86X29_S467	Mock_10h	Mock_10h.2	38730.766695124	6	2	0	FALSE	0	Experiment 2
Q86X29_S467	Mock_10h	Mock_10h.3	37744.9629405039	6	2	0	FALSE	0	Experiment 2
Q86X29_S467	Mock_24h	Mock_24h.1	29897.7096918659	6	2	0	FALSE	0	Experiment 2
Q86X29_S467	Mock_24h	Mock_24h.2	12885.5612782833	6	2	0	FALSE	0	Experiment 2
Q86X29_S467	Mock_24h	Mock_24h.3	12295.1538163951	6	2	0	FALSE	0	Experiment 2
Q86X29_S467	OmicronBA1_10h	OmicronBA1_10h.1	35284.8850562323	6	2	0	FALSE	0	Experiment 2
Q86X29_S467	OmicronBA1_10h	OmicronBA1_10h.2	35051.2489095953	6	2	0	FALSE	0	Experiment 2
Q86X29_S467	OmicronBA1_10h	OmicronBA1_10h.3	33197.8610322677	6	2	0	FALSE	0	Experiment 2
Q86X29_S467	OmicronBA1_24h	OmicronBA1_24h.1	34646.0030397702	6	2	0	FALSE	0	Experiment 2
Q86X29_S467	OmicronBA1_24h	OmicronBA1_24h.2	22089.8767296658	6	2	0	FALSE	0	Experiment 2
Q86X29_S467	OmicronBA1_24h	OmicronBA1_24h.3	18461.587708469	6	2	0	FALSE	0	Experiment 2
Q86X29_S467	VIC_10h	VIC_10h.1	36674.150255356	6	2	0	FALSE	0	Experiment 2
Q86X29_S467	VIC_10h	VIC_10h.2	30813.4374847487	6	2	0	FALSE	0	Experiment 2
Q86X29_S467	VIC_10h	VIC_10h.3	36382.6766102111	6	2	0	FALSE	0	Experiment 2
Q86X29_S467	VIC_24h	VIC_24h.1	67834.6062363272	6	2	0	FALSE	0	Experiment 2
Q86X29_S467	VIC_24h	VIC_24h.2	13755.2660860568	6	2	0	FALSE	0	Experiment 2
Q86X29_S467	VIC_24h	VIC_24h.3	18235.8991289087	6	2	0	FALSE	0	Experiment 2
Q86X29_S493	Alpha_10h	Alpha_10h.1	715390.713625476	3	1	0	FALSE	0	Experiment 2
Q86X29_S493	Alpha_10h	Alpha_10h.2	669307.851517948	3	1	0	FALSE	0	Experiment 2
Q86X29_S493	Alpha_10h	Alpha_10h.3	686439.436672447	3	1	0	FALSE	0	Experiment 2
Q86X29_S493	Alpha_24h	Alpha_24h.1	307021.702563742	3	1	0	FALSE	0	Experiment 2
Q86X29_S493	Alpha_24h	Alpha_24h.2	270733.863889597	3	1	0	FALSE	0	Experiment 2
Q86X29_S493	Alpha_24h	Alpha_24h.3	231876.243773257	3	1	0	FALSE	0	Experiment 2
Q86X29_S493	Delta_10h	Delta_10h.1	600418.397088826	3	1	0	FALSE	0	Experiment 2
Q86X29_S493	Delta_10h	Delta_10h.2	678486.657470801	3	1	0	FALSE	0	Experiment 2
Q86X29_S493	Delta_10h	Delta_10h.3	536519.517455081	3	1	0	FALSE	0	Experiment 2
Q86X29_S493	Delta_24h	Delta_24h.1	304327.729596648	3	1	0	FALSE	0	Experiment 2
Q86X29_S493	Delta_24h	Delta_24h.2	240264.102074513	3	1	0	FALSE	0	Experiment 2
Q86X29_S493	Delta_24h	Delta_24h.3	232338.943145077	3	1	0	FALSE	0	Experiment 2
Q86X29_S493	IC19_10h	IC19_10h.1	608858.607392844	3	1	0	FALSE	0	Experiment 2
Q86X29_S493	IC19_10h	IC19_10h.2	547817.037478832	3	1	0	FALSE	0	Experiment 2
Q86X29_S493	IC19_10h	IC19_10h.3	498099.51959302	3	1	0	FALSE	0	Experiment 2
Q86X29_S493	IC19_24h	IC19_24h.1	121838.642017529	3	1	0	FALSE	0	Experiment 2
Q86X29_S493	IC19_24h	IC19_24h.2	98627.1103257975	3	1	0	FALSE	0	Experiment 2
Q86X29_S493	IC19_24h	IC19_24h.3	320792.892471201	3	1	0	FALSE	0	Experiment 2
Q86X29_S493	Mock_10h	Mock_10h.1	569233.281747431	3	1	0	FALSE	0	Experiment 2
Q86X29_S493	Mock_10h	Mock_10h.2	883907.21305065	3	1	0	FALSE	0	Experiment 2
Q86X29_S493	Mock_10h	Mock_10h.3	553428.743119005	3	1	0	FALSE	0	Experiment 2
Q86X29_S493	Mock_24h	Mock_24h.1	667114.511286808	3	1	0	FALSE	0	Experiment 2
Q86X29_S493	Mock_24h	Mock_24h.2	542501.433213745	3	1	0	FALSE	0	Experiment 2
Q86X29_S493	Mock_24h	Mock_24h.3	412365.60676364	3	1	0	FALSE	0	Experiment 2
Q86X29_S493	OmicronBA1_10h	OmicronBA1_10h.1	667621.786045301	3	1	0	FALSE	0	Experiment 2
Q86X29_S493	OmicronBA1_10h	OmicronBA1_10h.2	648684.126484518	3	1	0	FALSE	0	Experiment 2
Q86X29_S493	OmicronBA1_10h	OmicronBA1_10h.3	602759.335294204	3	1	0	FALSE	0	Experiment 2
Q86X29_S493	OmicronBA1_24h	OmicronBA1_24h.1	458700.590346898	3	1	0	FALSE	0	Experiment 2
Q86X29_S493	OmicronBA1_24h	OmicronBA1_24h.2	383167.752640687	3	1	0	FALSE	0	Experiment 2
Q86X29_S493	OmicronBA1_24h	OmicronBA1_24h.3	384876.857567037	3	1	0	FALSE	0	Experiment 2
Q86X29_S493	VIC_10h	VIC_10h.1	592855.136563047	3	1	0	FALSE	0	Experiment 2
Q86X29_S493	VIC_10h	VIC_10h.2	621092.928327397	3	1	0	FALSE	0	Experiment 2
Q86X29_S493	VIC_10h	VIC_10h.3	627024.248233588	3	1	0	FALSE	0	Experiment 2
Q86X29_S493	VIC_24h	VIC_24h.1	388567.591603447	3	1	0	FALSE	0	Experiment 2
Q86X29_S493	VIC_24h	VIC_24h.2	308985.711734802	3	1	0	FALSE	0	Experiment 2
Q86X29_S493	VIC_24h	VIC_24h.3	312286.781933685	3	1	0	FALSE	0	Experiment 2
Q86X29_S493;Q86X29_S512	Alpha_10h	Alpha_10h.1	70385.7263234944	9	3	0	FALSE	0	Experiment 2
Q86X29_S493;Q86X29_S512	Alpha_10h	Alpha_10h.2	80266.840947771	9	3	0	FALSE	0	Experiment 2
Q86X29_S493;Q86X29_S512	Alpha_10h	Alpha_10h.3	68563.9745457633	9	3	0	FALSE	0	Experiment 2
Q86X29_S493;Q86X29_S512	Alpha_24h	Alpha_24h.1	33060.1951238557	9	3	0	FALSE	0	Experiment 2
Q86X29_S493;Q86X29_S512	Alpha_24h	Alpha_24h.2	34098.4282903317	9	3	0	FALSE	0	Experiment 2
Q86X29_S493;Q86X29_S512	Alpha_24h	Alpha_24h.3	33490.6535072011	9	3	0	FALSE	0	Experiment 2
Q86X29_S493;Q86X29_S512	Delta_10h	Delta_10h.1	68119.4695047049	9	2	0.333333333333333	FALSE	0	Experiment 2
Q86X29_S493;Q86X29_S512	Delta_10h	Delta_10h.2	66798.2608460524	9	3	0	FALSE	0	Experiment 2
Q86X29_S493;Q86X29_S512	Delta_10h	Delta_10h.3	60347.8059874701	9	3	0	FALSE	0	Experiment 2
Q86X29_S493;Q86X29_S512	Delta_24h	Delta_24h.1	31017.3443195212	9	3	0	FALSE	0	Experiment 2
Q86X29_S493;Q86X29_S512	Delta_24h	Delta_24h.2	28851.1212616891	9	3	0	FALSE	0	Experiment 2
Q86X29_S493;Q86X29_S512	Delta_24h	Delta_24h.3	24509.7003623276	9	3	0	FALSE	0	Experiment 2
Q86X29_S493;Q86X29_S512	IC19_10h	IC19_10h.1	61393.75565226	9	3	0	FALSE	0	Experiment 2
Q86X29_S493;Q86X29_S512	IC19_10h	IC19_10h.2	63090.6669077605	9	3	0	FALSE	0	Experiment 2
Q86X29_S493;Q86X29_S512	IC19_10h	IC19_10h.3	61181.8993700504	9	3	0	FALSE	0	Experiment 2
Q86X29_S493;Q86X29_S512	IC19_24h	IC19_24h.1	202607.792865605	9	3	0	FALSE	0	Experiment 2
Q86X29_S493;Q86X29_S512	IC19_24h	IC19_24h.2	150282.956528171	9	3	0	FALSE	0	Experiment 2
Q86X29_S493;Q86X29_S512	IC19_24h	IC19_24h.3	29596.066230404	9	3	0	FALSE	0	Experiment 2
Q86X29_S493;Q86X29_S512	Mock_10h	Mock_10h.1	2612.01368853039	9	3	0	FALSE	0	Experiment 2
Q86X29_S493;Q86X29_S512	Mock_10h	Mock_10h.2	72591.9246724276	9	2	0.333333333333333	FALSE	0	Experiment 2
Q86X29_S493;Q86X29_S512	Mock_10h	Mock_10h.3	68842.9790866211	9	3	0	FALSE	0	Experiment 2
Q86X29_S493;Q86X29_S512	Mock_24h	Mock_24h.1	61416.4114859742	9	3	0	FALSE	0	Experiment 2
Q86X29_S493;Q86X29_S512	Mock_24h	Mock_24h.2	90050.4596110992	9	3	0	FALSE	0	Experiment 2
Q86X29_S493;Q86X29_S512	Mock_24h	Mock_24h.3	160614.017763995	9	3	0	FALSE	0	Experiment 2
Q86X29_S493;Q86X29_S512	OmicronBA1_10h	OmicronBA1_10h.1	75209.6197304573	9	3	0	FALSE	0	Experiment 2
Q86X29_S493;Q86X29_S512	OmicronBA1_10h	OmicronBA1_10h.2	70822.3439050738	9	3	0	FALSE	0	Experiment 2
Q86X29_S493;Q86X29_S512	OmicronBA1_10h	OmicronBA1_10h.3	66368.8609924002	9	3	0	FALSE	0	Experiment 2
Q86X29_S493;Q86X29_S512	OmicronBA1_24h	OmicronBA1_24h.1	44308.5200009107	9	3	0	FALSE	0	Experiment 2
Q86X29_S493;Q86X29_S512	OmicronBA1_24h	OmicronBA1_24h.2	35161.8294520106	9	3	0	FALSE	0	Experiment 2
Q86X29_S493;Q86X29_S512	OmicronBA1_24h	OmicronBA1_24h.3	38929.5760119131	9	3	0	FALSE	0	Experiment 2
Q86X29_S493;Q86X29_S512	VIC_10h	VIC_10h.1	68151.4359964786	9	3	0	FALSE	0	Experiment 2
Q86X29_S493;Q86X29_S512	VIC_10h	VIC_10h.2	69033.0640918422	9	3	0	FALSE	0	Experiment 2
Q86X29_S493;Q86X29_S512	VIC_10h	VIC_10h.3	71594.3746309199	9	3	0	FALSE	0	Experiment 2
Q86X29_S493;Q86X29_S512	VIC_24h	VIC_24h.1	36384.7767647069	9	3	0	FALSE	0	Experiment 2
Q86X29_S493;Q86X29_S512	VIC_24h	VIC_24h.2	109392.104124444	9	3	0	FALSE	0	Experiment 2
Q86X29_S493;Q86X29_S512	VIC_24h	VIC_24h.3	50398.6754076501	9	3	0	FALSE	0	Experiment 2
Q86X29_S493;Q86X29_T501	Alpha_10h	Alpha_10h.1	6712.46183212846	3	1	0	FALSE	0	Experiment 2
Q86X29_S493;Q86X29_T501	Alpha_10h	Alpha_10h.2	14264.8824358182	3	1	0	FALSE	0	Experiment 2
Q86X29_S493;Q86X29_T501	Alpha_10h	Alpha_10h.3	11463.2123198961	3	1	0	FALSE	0	Experiment 2
Q86X29_S493;Q86X29_T501	Alpha_24h	Alpha_24h.1	15620.4184361427	3	1	0	FALSE	0	Experiment 2
Q86X29_S493;Q86X29_T501	Alpha_24h	Alpha_24h.2	10958.7629740096	3	1	0	FALSE	0	Experiment 2
Q86X29_S493;Q86X29_T501	Alpha_24h	Alpha_24h.3	11774.1515787294	3	1	0	FALSE	0	Experiment 2
Q86X29_S493;Q86X29_T501	Delta_10h	Delta_10h.1	14849.9318302134	3	1	0	FALSE	0	Experiment 2
Q86X29_S493;Q86X29_T501	Delta_10h	Delta_10h.2	10175.4305231489	3	1	0	FALSE	0	Experiment 2
Q86X29_S493;Q86X29_T501	Delta_10h	Delta_10h.3	5196.11887143149	3	1	0	FALSE	0	Experiment 2
Q86X29_S493;Q86X29_T501	Delta_24h	Delta_24h.1	4366.20525336473	3	1	0	FALSE	0	Experiment 2
Q86X29_S493;Q86X29_T501	Delta_24h	Delta_24h.2	9279.96969166386	3	1	0	FALSE	0	Experiment 2
Q86X29_S493;Q86X29_T501	Delta_24h	Delta_24h.3	2800.96899910119	3	1	0	FALSE	0	Experiment 2
Q86X29_S493;Q86X29_T501	IC19_10h	IC19_10h.1	21134.9950602409	3	1	0	FALSE	0	Experiment 2
Q86X29_S493;Q86X29_T501	IC19_10h	IC19_10h.2	20841.0559827624	3	1	0	FALSE	0	Experiment 2
Q86X29_S493;Q86X29_T501	IC19_10h	IC19_10h.3	25601.0436511593	3	1	0	FALSE	0	Experiment 2
Q86X29_S493;Q86X29_T501	IC19_24h	IC19_24h.1	109073.276191414	3	1	0	FALSE	0	Experiment 2
Q86X29_S493;Q86X29_T501	IC19_24h	IC19_24h.2	112012.547645815	3	1	0	FALSE	0	Experiment 2
Q86X29_S493;Q86X29_T501	IC19_24h	IC19_24h.3	10581.0623006427	3	1	0	FALSE	0	Experiment 2
Q86X29_S493;Q86X29_T501	Mock_10h	Mock_10h.1	18852.9643478722	3	1	0	FALSE	0	Experiment 2
Q86X29_S493;Q86X29_T501	Mock_10h	Mock_10h.2	70621.4054276186	3	1	0	FALSE	0	Experiment 2
Q86X29_S493;Q86X29_T501	Mock_10h	Mock_10h.3	11911.9832965131	3	1	0	FALSE	0	Experiment 2
Q86X29_S493;Q86X29_T501	Mock_24h	Mock_24h.1	37534.5422789145	3	1	0	FALSE	0	Experiment 2
Q86X29_S493;Q86X29_T501	Mock_24h	Mock_24h.2	43000.6306257409	3	1	0	FALSE	0	Experiment 2
Q86X29_S493;Q86X29_T501	Mock_24h	Mock_24h.3	180066.987613763	3	1	0	FALSE	0	Experiment 2
Q86X29_S493;Q86X29_T501	OmicronBA1_10h	OmicronBA1_10h.1	15866.5207967176	3	1	0	FALSE	0	Experiment 2
Q86X29_S493;Q86X29_T501	OmicronBA1_10h	OmicronBA1_10h.2	30901.4758851568	3	1	0	FALSE	0	Experiment 2
Q86X29_S493;Q86X29_T501	OmicronBA1_10h	OmicronBA1_10h.3	17442.6367576016	3	1	0	FALSE	0	Experiment 2
Q86X29_S493;Q86X29_T501	OmicronBA1_24h	OmicronBA1_24h.1	12059.0359670265	3	1	0	FALSE	0	Experiment 2
Q86X29_S493;Q86X29_T501	OmicronBA1_24h	OmicronBA1_24h.2	5404.77524725526	3	1	0	FALSE	0	Experiment 2
Q86X29_S493;Q86X29_T501	OmicronBA1_24h	OmicronBA1_24h.3	3558.91048985458	3	1	0	FALSE	0	Experiment 2
Q86X29_S493;Q86X29_T501	VIC_10h	VIC_10h.1	30901.6487325484	3	1	0	FALSE	0	Experiment 2
Q86X29_S493;Q86X29_T501	VIC_10h	VIC_10h.2	15362.2866534742	3	1	0	FALSE	0	Experiment 2
Q86X29_S493;Q86X29_T501	VIC_10h	VIC_10h.3	21760.0974844364	3	1	0	FALSE	0	Experiment 2
Q86X29_S493;Q86X29_T501	VIC_24h	VIC_24h.1	2527.67269703349	3	1	0	FALSE	0	Experiment 2
Q86X29_S493;Q86X29_T501	VIC_24h	VIC_24h.2	65392.0429943228	3	1	0	FALSE	0	Experiment 2
Q86X29_S493;Q86X29_T501	VIC_24h	VIC_24h.3	10537.963180426	3	1	0	FALSE	0	Experiment 2
Q86X29_S493;Q86X29_T501;Q86X29_S512	Alpha_10h	Alpha_10h.1	8169.43982559249	3	1	0	FALSE	0	Experiment 2
Q86X29_S493;Q86X29_T501;Q86X29_S512	Alpha_10h	Alpha_10h.2	8970.31027357067	3	1	0	FALSE	0	Experiment 2
Q86X29_S493;Q86X29_T501;Q86X29_S512	Alpha_10h	Alpha_10h.3	5682.88626069824	3	1	0	FALSE	0	Experiment 2
Q86X29_S493;Q86X29_T501;Q86X29_S512	Alpha_24h	Alpha_24h.1	1281.26099171778	3	1	0	FALSE	0	Experiment 2
Q86X29_S493;Q86X29_T501;Q86X29_S512	Alpha_24h	Alpha_24h.2	906.31552328619	3	1	0	FALSE	0	Experiment 2
Q86X29_S493;Q86X29_T501;Q86X29_S512	Alpha_24h	Alpha_24h.3	844.533615103063	3	1	0	FALSE	0	Experiment 2
Q86X29_S493;Q86X29_T501;Q86X29_S512	Delta_10h	Delta_10h.1	2978.77335203621	3	1	0	FALSE	0	Experiment 2
Q86X29_S493;Q86X29_T501;Q86X29_S512	Delta_10h	Delta_10h.2	5920.80087617512	3	1	0	FALSE	0	Experiment 2
Q86X29_S493;Q86X29_T501;Q86X29_S512	Delta_10h	Delta_10h.3	679.37957967461	3	1	0	FALSE	0	Experiment 2
Q86X29_S493;Q86X29_T501;Q86X29_S512	Delta_24h	Delta_24h.1	2103.39830306045	3	1	0	FALSE	0	Experiment 2
Q86X29_S493;Q86X29_T501;Q86X29_S512	Delta_24h	Delta_24h.2	4607.92001006168	3	1	0	FALSE	0	Experiment 2
Q86X29_S493;Q86X29_T501;Q86X29_S512	Delta_24h	Delta_24h.3	4270.44387085038	3	1	0	FALSE	0	Experiment 2
Q86X29_S493;Q86X29_T501;Q86X29_S512	IC19_10h	IC19_10h.1	1849.55471910282	3	1	0	FALSE	0	Experiment 2
Q86X29_S493;Q86X29_T501;Q86X29_S512	IC19_10h	IC19_10h.2	2486.47129251339	3	1	0	FALSE	0	Experiment 2
Q86X29_S493;Q86X29_T501;Q86X29_S512	IC19_10h	IC19_10h.3	1989.53816719129	3	1	0	FALSE	0	Experiment 2
Q86X29_S493;Q86X29_T501;Q86X29_S512	IC19_24h	IC19_24h.1	95112.833954232	3	1	0	FALSE	0	Experiment 2
Q86X29_S493;Q86X29_T501;Q86X29_S512	IC19_24h	IC19_24h.2	87771.3109346549	3	1	0	FALSE	0	Experiment 2
Q86X29_S493;Q86X29_T501;Q86X29_S512	IC19_24h	IC19_24h.3	2859.65919940143	3	1	0	FALSE	0	Experiment 2
Q86X29_S493;Q86X29_T501;Q86X29_S512	Mock_10h	Mock_10h.1	382.100457042633	3	1	0	FALSE	0	Experiment 2
Q86X29_S493;Q86X29_T501;Q86X29_S512	Mock_10h	Mock_10h.2	1584.30414112515	3	1	0	FALSE	0	Experiment 2
Q86X29_S493;Q86X29_T501;Q86X29_S512	Mock_10h	Mock_10h.3	2120.25893551723	3	1	0	FALSE	0	Experiment 2
Q86X29_S493;Q86X29_T501;Q86X29_S512	Mock_24h	Mock_24h.1	1679.5691398545	3	1	0	FALSE	0	Experiment 2
Q86X29_S493;Q86X29_T501;Q86X29_S512	Mock_24h	Mock_24h.2	9969.98879675226	3	1	0	FALSE	0	Experiment 2
Q86X29_S493;Q86X29_T501;Q86X29_S512	Mock_24h	Mock_24h.3	30899.1235243533	3	1	0	FALSE	0	Experiment 2
Q86X29_S493;Q86X29_T501;Q86X29_S512	OmicronBA1_10h	OmicronBA1_10h.1	3041.47885482219	3	1	0	FALSE	0	Experiment 2
Q86X29_S493;Q86X29_T501;Q86X29_S512	OmicronBA1_10h	OmicronBA1_10h.2	6188.83372282766	3	1	0	FALSE	0	Experiment 2
Q86X29_S493;Q86X29_T501;Q86X29_S512	OmicronBA1_10h	OmicronBA1_10h.3	3805.50760268074	3	1	0	FALSE	0	Experiment 2
Q86X29_S493;Q86X29_T501;Q86X29_S512	OmicronBA1_24h	OmicronBA1_24h.1	3016.98751724673	3	1	0	FALSE	0	Experiment 2
Q86X29_S493;Q86X29_T501;Q86X29_S512	OmicronBA1_24h	OmicronBA1_24h.2	2672.50583222564	3	1	0	FALSE	0	Experiment 2
Q86X29_S493;Q86X29_T501;Q86X29_S512	OmicronBA1_24h	OmicronBA1_24h.3	2499.68198448731	3	1	0	FALSE	0	Experiment 2
Q86X29_S493;Q86X29_T501;Q86X29_S512	VIC_10h	VIC_10h.1	6219.51211463031	3	1	0	FALSE	0	Experiment 2
Q86X29_S493;Q86X29_T501;Q86X29_S512	VIC_10h	VIC_10h.2	2946.25113216295	3	1	0	FALSE	0	Experiment 2
Q86X29_S493;Q86X29_T501;Q86X29_S512	VIC_10h	VIC_10h.3	2687.45394876418	3	1	0	FALSE	0	Experiment 2
Q86X29_S493;Q86X29_T501;Q86X29_S512	VIC_24h	VIC_24h.1	487.878765597893	3	1	0	FALSE	0	Experiment 2
Q86X29_S493;Q86X29_T501;Q86X29_S512	VIC_24h	VIC_24h.2	18817.2557489918	3	1	0	FALSE	0	Experiment 2
Q86X29_S493;Q86X29_T501;Q86X29_S512	VIC_24h	VIC_24h.3	5177.15991380385	3	1	0	FALSE	0	Experiment 2
Q86X29_S504	Alpha_10h	Alpha_10h.1	44594.6456294902	3	1	0	FALSE	0	Experiment 2
Q86X29_S504	Alpha_10h	Alpha_10h.2	55181.451152707	3	1	0	FALSE	0	Experiment 2
Q86X29_S504	Alpha_10h	Alpha_10h.3	49460.4717419865	3	1	0	FALSE	0	Experiment 2
Q86X29_S504	Alpha_24h	Alpha_24h.1	86780.5195931807	3	1	0	FALSE	0	Experiment 2
Q86X29_S504	Alpha_24h	Alpha_24h.2	90379.6633153473	3	1	0	FALSE	0	Experiment 2
Q86X29_S504	Alpha_24h	Alpha_24h.3	53594.4042874481	3	1	0	FALSE	0	Experiment 2
Q86X29_S504	Delta_10h	Delta_10h.1	74927.8298384494	3	1	0	FALSE	0	Experiment 2
Q86X29_S504	Delta_10h	Delta_10h.2	60451.9157709081	3	1	0	FALSE	0	Experiment 2
Q86X29_S504	Delta_10h	Delta_10h.3	22951.0799758244	3	1	0	FALSE	0	Experiment 2
Q86X29_S504	Delta_24h	Delta_24h.1	117416.148925952	3	1	0	FALSE	0	Experiment 2
Q86X29_S504	Delta_24h	Delta_24h.2	89751.2808495258	3	1	0	FALSE	0	Experiment 2
Q86X29_S504	Delta_24h	Delta_24h.3	68927.1980879899	3	1	0	FALSE	0	Experiment 2
Q86X29_S504	IC19_10h	IC19_10h.1	52579.1000196343	3	1	0	FALSE	0	Experiment 2
Q86X29_S504	IC19_10h	IC19_10h.2	39009.1718637481	3	1	0	FALSE	0	Experiment 2
Q86X29_S504	IC19_10h	IC19_10h.3	55038.1470689861	3	1	0	FALSE	0	Experiment 2
Q86X29_S504	IC19_24h	IC19_24h.1	92051.6150585782	3	1	0	FALSE	0	Experiment 2
Q86X29_S504	IC19_24h	IC19_24h.2	84375.298006484	3	1	0	FALSE	0	Experiment 2
Q86X29_S504	IC19_24h	IC19_24h.3	109858.729322741	3	1	0	FALSE	0	Experiment 2
Q86X29_S504	Mock_10h	Mock_10h.1	78468.3888326763	3	1	0	FALSE	0	Experiment 2
Q86X29_S504	Mock_10h	Mock_10h.2	55019.8991701452	3	1	0	FALSE	0	Experiment 2
Q86X29_S504	Mock_10h	Mock_10h.3	35915.6357034333	3	1	0	FALSE	0	Experiment 2
Q86X29_S504	Mock_24h	Mock_24h.1	59679.4077948975	3	1	0	FALSE	0	Experiment 2
Q86X29_S504	Mock_24h	Mock_24h.2	61383.0535527324	3	1	0	FALSE	0	Experiment 2
Q86X29_S504	Mock_24h	Mock_24h.3	46210.8550774554	3	1	0	FALSE	0	Experiment 2
Q86X29_S504	OmicronBA1_10h	OmicronBA1_10h.1	59274.2541459364	3	1	0	FALSE	0	Experiment 2
Q86X29_S504	OmicronBA1_10h	OmicronBA1_10h.2	56757.4873452432	3	1	0	FALSE	0	Experiment 2
Q86X29_S504	OmicronBA1_10h	OmicronBA1_10h.3	37662.1150442985	3	1	0	FALSE	0	Experiment 2
Q86X29_S504	OmicronBA1_24h	OmicronBA1_24h.1	122704.216746559	3	1	0	FALSE	0	Experiment 2
Q86X29_S504	OmicronBA1_24h	OmicronBA1_24h.2	84962.6791785597	3	1	0	FALSE	0	Experiment 2
Q86X29_S504	OmicronBA1_24h	OmicronBA1_24h.3	128057.520371577	3	1	0	FALSE	0	Experiment 2
Q86X29_S504	VIC_10h	VIC_10h.1	23453.4938624909	3	1	0	FALSE	0	Experiment 2
Q86X29_S504	VIC_10h	VIC_10h.2	42368.4177714926	3	1	0	FALSE	0	Experiment 2
Q86X29_S504	VIC_10h	VIC_10h.3	41548.2314061212	3	1	0	FALSE	0	Experiment 2
Q86X29_S504	VIC_24h	VIC_24h.1	82254.3745104012	3	1	0	FALSE	0	Experiment 2
Q86X29_S504	VIC_24h	VIC_24h.2	147380.693814517	3	1	0	FALSE	0	Experiment 2
Q86X29_S504	VIC_24h	VIC_24h.3	101722.510362916	3	1	0	FALSE	0	Experiment 2
Q86X29_S510;Q86X29_S515	Alpha_10h	Alpha_10h.1	83213.1695765199	3	1	0	FALSE	0	Experiment 2
Q86X29_S510;Q86X29_S515	Alpha_10h	Alpha_10h.2	1432.97696600421	3	1	0	FALSE	0	Experiment 2
Q86X29_S510;Q86X29_S515	Alpha_10h	Alpha_10h.3	87745.0957162785	3	1	0	FALSE	0	Experiment 2
Q86X29_S510;Q86X29_S515	Alpha_24h	Alpha_24h.1	43047.3386100032	3	1	0	FALSE	0	Experiment 2
Q86X29_S510;Q86X29_S515	Alpha_24h	Alpha_24h.2	92941.1585079298	3	1	0	FALSE	0	Experiment 2
Q86X29_S510;Q86X29_S515	Alpha_24h	Alpha_24h.3	65001.224485754	3	1	0	FALSE	0	Experiment 2
Q86X29_S510;Q86X29_S515	Delta_10h	Delta_10h.1	95165.3950568273	3	1	0	FALSE	0	Experiment 2
Q86X29_S510;Q86X29_S515	Delta_10h	Delta_10h.2	96398.3545336288	3	1	0	FALSE	0	Experiment 2
Q86X29_S510;Q86X29_S515	Delta_10h	Delta_10h.3	545.386552950641	3	1	0	FALSE	0	Experiment 2
Q86X29_S510;Q86X29_S515	Delta_24h	Delta_24h.1	3190.55584584652	3	1	0	FALSE	0	Experiment 2
Q86X29_S510;Q86X29_S515	Delta_24h	Delta_24h.2	1699.48942096285	3	1	0	FALSE	0	Experiment 2
Q86X29_S510;Q86X29_S515	Delta_24h	Delta_24h.3	3213.2410413631	3	1	0	FALSE	0	Experiment 2
Q86X29_S510;Q86X29_S515	IC19_10h	IC19_10h.1	43356.1791659221	3	1	0	FALSE	0	Experiment 2
Q86X29_S510;Q86X29_S515	IC19_10h	IC19_10h.2	56098.9354980713	3	1	0	FALSE	0	Experiment 2
Q86X29_S510;Q86X29_S515	IC19_10h	IC19_10h.3	1534.55699129339	3	1	0	FALSE	0	Experiment 2
Q86X29_S510;Q86X29_S515	IC19_24h	IC19_24h.1	7386.99799284444	3	1	0	FALSE	0	Experiment 2
Q86X29_S510;Q86X29_S515	IC19_24h	IC19_24h.2	8493.74235607013	3	1	0	FALSE	0	Experiment 2
Q86X29_S510;Q86X29_S515	IC19_24h	IC19_24h.3	74310.3018925864	3	1	0	FALSE	0	Experiment 2
Q86X29_S510;Q86X29_S515	Mock_10h	Mock_10h.1	5296.11616162882	3	1	0	FALSE	0	Experiment 2
Q86X29_S510;Q86X29_S515	Mock_10h	Mock_10h.2	95209.3429041162	3	1	0	FALSE	0	Experiment 2
Q86X29_S510;Q86X29_S515	Mock_10h	Mock_10h.3	77957.9309098936	3	1	0	FALSE	0	Experiment 2
Q86X29_S510;Q86X29_S515	Mock_24h	Mock_24h.1	99402.914750175	3	1	0	FALSE	0	Experiment 2
Q86X29_S510;Q86X29_S515	Mock_24h	Mock_24h.2	3213.83245118524	3	1	0	FALSE	0	Experiment 2
Q86X29_S510;Q86X29_S515	Mock_24h	Mock_24h.3	4644.8799096721	3	1	0	FALSE	0	Experiment 2
Q86X29_S510;Q86X29_S515	OmicronBA1_10h	OmicronBA1_10h.1	1090.91651281626	3	1	0	FALSE	0	Experiment 2
Q86X29_S510;Q86X29_S515	OmicronBA1_10h	OmicronBA1_10h.2	81554.4439275239	3	1	0	FALSE	0	Experiment 2
Q86X29_S510;Q86X29_S515	OmicronBA1_10h	OmicronBA1_10h.3	86523.9894678079	3	1	0	FALSE	0	Experiment 2
Q86X29_S510;Q86X29_S515	OmicronBA1_24h	OmicronBA1_24h.1	104200.728629274	3	1	0	FALSE	0	Experiment 2
Q86X29_S510;Q86X29_S515	OmicronBA1_24h	OmicronBA1_24h.2	94491.4155019956	3	1	0	FALSE	0	Experiment 2
Q86X29_S510;Q86X29_S515	OmicronBA1_24h	OmicronBA1_24h.3	113217.017209907	3	1	0	FALSE	0	Experiment 2
Q86X29_S510;Q86X29_S515	VIC_10h	VIC_10h.1	1290.97881779149	3	1	0	FALSE	0	Experiment 2
Q86X29_S510;Q86X29_S515	VIC_10h	VIC_10h.2	106760.105804421	3	1	0	FALSE	0	Experiment 2
Q86X29_S510;Q86X29_S515	VIC_10h	VIC_10h.3	107114.803451435	3	1	0	FALSE	0	Experiment 2
Q86X29_S510;Q86X29_S515	VIC_24h	VIC_24h.1	26202.1221712954	3	1	0	FALSE	0	Experiment 2
Q86X29_S510;Q86X29_S515	VIC_24h	VIC_24h.2	24569.4903603637	3	1	0	FALSE	0	Experiment 2
Q86X29_S510;Q86X29_S515	VIC_24h	VIC_24h.3	103849.543989061	3	1	0	FALSE	0	Experiment 2
Q86X29_S512	Alpha_10h	Alpha_10h.1	60281.0949940309	3	1	0	FALSE	0	Experiment 2
Q86X29_S512	Alpha_10h	Alpha_10h.2	59903.5502432895	3	1	0	FALSE	0	Experiment 2
Q86X29_S512	Alpha_10h	Alpha_10h.3	70944.1102950857	3	1	0	FALSE	0	Experiment 2
Q86X29_S512	Alpha_24h	Alpha_24h.1	101699.631307546	3	1	0	FALSE	0	Experiment 2
Q86X29_S512	Alpha_24h	Alpha_24h.2	93747.3814401793	3	1	0	FALSE	0	Experiment 2
Q86X29_S512	Alpha_24h	Alpha_24h.3	62103.111565581	3	1	0	FALSE	0	Experiment 2
Q86X29_S512	Delta_10h	Delta_10h.1	74927.8466269288	3	1	0	FALSE	0	Experiment 2
Q86X29_S512	Delta_10h	Delta_10h.2	62524.6856388232	3	1	0	FALSE	0	Experiment 2
Q86X29_S512	Delta_10h	Delta_10h.3	64673.1507580755	3	1	0	FALSE	0	Experiment 2
Q86X29_S512	Delta_24h	Delta_24h.1	121806.449203331	3	1	0	FALSE	0	Experiment 2
Q86X29_S512	Delta_24h	Delta_24h.2	102820.505562129	3	1	0	FALSE	0	Experiment 2
Q86X29_S512	Delta_24h	Delta_24h.3	84501.6297048944	3	1	0	FALSE	0	Experiment 2
Q86X29_S512	IC19_10h	IC19_10h.1	42402.559432215	3	1	0	FALSE	0	Experiment 2
Q86X29_S512	IC19_10h	IC19_10h.2	44742.9536073091	3	1	0	FALSE	0	Experiment 2
Q86X29_S512	IC19_10h	IC19_10h.3	55548.7576188476	3	1	0	FALSE	0	Experiment 2
Q86X29_S512	IC19_24h	IC19_24h.1	96774.3004354874	3	1	0	FALSE	0	Experiment 2
Q86X29_S512	IC19_24h	IC19_24h.2	88003.6610340925	3	1	0	FALSE	0	Experiment 2
Q86X29_S512	IC19_24h	IC19_24h.3	117880.751972063	3	1	0	FALSE	0	Experiment 2
Q86X29_S512	Mock_10h	Mock_10h.1	85002.8976419308	3	1	0	FALSE	0	Experiment 2
Q86X29_S512	Mock_10h	Mock_10h.2	61437.6222621222	3	1	0	FALSE	0	Experiment 2
Q86X29_S512	Mock_10h	Mock_10h.3	38113.1239712526	3	1	0	FALSE	0	Experiment 2
Q86X29_S512	Mock_24h	Mock_24h.1	60705.9613340112	3	1	0	FALSE	0	Experiment 2
Q86X29_S512	Mock_24h	Mock_24h.2	69951.9775884925	3	1	0	FALSE	0	Experiment 2
Q86X29_S512	Mock_24h	Mock_24h.3	46210.8485946083	3	1	0	FALSE	0	Experiment 2
Q86X29_S512	OmicronBA1_10h	OmicronBA1_10h.1	69806.4401085839	3	1	0	FALSE	0	Experiment 2
Q86X29_S512	OmicronBA1_10h	OmicronBA1_10h.2	61508.4922314887	3	1	0	FALSE	0	Experiment 2
Q86X29_S512	OmicronBA1_10h	OmicronBA1_10h.3	44376.5416613535	3	1	0	FALSE	0	Experiment 2
Q86X29_S512	OmicronBA1_24h	OmicronBA1_24h.1	126547.455919529	3	1	0	FALSE	0	Experiment 2
Q86X29_S512	OmicronBA1_24h	OmicronBA1_24h.2	104293.663648334	3	1	0	FALSE	0	Experiment 2
Q86X29_S512	OmicronBA1_24h	OmicronBA1_24h.3	128779.49256501	3	1	0	FALSE	0	Experiment 2
Q86X29_S512	VIC_10h	VIC_10h.1	25921.5958041074	3	1	0	FALSE	0	Experiment 2
Q86X29_S512	VIC_10h	VIC_10h.2	56697.9231098109	3	1	0	FALSE	0	Experiment 2
Q86X29_S512	VIC_10h	VIC_10h.3	51023.4497788302	3	1	0	FALSE	0	Experiment 2
Q86X29_S512	VIC_24h	VIC_24h.1	88578.3415932748	3	1	0	FALSE	0	Experiment 2
Q86X29_S512	VIC_24h	VIC_24h.2	147826.492257236	3	1	0	FALSE	0	Experiment 2
Q86X29_S512	VIC_24h	VIC_24h.3	105992.303294017	3	1	0	FALSE	0	Experiment 2
Q86X29_S515	Alpha_10h	Alpha_10h.1	40213.3717381433	3	1	0	FALSE	0	Experiment 2
Q86X29_S515	Alpha_10h	Alpha_10h.2	56957.6140674684	3	1	0	FALSE	0	Experiment 2
Q86X29_S515	Alpha_10h	Alpha_10h.3	51546.3789747891	3	1	0	FALSE	0	Experiment 2
Q86X29_S515	Alpha_24h	Alpha_24h.1	89292.5986704537	3	1	0	FALSE	0	Experiment 2
Q86X29_S515	Alpha_24h	Alpha_24h.2	90501.9005980461	3	1	0	FALSE	0	Experiment 2
Q86X29_S515	Alpha_24h	Alpha_24h.3	47893.3876134601	3	1	0	FALSE	0	Experiment 2
Q86X29_S515	Delta_10h	Delta_10h.1	74710.6204721085	3	1	0	FALSE	0	Experiment 2
Q86X29_S515	Delta_10h	Delta_10h.2	64692.8316418429	3	1	0	FALSE	0	Experiment 2
Q86X29_S515	Delta_10h	Delta_10h.3	52009.4136845252	3	1	0	FALSE	0	Experiment 2
Q86X29_S515	Delta_24h	Delta_24h.1	101647.594111314	3	1	0	FALSE	0	Experiment 2
Q86X29_S515	Delta_24h	Delta_24h.2	106096.356296317	3	1	0	FALSE	0	Experiment 2
Q86X29_S515	Delta_24h	Delta_24h.3	68898.3724764147	3	1	0	FALSE	0	Experiment 2
Q86X29_S515	IC19_10h	IC19_10h.1	36409.8363305768	3	1	0	FALSE	0	Experiment 2
Q86X29_S515	IC19_10h	IC19_10h.2	37879.5712239853	3	1	0	FALSE	0	Experiment 2
Q86X29_S515	IC19_10h	IC19_10h.3	47524.6181203864	3	1	0	FALSE	0	Experiment 2
Q86X29_S515	IC19_24h	IC19_24h.1	91590.088629801	3	1	0	FALSE	0	Experiment 2
Q86X29_S515	IC19_24h	IC19_24h.2	92574.3285119717	3	1	0	FALSE	0	Experiment 2
Q86X29_S515	IC19_24h	IC19_24h.3	114167.435959441	3	1	0	FALSE	0	Experiment 2
Q86X29_S515	Mock_10h	Mock_10h.1	65079.0071594513	3	1	0	FALSE	0	Experiment 2
Q86X29_S515	Mock_10h	Mock_10h.2	24892.3142899866	3	1	0	FALSE	0	Experiment 2
Q86X29_S515	Mock_10h	Mock_10h.3	29357.3503981235	3	1	0	FALSE	0	Experiment 2
Q86X29_S515	Mock_24h	Mock_24h.1	51259.450576591	3	1	0	FALSE	0	Experiment 2
Q86X29_S515	Mock_24h	Mock_24h.2	60290.4501290935	3	1	0	FALSE	0	Experiment 2
Q86X29_S515	Mock_24h	Mock_24h.3	57449.487830426	3	1	0	FALSE	0	Experiment 2
Q86X29_S515	OmicronBA1_10h	OmicronBA1_10h.1	55450.5980402093	3	1	0	FALSE	0	Experiment 2
Q86X29_S515	OmicronBA1_10h	OmicronBA1_10h.2	32376.2479416929	3	1	0	FALSE	0	Experiment 2
Q86X29_S515	OmicronBA1_10h	OmicronBA1_10h.3	34924.6927493064	3	1	0	FALSE	0	Experiment 2
Q86X29_S515	OmicronBA1_24h	OmicronBA1_24h.1	129894.854405815	3	1	0	FALSE	0	Experiment 2
Q86X29_S515	OmicronBA1_24h	OmicronBA1_24h.2	88182.9879885698	3	1	0	FALSE	0	Experiment 2
Q86X29_S515	OmicronBA1_24h	OmicronBA1_24h.3	121062.36218194	3	1	0	FALSE	0	Experiment 2
Q86X29_S515	VIC_10h	VIC_10h.1	16394.1441812834	3	1	0	FALSE	0	Experiment 2
Q86X29_S515	VIC_10h	VIC_10h.2	35201.7554518192	3	1	0	FALSE	0	Experiment 2
Q86X29_S515	VIC_10h	VIC_10h.3	26389.9162978709	3	1	0	FALSE	0	Experiment 2
Q86X29_S515	VIC_24h	VIC_24h.1	88061.7331970899	3	1	0	FALSE	0	Experiment 2
Q86X29_S515	VIC_24h	VIC_24h.2	148943.606647378	3	1	0	FALSE	0	Experiment 2
Q86X29_S515	VIC_24h	VIC_24h.3	108277.167871037	3	1	0	FALSE	0	Experiment 2
Q86X29_S528	Alpha_10h	Alpha_10h.1	184577.83198189	3	1	0	FALSE	0	Experiment 2
Q86X29_S528	Alpha_10h	Alpha_10h.2	186824.572450736	3	1	0	FALSE	0	Experiment 2
Q86X29_S528	Alpha_10h	Alpha_10h.3	190446.98591107	3	1	0	FALSE	0	Experiment 2
Q86X29_S528	Alpha_24h	Alpha_24h.1	159843.62807345	3	1	0	FALSE	0	Experiment 2
Q86X29_S528	Alpha_24h	Alpha_24h.2	150505.176099286	3	1	0	FALSE	0	Experiment 2
Q86X29_S528	Alpha_24h	Alpha_24h.3	168335.216473674	3	1	0	FALSE	0	Experiment 2
Q86X29_S528	Delta_10h	Delta_10h.1	192907.536533042	3	1	0	FALSE	0	Experiment 2
Q86X29_S528	Delta_10h	Delta_10h.2	169396.713362575	3	1	0	FALSE	0	Experiment 2
Q86X29_S528	Delta_10h	Delta_10h.3	161794.067159068	3	1	0	FALSE	0	Experiment 2
Q86X29_S528	Delta_24h	Delta_24h.1	135446.295273201	3	1	0	FALSE	0	Experiment 2
Q86X29_S528	Delta_24h	Delta_24h.2	132181.745441973	3	1	0	FALSE	0	Experiment 2
Q86X29_S528	Delta_24h	Delta_24h.3	98723.3895410562	3	1	0	FALSE	0	Experiment 2
Q86X29_S528	IC19_10h	IC19_10h.1	199315.549693164	3	1	0	FALSE	0	Experiment 2
Q86X29_S528	IC19_10h	IC19_10h.2	179117.472621354	3	1	0	FALSE	0	Experiment 2
Q86X29_S528	IC19_10h	IC19_10h.3	171691.8377579	3	1	0	FALSE	0	Experiment 2
Q86X29_S528	IC19_24h	IC19_24h.1	246305.352221971	3	1	0	FALSE	0	Experiment 2
Q86X29_S528	IC19_24h	IC19_24h.2	162670.337632924	3	1	0	FALSE	0	Experiment 2
Q86X29_S528	IC19_24h	IC19_24h.3	141806.475422971	3	1	0	FALSE	0	Experiment 2
Q86X29_S528	Mock_10h	Mock_10h.1	40891.6595055219	3	1	0	FALSE	0	Experiment 2
Q86X29_S528	Mock_10h	Mock_10h.2	235249.711620431	3	1	0	FALSE	0	Experiment 2
Q86X29_S528	Mock_10h	Mock_10h.3	238286.781011364	3	1	0	FALSE	0	Experiment 2
Q86X29_S528	Mock_24h	Mock_24h.1	211911.904092901	3	1	0	FALSE	0	Experiment 2
Q86X29_S528	Mock_24h	Mock_24h.2	213669.688043647	3	1	0	FALSE	0	Experiment 2
Q86X29_S528	Mock_24h	Mock_24h.3	238341.800330983	3	1	0	FALSE	0	Experiment 2
Q86X29_S528	OmicronBA1_10h	OmicronBA1_10h.1	187095.637454551	3	1	0	FALSE	0	Experiment 2
Q86X29_S528	OmicronBA1_10h	OmicronBA1_10h.2	245515.220406645	3	1	0	FALSE	0	Experiment 2
Q86X29_S528	OmicronBA1_10h	OmicronBA1_10h.3	227962.061273395	3	1	0	FALSE	0	Experiment 2
Q86X29_S528	OmicronBA1_24h	OmicronBA1_24h.1	156421.255180853	3	1	0	FALSE	0	Experiment 2
Q86X29_S528	OmicronBA1_24h	OmicronBA1_24h.2	161129.949345848	3	1	0	FALSE	0	Experiment 2
Q86X29_S528	OmicronBA1_24h	OmicronBA1_24h.3	154178.910658647	3	1	0	FALSE	0	Experiment 2
Q86X29_S528	VIC_10h	VIC_10h.1	220781.360972731	3	1	0	FALSE	0	Experiment 2
Q86X29_S528	VIC_10h	VIC_10h.2	177363.027623073	3	1	0	FALSE	0	Experiment 2
Q86X29_S528	VIC_10h	VIC_10h.3	158839.088296414	3	1	0	FALSE	0	Experiment 2
Q86X29_S528	VIC_24h	VIC_24h.1	250440.120276817	3	1	0	FALSE	0	Experiment 2
Q86X29_S528	VIC_24h	VIC_24h.2	180418.895191166	3	1	0	FALSE	0	Experiment 2
Q86X29_S528	VIC_24h	VIC_24h.3	194971.192443533	3	1	0	FALSE	0	Experiment 2
Q86X29_S530	Alpha_10h	Alpha_10h.1	92733.2288254133	21	7	0	FALSE	0	Experiment 2
Q86X29_S530	Alpha_10h	Alpha_10h.2	95289.6238284615	21	7	0	FALSE	0	Experiment 2
Q86X29_S530	Alpha_10h	Alpha_10h.3	97571.9294080595	21	7	0	FALSE	0	Experiment 2
Q86X29_S530	Alpha_24h	Alpha_24h.1	81363.6798115274	21	7	0	FALSE	0	Experiment 2
Q86X29_S530	Alpha_24h	Alpha_24h.2	86917.0537405617	21	7	0	FALSE	0	Experiment 2
Q86X29_S530	Alpha_24h	Alpha_24h.3	82626.184368709	21	7	0	FALSE	0	Experiment 2
Q86X29_S530	Delta_10h	Delta_10h.1	103265.173963127	21	7	0	FALSE	0	Experiment 2
Q86X29_S530	Delta_10h	Delta_10h.2	85602.8493834196	21	7	0	FALSE	0	Experiment 2
Q86X29_S530	Delta_10h	Delta_10h.3	83615.9673919888	21	7	0	FALSE	0	Experiment 2
Q86X29_S530	Delta_24h	Delta_24h.1	73109.543703736	21	7	0	FALSE	0	Experiment 2
Q86X29_S530	Delta_24h	Delta_24h.2	59490.2008032887	21	7	0	FALSE	0	Experiment 2
Q86X29_S530	Delta_24h	Delta_24h.3	60562.1614638549	21	7	0	FALSE	0	Experiment 2
Q86X29_S530	IC19_10h	IC19_10h.1	89798.4045509507	21	7	0	FALSE	0	Experiment 2
Q86X29_S530	IC19_10h	IC19_10h.2	90243.3141097845	21	7	0	FALSE	0	Experiment 2
Q86X29_S530	IC19_10h	IC19_10h.3	99493.5637383055	21	7	0	FALSE	0	Experiment 2
Q86X29_S530	IC19_24h	IC19_24h.1	89213.533343614	21	7	0	FALSE	0	Experiment 2
Q86X29_S530	IC19_24h	IC19_24h.2	103761.075197597	21	7	0	FALSE	0	Experiment 2
Q86X29_S530	IC19_24h	IC19_24h.3	78394.8367297728	21	7	0	FALSE	0	Experiment 2
Q86X29_S530	Mock_10h	Mock_10h.1	1696.67322729676	21	4	0.428571428571429	FALSE	0	Experiment 2
Q86X29_S530	Mock_10h	Mock_10h.2	106629.098030287	21	7	0	FALSE	0	Experiment 2
Q86X29_S530	Mock_10h	Mock_10h.3	93185.2501037452	21	7	0	FALSE	0	Experiment 2
Q86X29_S530	Mock_24h	Mock_24h.1	114861.552630567	21	7	0	FALSE	0	Experiment 2
Q86X29_S530	Mock_24h	Mock_24h.2	109334.535556068	21	7	0	FALSE	0	Experiment 2
Q86X29_S530	Mock_24h	Mock_24h.3	122637.005344924	21	7	0	FALSE	0	Experiment 2
Q86X29_S530	OmicronBA1_10h	OmicronBA1_10h.1	119480.374783302	21	7	0	FALSE	0	Experiment 2
Q86X29_S530	OmicronBA1_10h	OmicronBA1_10h.2	95550.4934976343	21	7	0	FALSE	0	Experiment 2
Q86X29_S530	OmicronBA1_10h	OmicronBA1_10h.3	109044.492210928	21	7	0	FALSE	0	Experiment 2
Q86X29_S530	OmicronBA1_24h	OmicronBA1_24h.1	84864.7477727458	21	7	0	FALSE	0	Experiment 2
Q86X29_S530	OmicronBA1_24h	OmicronBA1_24h.2	78428.4672012403	21	7	0	FALSE	0	Experiment 2
Q86X29_S530	OmicronBA1_24h	OmicronBA1_24h.3	93039.7596534525	21	7	0	FALSE	0	Experiment 2
Q86X29_S530	VIC_10h	VIC_10h.1	104861.922099154	21	7	0	FALSE	0	Experiment 2
Q86X29_S530	VIC_10h	VIC_10h.2	92044.8656187982	21	7	0	FALSE	0	Experiment 2
Q86X29_S530	VIC_10h	VIC_10h.3	78960.3459938055	21	7	0	FALSE	0	Experiment 2
Q86X29_S530	VIC_24h	VIC_24h.1	112721.644110418	21	7	0	FALSE	0	Experiment 2
Q86X29_S530	VIC_24h	VIC_24h.2	93203.1641779975	21	7	0	FALSE	0	Experiment 2
Q86X29_S530	VIC_24h	VIC_24h.3	96777.456192886	21	7	0	FALSE	0	Experiment 2
Q86X29_S540	Alpha_10h	Alpha_10h.1	245201.0611261	6	2	0	FALSE	0	Experiment 2
Q86X29_S540	Alpha_10h	Alpha_10h.2	419747.045787196	6	2	0	FALSE	0	Experiment 2
Q86X29_S540	Alpha_10h	Alpha_10h.3	352216.08003323	6	2	0	FALSE	0	Experiment 2
Q86X29_S540	Alpha_24h	Alpha_24h.1	370115.334060076	6	2	0	FALSE	0	Experiment 2
Q86X29_S540	Alpha_24h	Alpha_24h.2	443760.798996832	6	2	0	FALSE	0	Experiment 2
Q86X29_S540	Alpha_24h	Alpha_24h.3	374202.121725698	6	2	0	FALSE	0	Experiment 2
Q86X29_S540	Delta_10h	Delta_10h.1	444366.451148958	6	2	0	FALSE	0	Experiment 2
Q86X29_S540	Delta_10h	Delta_10h.2	435650.440155435	6	2	0	FALSE	0	Experiment 2
Q86X29_S540	Delta_10h	Delta_10h.3	453369.87987709	6	2	0	FALSE	0	Experiment 2
Q86X29_S540	Delta_24h	Delta_24h.1	380009.058811365	6	2	0	FALSE	0	Experiment 2
Q86X29_S540	Delta_24h	Delta_24h.2	398014.685633316	6	2	0	FALSE	0	Experiment 2
Q86X29_S540	Delta_24h	Delta_24h.3	337756.765953415	6	2	0	FALSE	0	Experiment 2
Q86X29_S540	IC19_10h	IC19_10h.1	435058.901634509	6	2	0	FALSE	0	Experiment 2
Q86X29_S540	IC19_10h	IC19_10h.2	473197.641880627	6	2	0	FALSE	0	Experiment 2
Q86X29_S540	IC19_10h	IC19_10h.3	480077.804008836	6	2	0	FALSE	0	Experiment 2
Q86X29_S540	IC19_24h	IC19_24h.1	322392.651869056	6	2	0	FALSE	0	Experiment 2
Q86X29_S540	IC19_24h	IC19_24h.2	450174.821141722	6	2	0	FALSE	0	Experiment 2
Q86X29_S540	IC19_24h	IC19_24h.3	472119.318969523	6	2	0	FALSE	0	Experiment 2
Q86X29_S540	Mock_10h	Mock_10h.1	2852.96693855556	6	2	0	FALSE	0	Experiment 2
Q86X29_S540	Mock_10h	Mock_10h.2	367809.693226934	6	2	0	FALSE	0	Experiment 2
Q86X29_S540	Mock_10h	Mock_10h.3	397991.622247785	6	2	0	FALSE	0	Experiment 2
Q86X29_S540	Mock_24h	Mock_24h.1	518355.406828957	6	2	0	FALSE	0	Experiment 2
Q86X29_S540	Mock_24h	Mock_24h.2	465241.643552682	6	2	0	FALSE	0	Experiment 2
Q86X29_S540	Mock_24h	Mock_24h.3	489810.388700807	6	2	0	FALSE	0	Experiment 2
Q86X29_S540	OmicronBA1_10h	OmicronBA1_10h.1	566818.020875735	6	2	0	FALSE	0	Experiment 2
Q86X29_S540	OmicronBA1_10h	OmicronBA1_10h.2	462483.521469296	6	2	0	FALSE	0	Experiment 2
Q86X29_S540	OmicronBA1_10h	OmicronBA1_10h.3	489154.290835214	6	2	0	FALSE	0	Experiment 2
Q86X29_S540	OmicronBA1_24h	OmicronBA1_24h.1	377061.52035417	6	2	0	FALSE	0	Experiment 2
Q86X29_S540	OmicronBA1_24h	OmicronBA1_24h.2	336807.951049379	6	2	0	FALSE	0	Experiment 2
Q86X29_S540	OmicronBA1_24h	OmicronBA1_24h.3	434013.925023908	6	2	0	FALSE	0	Experiment 2
Q86X29_S540	VIC_10h	VIC_10h.1	464315.535512832	6	2	0	FALSE	0	Experiment 2
Q86X29_S540	VIC_10h	VIC_10h.2	438808.016105677	6	2	0	FALSE	0	Experiment 2
Q86X29_S540	VIC_10h	VIC_10h.3	398380.311113572	6	2	0	FALSE	0	Experiment 2
Q86X29_S540	VIC_24h	VIC_24h.1	311436.842968147	6	2	0	FALSE	0	Experiment 2
Q86X29_S540	VIC_24h	VIC_24h.2	344688.023695917	6	2	0	FALSE	0	Experiment 2
Q86X29_S540	VIC_24h	VIC_24h.3	433683.320900333	6	2	0	FALSE	0	Experiment 2
Q86X29_S556	Alpha_10h	Alpha_10h.1	8901.13924197681	6	2	0	FALSE	0	Experiment 2
Q86X29_S556	Alpha_10h	Alpha_10h.2	7684.4160066256	6	2	0	FALSE	0	Experiment 2
Q86X29_S556	Alpha_10h	Alpha_10h.3	9023.95649946344	6	2	0	FALSE	0	Experiment 2
Q86X29_S556	Alpha_24h	Alpha_24h.1	20440.2375551915	6	2	0	FALSE	0	Experiment 2
Q86X29_S556	Alpha_24h	Alpha_24h.2	17237.753825544	6	2	0	FALSE	0	Experiment 2
Q86X29_S556	Alpha_24h	Alpha_24h.3	18771.3037064981	6	2	0	FALSE	0	Experiment 2
Q86X29_S556	Delta_10h	Delta_10h.1	9049.9895856996	6	2	0	FALSE	0	Experiment 2
Q86X29_S556	Delta_10h	Delta_10h.2	10535.7523421466	6	2	0	FALSE	0	Experiment 2
Q86X29_S556	Delta_10h	Delta_10h.3	9618.28610747477	6	2	0	FALSE	0	Experiment 2
Q86X29_S556	Delta_24h	Delta_24h.1	24791.5091964573	6	2	0	FALSE	0	Experiment 2
Q86X29_S556	Delta_24h	Delta_24h.2	16438.016819191	6	2	0	FALSE	0	Experiment 2
Q86X29_S556	Delta_24h	Delta_24h.3	18680.11365499	6	2	0	FALSE	0	Experiment 2
Q86X29_S556	IC19_10h	IC19_10h.1	11934.9797946012	6	2	0	FALSE	0	Experiment 2
Q86X29_S556	IC19_10h	IC19_10h.2	11284.5066757991	6	2	0	FALSE	0	Experiment 2
Q86X29_S556	IC19_10h	IC19_10h.3	9514.39807479287	6	2	0	FALSE	0	Experiment 2
Q86X29_S556	IC19_24h	IC19_24h.1	7333.09233625126	6	2	0	FALSE	0	Experiment 2
Q86X29_S556	IC19_24h	IC19_24h.2	6463.39017545683	6	2	0	FALSE	0	Experiment 2
Q86X29_S556	IC19_24h	IC19_24h.3	19896.9986467984	6	2	0	FALSE	0	Experiment 2
Q86X29_S556	Mock_10h	Mock_10h.1	21397.8247910675	6	2	0	FALSE	0	Experiment 2
Q86X29_S556	Mock_10h	Mock_10h.2	11688.4423180554	6	2	0	FALSE	0	Experiment 2
Q86X29_S556	Mock_10h	Mock_10h.3	13283.9800724326	6	2	0	FALSE	0	Experiment 2
Q86X29_S556	Mock_24h	Mock_24h.1	16053.2724803126	6	2	0	FALSE	0	Experiment 2
Q86X29_S556	Mock_24h	Mock_24h.2	13260.1259891918	6	2	0	FALSE	0	Experiment 2
Q86X29_S556	Mock_24h	Mock_24h.3	7817.709764019	6	2	0	FALSE	0	Experiment 2
Q86X29_S556	OmicronBA1_10h	OmicronBA1_10h.1	11783.7989699587	6	2	0	FALSE	0	Experiment 2
Q86X29_S556	OmicronBA1_10h	OmicronBA1_10h.2	14483.3082866878	6	2	0	FALSE	0	Experiment 2
Q86X29_S556	OmicronBA1_10h	OmicronBA1_10h.3	11802.4343873727	6	2	0	FALSE	0	Experiment 2
Q86X29_S556	OmicronBA1_24h	OmicronBA1_24h.1	22726.9644861553	6	2	0	FALSE	0	Experiment 2
Q86X29_S556	OmicronBA1_24h	OmicronBA1_24h.2	15934.9200442401	6	2	0	FALSE	0	Experiment 2
Q86X29_S556	OmicronBA1_24h	OmicronBA1_24h.3	18033.6238459373	6	2	0	FALSE	0	Experiment 2
Q86X29_S556	VIC_10h	VIC_10h.1	9901.78296887261	6	2	0	FALSE	0	Experiment 2
Q86X29_S556	VIC_10h	VIC_10h.2	10775.7221494261	6	2	0	FALSE	0	Experiment 2
Q86X29_S556	VIC_10h	VIC_10h.3	11449.0177937241	6	2	0	FALSE	0	Experiment 2
Q86X29_S556	VIC_24h	VIC_24h.1	33023.6752856252	6	2	0	FALSE	0	Experiment 2
Q86X29_S556	VIC_24h	VIC_24h.2	10945.8880895384	6	2	0	FALSE	0	Experiment 2
Q86X29_S556	VIC_24h	VIC_24h.3	16245.993436824	6	2	0	FALSE	0	Experiment 2
Q86X29_S579	Alpha_10h	Alpha_10h.1	43040.3099964771	3	1	0	FALSE	0	Experiment 2
Q86X29_S579	Alpha_10h	Alpha_10h.2	54358.9641834656	3	1	0	FALSE	0	Experiment 2
Q86X29_S579	Alpha_10h	Alpha_10h.3	43182.7574577694	3	1	0	FALSE	0	Experiment 2
Q86X29_S579	Alpha_24h	Alpha_24h.1	55402.4434769444	3	1	0	FALSE	0	Experiment 2
Q86X29_S579	Alpha_24h	Alpha_24h.2	66510.9824602964	3	1	0	FALSE	0	Experiment 2
Q86X29_S579	Alpha_24h	Alpha_24h.3	62390.0586650089	3	1	0	FALSE	0	Experiment 2
Q86X29_S579	Delta_10h	Delta_10h.1	49457.878512243	3	1	0	FALSE	0	Experiment 2
Q86X29_S579	Delta_10h	Delta_10h.2	44571.8006403874	3	1	0	FALSE	0	Experiment 2
Q86X29_S579	Delta_10h	Delta_10h.3	50589.4390227464	3	1	0	FALSE	0	Experiment 2
Q86X29_S579	Delta_24h	Delta_24h.1	48327.5152560998	3	1	0	FALSE	0	Experiment 2
Q86X29_S579	Delta_24h	Delta_24h.2	50233.0131646915	3	1	0	FALSE	0	Experiment 2
Q86X29_S579	Delta_24h	Delta_24h.3	41067.4834312414	3	1	0	FALSE	0	Experiment 2
Q86X29_S579	IC19_10h	IC19_10h.1	54570.9471213628	3	1	0	FALSE	0	Experiment 2
Q86X29_S579	IC19_10h	IC19_10h.2	50100.6331102665	3	1	0	FALSE	0	Experiment 2
Q86X29_S579	IC19_10h	IC19_10h.3	58900.0510689805	3	1	0	FALSE	0	Experiment 2
Q86X29_S579	IC19_24h	IC19_24h.1	49100.0050923478	3	1	0	FALSE	0	Experiment 2
Q86X29_S579	IC19_24h	IC19_24h.2	52790.613834908	3	1	0	FALSE	0	Experiment 2
Q86X29_S579	IC19_24h	IC19_24h.3	63570.6144017422	3	1	0	FALSE	0	Experiment 2
Q86X29_S579	Mock_10h	Mock_10h.1	34203.0484840386	3	1	0	FALSE	0	Experiment 2
Q86X29_S579	Mock_10h	Mock_10h.2	58285.0163576019	3	1	0	FALSE	0	Experiment 2
Q86X29_S579	Mock_10h	Mock_10h.3	68272.2180712398	3	1	0	FALSE	0	Experiment 2
Q86X29_S579	Mock_24h	Mock_24h.1	52534.9036657536	3	1	0	FALSE	0	Experiment 2
Q86X29_S579	Mock_24h	Mock_24h.2	56537.4913980204	3	1	0	FALSE	0	Experiment 2
Q86X29_S579	Mock_24h	Mock_24h.3	62529.9725771371	3	1	0	FALSE	0	Experiment 2
Q86X29_S579	OmicronBA1_10h	OmicronBA1_10h.1	65156.272313659	3	1	0	FALSE	0	Experiment 2
Q86X29_S579	OmicronBA1_10h	OmicronBA1_10h.2	61072.4144857086	3	1	0	FALSE	0	Experiment 2
Q86X29_S579	OmicronBA1_10h	OmicronBA1_10h.3	63649.2648284603	3	1	0	FALSE	0	Experiment 2
Q86X29_S579	OmicronBA1_24h	OmicronBA1_24h.1	38062.6560146213	3	1	0	FALSE	0	Experiment 2
Q86X29_S579	OmicronBA1_24h	OmicronBA1_24h.2	47329.5696475714	3	1	0	FALSE	0	Experiment 2
Q86X29_S579	OmicronBA1_24h	OmicronBA1_24h.3	50604.7467297011	3	1	0	FALSE	0	Experiment 2
Q86X29_S579	VIC_10h	VIC_10h.1	39809.3395485502	3	1	0	FALSE	0	Experiment 2
Q86X29_S579	VIC_10h	VIC_10h.2	56501.7108594093	3	1	0	FALSE	0	Experiment 2
Q86X29_S579	VIC_10h	VIC_10h.3	54150.6827745373	3	1	0	FALSE	0	Experiment 2
Q86X29_S579	VIC_24h	VIC_24h.1	37688.9639763426	3	1	0	FALSE	0	Experiment 2
Q86X29_S579	VIC_24h	VIC_24h.2	54002.3616935204	3	1	0	FALSE	0	Experiment 2
Q86X29_S579	VIC_24h	VIC_24h.3	57930.6136787713	3	1	0	FALSE	0	Experiment 2
Q86X29_S579;Q86X29_S581	Alpha_10h	Alpha_10h.1	14231.6917904422	6	2	0	FALSE	0	Experiment 2
Q86X29_S579;Q86X29_S581	Alpha_10h	Alpha_10h.2	17254.0706881812	6	2	0	FALSE	0	Experiment 2
Q86X29_S579;Q86X29_S581	Alpha_10h	Alpha_10h.3	11068.5127990978	6	2	0	FALSE	0	Experiment 2
Q86X29_S579;Q86X29_S581	Alpha_24h	Alpha_24h.1	708.992266741555	6	2	0	FALSE	0	Experiment 2
Q86X29_S579;Q86X29_S581	Alpha_24h	Alpha_24h.2	907.238331005428	6	2	0	FALSE	0	Experiment 2
Q86X29_S579;Q86X29_S581	Alpha_24h	Alpha_24h.3	8695.78793503758	6	2	0	FALSE	0	Experiment 2
Q86X29_S579;Q86X29_S581	Delta_10h	Delta_10h.1	6692.87459030681	6	2	0	FALSE	0	Experiment 2
Q86X29_S579;Q86X29_S581	Delta_10h	Delta_10h.2	8174.82267817565	6	2	0	FALSE	0	Experiment 2
Q86X29_S579;Q86X29_S581	Delta_10h	Delta_10h.3	12724.745185623	6	2	0	FALSE	0	Experiment 2
Q86X29_S579;Q86X29_S581	Delta_24h	Delta_24h.1	2051.99293782591	6	2	0	FALSE	0	Experiment 2
Q86X29_S579;Q86X29_S581	Delta_24h	Delta_24h.2	2035.95022064967	6	2	0	FALSE	0	Experiment 2
Q86X29_S579;Q86X29_S581	Delta_24h	Delta_24h.3	5250.19128192646	6	2	0	FALSE	0	Experiment 2
Q86X29_S579;Q86X29_S581	IC19_10h	IC19_10h.1	9974.53403649809	6	2	0	FALSE	0	Experiment 2
Q86X29_S579;Q86X29_S581	IC19_10h	IC19_10h.2	9214.5130940461	6	2	0	FALSE	0	Experiment 2
Q86X29_S579;Q86X29_S581	IC19_10h	IC19_10h.3	9219.11843008455	6	2	0	FALSE	0	Experiment 2
Q86X29_S579;Q86X29_S581	IC19_24h	IC19_24h.1	8721.37183479036	6	2	0	FALSE	0	Experiment 2
Q86X29_S579;Q86X29_S581	IC19_24h	IC19_24h.2	15769.7163666726	6	2	0	FALSE	0	Experiment 2
Q86X29_S579;Q86X29_S581	IC19_24h	IC19_24h.3	1929.39485852231	6	2	0	FALSE	0	Experiment 2
Q86X29_S579;Q86X29_S581	Mock_10h	Mock_10h.1	1499.35294543479	6	1	0.5	TRUE	0	Experiment 2
Q86X29_S579;Q86X29_S581	Mock_10h	Mock_10h.2	17628.0997424011	6	2	0	FALSE	0	Experiment 2
Q86X29_S579;Q86X29_S581	Mock_10h	Mock_10h.3	8427.64757139011	6	2	0	FALSE	0	Experiment 2
Q86X29_S579;Q86X29_S581	Mock_24h	Mock_24h.1	6120.02355963365	6	2	0	FALSE	0	Experiment 2
Q86X29_S579;Q86X29_S581	Mock_24h	Mock_24h.2	12620.7035057014	6	2	0	FALSE	0	Experiment 2
Q86X29_S579;Q86X29_S581	Mock_24h	Mock_24h.3	23597.9318046511	6	2	0	FALSE	0	Experiment 2
Q86X29_S579;Q86X29_S581	OmicronBA1_10h	OmicronBA1_10h.1	14123.2173529099	6	2	0	FALSE	0	Experiment 2
Q86X29_S579;Q86X29_S581	OmicronBA1_10h	OmicronBA1_10h.2	10244.4192233118	6	2	0	FALSE	0	Experiment 2
Q86X29_S579;Q86X29_S581	OmicronBA1_10h	OmicronBA1_10h.3	13045.2316426935	6	2	0	FALSE	0	Experiment 2
Q86X29_S579;Q86X29_S581	OmicronBA1_24h	OmicronBA1_24h.1	7231.99843087792	6	2	0	FALSE	0	Experiment 2
Q86X29_S579;Q86X29_S581	OmicronBA1_24h	OmicronBA1_24h.2	8869.18847068797	6	2	0	FALSE	0	Experiment 2
Q86X29_S579;Q86X29_S581	OmicronBA1_24h	OmicronBA1_24h.3	7154.05329092027	6	2	0	FALSE	0	Experiment 2
Q86X29_S579;Q86X29_S581	VIC_10h	VIC_10h.1	10863.9299863625	6	2	0	FALSE	0	Experiment 2
Q86X29_S579;Q86X29_S581	VIC_10h	VIC_10h.2	10248.0814538533	6	2	0	FALSE	0	Experiment 2
Q86X29_S579;Q86X29_S581	VIC_10h	VIC_10h.3	7122.08781462604	6	2	0	FALSE	0	Experiment 2
Q86X29_S579;Q86X29_S581	VIC_24h	VIC_24h.1	1561.05993135846	6	2	0	FALSE	0	Experiment 2
Q86X29_S579;Q86X29_S581	VIC_24h	VIC_24h.2	9295.40245238212	6	2	0	FALSE	0	Experiment 2
Q86X29_S579;Q86X29_S581	VIC_24h	VIC_24h.3	2099.9456441465	6	2	0	FALSE	0	Experiment 2
Q86X29_S581	Alpha_10h	Alpha_10h.1	44996.8515326419	9	3	0	FALSE	0	Experiment 2
Q86X29_S581	Alpha_10h	Alpha_10h.2	47232.3330565525	9	3	0	FALSE	0	Experiment 2
Q86X29_S581	Alpha_10h	Alpha_10h.3	42496.515533312	9	3	0	FALSE	0	Experiment 2
Q86X29_S581	Alpha_24h	Alpha_24h.1	26802.0312585566	9	3	0	FALSE	0	Experiment 2
Q86X29_S581	Alpha_24h	Alpha_24h.2	41109.3763773533	9	3	0	FALSE	0	Experiment 2
Q86X29_S581	Alpha_24h	Alpha_24h.3	27417.2571967641	9	3	0	FALSE	0	Experiment 2
Q86X29_S581	Delta_10h	Delta_10h.1	41479.3597253275	9	3	0	FALSE	0	Experiment 2
Q86X29_S581	Delta_10h	Delta_10h.2	35147.5376599108	9	3	0	FALSE	0	Experiment 2
Q86X29_S581	Delta_10h	Delta_10h.3	39220.0586618088	9	3	0	FALSE	0	Experiment 2
Q86X29_S581	Delta_24h	Delta_24h.1	13159.8422370016	9	3	0	FALSE	0	Experiment 2
Q86X29_S581	Delta_24h	Delta_24h.2	16072.3195870671	9	3	0	FALSE	0	Experiment 2
Q86X29_S581	Delta_24h	Delta_24h.3	8931.36229905849	9	3	0	FALSE	0	Experiment 2
Q86X29_S581	IC19_10h	IC19_10h.1	43817.3196110943	9	3	0	FALSE	0	Experiment 2
Q86X29_S581	IC19_10h	IC19_10h.2	38105.435884771	9	3	0	FALSE	0	Experiment 2
Q86X29_S581	IC19_10h	IC19_10h.3	39382.2249201247	9	3	0	FALSE	0	Experiment 2
Q86X29_S581	IC19_24h	IC19_24h.1	43481.8876906055	9	3	0	FALSE	0	Experiment 2
Q86X29_S581	IC19_24h	IC19_24h.2	23219.2426101896	9	3	0	FALSE	0	Experiment 2
Q86X29_S581	IC19_24h	IC19_24h.3	30395.0859579383	9	3	0	FALSE	0	Experiment 2
Q86X29_S581	Mock_10h	Mock_10h.1	24728.2887361334	9	3	0	FALSE	0	Experiment 2
Q86X29_S581	Mock_10h	Mock_10h.2	52134.9666503209	9	3	0	FALSE	0	Experiment 2
Q86X29_S581	Mock_10h	Mock_10h.3	52660.9791958037	9	3	0	FALSE	0	Experiment 2
Q86X29_S581	Mock_24h	Mock_24h.1	31536.8861565775	9	3	0	FALSE	0	Experiment 2
Q86X29_S581	Mock_24h	Mock_24h.2	40507.1223575863	9	3	0	FALSE	0	Experiment 2
Q86X29_S581	Mock_24h	Mock_24h.3	45034.986396083	9	3	0	FALSE	0	Experiment 2
Q86X29_S581	OmicronBA1_10h	OmicronBA1_10h.1	45364.1919811712	9	3	0	FALSE	0	Experiment 2
Q86X29_S581	OmicronBA1_10h	OmicronBA1_10h.2	43175.6111387276	9	3	0	FALSE	0	Experiment 2
Q86X29_S581	OmicronBA1_10h	OmicronBA1_10h.3	48026.224455626	9	3	0	FALSE	0	Experiment 2
Q86X29_S581	OmicronBA1_24h	OmicronBA1_24h.1	23106.4989015237	9	3	0	FALSE	0	Experiment 2
Q86X29_S581	OmicronBA1_24h	OmicronBA1_24h.2	25249.739580412	9	3	0	FALSE	0	Experiment 2
Q86X29_S581	OmicronBA1_24h	OmicronBA1_24h.3	28568.0979715417	9	3	0	FALSE	0	Experiment 2
Q86X29_S581	VIC_10h	VIC_10h.1	47939.9473740031	9	3	0	FALSE	0	Experiment 2
Q86X29_S581	VIC_10h	VIC_10h.2	41524.887448419	9	3	0	FALSE	0	Experiment 2
Q86X29_S581	VIC_10h	VIC_10h.3	38602.3279238771	9	3	0	FALSE	0	Experiment 2
Q86X29_S581	VIC_24h	VIC_24h.1	24216.8995826844	9	3	0	FALSE	0	Experiment 2
Q86X29_S581	VIC_24h	VIC_24h.2	36385.9206049185	9	3	0	FALSE	0	Experiment 2
Q86X29_S581	VIC_24h	VIC_24h.3	33154.5375644765	9	3	0	FALSE	0	Experiment 2
Q86X29_S643	Alpha_10h	Alpha_10h.1	53272.1573292231	3	1	0	FALSE	0	Experiment 2
Q86X29_S643	Alpha_10h	Alpha_10h.2	37820.1801342918	3	1	0	FALSE	0	Experiment 2
Q86X29_S643	Alpha_10h	Alpha_10h.3	50149.8887729224	3	1	0	FALSE	0	Experiment 2
Q86X29_S643	Alpha_24h	Alpha_24h.1	31756.867326771	3	1	0	FALSE	0	Experiment 2
Q86X29_S643	Alpha_24h	Alpha_24h.2	33205.8718703884	3	1	0	FALSE	0	Experiment 2
Q86X29_S643	Alpha_24h	Alpha_24h.3	36766.1610415424	3	1	0	FALSE	0	Experiment 2
Q86X29_S643	Delta_10h	Delta_10h.1	48679.9800509852	3	1	0	FALSE	0	Experiment 2
Q86X29_S643	Delta_10h	Delta_10h.2	48086.7851018888	3	1	0	FALSE	0	Experiment 2
Q86X29_S643	Delta_10h	Delta_10h.3	47254.1108595769	3	1	0	FALSE	0	Experiment 2
Q86X29_S643	Delta_24h	Delta_24h.1	32947.4069832645	3	1	0	FALSE	0	Experiment 2
Q86X29_S643	Delta_24h	Delta_24h.2	28140.0111928599	3	1	0	FALSE	0	Experiment 2
Q86X29_S643	Delta_24h	Delta_24h.3	32865.1119166311	3	1	0	FALSE	0	Experiment 2
Q86X29_S643	IC19_10h	IC19_10h.1	75599.7602011615	3	1	0	FALSE	0	Experiment 2
Q86X29_S643	IC19_10h	IC19_10h.2	53290.0107812365	3	1	0	FALSE	0	Experiment 2
Q86X29_S643	IC19_10h	IC19_10h.3	56873.0520274147	3	1	0	FALSE	0	Experiment 2
Q86X29_S643	IC19_24h	IC19_24h.3	26107.8415135973	3	1	0	FALSE	0	Experiment 2
Q86X29_S643	Mock_10h	Mock_10h.1	99074.4451233749	3	1	0	FALSE	0	Experiment 2
Q86X29_S643	Mock_10h	Mock_10h.2	80569.274051594	3	1	0	FALSE	0	Experiment 2
Q86X29_S643	Mock_10h	Mock_10h.3	48149.423567692	3	1	0	FALSE	0	Experiment 2
Q86X29_S643	Mock_24h	Mock_24h.1	33035.0146693262	3	1	0	FALSE	0	Experiment 2
Q86X29_S643	Mock_24h	Mock_24h.2	9201.70472902509	3	1	0	FALSE	0	Experiment 2
Q86X29_S643	Mock_24h	Mock_24h.3	3191.88325544911	3	1	0	FALSE	0	Experiment 2
Q86X29_S643	OmicronBA1_10h	OmicronBA1_10h.1	54560.8987572929	3	1	0	FALSE	0	Experiment 2
Q86X29_S643	OmicronBA1_10h	OmicronBA1_10h.2	49893.8732145107	3	1	0	FALSE	0	Experiment 2
Q86X29_S643	OmicronBA1_10h	OmicronBA1_10h.3	46673.0154545955	3	1	0	FALSE	0	Experiment 2
Q86X29_S643	OmicronBA1_24h	OmicronBA1_24h.1	37065.7052740206	3	1	0	FALSE	0	Experiment 2
Q86X29_S643	OmicronBA1_24h	OmicronBA1_24h.2	42465.2544342013	3	1	0	FALSE	0	Experiment 2
Q86X29_S643	OmicronBA1_24h	OmicronBA1_24h.3	35653.135986857	3	1	0	FALSE	0	Experiment 2
Q86X29_S643	VIC_10h	VIC_10h.1	62302.5053604561	3	1	0	FALSE	0	Experiment 2
Q86X29_S643	VIC_10h	VIC_10h.2	64005.6348206631	3	1	0	FALSE	0	Experiment 2
Q86X29_S643	VIC_10h	VIC_10h.3	54573.8530023239	3	1	0	FALSE	0	Experiment 2
Q86X29_S643	VIC_24h	VIC_24h.1	34400.503959312	3	1	0	FALSE	0	Experiment 2
Q86X29_S643	VIC_24h	VIC_24h.2	5230.03733853993	3	1	0	FALSE	0	Experiment 2
Q86X29_S643	VIC_24h	VIC_24h.3	21543.6735991007	3	1	0	FALSE	0	Experiment 2
Q86X29_S643;Q86X29_S646	Alpha_10h	Alpha_10h.1	226187.320183146	6	2	0	FALSE	0	Experiment 2
Q86X29_S643;Q86X29_S646	Alpha_10h	Alpha_10h.2	299513.922283707	6	2	0	FALSE	0	Experiment 2
Q86X29_S643;Q86X29_S646	Alpha_10h	Alpha_10h.3	257049.312531409	6	2	0	FALSE	0	Experiment 2
Q86X29_S643;Q86X29_S646	Alpha_24h	Alpha_24h.1	143274.207931587	6	2	0	FALSE	0	Experiment 2
