## Supplemental Tables for "Global landscape of the host response to SARS-CoV-2 variants reveals viral evolutionary trajectories": TableS8_PH_Quant_Proteins.txt (part 114 of 257)

Protein	GROUP	SUBJECT	INTENSITY_run_normalized	TotalGroupMeasurements	NumMeasuredFeature	MissingPercentage	more50missing	NumImputedFeature	Experiment
Q86X29_S643;Q86X29_S646	Alpha_24h	Alpha_24h.2	143583.286766083	6	2	0	FALSE	0	Experiment 2
Q86X29_S643;Q86X29_S646	Alpha_24h	Alpha_24h.3	148585.828860104	6	2	0	FALSE	0	Experiment 2
Q86X29_S643;Q86X29_S646	Delta_10h	Delta_10h.1	206580.913801657	6	2	0	FALSE	0	Experiment 2
Q86X29_S643;Q86X29_S646	Delta_10h	Delta_10h.2	211576.898600671	6	2	0	FALSE	0	Experiment 2
Q86X29_S643;Q86X29_S646	Delta_10h	Delta_10h.3	219852.02614624	6	2	0	FALSE	0	Experiment 2
Q86X29_S643;Q86X29_S646	Delta_24h	Delta_24h.1	95278.4652362526	6	2	0	FALSE	0	Experiment 2
Q86X29_S643;Q86X29_S646	Delta_24h	Delta_24h.2	154492.841494858	6	2	0	FALSE	0	Experiment 2
Q86X29_S643;Q86X29_S646	Delta_24h	Delta_24h.3	142376.001342822	6	2	0	FALSE	0	Experiment 2
Q86X29_S643;Q86X29_S646	IC19_10h	IC19_10h.1	217049.511899773	6	2	0	FALSE	0	Experiment 2
Q86X29_S643;Q86X29_S646	IC19_10h	IC19_10h.2	226341.939377422	6	2	0	FALSE	0	Experiment 2
Q86X29_S643;Q86X29_S646	IC19_10h	IC19_10h.3	232418.916068518	6	2	0	FALSE	0	Experiment 2
Q86X29_S643;Q86X29_S646	IC19_24h	IC19_24h.1	583719.574736176	6	2	0	FALSE	0	Experiment 2
Q86X29_S643;Q86X29_S646	IC19_24h	IC19_24h.2	711281.422997439	6	2	0	FALSE	0	Experiment 2
Q86X29_S643;Q86X29_S646	IC19_24h	IC19_24h.3	110245.132602713	6	2	0	FALSE	0	Experiment 2
Q86X29_S643;Q86X29_S646	Mock_10h	Mock_10h.1	4107.19106928739	6	2	0	FALSE	0	Experiment 2
Q86X29_S643;Q86X29_S646	Mock_10h	Mock_10h.2	139596.119332734	6	2	0	FALSE	0	Experiment 2
Q86X29_S643;Q86X29_S646	Mock_10h	Mock_10h.3	224599.319604381	6	2	0	FALSE	0	Experiment 2
Q86X29_S643;Q86X29_S646	Mock_24h	Mock_24h.1	262347.333436573	6	2	0	FALSE	0	Experiment 2
Q86X29_S643;Q86X29_S646	Mock_24h	Mock_24h.2	396840.447264611	6	2	0	FALSE	0	Experiment 2
Q86X29_S643;Q86X29_S646	Mock_24h	Mock_24h.3	808256.731913563	6	2	0	FALSE	0	Experiment 2
Q86X29_S643;Q86X29_S646	OmicronBA1_10h	OmicronBA1_10h.1	262657.037691228	6	2	0	FALSE	0	Experiment 2
Q86X29_S643;Q86X29_S646	OmicronBA1_10h	OmicronBA1_10h.2	271357.956740605	6	2	0	FALSE	0	Experiment 2
Q86X29_S643;Q86X29_S646	OmicronBA1_10h	OmicronBA1_10h.3	215593.740084712	6	2	0	FALSE	0	Experiment 2
Q86X29_S643;Q86X29_S646	OmicronBA1_24h	OmicronBA1_24h.1	169241.838446657	6	2	0	FALSE	0	Experiment 2
Q86X29_S643;Q86X29_S646	OmicronBA1_24h	OmicronBA1_24h.2	219666.698653549	6	2	0	FALSE	0	Experiment 2
Q86X29_S643;Q86X29_S646	OmicronBA1_24h	OmicronBA1_24h.3	187209.308175749	6	2	0	FALSE	0	Experiment 2
Q86X29_S643;Q86X29_S646	VIC_10h	VIC_10h.1	228120.592160633	6	2	0	FALSE	0	Experiment 2
Q86X29_S643;Q86X29_S646	VIC_10h	VIC_10h.2	229825.9318831	6	2	0	FALSE	0	Experiment 2
Q86X29_S643;Q86X29_S646	VIC_10h	VIC_10h.3	202148.470715668	6	2	0	FALSE	0	Experiment 2
Q86X29_S643;Q86X29_S646	VIC_24h	VIC_24h.1	99863.4491899622	6	2	0	FALSE	0	Experiment 2
Q86X29_S643;Q86X29_S646	VIC_24h	VIC_24h.2	481650.670454813	6	2	0	FALSE	0	Experiment 2
Q86X29_S643;Q86X29_S646	VIC_24h	VIC_24h.3	228434.579097918	6	2	0	FALSE	0	Experiment 2
Q86X29_S646	Alpha_10h	Alpha_10h.1	32988.9052467627	3	1	0	FALSE	0	Experiment 2
Q86X29_S646	Alpha_10h	Alpha_10h.2	16363.4871066321	3	1	0	FALSE	0	Experiment 2
Q86X29_S646	Alpha_10h	Alpha_10h.3	25613.7684388075	3	1	0	FALSE	0	Experiment 2
Q86X29_S646	Alpha_24h	Alpha_24h.1	65830.6532443497	3	1	0	FALSE	0	Experiment 2
Q86X29_S646	Alpha_24h	Alpha_24h.2	53863.5052611842	3	1	0	FALSE	0	Experiment 2
Q86X29_S646	Alpha_24h	Alpha_24h.3	67350.9642781393	3	1	0	FALSE	0	Experiment 2
Q86X29_S646	Delta_10h	Delta_10h.1	29703.418621266	3	1	0	FALSE	0	Experiment 2
Q86X29_S646	Delta_10h	Delta_10h.2	33849.3911265206	3	1	0	FALSE	0	Experiment 2
Q86X29_S646	Delta_10h	Delta_10h.3	25502.352341821	3	1	0	FALSE	0	Experiment 2
Q86X29_S646	Delta_24h	Delta_24h.1	58874.502692543	3	1	0	FALSE	0	Experiment 2
Q86X29_S646	Delta_24h	Delta_24h.2	44894.6076740134	3	1	0	FALSE	0	Experiment 2
Q86X29_S646	Delta_24h	Delta_24h.3	59295.1357873751	3	1	0	FALSE	0	Experiment 2
Q86X29_S646	IC19_10h	IC19_10h.1	51238.5675320855	3	1	0	FALSE	0	Experiment 2
Q86X29_S646	IC19_10h	IC19_10h.2	33019.950863038	3	1	0	FALSE	0	Experiment 2
Q86X29_S646	IC19_10h	IC19_10h.3	28967.9173496968	3	1	0	FALSE	0	Experiment 2
Q86X29_S646	IC19_24h	IC19_24h.3	49134.9750456567	3	1	0	FALSE	0	Experiment 2
Q86X29_S646	Mock_10h	Mock_10h.1	42924.6850621636	3	1	0	FALSE	0	Experiment 2
Q86X29_S646	Mock_10h	Mock_10h.2	37285.9025589908	3	1	0	FALSE	0	Experiment 2
Q86X29_S646	Mock_10h	Mock_10h.3	21528.8485150169	3	1	0	FALSE	0	Experiment 2
Q86X29_S646	Mock_24h	Mock_24h.1	29344.6565386368	3	1	0	FALSE	0	Experiment 2
Q86X29_S646	Mock_24h	Mock_24h.2	5929.72371781587	3	1	0	FALSE	0	Experiment 2
Q86X29_S646	OmicronBA1_10h	OmicronBA1_10h.1	26974.0461002423	3	1	0	FALSE	0	Experiment 2
Q86X29_S646	OmicronBA1_10h	OmicronBA1_10h.2	26476.7224509373	3	1	0	FALSE	0	Experiment 2
Q86X29_S646	OmicronBA1_10h	OmicronBA1_10h.3	26883.811268892	3	1	0	FALSE	0	Experiment 2
Q86X29_S646	OmicronBA1_24h	OmicronBA1_24h.1	59619.2311790685	3	1	0	FALSE	0	Experiment 2
Q86X29_S646	OmicronBA1_24h	OmicronBA1_24h.2	52666.6831542717	3	1	0	FALSE	0	Experiment 2
Q86X29_S646	OmicronBA1_24h	OmicronBA1_24h.3	47093.8044472524	3	1	0	FALSE	0	Experiment 2
Q86X29_S646	VIC_10h	VIC_10h.1	29741.3870149232	3	1	0	FALSE	0	Experiment 2
Q86X29_S646	VIC_10h	VIC_10h.2	33920.2714527321	3	1	0	FALSE	0	Experiment 2
Q86X29_S646	VIC_10h	VIC_10h.3	28370.5781537327	3	1	0	FALSE	0	Experiment 2
Q86X29_S646	VIC_24h	VIC_24h.1	54262.6392472552	3	1	0	FALSE	0	Experiment 2
Q86X29_S646	VIC_24h	VIC_24h.3	21436.3570054523	3	1	0	FALSE	0	Experiment 2
Q86X29_T316	Alpha_10h	Alpha_10h.1	34344.518012832	3	1	0	FALSE	0	Experiment 2
Q86X29_T316	Alpha_10h	Alpha_10h.2	26160.3436684513	3	1	0	FALSE	0	Experiment 2
Q86X29_T316	Alpha_10h	Alpha_10h.3	34120.5886800234	3	1	0	FALSE	0	Experiment 2
Q86X29_T316	Alpha_24h	Alpha_24h.1	13797.980102979	3	1	0	FALSE	0	Experiment 2
Q86X29_T316	Alpha_24h	Alpha_24h.2	43506.0128870682	3	1	0	FALSE	0	Experiment 2
Q86X29_T316	Alpha_24h	Alpha_24h.3	59826.880111544	3	1	0	FALSE	0	Experiment 2
Q86X29_T316	Delta_10h	Delta_10h.1	2991.27867177305	3	1	0	FALSE	0	Experiment 2
Q86X29_T316	Delta_10h	Delta_10h.2	34796.8415457465	3	1	0	FALSE	0	Experiment 2
Q86X29_T316	Delta_10h	Delta_10h.3	30994.6602791303	3	1	0	FALSE	0	Experiment 2
Q86X29_T316	Delta_24h	Delta_24h.1	43954.7891972536	3	1	0	FALSE	0	Experiment 2
Q86X29_T316	Delta_24h	Delta_24h.2	48672.3857278303	3	1	0	FALSE	0	Experiment 2
Q86X29_T316	Delta_24h	Delta_24h.3	58690.8823049258	3	1	0	FALSE	0	Experiment 2
Q86X29_T316	IC19_10h	IC19_10h.1	39714.3550623262	3	1	0	FALSE	0	Experiment 2
Q86X29_T316	IC19_10h	IC19_10h.2	33432.6079972683	3	1	0	FALSE	0	Experiment 2
Q86X29_T316	IC19_10h	IC19_10h.3	28176.1288052323	3	1	0	FALSE	0	Experiment 2
Q86X29_T316	IC19_24h	IC19_24h.1	5805.66851292127	3	1	0	FALSE	0	Experiment 2
Q86X29_T316	IC19_24h	IC19_24h.2	9893.16599492235	3	1	0	FALSE	0	Experiment 2
Q86X29_T316	IC19_24h	IC19_24h.3	47101.7062084112	3	1	0	FALSE	0	Experiment 2
Q86X29_T316	Mock_10h	Mock_10h.1	69432.8867440978	3	1	0	FALSE	0	Experiment 2
Q86X29_T316	Mock_10h	Mock_10h.2	36572.368989775	3	1	0	FALSE	0	Experiment 2
Q86X29_T316	Mock_10h	Mock_10h.3	25819.6290335795	3	1	0	FALSE	0	Experiment 2
Q86X29_T316	Mock_24h	Mock_24h.1	25155.7536069752	3	1	0	FALSE	0	Experiment 2
Q86X29_T316	Mock_24h	Mock_24h.2	9803.61068052236	3	1	0	FALSE	0	Experiment 2
Q86X29_T316	Mock_24h	Mock_24h.3	1670.71631513847	3	1	0	FALSE	0	Experiment 2
Q86X29_T316	OmicronBA1_10h	OmicronBA1_10h.1	27785.8752813155	3	1	0	FALSE	0	Experiment 2
Q86X29_T316	OmicronBA1_10h	OmicronBA1_10h.2	30527.6840533731	3	1	0	FALSE	0	Experiment 2
Q86X29_T316	OmicronBA1_10h	OmicronBA1_10h.3	26628.68560411	3	1	0	FALSE	0	Experiment 2
Q86X29_T316	OmicronBA1_24h	OmicronBA1_24h.1	34946.6429607307	3	1	0	FALSE	0	Experiment 2
Q86X29_T316	OmicronBA1_24h	OmicronBA1_24h.2	33879.0059277642	3	1	0	FALSE	0	Experiment 2
Q86X29_T316	OmicronBA1_24h	OmicronBA1_24h.3	27352.6120392221	3	1	0	FALSE	0	Experiment 2
Q86X29_T316	VIC_10h	VIC_10h.1	34967.2582901015	3	1	0	FALSE	0	Experiment 2
Q86X29_T316	VIC_10h	VIC_10h.2	36048.3165458945	3	1	0	FALSE	0	Experiment 2
Q86X29_T316	VIC_10h	VIC_10h.3	34701.1730571629	3	1	0	FALSE	0	Experiment 2
Q86X29_T316	VIC_24h	VIC_24h.1	38010.9174664326	3	1	0	FALSE	0	Experiment 2
Q86X29_T316	VIC_24h	VIC_24h.2	14863.9231208956	3	1	0	FALSE	0	Experiment 2
Q86X29_T316	VIC_24h	VIC_24h.3	29414.274172152	3	1	0	FALSE	0	Experiment 2
Q86X29_T435;Q86X29_S436	Alpha_10h	Alpha_10h.1	1684.81296576375	6	2	0	FALSE	0	Experiment 2
Q86X29_T435;Q86X29_S436	Alpha_10h	Alpha_10h.2	3426.36863220617	6	1	0.5	TRUE	0	Experiment 2
Q86X29_T435;Q86X29_S436	Alpha_10h	Alpha_10h.3	3469.37644157651	6	2	0	FALSE	0	Experiment 2
Q86X29_T435;Q86X29_S436	Alpha_24h	Alpha_24h.1	2555.78557188379	6	2	0	FALSE	0	Experiment 2
Q86X29_T435;Q86X29_S436	Alpha_24h	Alpha_24h.2	4045.02184422603	6	2	0	FALSE	0	Experiment 2
Q86X29_T435;Q86X29_S436	Alpha_24h	Alpha_24h.3	2574.93149072467	6	2	0	FALSE	0	Experiment 2
Q86X29_T435;Q86X29_S436	Delta_10h	Delta_10h.1	2077.18845932644	6	2	0	FALSE	0	Experiment 2
Q86X29_T435;Q86X29_S436	Delta_10h	Delta_10h.2	3368.92922653571	6	1	0.5	TRUE	0	Experiment 2
Q86X29_T435;Q86X29_S436	Delta_10h	Delta_10h.3	1712.05448882411	6	1	0.5	TRUE	0	Experiment 2
Q86X29_T435;Q86X29_S436	Delta_24h	Delta_24h.1	4397.07323813685	6	2	0	FALSE	0	Experiment 2
Q86X29_T435;Q86X29_S436	Delta_24h	Delta_24h.2	4567.58954501536	6	1	0.5	TRUE	0	Experiment 2
Q86X29_T435;Q86X29_S436	Delta_24h	Delta_24h.3	4283.07579888531	6	1	0.5	TRUE	0	Experiment 2
Q86X29_T435;Q86X29_S436	IC19_10h	IC19_10h.1	2729.15322695208	6	2	0	FALSE	0	Experiment 2
Q86X29_T435;Q86X29_S436	IC19_10h	IC19_10h.2	2497.51924608343	6	2	0	FALSE	0	Experiment 2
Q86X29_T435;Q86X29_S436	IC19_10h	IC19_10h.3	8898.51288356127	6	2	0	FALSE	0	Experiment 2
Q86X29_T435;Q86X29_S436	IC19_24h	IC19_24h.1	28575.7439389784	6	2	0	FALSE	0	Experiment 2
Q86X29_T435;Q86X29_S436	IC19_24h	IC19_24h.2	26256.7305089012	6	2	0	FALSE	0	Experiment 2
Q86X29_T435;Q86X29_S436	IC19_24h	IC19_24h.3	2795.85776652814	6	2	0	FALSE	0	Experiment 2
Q86X29_T435;Q86X29_S436	Mock_10h	Mock_10h.1	1528.54598118128	6	1	0.5	TRUE	0	Experiment 2
Q86X29_T435;Q86X29_S436	Mock_10h	Mock_10h.3	3277.02543624934	6	2	0	FALSE	0	Experiment 2
Q86X29_T435;Q86X29_S436	Mock_24h	Mock_24h.1	2644.55610844008	6	2	0	FALSE	0	Experiment 2
Q86X29_T435;Q86X29_S436	Mock_24h	Mock_24h.2	5459.65431410416	6	1	0.5	TRUE	0	Experiment 2
Q86X29_T435;Q86X29_S436	Mock_24h	Mock_24h.3	11874.686261791	6	1	0.5	TRUE	0	Experiment 2
Q86X29_T435;Q86X29_S436	OmicronBA1_10h	OmicronBA1_10h.1	1586.33824242883	6	1	0.5	TRUE	0	Experiment 2
Q86X29_T435;Q86X29_S436	OmicronBA1_10h	OmicronBA1_10h.2	2064.36004989689	6	2	0	FALSE	0	Experiment 2
Q86X29_T435;Q86X29_S436	OmicronBA1_10h	OmicronBA1_10h.3	1413.10464495565	6	2	0	FALSE	0	Experiment 2
Q86X29_T435;Q86X29_S436	OmicronBA1_24h	OmicronBA1_24h.1	4346.7316246083	6	1	0.5	TRUE	0	Experiment 2
Q86X29_T435;Q86X29_S436	OmicronBA1_24h	OmicronBA1_24h.2	5736.12419573737	6	1	0.5	TRUE	0	Experiment 2
Q86X29_T435;Q86X29_S436	OmicronBA1_24h	OmicronBA1_24h.3	4622.3944686813	6	2	0	FALSE	0	Experiment 2
Q86X29_T435;Q86X29_S436	VIC_10h	VIC_10h.1	1305.61560349027	6	2	0	FALSE	0	Experiment 2
Q86X29_T435;Q86X29_S436	VIC_10h	VIC_10h.2	2262.69749222502	6	2	0	FALSE	0	Experiment 2
Q86X29_T435;Q86X29_S436	VIC_10h	VIC_10h.3	1733.12561295107	6	2	0	FALSE	0	Experiment 2
Q86X29_T435;Q86X29_S436	VIC_24h	VIC_24h.1	1802.05969261579	6	2	0	FALSE	0	Experiment 2
Q86X29_T435;Q86X29_S436	VIC_24h	VIC_24h.2	11010.4540267453	6	2	0	FALSE	0	Experiment 2
Q86X29_T435;Q86X29_S436	VIC_24h	VIC_24h.3	5190.19012870255	6	2	0	FALSE	0	Experiment 2
Q86X29_T453;Q86X29_S464	Alpha_10h	Alpha_10h.1	12912.6026604803	3	1	0	FALSE	0	Experiment 2
Q86X29_T453;Q86X29_S464	Alpha_10h	Alpha_10h.2	9742.42611768458	3	1	0	FALSE	0	Experiment 2
Q86X29_T453;Q86X29_S464	Alpha_10h	Alpha_10h.3	3255.39868427377	3	1	0	FALSE	0	Experiment 2
Q86X29_T453;Q86X29_S464	Alpha_24h	Alpha_24h.1	7600.11750143272	3	1	0	FALSE	0	Experiment 2
Q86X29_T453;Q86X29_S464	Alpha_24h	Alpha_24h.2	10466.3900469617	3	1	0	FALSE	0	Experiment 2
Q86X29_T453;Q86X29_S464	Alpha_24h	Alpha_24h.3	5518.47924209062	3	1	0	FALSE	0	Experiment 2
Q86X29_T453;Q86X29_S464	Delta_10h	Delta_10h.1	8759.49538065756	3	1	0	FALSE	0	Experiment 2
Q86X29_T453;Q86X29_S464	Delta_10h	Delta_10h.2	6620.2626428228	3	1	0	FALSE	0	Experiment 2
Q86X29_T453;Q86X29_S464	Delta_10h	Delta_10h.3	6657.53271919177	3	1	0	FALSE	0	Experiment 2
Q86X29_T453;Q86X29_S464	Delta_24h	Delta_24h.1	6577.29509080945	3	1	0	FALSE	0	Experiment 2
Q86X29_T453;Q86X29_S464	Delta_24h	Delta_24h.2	4970.74610092383	3	1	0	FALSE	0	Experiment 2
Q86X29_T453;Q86X29_S464	Delta_24h	Delta_24h.3	2122.36100580439	3	1	0	FALSE	0	Experiment 2
Q86X29_T453;Q86X29_S464	IC19_10h	IC19_10h.1	10211.8421518318	3	1	0	FALSE	0	Experiment 2
Q86X29_T453;Q86X29_S464	IC19_10h	IC19_10h.2	9964.15577074044	3	1	0	FALSE	0	Experiment 2
Q86X29_T453;Q86X29_S464	IC19_10h	IC19_10h.3	5540.95261737597	3	1	0	FALSE	0	Experiment 2
Q86X29_T453;Q86X29_S464	IC19_24h	IC19_24h.1	85405.4535531524	3	1	0	FALSE	0	Experiment 2
Q86X29_T453;Q86X29_S464	IC19_24h	IC19_24h.2	41198.0634487682	3	1	0	FALSE	0	Experiment 2
Q86X29_T453;Q86X29_S464	IC19_24h	IC19_24h.3	472.471580153808	3	1	0	FALSE	0	Experiment 2
Q86X29_T453;Q86X29_S464	Mock_10h	Mock_10h.1	1597.47544366989	3	1	0	FALSE	0	Experiment 2
Q86X29_T453;Q86X29_S464	Mock_10h	Mock_10h.3	2457.87449951402	3	1	0	FALSE	0	Experiment 2
Q86X29_T453;Q86X29_S464	Mock_24h	Mock_24h.1	8578.63221312238	3	1	0	FALSE	0	Experiment 2
Q86X29_T453;Q86X29_S464	Mock_24h	Mock_24h.2	8877.44019686551	3	1	0	FALSE	0	Experiment 2
Q86X29_T453;Q86X29_S464	Mock_24h	Mock_24h.3	34128.0712472949	3	1	0	FALSE	0	Experiment 2
Q86X29_T453;Q86X29_S464	OmicronBA1_10h	OmicronBA1_10h.1	6843.50622477995	3	1	0	FALSE	0	Experiment 2
Q86X29_T453;Q86X29_S464	OmicronBA1_10h	OmicronBA1_10h.2	4237.72824764032	3	1	0	FALSE	0	Experiment 2
Q86X29_T453;Q86X29_S464	OmicronBA1_10h	OmicronBA1_10h.3	8112.35543956926	3	1	0	FALSE	0	Experiment 2
Q86X29_T453;Q86X29_S464	OmicronBA1_24h	OmicronBA1_24h.1	5031.46767667753	3	1	0	FALSE	0	Experiment 2
Q86X29_T453;Q86X29_S464	OmicronBA1_24h	OmicronBA1_24h.2	5491.89247283521	3	1	0	FALSE	0	Experiment 2
Q86X29_T453;Q86X29_S464	OmicronBA1_24h	OmicronBA1_24h.3	2818.50126070966	3	1	0	FALSE	0	Experiment 2
Q86X29_T453;Q86X29_S464	VIC_10h	VIC_10h.1	5805.88976457003	3	1	0	FALSE	0	Experiment 2
Q86X29_T453;Q86X29_S464	VIC_10h	VIC_10h.2	6716.4557003612	3	1	0	FALSE	0	Experiment 2
Q86X29_T453;Q86X29_S464	VIC_10h	VIC_10h.3	5289.66248564475	3	1	0	FALSE	0	Experiment 2
Q86X29_T453;Q86X29_S464	VIC_24h	VIC_24h.1	14527.7378291974	3	1	0	FALSE	0	Experiment 2
Q86X29_T453;Q86X29_S464	VIC_24h	VIC_24h.2	29726.0848511802	3	1	0	FALSE	0	Experiment 2
Q86X29_T453;Q86X29_S464	VIC_24h	VIC_24h.3	4400.39899988748	3	1	0	FALSE	0	Experiment 2
Q86X29_T501	Alpha_10h	Alpha_10h.1	190550.65352614	6	2	0	FALSE	0	Experiment 2
Q86X29_T501	Alpha_10h	Alpha_10h.2	164404.916263507	6	2	0	FALSE	0	Experiment 2
Q86X29_T501	Alpha_10h	Alpha_10h.3	147160.12075052	6	2	0	FALSE	0	Experiment 2
Q86X29_T501	Alpha_24h	Alpha_24h.1	175351.76932949	6	2	0	FALSE	0	Experiment 2
Q86X29_T501	Alpha_24h	Alpha_24h.2	22080.3346033989	6	2	0	FALSE	0	Experiment 2
Q86X29_T501	Alpha_24h	Alpha_24h.3	156036.5333571	6	2	0	FALSE	0	Experiment 2
Q86X29_T501	Delta_10h	Delta_10h.1	195582.640557928	6	2	0	FALSE	0	Experiment 2
Q86X29_T501	Delta_10h	Delta_10h.2	59675.631845	6	2	0	FALSE	0	Experiment 2
Q86X29_T501	Delta_10h	Delta_10h.3	92466.9783431146	6	2	0	FALSE	0	Experiment 2
Q86X29_T501	Delta_24h	Delta_24h.1	52276.2075545424	6	2	0	FALSE	0	Experiment 2
Q86X29_T501	Delta_24h	Delta_24h.2	165311.222180621	6	2	0	FALSE	0	Experiment 2
Q86X29_T501	Delta_24h	Delta_24h.3	54181.5360657882	6	2	0	FALSE	0	Experiment 2
Q86X29_T501	IC19_10h	IC19_10h.1	16693.7456879273	6	2	0	FALSE	0	Experiment 2
Q86X29_T501	IC19_10h	IC19_10h.2	147012.211215049	6	2	0	FALSE	0	Experiment 2
Q86X29_T501	IC19_10h	IC19_10h.3	55535.9234879751	6	2	0	FALSE	0	Experiment 2
Q86X29_T501	IC19_24h	IC19_24h.1	26589.8112100863	6	2	0	FALSE	0	Experiment 2
Q86X29_T501	IC19_24h	IC19_24h.2	93936.7840860053	6	2	0	FALSE	0	Experiment 2
Q86X29_T501	IC19_24h	IC19_24h.3	218294.896791332	6	2	0	FALSE	0	Experiment 2
Q86X29_T501	Mock_10h	Mock_10h.1	161460.985043607	6	2	0	FALSE	0	Experiment 2
Q86X29_T501	Mock_10h	Mock_10h.2	114921.707802192	6	2	0	FALSE	0	Experiment 2
Q86X29_T501	Mock_10h	Mock_10h.3	19142.7193345727	6	2	0	FALSE	0	Experiment 2
Q86X29_T501	Mock_24h	Mock_24h.1	307290.84957196	6	2	0	FALSE	0	Experiment 2
Q86X29_T501	Mock_24h	Mock_24h.2	24746.3764722507	6	2	0	FALSE	0	Experiment 2
Q86X29_T501	Mock_24h	Mock_24h.3	111420.555937127	6	2	0	FALSE	0	Experiment 2
Q86X29_T501	OmicronBA1_10h	OmicronBA1_10h.1	154073.536754662	6	2	0	FALSE	0	Experiment 2
Q86X29_T501	OmicronBA1_10h	OmicronBA1_10h.2	42464.0486665502	6	2	0	FALSE	0	Experiment 2
Q86X29_T501	OmicronBA1_10h	OmicronBA1_10h.3	51951.7238042531	6	2	0	FALSE	0	Experiment 2
Q86X29_T501	OmicronBA1_24h	OmicronBA1_24h.1	250441.737565423	6	2	0	FALSE	0	Experiment 2
Q86X29_T501	OmicronBA1_24h	OmicronBA1_24h.2	154833.747398839	6	2	0	FALSE	0	Experiment 2
Q86X29_T501	OmicronBA1_24h	OmicronBA1_24h.3	18352.2610202076	6	2	0	FALSE	0	Experiment 2
Q86X29_T501	VIC_10h	VIC_10h.1	84745.2022916869	6	2	0	FALSE	0	Experiment 2
Q86X29_T501	VIC_10h	VIC_10h.2	81533.7216112535	6	2	0	FALSE	0	Experiment 2
Q86X29_T501	VIC_10h	VIC_10h.3	20874.0764129813	6	2	0	FALSE	0	Experiment 2
Q86X29_T501	VIC_24h	VIC_24h.1	121967.428143009	6	2	0	FALSE	0	Experiment 2
Q86X29_T501	VIC_24h	VIC_24h.2	122730.954641158	6	2	0	FALSE	0	Experiment 2
Q86X29_T501	VIC_24h	VIC_24h.3	148694.482270565	6	2	0	FALSE	0	Experiment 2
Q86X29_T501;Q86X29_S512	Alpha_10h	Alpha_10h.1	7290.05219178951	3	1	0	FALSE	0	Experiment 2
Q86X29_T501;Q86X29_S512	Alpha_10h	Alpha_10h.2	5228.66094088563	3	1	0	FALSE	0	Experiment 2
Q86X29_T501;Q86X29_S512	Alpha_10h	Alpha_10h.3	57516.094271999	3	1	0	FALSE	0	Experiment 2
Q86X29_T501;Q86X29_S512	Alpha_24h	Alpha_24h.1	86132.8362869486	3	1	0	FALSE	0	Experiment 2
Q86X29_T501;Q86X29_S512	Alpha_24h	Alpha_24h.2	80867.4849841884	3	1	0	FALSE	0	Experiment 2
Q86X29_T501;Q86X29_S512	Alpha_24h	Alpha_24h.3	55375.5447774536	3	1	0	FALSE	0	Experiment 2
Q86X29_T501;Q86X29_S512	Delta_10h	Delta_10h.1	2411.81166092919	3	1	0	FALSE	0	Experiment 2
Q86X29_T501;Q86X29_S512	Delta_10h	Delta_10h.2	8554.71050361593	3	1	0	FALSE	0	Experiment 2
Q86X29_T501;Q86X29_S512	Delta_10h	Delta_10h.3	55653.9973733885	3	1	0	FALSE	0	Experiment 2
Q86X29_T501;Q86X29_S512	Delta_24h	Delta_24h.1	19356.3969962016	3	1	0	FALSE	0	Experiment 2
Q86X29_T501;Q86X29_S512	Delta_24h	Delta_24h.2	25333.2165052795	3	1	0	FALSE	0	Experiment 2
Q86X29_T501;Q86X29_S512	Delta_24h	Delta_24h.3	20405.9966915281	3	1	0	FALSE	0	Experiment 2
Q86X29_T501;Q86X29_S512	IC19_10h	IC19_10h.1	9606.53318906571	3	1	0	FALSE	0	Experiment 2
Q86X29_T501;Q86X29_S512	IC19_10h	IC19_10h.2	42313.2803493715	3	1	0	FALSE	0	Experiment 2
Q86X29_T501;Q86X29_S512	IC19_10h	IC19_10h.3	4760.85371020584	3	1	0	FALSE	0	Experiment 2
Q86X29_T501;Q86X29_S512	IC19_24h	IC19_24h.1	170875.325723262	3	1	0	FALSE	0	Experiment 2
Q86X29_T501;Q86X29_S512	IC19_24h	IC19_24h.2	153097.401662315	3	1	0	FALSE	0	Experiment 2
Q86X29_T501;Q86X29_S512	IC19_24h	IC19_24h.3	62306.9426563686	3	1	0	FALSE	0	Experiment 2
Q86X29_T501;Q86X29_S512	Mock_10h	Mock_10h.1	4509.72430354465	3	1	0	FALSE	0	Experiment 2
Q86X29_T501;Q86X29_S512	Mock_10h	Mock_10h.2	39922.125407132	3	1	0	FALSE	0	Experiment 2
Q86X29_T501;Q86X29_S512	Mock_10h	Mock_10h.3	54800.909989884	3	1	0	FALSE	0	Experiment 2
Q86X29_T501;Q86X29_S512	Mock_24h	Mock_24h.1	33504.844734951	3	1	0	FALSE	0	Experiment 2
Q86X29_T501;Q86X29_S512	Mock_24h	Mock_24h.2	17118.9727531947	3	1	0	FALSE	0	Experiment 2
Q86X29_T501;Q86X29_S512	Mock_24h	Mock_24h.3	49009.1180397532	3	1	0	FALSE	0	Experiment 2
Q86X29_T501;Q86X29_S512	OmicronBA1_10h	OmicronBA1_10h.1	64518.1674335961	3	1	0	FALSE	0	Experiment 2
Q86X29_T501;Q86X29_S512	OmicronBA1_10h	OmicronBA1_10h.2	5317.41915184916	3	1	0	FALSE	0	Experiment 2
Q86X29_T501;Q86X29_S512	OmicronBA1_10h	OmicronBA1_10h.3	64737.1947100917	3	1	0	FALSE	0	Experiment 2
Q86X29_T501;Q86X29_S512	OmicronBA1_24h	OmicronBA1_24h.1	15044.1129053466	3	1	0	FALSE	0	Experiment 2
Q86X29_T501;Q86X29_S512	OmicronBA1_24h	OmicronBA1_24h.2	15418.8128734599	3	1	0	FALSE	0	Experiment 2
Q86X29_T501;Q86X29_S512	OmicronBA1_24h	OmicronBA1_24h.3	71949.4807372919	3	1	0	FALSE	0	Experiment 2
Q86X29_T501;Q86X29_S512	VIC_10h	VIC_10h.1	4081.84718861018	3	1	0	FALSE	0	Experiment 2
Q86X29_T501;Q86X29_S512	VIC_10h	VIC_10h.2	62133.4785565256	3	1	0	FALSE	0	Experiment 2
Q86X29_T501;Q86X29_S512	VIC_10h	VIC_10h.3	62830.6705497942	3	1	0	FALSE	0	Experiment 2
Q86X29_T501;Q86X29_S512	VIC_24h	VIC_24h.1	25095.0174432606	3	1	0	FALSE	0	Experiment 2
Q86X29_T501;Q86X29_S512	VIC_24h	VIC_24h.2	60781.8351440241	3	1	0	FALSE	0	Experiment 2
Q86X29_T501;Q86X29_S512	VIC_24h	VIC_24h.3	17204.024204296	3	1	0	FALSE	0	Experiment 2
Q86X29_T514	Alpha_10h	Alpha_10h.1	46438.7378037364	3	1	0	FALSE	0	Experiment 2
Q86X29_T514	Alpha_10h	Alpha_10h.2	62070.925901871	3	1	0	FALSE	0	Experiment 2
Q86X29_T514	Alpha_10h	Alpha_10h.3	51560.1936437275	3	1	0	FALSE	0	Experiment 2
Q86X29_T514	Alpha_24h	Alpha_24h.1	89292.6111959958	3	1	0	FALSE	0	Experiment 2
Q86X29_T514	Alpha_24h	Alpha_24h.2	93802.5812151415	3	1	0	FALSE	0	Experiment 2
Q86X29_T514	Alpha_24h	Alpha_24h.3	48498.6520119905	3	1	0	FALSE	0	Experiment 2
Q86X29_T514	Delta_10h	Delta_10h.1	72882.7830045145	3	1	0	FALSE	0	Experiment 2
Q86X29_T514	Delta_10h	Delta_10h.2	67581.8065181941	3	1	0	FALSE	0	Experiment 2
Q86X29_T514	Delta_10h	Delta_10h.3	22959.6705095088	3	1	0	FALSE	0	Experiment 2
Q86X29_T514	Delta_24h	Delta_24h.1	122638.569622788	3	1	0	FALSE	0	Experiment 2
Q86X29_T514	Delta_24h	Delta_24h.2	109298.76218582	3	1	0	FALSE	0	Experiment 2
Q86X29_T514	Delta_24h	Delta_24h.3	71199.0988459387	3	1	0	FALSE	0	Experiment 2
Q86X29_T514	IC19_10h	IC19_10h.1	51693.6709159484	3	1	0	FALSE	0	Experiment 2
Q86X29_T514	IC19_10h	IC19_10h.2	37879.5814931745	3	1	0	FALSE	0	Experiment 2
Q86X29_T514	IC19_10h	IC19_10h.3	47950.8841738523	3	1	0	FALSE	0	Experiment 2
Q86X29_T514	IC19_24h	IC19_24h.1	102036.993320385	3	1	0	FALSE	0	Experiment 2
Q86X29_T514	IC19_24h	IC19_24h.2	103344.22626208	3	1	0	FALSE	0	Experiment 2
Q86X29_T514	IC19_24h	IC19_24h.3	117300.076301516	3	1	0	FALSE	0	Experiment 2
Q86X29_T514	Mock_10h	Mock_10h.1	85284.0989829256	3	1	0	FALSE	0	Experiment 2
Q86X29_T514	Mock_10h	Mock_10h.2	28080.7250218613	3	1	0	FALSE	0	Experiment 2
Q86X29_T514	Mock_10h	Mock_10h.3	38293.7248757725	3	1	0	FALSE	0	Experiment 2
Q86X29_T514	Mock_24h	Mock_24h.1	52973.2882604106	3	1	0	FALSE	0	Experiment 2
Q86X29_T514	Mock_24h	Mock_24h.2	63210.7298138312	3	1	0	FALSE	0	Experiment 2
Q86X29_T514	Mock_24h	Mock_24h.3	33049.0725210803	3	1	0	FALSE	0	Experiment 2
Q86X29_T514	OmicronBA1_10h	OmicronBA1_10h.1	57945.3104384808	3	1	0	FALSE	0	Experiment 2
Q86X29_T514	OmicronBA1_10h	OmicronBA1_10h.2	56150.7271775662	3	1	0	FALSE	0	Experiment 2
Q86X29_T514	OmicronBA1_10h	OmicronBA1_10h.3	33579.1823665416	3	1	0	FALSE	0	Experiment 2
Q86X29_T514	OmicronBA1_24h	OmicronBA1_24h.1	134444.324173141	3	1	0	FALSE	0	Experiment 2
Q86X29_T514	OmicronBA1_24h	OmicronBA1_24h.2	89337.3963330168	3	1	0	FALSE	0	Experiment 2
Q86X29_T514	OmicronBA1_24h	OmicronBA1_24h.3	132555.01450604	3	1	0	FALSE	0	Experiment 2
Q86X29_T514	VIC_10h	VIC_10h.1	19637.2425381516	3	1	0	FALSE	0	Experiment 2
Q86X29_T514	VIC_10h	VIC_10h.2	35626.926118856	3	1	0	FALSE	0	Experiment 2
Q86X29_T514	VIC_10h	VIC_10h.3	34914.1498164528	3	1	0	FALSE	0	Experiment 2
Q86X29_T514	VIC_24h	VIC_24h.1	88067.8273584721	3	1	0	FALSE	0	Experiment 2
Q86X29_T514	VIC_24h	VIC_24h.2	150974.954172588	3	1	0	FALSE	0	Experiment 2
Q86X29_T514	VIC_24h	VIC_24h.3	112103.428078954	3	1	0	FALSE	0	Experiment 2
Q86X29_T514;Q86X29_S515	Alpha_10h	Alpha_10h.1	4666.73324532085	3	1	0	FALSE	0	Experiment 2
Q86X29_T514;Q86X29_S515	Alpha_10h	Alpha_10h.2	14280.3835706564	3	1	0	FALSE	0	Experiment 2
Q86X29_T514;Q86X29_S515	Alpha_10h	Alpha_10h.3	37038.8172065022	3	1	0	FALSE	0	Experiment 2
Q86X29_T514;Q86X29_S515	Alpha_24h	Alpha_24h.1	34965.9020652989	3	1	0	FALSE	0	Experiment 2
Q86X29_T514;Q86X29_S515	Alpha_24h	Alpha_24h.2	6323.73356308015	3	1	0	FALSE	0	Experiment 2
Q86X29_T514;Q86X29_S515	Alpha_24h	Alpha_24h.3	42829.3024477657	3	1	0	FALSE	0	Experiment 2
Q86X29_T514;Q86X29_S515	Delta_10h	Delta_10h.1	3574.18837048853	3	1	0	FALSE	0	Experiment 2
Q86X29_T514;Q86X29_S515	Delta_10h	Delta_10h.2	3264.83826384538	3	1	0	FALSE	0	Experiment 2
Q86X29_T514;Q86X29_S515	Delta_10h	Delta_10h.3	1863.37789219393	3	1	0	FALSE	0	Experiment 2
Q86X29_T514;Q86X29_S515	Delta_24h	Delta_24h.1	5196.34827094926	3	1	0	FALSE	0	Experiment 2
Q86X29_T514;Q86X29_S515	Delta_24h	Delta_24h.2	15848.7380055389	3	1	0	FALSE	0	Experiment 2
Q86X29_T514;Q86X29_S515	Delta_24h	Delta_24h.3	11311.6145683967	3	1	0	FALSE	0	Experiment 2
Q86X29_T514;Q86X29_S515	IC19_10h	IC19_10h.1	555.846668550383	3	1	0	FALSE	0	Experiment 2
Q86X29_T514;Q86X29_S515	IC19_10h	IC19_10h.2	20510.8929639878	3	1	0	FALSE	0	Experiment 2
Q86X29_T514;Q86X29_S515	IC19_10h	IC19_10h.3	65926.8374611021	3	1	0	FALSE	0	Experiment 2
Q86X29_T514;Q86X29_S515	IC19_24h	IC19_24h.1	87168.3130744391	3	1	0	FALSE	0	Experiment 2
Q86X29_T514;Q86X29_S515	IC19_24h	IC19_24h.2	89569.2948728322	3	1	0	FALSE	0	Experiment 2
Q86X29_T514;Q86X29_S515	IC19_24h	IC19_24h.3	56805.9104547057	3	1	0	FALSE	0	Experiment 2
Q86X29_T514;Q86X29_S515	Mock_10h	Mock_10h.1	4573.56689589234	3	1	0	FALSE	0	Experiment 2
Q86X29_T514;Q86X29_S515	Mock_10h	Mock_10h.2	58373.1541715666	3	1	0	FALSE	0	Experiment 2
Q86X29_T514;Q86X29_S515	Mock_10h	Mock_10h.3	17372.7002730387	3	1	0	FALSE	0	Experiment 2
Q86X29_T514;Q86X29_S515	Mock_24h	Mock_24h.1	74980.4546821837	3	1	0	FALSE	0	Experiment 2
Q86X29_T514;Q86X29_S515	Mock_24h	Mock_24h.2	5965.09051820218	3	1	0	FALSE	0	Experiment 2
Q86X29_T514;Q86X29_S515	Mock_24h	Mock_24h.3	35572.6507338399	3	1	0	FALSE	0	Experiment 2
Q86X29_T514;Q86X29_S515	OmicronBA1_10h	OmicronBA1_10h.1	21397.2128662951	3	1	0	FALSE	0	Experiment 2
Q86X29_T514;Q86X29_S515	OmicronBA1_10h	OmicronBA1_10h.2	5322.35833321184	3	1	0	FALSE	0	Experiment 2
Q86X29_T514;Q86X29_S515	OmicronBA1_10h	OmicronBA1_10h.3	1515.25081548254	3	1	0	FALSE	0	Experiment 2
Q86X29_T514;Q86X29_S515	OmicronBA1_24h	OmicronBA1_24h.1	71936.4892983195	3	1	0	FALSE	0	Experiment 2
Q86X29_T514;Q86X29_S515	OmicronBA1_24h	OmicronBA1_24h.2	7778.73756305919	3	1	0	FALSE	0	Experiment 2
Q86X29_T514;Q86X29_S515	OmicronBA1_24h	OmicronBA1_24h.3	83115.5982934652	3	1	0	FALSE	0	Experiment 2
Q86X29_T514;Q86X29_S515	VIC_10h	VIC_10h.1	2286.91623850093	3	1	0	FALSE	0	Experiment 2
Q86X29_T514;Q86X29_S515	VIC_10h	VIC_10h.2	53215.5061294538	3	1	0	FALSE	0	Experiment 2
Q86X29_T514;Q86X29_S515	VIC_10h	VIC_10h.3	3105.76258663324	3	1	0	FALSE	0	Experiment 2
Q86X29_T514;Q86X29_S515	VIC_24h	VIC_24h.1	11159.5125556383	3	1	0	FALSE	0	Experiment 2
Q86X29_T514;Q86X29_S515	VIC_24h	VIC_24h.2	38478.8424184725	3	1	0	FALSE	0	Experiment 2
Q86X29_T514;Q86X29_S515	VIC_24h	VIC_24h.3	23069.8618925239	3	1	0	FALSE	0	Experiment 2
Q86X29_Y323	Alpha_10h	Alpha_10h.1	34344.4812383023	3	1	0	FALSE	0	Experiment 2
Q86X29_Y323	Alpha_10h	Alpha_10h.2	4760.16254016648	3	1	0	FALSE	0	Experiment 2
Q86X29_Y323	Alpha_10h	Alpha_10h.3	33689.5509934955	3	1	0	FALSE	0	Experiment 2
Q86X29_Y323	Alpha_24h	Alpha_24h.1	13301.1528717015	3	1	0	FALSE	0	Experiment 2
Q86X29_Y323	Alpha_24h	Alpha_24h.2	42925.8672813478	3	1	0	FALSE	0	Experiment 2
Q86X29_Y323	Alpha_24h	Alpha_24h.3	59936.4663238743	3	1	0	FALSE	0	Experiment 2
Q86X29_Y323	Delta_10h	Delta_10h.1	30703.5231205039	3	1	0	FALSE	0	Experiment 2
Q86X29_Y323	Delta_10h	Delta_10h.2	34554.9275438411	3	1	0	FALSE	0	Experiment 2
Q86X29_Y323	Delta_10h	Delta_10h.3	31676.9366867708	3	1	0	FALSE	0	Experiment 2
Q86X29_Y323	Delta_24h	Delta_24h.1	8108.60261642542	3	1	0	FALSE	0	Experiment 2
Q86X29_Y323	Delta_24h	Delta_24h.2	48719.53277961	3	1	0	FALSE	0	Experiment 2
Q86X29_Y323	Delta_24h	Delta_24h.3	58690.8933323212	3	1	0	FALSE	0	Experiment 2
Q86X29_Y323	IC19_10h	IC19_10h.1	6967.4381853412	3	1	0	FALSE	0	Experiment 2
Q86X29_Y323	IC19_10h	IC19_10h.2	6500.84146398839	3	1	0	FALSE	0	Experiment 2
Q86X29_Y323	IC19_10h	IC19_10h.3	4983.66764205843	3	1	0	FALSE	0	Experiment 2
Q86X29_Y323	IC19_24h	IC19_24h.1	5484.76390774736	3	1	0	FALSE	0	Experiment 2
Q86X29_Y323	IC19_24h	IC19_24h.2	9893.27389035357	3	1	0	FALSE	0	Experiment 2
Q86X29_Y323	IC19_24h	IC19_24h.3	47593.4581090072	3	1	0	FALSE	0	Experiment 2
Q86X29_Y323	Mock_10h	Mock_10h.1	69432.8076141835	3	1	0	FALSE	0	Experiment 2
Q86X29_Y323	Mock_10h	Mock_10h.2	36572.368989775	3	1	0	FALSE	0	Experiment 2
Q86X29_Y323	Mock_10h	Mock_10h.3	3694.53509256553	3	1	0	FALSE	0	Experiment 2
Q86X29_Y323	Mock_24h	Mock_24h.1	26151.642385436	3	1	0	FALSE	0	Experiment 2
Q86X29_Y323	Mock_24h	Mock_24h.2	9811.60597669649	3	1	0	FALSE	0	Experiment 2
Q86X29_Y323	Mock_24h	Mock_24h.3	7136.61964072496	3	1	0	FALSE	0	Experiment 2
Q86X29_Y323	OmicronBA1_10h	OmicronBA1_10h.1	3932.83672891187	3	1	0	FALSE	0	Experiment 2
Q86X29_Y323	OmicronBA1_10h	OmicronBA1_10h.2	30786.1109063794	3	1	0	FALSE	0	Experiment 2
Q86X29_Y323	OmicronBA1_10h	OmicronBA1_10h.3	2662.49708417212	3	1	0	FALSE	0	Experiment 2
Q86X29_Y323	OmicronBA1_24h	OmicronBA1_24h.1	34946.6572118913	3	1	0	FALSE	0	Experiment 2
Q86X29_Y323	OmicronBA1_24h	OmicronBA1_24h.2	33878.9973695542	3	1	0	FALSE	0	Experiment 2
Q86X29_Y323	OmicronBA1_24h	OmicronBA1_24h.3	27457.7315539194	3	1	0	FALSE	0	Experiment 2
Q86X29_Y323	VIC_10h	VIC_10h.1	3991.08016445002	3	1	0	FALSE	0	Experiment 2
Q86X29_Y323	VIC_10h	VIC_10h.2	36497.3535042656	3	1	0	FALSE	0	Experiment 2
Q86X29_Y323	VIC_10h	VIC_10h.3	34736.5204426955	3	1	0	FALSE	0	Experiment 2
Q86X29_Y323	VIC_24h	VIC_24h.1	38010.9061530137	3	1	0	FALSE	0	Experiment 2
Q86X29_Y323	VIC_24h	VIC_24h.2	14774.6099057366	3	1	0	FALSE	0	Experiment 2
Q86X29_Y323	VIC_24h	VIC_24h.3	29414.2602168091	3	1	0	FALSE	0	Experiment 2
Q86X29_Y328	Alpha_10h	Alpha_10h.1	40055.268009743	3	1	0	FALSE	0	Experiment 2
Q86X29_Y328	Alpha_10h	Alpha_10h.2	31633.6422927511	3	1	0	FALSE	0	Experiment 2
Q86X29_Y328	Alpha_10h	Alpha_10h.3	36038.0370145122	3	1	0	FALSE	0	Experiment 2
Q86X29_Y328	Alpha_24h	Alpha_24h.1	8162.24352008254	3	1	0	FALSE	0	Experiment 2
Q86X29_Y328	Alpha_24h	Alpha_24h.2	5199.97946546005	3	1	0	FALSE	0	Experiment 2
Q86X29_Y328	Alpha_24h	Alpha_24h.3	1336.61114799317	3	1	0	FALSE	0	Experiment 2
Q86X29_Y328	Delta_10h	Delta_10h.1	31459.2272099658	3	1	0	FALSE	0	Experiment 2
Q86X29_Y328	Delta_10h	Delta_10h.2	38110.82699602	3	1	0	FALSE	0	Experiment 2
Q86X29_Y328	Delta_10h	Delta_10h.3	26095.4033372653	3	1	0	FALSE	0	Experiment 2
Q86X29_Y328	Delta_24h	Delta_24h.1	10583.9046959847	3	1	0	FALSE	0	Experiment 2
Q86X29_Y328	Delta_24h	Delta_24h.2	4994.72671788746	3	1	0	FALSE	0	Experiment 2
Q86X29_Y328	Delta_24h	Delta_24h.3	7428.52817780509	3	1	0	FALSE	0	Experiment 2
Q86X29_Y328	IC19_10h	IC19_10h.1	29055.6730858064	3	1	0	FALSE	0	Experiment 2
Q86X29_Y328	IC19_10h	IC19_10h.2	28919.1209572047	3	1	0	FALSE	0	Experiment 2
Q86X29_Y328	IC19_10h	IC19_10h.3	27638.2105362445	3	1	0	FALSE	0	Experiment 2
Q86X29_Y328	IC19_24h	IC19_24h.1	5336.84830146687	3	1	0	FALSE	0	Experiment 2
Q86X29_Y328	IC19_24h	IC19_24h.2	1021.42646075901	3	1	0	FALSE	0	Experiment 2
Q86X29_Y328	IC19_24h	IC19_24h.3	10521.0850540383	3	1	0	FALSE	0	Experiment 2
Q86X29_Y328	Mock_10h	Mock_10h.1	49848.0844324562	3	1	0	FALSE	0	Experiment 2
Q86X29_Y328	Mock_10h	Mock_10h.2	30724.2418876853	3	1	0	FALSE	0	Experiment 2
Q86X29_Y328	Mock_10h	Mock_10h.3	24848.3570237606	3	1	0	FALSE	0	Experiment 2
Q86X29_Y328	Mock_24h	Mock_24h.1	26023.3835843147	3	1	0	FALSE	0	Experiment 2
Q86X29_Y328	Mock_24h	Mock_24h.2	13325.7036147815	3	1	0	FALSE	0	Experiment 2
Q86X29_Y328	Mock_24h	Mock_24h.3	2700.70177348006	3	1	0	FALSE	0	Experiment 2
Q86X29_Y328	OmicronBA1_10h	OmicronBA1_10h.1	34881.0258070229	3	1	0	FALSE	0	Experiment 2
Q86X29_Y328	OmicronBA1_10h	OmicronBA1_10h.2	35036.1563080362	3	1	0	FALSE	0	Experiment 2
Q86X29_Y328	OmicronBA1_10h	OmicronBA1_10h.3	29882.1397181135	3	1	0	FALSE	0	Experiment 2
Q86X29_Y328	OmicronBA1_24h	OmicronBA1_24h.1	18246.2956115267	3	1	0	FALSE	0	Experiment 2
Q86X29_Y328	OmicronBA1_24h	OmicronBA1_24h.2	13312.7048690829	3	1	0	FALSE	0	Experiment 2
Q86X29_Y328	OmicronBA1_24h	OmicronBA1_24h.3	10439.0819994062	3	1	0	FALSE	0	Experiment 2
Q86X29_Y328	VIC_10h	VIC_10h.1	18708.09425511	3	1	0	FALSE	0	Experiment 2
Q86X29_Y328	VIC_10h	VIC_10h.2	24773.5077034456	3	1	0	FALSE	0	Experiment 2
Q86X29_Y328	VIC_10h	VIC_10h.3	24338.7573131172	3	1	0	FALSE	0	Experiment 2
Q86X29_Y328	VIC_24h	VIC_24h.1	15124.3688621816	3	1	0	FALSE	0	Experiment 2
Q86X29_Y328	VIC_24h	VIC_24h.2	672.491339074073	3	1	0	FALSE	0	Experiment 2
Q86X29_Y328	VIC_24h	VIC_24h.3	6648.30783296499	3	1	0	FALSE	0	Experiment 2
Q86X29_Y372	Alpha_10h	Alpha_10h.1	143599.54670315	3	1	0	FALSE	0	Experiment 2
Q86X29_Y372	Alpha_10h	Alpha_10h.2	134025.688534309	3	1	0	FALSE	0	Experiment 2
Q86X29_Y372	Alpha_10h	Alpha_10h.3	133178.335493252	3	1	0	FALSE	0	Experiment 2
Q86X29_Y372	Alpha_24h	Alpha_24h.1	39243.1840067051	3	1	0	FALSE	0	Experiment 2
Q86X29_Y372	Alpha_24h	Alpha_24h.2	26436.4112046967	3	1	0	FALSE	0	Experiment 2
Q86X29_Y372	Alpha_24h	Alpha_24h.3	25512.4441766156	3	1	0	FALSE	0	Experiment 2
Q86X29_Y372	Delta_10h	Delta_10h.1	144086.432511323	3	1	0	FALSE	0	Experiment 2
Q86X29_Y372	Delta_10h	Delta_10h.2	150478.706578226	3	1	0	FALSE	0	Experiment 2
Q86X29_Y372	Delta_10h	Delta_10h.3	113658.512239657	3	1	0	FALSE	0	Experiment 2
Q86X29_Y372	Delta_24h	Delta_24h.1	50556.2902953291	3	1	0	FALSE	0	Experiment 2
Q86X29_Y372	Delta_24h	Delta_24h.2	39885.2130920278	3	1	0	FALSE	0	Experiment 2
Q86X29_Y372	Delta_24h	Delta_24h.3	37753.6702464722	3	1	0	FALSE	0	Experiment 2
Q86X29_Y372	IC19_10h	IC19_10h.1	123277.951991679	3	1	0	FALSE	0	Experiment 2
Q86X29_Y372	IC19_10h	IC19_10h.2	164340.642092122	3	1	0	FALSE	0	Experiment 2
Q86X29_Y372	IC19_10h	IC19_10h.3	125166.862333548	3	1	0	FALSE	0	Experiment 2
Q86X29_Y372	IC19_24h	IC19_24h.2	2687.39973563716	3	1	0	FALSE	0	Experiment 2
Q86X29_Y372	IC19_24h	IC19_24h.3	50533.8310100328	3	1	0	FALSE	0	Experiment 2
Q86X29_Y372	Mock_10h	Mock_10h.1	173935.083527526	3	1	0	FALSE	0	Experiment 2
Q86X29_Y372	Mock_10h	Mock_10h.2	119411.487275279	3	1	0	FALSE	0	Experiment 2
Q86X29_Y372	Mock_10h	Mock_10h.3	90270.4372869511	3	1	0	FALSE	0	Experiment 2
Q86X29_Y372	Mock_24h	Mock_24h.1	149807.400011104	3	1	0	FALSE	0	Experiment 2
Q86X29_Y372	Mock_24h	Mock_24h.2	83499.1213024687	3	1	0	FALSE	0	Experiment 2
Q86X29_Y372	Mock_24h	Mock_24h.3	38315.0412712753	3	1	0	FALSE	0	Experiment 2
Q86X29_Y372	OmicronBA1_10h	OmicronBA1_10h.1	184471.464504623	3	1	0	FALSE	0	Experiment 2
Q86X29_Y372	OmicronBA1_10h	OmicronBA1_10h.2	183790.948502734	3	1	0	FALSE	0	Experiment 2
Q86X29_Y372	OmicronBA1_10h	OmicronBA1_10h.3	185322.475913797	3	1	0	FALSE	0	Experiment 2
Q86X29_Y372	OmicronBA1_24h	OmicronBA1_24h.1	83399.1693502138	3	1	0	FALSE	0	Experiment 2
Q86X29_Y372	OmicronBA1_24h	OmicronBA1_24h.2	66095.9176760243	3	1	0	FALSE	0	Experiment 2
Q86X29_Y372	OmicronBA1_24h	OmicronBA1_24h.3	79030.7508824943	3	1	0	FALSE	0	Experiment 2
Q86X29_Y372	VIC_10h	VIC_10h.1	91197.3840605416	3	1	0	FALSE	0	Experiment 2
Q86X29_Y372	VIC_10h	VIC_10h.2	121582.274935169	3	1	0	FALSE	0	Experiment 2
Q86X29_Y372	VIC_10h	VIC_10h.3	127133.534848915	3	1	0	FALSE	0	Experiment 2
Q86X29_Y372	VIC_24h	VIC_24h.1	71188.9160587438	3	1	0	FALSE	0	Experiment 2
Q86X29_Y372	VIC_24h	VIC_24h.2	24985.4061567919	3	1	0	FALSE	0	Experiment 2
Q86X29_Y372	VIC_24h	VIC_24h.3	41824.5321270254	3	1	0	FALSE	0	Experiment 2
Q86X29_Y406	Alpha_10h	Alpha_10h.1	59316.7398116102	3	1	0	FALSE	0	Experiment 2
Q86X29_Y406	Alpha_10h	Alpha_10h.2	39233.5492052228	3	1	0	FALSE	0	Experiment 2
Q86X29_Y406	Alpha_10h	Alpha_10h.3	51141.2384999117	3	1	0	FALSE	0	Experiment 2
Q86X29_Y406	Alpha_24h	Alpha_24h.1	15588.7851771373	3	1	0	FALSE	0	Experiment 2
Q86X29_Y406	Alpha_24h	Alpha_24h.2	13322.3911484176	3	1	0	FALSE	0	Experiment 2
Q86X29_Y406	Alpha_24h	Alpha_24h.3	15358.0269939641	3	1	0	FALSE	0	Experiment 2
Q86X29_Y406	Delta_10h	Delta_10h.1	58361.4227318081	3	1	0	FALSE	0	Experiment 2
Q86X29_Y406	Delta_10h	Delta_10h.2	70461.5233409196	3	1	0	FALSE	0	Experiment 2
Q86X29_Y406	Delta_10h	Delta_10h.3	46607.4501409439	3	1	0	FALSE	0	Experiment 2
Q86X29_Y406	Delta_24h	Delta_24h.1	21477.7091610785	3	1	0	FALSE	0	Experiment 2
Q86X29_Y406	Delta_24h	Delta_24h.2	11850.7803155742	3	1	0	FALSE	0	Experiment 2
Q86X29_Y406	Delta_24h	Delta_24h.3	20462.9605403579	3	1	0	FALSE	0	Experiment 2
Q86X29_Y406	IC19_10h	IC19_10h.1	61226.8811590782	3	1	0	FALSE	0	Experiment 2
Q86X29_Y406	IC19_10h	IC19_10h.2	75462.527161658	3	1	0	FALSE	0	Experiment 2
Q86X29_Y406	IC19_10h	IC19_10h.3	58359.9963243813	3	1	0	FALSE	0	Experiment 2
Q86X29_Y406	IC19_24h	IC19_24h.3	17630.7837232606	3	1	0	FALSE	0	Experiment 2
Q86X29_Y406	Mock_10h	Mock_10h.1	68953.4979370248	3	1	0	FALSE	0	Experiment 2
Q86X29_Y406	Mock_10h	Mock_10h.2	49806.2455887746	3	1	0	FALSE	0	Experiment 2
Q86X29_Y406	Mock_10h	Mock_10h.3	40140.6194794587	3	1	0	FALSE	0	Experiment 2
Q86X29_Y406	Mock_24h	Mock_24h.1	34006.3058215295	3	1	0	FALSE	0	Experiment 2
Q86X29_Y406	Mock_24h	Mock_24h.2	5512.24186708038	3	1	0	FALSE	0	Experiment 2
Q86X29_Y406	OmicronBA1_10h	OmicronBA1_10h.1	54157.2898735679	3	1	0	FALSE	0	Experiment 2
Q86X29_Y406	OmicronBA1_10h	OmicronBA1_10h.2	56312.1715170558	3	1	0	FALSE	0	Experiment 2
Q86X29_Y406	OmicronBA1_10h	OmicronBA1_10h.3	56602.1783333672	3	1	0	FALSE	0	Experiment 2
Q86X29_Y406	OmicronBA1_24h	OmicronBA1_24h.1	31693.3377729212	3	1	0	FALSE	0	Experiment 2
Q86X29_Y406	OmicronBA1_24h	OmicronBA1_24h.2	26760.0667486964	3	1	0	FALSE	0	Experiment 2
Q86X29_Y406	OmicronBA1_24h	OmicronBA1_24h.3	28298.2212283299	3	1	0	FALSE	0	Experiment 2
Q86X29_Y406	VIC_10h	VIC_10h.1	35945.8131602073	3	1	0	FALSE	0	Experiment 2
Q86X29_Y406	VIC_10h	VIC_10h.2	49810.5428379827	3	1	0	FALSE	0	Experiment 2
Q86X29_Y406	VIC_10h	VIC_10h.3	39358.8207034087	3	1	0	FALSE	0	Experiment 2
Q86X29_Y406	VIC_24h	VIC_24h.1	27931.1519075341	3	1	0	FALSE	0	Experiment 2
Q86X29_Y406	VIC_24h	VIC_24h.3	10352.9382485739	3	1	0	FALSE	0	Experiment 2
Q86X29_Y535	Alpha_10h	Alpha_10h.1	3955.78005724297	3	1	0	FALSE	0	Experiment 2
Q86X29_Y535	Alpha_10h	Alpha_10h.2	949.049451732035	3	1	0	FALSE	0	Experiment 2
Q86X29_Y535	Alpha_10h	Alpha_10h.3	2428.09502346843	3	1	0	FALSE	0	Experiment 2
Q86X29_Y535	Alpha_24h	Alpha_24h.1	6604.1943498892	3	1	0	FALSE	0	Experiment 2
Q86X29_Y535	Alpha_24h	Alpha_24h.2	7564.84056914869	3	1	0	FALSE	0	Experiment 2
Q86X29_Y535	Alpha_24h	Alpha_24h.3	3692.42161752914	3	1	0	FALSE	0	Experiment 2
Q86X29_Y535	Delta_10h	Delta_10h.1	2580.55189585011	3	1	0	FALSE	0	Experiment 2
Q86X29_Y535	Delta_10h	Delta_10h.2	6775.95060313277	3	1	0	FALSE	0	Experiment 2
Q86X29_Y535	Delta_10h	Delta_10h.3	5137.16402969817	3	1	0	FALSE	0	Experiment 2
Q86X29_Y535	Delta_24h	Delta_24h.1	17438.4562309217	3	1	0	FALSE	0	Experiment 2
Q86X29_Y535	Delta_24h	Delta_24h.2	14348.6979186074	3	1	0	FALSE	0	Experiment 2
Q86X29_Y535	Delta_24h	Delta_24h.3	14900.9729577834	3	1	0	FALSE	0	Experiment 2
Q86X29_Y535	IC19_10h	IC19_10h.1	4746.63794009335	3	1	0	FALSE	0	Experiment 2
Q86X29_Y535	IC19_10h	IC19_10h.2	6658.60275237953	3	1	0	FALSE	0	Experiment 2
Q86X29_Y535	IC19_10h	IC19_10h.3	4110.77314214393	3	1	0	FALSE	0	Experiment 2
Q86X29_Y535	IC19_24h	IC19_24h.1	282.126382306443	3	1	0	FALSE	0	Experiment 2
Q86X29_Y535	IC19_24h	IC19_24h.2	215.779749617292	3	1	0	FALSE	0	Experiment 2
Q86X29_Y535	IC19_24h	IC19_24h.3	9316.59799431472	3	1	0	FALSE	0	Experiment 2
Q86X29_Y535	Mock_10h	Mock_10h.2	3388.64934149731	3	1	0	FALSE	0	Experiment 2
Q86X29_Y535	Mock_10h	Mock_10h.3	3858.3617816195	3	1	0	FALSE	0	Experiment 2
Q86X29_Y535	Mock_24h	Mock_24h.1	1677.12012074819	3	1	0	FALSE	0	Experiment 2
Q86X29_Y535	Mock_24h	Mock_24h.2	2260.1758318413	3	1	0	FALSE	0	Experiment 2
Q86X29_Y535	OmicronBA1_10h	OmicronBA1_10h.1	5247.69098763898	3	1	0	FALSE	0	Experiment 2
Q86X29_Y535	OmicronBA1_10h	OmicronBA1_10h.2	1511.57819750749	3	1	0	FALSE	0	Experiment 2
Q86X29_Y535	OmicronBA1_10h	OmicronBA1_10h.3	1730.6708321682	3	1	0	FALSE	0	Experiment 2
Q86X29_Y535	OmicronBA1_24h	OmicronBA1_24h.1	11554.5368085996	3	1	0	FALSE	0	Experiment 2
Q86X29_Y535	OmicronBA1_24h	OmicronBA1_24h.2	13498.2778782812	3	1	0	FALSE	0	Experiment 2
Q86X29_Y535	OmicronBA1_24h	OmicronBA1_24h.3	12657.5143522572	3	1	0	FALSE	0	Experiment 2
Q86X29_Y535	VIC_10h	VIC_10h.1	3356.65964295135	3	1	0	FALSE	0	Experiment 2
Q86X29_Y535	VIC_10h	VIC_10h.2	4648.87166157328	3	1	0	FALSE	0	Experiment 2
Q86X29_Y535	VIC_10h	VIC_10h.3	2142.14569797418	3	1	0	FALSE	0	Experiment 2
Q86X29_Y535	VIC_24h	VIC_24h.1	12428.920527028	3	1	0	FALSE	0	Experiment 2
Q86X29_Y535	VIC_24h	VIC_24h.2	2265.28816642868	3	1	0	FALSE	0	Experiment 2
Q86X29_Y535	VIC_24h	VIC_24h.3	8058.76844768435	3	1	0	FALSE	0	Experiment 2
Q86X29_Y551	Alpha_10h	Alpha_10h.1	54360.184782833	6	2	0	FALSE	0	Experiment 2
Q86X29_Y551	Alpha_10h	Alpha_10h.2	15121.5249295189	6	2	0	FALSE	0	Experiment 2
Q86X29_Y551	Alpha_10h	Alpha_10h.3	57362.1713639899	6	2	0	FALSE	0	Experiment 2
Q86X29_Y551	Alpha_24h	Alpha_24h.1	28692.5700225509	6	1	0.5	TRUE	0	Experiment 2
Q86X29_Y551	Alpha_24h	Alpha_24h.2	43397.8231539962	6	2	0	FALSE	0	Experiment 2
Q86X29_Y551	Alpha_24h	Alpha_24h.3	12639.6323797328	6	2	0	FALSE	0	Experiment 2
Q86X29_Y551	Delta_10h	Delta_10h.1	83391.4727456579	6	2	0	FALSE	0	Experiment 2
Q86X29_Y551	Delta_10h	Delta_10h.2	78977.4195309132	6	2	0	FALSE	0	Experiment 2
Q86X29_Y551	Delta_10h	Delta_10h.3	59614.2699519836	6	2	0	FALSE	0	Experiment 2
Q86X29_Y551	Delta_24h	Delta_24h.1	76770.4624057433	6	2	0	FALSE	0	Experiment 2
Q86X29_Y551	Delta_24h	Delta_24h.2	30291.9411709332	6	2	0	FALSE	0	Experiment 2
Q86X29_Y551	Delta_24h	Delta_24h.3	37313.0755435391	6	2	0	FALSE	0	Experiment 2
Q86X29_Y551	IC19_10h	IC19_10h.1	60215.034857159	6	2	0	FALSE	0	Experiment 2
Q86X29_Y551	IC19_10h	IC19_10h.2	65019.226650441	6	2	0	FALSE	0	Experiment 2
Q86X29_Y551	IC19_10h	IC19_10h.3	84204.4459465644	6	2	0	FALSE	0	Experiment 2
Q86X29_Y551	IC19_24h	IC19_24h.1	8480.70948591295	6	2	0	FALSE	0	Experiment 2
Q86X29_Y551	IC19_24h	IC19_24h.2	11097.6773291115	6	1	0.5	TRUE	0	Experiment 2
Q86X29_Y551	IC19_24h	IC19_24h.3	36371.4852359789	6	2	0	FALSE	0	Experiment 2
Q86X29_Y551	Mock_10h	Mock_10h.1	48032.3037431821	6	2	0	FALSE	0	Experiment 2
Q86X29_Y551	Mock_10h	Mock_10h.2	43667.4861048216	6	2	0	FALSE	0	Experiment 2
Q86X29_Y551	Mock_10h	Mock_10h.3	68336.184030759	6	2	0	FALSE	0	Experiment 2
Q86X29_Y551	Mock_24h	Mock_24h.1	43811.5117320166	6	2	0	FALSE	0	Experiment 2
Q86X29_Y551	Mock_24h	Mock_24h.2	34510.1656143735	6	2	0	FALSE	0	Experiment 2
Q86X29_Y551	Mock_24h	Mock_24h.3	15592.6113219333	6	2	0	FALSE	0	Experiment 2
Q86X29_Y551	OmicronBA1_10h	OmicronBA1_10h.1	41848.9988975312	6	2	0	FALSE	0	Experiment 2
Q86X29_Y551	OmicronBA1_10h	OmicronBA1_10h.2	77184.6537713605	6	2	0	FALSE	0	Experiment 2
Q86X29_Y551	OmicronBA1_10h	OmicronBA1_10h.3	68017.2853095974	6	2	0	FALSE	0	Experiment 2
Q86X29_Y551	OmicronBA1_24h	OmicronBA1_24h.1	31102.0154017042	6	2	0	FALSE	0	Experiment 2
Q86X29_Y551	OmicronBA1_24h	OmicronBA1_24h.2	63079.2368744648	6	2	0	FALSE	0	Experiment 2
Q86X29_Y551	OmicronBA1_24h	OmicronBA1_24h.3	65114.627758204	6	2	0	FALSE	0	Experiment 2
Q86X29_Y551	VIC_10h	VIC_10h.1	62502.4963614	6	2	0	FALSE	0	Experiment 2
Q86X29_Y551	VIC_10h	VIC_10h.2	61553.0597334579	6	2	0	FALSE	0	Experiment 2
Q86X29_Y551	VIC_10h	VIC_10h.3	58376.7699712663	6	2	0	FALSE	0	Experiment 2
Q86X29_Y551	VIC_24h	VIC_24h.1	85778.0749298477	6	2	0	FALSE	0	Experiment 2
Q86X29_Y551	VIC_24h	VIC_24h.2	23610.9813920904	6	2	0	FALSE	0	Experiment 2
Q86X29_Y551	VIC_24h	VIC_24h.3	46808.0801028458	6	2	0	FALSE	0	Experiment 2
Q86X51_S412	Alpha_10h	Alpha_10h.1	36824.5554554352	3	1	0	FALSE	0	Experiment 2
Q86X51_S412	Alpha_10h	Alpha_10h.2	24191.726129465	3	1	0	FALSE	0	Experiment 2
Q86X51_S412	Alpha_10h	Alpha_10h.3	87289.8005642587	3	1	0	FALSE	0	Experiment 2
Q86X51_S412	Alpha_24h	Alpha_24h.1	14900.2059728039	3	1	0	FALSE	0	Experiment 2
Q86X51_S412	Alpha_24h	Alpha_24h.2	51705.9596043023	3	1	0	FALSE	0	Experiment 2
Q86X51_S412	Alpha_24h	Alpha_24h.3	38236.9381236417	3	1	0	FALSE	0	Experiment 2
Q86X51_S412	Delta_10h	Delta_10h.1	52951.4606640029	3	1	0	FALSE	0	Experiment 2
Q86X51_S412	Delta_10h	Delta_10h.2	54171.6522117408	3	1	0	FALSE	0	Experiment 2
Q86X51_S412	Delta_10h	Delta_10h.3	27236.967282273	3	1	0	FALSE	0	Experiment 2
Q86X51_S412	Delta_24h	Delta_24h.1	57138.7765518819	3	1	0	FALSE	0	Experiment 2
Q86X51_S412	Delta_24h	Delta_24h.2	21462.8811407342	3	1	0	FALSE	0	Experiment 2
Q86X51_S412	Delta_24h	Delta_24h.3	38643.6178131038	3	1	0	FALSE	0	Experiment 2
Q86X51_S412	IC19_10h	IC19_10h.1	29255.4500093775	3	1	0	FALSE	0	Experiment 2
Q86X51_S412	IC19_10h	IC19_10h.2	20752.0409316045	3	1	0	FALSE	0	Experiment 2
Q86X51_S412	IC19_10h	IC19_10h.3	17472.2079456905	3	1	0	FALSE	0	Experiment 2
Q86X51_S412	IC19_24h	IC19_24h.1	4919.85207018036	3	1	0	FALSE	0	Experiment 2
Q86X51_S412	IC19_24h	IC19_24h.3	21671.1198033363	3	1	0	FALSE	0	Experiment 2
Q86X51_S412	Mock_10h	Mock_10h.1	47516.9039505542	3	1	0	FALSE	0	Experiment 2
Q86X51_S412	Mock_10h	Mock_10h.2	24047.3876856641	3	1	0	FALSE	0	Experiment 2
Q86X51_S412	Mock_10h	Mock_10h.3	59725.1818494782	3	1	0	FALSE	0	Experiment 2
Q86X51_S412	Mock_24h	Mock_24h.1	55611.658500326	3	1	0	FALSE	0	Experiment 2
Q86X51_S412	Mock_24h	Mock_24h.2	21090.9094987403	3	1	0	FALSE	0	Experiment 2
Q86X51_S412	Mock_24h	Mock_24h.3	8697.87823462631	3	1	0	FALSE	0	Experiment 2
Q86X51_S412	OmicronBA1_10h	OmicronBA1_10h.1	31435.1043548327	3	1	0	FALSE	0	Experiment 2
Q86X51_S412	OmicronBA1_10h	OmicronBA1_10h.2	27457.7550944294	3	1	0	FALSE	0	Experiment 2
Q86X51_S412	OmicronBA1_10h	OmicronBA1_10h.3	39859.0359637305	3	1	0	FALSE	0	Experiment 2
Q86X51_S412	OmicronBA1_24h	OmicronBA1_24h.1	41244.7730844154	3	1	0	FALSE	0	Experiment 2
Q86X51_S412	OmicronBA1_24h	OmicronBA1_24h.2	26480.0613842006	3	1	0	FALSE	0	Experiment 2
Q86X51_S412	OmicronBA1_24h	OmicronBA1_24h.3	29138.330383313	3	1	0	FALSE	0	Experiment 2
Q86X51_S412	VIC_10h	VIC_10h.1	26268.8822398308	3	1	0	FALSE	0	Experiment 2
Q86X51_S412	VIC_10h	VIC_10h.2	26127.7884482259	3	1	0	FALSE	0	Experiment 2
Q86X51_S412	VIC_10h	VIC_10h.3	14912.0274928174	3	1	0	FALSE	0	Experiment 2
Q86X51_S412	VIC_24h	VIC_24h.1	59757.7852971119	3	1	0	FALSE	0	Experiment 2
Q86X51_S412	VIC_24h	VIC_24h.2	14767.4765712929	3	1	0	FALSE	0	Experiment 2
Q86X51_S412	VIC_24h	VIC_24h.3	49309.6841113237	3	1	0	FALSE	0	Experiment 2
Q86X53_S238	Alpha_10h	Alpha_10h.1	25476.9343557298	9	3	0	FALSE	0	Experiment 2
Q86X53_S238	Alpha_10h	Alpha_10h.2	22270.5324000553	9	3	0	FALSE	0	Experiment 2
Q86X53_S238	Alpha_10h	Alpha_10h.3	19715.6237532587	9	3	0	FALSE	0	Experiment 2
Q86X53_S238	Alpha_24h	Alpha_24h.1	22878.6085498638	9	3	0	FALSE	0	Experiment 2
Q86X53_S238	Alpha_24h	Alpha_24h.2	19444.9710126353	9	3	0	FALSE	0	Experiment 2
Q86X53_S238	Alpha_24h	Alpha_24h.3	24357.3821440675	9	3	0	FALSE	0	Experiment 2
Q86X53_S238	Delta_10h	Delta_10h.1	28955.67359973	9	3	0	FALSE	0	Experiment 2
Q86X53_S238	Delta_10h	Delta_10h.2	18856.8833191119	9	3	0	FALSE	0	Experiment 2
Q86X53_S238	Delta_10h	Delta_10h.3	25916.0389750545	9	3	0	FALSE	0	Experiment 2
Q86X53_S238	Delta_24h	Delta_24h.1	25463.5823372764	9	3	0	FALSE	0	Experiment 2
Q86X53_S238	Delta_24h	Delta_24h.2	25006.0672774273	9	3	0	FALSE	0	Experiment 2
Q86X53_S238	Delta_24h	Delta_24h.3	16848.4235530566	9	3	0	FALSE	0	Experiment 2
Q86X53_S238	IC19_10h	IC19_10h.1	25145.138659277	9	3	0	FALSE	0	Experiment 2
Q86X53_S238	IC19_10h	IC19_10h.2	22005.6155072875	9	3	0	FALSE	0	Experiment 2
Q86X53_S238	IC19_10h	IC19_10h.3	27850.9300926742	9	3	0	FALSE	0	Experiment 2
Q86X53_S238	IC19_24h	IC19_24h.1	10274.6775950056	9	1	0.666666666666667	TRUE	0	Experiment 2
Q86X53_S238	IC19_24h	IC19_24h.2	1576.35104422855	9	2	0.333333333333333	FALSE	0	Experiment 2
Q86X53_S238	IC19_24h	IC19_24h.3	25611.2334969922	9	3	0	FALSE	0	Experiment 2
Q86X53_S238	Mock_10h	Mock_10h.1	510.464438693807	9	2	0.333333333333333	FALSE	0	Experiment 2
Q86X53_S238	Mock_10h	Mock_10h.2	25914.2043483197	9	3	0	FALSE	0	Experiment 2
Q86X53_S238	Mock_10h	Mock_10h.3	29695.1190437098	9	3	0	FALSE	0	Experiment 2
Q86X53_S238	Mock_24h	Mock_24h.1	21527.1143336853	9	3	0	FALSE	0	Experiment 2
Q86X53_S238	Mock_24h	Mock_24h.2	20078.6530150942	9	3	0	FALSE	0	Experiment 2
Q86X53_S238	Mock_24h	Mock_24h.3	10996.5805288603	9	3	0	FALSE	0	Experiment 2
Q86X53_S238	OmicronBA1_10h	OmicronBA1_10h.1	22987.2250521231	9	3	0	FALSE	0	Experiment 2
Q86X53_S238	OmicronBA1_10h	OmicronBA1_10h.2	25839.9622159755	9	3	0	FALSE	0	Experiment 2
Q86X53_S238	OmicronBA1_10h	OmicronBA1_10h.3	27991.0513591465	9	3	0	FALSE	0	Experiment 2
Q86X53_S238	OmicronBA1_24h	OmicronBA1_24h.1	24722.737297105	9	3	0	FALSE	0	Experiment 2
Q86X53_S238	OmicronBA1_24h	OmicronBA1_24h.2	22686.8768034429	9	3	0	FALSE	0	Experiment 2
Q86X53_S238	OmicronBA1_24h	OmicronBA1_24h.3	28425.9509619014	9	3	0	FALSE	0	Experiment 2
Q86X53_S238	VIC_10h	VIC_10h.1	22433.5203017886	9	3	0	FALSE	0	Experiment 2
Q86X53_S238	VIC_10h	VIC_10h.2	23029.243483828	9	3	0	FALSE	0	Experiment 2
Q86X53_S238	VIC_10h	VIC_10h.3	18906.0385709464	9	3	0	FALSE	0	Experiment 2
Q86X53_S238	VIC_24h	VIC_24h.1	23668.4010379419	9	3	0	FALSE	0	Experiment 2
Q86X53_S238	VIC_24h	VIC_24h.2	10381.8210067589	9	3	0	FALSE	0	Experiment 2
Q86X53_S238	VIC_24h	VIC_24h.3	24426.3685036529	9	3	0	FALSE	0	Experiment 2
Q86X53_S254	Alpha_10h	Alpha_10h.1	52380.2345958357	3	1	0	FALSE	0	Experiment 2
Q86X53_S254	Alpha_10h	Alpha_10h.2	68241.787511476	3	1	0	FALSE	0	Experiment 2
Q86X53_S254	Alpha_10h	Alpha_10h.3	69328.2212872109	3	1	0	FALSE	0	Experiment 2
Q86X53_S254	Alpha_24h	Alpha_24h.1	62976.43269555	3	1	0	FALSE	0	Experiment 2
Q86X53_S254	Alpha_24h	Alpha_24h.2	153662.635460839	3	1	0	FALSE	0	Experiment 2
Q86X53_S254	Alpha_24h	Alpha_24h.3	171802.51921739	3	1	0	FALSE	0	Experiment 2
Q86X53_S254	Delta_10h	Delta_10h.1	63014.3040547129	3	1	0	FALSE	0	Experiment 2
Q86X53_S254	Delta_10h	Delta_10h.2	57922.1223130362	3	1	0	FALSE	0	Experiment 2
Q86X53_S254	Delta_10h	Delta_10h.3	62305.363711642	3	1	0	FALSE	0	Experiment 2
Q86X53_S254	Delta_24h	Delta_24h.1	67281.4809578725	3	1	0	FALSE	0	Experiment 2
Q86X53_S254	Delta_24h	Delta_24h.2	73297.560007683	3	1	0	FALSE	0	Experiment 2
Q86X53_S254	Delta_24h	Delta_24h.3	61932.8667118693	3	1	0	FALSE	0	Experiment 2
Q86X53_S254	IC19_10h	IC19_10h.1	136376.487102549	3	1	0	FALSE	0	Experiment 2
Q86X53_S254	IC19_10h	IC19_10h.2	97849.3615390812	3	1	0	FALSE	0	Experiment 2
Q86X53_S254	IC19_10h	IC19_10h.3	66878.9934258545	3	1	0	FALSE	0	Experiment 2
Q86X53_S254	IC19_24h	IC19_24h.1	55602.9444502345	3	1	0	FALSE	0	Experiment 2
Q86X53_S254	IC19_24h	IC19_24h.2	52126.1033521068	3	1	0	FALSE	0	Experiment 2
Q86X53_S254	IC19_24h	IC19_24h.3	133063.194053014	3	1	0	FALSE	0	Experiment 2
Q86X53_S254	Mock_10h	Mock_10h.1	22284.0457015636	3	1	0	FALSE	0	Experiment 2
Q86X53_S254	Mock_10h	Mock_10h.2	75803.9481152531	3	1	0	FALSE	0	Experiment 2
Q86X53_S254	Mock_10h	Mock_10h.3	81420.1227661362	3	1	0	FALSE	0	Experiment 2
Q86X53_S254	Mock_24h	Mock_24h.1	129014.136597765	3	1	0	FALSE	0	Experiment 2
Q86X53_S254	Mock_24h	Mock_24h.2	65458.5752861563	3	1	0	FALSE	0	Experiment 2
Q86X53_S254	Mock_24h	Mock_24h.3	66281.3373588965	3	1	0	FALSE	0	Experiment 2
Q86X53_S254	OmicronBA1_10h	OmicronBA1_10h.1	64647.4866073771	3	1	0	FALSE	0	Experiment 2
Q86X53_S254	OmicronBA1_10h	OmicronBA1_10h.2	194845.455850804	3	1	0	FALSE	0	Experiment 2
Q86X53_S254	OmicronBA1_10h	OmicronBA1_10h.3	210675.064292675	3	1	0	FALSE	0	Experiment 2
Q86X53_S254	OmicronBA1_24h	OmicronBA1_24h.1	49790.5181300842	3	1	0	FALSE	0	Experiment 2
Q86X53_S254	OmicronBA1_24h	OmicronBA1_24h.2	54608.7377676723	3	1	0	FALSE	0	Experiment 2
Q86X53_S254	OmicronBA1_24h	OmicronBA1_24h.3	59638.5561634094	3	1	0	FALSE	0	Experiment 2
Q86X53_S254	VIC_10h	VIC_10h.1	165781.992999939	3	1	0	FALSE	0	Experiment 2
Q86X53_S254	VIC_10h	VIC_10h.2	63085.6867252804	3	1	0	FALSE	0	Experiment 2
Q86X53_S254	VIC_10h	VIC_10h.3	153562.523170365	3	1	0	FALSE	0	Experiment 2
Q86X53_S254	VIC_24h	VIC_24h.1	50820.505296768	3	1	0	FALSE	0	Experiment 2
Q86X53_S254	VIC_24h	VIC_24h.2	63609.5513994184	3	1	0	FALSE	0	Experiment 2
Q86X53_S254	VIC_24h	VIC_24h.3	62950.3986823953	3	1	0	FALSE	0	Experiment 2
Q86X95_S202	Alpha_10h	Alpha_10h.1	101545.673322024	3	1	0	FALSE	0	Experiment 2
Q86X95_S202	Alpha_10h	Alpha_10h.2	74476.3294587968	3	1	0	FALSE	0	Experiment 2
Q86X95_S202	Alpha_10h	Alpha_10h.3	86071.0149655815	3	1	0	FALSE	0	Experiment 2
Q86X95_S202	Alpha_24h	Alpha_24h.1	56356.5391431239	3	1	0	FALSE	0	Experiment 2
Q86X95_S202	Alpha_24h	Alpha_24h.2	63690.2417260433	3	1	0	FALSE	0	Experiment 2
Q86X95_S202	Alpha_24h	Alpha_24h.3	46976.4270106537	3	1	0	FALSE	0	Experiment 2
Q86X95_S202	Delta_10h	Delta_10h.1	75902.9971478181	3	1	0	FALSE	0	Experiment 2
Q86X95_S202	Delta_10h	Delta_10h.2	72846.6313003317	3	1	0	FALSE	0	Experiment 2
Q86X95_S202	Delta_10h	Delta_10h.3	74863.6326278702	3	1	0	FALSE	0	Experiment 2
Q86X95_S202	Delta_24h	Delta_24h.1	43162.1943595295	3	1	0	FALSE	0	Experiment 2
Q86X95_S202	Delta_24h	Delta_24h.2	59466.2104638954	3	1	0	FALSE	0	Experiment 2
Q86X95_S202	Delta_24h	Delta_24h.3	52987.20463783	3	1	0	FALSE	0	Experiment 2
Q86X95_S202	IC19_10h	IC19_10h.1	88130.4031045364	3	1	0	FALSE	0	Experiment 2
Q86X95_S202	IC19_10h	IC19_10h.2	70351.7292574476	3	1	0	FALSE	0	Experiment 2
Q86X95_S202	IC19_10h	IC19_10h.3	85177.4227813038	3	1	0	FALSE	0	Experiment 2
Q86X95_S202	IC19_24h	IC19_24h.1	475.690846692891	3	1	0	FALSE	0	Experiment 2
Q86X95_S202	IC19_24h	IC19_24h.2	52557.3668170205	3	1	0	FALSE	0	Experiment 2
Q86X95_S202	IC19_24h	IC19_24h.3	49849.7237804433	3	1	0	FALSE	0	Experiment 2
Q86X95_S202	Mock_10h	Mock_10h.2	68985.8067763715	3	1	0	FALSE	0	Experiment 2
Q86X95_S202	Mock_10h	Mock_10h.3	81149.0349380639	3	1	0	FALSE	0	Experiment 2
Q86X95_S202	Mock_24h	Mock_24h.1	64323.8079311114	3	1	0	FALSE	0	Experiment 2
Q86X95_S202	Mock_24h	Mock_24h.2	40472.0955336428	3	1	0	FALSE	0	Experiment 2
Q86X95_S202	Mock_24h	Mock_24h.3	23329.2154491874	3	1	0	FALSE	0	Experiment 2
Q86X95_S202	OmicronBA1_10h	OmicronBA1_10h.1	79959.4755598583	3	1	0	FALSE	0	Experiment 2
Q86X95_S202	OmicronBA1_10h	OmicronBA1_10h.2	94356.8783676133	3	1	0	FALSE	0	Experiment 2
Q86X95_S202	OmicronBA1_10h	OmicronBA1_10h.3	78482.58392121	3	1	0	FALSE	0	Experiment 2
Q86X95_S202	OmicronBA1_24h	OmicronBA1_24h.1	67295.2277952111	3	1	0	FALSE	0	Experiment 2
Q86X95_S202	OmicronBA1_24h	OmicronBA1_24h.2	79146.1090914049	3	1	0	FALSE	0	Experiment 2
Q86X95_S202	OmicronBA1_24h	OmicronBA1_24h.3	75878.3806487733	3	1	0	FALSE	0	Experiment 2
Q86X95_S202	VIC_10h	VIC_10h.1	87526.9213225448	3	1	0	FALSE	0	Experiment 2
Q86X95_S202	VIC_10h	VIC_10h.2	86665.2527153913	3	1	0	FALSE	0	Experiment 2
Q86X95_S202	VIC_10h	VIC_10h.3	93129.0484098475	3	1	0	FALSE	0	Experiment 2
Q86X95_S202	VIC_24h	VIC_24h.1	47767.5227706112	3	1	0	FALSE	0	Experiment 2
Q86X95_S202	VIC_24h	VIC_24h.2	26188.2217212144	3	1	0	FALSE	0	Experiment 2
Q86X95_S202	VIC_24h	VIC_24h.3	52476.1117420047	3	1	0	FALSE	0	Experiment 2
Q86X95_S353	Alpha_10h	Alpha_10h.1	1606.45704883229	6	1	0.5	TRUE	0	Experiment 2
Q86X95_S353	Alpha_10h	Alpha_10h.2	881.105802823196	6	2	0	FALSE	0	Experiment 2
Q86X95_S353	Alpha_10h	Alpha_10h.3	5100.64013794189	6	2	0	FALSE	0	Experiment 2
Q86X95_S353	Alpha_24h	Alpha_24h.1	1176.66635843323	6	2	0	FALSE	0	Experiment 2
Q86X95_S353	Alpha_24h	Alpha_24h.2	4542.42497008925	6	2	0	FALSE	0	Experiment 2
Q86X95_S353	Alpha_24h	Alpha_24h.3	709.515575154237	6	2	0	FALSE	0	Experiment 2
Q86X95_S353	Delta_10h	Delta_10h.1	739.575654954152	6	2	0	FALSE	0	Experiment 2
Q86X95_S353	Delta_10h	Delta_10h.2	785.189807994506	6	2	0	FALSE	0	Experiment 2
Q86X95_S353	Delta_10h	Delta_10h.3	1279.09648343782	6	2	0	FALSE	0	Experiment 2
Q86X95_S353	Delta_24h	Delta_24h.1	1376.38810665505	6	2	0	FALSE	0	Experiment 2
Q86X95_S353	Delta_24h	Delta_24h.2	1554.05880726599	6	2	0	FALSE	0	Experiment 2
Q86X95_S353	Delta_24h	Delta_24h.3	2721.02177446405	6	2	0	FALSE	0	Experiment 2
Q86X95_S353	IC19_10h	IC19_10h.1	636.986029913767	6	2	0	FALSE	0	Experiment 2
Q86X95_S353	IC19_10h	IC19_10h.2	677.786558965332	6	2	0	FALSE	0	Experiment 2
Q86X95_S353	IC19_10h	IC19_10h.3	864.947183965745	6	2	0	FALSE	0	Experiment 2
Q86X95_S353	IC19_24h	IC19_24h.1	4507.1494975942	6	2	0	FALSE	0	Experiment 2
Q86X95_S353	IC19_24h	IC19_24h.2	6857.17303632004	6	1	0.5	TRUE	0	Experiment 2
Q86X95_S353	IC19_24h	IC19_24h.3	908.084679374212	6	2	0	FALSE	0	Experiment 2
Q86X95_S353	Mock_10h	Mock_10h.1	1452.07286835076	6	2	0	FALSE	0	Experiment 2
Q86X95_S353	Mock_10h	Mock_10h.2	784.731498343896	6	2	0	FALSE	0	Experiment 2
Q86X95_S353	Mock_10h	Mock_10h.3	2710.95041990096	6	2	0	FALSE	0	Experiment 2
Q86X95_S353	Mock_24h	Mock_24h.1	1498.95329953952	6	2	0	FALSE	0	Experiment 2
Q86X95_S353	Mock_24h	Mock_24h.2	2075.24608014245	6	2	0	FALSE	0	Experiment 2
Q86X95_S353	Mock_24h	Mock_24h.3	1471.97875967711	6	2	0	FALSE	0	Experiment 2
Q86X95_S353	OmicronBA1_10h	OmicronBA1_10h.1	1408.95414238253	6	2	0	FALSE	0	Experiment 2
Q86X95_S353	OmicronBA1_10h	OmicronBA1_10h.2	952.62323242067	6	2	0	FALSE	0	Experiment 2
Q86X95_S353	OmicronBA1_10h	OmicronBA1_10h.3	948.648293771716	6	2	0	FALSE	0	Experiment 2
Q86X95_S353	OmicronBA1_24h	OmicronBA1_24h.1	984.974844604191	6	2	0	FALSE	0	Experiment 2
Q86X95_S353	OmicronBA1_24h	OmicronBA1_24h.2	225.179327730811	6	1	0.5	TRUE	0	Experiment 2
Q86X95_S353	OmicronBA1_24h	OmicronBA1_24h.3	1578.52157553032	6	2	0	FALSE	0	Experiment 2
Q86X95_S353	VIC_10h	VIC_10h.1	929.674017301667	6	2	0	FALSE	0	Experiment 2
Q86X95_S353	VIC_10h	VIC_10h.2	461.399152535594	6	2	0	FALSE	0	Experiment 2
Q86X95_S353	VIC_10h	VIC_10h.3	966.404095002199	6	2	0	FALSE	0	Experiment 2
Q86X95_S353	VIC_24h	VIC_24h.1	2075.34187596637	6	2	0	FALSE	0	Experiment 2
Q86X95_S353	VIC_24h	VIC_24h.2	495.145124396727	6	2	0	FALSE	0	Experiment 2
Q86X95_S353	VIC_24h	VIC_24h.3	1432.34435653295	6	2	0	FALSE	0	Experiment 2
Q86X95_S355	Alpha_10h	Alpha_10h.1	2879.42679391815	3	1	0	FALSE	0	Experiment 2
Q86X95_S355	Alpha_10h	Alpha_10h.2	3179.24273960269	3	1	0	FALSE	0	Experiment 2
Q86X95_S355	Alpha_10h	Alpha_10h.3	1689.89710800267	3	1	0	FALSE	0	Experiment 2
Q86X95_S355	Alpha_24h	Alpha_24h.1	2201.13149217919	3	1	0	FALSE	0	Experiment 2
Q86X95_S355	Alpha_24h	Alpha_24h.2	4175.35630677822	3	1	0	FALSE	0	Experiment 2
Q86X95_S355	Alpha_24h	Alpha_24h.3	1304.76527361601	3	1	0	FALSE	0	Experiment 2
Q86X95_S355	Delta_10h	Delta_10h.1	3917.27225816274	3	1	0	FALSE	0	Experiment 2
Q86X95_S355	Delta_10h	Delta_10h.2	2158.55743990922	3	1	0	FALSE	0	Experiment 2
Q86X95_S355	Delta_10h	Delta_10h.3	5740.55730874824	3	1	0	FALSE	0	Experiment 2
Q86X95_S355	Delta_24h	Delta_24h.1	3012.177484508	3	1	0	FALSE	0	Experiment 2
Q86X95_S355	Delta_24h	Delta_24h.2	4456.18540445353	3	1	0	FALSE	0	Experiment 2
Q86X95_S355	Delta_24h	Delta_24h.3	8256.23666533343	3	1	0	FALSE	0	Experiment 2
Q86X95_S355	IC19_10h	IC19_10h.1	3466.18042659127	3	1	0	FALSE	0	Experiment 2
Q86X95_S355	IC19_10h	IC19_10h.2	2581.98845252367	3	1	0	FALSE	0	Experiment 2
Q86X95_S355	IC19_10h	IC19_10h.3	1644.06171500083	3	1	0	FALSE	0	Experiment 2
Q86X95_S355	IC19_24h	IC19_24h.2	527.007926964252	3	1	0	FALSE	0	Experiment 2
Q86X95_S355	IC19_24h	IC19_24h.3	4212.54388177033	3	1	0	FALSE	0	Experiment 2
Q86X95_S355	Mock_10h	Mock_10h.1	3982.89876101653	3	1	0	FALSE	0	Experiment 2
Q86X95_S355	Mock_10h	Mock_10h.2	366.823308783581	3	1	0	FALSE	0	Experiment 2
Q86X95_S355	Mock_10h	Mock_10h.3	7040.44223925902	3	1	0	FALSE	0	Experiment 2
Q86X95_S355	Mock_24h	Mock_24h.1	80819.0335133848	3	1	0	FALSE	0	Experiment 2
Q86X95_S355	Mock_24h	Mock_24h.2	7163.09509099971	3	1	0	FALSE	0	Experiment 2
Q86X95_S355	Mock_24h	Mock_24h.3	2405.93072999401	3	1	0	FALSE	0	Experiment 2
Q86X95_S355	OmicronBA1_10h	OmicronBA1_10h.1	3279.83181631098	3	1	0	FALSE	0	Experiment 2
Q86X95_S355	OmicronBA1_10h	OmicronBA1_10h.2	2553.89707614323	3	1	0	FALSE	0	Experiment 2
Q86X95_S355	OmicronBA1_10h	OmicronBA1_10h.3	1842.33190060161	3	1	0	FALSE	0	Experiment 2
Q86X95_S355	OmicronBA1_24h	OmicronBA1_24h.1	4230.96831640963	3	1	0	FALSE	0	Experiment 2
Q86X95_S355	OmicronBA1_24h	OmicronBA1_24h.2	73801.1477064349	3	1	0	FALSE	0	Experiment 2
Q86X95_S355	OmicronBA1_24h	OmicronBA1_24h.3	4519.42821531477	3	1	0	FALSE	0	Experiment 2
Q86X95_S355	VIC_10h	VIC_10h.1	4111.49398754143	3	1	0	FALSE	0	Experiment 2
Q86X95_S355	VIC_10h	VIC_10h.2	2871.72729203423	3	1	0	FALSE	0	Experiment 2
Q86X95_S355	VIC_10h	VIC_10h.3	3060.85375165248	3	1	0	FALSE	0	Experiment 2
Q86X95_S355	VIC_24h	VIC_24h.1	310.007168410357	3	1	0	FALSE	0	Experiment 2
Q86X95_S355	VIC_24h	VIC_24h.2	1029.48567212171	3	1	0	FALSE	0	Experiment 2
Q86X95_S355	VIC_24h	VIC_24h.3	4127.57053382406	3	1	0	FALSE	0	Experiment 2
Q86X95_T191	Alpha_10h	Alpha_10h.1	95974.0179653001	3	1	0	FALSE	0	Experiment 2
Q86X95_T191	Alpha_10h	Alpha_10h.2	72245.9995195613	3	1	0	FALSE	0	Experiment 2
Q86X95_T191	Alpha_10h	Alpha_10h.3	80652.7778650854	3	1	0	FALSE	0	Experiment 2
Q86X95_T191	Alpha_24h	Alpha_24h.1	56584.6292822978	3	1	0	FALSE	0	Experiment 2
Q86X95_T191	Alpha_24h	Alpha_24h.2	62011.0484548286	3	1	0	FALSE	0	Experiment 2
Q86X95_T191	Alpha_24h	Alpha_24h.3	47083.5851583142	3	1	0	FALSE	0	Experiment 2
Q86X95_T191	Delta_10h	Delta_10h.1	71846.480441817	3	1	0	FALSE	0	Experiment 2
Q86X95_T191	Delta_10h	Delta_10h.2	71156.4758786032	3	1	0	FALSE	0	Experiment 2
Q86X95_T191	Delta_10h	Delta_10h.3	72149.4885362302	3	1	0	FALSE	0	Experiment 2
Q86X95_T191	Delta_24h	Delta_24h.1	44063.5095938274	3	1	0	FALSE	0	Experiment 2
Q86X95_T191	Delta_24h	Delta_24h.2	61114.1267462777	3	1	0	FALSE	0	Experiment 2
Q86X95_T191	Delta_24h	Delta_24h.3	54862.5051202795	3	1	0	FALSE	0	Experiment 2
Q86X95_T191	IC19_10h	IC19_10h.1	68322.0381321062	3	1	0	FALSE	0	Experiment 2
Q86X95_T191	IC19_10h	IC19_10h.2	55345.9300200373	3	1	0	FALSE	0	Experiment 2
Q86X95_T191	IC19_10h	IC19_10h.3	81316.7258900284	3	1	0	FALSE	0	Experiment 2
Q86X95_T191	IC19_24h	IC19_24h.1	6120.36872839345	3	1	0	FALSE	0	Experiment 2
Q86X95_T191	IC19_24h	IC19_24h.2	25267.8804283873	3	1	0	FALSE	0	Experiment 2
Q86X95_T191	IC19_24h	IC19_24h.3	49583.6367410264	3	1	0	FALSE	0	Experiment 2
Q86X95_T191	Mock_10h	Mock_10h.1	8341.80309526099	3	1	0	FALSE	0	Experiment 2
Q86X95_T191	Mock_10h	Mock_10h.2	73055.4180682399	3	1	0	FALSE	0	Experiment 2
Q86X95_T191	Mock_10h	Mock_10h.3	76101.7679921019	3	1	0	FALSE	0	Experiment 2
Q86X95_T191	Mock_24h	Mock_24h.1	61924.9197042898	3	1	0	FALSE	0	Experiment 2
Q86X95_T191	Mock_24h	Mock_24h.2	38647.2900433885	3	1	0	FALSE	0	Experiment 2
Q86X95_T191	Mock_24h	Mock_24h.3	24817.855611671	3	1	0	FALSE	0	Experiment 2
Q86X95_T191	OmicronBA1_10h	OmicronBA1_10h.1	66913.1127921096	3	1	0	FALSE	0	Experiment 2
Q86X95_T191	OmicronBA1_10h	OmicronBA1_10h.2	22099.3896692611	3	1	0	FALSE	0	Experiment 2
Q86X95_T191	OmicronBA1_10h	OmicronBA1_10h.3	16114.4304098808	3	1	0	FALSE	0	Experiment 2
Q86X95_T191	OmicronBA1_24h	OmicronBA1_24h.1	64819.9291802182	3	1	0	FALSE	0	Experiment 2
Q86X95_T191	OmicronBA1_24h	OmicronBA1_24h.2	76180.6380908004	3	1	0	FALSE	0	Experiment 2
Q86X95_T191	OmicronBA1_24h	OmicronBA1_24h.3	75912.1036715703	3	1	0	FALSE	0	Experiment 2
Q86X95_T191	VIC_10h	VIC_10h.1	10261.9800638943	3	1	0	FALSE	0	Experiment 2
Q86X95_T191	VIC_10h	VIC_10h.2	84886.0573703534	3	1	0	FALSE	0	Experiment 2
Q86X95_T191	VIC_10h	VIC_10h.3	18954.2978991877	3	1	0	FALSE	0	Experiment 2
Q86X95_T191	VIC_24h	VIC_24h.1	47911.6293232318	3	1	0	FALSE	0	Experiment 2
Q86X95_T191	VIC_24h	VIC_24h.2	27068.6284206969	3	1	0	FALSE	0	Experiment 2
Q86X95_T191	VIC_24h	VIC_24h.3	52986.2313912032	3	1	0	FALSE	0	Experiment 2
Q86XA9_S1647	Alpha_10h	Alpha_10h.1	4905.08460083184	6	2	0	FALSE	0	Experiment 2
Q86XA9_S1647	Alpha_10h	Alpha_10h.2	5668.3290048459	6	2	0	FALSE	0	Experiment 2
Q86XA9_S1647	Alpha_10h	Alpha_10h.3	4414.72047301921	6	2	0	FALSE	0	Experiment 2
Q86XA9_S1647	Alpha_24h	Alpha_24h.1	4126.93560686469	6	2	0	FALSE	0	Experiment 2
Q86XA9_S1647	Alpha_24h	Alpha_24h.2	7375.70465330411	6	2	0	FALSE	0	Experiment 2
Q86XA9_S1647	Alpha_24h	Alpha_24h.3	4748.53841639913	6	2	0	FALSE	0	Experiment 2
Q86XA9_S1647	Delta_10h	Delta_10h.1	4578.26474616941	6	2	0	FALSE	0	Experiment 2
Q86XA9_S1647	Delta_10h	Delta_10h.2	4400.21856173043	6	2	0	FALSE	0	Experiment 2
Q86XA9_S1647	Delta_10h	Delta_10h.3	4203.56558910921	6	2	0	FALSE	0	Experiment 2
Q86XA9_S1647	Delta_24h	Delta_24h.1	5611.9827196195	6	2	0	FALSE	0	Experiment 2
Q86XA9_S1647	Delta_24h	Delta_24h.2	7516.46524526262	6	2	0	FALSE	0	Experiment 2
Q86XA9_S1647	Delta_24h	Delta_24h.3	7201.61567206242	6	2	0	FALSE	0	Experiment 2
Q86XA9_S1647	IC19_10h	IC19_10h.1	4769.23164229905	6	2	0	FALSE	0	Experiment 2
Q86XA9_S1647	IC19_10h	IC19_10h.2	5555.0090192142	6	2	0	FALSE	0	Experiment 2
Q86XA9_S1647	IC19_10h	IC19_10h.3	6385.57824837343	6	2	0	FALSE	0	Experiment 2
Q86XA9_S1647	IC19_24h	IC19_24h.1	12761.5454156695	6	2	0	FALSE	0	Experiment 2
Q86XA9_S1647	IC19_24h	IC19_24h.2	2363.01521456145	6	2	0	FALSE	0	Experiment 2
Q86XA9_S1647	IC19_24h	IC19_24h.3	7001.22629534594	6	2	0	FALSE	0	Experiment 2
Q86XA9_S1647	Mock_10h	Mock_10h.1	6838.80701843838	6	2	0	FALSE	0	Experiment 2
Q86XA9_S1647	Mock_10h	Mock_10h.2	5184.44542799007	6	2	0	FALSE	0	Experiment 2
Q86XA9_S1647	Mock_10h	Mock_10h.3	6964.40884934396	6	2	0	FALSE	0	Experiment 2
Q86XA9_S1647	Mock_24h	Mock_24h.1	5061.10225569047	6	2	0	FALSE	0	Experiment 2
Q86XA9_S1647	Mock_24h	Mock_24h.2	6413.82402454056	6	2	0	FALSE	0	Experiment 2
Q86XA9_S1647	Mock_24h	Mock_24h.3	2215.36022139889	6	2	0	FALSE	0	Experiment 2
Q86XA9_S1647	OmicronBA1_10h	OmicronBA1_10h.1	4957.43088427293	6	2	0	FALSE	0	Experiment 2
Q86XA9_S1647	OmicronBA1_10h	OmicronBA1_10h.2	3715.91184890155	6	2	0	FALSE	0	Experiment 2
Q86XA9_S1647	OmicronBA1_10h	OmicronBA1_10h.3	4273.58621121216	6	2	0	FALSE	0	Experiment 2
Q86XA9_S1647	OmicronBA1_24h	OmicronBA1_24h.1	4759.15782938181	6	2	0	FALSE	0	Experiment 2
Q86XA9_S1647	OmicronBA1_24h	OmicronBA1_24h.2	7348.48752775343	6	2	0	FALSE	0	Experiment 2
Q86XA9_S1647	OmicronBA1_24h	OmicronBA1_24h.3	4146.26043762775	6	2	0	FALSE	0	Experiment 2
Q86XA9_S1647	VIC_10h	VIC_10h.1	4407.47325477256	6	2	0	FALSE	0	Experiment 2
Q86XA9_S1647	VIC_10h	VIC_10h.2	3462.14945496967	6	2	0	FALSE	0	Experiment 2
Q86XA9_S1647	VIC_10h	VIC_10h.3	3540.09684863525	6	2	0	FALSE	0	Experiment 2
Q86XA9_S1647	VIC_24h	VIC_24h.1	4642.3010302342	6	2	0	FALSE	0	Experiment 2
Q86XA9_S1647	VIC_24h	VIC_24h.2	3616.12295288551	6	2	0	FALSE	0	Experiment 2
Q86XA9_S1647	VIC_24h	VIC_24h.3	1114.25209652971	6	2	0	FALSE	0	Experiment 2
Q86XJ1_S371	Alpha_10h	Alpha_10h.1	1762.41803541182	3	1	0	FALSE	0	Experiment 2
Q86XJ1_S371	Alpha_10h	Alpha_10h.2	1751.38954083799	3	1	0	FALSE	0	Experiment 2
Q86XJ1_S371	Alpha_10h	Alpha_10h.3	1686.61051877714	3	1	0	FALSE	0	Experiment 2
Q86XJ1_S371	Alpha_24h	Alpha_24h.1	987.434160444309	3	1	0	FALSE	0	Experiment 2
Q86XJ1_S371	Alpha_24h	Alpha_24h.2	2815.74706847981	3	1	0	FALSE	0	Experiment 2
Q86XJ1_S371	Alpha_24h	Alpha_24h.3	1317.87230733767	3	1	0	FALSE	0	Experiment 2
Q86XJ1_S371	Delta_10h	Delta_10h.1	3923.38064202321	3	1	0	FALSE	0	Experiment 2
Q86XJ1_S371	Delta_10h	Delta_10h.2	2872.87650752982	3	1	0	FALSE	0	Experiment 2
Q86XJ1_S371	Delta_10h	Delta_10h.3	2804.51337210883	3	1	0	FALSE	0	Experiment 2
Q86XJ1_S371	Delta_24h	Delta_24h.1	1422.10422237122	3	1	0	FALSE	0	Experiment 2
Q86XJ1_S371	Delta_24h	Delta_24h.2	537.311024671084	3	1	0	FALSE	0	Experiment 2
Q86XJ1_S371	Delta_24h	Delta_24h.3	758.289482768262	3	1	0	FALSE	0	Experiment 2
Q86XJ1_S371	IC19_10h	IC19_10h.1	470.291552859386	3	1	0	FALSE	0	Experiment 2
Q86XJ1_S371	IC19_10h	IC19_10h.2	1541.92509502249	3	1	0	FALSE	0	Experiment 2
Q86XJ1_S371	IC19_10h	IC19_10h.3	2617.50576756239	3	1	0	FALSE	0	Experiment 2
Q86XJ1_S371	IC19_24h	IC19_24h.1	455.521261955771	3	1	0	FALSE	0	Experiment 2
Q86XJ1_S371	IC19_24h	IC19_24h.3	1314.48294603593	3	1	0	FALSE	0	Experiment 2
Q86XJ1_S371	Mock_10h	Mock_10h.1	2559.30337178818	3	1	0	FALSE	0	Experiment 2
Q86XJ1_S371	Mock_10h	Mock_10h.2	1964.16224315968	3	1	0	FALSE	0	Experiment 2
Q86XJ1_S371	Mock_10h	Mock_10h.3	1346.32643484311	3	1	0	FALSE	0	Experiment 2
Q86XJ1_S371	Mock_24h	Mock_24h.1	5786.20559758195	3	1	0	FALSE	0	Experiment 2
Q86XJ1_S371	Mock_24h	Mock_24h.2	4354.9055511834	3	1	0	FALSE	0	Experiment 2
Q86XJ1_S371	Mock_24h	Mock_24h.3	555.990107522878	3	1	0	FALSE	0	Experiment 2
Q86XJ1_S371	OmicronBA1_10h	OmicronBA1_10h.1	1598.90423975291	3	1	0	FALSE	0	Experiment 2
Q86XJ1_S371	OmicronBA1_10h	OmicronBA1_10h.2	4272.27388675909	3	1	0	FALSE	0	Experiment 2
Q86XJ1_S371	OmicronBA1_10h	OmicronBA1_10h.3	4317.2001142573	3	1	0	FALSE	0	Experiment 2
Q86XJ1_S371	OmicronBA1_24h	OmicronBA1_24h.1	3228.49369173168	3	1	0	FALSE	0	Experiment 2
Q86XJ1_S371	OmicronBA1_24h	OmicronBA1_24h.2	1751.53870322637	3	1	0	FALSE	0	Experiment 2
Q86XJ1_S371	OmicronBA1_24h	OmicronBA1_24h.3	2069.05482302877	3	1	0	FALSE	0	Experiment 2
Q86XJ1_S371	VIC_10h	VIC_10h.1	3448.74713266436	3	1	0	FALSE	0	Experiment 2
Q86XJ1_S371	VIC_10h	VIC_10h.2	1142.48775347146	3	1	0	FALSE	0	Experiment 2
Q86XJ1_S371	VIC_10h	VIC_10h.3	2813.79288669313	3	1	0	FALSE	0	Experiment 2
Q86XJ1_S371	VIC_24h	VIC_24h.1	3085.91164462899	3	1	0	FALSE	0	Experiment 2
Q86XJ1_S371	VIC_24h	VIC_24h.2	306.292150144013	3	1	0	FALSE	0	Experiment 2
Q86XJ1_S371	VIC_24h	VIC_24h.3	1821.53183765328	3	1	0	FALSE	0	Experiment 2
Q86XJ1_S376	Alpha_10h	Alpha_10h.1	769.665499227879	3	1	0	FALSE	0	Experiment 2
Q86XJ1_S376	Alpha_10h	Alpha_10h.2	1227.13566477266	3	1	0	FALSE	0	Experiment 2
Q86XJ1_S376	Alpha_10h	Alpha_10h.3	1432.77163052009	3	1	0	FALSE	0	Experiment 2
Q86XJ1_S376	Alpha_24h	Alpha_24h.1	914.204453630005	3	1	0	FALSE	0	Experiment 2
Q86XJ1_S376	Alpha_24h	Alpha_24h.2	1637.53217280732	3	1	0	FALSE	0	Experiment 2
Q86XJ1_S376	Alpha_24h	Alpha_24h.3	953.570337595946	3	1	0	FALSE	0	Experiment 2
Q86XJ1_S376	Delta_10h	Delta_10h.1	2996.85769384384	3	1	0	FALSE	0	Experiment 2
Q86XJ1_S376	Delta_10h	Delta_10h.2	2286.59032692799	3	1	0	FALSE	0	Experiment 2
Q86XJ1_S376	Delta_10h	Delta_10h.3	1527.81466360645	3	1	0	FALSE	0	Experiment 2
Q86XJ1_S376	Delta_24h	Delta_24h.1	1304.79892627476	3	1	0	FALSE	0	Experiment 2
Q86XJ1_S376	Delta_24h	Delta_24h.2	2371.97301561542	3	1	0	FALSE	0	Experiment 2
Q86XJ1_S376	Delta_24h	Delta_24h.3	357.691374394276	3	1	0	FALSE	0	Experiment 2
Q86XJ1_S376	IC19_10h	IC19_10h.1	188.797520150658	3	1	0	FALSE	0	Experiment 2
Q86XJ1_S376	IC19_10h	IC19_10h.2	2344.00425121683	3	1	0	FALSE	0	Experiment 2
Q86XJ1_S376	IC19_10h	IC19_10h.3	2096.97529436959	3	1	0	FALSE	0	Experiment 2
Q86XJ1_S376	IC19_24h	IC19_24h.3	661.306241555145	3	1	0	FALSE	0	Experiment 2
Q86XJ1_S376	Mock_10h	Mock_10h.1	2494.73150660498	3	1	0	FALSE	0	Experiment 2
Q86XJ1_S376	Mock_10h	Mock_10h.2	1435.84258780353	3	1	0	FALSE	0	Experiment 2
Q86XJ1_S376	Mock_10h	Mock_10h.3	2632.11984065308	3	1	0	FALSE	0	Experiment 2
Q86XJ1_S376	Mock_24h	Mock_24h.1	4252.97981807507	3	1	0	FALSE	0	Experiment 2
Q86XJ1_S376	Mock_24h	Mock_24h.2	3827.48214808504	3	1	0	FALSE	0	Experiment 2
Q86XJ1_S376	OmicronBA1_10h	OmicronBA1_10h.1	1598.03479181099	3	1	0	FALSE	0	Experiment 2
Q86XJ1_S376	OmicronBA1_10h	OmicronBA1_10h.2	3223.4830147682	3	1	0	FALSE	0	Experiment 2
Q86XJ1_S376	OmicronBA1_10h	OmicronBA1_10h.3	2073.61563226604	3	1	0	FALSE	0	Experiment 2
Q86XJ1_S376	OmicronBA1_24h	OmicronBA1_24h.1	2063.76067834453	3	1	0	FALSE	0	Experiment 2
Q86XJ1_S376	OmicronBA1_24h	OmicronBA1_24h.2	1054.55503193212	3	1	0	FALSE	0	Experiment 2
Q86XJ1_S376	OmicronBA1_24h	OmicronBA1_24h.3	1370.40376515043	3	1	0	FALSE	0	Experiment 2
Q86XJ1_S376	VIC_10h	VIC_10h.1	3273.71228194959	3	1	0	FALSE	0	Experiment 2
Q86XJ1_S376	VIC_10h	VIC_10h.2	693.623246848962	3	1	0	FALSE	0	Experiment 2
Q86XJ1_S376	VIC_10h	VIC_10h.3	2439.57067842743	3	1	0	FALSE	0	Experiment 2
Q86XJ1_S376	VIC_24h	VIC_24h.1	1888.51546701545	3	1	0	FALSE	0	Experiment 2
Q86XJ1_S376	VIC_24h	VIC_24h.2	276.935926638224	3	1	0	FALSE	0	Experiment 2
Q86XJ1_S376	VIC_24h	VIC_24h.3	1288.06140948	3	1	0	FALSE	0	Experiment 2
Q86XJ1_S570	Alpha_10h	Alpha_10h.1	15019.214304416	6	2	0	FALSE	0	Experiment 2
Q86XJ1_S570	Alpha_10h	Alpha_10h.2	8709.54407760757	6	2	0	FALSE	0	Experiment 2
Q86XJ1_S570	Alpha_10h	Alpha_10h.3	16114.6423712108	6	2	0	FALSE	0	Experiment 2
Q86XJ1_S570	Alpha_24h	Alpha_24h.1	5872.1485479934	6	2	0	FALSE	0	Experiment 2
Q86XJ1_S570	Alpha_24h	Alpha_24h.2	4590.32637235934	6	2	0	FALSE	0	Experiment 2
Q86XJ1_S570	Alpha_24h	Alpha_24h.3	4737.68446724482	6	2	0	FALSE	0	Experiment 2
Q86XJ1_S570	Delta_10h	Delta_10h.1	12425.2192170544	6	2	0	FALSE	0	Experiment 2
Q86XJ1_S570	Delta_10h	Delta_10h.2	13568.5916517141	6	2	0	FALSE	0	Experiment 2
Q86XJ1_S570	Delta_10h	Delta_10h.3	12862.7730020834	6	2	0	FALSE	0	Experiment 2
Q86XJ1_S570	Delta_24h	Delta_24h.1	4708.59189788422	6	2	0	FALSE	0	Experiment 2
Q86XJ1_S570	Delta_24h	Delta_24h.2	3114.52950185758	6	2	0	FALSE	0	Experiment 2
Q86XJ1_S570	Delta_24h	Delta_24h.3	4311.21566303472	6	2	0	FALSE	0	Experiment 2
Q86XJ1_S570	IC19_10h	IC19_10h.1	12178.2071048087	6	2	0	FALSE	0	Experiment 2
Q86XJ1_S570	IC19_10h	IC19_10h.2	10132.0858187139	6	2	0	FALSE	0	Experiment 2
Q86XJ1_S570	IC19_10h	IC19_10h.3	9880.15925790543	6	2	0	FALSE	0	Experiment 2
Q86XJ1_S570	IC19_24h	IC19_24h.1	9405.28451785269	6	1	0.5	TRUE	0	Experiment 2
Q86XJ1_S570	IC19_24h	IC19_24h.2	7360.25784721982	6	2	0	FALSE	0	Experiment 2
Q86XJ1_S570	IC19_24h	IC19_24h.3	3271.25816440029	6	2	0	FALSE	0	Experiment 2
Q86XJ1_S570	Mock_10h	Mock_10h.1	22122.3690367367	6	2	0	FALSE	0	Experiment 2
Q86XJ1_S570	Mock_10h	Mock_10h.2	16294.1424857273	6	2	0	FALSE	0	Experiment 2
Q86XJ1_S570	Mock_10h	Mock_10h.3	10083.3520393953	6	2	0	FALSE	0	Experiment 2
Q86XJ1_S570	Mock_24h	Mock_24h.1	18127.6872367044	6	2	0	FALSE	0	Experiment 2
Q86XJ1_S570	Mock_24h	Mock_24h.2	12572.0873686173	6	2	0	FALSE	0	Experiment 2
Q86XJ1_S570	Mock_24h	Mock_24h.3	5797.01420109242	6	2	0	FALSE	0	Experiment 2
Q86XJ1_S570	OmicronBA1_10h	OmicronBA1_10h.1	13567.8451333167	6	2	0	FALSE	0	Experiment 2
Q86XJ1_S570	OmicronBA1_10h	OmicronBA1_10h.2	11208.8039562683	6	2	0	FALSE	0	Experiment 2
Q86XJ1_S570	OmicronBA1_10h	OmicronBA1_10h.3	9883.71676419442	6	2	0	FALSE	0	Experiment 2
Q86XJ1_S570	OmicronBA1_24h	OmicronBA1_24h.1	10120.6644747041	6	2	0	FALSE	0	Experiment 2
Q86XJ1_S570	OmicronBA1_24h	OmicronBA1_24h.2	8666.36673002295	6	2	0	FALSE	0	Experiment 2
Q86XJ1_S570	OmicronBA1_24h	OmicronBA1_24h.3	10694.4164295116	6	2	0	FALSE	0	Experiment 2
Q86XJ1_S570	VIC_10h	VIC_10h.1	13146.445260377	6	2	0	FALSE	0	Experiment 2
Q86XJ1_S570	VIC_10h	VIC_10h.2	14682.2581229302	6	2	0	FALSE	0	Experiment 2
Q86XJ1_S570	VIC_10h	VIC_10h.3	12537.4654381422	6	2	0	FALSE	0	Experiment 2
Q86XJ1_S570	VIC_24h	VIC_24h.1	7632.75654923658	6	2	0	FALSE	0	Experiment 2
Q86XJ1_S570	VIC_24h	VIC_24h.2	4799.86735548995	6	2	0	FALSE	0	Experiment 2
Q86XJ1_S570	VIC_24h	VIC_24h.3	7614.86430336995	6	2	0	FALSE	0	Experiment 2
Q86XL3_S268	Alpha_10h	Alpha_10h.1	87698.0774329526	3	1	0	FALSE	0	Experiment 2
Q86XL3_S268	Alpha_10h	Alpha_10h.2	58409.823524041	3	1	0	FALSE	0	Experiment 2
Q86XL3_S268	Alpha_10h	Alpha_10h.3	79960.5740355052	3	1	0	FALSE	0	Experiment 2
Q86XL3_S268	Alpha_24h	Alpha_24h.1	126187.581542547	3	1	0	FALSE	0	Experiment 2
Q86XL3_S268	Alpha_24h	Alpha_24h.2	111190.929364502	3	1	0	FALSE	0	Experiment 2
Q86XL3_S268	Alpha_24h	Alpha_24h.3	101480.07883677	3	1	0	FALSE	0	Experiment 2
Q86XL3_S268	Delta_10h	Delta_10h.1	91597.6665790166	3	1	0	FALSE	0	Experiment 2
Q86XL3_S268	Delta_10h	Delta_10h.2	93075.523929835	3	1	0	FALSE	0	Experiment 2
Q86XL3_S268	Delta_10h	Delta_10h.3	86782.2717901592	3	1	0	FALSE	0	Experiment 2
Q86XL3_S268	Delta_24h	Delta_24h.1	119372.010550234	3	1	0	FALSE	0	Experiment 2
Q86XL3_S268	Delta_24h	Delta_24h.2	83148.3546418532	3	1	0	FALSE	0	Experiment 2
Q86XL3_S268	Delta_24h	Delta_24h.3	94979.3314974232	3	1	0	FALSE	0	Experiment 2
Q86XL3_S268	IC19_10h	IC19_10h.1	108578.318506116	3	1	0	FALSE	0	Experiment 2
Q86XL3_S268	IC19_10h	IC19_10h.2	93479.4993914968	3	1	0	FALSE	0	Experiment 2
Q86XL3_S268	IC19_10h	IC19_10h.3	81274.1886605807	3	1	0	FALSE	0	Experiment 2
Q86XL3_S268	IC19_24h	IC19_24h.1	408.285216083569	3	1	0	FALSE	0	Experiment 2
Q86XL3_S268	IC19_24h	IC19_24h.3	110405.831797259	3	1	0	FALSE	0	Experiment 2
Q86XL3_S268	Mock_10h	Mock_10h.1	189279.864310848	3	1	0	FALSE	0	Experiment 2
Q86XL3_S268	Mock_10h	Mock_10h.2	118462.607666766	3	1	0	FALSE	0	Experiment 2
Q86XL3_S268	Mock_10h	Mock_10h.3	84586.2258277931	3	1	0	FALSE	0	Experiment 2
Q86XL3_S268	Mock_24h	Mock_24h.1	74112.3328223402	3	1	0	FALSE	0	Experiment 2
Q86XL3_S268	Mock_24h	Mock_24h.2	27313.7538721839	3	1	0	FALSE	0	Experiment 2
Q86XL3_S268	Mock_24h	Mock_24h.3	8007.43548179765	3	1	0	FALSE	0	Experiment 2
Q86XL3_S268	OmicronBA1_10h	OmicronBA1_10h.1	85952.8828602904	3	1	0	FALSE	0	Experiment 2
Q86XL3_S268	OmicronBA1_10h	OmicronBA1_10h.2	79627.4743307738	3	1	0	FALSE	0	Experiment 2
Q86XL3_S268	OmicronBA1_10h	OmicronBA1_10h.3	86247.3849700511	3	1	0	FALSE	0	Experiment 2
Q86XL3_S268	OmicronBA1_24h	OmicronBA1_24h.1	95603.779157794	3	1	0	FALSE	0	Experiment 2
Q86XL3_S268	OmicronBA1_24h	OmicronBA1_24h.2	79282.4756043169	3	1	0	FALSE	0	Experiment 2
Q86XL3_S268	OmicronBA1_24h	OmicronBA1_24h.3	80911.1960601491	3	1	0	FALSE	0	Experiment 2
Q86XL3_S268	VIC_10h	VIC_10h.1	103598.229655296	3	1	0	FALSE	0	Experiment 2
Q86XL3_S268	VIC_10h	VIC_10h.2	110200.124203201	3	1	0	FALSE	0	Experiment 2
Q86XL3_S268	VIC_10h	VIC_10h.3	115174.349660859	3	1	0	FALSE	0	Experiment 2
Q86XL3_S268	VIC_24h	VIC_24h.1	92324.6745092233	3	1	0	FALSE	0	Experiment 2
Q86XL3_S268	VIC_24h	VIC_24h.2	15739.5663298891	3	1	0	FALSE	0	Experiment 2
Q86XL3_S268	VIC_24h	VIC_24h.3	60610.0117733454	3	1	0	FALSE	0	Experiment 2
Q86XL3_S45	Alpha_10h	Alpha_10h.1	26056.8313616973	3	1	0	FALSE	0	Experiment 2
Q86XL3_S45	Alpha_10h	Alpha_10h.2	20416.1120859641	3	1	0	FALSE	0	Experiment 2
Q86XL3_S45	Alpha_10h	Alpha_10h.3	23048.7204496209	3	1	0	FALSE	0	Experiment 2
Q86XL3_S45	Alpha_24h	Alpha_24h.1	18934.1307037385	3	1	0	FALSE	0	Experiment 2
Q86XL3_S45	Alpha_24h	Alpha_24h.2	20521.8741778231	3	1	0	FALSE	0	Experiment 2
Q86XL3_S45	Alpha_24h	Alpha_24h.3	18070.7344133173	3	1	0	FALSE	0	Experiment 2
Q86XL3_S45	Delta_10h	Delta_10h.1	22125.9944122248	3	1	0	FALSE	0	Experiment 2
Q86XL3_S45	Delta_10h	Delta_10h.2	21493.3347895222	3	1	0	FALSE	0	Experiment 2
Q86XL3_S45	Delta_10h	Delta_10h.3	15947.3616534079	3	1	0	FALSE	0	Experiment 2
Q86XL3_S45	Delta_24h	Delta_24h.1	14043.1306829511	3	1	0	FALSE	0	Experiment 2
Q86XL3_S45	Delta_24h	Delta_24h.2	16035.2660704376	3	1	0	FALSE	0	Experiment 2
Q86XL3_S45	Delta_24h	Delta_24h.3	12861.9827369893	3	1	0	FALSE	0	Experiment 2
Q86XL3_S45	IC19_10h	IC19_10h.1	21647.6520565893	3	1	0	FALSE	0	Experiment 2
Q86XL3_S45	IC19_10h	IC19_10h.2	17388.1897211526	3	1	0	FALSE	0	Experiment 2
Q86XL3_S45	IC19_10h	IC19_10h.3	17512.694158553	3	1	0	FALSE	0	Experiment 2
Q86XL3_S45	IC19_24h	IC19_24h.2	2092.91142893428	3	1	0	FALSE	0	Experiment 2
Q86XL3_S45	IC19_24h	IC19_24h.3	14328.759764527	3	1	0	FALSE	0	Experiment 2
Q86XL3_S45	Mock_10h	Mock_10h.1	27507.8433029792	3	1	0	FALSE	0	Experiment 2
Q86XL3_S45	Mock_10h	Mock_10h.2	17721.6614518904	3	1	0	FALSE	0	Experiment 2
Q86XL3_S45	Mock_10h	Mock_10h.3	13691.8915398517	3	1	0	FALSE	0	Experiment 2
Q86XL3_S45	Mock_24h	Mock_24h.1	23090.6417948365	3	1	0	FALSE	0	Experiment 2
Q86XL3_S45	Mock_24h	Mock_24h.2	15387.7813061003	3	1	0	FALSE	0	Experiment 2
Q86XL3_S45	Mock_24h	Mock_24h.3	13869.2930270841	3	1	0	FALSE	0	Experiment 2
Q86XL3_S45	OmicronBA1_10h	OmicronBA1_10h.1	19490.877759688	3	1	0	FALSE	0	Experiment 2
Q86XL3_S45	OmicronBA1_10h	OmicronBA1_10h.2	21774.2244380453	3	1	0	FALSE	0	Experiment 2
Q86XL3_S45	OmicronBA1_10h	OmicronBA1_10h.3	18935.4649038	3	1	0	FALSE	0	Experiment 2
Q86XL3_S45	OmicronBA1_24h	OmicronBA1_24h.1	18716.4200760105	3	1	0	FALSE	0	Experiment 2
Q86XL3_S45	OmicronBA1_24h	OmicronBA1_24h.2	21120.6858345906	3	1	0	FALSE	0	Experiment 2
Q86XL3_S45	OmicronBA1_24h	OmicronBA1_24h.3	23633.6217827895	3	1	0	FALSE	0	Experiment 2
Q86XL3_S45	VIC_10h	VIC_10h.1	22167.1486602056	3	1	0	FALSE	0	Experiment 2
Q86XL3_S45	VIC_10h	VIC_10h.2	20866.1479120818	3	1	0	FALSE	0	Experiment 2
Q86XL3_S45	VIC_10h	VIC_10h.3	22418.4292959108	3	1	0	FALSE	0	Experiment 2
Q86XL3_S45	VIC_24h	VIC_24h.1	14219.6263065363	3	1	0	FALSE	0	Experiment 2
Q86XL3_S45	VIC_24h	VIC_24h.2	12737.3013229481	3	1	0	FALSE	0	Experiment 2
Q86XL3_S45	VIC_24h	VIC_24h.3	18468.3324972554	3	1	0	FALSE	0	Experiment 2
Q86XL3_S487;Q86XL3_S488	Alpha_10h	Alpha_10h.1	89250.2834864411	3	1	0	FALSE	0	Experiment 2
Q86XL3_S487;Q86XL3_S488	Alpha_10h	Alpha_10h.2	105703.940843231	3	1	0	FALSE	0	Experiment 2
Q86XL3_S487;Q86XL3_S488	Alpha_10h	Alpha_10h.3	66441.3750387612	3	1	0	FALSE	0	Experiment 2
Q86XL3_S487;Q86XL3_S488	Alpha_24h	Alpha_24h.1	19461.4325812883	3	1	0	FALSE	0	Experiment 2
Q86XL3_S487;Q86XL3_S488	Alpha_24h	Alpha_24h.2	53753.4361040658	3	1	0	FALSE	0	Experiment 2
Q86XL3_S487;Q86XL3_S488	Alpha_24h	Alpha_24h.3	28398.6378064867	3	1	0	FALSE	0	Experiment 2
Q86XL3_S487;Q86XL3_S488	Delta_10h	Delta_10h.1	78168.9468139034	3	1	0	FALSE	0	Experiment 2
Q86XL3_S487;Q86XL3_S488	Delta_10h	Delta_10h.2	19484.6004238651	3	1	0	FALSE	0	Experiment 2
Q86XL3_S487;Q86XL3_S488	Delta_10h	Delta_10h.3	99088.3034654188	3	1	0	FALSE	0	Experiment 2
Q86XL3_S487;Q86XL3_S488	Delta_24h	Delta_24h.1	32820.8048970598	3	1	0	FALSE	0	Experiment 2
Q86XL3_S487;Q86XL3_S488	Delta_24h	Delta_24h.2	71568.186786153	3	1	0	FALSE	0	Experiment 2
Q86XL3_S487;Q86XL3_S488	Delta_24h	Delta_24h.3	28254.372272759	3	1	0	FALSE	0	Experiment 2
Q86XL3_S487;Q86XL3_S488	IC19_10h	IC19_10h.1	116096.970123531	3	1	0	FALSE	0	Experiment 2
Q86XL3_S487;Q86XL3_S488	IC19_10h	IC19_10h.2	100669.9657481	3	1	0	FALSE	0	Experiment 2
Q86XL3_S487;Q86XL3_S488	IC19_10h	IC19_10h.3	72257.2431880422	3	1	0	FALSE	0	Experiment 2
Q86XL3_S487;Q86XL3_S488	IC19_24h	IC19_24h.1	105459.420442669	3	1	0	FALSE	0	Experiment 2
Q86XL3_S487;Q86XL3_S488	IC19_24h	IC19_24h.2	51421.4244248395	3	1	0	FALSE	0	Experiment 2
Q86XL3_S487;Q86XL3_S488	IC19_24h	IC19_24h.3	177934.07187314	3	1	0	FALSE	0	Experiment 2
Q86XL3_S487;Q86XL3_S488	Mock_10h	Mock_10h.1	17467.6946262391	3	1	0	FALSE	0	Experiment 2
Q86XL3_S487;Q86XL3_S488	Mock_10h	Mock_10h.2	74578.7969852188	3	1	0	FALSE	0	Experiment 2
Q86XL3_S487;Q86XL3_S488	Mock_10h	Mock_10h.3	67309.0316640598	3	1	0	FALSE	0	Experiment 2
Q86XL3_S487;Q86XL3_S488	Mock_24h	Mock_24h.1	91206.2896944167	3	1	0	FALSE	0	Experiment 2
Q86XL3_S487;Q86XL3_S488	Mock_24h	Mock_24h.2	40155.0707267179	3	1	0	FALSE	0	Experiment 2
Q86XL3_S487;Q86XL3_S488	Mock_24h	Mock_24h.3	37142.5760850646	3	1	0	FALSE	0	Experiment 2
Q86XL3_S487;Q86XL3_S488	OmicronBA1_10h	OmicronBA1_10h.1	93547.2448994323	3	1	0	FALSE	0	Experiment 2
Q86XL3_S487;Q86XL3_S488	OmicronBA1_10h	OmicronBA1_10h.2	105830.576718789	3	1	0	FALSE	0	Experiment 2
Q86XL3_S487;Q86XL3_S488	OmicronBA1_10h	OmicronBA1_10h.3	81813.1309295742	3	1	0	FALSE	0	Experiment 2
Q86XL3_S487;Q86XL3_S488	OmicronBA1_24h	OmicronBA1_24h.1	21962.9256780518	3	1	0	FALSE	0	Experiment 2
Q86XL3_S487;Q86XL3_S488	OmicronBA1_24h	OmicronBA1_24h.2	31882.5403568238	3	1	0	FALSE	0	Experiment 2
Q86XL3_S487;Q86XL3_S488	OmicronBA1_24h	OmicronBA1_24h.3	22477.9986026582	3	1	0	FALSE	0	Experiment 2
Q86XL3_S487;Q86XL3_S488	VIC_10h	VIC_10h.1	84424.9659504451	3	1	0	FALSE	0	Experiment 2
Q86XL3_S487;Q86XL3_S488	VIC_10h	VIC_10h.2	111127.381051926	3	1	0	FALSE	0	Experiment 2
Q86XL3_S487;Q86XL3_S488	VIC_10h	VIC_10h.3	89872.2232758776	3	1	0	FALSE	0	Experiment 2
Q86XL3_S487;Q86XL3_S488	VIC_24h	VIC_24h.1	43754.8531294954	3	1	0	FALSE	0	Experiment 2
Q86XL3_S487;Q86XL3_S488	VIC_24h	VIC_24h.2	181754.517227433	3	1	0	FALSE	0	Experiment 2
Q86XL3_S487;Q86XL3_S488	VIC_24h	VIC_24h.3	18002.6546371273	3	1	0	FALSE	0	Experiment 2
Q86XL3_S488;Q86XL3_S496	Alpha_10h	Alpha_10h.1	80943.9671933714	3	1	0	FALSE	0	Experiment 2
Q86XL3_S488;Q86XL3_S496	Alpha_10h	Alpha_10h.2	91874.952079192	3	1	0	FALSE	0	Experiment 2
Q86XL3_S488;Q86XL3_S496	Alpha_10h	Alpha_10h.3	73959.9345114275	3	1	0	FALSE	0	Experiment 2
Q86XL3_S488;Q86XL3_S496	Alpha_24h	Alpha_24h.1	142347.623859229	3	1	0	FALSE	0	Experiment 2
Q86XL3_S488;Q86XL3_S496	Alpha_24h	Alpha_24h.2	54382.8706767312	3	1	0	FALSE	0	Experiment 2
Q86XL3_S488;Q86XL3_S496	Alpha_24h	Alpha_24h.3	222334.00239606	3	1	0	FALSE	0	Experiment 2
Q86XL3_S488;Q86XL3_S496	Delta_10h	Delta_10h.1	84856.2520594299	3	1	0	FALSE	0	Experiment 2
Q86XL3_S488;Q86XL3_S496	Delta_10h	Delta_10h.2	64106.2407580145	3	1	0	FALSE	0	Experiment 2
Q86XL3_S488;Q86XL3_S496	Delta_10h	Delta_10h.3	99420.4142350264	3	1	0	FALSE	0	Experiment 2
Q86XL3_S488;Q86XL3_S496	Delta_24h	Delta_24h.1	10013.1778896738	3	1	0	FALSE	0	Experiment 2
Q86XL3_S488;Q86XL3_S496	Delta_24h	Delta_24h.2	18823.3723250088	3	1	0	FALSE	0	Experiment 2
Q86XL3_S488;Q86XL3_S496	Delta_24h	Delta_24h.3	53530.208290438	3	1	0	FALSE	0	Experiment 2
Q86XL3_S488;Q86XL3_S496	IC19_10h	IC19_10h.1	103248.165676978	3	1	0	FALSE	0	Experiment 2
Q86XL3_S488;Q86XL3_S496	IC19_10h	IC19_10h.2	92477.9042060956	3	1	0	FALSE	0	Experiment 2
Q86XL3_S488;Q86XL3_S496	IC19_10h	IC19_10h.3	71445.3682120236	3	1	0	FALSE	0	Experiment 2
Q86XL3_S488;Q86XL3_S496	IC19_24h	IC19_24h.1	57104.994559887	3	1	0	FALSE	0	Experiment 2
Q86XL3_S488;Q86XL3_S496	IC19_24h	IC19_24h.2	52403.6321017564	3	1	0	FALSE	0	Experiment 2
Q86XL3_S488;Q86XL3_S496	IC19_24h	IC19_24h.3	193499.03996881	3	1	0	FALSE	0	Experiment 2
Q86XL3_S488;Q86XL3_S496	Mock_10h	Mock_10h.1	158023.534728566	3	1	0	FALSE	0	Experiment 2
Q86XL3_S488;Q86XL3_S496	Mock_10h	Mock_10h.2	64547.6090516912	3	1	0	FALSE	0	Experiment 2
Q86XL3_S488;Q86XL3_S496	Mock_10h	Mock_10h.3	69058.9888185779	3	1	0	FALSE	0	Experiment 2
Q86XL3_S488;Q86XL3_S496	Mock_24h	Mock_24h.1	28439.930568157	3	1	0	FALSE	0	Experiment 2
Q86XL3_S488;Q86XL3_S496	Mock_24h	Mock_24h.2	63214.1069567604	3	1	0	FALSE	0	Experiment 2
Q86XL3_S488;Q86XL3_S496	Mock_24h	Mock_24h.3	27764.5109630316	3	1	0	FALSE	0	Experiment 2
Q86XL3_S488;Q86XL3_S496	OmicronBA1_10h	OmicronBA1_10h.1	81860.5755269221	3	1	0	FALSE	0	Experiment 2
Q86XL3_S488;Q86XL3_S496	OmicronBA1_10h	OmicronBA1_10h.2	90602.5522159702	3	1	0	FALSE	0	Experiment 2
Q86XL3_S488;Q86XL3_S496	OmicronBA1_10h	OmicronBA1_10h.3	67007.5912850909	3	1	0	FALSE	0	Experiment 2
Q86XL3_S488;Q86XL3_S496	OmicronBA1_24h	OmicronBA1_24h.1	9965.77805500467	3	1	0	FALSE	0	Experiment 2
Q86XL3_S488;Q86XL3_S496	OmicronBA1_24h	OmicronBA1_24h.2	19678.5312249996	3	1	0	FALSE	0	Experiment 2
Q86XL3_S488;Q86XL3_S496	OmicronBA1_24h	OmicronBA1_24h.3	37798.4063194947	3	1	0	FALSE	0	Experiment 2
Q86XL3_S488;Q86XL3_S496	VIC_10h	VIC_10h.1	74659.8335246461	3	1	0	FALSE	0	Experiment 2
Q86XL3_S488;Q86XL3_S496	VIC_10h	VIC_10h.2	94300.3479665228	3	1	0	FALSE	0	Experiment 2
Q86XL3_S488;Q86XL3_S496	VIC_10h	VIC_10h.3	76074.370925885	3	1	0	FALSE	0	Experiment 2
Q86XL3_S488;Q86XL3_S496	VIC_24h	VIC_24h.1	144478.537817753	3	1	0	FALSE	0	Experiment 2
Q86XL3_S488;Q86XL3_S496	VIC_24h	VIC_24h.2	45929.6734709113	3	1	0	FALSE	0	Experiment 2
Q86XL3_S488;Q86XL3_S496	VIC_24h	VIC_24h.3	30401.1741542638	3	1	0	FALSE	0	Experiment 2
Q86XL3_S512	Alpha_10h	Alpha_10h.1	8233.8562631455	3	1	0	FALSE	0	Experiment 2
Q86XL3_S512	Alpha_10h	Alpha_10h.2	4568.87904964095	3	1	0	FALSE	0	Experiment 2
Q86XL3_S512	Alpha_10h	Alpha_10h.3	6185.58393374205	3	1	0	FALSE	0	Experiment 2
Q86XL3_S512	Alpha_24h	Alpha_24h.1	3362.78538819974	3	1	0	FALSE	0	Experiment 2
Q86XL3_S512	Alpha_24h	Alpha_24h.2	2635.204268003	3	1	0	FALSE	0	Experiment 2
Q86XL3_S512	Alpha_24h	Alpha_24h.3	2643.08241745637	3	1	0	FALSE	0	Experiment 2
Q86XL3_S512	Delta_10h	Delta_10h.1	6384.36077953146	3	1	0	FALSE	0	Experiment 2
Q86XL3_S512	Delta_10h	Delta_10h.2	7336.99850185619	3	1	0	FALSE	0	Experiment 2
Q86XL3_S512	Delta_10h	Delta_10h.3	6471.65182054821	3	1	0	FALSE	0	Experiment 2
Q86XL3_S512	Delta_24h	Delta_24h.1	2152.54250472356	3	1	0	FALSE	0	Experiment 2
Q86XL3_S512	Delta_24h	Delta_24h.2	1891.08288959208	3	1	0	FALSE	0	Experiment 2
Q86XL3_S512	Delta_24h	Delta_24h.3	1196.65584603812	3	1	0	FALSE	0	Experiment 2
Q86XL3_S512	IC19_10h	IC19_10h.1	8213.02933520028	3	1	0	FALSE	0	Experiment 2
Q86XL3_S512	IC19_10h	IC19_10h.2	8965.04915240517	3	1	0	FALSE	0	Experiment 2
Q86XL3_S512	IC19_10h	IC19_10h.3	5933.74677447496	3	1	0	FALSE	0	Experiment 2
Q86XL3_S512	IC19_24h	IC19_24h.2	425.38549961584	3	1	0	FALSE	0	Experiment 2
Q86XL3_S512	IC19_24h	IC19_24h.3	1808.56446578015	3	1	0	FALSE	0	Experiment 2
Q86XL3_S512	Mock_10h	Mock_10h.1	10466.1074815724	3	1	0	FALSE	0	Experiment 2
Q86XL3_S512	Mock_10h	Mock_10h.2	8795.27932011684	3	1	0	FALSE	0	Experiment 2
Q86XL3_S512	Mock_10h	Mock_10h.3	5734.19310480385	3	1	0	FALSE	0	Experiment 2
Q86XL3_S512	Mock_24h	Mock_24h.1	7450.03931103378	3	1	0	FALSE	0	Experiment 2
Q86XL3_S512	Mock_24h	Mock_24h.2	2871.62560121876	3	1	0	FALSE	0	Experiment 2
Q86XL3_S512	OmicronBA1_10h	OmicronBA1_10h.1	4901.89629884876	3	1	0	FALSE	0	Experiment 2
Q86XL3_S512	OmicronBA1_10h	OmicronBA1_10h.2	6188.25677647126	3	1	0	FALSE	0	Experiment 2
Q86XL3_S512	OmicronBA1_10h	OmicronBA1_10h.3	5599.88215232128	3	1	0	FALSE	0	Experiment 2
Q86XL3_S512	OmicronBA1_24h	OmicronBA1_24h.1	3832.09966296338	3	1	0	FALSE	0	Experiment 2
Q86XL3_S512	OmicronBA1_24h	OmicronBA1_24h.2	2622.47480592717	3	1	0	FALSE	0	Experiment 2
Q86XL3_S512	OmicronBA1_24h	OmicronBA1_24h.3	3278.10556472662	3	1	0	FALSE	0	Experiment 2
Q86XL3_S512	VIC_10h	VIC_10h.1	6873.5356064934	3	1	0	FALSE	0	Experiment 2
Q86XL3_S512	VIC_10h	VIC_10h.2	6750.19466785769	3	1	0	FALSE	0	Experiment 2
Q86XL3_S512	VIC_10h	VIC_10h.3	9137.56506009963	3	1	0	FALSE	0	Experiment 2
Q86XL3_S512	VIC_24h	VIC_24h.1	4401.57971252164	3	1	0	FALSE	0	Experiment 2
Q86XL3_S512	VIC_24h	VIC_24h.2	972.58208140504	3	1	0	FALSE	0	Experiment 2
Q86XL3_S512	VIC_24h	VIC_24h.3	3737.93509273614	3	1	0	FALSE	0	Experiment 2
Q86XL3_S662	Alpha_10h	Alpha_10h.1	111589.599109297	6	2	0	FALSE	0	Experiment 2
Q86XL3_S662	Alpha_10h	Alpha_10h.2	69594.2557113345	6	2	0	FALSE	0	Experiment 2
Q86XL3_S662	Alpha_10h	Alpha_10h.3	135480.003424178	6	2	0	FALSE	0	Experiment 2
Q86XL3_S662	Alpha_24h	Alpha_24h.1	122472.005703054	6	2	0	FALSE	0	Experiment 2
Q86XL3_S662	Alpha_24h	Alpha_24h.2	161288.85639476	6	2	0	FALSE	0	Experiment 2
Q86XL3_S662	Alpha_24h	Alpha_24h.3	81616.5118806417	6	2	0	FALSE	0	Experiment 2
Q86XL3_S662	Delta_10h	Delta_10h.1	155623.952496493	6	2	0	FALSE	0	Experiment 2
Q86XL3_S662	Delta_10h	Delta_10h.2	128595.567554261	6	2	0	FALSE	0	Experiment 2
Q86XL3_S662	Delta_10h	Delta_10h.3	153149.227757866	6	2	0	FALSE	0	Experiment 2
Q86XL3_S662	Delta_24h	Delta_24h.1	126263.689901438	6	2	0	FALSE	0	Experiment 2
Q86XL3_S662	Delta_24h	Delta_24h.2	132439.236528917	6	2	0	FALSE	0	Experiment 2
Q86XL3_S662	Delta_24h	Delta_24h.3	118267.530419095	6	2	0	FALSE	0	Experiment 2
Q86XL3_S662	IC19_10h	IC19_10h.1	123383.219576967	6	2	0	FALSE	0	Experiment 2
Q86XL3_S662	IC19_10h	IC19_10h.2	133743.696206814	6	2	0	FALSE	0	Experiment 2
Q86XL3_S662	IC19_10h	IC19_10h.3	141368.61793881	6	2	0	FALSE	0	Experiment 2
Q86XL3_S662	IC19_24h	IC19_24h.1	9059.3375666374	6	2	0	FALSE	0	Experiment 2
Q86XL3_S662	IC19_24h	IC19_24h.2	18153.0883028447	6	2	0	FALSE	0	Experiment 2
Q86XL3_S662	IC19_24h	IC19_24h.3	140862.851047093	6	2	0	FALSE	0	Experiment 2
Q86XL3_S662	Mock_10h	Mock_10h.1	199927.432072847	6	2	0	FALSE	0	Experiment 2
Q86XL3_S662	Mock_10h	Mock_10h.2	154401.526468128	6	2	0	FALSE	0	Experiment 2
Q86XL3_S662	Mock_10h	Mock_10h.3	114249.900753264	6	2	0	FALSE	0	Experiment 2
Q86XL3_S662	Mock_24h	Mock_24h.1	151075.76623483	6	2	0	FALSE	0	Experiment 2
Q86XL3_S662	Mock_24h	Mock_24h.2	91794.4776348789	6	2	0	FALSE	0	Experiment 2
Q86XL3_S662	Mock_24h	Mock_24h.3	60454.934487379	6	2	0	FALSE	0	Experiment 2
Q86XL3_S662	OmicronBA1_10h	OmicronBA1_10h.1	157307.824121023	6	2	0	FALSE	0	Experiment 2
Q86XL3_S662	OmicronBA1_10h	OmicronBA1_10h.2	89892.9133949636	6	2	0	FALSE	0	Experiment 2
Q86XL3_S662	OmicronBA1_10h	OmicronBA1_10h.3	127569.692601534	6	2	0	FALSE	0	Experiment 2
Q86XL3_S662	OmicronBA1_24h	OmicronBA1_24h.1	92050.9569641964	6	2	0	FALSE	0	Experiment 2
Q86XL3_S662	OmicronBA1_24h	OmicronBA1_24h.2	89704.7634459249	6	2	0	FALSE	0	Experiment 2
Q86XL3_S662	OmicronBA1_24h	OmicronBA1_24h.3	103416.557501008	6	2	0	FALSE	0	Experiment 2
Q86XL3_S662	VIC_10h	VIC_10h.1	114227.373015854	6	2	0	FALSE	0	Experiment 2
Q86XL3_S662	VIC_10h	VIC_10h.2	135587.388271181	6	2	0	FALSE	0	Experiment 2
Q86XL3_S662	VIC_10h	VIC_10h.3	123269.191766683	6	2	0	FALSE	0	Experiment 2
Q86XL3_S662	VIC_24h	VIC_24h.1	109801.998182146	6	2	0	FALSE	0	Experiment 2
Q86XL3_S662	VIC_24h	VIC_24h.2	63010.4994434958	6	2	0	FALSE	0	Experiment 2
Q86XL3_S662	VIC_24h	VIC_24h.3	116683.367647371	6	2	0	FALSE	0	Experiment 2
Q86XL3_S804	Alpha_10h	Alpha_10h.1	6957.45583194836	3	1	0	FALSE	0	Experiment 2
Q86XL3_S804	Alpha_10h	Alpha_10h.2	6411.35334220938	3	1	0	FALSE	0	Experiment 2
Q86XL3_S804	Alpha_10h	Alpha_10h.3	6123.7778208614	3	1	0	FALSE	0	Experiment 2
Q86XL3_S804	Alpha_24h	Alpha_24h.1	9708.11629672655	3	1	0	FALSE	0	Experiment 2
Q86XL3_S804	Alpha_24h	Alpha_24h.2	11629.1662555727	3	1	0	FALSE	0	Experiment 2
Q86XL3_S804	Alpha_24h	Alpha_24h.3	10865.5135304764	3	1	0	FALSE	0	Experiment 2
Q86XL3_S804	Delta_10h	Delta_10h.1	6355.69497297462	3	1	0	FALSE	0	Experiment 2
Q86XL3_S804	Delta_10h	Delta_10h.2	8660.76332617681	3	1	0	FALSE	0	Experiment 2
Q86XL3_S804	Delta_10h	Delta_10h.3	6957.62116841131	3	1	0	FALSE	0	Experiment 2
Q86XL3_S804	Delta_24h	Delta_24h.1	9280.45009205824	3	1	0	FALSE	0	Experiment 2
Q86XL3_S804	Delta_24h	Delta_24h.2	8087.33564317741	3	1	0	FALSE	0	Experiment 2
Q86XL3_S804	Delta_24h	Delta_24h.3	7682.73675075068	3	1	0	FALSE	0	Experiment 2
Q86XL3_S804	IC19_10h	IC19_10h.1	9394.79487620761	3	1	0	FALSE	0	Experiment 2
Q86XL3_S804	IC19_10h	IC19_10h.2	9282.52629836636	3	1	0	FALSE	0	Experiment 2
Q86XL3_S804	IC19_10h	IC19_10h.3	10484.786116734	3	1	0	FALSE	0	Experiment 2
Q86XL3_S804	IC19_24h	IC19_24h.3	9214.98461719398	3	1	0	FALSE	0	Experiment 2
Q86XL3_S804	Mock_10h	Mock_10h.1	11674.9504637289	3	1	0	FALSE	0	Experiment 2
Q86XL3_S804	Mock_10h	Mock_10h.2	3953.09585296807	3	1	0	FALSE	0	Experiment 2
Q86XL3_S804	Mock_10h	Mock_10h.3	8124.20305912014	3	1	0	FALSE	0	Experiment 2
Q86XL3_S804	Mock_24h	Mock_24h.1	8101.29525024341	3	1	0	FALSE	0	Experiment 2
Q86XL3_S804	Mock_24h	Mock_24h.2	5004.95472853895	3	1	0	FALSE	0	Experiment 2
Q86XL3_S804	OmicronBA1_10h	OmicronBA1_10h.1	7995.72187115728	3	1	0	FALSE	0	Experiment 2
Q86XL3_S804	OmicronBA1_10h	OmicronBA1_10h.2	8378.29959647356	3	1	0	FALSE	0	Experiment 2
Q86XL3_S804	OmicronBA1_10h	OmicronBA1_10h.3	9228.6262689506	3	1	0	FALSE	0	Experiment 2
Q86XL3_S804	OmicronBA1_24h	OmicronBA1_24h.1	6195.98313716653	3	1	0	FALSE	0	Experiment 2
Q86XL3_S804	OmicronBA1_24h	OmicronBA1_24h.2	9171.76590958031	3	1	0	FALSE	0	Experiment 2
Q86XL3_S804	OmicronBA1_24h	OmicronBA1_24h.3	10335.1183636137	3	1	0	FALSE	0	Experiment 2
Q86XL3_S804	VIC_10h	VIC_10h.1	6343.36219461873	3	1	0	FALSE	0	Experiment 2
Q86XL3_S804	VIC_10h	VIC_10h.2	4840.66784515672	3	1	0	FALSE	0	Experiment 2
Q86XL3_S804	VIC_10h	VIC_10h.3	5008.56794433114	3	1	0	FALSE	0	Experiment 2
Q86XL3_S804	VIC_24h	VIC_24h.1	9678.27213786218	3	1	0	FALSE	0	Experiment 2
Q86XL3_S804	VIC_24h	VIC_24h.2	3828.58927881509	3	1	0	FALSE	0	Experiment 2
Q86XL3_S804	VIC_24h	VIC_24h.3	7231.81215582131	3	1	0	FALSE	0	Experiment 2
Q86XL3_S807	Alpha_10h	Alpha_10h.1	2759.23676884692	3	1	0	FALSE	0	Experiment 2
Q86XL3_S807	Alpha_10h	Alpha_10h.2	425.367477380923	3	1	0	FALSE	0	Experiment 2
Q86XL3_S807	Alpha_10h	Alpha_10h.3	3060.76904271149	3	1	0	FALSE	0	Experiment 2
Q86XL3_S807	Alpha_24h	Alpha_24h.1	5575.81908196271	3	1	0	FALSE	0	Experiment 2
Q86XL3_S807	Alpha_24h	Alpha_24h.2	7311.04247972033	3	1	0	FALSE	0	Experiment 2
Q86XL3_S807	Alpha_24h	Alpha_24h.3	5743.95440800007	3	1	0	FALSE	0	Experiment 2
Q86XL3_S807	Delta_10h	Delta_10h.1	4109.6727091219	3	1	0	FALSE	0	Experiment 2
Q86XL3_S807	Delta_10h	Delta_10h.2	515.623264763395	3	1	0	FALSE	0	Experiment 2
Q86XL3_S807	Delta_10h	Delta_10h.3	3102.62609075422	3	1	0	FALSE	0	Experiment 2
Q86XL3_S807	Delta_24h	Delta_24h.1	2265.38828240828	3	1	0	FALSE	0	Experiment 2
Q86XL3_S807	Delta_24h	Delta_24h.2	3255.53079052088	3	1	0	FALSE	0	Experiment 2
Q86XL3_S807	Delta_24h	Delta_24h.3	3064.81069113951	3	1	0	FALSE	0	Experiment 2
Q86XL3_S807	IC19_10h	IC19_10h.1	3325.56177757146	3	1	0	FALSE	0	Experiment 2
Q86XL3_S807	IC19_10h	IC19_10h.2	4292.73753489387	3	1	0	FALSE	0	Experiment 2
Q86XL3_S807	IC19_10h	IC19_10h.3	4363.16880435035	3	1	0	FALSE	0	Experiment 2
Q86XL3_S807	IC19_24h	IC19_24h.3	4735.12326473936	3	1	0	FALSE	0	Experiment 2
Q86XL3_S807	Mock_10h	Mock_10h.1	6354.98240264062	3	1	0	FALSE	0	Experiment 2
Q86XL3_S807	Mock_10h	Mock_10h.2	2194.58458861159	3	1	0	FALSE	0	Experiment 2
Q86XL3_S807	Mock_10h	Mock_10h.3	4046.32053274073	3	1	0	FALSE	0	Experiment 2
Q86XL3_S807	Mock_24h	Mock_24h.1	3115.64527986232	3	1	0	FALSE	0	Experiment 2
Q86XL3_S807	Mock_24h	Mock_24h.2	1541.11265043576	3	1	0	FALSE	0	Experiment 2
Q86XL3_S807	Mock_24h	Mock_24h.3	301.449794974334	3	1	0	FALSE	0	Experiment 2
Q86XL3_S807	OmicronBA1_10h	OmicronBA1_10h.1	15459.9159494972	3	1	0	FALSE	0	Experiment 2
Q86XL3_S807	OmicronBA1_10h	OmicronBA1_10h.2	1837.38522732108	3	1	0	FALSE	0	Experiment 2
Q86XL3_S807	OmicronBA1_10h	OmicronBA1_10h.3	1659.27666504454	3	1	0	FALSE	0	Experiment 2
Q86XL3_S807	OmicronBA1_24h	OmicronBA1_24h.1	3587.71516656782	3	1	0	FALSE	0	Experiment 2
Q86XL3_S807	OmicronBA1_24h	OmicronBA1_24h.2	6044.7089568217	3	1	0	FALSE	0	Experiment 2
Q86XL3_S807	OmicronBA1_24h	OmicronBA1_24h.3	5687.89188031439	3	1	0	FALSE	0	Experiment 2
Q86XL3_S807	VIC_10h	VIC_10h.1	3124.86524967514	3	1	0	FALSE	0	Experiment 2
Q86XL3_S807	VIC_10h	VIC_10h.2	2457.39334916113	3	1	0	FALSE	0	Experiment 2
Q86XL3_S807	VIC_10h	VIC_10h.3	2692.2979648282	3	1	0	FALSE	0	Experiment 2
Q86XL3_S807	VIC_24h	VIC_24h.1	5729.73072345695	3	1	0	FALSE	0	Experiment 2
Q86XL3_S807	VIC_24h	VIC_24h.2	773.14885257531	3	1	0	FALSE	0	Experiment 2
Q86XL3_S807	VIC_24h	VIC_24h.3	4304.784958807	3	1	0	FALSE	0	Experiment 2
Q86XL3_T665	Alpha_10h	Alpha_10h.1	104404.03708672	3	1	0	FALSE	0	Experiment 2
Q86XL3_T665	Alpha_10h	Alpha_10h.2	54069.1537417734	3	1	0	FALSE	0	Experiment 2
Q86XL3_T665	Alpha_10h	Alpha_10h.3	117082.78734599	3	1	0	FALSE	0	Experiment 2
Q86XL3_T665	Alpha_24h	Alpha_24h.1	47363.9163113849	3	1	0	FALSE	0	Experiment 2
Q86XL3_T665	Alpha_24h	Alpha_24h.2	68472.4923616148	3	1	0	FALSE	0	Experiment 2
Q86XL3_T665	Alpha_24h	Alpha_24h.3	81972.0901391369	3	1	0	FALSE	0	Experiment 2
Q86XL3_T665	Delta_10h	Delta_10h.1	20358.0666388478	3	1	0	FALSE	0	Experiment 2
Q86XL3_T665	Delta_10h	Delta_10h.2	16185.0702651788	3	1	0	FALSE	0	Experiment 2
Q86XL3_T665	Delta_10h	Delta_10h.3	87879.0580392048	3	1	0	FALSE	0	Experiment 2
Q86XL3_T665	Delta_24h	Delta_24h.1	32877.6006809699	3	1	0	FALSE	0	Experiment 2
Q86XL3_T665	Delta_24h	Delta_24h.2	57842.655750531	3	1	0	FALSE	0	Experiment 2
Q86XL3_T665	Delta_24h	Delta_24h.3	73791.6909652731	3	1	0	FALSE	0	Experiment 2
Q86XL3_T665	IC19_10h	IC19_10h.1	98656.6178750795	3	1	0	FALSE	0	Experiment 2
Q86XL3_T665	IC19_10h	IC19_10h.2	81472.9608860126	3	1	0	FALSE	0	Experiment 2
Q86XL3_T665	IC19_10h	IC19_10h.3	95474.5444410024	3	1	0	FALSE	0	Experiment 2
Q86XL3_T665	IC19_24h	IC19_24h.1	14325.8938341867	3	1	0	FALSE	0	Experiment 2
Q86XL3_T665	IC19_24h	IC19_24h.2	18075.4721057447	3	1	0	FALSE	0	Experiment 2
Q86XL3_T665	IC19_24h	IC19_24h.3	47241.5359332247	3	1	0	FALSE	0	Experiment 2
Q86XL3_T665	Mock_10h	Mock_10h.1	222639.374713514	3	1	0	FALSE	0	Experiment 2
Q86XL3_T665	Mock_10h	Mock_10h.2	136098.01576929	3	1	0	FALSE	0	Experiment 2
Q86XL3_T665	Mock_10h	Mock_10h.3	93872.9660602066	3	1	0	FALSE	0	Experiment 2
Q86XL3_T665	Mock_24h	Mock_24h.1	92917.2145935726	3	1	0	FALSE	0	Experiment 2
Q86XL3_T665	Mock_24h	Mock_24h.2	67727.8159756738	3	1	0	FALSE	0	Experiment 2
Q86XL3_T665	Mock_24h	Mock_24h.3	59670.5958074263	3	1	0	FALSE	0	Experiment 2
Q86XL3_T665	OmicronBA1_10h	OmicronBA1_10h.1	55888.0045523731	3	1	0	FALSE	0	Experiment 2
Q86XL3_T665	OmicronBA1_10h	OmicronBA1_10h.2	93778.9464307999	3	1	0	FALSE	0	Experiment 2
Q86XL3_T665	OmicronBA1_10h	OmicronBA1_10h.3	92829.183438299	3	1	0	FALSE	0	Experiment 2
Q86XL3_T665	OmicronBA1_24h	OmicronBA1_24h.1	65797.0672425596	3	1	0	FALSE	0	Experiment 2
Q86XL3_T665	OmicronBA1_24h	OmicronBA1_24h.2	15077.6184493614	3	1	0	FALSE	0	Experiment 2
Q86XL3_T665	OmicronBA1_24h	OmicronBA1_24h.3	72992.8568237725	3	1	0	FALSE	0	Experiment 2
Q86XL3_T665	VIC_10h	VIC_10h.1	96917.5369556644	3	1	0	FALSE	0	Experiment 2
Q86XL3_T665	VIC_10h	VIC_10h.2	107254.6879276	3	1	0	FALSE	0	Experiment 2
Q86XL3_T665	VIC_10h	VIC_10h.3	62539.1014827631	3	1	0	FALSE	0	Experiment 2
Q86XL3_T665	VIC_24h	VIC_24h.1	66513.3592924873	3	1	0	FALSE	0	Experiment 2
Q86XL3_T665	VIC_24h	VIC_24h.2	27775.8029486087	3	1	0	FALSE	0	Experiment 2
Q86XL3_T665	VIC_24h	VIC_24h.3	84097.8202630358	3	1	0	FALSE	0	Experiment 2
Q86XN7_S613	Alpha_10h	Alpha_10h.1	15349.4576127317	3	1	0	FALSE	0	Experiment 2
Q86XN7_S613	Alpha_10h	Alpha_10h.2	17771.1650636571	3	1	0	FALSE	0	Experiment 2
Q86XN7_S613	Alpha_10h	Alpha_10h.3	29379.1876003135	3	1	0	FALSE	0	Experiment 2
Q86XN7_S613	Alpha_24h	Alpha_24h.1	68827.7276117845	3	1	0	FALSE	0	Experiment 2
Q86XN7_S613	Alpha_24h	Alpha_24h.2	66533.6183972129	3	1	0	FALSE	0	Experiment 2
Q86XN7_S613	Alpha_24h	Alpha_24h.3	68147.4222745947	3	1	0	FALSE	0	Experiment 2
Q86XN7_S613	Delta_10h	Delta_10h.1	40652.7399736838	3	1	0	FALSE	0	Experiment 2
Q86XN7_S613	Delta_10h	Delta_10h.2	4046.44892035255	3	1	0	FALSE	0	Experiment 2
Q86XN7_S613	Delta_10h	Delta_10h.3	27371.7999484053	3	1	0	FALSE	0	Experiment 2
Q86XN7_S613	Delta_24h	Delta_24h.1	72416.8216955154	3	1	0	FALSE	0	Experiment 2
Q86XN7_S613	Delta_24h	Delta_24h.2	62646.2142429614	3	1	0	FALSE	0	Experiment 2
Q86XN7_S613	Delta_24h	Delta_24h.3	31447.1653067298	3	1	0	FALSE	0	Experiment 2
Q86XN7_S613	IC19_10h	IC19_10h.1	57627.3688809341	3	1	0	FALSE	0	Experiment 2
Q86XN7_S613	IC19_10h	IC19_10h.2	36118.3024331258	3	1	0	FALSE	0	Experiment 2
Q86XN7_S613	IC19_10h	IC19_10h.3	33629.8780547798	3	1	0	FALSE	0	Experiment 2
Q86XN7_S613	IC19_24h	IC19_24h.1	10789.0927652247	3	1	0	FALSE	0	Experiment 2
Q86XN7_S613	IC19_24h	IC19_24h.3	57668.6059940496	3	1	0	FALSE	0	Experiment 2
Q86XN7_S613	Mock_10h	Mock_10h.1	57301.1036203995	3	1	0	FALSE	0	Experiment 2
Q86XN7_S613	Mock_10h	Mock_10h.2	25435.1010542705	3	1	0	FALSE	0	Experiment 2
Q86XN7_S613	Mock_10h	Mock_10h.3	25441.4859618729	3	1	0	FALSE	0	Experiment 2
Q86XN7_S613	Mock_24h	Mock_24h.1	26130.281381081	3	1	0	FALSE	0	Experiment 2
Q86XN7_S613	Mock_24h	Mock_24h.2	8892.63534645772	3	1	0	FALSE	0	Experiment 2
Q86XN7_S613	Mock_24h	Mock_24h.3	36010.881529471	3	1	0	FALSE	0	Experiment 2
Q86XN7_S613	OmicronBA1_10h	OmicronBA1_10h.1	17511.1176379485	3	1	0	FALSE	0	Experiment 2
Q86XN7_S613	OmicronBA1_10h	OmicronBA1_10h.2	14403.9967484314	3	1	0	FALSE	0	Experiment 2
Q86XN7_S613	OmicronBA1_10h	OmicronBA1_10h.3	23599.7840004098	3	1	0	FALSE	0	Experiment 2
Q86XN7_S613	OmicronBA1_24h	OmicronBA1_24h.1	59891.8131586137	3	1	0	FALSE	0	Experiment 2
Q86XN7_S613	OmicronBA1_24h	OmicronBA1_24h.2	48434.8410311866	3	1	0	FALSE	0	Experiment 2
Q86XN7_S613	OmicronBA1_24h	OmicronBA1_24h.3	61577.8795621327	3	1	0	FALSE	0	Experiment 2
Q86XN7_S613	VIC_10h	VIC_10h.1	5025.17449491414	3	1	0	FALSE	0	Experiment 2
Q86XN7_S613	VIC_10h	VIC_10h.2	41301.7173740731	3	1	0	FALSE	0	Experiment 2
Q86XN7_S613	VIC_10h	VIC_10h.3	36565.150642374	3	1	0	FALSE	0	Experiment 2
Q86XN7_S613	VIC_24h	VIC_24h.1	45670.6485480546	3	1	0	FALSE	0	Experiment 2
Q86XN7_S613	VIC_24h	VIC_24h.2	1002.30564095169	3	1	0	FALSE	0	Experiment 2
Q86XN7_S613	VIC_24h	VIC_24h.3	12870.5440682521	3	1	0	FALSE	0	Experiment 2
Q86XP3_S185	Alpha_10h	Alpha_10h.1	20840.9942588763	6	2	0	FALSE	0	Experiment 2
Q86XP3_S185	Alpha_10h	Alpha_10h.2	25391.3462152542	6	2	0	FALSE	0	Experiment 2
Q86XP3_S185	Alpha_10h	Alpha_10h.3	27425.9415153831	6	2	0	FALSE	0	Experiment 2
Q86XP3_S185	Alpha_24h	Alpha_24h.1	20217.0265719673	6	2	0	FALSE	0	Experiment 2
Q86XP3_S185	Alpha_24h	Alpha_24h.2	21017.6346416213	6	2	0	FALSE	0	Experiment 2
Q86XP3_S185	Alpha_24h	Alpha_24h.3	25882.1381917726	6	2	0	FALSE	0	Experiment 2
Q86XP3_S185	Delta_10h	Delta_10h.1	20730.2383940323	6	2	0	FALSE	0	Experiment 2
Q86XP3_S185	Delta_10h	Delta_10h.2	25997.3693135267	6	2	0	FALSE	0	Experiment 2
Q86XP3_S185	Delta_10h	Delta_10h.3	22488.7548693328	6	2	0	FALSE	0	Experiment 2
Q86XP3_S185	Delta_24h	Delta_24h.1	18332.1553479425	6	2	0	FALSE	0	Experiment 2
Q86XP3_S185	Delta_24h	Delta_24h.2	24344.0371534199	6	2	0	FALSE	0	Experiment 2
Q86XP3_S185	Delta_24h	Delta_24h.3	31258.5055714232	6	2	0	FALSE	0	Experiment 2
Q86XP3_S185	IC19_10h	IC19_10h.1	11953.1083795065	6	2	0	FALSE	0	Experiment 2
Q86XP3_S185	IC19_10h	IC19_10h.2	19463.5997059972	6	2	0	FALSE	0	Experiment 2
Q86XP3_S185	IC19_10h	IC19_10h.3	19913.9967107854	6	2	0	FALSE	0	Experiment 2
Q86XP3_S185	IC19_24h	IC19_24h.1	14915.7387206993	6	2	0	FALSE	0	Experiment 2
Q86XP3_S185	IC19_24h	IC19_24h.2	4435.44124881811	6	2	0	FALSE	0	Experiment 2
Q86XP3_S185	IC19_24h	IC19_24h.3	20102.7271937507	6	2	0	FALSE	0	Experiment 2
Q86XP3_S185	Mock_10h	Mock_10h.1	1181.47784253567	6	1	0.5	TRUE	0	Experiment 2
Q86XP3_S185	Mock_10h	Mock_10h.2	3059.50362981638	6	1	0.5	TRUE	0	Experiment 2
Q86XP3_S185	Mock_10h	Mock_10h.3	12219.6912951683	6	2	0	FALSE	0	Experiment 2
Q86XP3_S185	Mock_24h	Mock_24h.1	22089.522235239	6	2	0	FALSE	0	Experiment 2
Q86XP3_S185	Mock_24h	Mock_24h.2	21335.0436681118	6	2	0	FALSE	0	Experiment 2
Q86XP3_S185	Mock_24h	Mock_24h.3	18125.1995974658	6	2	0	FALSE	0	Experiment 2
Q86XP3_S185	OmicronBA1_10h	OmicronBA1_10h.1	19405.73660253	6	2	0	FALSE	0	Experiment 2
Q86XP3_S185	OmicronBA1_10h	OmicronBA1_10h.2	18891.2505578801	6	2	0	FALSE	0	Experiment 2
Q86XP3_S185	OmicronBA1_10h	OmicronBA1_10h.3	20414.7028910963	6	2	0	FALSE	0	Experiment 2
Q86XP3_S185	OmicronBA1_24h	OmicronBA1_24h.1	16990.2819858932	6	2	0	FALSE	0	Experiment 2
Q86XP3_S185	OmicronBA1_24h	OmicronBA1_24h.2	25353.6178930211	6	2	0	FALSE	0	Experiment 2
Q86XP3_S185	OmicronBA1_24h	OmicronBA1_24h.3	23557.5841740393	6	2	0	FALSE	0	Experiment 2
Q86XP3_S185	VIC_10h	VIC_10h.1	9357.49350267193	6	2	0	FALSE	0	Experiment 2
Q86XP3_S185	VIC_10h	VIC_10h.2	14835.2828839726	6	2	0	FALSE	0	Experiment 2
Q86XP3_S185	VIC_10h	VIC_10h.3	14923.5512339624	6	2	0	FALSE	0	Experiment 2
Q86XP3_S185	VIC_24h	VIC_24h.1	14761.5976147643	6	2	0	FALSE	0	Experiment 2
Q86XP3_S185	VIC_24h	VIC_24h.2	15951.8233359615	6	2	0	FALSE	0	Experiment 2
Q86XP3_S185	VIC_24h	VIC_24h.3	22140.320928229	6	2	0	FALSE	0	Experiment 2
Q86XP3_S724;Q86XP3_T757	Alpha_10h	Alpha_10h.1	12814.6219434039	3	1	0	FALSE	0	Experiment 2
Q86XP3_S724;Q86XP3_T757	Alpha_10h	Alpha_10h.2	3708.41961713011	3	1	0	FALSE	0	Experiment 2
Q86XP3_S724;Q86XP3_T757	Alpha_10h	Alpha_10h.3	7171.90760779872	3	1	0	FALSE	0	Experiment 2
Q86XP3_S724;Q86XP3_T757	Alpha_24h	Alpha_24h.1	90155.3893904757	3	1	0	FALSE	0	Experiment 2
Q86XP3_S724;Q86XP3_T757	Alpha_24h	Alpha_24h.2	87362.5483743554	3	1	0	FALSE	0	Experiment 2
Q86XP3_S724;Q86XP3_T757	Alpha_24h	Alpha_24h.3	66292.6381872079	3	1	0	FALSE	0	Experiment 2
Q86XP3_S724;Q86XP3_T757	Delta_10h	Delta_10h.1	15536.9059772872	3	1	0	FALSE	0	Experiment 2
Q86XP3_S724;Q86XP3_T757	Delta_10h	Delta_10h.2	13983.612883652	3	1	0	FALSE	0	Experiment 2
Q86XP3_S724;Q86XP3_T757	Delta_10h	Delta_10h.3	28654.335288552	3	1	0	FALSE	0	Experiment 2
Q86XP3_S724;Q86XP3_T757	Delta_24h	Delta_24h.1	87103.1473575989	3	1	0	FALSE	0	Experiment 2
Q86XP3_S724;Q86XP3_T757	Delta_24h	Delta_24h.2	69410.5285845152	3	1	0	FALSE	0	Experiment 2
Q86XP3_S724;Q86XP3_T757	Delta_24h	Delta_24h.3	53792.711762099	3	1	0	FALSE	0	Experiment 2
Q86XP3_S724;Q86XP3_T757	IC19_10h	IC19_10h.1	12369.5680663818	3	1	0	FALSE	0	Experiment 2
Q86XP3_S724;Q86XP3_T757	IC19_10h	IC19_10h.2	23465.0188939773	3	1	0	FALSE	0	Experiment 2
Q86XP3_S724;Q86XP3_T757	IC19_10h	IC19_10h.3	11302.9610252144	3	1	0	FALSE	0	Experiment 2
Q86XP3_S724;Q86XP3_T757	IC19_24h	IC19_24h.1	40169.6026024086	3	1	0	FALSE	0	Experiment 2
Q86XP3_S724;Q86XP3_T757	IC19_24h	IC19_24h.2	38154.5370595724	3	1	0	FALSE	0	Experiment 2
Q86XP3_S724;Q86XP3_T757	IC19_24h	IC19_24h.3	68760.3914365718	3	1	0	FALSE	0	Experiment 2
Q86XP3_S724;Q86XP3_T757	Mock_10h	Mock_10h.1	56805.6580347587	3	1	0	FALSE	0	Experiment 2
Q86XP3_S724;Q86XP3_T757	Mock_10h	Mock_10h.2	3921.97601398834	3	1	0	FALSE	0	Experiment 2
Q86XP3_S724;Q86XP3_T757	Mock_10h	Mock_10h.3	23835.3810536361	3	1	0	FALSE	0	Experiment 2
Q86XP3_S724;Q86XP3_T757	Mock_24h	Mock_24h.1	6177.34015124135	3	1	0	FALSE	0	Experiment 2
Q86XP3_S724;Q86XP3_T757	Mock_24h	Mock_24h.2	5969.56912008565	3	1	0	FALSE	0	Experiment 2
Q86XP3_S724;Q86XP3_T757	Mock_24h	Mock_24h.3	29671.3499210509	3	1	0	FALSE	0	Experiment 2
Q86XP3_S724;Q86XP3_T757	OmicronBA1_10h	OmicronBA1_10h.1	3541.17141687091	3	1	0	FALSE	0	Experiment 2
Q86XP3_S724;Q86XP3_T757	OmicronBA1_10h	OmicronBA1_10h.2	8586.94769137851	3	1	0	FALSE	0	Experiment 2
Q86XP3_S724;Q86XP3_T757	OmicronBA1_10h	OmicronBA1_10h.3	26687.0382068531	3	1	0	FALSE	0	Experiment 2
Q86XP3_S724;Q86XP3_T757	OmicronBA1_24h	OmicronBA1_24h.1	39657.1651121676	3	1	0	FALSE	0	Experiment 2
Q86XP3_S724;Q86XP3_T757	OmicronBA1_24h	OmicronBA1_24h.2	33507.1559966217	3	1	0	FALSE	0	Experiment 2
Q86XP3_S724;Q86XP3_T757	OmicronBA1_24h	OmicronBA1_24h.3	44773.5238192973	3	1	0	FALSE	0	Experiment 2
Q86XP3_S724;Q86XP3_T757	VIC_10h	VIC_10h.1	7311.14258521115	3	1	0	FALSE	0	Experiment 2
Q86XP3_S724;Q86XP3_T757	VIC_10h	VIC_10h.2	9013.23197946994	3	1	0	FALSE	0	Experiment 2
Q86XP3_S724;Q86XP3_T757	VIC_10h	VIC_10h.3	1021.8176054078	3	1	0	FALSE	0	Experiment 2
Q86XP3_S724;Q86XP3_T757	VIC_24h	VIC_24h.1	27944.1830799784	3	1	0	FALSE	0	Experiment 2
Q86XP3_S724;Q86XP3_T757	VIC_24h	VIC_24h.2	28858.3768259024	3	1	0	FALSE	0	Experiment 2
Q86XP3_S724;Q86XP3_T757	VIC_24h	VIC_24h.3	46179.978970985	3	1	0	FALSE	0	Experiment 2
Q86XP3_S733	Alpha_10h	Alpha_10h.1	23441.4569671097	3	1	0	FALSE	0	Experiment 2
Q86XP3_S733	Alpha_10h	Alpha_10h.2	24562.9943059217	3	1	0	FALSE	0	Experiment 2
Q86XP3_S733	Alpha_10h	Alpha_10h.3	22532.0002524938	3	1	0	FALSE	0	Experiment 2
Q86XP3_S733	Alpha_24h	Alpha_24h.1	28220.245797751	3	1	0	FALSE	0	Experiment 2
Q86XP3_S733	Alpha_24h	Alpha_24h.2	21896.9227327426	3	1	0	FALSE	0	Experiment 2
Q86XP3_S733	Alpha_24h	Alpha_24h.3	25243.4931271715	3	1	0	FALSE	0	Experiment 2
Q86XP3_S733	Delta_10h	Delta_10h.1	16288.5063324409	3	1	0	FALSE	0	Experiment 2
Q86XP3_S733	Delta_10h	Delta_10h.2	26301.1265115129	3	1	0	FALSE	0	Experiment 2
Q86XP3_S733	Delta_10h	Delta_10h.3	18265.9079819814	3	1	0	FALSE	0	Experiment 2
Q86XP3_S733	Delta_24h	Delta_24h.1	28337.4099731397	3	1	0	FALSE	0	Experiment 2
Q86XP3_S733	Delta_24h	Delta_24h.2	29308.9695796455	3	1	0	FALSE	0	Experiment 2
Q86XP3_S733	Delta_24h	Delta_24h.3	25212.2318389215	3	1	0	FALSE	0	Experiment 2
Q86XP3_S733	IC19_10h	IC19_10h.1	21631.1609755694	3	1	0	FALSE	0	Experiment 2
Q86XP3_S733	IC19_10h	IC19_10h.2	26480.4108119933	3	1	0	FALSE	0	Experiment 2
Q86XP3_S733	IC19_10h	IC19_10h.3	18409.7397348732	3	1	0	FALSE	0	Experiment 2
Q86XP3_S733	IC19_24h	IC19_24h.1	51595.8099996165	3	1	0	FALSE	0	Experiment 2
Q86XP3_S733	IC19_24h	IC19_24h.2	50250.4732803366	3	1	0	FALSE	0	Experiment 2
Q86XP3_S733	IC19_24h	IC19_24h.3	30578.0846287746	3	1	0	FALSE	0	Experiment 2
Q86XP3_S733	Mock_10h	Mock_10h.1	32216.0072992074	3	1	0	FALSE	0	Experiment 2
Q86XP3_S733	Mock_10h	Mock_10h.2	19110.0904399646	3	1	0	FALSE	0	Experiment 2
Q86XP3_S733	Mock_10h	Mock_10h.3	19552.4789473802	3	1	0	FALSE	0	Experiment 2
Q86XP3_S733	Mock_24h	Mock_24h.1	8802.2960900315	3	1	0	FALSE	0	Experiment 2
Q86XP3_S733	Mock_24h	Mock_24h.2	34023.5029111396	3	1	0	FALSE	0	Experiment 2
Q86XP3_S733	Mock_24h	Mock_24h.3	38114.5008534841	3	1	0	FALSE	0	Experiment 2
Q86XP3_S733	OmicronBA1_10h	OmicronBA1_10h.1	21048.2153449133	3	1	0	FALSE	0	Experiment 2
Q86XP3_S733	OmicronBA1_10h	OmicronBA1_10h.2	16149.1085157471	3	1	0	FALSE	0	Experiment 2
Q86XP3_S733	OmicronBA1_10h	OmicronBA1_10h.3	15761.4038618814	3	1	0	FALSE	0	Experiment 2
Q86XP3_S733	OmicronBA1_24h	OmicronBA1_24h.1	34257.4104400942	3	1	0	FALSE	0	Experiment 2
Q86XP3_S733	OmicronBA1_24h	OmicronBA1_24h.2	25115.5126199156	3	1	0	FALSE	0	Experiment 2
Q86XP3_S733	OmicronBA1_24h	OmicronBA1_24h.3	35433.1630250136	3	1	0	FALSE	0	Experiment 2
Q86XP3_S733	VIC_10h	VIC_10h.1	16496.0307839355	3	1	0	FALSE	0	Experiment 2
Q86XP3_S733	VIC_10h	VIC_10h.2	21512.8922904068	3	1	0	FALSE	0	Experiment 2
Q86XP3_S733	VIC_10h	VIC_10h.3	31892.7389221398	3	1	0	FALSE	0	Experiment 2
Q86XP3_S733	VIC_24h	VIC_24h.1	26792.2904140112	3	1	0	FALSE	0	Experiment 2
Q86XP3_S733	VIC_24h	VIC_24h.2	44426.4128683955	3	1	0	FALSE	0	Experiment 2
Q86XP3_S733	VIC_24h	VIC_24h.3	34497.3665960091	3	1	0	FALSE	0	Experiment 2
Q86XP3_S733;Q86XP3_S754	Alpha_10h	Alpha_10h.1	28885.4629199227	3	1	0	FALSE	0	Experiment 2
Q86XP3_S733;Q86XP3_S754	Alpha_10h	Alpha_10h.2	2991.91451823895	3	1	0	FALSE	0	Experiment 2
Q86XP3_S733;Q86XP3_S754	Alpha_10h	Alpha_10h.3	482.732783213539	3	1	0	FALSE	0	Experiment 2
Q86XP3_S733;Q86XP3_S754	Alpha_24h	Alpha_24h.1	62182.5011485147	3	1	0	FALSE	0	Experiment 2
Q86XP3_S733;Q86XP3_S754	Alpha_24h	Alpha_24h.2	48819.5794880075	3	1	0	FALSE	0	Experiment 2
Q86XP3_S733;Q86XP3_S754	Alpha_24h	Alpha_24h.3	50558.9737532701	3	1	0	FALSE	0	Experiment 2
Q86XP3_S733;Q86XP3_S754	Delta_10h	Delta_10h.1	877.119695186922	3	1	0	FALSE	0	Experiment 2
Q86XP3_S733;Q86XP3_S754	Delta_10h	Delta_10h.2	28906.08104591	3	1	0	FALSE	0	Experiment 2
Q86XP3_S733;Q86XP3_S754	Delta_10h	Delta_10h.3	7683.5106647918	3	1	0	FALSE	0	Experiment 2
Q86XP3_S733;Q86XP3_S754	Delta_24h	Delta_24h.1	41469.4761698347	3	1	0	FALSE	0	Experiment 2
Q86XP3_S733;Q86XP3_S754	Delta_24h	Delta_24h.2	13283.0264272491	3	1	0	FALSE	0	Experiment 2
Q86XP3_S733;Q86XP3_S754	Delta_24h	Delta_24h.3	19565.5786713285	3	1	0	FALSE	0	Experiment 2
Q86XP3_S733;Q86XP3_S754	IC19_10h	IC19_10h.1	12102.297234433	3	1	0	FALSE	0	Experiment 2
Q86XP3_S733;Q86XP3_S754	IC19_10h	IC19_10h.2	13961.4885001043	3	1	0	FALSE	0	Experiment 2
Q86XP3_S733;Q86XP3_S754	IC19_10h	IC19_10h.3	12290.8798113275	3	1	0	FALSE	0	Experiment 2
Q86XP3_S733;Q86XP3_S754	IC19_24h	IC19_24h.1	32190.604058361	3	1	0	FALSE	0	Experiment 2
Q86XP3_S733;Q86XP3_S754	IC19_24h	IC19_24h.2	19226.3221505158	3	1	0	FALSE	0	Experiment 2
Q86XP3_S733;Q86XP3_S754	IC19_24h	IC19_24h.3	51618.7826137252	3	1	0	FALSE	0	Experiment 2
Q86XP3_S733;Q86XP3_S754	Mock_10h	Mock_10h.1	2291.55700127722	3	1	0	FALSE	0	Experiment 2
Q86XP3_S733;Q86XP3_S754	Mock_10h	Mock_10h.2	6742.08887997494	3	1	0	FALSE	0	Experiment 2
Q86XP3_S733;Q86XP3_S754	Mock_10h	Mock_10h.3	15305.8834933264	3	1	0	FALSE	0	Experiment 2
Q86XP3_S733;Q86XP3_S754	Mock_24h	Mock_24h.1	6564.18780006899	3	1	0	FALSE	0	Experiment 2
Q86XP3_S733;Q86XP3_S754	Mock_24h	Mock_24h.2	23647.8074081114	3	1	0	FALSE	0	Experiment 2
Q86XP3_S733;Q86XP3_S754	Mock_24h	Mock_24h.3	4164.66619086234	3	1	0	FALSE	0	Experiment 2
Q86XP3_S733;Q86XP3_S754	OmicronBA1_10h	OmicronBA1_10h.1	6212.29091725816	3	1	0	FALSE	0	Experiment 2
Q86XP3_S733;Q86XP3_S754	OmicronBA1_10h	OmicronBA1_10h.2	18963.3331144154	3	1	0	FALSE	0	Experiment 2
Q86XP3_S733;Q86XP3_S754	OmicronBA1_10h	OmicronBA1_10h.3	8360.07128130665	3	1	0	FALSE	0	Experiment 2
Q86XP3_S733;Q86XP3_S754	OmicronBA1_24h	OmicronBA1_24h.1	13992.1785088549	3	1	0	FALSE	0	Experiment 2
Q86XP3_S733;Q86XP3_S754	OmicronBA1_24h	OmicronBA1_24h.2	1100.56296421364	3	1	0	FALSE	0	Experiment 2
Q86XP3_S733;Q86XP3_S754	OmicronBA1_24h	OmicronBA1_24h.3	14778.2943727212	3	1	0	FALSE	0	Experiment 2
Q86XP3_S733;Q86XP3_S754	VIC_10h	VIC_10h.1	4991.09110152893	3	1	0	FALSE	0	Experiment 2
Q86XP3_S733;Q86XP3_S754	VIC_10h	VIC_10h.2	12402.7450047372	3	1	0	FALSE	0	Experiment 2
Q86XP3_S733;Q86XP3_S754	VIC_10h	VIC_10h.3	4797.14277796899	3	1	0	FALSE	0	Experiment 2
Q86XP3_S733;Q86XP3_S754	VIC_24h	VIC_24h.1	765.326534514825	3	1	0	FALSE	0	Experiment 2
Q86XP3_S733;Q86XP3_S754	VIC_24h	VIC_24h.2	10404.0939940491	3	1	0	FALSE	0	Experiment 2
Q86XP3_S733;Q86XP3_S754	VIC_24h	VIC_24h.3	13619.9071534974	3	1	0	FALSE	0	Experiment 2
Q86XP3_S744	Alpha_10h	Alpha_10h.1	12921.0733388578	3	1	0	FALSE	0	Experiment 2
Q86XP3_S744	Alpha_10h	Alpha_10h.2	20192.3471678546	3	1	0	FALSE	0	Experiment 2
Q86XP3_S744	Alpha_10h	Alpha_10h.3	16022.0954100971	3	1	0	FALSE	0	Experiment 2
Q86XP3_S744	Alpha_24h	Alpha_24h.1	22157.9111378367	3	1	0	FALSE	0	Experiment 2
Q86XP3_S744	Alpha_24h	Alpha_24h.2	17277.2999013401	3	1	0	FALSE	0	Experiment 2
Q86XP3_S744	Alpha_24h	Alpha_24h.3	18192.060120399	3	1	0	FALSE	0	Experiment 2
Q86XP3_S744	Delta_10h	Delta_10h.1	12525.5498562352	3	1	0	FALSE	0	Experiment 2
Q86XP3_S744	Delta_10h	Delta_10h.2	14183.0085924272	3	1	0	FALSE	0	Experiment 2
Q86XP3_S744	Delta_10h	Delta_10h.3	13359.9620376551	3	1	0	FALSE	0	Experiment 2
Q86XP3_S744	Delta_24h	Delta_24h.1	21658.4607069546	3	1	0	FALSE	0	Experiment 2
Q86XP3_S744	Delta_24h	Delta_24h.2	22634.5889654467	3	1	0	FALSE	0	Experiment 2
Q86XP3_S744	Delta_24h	Delta_24h.3	19685.9371784036	3	1	0	FALSE	0	Experiment 2
Q86XP3_S744	IC19_10h	IC19_10h.1	14517.0523729501	3	1	0	FALSE	0	Experiment 2
Q86XP3_S744	IC19_10h	IC19_10h.2	19617.6651184544	3	1	0	FALSE	0	Experiment 2
Q86XP3_S744	IC19_10h	IC19_10h.3	14398.753356818	3	1	0	FALSE	0	Experiment 2
Q86XP3_S744	IC19_24h	IC19_24h.1	41083.9044882203	3	1	0	FALSE	0	Experiment 2
Q86XP3_S744	IC19_24h	IC19_24h.2	33908.0380906388	3	1	0	FALSE	0	Experiment 2
Q86XP3_S744	IC19_24h	IC19_24h.3	24507.0614199192	3	1	0	FALSE	0	Experiment 2
Q86XP3_S744	Mock_10h	Mock_10h.1	19336.6574926078	3	1	0	FALSE	0	Experiment 2
Q86XP3_S744	Mock_10h	Mock_10h.2	15187.821220778	3	1	0	FALSE	0	Experiment 2
Q86XP3_S744	Mock_10h	Mock_10h.3	15168.0052349012	3	1	0	FALSE	0	Experiment 2
Q86XP3_S744	Mock_24h	Mock_24h.1	14095.8822328464	3	1	0	FALSE	0	Experiment 2
Q86XP3_S744	Mock_24h	Mock_24h.2	24619.1646223692	3	1	0	FALSE	0	Experiment 2
Q86XP3_S744	Mock_24h	Mock_24h.3	28653.1214113096	3	1	0	FALSE	0	Experiment 2
Q86XP3_S744	OmicronBA1_10h	OmicronBA1_10h.1	15479.6839029435	3	1	0	FALSE	0	Experiment 2
Q86XP3_S744	OmicronBA1_10h	OmicronBA1_10h.2	11699.4301313485	3	1	0	FALSE	0	Experiment 2
Q86XP3_S744	OmicronBA1_10h	OmicronBA1_10h.3	10860.5486738296	3	1	0	FALSE	0	Experiment 2
Q86XP3_S744	OmicronBA1_24h	OmicronBA1_24h.1	25823.2680270687	3	1	0	FALSE	0	Experiment 2
Q86XP3_S744	OmicronBA1_24h	OmicronBA1_24h.2	19905.4585731103	3	1	0	FALSE	0	Experiment 2
Q86XP3_S744	OmicronBA1_24h	OmicronBA1_24h.3	28220.241341175	3	1	0	FALSE	0	Experiment 2
Q86XP3_S744	VIC_10h	VIC_10h.1	10949.6949047179	3	1	0	FALSE	0	Experiment 2
Q86XP3_S744	VIC_10h	VIC_10h.2	15467.9771293031	3	1	0	FALSE	0	Experiment 2
Q86XP3_S744	VIC_10h	VIC_10h.3	19290.7806403774	3	1	0	FALSE	0	Experiment 2
Q86XP3_S744	VIC_24h	VIC_24h.1	20237.8765403165	3	1	0	FALSE	0	Experiment 2
Q86XP3_S744	VIC_24h	VIC_24h.2	31165.4057843721	3	1	0	FALSE	0	Experiment 2
Q86XP3_S744	VIC_24h	VIC_24h.3	28984.3738262272	3	1	0	FALSE	0	Experiment 2
Q86XP3_S751;Q86XP3_S754	Alpha_10h	Alpha_10h.2	1745.92749701491	3	1	0	FALSE	0	Experiment 2
Q86XP3_S751;Q86XP3_S754	Alpha_10h	Alpha_10h.3	4989.89431368964	3	1	0	FALSE	0	Experiment 2
Q86XP3_S751;Q86XP3_S754	Alpha_24h	Alpha_24h.1	57086.1520265292	3	1	0	FALSE	0	Experiment 2
Q86XP3_S751;Q86XP3_S754	Alpha_24h	Alpha_24h.2	38618.5119944401	3	1	0	FALSE	0	Experiment 2
Q86XP3_S751;Q86XP3_S754	Alpha_24h	Alpha_24h.3	52481.2455023378	3	1	0	FALSE	0	Experiment 2
Q86XP3_S751;Q86XP3_S754	Delta_10h	Delta_10h.1	1392.5209446614	3	1	0	FALSE	0	Experiment 2
Q86XP3_S751;Q86XP3_S754	Delta_10h	Delta_10h.3	2730.1854385251	3	1	0	FALSE	0	Experiment 2
Q86XP3_S751;Q86XP3_S754	Delta_24h	Delta_24h.1	44740.1532821977	3	1	0	FALSE	0	Experiment 2
Q86XP3_S751;Q86XP3_S754	Delta_24h	Delta_24h.2	41884.9218934181	3	1	0	FALSE	0	Experiment 2
Q86XP3_S751;Q86XP3_S754	Delta_24h	Delta_24h.3	38594.0312917958	3	1	0	FALSE	0	Experiment 2
Q86XP3_S751;Q86XP3_S754	IC19_10h	IC19_10h.1	1482.20810634753	3	1	0	FALSE	0	Experiment 2
Q86XP3_S751;Q86XP3_S754	IC19_10h	IC19_10h.2	6424.8481737372	3	1	0	FALSE	0	Experiment 2
Q86XP3_S751;Q86XP3_S754	IC19_24h	IC19_24h.1	90760.3406572311	3	1	0	FALSE	0	Experiment 2
Q86XP3_S751;Q86XP3_S754	IC19_24h	IC19_24h.2	78413.2447980264	3	1	0	FALSE	0	Experiment 2
Q86XP3_S751;Q86XP3_S754	IC19_24h	IC19_24h.3	48819.557756731	3	1	0	FALSE	0	Experiment 2
Q86XP3_S751;Q86XP3_S754	Mock_10h	Mock_10h.3	2209.17488155965	3	1	0	FALSE	0	Experiment 2
Q86XP3_S751;Q86XP3_S754	Mock_24h	Mock_24h.3	4329.10079229888	3	1	0	FALSE	0	Experiment 2
Q86XP3_S751;Q86XP3_S754	OmicronBA1_10h	OmicronBA1_10h.1	506.968649745704	3	1	0	FALSE	0	Experiment 2
Q86XP3_S751;Q86XP3_S754	OmicronBA1_10h	OmicronBA1_10h.3	433.101330945677	3	1	0	FALSE	0	Experiment 2
Q86XP3_S751;Q86XP3_S754	OmicronBA1_24h	OmicronBA1_24h.1	24451.1198134481	3	1	0	FALSE	0	Experiment 2
Q86XP3_S751;Q86XP3_S754	OmicronBA1_24h	OmicronBA1_24h.2	23920.0312877008	3	1	0	FALSE	0	Experiment 2
Q86XP3_S751;Q86XP3_S754	OmicronBA1_24h	OmicronBA1_24h.3	19660.4261366806	3	1	0	FALSE	0	Experiment 2
Q86XP3_S751;Q86XP3_S754	VIC_10h	VIC_10h.2	3510.41207715896	3	1	0	FALSE	0	Experiment 2
Q86XP3_S751;Q86XP3_S754	VIC_24h	VIC_24h.1	18888.8324739241	3	1	0	FALSE	0	Experiment 2
Q86XP3_S751;Q86XP3_S754	VIC_24h	VIC_24h.2	38623.0979292926	3	1	0	FALSE	0	Experiment 2
Q86XP3_S751;Q86XP3_S754	VIC_24h	VIC_24h.3	30351.3535769789	3	1	0	FALSE	0	Experiment 2
Q86XP3_S754	Alpha_10h	Alpha_10h.1	17924.5187659901	3	1	0	FALSE	0	Experiment 2
Q86XP3_S754	Alpha_10h	Alpha_10h.2	24163.8444383553	3	1	0	FALSE	0	Experiment 2
Q86XP3_S754	Alpha_10h	Alpha_10h.3	21116.6202518514	3	1	0	FALSE	0	Experiment 2
Q86XP3_S754	Alpha_24h	Alpha_24h.1	47649.5926347914	3	1	0	FALSE	0	Experiment 2
Q86XP3_S754	Alpha_24h	Alpha_24h.2	34294.2180320634	3	1	0	FALSE	0	Experiment 2
Q86XP3_S754	Alpha_24h	Alpha_24h.3	36237.6577962591	3	1	0	FALSE	0	Experiment 2
Q86XP3_S754	Delta_10h	Delta_10h.1	17390.1003467739	3	1	0	FALSE	0	Experiment 2
Q86XP3_S754	Delta_10h	Delta_10h.2	19480.8653825897	3	1	0	FALSE	0	Experiment 2
Q86XP3_S754	Delta_10h	Delta_10h.3	17966.3306326468	3	1	0	FALSE	0	Experiment 2
Q86XP3_S754	Delta_24h	Delta_24h.1	52610.597945061	3	1	0	FALSE	0	Experiment 2
Q86XP3_S754	Delta_24h	Delta_24h.2	43473.8104542131	3	1	0	FALSE	0	Experiment 2
Q86XP3_S754	Delta_24h	Delta_24h.3	39342.3025581475	3	1	0	FALSE	0	Experiment 2
Q86XP3_S754	IC19_10h	IC19_10h.1	17250.133224691	3	1	0	FALSE	0	Experiment 2
Q86XP3_S754	IC19_10h	IC19_10h.2	20360.8583853672	3	1	0	FALSE	0	Experiment 2
Q86XP3_S754	IC19_10h	IC19_10h.3	18184.9112845575	3	1	0	FALSE	0	Experiment 2
Q86XP3_S754	IC19_24h	IC19_24h.1	50093.3836967039	3	1	0	FALSE	0	Experiment 2
Q86XP3_S754	IC19_24h	IC19_24h.2	41191.4233589705	3	1	0	FALSE	0	Experiment 2
Q86XP3_S754	IC19_24h	IC19_24h.3	43359.026204687	3	1	0	FALSE	0	Experiment 2
Q86XP3_S754	Mock_10h	Mock_10h.1	13403.3538730988	3	1	0	FALSE	0	Experiment 2
Q86XP3_S754	Mock_10h	Mock_10h.2	16300.9871807015	3	1	0	FALSE	0	Experiment 2
Q86XP3_S754	Mock_10h	Mock_10h.3	12031.9102394103	3	1	0	FALSE	0	Experiment 2
Q86XP3_S754	Mock_24h	Mock_24h.1	16235.2280425832	3	1	0	FALSE	0	Experiment 2
Q86XP3_S754	Mock_24h	Mock_24h.2	21199.2591687945	3	1	0	FALSE	0	Experiment 2
Q86XP3_S754	Mock_24h	Mock_24h.3	16936.5423155922	3	1	0	FALSE	0	Experiment 2
Q86XP3_S754	OmicronBA1_10h	OmicronBA1_10h.1	17786.7733076539	3	1	0	FALSE	0	Experiment 2
Q86XP3_S754	OmicronBA1_10h	OmicronBA1_10h.2	17163.8261505599	3	1	0	FALSE	0	Experiment 2
Q86XP3_S754	OmicronBA1_10h	OmicronBA1_10h.3	16182.3156977588	3	1	0	FALSE	0	Experiment 2
Q86XP3_S754	OmicronBA1_24h	OmicronBA1_24h.1	44334.0260184709	3	1	0	FALSE	0	Experiment 2
Q86XP3_S754	OmicronBA1_24h	OmicronBA1_24h.2	29970.415942199	3	1	0	FALSE	0	Experiment 2
Q86XP3_S754	OmicronBA1_24h	OmicronBA1_24h.3	44646.7044682246	3	1	0	FALSE	0	Experiment 2
Q86XP3_S754	VIC_10h	VIC_10h.1	16377.2448191902	3	1	0	FALSE	0	Experiment 2
Q86XP3_S754	VIC_10h	VIC_10h.2	12881.4889639479	3	1	0	FALSE	0	Experiment 2
Q86XP3_S754	VIC_10h	VIC_10h.3	28437.4036208367	3	1	0	FALSE	0	Experiment 2
Q86XP3_S754	VIC_24h	VIC_24h.1	31220.8450871709	3	1	0	FALSE	0	Experiment 2
Q86XP3_S754	VIC_24h	VIC_24h.2	43913.2114815661	3	1	0	FALSE	0	Experiment 2
Q86XP3_S754	VIC_24h	VIC_24h.3	46851.5180880369	3	1	0	FALSE	0	Experiment 2
Q86XP3_S829	Alpha_10h	Alpha_10h.1	583.157278647969	6	2	0	FALSE	0	Experiment 2
Q86XP3_S829	Alpha_10h	Alpha_10h.2	1714.15420956979	6	1	0.5	TRUE	0	Experiment 2
Q86XP3_S829	Alpha_10h	Alpha_10h.3	2085.27477485294	6	1	0.5	TRUE	0	Experiment 2
Q86XP3_S829	Alpha_24h	Alpha_24h.1	1964.54620376242	6	1	0.5	TRUE	0	Experiment 2
Q86XP3_S829	Alpha_24h	Alpha_24h.2	379.736741914948	6	2	0	FALSE	0	Experiment 2
Q86XP3_S829	Alpha_24h	Alpha_24h.3	1663.62107254856	6	2	0	FALSE	0	Experiment 2
Q86XP3_S829	Delta_10h	Delta_10h.1	875.443684974546	6	2	0	FALSE	0	Experiment 2
Q86XP3_S829	Delta_10h	Delta_10h.2	12099.6309141604	6	1	0.5	TRUE	0	Experiment 2
Q86XP3_S829	Delta_10h	Delta_10h.3	265.642186533648	6	2	0	FALSE	0	Experiment 2
Q86XP3_S829	Delta_24h	Delta_24h.2	840.89108240266	6	2	0	FALSE	0	Experiment 2
Q86XP3_S829	Delta_24h	Delta_24h.3	1544.06688683347	6	2	0	FALSE	0	Experiment 2
Q86XP3_S829	IC19_10h	IC19_10h.1	1394.54124977623	6	1	0.5	TRUE	0	Experiment 2
Q86XP3_S829	IC19_10h	IC19_10h.2	3692.68813932974	6	1	0.5	TRUE	0	Experiment 2
Q86XP3_S829	IC19_10h	IC19_10h.3	1859.10798163495	6	1	0.5	TRUE	0	Experiment 2
Q86XP3_S829	IC19_24h	IC19_24h.1	7735.21655407636	6	1	0.5	TRUE	0	Experiment 2
Q86XP3_S829	IC19_24h	IC19_24h.2	6581.52571993725	6	1	0.5	TRUE	0	Experiment 2
Q86XP3_S829	IC19_24h	IC19_24h.3	3305.6902033912	6	1	0.5	TRUE	0	Experiment 2
Q86XP3_S829	Mock_10h	Mock_10h.1	1104.97072387768	6	1	0.5	TRUE	0	Experiment 2
Q86XP3_S829	Mock_10h	Mock_10h.2	2071.72036694823	6	1	0.5	TRUE	0	Experiment 2
Q86XP3_S829	Mock_10h	Mock_10h.3	674.404566550679	6	2	0	FALSE	0	Experiment 2
Q86XP3_S829	Mock_24h	Mock_24h.1	2524.3986008469	6	2	0	FALSE	0	Experiment 2
Q86XP3_S829	Mock_24h	Mock_24h.2	4147.53061697636	6	1	0.5	TRUE	0	Experiment 2
Q86XP3_S829	Mock_24h	Mock_24h.3	6758.81695090438	6	2	0	FALSE	0	Experiment 2
Q86XP3_S829	OmicronBA1_10h	OmicronBA1_10h.1	10695.2521774233	6	1	0.5	TRUE	0	Experiment 2
Q86XP3_S829	OmicronBA1_10h	OmicronBA1_10h.2	2453.72140868512	6	1	0.5	TRUE	0	Experiment 2
Q86XP3_S829	OmicronBA1_10h	OmicronBA1_10h.3	3534.50543753525	6	1	0.5	TRUE	0	Experiment 2
Q86XP3_S829	OmicronBA1_24h	OmicronBA1_24h.1	2128.30845300141	6	2	0	FALSE	0	Experiment 2
Q86XP3_S829	OmicronBA1_24h	OmicronBA1_24h.3	420.878020286171	6	2	0	FALSE	0	Experiment 2
Q86XP3_S829	VIC_10h	VIC_10h.1	1245.01721800387	6	1	0.5	TRUE	0	Experiment 2
Q86XP3_S829	VIC_10h	VIC_10h.2	1016.41942710138	6	1	0.5	TRUE	0	Experiment 2
Q86XP3_S829	VIC_10h	VIC_10h.3	5546.4724619871	6	1	0.5	TRUE	0	Experiment 2
Q86XP3_S829	VIC_24h	VIC_24h.1	1264.77198637098	6	2	0	FALSE	0	Experiment 2
Q86XP3_S829	VIC_24h	VIC_24h.2	3311.80201533126	6	2	0	FALSE	0	Experiment 2
Q86XP3_S829	VIC_24h	VIC_24h.3	2126.88259626024	6	1	0.5	TRUE	0	Experiment 2
Q86XP3_S831	Alpha_10h	Alpha_10h.1	405.377741872063	15	2	0.6	TRUE	0	Experiment 2
Q86XP3_S831	Alpha_10h	Alpha_10h.2	1780.33081824341	15	2	0.6	TRUE	0	Experiment 2
Q86XP3_S831	Alpha_10h	Alpha_10h.3	1879.31949103722	15	3	0.4	FALSE	0	Experiment 2
Q86XP3_S831	Alpha_24h	Alpha_24h.1	2576.64116138662	15	3	0.4	FALSE	0	Experiment 2
Q86XP3_S831	Alpha_24h	Alpha_24h.2	2741.13233162399	15	5	0	FALSE	0	Experiment 2
Q86XP3_S831	Alpha_24h	Alpha_24h.3	772.010234716742	15	1	0.8	TRUE	0	Experiment 2
Q86XP3_S831	Delta_10h	Delta_10h.1	3377.10221019418	15	3	0.4	FALSE	0	Experiment 2
Q86XP3_S831	Delta_10h	Delta_10h.2	1192.44016146534	15	1	0.8	TRUE	0	Experiment 2
Q86XP3_S831	Delta_10h	Delta_10h.3	379.136768459875	15	2	0.6	TRUE	0	Experiment 2
Q86XP3_S831	Delta_24h	Delta_24h.1	909.029324735161	15	2	0.6	TRUE	0	Experiment 2
Q86XP3_S831	Delta_24h	Delta_24h.2	2033.92459490187	15	2	0.6	TRUE	0	Experiment 2
Q86XP3_S831	Delta_24h	Delta_24h.3	2488.37250138189	15	4	0.2	FALSE	0	Experiment 2
Q86XP3_S831	IC19_10h	IC19_10h.1	6763.39649844529	15	4	0.2	FALSE	0	Experiment 2
Q86XP3_S831	IC19_10h	IC19_10h.2	18.4649065745315	15	1	0.8	TRUE	0	Experiment 2
Q86XP3_S831	IC19_10h	IC19_10h.3	1218.52681300244	15	2	0.6	TRUE	0	Experiment 2
Q86XP3_S831	IC19_24h	IC19_24h.1	2888.99692327832	15	4	0.2	FALSE	0	Experiment 2
Q86XP3_S831	IC19_24h	IC19_24h.2	543.565461894095	15	1	0.8	TRUE	0	Experiment 2
Q86XP3_S831	IC19_24h	IC19_24h.3	1766.67817498528	15	5	0	FALSE	0	Experiment 2
Q86XP3_S831	Mock_10h	Mock_10h.1	5531.6624014595	15	2	0.6	TRUE	0	Experiment 2
Q86XP3_S831	Mock_10h	Mock_10h.3	343.764323456624	15	2	0.6	TRUE	0	Experiment 2
Q86XP3_S831	Mock_24h	Mock_24h.1	2381.83034886309	15	3	0.4	FALSE	0	Experiment 2
Q86XP3_S831	Mock_24h	Mock_24h.2	6893.72787397352	15	2	0.6	TRUE	0	Experiment 2
Q86XP3_S831	Mock_24h	Mock_24h.3	2620.51373837151	15	4	0.2	FALSE	0	Experiment 2
Q86XP3_S831	OmicronBA1_10h	OmicronBA1_10h.1	1612.64090821756	15	4	0.2	FALSE	0	Experiment 2
Q86XP3_S831	OmicronBA1_10h	OmicronBA1_10h.2	3960.09146083674	15	2	0.6	TRUE	0	Experiment 2
Q86XP3_S831	OmicronBA1_10h	OmicronBA1_10h.3	2250.97077377813	15	3	0.4	FALSE	0	Experiment 2
Q86XP3_S831	OmicronBA1_24h	OmicronBA1_24h.1	222.730484104114	15	3	0.4	FALSE	0	Experiment 2
Q86XP3_S831	OmicronBA1_24h	OmicronBA1_24h.2	348.964866786551	15	1	0.8	TRUE	0	Experiment 2
Q86XP3_S831	OmicronBA1_24h	OmicronBA1_24h.3	229.843739355185	15	3	0.4	FALSE	0	Experiment 2
Q86XP3_S831	VIC_10h	VIC_10h.1	942.964121043514	15	2	0.6	TRUE	0	Experiment 2
Q86XP3_S831	VIC_10h	VIC_10h.2	3774.18022024564	15	3	0.4	FALSE	0	Experiment 2
Q86XP3_S831	VIC_10h	VIC_10h.3	197.153928023453	15	1	0.8	TRUE	0	Experiment 2
Q86XP3_S831	VIC_24h	VIC_24h.1	3773.87318786088	15	2	0.6	TRUE	0	Experiment 2
Q86XP3_S831	VIC_24h	VIC_24h.2	2058.81060351069	15	4	0.2	FALSE	0	Experiment 2
Q86XP3_S831	VIC_24h	VIC_24h.3	3181.94969435516	15	2	0.6	TRUE	0	Experiment 2
Q86XZ4_S219	Alpha_10h	Alpha_10h.1	45072.5974930354	3	1	0	FALSE	0	Experiment 2
Q86XZ4_S219	Alpha_10h	Alpha_10h.2	10345.0938122233	3	1	0	FALSE	0	Experiment 2
Q86XZ4_S219	Alpha_10h	Alpha_10h.3	44611.5614366557	3	1	0	FALSE	0	Experiment 2
Q86XZ4_S219	Alpha_24h	Alpha_24h.1	7371.48641536813	3	1	0	FALSE	0	Experiment 2
Q86XZ4_S219	Alpha_24h	Alpha_24h.2	2590.96487171151	3	1	0	FALSE	0	Experiment 2
Q86XZ4_S219	Alpha_24h	Alpha_24h.3	5097.89703842722	3	1	0	FALSE	0	Experiment 2
Q86XZ4_S219	Delta_10h	Delta_10h.1	1553.17975573223	3	1	0	FALSE	0	Experiment 2
Q86XZ4_S219	Delta_10h	Delta_10h.2	7858.17028928409	3	1	0	FALSE	0	Experiment 2
Q86XZ4_S219	Delta_10h	Delta_10h.3	2630.81522360823	3	1	0	FALSE	0	Experiment 2
Q86XZ4_S219	Delta_24h	Delta_24h.1	5081.58079893388	3	1	0	FALSE	0	Experiment 2
Q86XZ4_S219	Delta_24h	Delta_24h.2	13894.169359865	3	1	0	FALSE	0	Experiment 2
Q86XZ4_S219	Delta_24h	Delta_24h.3	15781.6768102222	3	1	0	FALSE	0	Experiment 2
Q86XZ4_S219	IC19_10h	IC19_10h.1	21224.9242064346	3	1	0	FALSE	0	Experiment 2
Q86XZ4_S219	IC19_10h	IC19_10h.2	3478.33727607494	3	1	0	FALSE	0	Experiment 2
Q86XZ4_S219	IC19_10h	IC19_10h.3	15401.1191690635	3	1	0	FALSE	0	Experiment 2
Q86XZ4_S219	IC19_24h	IC19_24h.1	29635.8017476985	3	1	0	FALSE	0	Experiment 2
Q86XZ4_S219	IC19_24h	IC19_24h.2	33395.8229136584	3	1	0	FALSE	0	Experiment 2
Q86XZ4_S219	IC19_24h	IC19_24h.3	4404.01562300456	3	1	0	FALSE	0	Experiment 2
Q86XZ4_S219	Mock_10h	Mock_10h.1	88677.4403128189	3	1	0	FALSE	0	Experiment 2
Q86XZ4_S219	Mock_10h	Mock_10h.2	17625.0833038738	3	1	0	FALSE	0	Experiment 2
Q86XZ4_S219	Mock_10h	Mock_10h.3	11126.5601496184	3	1	0	FALSE	0	Experiment 2
Q86XZ4_S219	Mock_24h	Mock_24h.1	9245.06649116412	3	1	0	FALSE	0	Experiment 2
Q86XZ4_S219	Mock_24h	Mock_24h.2	13122.9155517434	3	1	0	FALSE	0	Experiment 2
Q86XZ4_S219	Mock_24h	Mock_24h.3	16021.0312898388	3	1	0	FALSE	0	Experiment 2
Q86XZ4_S219	OmicronBA1_10h	OmicronBA1_10h.1	3377.79109044978	3	1	0	FALSE	0	Experiment 2
Q86XZ4_S219	OmicronBA1_10h	OmicronBA1_10h.2	19538.129586368	3	1	0	FALSE	0	Experiment 2
Q86XZ4_S219	OmicronBA1_10h	OmicronBA1_10h.3	12117.3864666842	3	1	0	FALSE	0	Experiment 2
Q86XZ4_S219	OmicronBA1_24h	OmicronBA1_24h.1	8317.2615061806	3	1	0	FALSE	0	Experiment 2
Q86XZ4_S219	OmicronBA1_24h	OmicronBA1_24h.2	3517.70124722966	3	1	0	FALSE	0	Experiment 2
Q86XZ4_S219	OmicronBA1_24h	OmicronBA1_24h.3	5811.26609850604	3	1	0	FALSE	0	Experiment 2
Q86XZ4_S219	VIC_10h	VIC_10h.1	13755.6013005961	3	1	0	FALSE	0	Experiment 2
Q86XZ4_S219	VIC_10h	VIC_10h.2	3510.95866036765	3	1	0	FALSE	0	Experiment 2
Q86XZ4_S219	VIC_10h	VIC_10h.3	13881.3734867398	3	1	0	FALSE	0	Experiment 2
Q86XZ4_S219	VIC_24h	VIC_24h.1	4900.15169140098	3	1	0	FALSE	0	Experiment 2
Q86XZ4_S219	VIC_24h	VIC_24h.2	15696.3274632326	3	1	0	FALSE	0	Experiment 2
Q86XZ4_S219	VIC_24h	VIC_24h.3	16413.9483972008	3	1	0	FALSE	0	Experiment 2
Q86Y56_S837	Alpha_10h	Alpha_10h.1	5136.34690237047	3	1	0	FALSE	0	Experiment 2
Q86Y56_S837	Alpha_10h	Alpha_10h.2	6697.23097483794	3	1	0	FALSE	0	Experiment 2
Q86Y56_S837	Alpha_10h	Alpha_10h.3	3163.52622814927	3	1	0	FALSE	0	Experiment 2
Q86Y56_S837	Alpha_24h	Alpha_24h.1	9176.58704839285	3	1	0	FALSE	0	Experiment 2
Q86Y56_S837	Alpha_24h	Alpha_24h.2	7591.25235198661	3	1	0	FALSE	0	Experiment 2
Q86Y56_S837	Alpha_24h	Alpha_24h.3	8865.56268115783	3	1	0	FALSE	0	Experiment 2
Q86Y56_S837	Delta_10h	Delta_10h.1	4711.51824041269	3	1	0	FALSE	0	Experiment 2
Q86Y56_S837	Delta_10h	Delta_10h.2	4668.15051798926	3	1	0	FALSE	0	Experiment 2
Q86Y56_S837	Delta_10h	Delta_10h.3	5928.4061032519	3	1	0	FALSE	0	Experiment 2
Q86Y56_S837	Delta_24h	Delta_24h.1	9445.82721960487	3	1	0	FALSE	0	Experiment 2
Q86Y56_S837	Delta_24h	Delta_24h.2	14698.8727225559	3	1	0	FALSE	0	Experiment 2
Q86Y56_S837	Delta_24h	Delta_24h.3	15311.4686704371	3	1	0	FALSE	0	Experiment 2
Q86Y56_S837	IC19_10h	IC19_10h.1	7009.87163677048	3	1	0	FALSE	0	Experiment 2
Q86Y56_S837	IC19_10h	IC19_10h.2	6913.05017691832	3	1	0	FALSE	0	Experiment 2
Q86Y56_S837	IC19_10h	IC19_10h.3	7424.31595839681	3	1	0	FALSE	0	Experiment 2
Q86Y56_S837	IC19_24h	IC19_24h.1	13337.2937799064	3	1	0	FALSE	0	Experiment 2
Q86Y56_S837	IC19_24h	IC19_24h.2	9803.39096817521	3	1	0	FALSE	0	Experiment 2
Q86Y56_S837	IC19_24h	IC19_24h.3	8235.71356234421	3	1	0	FALSE	0	Experiment 2
Q86Y56_S837	Mock_10h	Mock_10h.1	6812.67972178522	3	1	0	FALSE	0	Experiment 2
Q86Y56_S837	Mock_10h	Mock_10h.2	8354.47893171259	3	1	0	FALSE	0	Experiment 2
Q86Y56_S837	Mock_10h	Mock_10h.3	9569.5196381669	3	1	0	FALSE	0	Experiment 2
Q86Y56_S837	Mock_24h	Mock_24h.1	5575.20813282625	3	1	0	FALSE	0	Experiment 2
Q86Y56_S837	Mock_24h	Mock_24h.2	4486.96549582303	3	1	0	FALSE	0	Experiment 2
Q86Y56_S837	Mock_24h	Mock_24h.3	4965.33518629102	3	1	0	FALSE	0	Experiment 2
Q86Y56_S837	OmicronBA1_10h	OmicronBA1_10h.1	10700.8476882818	3	1	0	FALSE	0	Experiment 2
Q86Y56_S837	OmicronBA1_10h	OmicronBA1_10h.2	6792.85708256458	3	1	0	FALSE	0	Experiment 2
Q86Y56_S837	OmicronBA1_10h	OmicronBA1_10h.3	6551.76711151798	3	1	0	FALSE	0	Experiment 2
Q86Y56_S837	OmicronBA1_24h	OmicronBA1_24h.1	4892.19284981843	3	1	0	FALSE	0	Experiment 2
Q86Y56_S837	OmicronBA1_24h	OmicronBA1_24h.2	3450.48426613375	3	1	0	FALSE	0	Experiment 2
Q86Y56_S837	OmicronBA1_24h	OmicronBA1_24h.3	4578.33047456965	3	1	0	FALSE	0	Experiment 2
Q86Y56_S837	VIC_10h	VIC_10h.1	7375.12273706208	3	1	0	FALSE	0	Experiment 2
Q86Y56_S837	VIC_10h	VIC_10h.2	7999.39852053945	3	1	0	FALSE	0	Experiment 2
Q86Y56_S837	VIC_10h	VIC_10h.3	9973.70453079317	3	1	0	FALSE	0	Experiment 2
Q86Y56_S837	VIC_24h	VIC_24h.1	4500.03473627094	3	1	0	FALSE	0	Experiment 2
Q86Y56_S837	VIC_24h	VIC_24h.2	7160.03795884272	3	1	0	FALSE	0	Experiment 2
Q86Y56_S837	VIC_24h	VIC_24h.3	6026.13375090678	3	1	0	FALSE	0	Experiment 2
Q86Y56_T839	Alpha_10h	Alpha_10h.1	4931.18807500589	3	1	0	FALSE	0	Experiment 2
Q86Y56_T839	Alpha_10h	Alpha_10h.2	13513.1136073602	3	1	0	FALSE	0	Experiment 2
Q86Y56_T839	Alpha_10h	Alpha_10h.3	2263.43140617326	3	1	0	FALSE	0	Experiment 2
Q86Y56_T839	Alpha_24h	Alpha_24h.1	8886.59254401756	3	1	0	FALSE	0	Experiment 2
Q86Y56_T839	Alpha_24h	Alpha_24h.2	8168.71049421125	3	1	0	FALSE	0	Experiment 2
Q86Y56_T839	Alpha_24h	Alpha_24h.3	9371.280551886	3	1	0	FALSE	0	Experiment 2
Q86Y56_T839	Delta_10h	Delta_10h.1	5104.60058519236	3	1	0	FALSE	0	Experiment 2
Q86Y56_T839	Delta_10h	Delta_10h.2	6787.49854768241	3	1	0	FALSE	0	Experiment 2
Q86Y56_T839	Delta_10h	Delta_10h.3	6725.54909919171	3	1	0	FALSE	0	Experiment 2
Q86Y56_T839	Delta_24h	Delta_24h.1	9354.40466305792	3	1	0	FALSE	0	Experiment 2
Q86Y56_T839	Delta_24h	Delta_24h.2	14316.8993136217	3	1	0	FALSE	0	Experiment 2
Q86Y56_T839	Delta_24h	Delta_24h.3	15119.1784631788	3	1	0	FALSE	0	Experiment 2
Q86Y56_T839	IC19_10h	IC19_10h.1	9460.58401883451	3	1	0	FALSE	0	Experiment 2
Q86Y56_T839	IC19_10h	IC19_10h.2	9547.56724824039	3	1	0	FALSE	0	Experiment 2
Q86Y56_T839	IC19_10h	IC19_10h.3	8942.94151810534	3	1	0	FALSE	0	Experiment 2
Q86Y56_T839	IC19_24h	IC19_24h.1	12246.5930839888	3	1	0	FALSE	0	Experiment 2
Q86Y56_T839	IC19_24h	IC19_24h.2	11095.9481000439	3	1	0	FALSE	0	Experiment 2
Q86Y56_T839	IC19_24h	IC19_24h.3	8657.70675858157	3	1	0	FALSE	0	Experiment 2
Q86Y56_T839	Mock_10h	Mock_10h.1	8289.7009919047	3	1	0	FALSE	0	Experiment 2
Q86Y56_T839	Mock_10h	Mock_10h.2	13215.7117915186	3	1	0	FALSE	0	Experiment 2
Q86Y56_T839	Mock_10h	Mock_10h.3	10033.4584990363	3	1	0	FALSE	0	Experiment 2
Q86Y56_T839	Mock_24h	Mock_24h.1	7598.09507017731	3	1	0	FALSE	0	Experiment 2
Q86Y56_T839	Mock_24h	Mock_24h.2	6311.62395874878	3	1	0	FALSE	0	Experiment 2
Q86Y56_T839	Mock_24h	Mock_24h.3	8963.98698671278	3	1	0	FALSE	0	Experiment 2
Q86Y56_T839	OmicronBA1_10h	OmicronBA1_10h.1	13701.9226176429	3	1	0	FALSE	0	Experiment 2
Q86Y56_T839	OmicronBA1_10h	OmicronBA1_10h.2	9470.4364915903	3	1	0	FALSE	0	Experiment 2
Q86Y56_T839	OmicronBA1_10h	OmicronBA1_10h.3	8140.90670335441	3	1	0	FALSE	0	Experiment 2
Q86Y56_T839	OmicronBA1_24h	OmicronBA1_24h.1	8280.36881001623	3	1	0	FALSE	0	Experiment 2
Q86Y56_T839	OmicronBA1_24h	OmicronBA1_24h.2	5125.2972824304	3	1	0	FALSE	0	Experiment 2
Q86Y56_T839	OmicronBA1_24h	OmicronBA1_24h.3	16668.9614069276	3	1	0	FALSE	0	Experiment 2
Q86Y56_T839	VIC_10h	VIC_10h.1	10086.0495040385	3	1	0	FALSE	0	Experiment 2
Q86Y56_T839	VIC_10h	VIC_10h.2	11751.1689936006	3	1	0	FALSE	0	Experiment 2
Q86Y56_T839	VIC_10h	VIC_10h.3	11584.4057103727	3	1	0	FALSE	0	Experiment 2
Q86Y56_T839	VIC_24h	VIC_24h.1	5629.26285401478	3	1	0	FALSE	0	Experiment 2
Q86Y56_T839	VIC_24h	VIC_24h.2	10461.6062240684	3	1	0	FALSE	0	Experiment 2
Q86Y56_T839	VIC_24h	VIC_24h.3	10502.6222691202	3	1	0	FALSE	0	Experiment 2
Q86Y82_S139	Alpha_10h	Alpha_10h.1	10612.2274560831	6	2	0	FALSE	0	Experiment 2
Q86Y82_S139	Alpha_10h	Alpha_10h.2	8728.18715369091	6	2	0	FALSE	0	Experiment 2
Q86Y82_S139	Alpha_10h	Alpha_10h.3	11741.7935583223	6	2	0	FALSE	0	Experiment 2
Q86Y82_S139	Alpha_24h	Alpha_24h.1	6199.1009497669	6	2	0	FALSE	0	Experiment 2
Q86Y82_S139	Alpha_24h	Alpha_24h.2	8170.57142934372	6	2	0	FALSE	0	Experiment 2
Q86Y82_S139	Alpha_24h	Alpha_24h.3	7043.44569669502	6	2	0	FALSE	0	Experiment 2
Q86Y82_S139	Delta_10h	Delta_10h.1	13233.3493296194	6	2	0	FALSE	0	Experiment 2
Q86Y82_S139	Delta_10h	Delta_10h.2	9112.56822269781	6	2	0	FALSE	0	Experiment 2
Q86Y82_S139	Delta_10h	Delta_10h.3	12625.5233401841	6	2	0	FALSE	0	Experiment 2
Q86Y82_S139	Delta_24h	Delta_24h.1	8977.81923118698	6	2	0	FALSE	0	Experiment 2
Q86Y82_S139	Delta_24h	Delta_24h.2	4071.65223349346	6	2	0	FALSE	0	Experiment 2
Q86Y82_S139	Delta_24h	Delta_24h.3	10458.7452405609	6	2	0	FALSE	0	Experiment 2
Q86Y82_S139	IC19_10h	IC19_10h.1	8449.80515390171	6	2	0	FALSE	0	Experiment 2
Q86Y82_S139	IC19_10h	IC19_10h.2	10940.9532902706	6	2	0	FALSE	0	Experiment 2
Q86Y82_S139	IC19_10h	IC19_10h.3	10304.6775204608	6	2	0	FALSE	0	Experiment 2
Q86Y82_S139	IC19_24h	IC19_24h.1	7644.03523677538	6	2	0	FALSE	0	Experiment 2
Q86Y82_S139	IC19_24h	IC19_24h.2	3913.23418550448	6	2	0	FALSE	0	Experiment 2
Q86Y82_S139	IC19_24h	IC19_24h.3	6674.29252125649	6	2	0	FALSE	0	Experiment 2
Q86Y82_S139	Mock_10h	Mock_10h.1	15322.0852466791	6	2	0	FALSE	0	Experiment 2
Q86Y82_S139	Mock_10h	Mock_10h.2	9800.30852767729	6	2	0	FALSE	0	Experiment 2
Q86Y82_S139	Mock_10h	Mock_10h.3	11014.9045072855	6	2	0	FALSE	0	Experiment 2
Q86Y82_S139	Mock_24h	Mock_24h.1	8045.50336847635	6	2	0	FALSE	0	Experiment 2
Q86Y82_S139	Mock_24h	Mock_24h.2	6627.8327834986	6	2	0	FALSE	0	Experiment 2
Q86Y82_S139	Mock_24h	Mock_24h.3	6792.33837811784	6	2	0	FALSE	0	Experiment 2
Q86Y82_S139	OmicronBA1_10h	OmicronBA1_10h.1	6818.75238956089	6	2	0	FALSE	0	Experiment 2
Q86Y82_S139	OmicronBA1_10h	OmicronBA1_10h.2	6871.13886972089	6	2	0	FALSE	0	Experiment 2
Q86Y82_S139	OmicronBA1_10h	OmicronBA1_10h.3	6989.11303798822	6	2	0	FALSE	0	Experiment 2
Q86Y82_S139	OmicronBA1_24h	OmicronBA1_24h.1	10513.4862460524	6	2	0	FALSE	0	Experiment 2
Q86Y82_S139	OmicronBA1_24h	OmicronBA1_24h.2	9870.65784166727	6	2	0	FALSE	0	Experiment 2
Q86Y82_S139	OmicronBA1_24h	OmicronBA1_24h.3	9814.67178746458	6	2	0	FALSE	0	Experiment 2
Q86Y82_S139	VIC_10h	VIC_10h.1	10157.7192135131	6	2	0	FALSE	0	Experiment 2
Q86Y82_S139	VIC_10h	VIC_10h.2	7273.47131136076	6	2	0	FALSE	0	Experiment 2
Q86Y82_S139	VIC_10h	VIC_10h.3	5835.57246067252	6	2	0	FALSE	0	Experiment 2
Q86Y82_S139	VIC_24h	VIC_24h.1	14499.447519129	6	2	0	FALSE	0	Experiment 2
Q86Y82_S139	VIC_24h	VIC_24h.2	7067.37658387669	6	2	0	FALSE	0	Experiment 2
Q86Y82_S139	VIC_24h	VIC_24h.3	6338.2957527784	6	2	0	FALSE	0	Experiment 2
Q86Y82_S139;Q86Y82_S142	Alpha_10h	Alpha_10h.1	3085.20054990778	9	3	0	FALSE	0	Experiment 2
Q86Y82_S139;Q86Y82_S142	Alpha_10h	Alpha_10h.2	4219.49296099067	9	3	0	FALSE	0	Experiment 2
Q86Y82_S139;Q86Y82_S142	Alpha_10h	Alpha_10h.3	4901.6564269461	9	2	0.333333333333333	FALSE	0	Experiment 2
Q86Y82_S139;Q86Y82_S142	Alpha_24h	Alpha_24h.1	4279.45605283849	9	3	0	FALSE	0	Experiment 2
Q86Y82_S139;Q86Y82_S142	Alpha_24h	Alpha_24h.2	6292.09442199063	9	3	0	FALSE	0	Experiment 2
Q86Y82_S139;Q86Y82_S142	Alpha_24h	Alpha_24h.3	6344.59285822363	9	3	0	FALSE	0	Experiment 2
Q86Y82_S139;Q86Y82_S142	Delta_10h	Delta_10h.1	4279.81912334235	9	3	0	FALSE	0	Experiment 2
Q86Y82_S139;Q86Y82_S142	Delta_10h	Delta_10h.2	3666.96518079462	9	3	0	FALSE	0	Experiment 2
Q86Y82_S139;Q86Y82_S142	Delta_10h	Delta_10h.3	3449.53917023592	9	3	0	FALSE	0	Experiment 2
Q86Y82_S139;Q86Y82_S142	Delta_24h	Delta_24h.1	5367.87395667203	9	3	0	FALSE	0	Experiment 2
Q86Y82_S139;Q86Y82_S142	Delta_24h	Delta_24h.2	7155.90539361472	9	3	0	FALSE	0	Experiment 2
Q86Y82_S139;Q86Y82_S142	Delta_24h	Delta_24h.3	2913.60823283856	9	3	0	FALSE	0	Experiment 2
Q86Y82_S139;Q86Y82_S142	IC19_10h	IC19_10h.1	3399.72102284698	9	3	0	FALSE	0	Experiment 2
Q86Y82_S139;Q86Y82_S142	IC19_10h	IC19_10h.2	5418.70639154718	9	3	0	FALSE	0	Experiment 2
Q86Y82_S139;Q86Y82_S142	IC19_10h	IC19_10h.3	3341.11720606478	9	3	0	FALSE	0	Experiment 2
Q86Y82_S139;Q86Y82_S142	IC19_24h	IC19_24h.1	27382.3235190131	9	3	0	FALSE	0	Experiment 2
Q86Y82_S139;Q86Y82_S142	IC19_24h	IC19_24h.2	18116.9690503885	9	3	0	FALSE	0	Experiment 2
Q86Y82_S139;Q86Y82_S142	IC19_24h	IC19_24h.3	3877.90764150001	9	3	0	FALSE	0	Experiment 2
Q86Y82_S139;Q86Y82_S142	Mock_10h	Mock_10h.1	1460.84164312382	9	2	0.333333333333333	FALSE	0	Experiment 2
Q86Y82_S139;Q86Y82_S142	Mock_10h	Mock_10h.2	2177.5362139623	9	3	0	FALSE	0	Experiment 2
Q86Y82_S139;Q86Y82_S142	Mock_10h	Mock_10h.3	5286.83335517169	9	3	0	FALSE	0	Experiment 2
Q86Y82_S139;Q86Y82_S142	Mock_24h	Mock_24h.1	4598.48112839904	9	3	0	FALSE	0	Experiment 2
Q86Y82_S139;Q86Y82_S142	Mock_24h	Mock_24h.2	6166.98810293881	9	3	0	FALSE	0	Experiment 2
Q86Y82_S139;Q86Y82_S142	Mock_24h	Mock_24h.3	9068.75031993325	9	3	0	FALSE	0	Experiment 2
Q86Y82_S139;Q86Y82_S142	OmicronBA1_10h	OmicronBA1_10h.1	2536.35674805418	9	3	0	FALSE	0	Experiment 2
Q86Y82_S139;Q86Y82_S142	OmicronBA1_10h	OmicronBA1_10h.2	2515.11892657965	9	3	0	FALSE	0	Experiment 2
Q86Y82_S139;Q86Y82_S142	OmicronBA1_10h	OmicronBA1_10h.3	2207.29649483967	9	3	0	FALSE	0	Experiment 2
Q86Y82_S139;Q86Y82_S142	OmicronBA1_24h	OmicronBA1_24h.1	5265.74415351571	9	3	0	FALSE	0	Experiment 2
Q86Y82_S139;Q86Y82_S142	OmicronBA1_24h	OmicronBA1_24h.2	5356.46896764971	9	3	0	FALSE	0	Experiment 2
Q86Y82_S139;Q86Y82_S142	OmicronBA1_24h	OmicronBA1_24h.3	5496.58541150397	9	3	0	FALSE	0	Experiment 2
Q86Y82_S139;Q86Y82_S142	VIC_10h	VIC_10h.1	4245.31123518021	9	3	0	FALSE	0	Experiment 2
Q86Y82_S139;Q86Y82_S142	VIC_10h	VIC_10h.2	3892.58535453465	9	3	0	FALSE	0	Experiment 2
Q86Y82_S139;Q86Y82_S142	VIC_10h	VIC_10h.3	1873.52147845401	9	3	0	FALSE	0	Experiment 2
Q86Y82_S139;Q86Y82_S142	VIC_24h	VIC_24h.1	5393.69249883264	9	3	0	FALSE	0	Experiment 2
Q86Y82_S139;Q86Y82_S142	VIC_24h	VIC_24h.2	9786.29070007387	9	3	0	FALSE	0	Experiment 2
Q86Y82_S139;Q86Y82_S142	VIC_24h	VIC_24h.3	6617.09420854857	9	3	0	FALSE	0	Experiment 2
Q86Y82_S142	Alpha_10h	Alpha_10h.1	9407.41019421474	12	4	0	FALSE	0	Experiment 2
Q86Y82_S142	Alpha_10h	Alpha_10h.2	7233.96094244001	12	4	0	FALSE	0	Experiment 2
Q86Y82_S142	Alpha_10h	Alpha_10h.3	7194.65560849976	12	4	0	FALSE	0	Experiment 2
Q86Y82_S142	Alpha_24h	Alpha_24h.1	10309.2918674621	12	4	0	FALSE	0	Experiment 2
Q86Y82_S142	Alpha_24h	Alpha_24h.2	7175.8289566172	12	4	0	FALSE	0	Experiment 2
Q86Y82_S142	Alpha_24h	Alpha_24h.3	11617.2606006677	12	4	0	FALSE	0	Experiment 2
Q86Y82_S142	Delta_10h	Delta_10h.1	11450.5845889126	12	4	0	FALSE	0	Experiment 2
Q86Y82_S142	Delta_10h	Delta_10h.2	10718.3941651135	12	4	0	FALSE	0	Experiment 2
Q86Y82_S142	Delta_10h	Delta_10h.3	9420.66717721512	12	4	0	FALSE	0	Experiment 2
Q86Y82_S142	Delta_24h	Delta_24h.1	11759.8799504615	12	4	0	FALSE	0	Experiment 2
Q86Y82_S142	Delta_24h	Delta_24h.2	7311.85055794203	12	4	0	FALSE	0	Experiment 2
Q86Y82_S142	Delta_24h	Delta_24h.3	12092.3780552262	12	4	0	FALSE	0	Experiment 2
Q86Y82_S142	IC19_10h	IC19_10h.1	6906.11521701201	12	3	0.25	FALSE	0	Experiment 2
Q86Y82_S142	IC19_10h	IC19_10h.2	8438.70738647243	12	4	0	FALSE	0	Experiment 2
Q86Y82_S142	IC19_10h	IC19_10h.3	8065.0199300805	12	4	0	FALSE	0	Experiment 2
Q86Y82_S142	IC19_24h	IC19_24h.1	4210.26288921463	12	3	0.25	FALSE	0	Experiment 2
Q86Y82_S142	IC19_24h	IC19_24h.2	3887.4982050745	12	3	0.25	FALSE	0	Experiment 2
Q86Y82_S142	IC19_24h	IC19_24h.3	6762.76181568753	12	4	0	FALSE	0	Experiment 2
Q86Y82_S142	Mock_10h	Mock_10h.1	11173.4514256203	12	4	0	FALSE	0	Experiment 2
Q86Y82_S142	Mock_10h	Mock_10h.2	5755.87528805863	12	4	0	FALSE	0	Experiment 2
Q86Y82_S142	Mock_10h	Mock_10h.3	8787.05093584636	12	4	0	FALSE	0	Experiment 2
Q86Y82_S142	Mock_24h	Mock_24h.1	3595.94060746704	12	4	0	FALSE	0	Experiment 2
Q86Y82_S142	Mock_24h	Mock_24h.2	7070.7614479859	12	4	0	FALSE	0	Experiment 2
Q86Y82_S142	Mock_24h	Mock_24h.3	4656.61784962611	12	4	0	FALSE	0	Experiment 2
Q86Y82_S142	OmicronBA1_10h	OmicronBA1_10h.1	3805.95306741601	12	4	0	FALSE	0	Experiment 2
Q86Y82_S142	OmicronBA1_10h	OmicronBA1_10h.2	8991.57234841661	12	4	0	FALSE	0	Experiment 2
Q86Y82_S142	OmicronBA1_10h	OmicronBA1_10h.3	6995.82876786507	12	3	0.25	FALSE	0	Experiment 2
Q86Y82_S142	OmicronBA1_24h	OmicronBA1_24h.1	10533.1509958512	12	4	0	FALSE	0	Experiment 2
Q86Y82_S142	OmicronBA1_24h	OmicronBA1_24h.2	9708.89123458238	12	3	0.25	FALSE	0	Experiment 2
Q86Y82_S142	OmicronBA1_24h	OmicronBA1_24h.3	11836.5152404397	12	4	0	FALSE	0	Experiment 2
Q86Y82_S142	VIC_10h	VIC_10h.1	7181.33690863947	12	3	0.25	FALSE	0	Experiment 2
Q86Y82_S142	VIC_10h	VIC_10h.2	3988.62349287485	12	4	0	FALSE	0	Experiment 2
Q86Y82_S142	VIC_10h	VIC_10h.3	4355.93655219664	12	4	0	FALSE	0	Experiment 2
Q86Y82_S142	VIC_24h	VIC_24h.1	14767.0298352517	12	4	0	FALSE	0	Experiment 2
Q86Y82_S142	VIC_24h	VIC_24h.2	7559.70825839345	12	4	0	FALSE	0	Experiment 2
Q86Y82_S142	VIC_24h	VIC_24h.3	11923.0202330519	12	4	0	FALSE	0	Experiment 2
Q86Y91_S404	Alpha_10h	Alpha_10h.1	83088.8783557151	3	1	0	FALSE	0	Experiment 2
Q86Y91_S404	Alpha_10h	Alpha_10h.2	90923.2086188717	3	1	0	FALSE	0	Experiment 2
Q86Y91_S404	Alpha_10h	Alpha_10h.3	92223.9507257088	3	1	0	FALSE	0	Experiment 2
Q86Y91_S404	Alpha_24h	Alpha_24h.1	67748.7209674131	3	1	0	FALSE	0	Experiment 2
Q86Y91_S404	Alpha_24h	Alpha_24h.2	84494.8112769506	3	1	0	FALSE	0	Experiment 2
Q86Y91_S404	Alpha_24h	Alpha_24h.3	63396.2407475081	3	1	0	FALSE	0	Experiment 2
Q86Y91_S404	Delta_10h	Delta_10h.1	94872.9313246909	3	1	0	FALSE	0	Experiment 2
Q86Y91_S404	Delta_10h	Delta_10h.2	84731.1538287049	3	1	0	FALSE	0	Experiment 2
Q86Y91_S404	Delta_10h	Delta_10h.3	79198.9542157051	3	1	0	FALSE	0	Experiment 2
Q86Y91_S404	Delta_24h	Delta_24h.1	70539.6519426331	3	1	0	FALSE	0	Experiment 2
Q86Y91_S404	Delta_24h	Delta_24h.2	66452.4586604462	3	1	0	FALSE	0	Experiment 2
Q86Y91_S404	Delta_24h	Delta_24h.3	59984.1384792613	3	1	0	FALSE	0	Experiment 2
Q86Y91_S404	IC19_10h	IC19_10h.1	68066.701661448	3	1	0	FALSE	0	Experiment 2
Q86Y91_S404	IC19_10h	IC19_10h.2	77228.663548619	3	1	0	FALSE	0	Experiment 2
Q86Y91_S404	IC19_10h	IC19_10h.3	24122.7609824069	3	1	0	FALSE	0	Experiment 2
Q86Y91_S404	IC19_24h	IC19_24h.1	20653.9167625442	3	1	0	FALSE	0	Experiment 2
Q86Y91_S404	IC19_24h	IC19_24h.2	47211.0481230745	3	1	0	FALSE	0	Experiment 2
Q86Y91_S404	IC19_24h	IC19_24h.3	71132.612699599	3	1	0	FALSE	0	Experiment 2
Q86Y91_S404	Mock_10h	Mock_10h.1	92627.4276233885	3	1	0	FALSE	0	Experiment 2
Q86Y91_S404	Mock_10h	Mock_10h.2	87288.8348331678	3	1	0	FALSE	0	Experiment 2
Q86Y91_S404	Mock_10h	Mock_10h.3	72507.3541734483	3	1	0	FALSE	0	Experiment 2
Q86Y91_S404	Mock_24h	Mock_24h.1	118951.123763332	3	1	0	FALSE	0	Experiment 2
Q86Y91_S404	Mock_24h	Mock_24h.2	124712.60138226	3	1	0	FALSE	0	Experiment 2
Q86Y91_S404	Mock_24h	Mock_24h.3	147781.743684047	3	1	0	FALSE	0	Experiment 2
Q86Y91_S404	OmicronBA1_10h	OmicronBA1_10h.1	77522.3954364592	3	1	0	FALSE	0	Experiment 2
Q86Y91_S404	OmicronBA1_10h	OmicronBA1_10h.2	82170.9592603603	3	1	0	FALSE	0	Experiment 2
Q86Y91_S404	OmicronBA1_10h	OmicronBA1_10h.3	82537.9656908435	3	1	0	FALSE	0	Experiment 2
Q86Y91_S404	OmicronBA1_24h	OmicronBA1_24h.1	88990.149679579	3	1	0	FALSE	0	Experiment 2
Q86Y91_S404	OmicronBA1_24h	OmicronBA1_24h.2	86162.5915238346	3	1	0	FALSE	0	Experiment 2
Q86Y91_S404	OmicronBA1_24h	OmicronBA1_24h.3	109351.381721915	3	1	0	FALSE	0	Experiment 2
Q86Y91_S404	VIC_10h	VIC_10h.1	84861.2269932053	3	1	0	FALSE	0	Experiment 2
Q86Y91_S404	VIC_10h	VIC_10h.2	38358.516257594	3	1	0	FALSE	0	Experiment 2
Q86Y91_S404	VIC_10h	VIC_10h.3	43808.0149472877	3	1	0	FALSE	0	Experiment 2
Q86Y91_S404	VIC_24h	VIC_24h.1	56524.327349271	3	1	0	FALSE	0	Experiment 2
Q86Y91_S404	VIC_24h	VIC_24h.2	75446.0070485516	3	1	0	FALSE	0	Experiment 2
Q86Y91_S404	VIC_24h	VIC_24h.3	90129.6866698096	3	1	0	FALSE	0	Experiment 2
Q86Y91_S669	Alpha_10h	Alpha_10h.1	6768.56346515865	3	1	0	FALSE	0	Experiment 2
Q86Y91_S669	Alpha_10h	Alpha_10h.2	2411.61158125566	3	1	0	FALSE	0	Experiment 2
Q86Y91_S669	Alpha_10h	Alpha_10h.3	4827.77403506833	3	1	0	FALSE	0	Experiment 2
Q86Y91_S669	Alpha_24h	Alpha_24h.1	2087.4030839782	3	1	0	FALSE	0	Experiment 2
Q86Y91_S669	Alpha_24h	Alpha_24h.2	4427.86102921606	3	1	0	FALSE	0	Experiment 2
Q86Y91_S669	Alpha_24h	Alpha_24h.3	6177.48477787231	3	1	0	FALSE	0	Experiment 2
Q86Y91_S669	Delta_10h	Delta_10h.1	8786.99858490989	3	1	0	FALSE	0	Experiment 2
Q86Y91_S669	Delta_10h	Delta_10h.2	7256.80733615396	3	1	0	FALSE	0	Experiment 2
Q86Y91_S669	Delta_10h	Delta_10h.3	6236.87400973745	3	1	0	FALSE	0	Experiment 2
Q86Y91_S669	Delta_24h	Delta_24h.1	2613.32788283799	3	1	0	FALSE	0	Experiment 2
Q86Y91_S669	Delta_24h	Delta_24h.3	1682.4099713552	3	1	0	FALSE	0	Experiment 2
Q86Y91_S669	IC19_10h	IC19_10h.1	6072.32955586361	3	1	0	FALSE	0	Experiment 2
Q86Y91_S669	IC19_10h	IC19_10h.2	3320.81474635341	3	1	0	FALSE	0	Experiment 2
Q86Y91_S669	IC19_10h	IC19_10h.3	9728.17642362846	3	1	0	FALSE	0	Experiment 2
Q86Y91_S669	IC19_24h	IC19_24h.1	3920.00876382399	3	1	0	FALSE	0	Experiment 2
Q86Y91_S669	IC19_24h	IC19_24h.3	3919.78912793316	3	1	0	FALSE	0	Experiment 2
Q86Y91_S669	Mock_10h	Mock_10h.1	11290.3889684499	3	1	0	FALSE	0	Experiment 2
Q86Y91_S669	Mock_10h	Mock_10h.2	7358.87931113107	3	1	0	FALSE	0	Experiment 2
Q86Y91_S669	Mock_10h	Mock_10h.3	9009.1613039515	3	1	0	FALSE	0	Experiment 2
Q86Y91_S669	Mock_24h	Mock_24h.1	11820.1816910581	3	1	0	FALSE	0	Experiment 2
Q86Y91_S669	Mock_24h	Mock_24h.2	6194.23734129127	3	1	0	FALSE	0	Experiment 2
Q86Y91_S669	Mock_24h	Mock_24h.3	4165.45304652948	3	1	0	FALSE	0	Experiment 2
Q86Y91_S669	OmicronBA1_10h	OmicronBA1_10h.1	7285.47841066813	3	1	0	FALSE	0	Experiment 2
Q86Y91_S669	OmicronBA1_10h	OmicronBA1_10h.2	7665.07330532204	3	1	0	FALSE	0	Experiment 2
Q86Y91_S669	OmicronBA1_10h	OmicronBA1_10h.3	9502.60846559933	3	1	0	FALSE	0	Experiment 2
Q86Y91_S669	OmicronBA1_24h	OmicronBA1_24h.1	7714.70811688313	3	1	0	FALSE	0	Experiment 2
Q86Y91_S669	OmicronBA1_24h	OmicronBA1_24h.2	1853.69738347083	3	1	0	FALSE	0	Experiment 2
Q86Y91_S669	OmicronBA1_24h	OmicronBA1_24h.3	4119.9426563831	3	1	0	FALSE	0	Experiment 2
Q86Y91_S669	VIC_10h	VIC_10h.1	7672.87972848709	3	1	0	FALSE	0	Experiment 2
Q86Y91_S669	VIC_10h	VIC_10h.2	9358.50818555945	3	1	0	FALSE	0	Experiment 2
Q86Y91_S669	VIC_10h	VIC_10h.3	11387.0671332356	3	1	0	FALSE	0	Experiment 2
Q86Y91_S669	VIC_24h	VIC_24h.1	4187.84472627148	3	1	0	FALSE	0	Experiment 2
Q86Y91_S669	VIC_24h	VIC_24h.2	3733.80556228335	3	1	0	FALSE	0	Experiment 2
Q86Y91_S669	VIC_24h	VIC_24h.3	2002.2575268116	3	1	0	FALSE	0	Experiment 2
Q86Y91_S682	Alpha_10h	Alpha_10h.1	124605.716578193	3	1	0	FALSE	0	Experiment 2
Q86Y91_S682	Alpha_10h	Alpha_10h.2	115875.398843453	3	1	0	FALSE	0	Experiment 2
Q86Y91_S682	Alpha_10h	Alpha_10h.3	127528.563155662	3	1	0	FALSE	0	Experiment 2
Q86Y91_S682	Alpha_24h	Alpha_24h.1	118514.195876975	3	1	0	FALSE	0	Experiment 2
Q86Y91_S682	Alpha_24h	Alpha_24h.2	150764.574749821	3	1	0	FALSE	0	Experiment 2
Q86Y91_S682	Alpha_24h	Alpha_24h.3	140078.759008537	3	1	0	FALSE	0	Experiment 2
Q86Y91_S682	Delta_10h	Delta_10h.1	154836.969855227	3	1	0	FALSE	0	Experiment 2
Q86Y91_S682	Delta_10h	Delta_10h.2	103320.749722233	3	1	0	FALSE	0	Experiment 2
Q86Y91_S682	Delta_10h	Delta_10h.3	207959.624671626	3	1	0	FALSE	0	Experiment 2
Q86Y91_S682	Delta_24h	Delta_24h.1	126820.204124742	3	1	0	FALSE	0	Experiment 2
Q86Y91_S682	Delta_24h	Delta_24h.2	147308.564305458	3	1	0	FALSE	0	Experiment 2
Q86Y91_S682	Delta_24h	Delta_24h.3	222969.347558129	3	1	0	FALSE	0	Experiment 2
Q86Y91_S682	IC19_10h	IC19_10h.1	131125.272035017	3	1	0	FALSE	0	Experiment 2
Q86Y91_S682	IC19_10h	IC19_10h.2	121526.07465199	3	1	0	FALSE	0	Experiment 2
Q86Y91_S682	IC19_10h	IC19_10h.3	117556.508310184	3	1	0	FALSE	0	Experiment 2
Q86Y91_S682	IC19_24h	IC19_24h.1	138805.889482683	3	1	0	FALSE	0	Experiment 2
Q86Y91_S682	IC19_24h	IC19_24h.2	176421.929853957	3	1	0	FALSE	0	Experiment 2
Q86Y91_S682	IC19_24h	IC19_24h.3	132158.123967451	3	1	0	FALSE	0	Experiment 2
Q86Y91_S682	Mock_10h	Mock_10h.1	198669.248567281	3	1	0	FALSE	0	Experiment 2
Q86Y91_S682	Mock_10h	Mock_10h.2	145884.350526363	3	1	0	FALSE	0	Experiment 2
Q86Y91_S682	Mock_10h	Mock_10h.3	241431.432967497	3	1	0	FALSE	0	Experiment 2
Q86Y91_S682	Mock_24h	Mock_24h.1	235650.020808394	3	1	0	FALSE	0	Experiment 2
Q86Y91_S682	Mock_24h	Mock_24h.2	343028.504455433	3	1	0	FALSE	0	Experiment 2
Q86Y91_S682	Mock_24h	Mock_24h.3	218162.924832199	3	1	0	FALSE	0	Experiment 2
Q86Y91_S682	OmicronBA1_10h	OmicronBA1_10h.1	167730.245033324	3	1	0	FALSE	0	Experiment 2
Q86Y91_S682	OmicronBA1_10h	OmicronBA1_10h.2	119394.101440297	3	1	0	FALSE	0	Experiment 2
Q86Y91_S682	OmicronBA1_10h	OmicronBA1_10h.3	157235.743608848	3	1	0	FALSE	0	Experiment 2
Q86Y91_S682	OmicronBA1_24h	OmicronBA1_24h.1	175279.632865014	3	1	0	FALSE	0	Experiment 2
Q86Y91_S682	OmicronBA1_24h	OmicronBA1_24h.2	184391.488446313	3	1	0	FALSE	0	Experiment 2
Q86Y91_S682	OmicronBA1_24h	OmicronBA1_24h.3	201890.580457297	3	1	0	FALSE	0	Experiment 2
Q86Y91_S682	VIC_10h	VIC_10h.1	146078.761144683	3	1	0	FALSE	0	Experiment 2
Q86Y91_S682	VIC_10h	VIC_10h.2	132378.466766764	3	1	0	FALSE	0	Experiment 2
Q86Y91_S682	VIC_10h	VIC_10h.3	138341.793886782	3	1	0	FALSE	0	Experiment 2
Q86Y91_S682	VIC_24h	VIC_24h.1	254730.787006349	3	1	0	FALSE	0	Experiment 2
Q86Y91_S682	VIC_24h	VIC_24h.2	161381.011879147	3	1	0	FALSE	0	Experiment 2
Q86Y91_S682	VIC_24h	VIC_24h.3	198588.608938199	3	1	0	FALSE	0	Experiment 2
Q86Y91_T674	Alpha_10h	Alpha_10h.1	2153.66559841963	6	2	0	FALSE	0	Experiment 2
Q86Y91_T674	Alpha_10h	Alpha_10h.2	2170.09038151399	6	2	0	FALSE	0	Experiment 2
Q86Y91_T674	Alpha_10h	Alpha_10h.3	4829.64583798026	6	2	0	FALSE	0	Experiment 2
Q86Y91_T674	Alpha_24h	Alpha_24h.1	1837.2429396398	6	2	0	FALSE	0	Experiment 2
Q86Y91_T674	Alpha_24h	Alpha_24h.2	2420.05756846701	6	2	0	FALSE	0	Experiment 2
Q86Y91_T674	Alpha_24h	Alpha_24h.3	2867.48570840408	6	2	0	FALSE	0	Experiment 2
Q86Y91_T674	Delta_10h	Delta_10h.1	4346.31635071027	6	2	0	FALSE	0	Experiment 2
Q86Y91_T674	Delta_10h	Delta_10h.2	2836.71841836581	6	2	0	FALSE	0	Experiment 2
Q86Y91_T674	Delta_10h	Delta_10h.3	1786.32450653382	6	2	0	FALSE	0	Experiment 2
Q86Y91_T674	Delta_24h	Delta_24h.1	1152.84517195028	6	1	0.5	TRUE	0	Experiment 2
Q86Y91_T674	Delta_24h	Delta_24h.2	765.76537723433	6	2	0	FALSE	0	Experiment 2
Q86Y91_T674	Delta_24h	Delta_24h.3	1420.42110599479	6	2	0	FALSE	0	Experiment 2
Q86Y91_T674	IC19_10h	IC19_10h.1	8527.80745042636	6	2	0	FALSE	0	Experiment 2
Q86Y91_T674	IC19_10h	IC19_10h.2	7911.91331424116	6	2	0	FALSE	0	Experiment 2
Q86Y91_T674	IC19_10h	IC19_10h.3	5863.32535659294	6	2	0	FALSE	0	Experiment 2
Q86Y91_T674	IC19_24h	IC19_24h.1	1933.56515204321	6	2	0	FALSE	0	Experiment 2
Q86Y91_T674	IC19_24h	IC19_24h.2	7758.79945073695	6	2	0	FALSE	0	Experiment 2
Q86Y91_T674	IC19_24h	IC19_24h.3	1409.53905650712	6	2	0	FALSE	0	Experiment 2
Q86Y91_T674	Mock_10h	Mock_10h.1	16204.6992821232	6	2	0	FALSE	0	Experiment 2
Q86Y91_T674	Mock_10h	Mock_10h.2	5250.03894261327	6	2	0	FALSE	0	Experiment 2
Q86Y91_T674	Mock_10h	Mock_10h.3	4981.40327290418	6	2	0	FALSE	0	Experiment 2
Q86Y91_T674	Mock_24h	Mock_24h.1	14042.685464119	6	2	0	FALSE	0	Experiment 2
Q86Y91_T674	Mock_24h	Mock_24h.2	8057.50935628346	6	2	0	FALSE	0	Experiment 2
Q86Y91_T674	Mock_24h	Mock_24h.3	993.395898183159	6	1	0.5	TRUE	0	Experiment 2
Q86Y91_T674	OmicronBA1_10h	OmicronBA1_10h.1	7226.90262434232	6	2	0	FALSE	0	Experiment 2
Q86Y91_T674	OmicronBA1_10h	OmicronBA1_10h.2	8253.94208277466	6	2	0	FALSE	0	Experiment 2
Q86Y91_T674	OmicronBA1_10h	OmicronBA1_10h.3	12152.6640139278	6	2	0	FALSE	0	Experiment 2
Q86Y91_T674	OmicronBA1_24h	OmicronBA1_24h.1	5286.9452077412	6	2	0	FALSE	0	Experiment 2
Q86Y91_T674	OmicronBA1_24h	OmicronBA1_24h.2	2299.23560398166	6	2	0	FALSE	0	Experiment 2
Q86Y91_T674	OmicronBA1_24h	OmicronBA1_24h.3	3118.78234049975	6	2	0	FALSE	0	Experiment 2
Q86Y91_T674	VIC_10h	VIC_10h.1	10341.6446208174	6	2	0	FALSE	0	Experiment 2
Q86Y91_T674	VIC_10h	VIC_10h.2	10254.5144728725	6	2	0	FALSE	0	Experiment 2
Q86Y91_T674	VIC_10h	VIC_10h.3	10690.0625848966	6	2	0	FALSE	0	Experiment 2
Q86Y91_T674	VIC_24h	VIC_24h.1	2430.533281603	6	2	0	FALSE	0	Experiment 2
Q86Y91_T674	VIC_24h	VIC_24h.2	1822.7979761961	6	2	0	FALSE	0	Experiment 2
Q86Y91_T674	VIC_24h	VIC_24h.3	1044.75466634001	6	2	0	FALSE	0	Experiment 2
Q86Y91_T711	Alpha_10h	Alpha_10h.1	1538.40975472197	3	1	0	FALSE	0	Experiment 2
Q86Y91_T711	Alpha_10h	Alpha_10h.2	2933.42956797773	3	1	0	FALSE	0	Experiment 2
Q86Y91_T711	Alpha_10h	Alpha_10h.3	685.332881786778	3	1	0	FALSE	0	Experiment 2
Q86Y91_T711	Alpha_24h	Alpha_24h.2	448.470061775353	3	1	0	FALSE	0	Experiment 2
Q86Y91_T711	Delta_10h	Delta_10h.1	394.819985346585	3	1	0	FALSE	0	Experiment 2
Q86Y91_T711	Delta_10h	Delta_10h.2	310.911437601781	3	1	0	FALSE	0	Experiment 2
Q86Y91_T711	Delta_10h	Delta_10h.3	912.261620082443	3	1	0	FALSE	0	Experiment 2
Q86Y91_T711	Delta_24h	Delta_24h.3	1470.00625436472	3	1	0	FALSE	0	Experiment 2
Q86Y91_T711	IC19_10h	IC19_10h.1	365.159222114839	3	1	0	FALSE	0	Experiment 2
Q86Y91_T711	IC19_10h	IC19_10h.2	1118.79317296753	3	1	0	FALSE	0	Experiment 2
Q86Y91_T711	IC19_10h	IC19_10h.3	282.29625041828	3	1	0	FALSE	0	Experiment 2
Q86Y91_T711	IC19_24h	IC19_24h.1	2956.69706973225	3	1	0	FALSE	0	Experiment 2
Q86Y91_T711	Mock_10h	Mock_10h.2	1372.78011310922	3	1	0	FALSE	0	Experiment 2
Q86Y91_T711	Mock_10h	Mock_10h.3	780.810140521557	3	1	0	FALSE	0	Experiment 2
Q86Y91_T711	Mock_24h	Mock_24h.1	1664.01357440355	3	1	0	FALSE	0	Experiment 2
Q86Y91_T711	Mock_24h	Mock_24h.2	769.050603415509	3	1	0	FALSE	0	Experiment 2
Q86Y91_T711	Mock_24h	Mock_24h.3	479.875293888951	3	1	0	FALSE	0	Experiment 2
Q86Y91_T711	OmicronBA1_10h	OmicronBA1_10h.1	1585.43266951242	3	1	0	FALSE	0	Experiment 2
Q86Y91_T711	OmicronBA1_10h	OmicronBA1_10h.2	1369.24249485607	3	1	0	FALSE	0	Experiment 2
Q86Y91_T711	OmicronBA1_10h	OmicronBA1_10h.3	210.416252802427	3	1	0	FALSE	0	Experiment 2
Q86Y91_T711	OmicronBA1_24h	OmicronBA1_24h.2	571.492703904299	3	1	0	FALSE	0	Experiment 2
Q86Y91_T711	VIC_10h	VIC_10h.1	953.939037439581	3	1	0	FALSE	0	Experiment 2
Q86Y91_T711	VIC_10h	VIC_10h.2	1478.02338564348	3	1	0	FALSE	0	Experiment 2
Q86Y91_T711	VIC_10h	VIC_10h.3	1948.32431100673	3	1	0	FALSE	0	Experiment 2
Q86Y91_T711	VIC_24h	VIC_24h.2	747.953826059153	3	1	0	FALSE	0	Experiment 2
Q86YC2_S190	Alpha_10h	Alpha_10h.1	4554.10832585749	3	1	0	FALSE	0	Experiment 2
Q86YC2_S190	Alpha_10h	Alpha_10h.2	5927.02973951861	3	1	0	FALSE	0	Experiment 2
Q86YC2_S190	Alpha_10h	Alpha_10h.3	4098.08506939646	3	1	0	FALSE	0	Experiment 2
Q86YC2_S190	Alpha_24h	Alpha_24h.1	14059.173686775	3	1	0	FALSE	0	Experiment 2
Q86YC2_S190	Alpha_24h	Alpha_24h.2	14205.5553144427	3	1	0	FALSE	0	Experiment 2
Q86YC2_S190	Alpha_24h	Alpha_24h.3	16494.9781736622	3	1	0	FALSE	0	Experiment 2
Q86YC2_S190	Delta_10h	Delta_10h.1	5484.49977531765	3	1	0	FALSE	0	Experiment 2
Q86YC2_S190	Delta_10h	Delta_10h.2	3119.51447486097	3	1	0	FALSE	0	Experiment 2
Q86YC2_S190	Delta_10h	Delta_10h.3	5183.03443785772	3	1	0	FALSE	0	Experiment 2
Q86YC2_S190	Delta_24h	Delta_24h.1	13110.5933137941	3	1	0	FALSE	0	Experiment 2
Q86YC2_S190	Delta_24h	Delta_24h.2	8495.61120152236	3	1	0	FALSE	0	Experiment 2
Q86YC2_S190	Delta_24h	Delta_24h.3	12109.6864713172	3	1	0	FALSE	0	Experiment 2
Q86YC2_S190	IC19_10h	IC19_10h.1	3058.74766868357	3	1	0	FALSE	0	Experiment 2
Q86YC2_S190	IC19_10h	IC19_10h.2	5792.15781034514	3	1	0	FALSE	0	Experiment 2
Q86YC2_S190	IC19_10h	IC19_10h.3	5448.95464219342	3	1	0	FALSE	0	Experiment 2
Q86YC2_S190	IC19_24h	IC19_24h.1	394.496151708085	3	1	0	FALSE	0	Experiment 2
Q86YC2_S190	IC19_24h	IC19_24h.2	476.600190968875	3	1	0	FALSE	0	Experiment 2
Q86YC2_S190	IC19_24h	IC19_24h.3	12713.9089673612	3	1	0	FALSE	0	Experiment 2
Q86YC2_S190	Mock_10h	Mock_10h.1	673.604219311658	3	1	0	FALSE	0	Experiment 2
Q86YC2_S190	Mock_10h	Mock_10h.2	4440.61227777284	3	1	0	FALSE	0	Experiment 2
Q86YC2_S190	Mock_10h	Mock_10h.3	977.974509091332	3	1	0	FALSE	0	Experiment 2
Q86YC2_S190	Mock_24h	Mock_24h.1	7159.45403143767	3	1	0	FALSE	0	Experiment 2
Q86YC2_S190	Mock_24h	Mock_24h.3	301.609789635295	3	1	0	FALSE	0	Experiment 2
Q86YC2_S190	OmicronBA1_10h	OmicronBA1_10h.1	1631.11526538768	3	1	0	FALSE	0	Experiment 2
Q86YC2_S190	OmicronBA1_10h	OmicronBA1_10h.2	6214.95030581945	3	1	0	FALSE	0	Experiment 2
Q86YC2_S190	OmicronBA1_10h	OmicronBA1_10h.3	6190.1762187244	3	1	0	FALSE	0	Experiment 2
Q86YC2_S190	OmicronBA1_24h	OmicronBA1_24h.1	9369.62165614304	3	1	0	FALSE	0	Experiment 2
Q86YC2_S190	OmicronBA1_24h	OmicronBA1_24h.2	5958.21273633097	3	1	0	FALSE	0	Experiment 2
Q86YC2_S190	OmicronBA1_24h	OmicronBA1_24h.3	5311.60931178446	3	1	0	FALSE	0	Experiment 2
Q86YC2_S190	VIC_10h	VIC_10h.1	4422.16871790524	3	1	0	FALSE	0	Experiment 2
Q86YC2_S190	VIC_10h	VIC_10h.2	3786.72955533358	3	1	0	FALSE	0	Experiment 2
Q86YC2_S190	VIC_10h	VIC_10h.3	5643.71551403187	3	1	0	FALSE	0	Experiment 2
Q86YC2_S190	VIC_24h	VIC_24h.1	12737.4874147811	3	1	0	FALSE	0	Experiment 2
Q86YC2_S190	VIC_24h	VIC_24h.2	1642.85582932744	3	1	0	FALSE	0	Experiment 2
Q86YC2_S190	VIC_24h	VIC_24h.3	5465.91790638404	3	1	0	FALSE	0	Experiment 2
Q86YC2_S387	Alpha_10h	Alpha_10h.1	5404.20964434809	3	1	0	FALSE	0	Experiment 2
Q86YC2_S387	Alpha_10h	Alpha_10h.2	7653.78960522748	3	1	0	FALSE	0	Experiment 2
Q86YC2_S387	Alpha_10h	Alpha_10h.3	6115.75807643932	3	1	0	FALSE	0	Experiment 2
Q86YC2_S387	Alpha_24h	Alpha_24h.1	9775.25868746836	3	1	0	FALSE	0	Experiment 2
Q86YC2_S387	Alpha_24h	Alpha_24h.2	4307.43889240443	3	1	0	FALSE	0	Experiment 2
Q86YC2_S387	Alpha_24h	Alpha_24h.3	3646.45869968206	3	1	0	FALSE	0	Experiment 2
Q86YC2_S387	Delta_10h	Delta_10h.1	4375.04507942664	3	1	0	FALSE	0	Experiment 2
Q86YC2_S387	Delta_10h	Delta_10h.2	9638.54959153662	3	1	0	FALSE	0	Experiment 2
Q86YC2_S387	Delta_10h	Delta_10h.3	6468.64236856572	3	1	0	FALSE	0	Experiment 2
Q86YC2_S387	Delta_24h	Delta_24h.1	7243.25804527113	3	1	0	FALSE	0	Experiment 2
Q86YC2_S387	Delta_24h	Delta_24h.2	5941.7604467416	3	1	0	FALSE	0	Experiment 2
Q86YC2_S387	Delta_24h	Delta_24h.3	4609.89558864944	3	1	0	FALSE	0	Experiment 2
Q86YC2_S387	IC19_10h	IC19_10h.1	5028.28215961149	3	1	0	FALSE	0	Experiment 2
Q86YC2_S387	IC19_10h	IC19_10h.2	2994.57241877489	3	1	0	FALSE	0	Experiment 2
Q86YC2_S387	IC19_10h	IC19_10h.3	6972.3031483034	3	1	0	FALSE	0	Experiment 2
Q86YC2_S387	IC19_24h	IC19_24h.2	941.851244248005	3	1	0	FALSE	0	Experiment 2
Q86YC2_S387	IC19_24h	IC19_24h.3	4685.18917794573	3	1	0	FALSE	0	Experiment 2
Q86YC2_S387	Mock_10h	Mock_10h.1	6451.74180319065	3	1	0	FALSE	0	Experiment 2
Q86YC2_S387	Mock_10h	Mock_10h.2	6454.71598016919	3	1	0	FALSE	0	Experiment 2
Q86YC2_S387	Mock_10h	Mock_10h.3	7818.43156976392	3	1	0	FALSE	0	Experiment 2
Q86YC2_S387	Mock_24h	Mock_24h.1	4207.38922410869	3	1	0	FALSE	0	Experiment 2
Q86YC2_S387	Mock_24h	Mock_24h.2	2848.16203350416	3	1	0	FALSE	0	Experiment 2
Q86YC2_S387	OmicronBA1_10h	OmicronBA1_10h.1	4810.52409018182	3	1	0	FALSE	0	Experiment 2
Q86YC2_S387	OmicronBA1_10h	OmicronBA1_10h.2	3008.02456699064	3	1	0	FALSE	0	Experiment 2
Q86YC2_S387	OmicronBA1_10h	OmicronBA1_10h.3	5056.47033775354	3	1	0	FALSE	0	Experiment 2
Q86YC2_S387	OmicronBA1_24h	OmicronBA1_24h.1	10590.5365364175	3	1	0	FALSE	0	Experiment 2
Q86YC2_S387	OmicronBA1_24h	OmicronBA1_24h.2	8893.28016218888	3	1	0	FALSE	0	Experiment 2
Q86YC2_S387	OmicronBA1_24h	OmicronBA1_24h.3	9940.68542756186	3	1	0	FALSE	0	Experiment 2
Q86YC2_S387	VIC_10h	VIC_10h.1	6573.68754499679	3	1	0	FALSE	0	Experiment 2
Q86YC2_S387	VIC_10h	VIC_10h.2	8269.72853907818	3	1	0	FALSE	0	Experiment 2
Q86YC2_S387	VIC_10h	VIC_10h.3	6258.91090273284	3	1	0	FALSE	0	Experiment 2
Q86YC2_S387	VIC_24h	VIC_24h.1	17573.6061007422	3	1	0	FALSE	0	Experiment 2
Q86YC2_S387	VIC_24h	VIC_24h.2	1629.7162495963	3	1	0	FALSE	0	Experiment 2
Q86YC2_S387	VIC_24h	VIC_24h.3	3959.78842601936	3	1	0	FALSE	0	Experiment 2
Q86YD1_S34	Alpha_10h	Alpha_10h.1	18978.2276953603	3	1	0	FALSE	0	Experiment 2
Q86YD1_S34	Alpha_10h	Alpha_10h.2	17993.9105683218	3	1	0	FALSE	0	Experiment 2
Q86YD1_S34	Alpha_10h	Alpha_10h.3	17665.2355749521	3	1	0	FALSE	0	Experiment 2
Q86YD1_S34	Alpha_24h	Alpha_24h.1	3078.64735805295	3	1	0	FALSE	0	Experiment 2
Q86YD1_S34	Alpha_24h	Alpha_24h.2	2558.47129249933	3	1	0	FALSE	0	Experiment 2
Q86YD1_S34	Alpha_24h	Alpha_24h.3	2777.62247888338	3	1	0	FALSE	0	Experiment 2
Q86YD1_S34	Delta_10h	Delta_10h.1	17580.7555826758	3	1	0	FALSE	0	Experiment 2
Q86YD1_S34	Delta_10h	Delta_10h.2	17314.0224771348	3	1	0	FALSE	0	Experiment 2
Q86YD1_S34	Delta_10h	Delta_10h.3	13566.7118497255	3	1	0	FALSE	0	Experiment 2
Q86YD1_S34	Delta_24h	Delta_24h.1	870.104219354817	3	1	0	FALSE	0	Experiment 2
Q86YD1_S34	Delta_24h	Delta_24h.2	776.057656287139	3	1	0	FALSE	0	Experiment 2
Q86YD1_S34	Delta_24h	Delta_24h.3	1801.95291064582	3	1	0	FALSE	0	Experiment 2
Q86YD1_S34	IC19_10h	IC19_10h.1	11958.7315329345	3	1	0	FALSE	0	Experiment 2
Q86YD1_S34	IC19_10h	IC19_10h.2	15426.1325912282	3	1	0	FALSE	0	Experiment 2
Q86YD1_S34	IC19_10h	IC19_10h.3	13914.8656658794	3	1	0	FALSE	0	Experiment 2
Q86YD1_S34	IC19_24h	IC19_24h.1	667.350605286978	3	1	0	FALSE	0	Experiment 2
Q86YD1_S34	IC19_24h	IC19_24h.2	2202.02188964901	3	1	0	FALSE	0	Experiment 2
Q86YD1_S34	IC19_24h	IC19_24h.3	2663.76716522539	3	1	0	FALSE	0	Experiment 2
Q86YD1_S34	Mock_10h	Mock_10h.1	49683.5337743762	3	1	0	FALSE	0	Experiment 2
Q86YD1_S34	Mock_10h	Mock_10h.2	29467.4471249845	3	1	0	FALSE	0	Experiment 2
Q86YD1_S34	Mock_10h	Mock_10h.3	12883.5842209824	3	1	0	FALSE	0	Experiment 2
Q86YD1_S34	Mock_24h	Mock_24h.1	12386.2675616475	3	1	0	FALSE	0	Experiment 2
Q86YD1_S34	Mock_24h	Mock_24h.2	15870.1505523904	3	1	0	FALSE	0	Experiment 2
Q86YD1_S34	Mock_24h	Mock_24h.3	15951.5497464633	3	1	0	FALSE	0	Experiment 2
Q86YD1_S34	OmicronBA1_10h	OmicronBA1_10h.1	13974.0022587493	3	1	0	FALSE	0	Experiment 2
Q86YD1_S34	OmicronBA1_10h	OmicronBA1_10h.2	17100.009810438	3	1	0	FALSE	0	Experiment 2
Q86YD1_S34	OmicronBA1_10h	OmicronBA1_10h.3	18180.4943666012	3	1	0	FALSE	0	Experiment 2
Q86YD1_S34	OmicronBA1_24h	OmicronBA1_24h.1	8095.10726410815	3	1	0	FALSE	0	Experiment 2
Q86YD1_S34	OmicronBA1_24h	OmicronBA1_24h.2	4891.14092158751	3	1	0	FALSE	0	Experiment 2
Q86YD1_S34	OmicronBA1_24h	OmicronBA1_24h.3	6011.80597411071	3	1	0	FALSE	0	Experiment 2
Q86YD1_S34	VIC_10h	VIC_10h.1	14837.6099522137	3	1	0	FALSE	0	Experiment 2
Q86YD1_S34	VIC_10h	VIC_10h.2	16515.7036298064	3	1	0	FALSE	0	Experiment 2
Q86YD1_S34	VIC_10h	VIC_10h.3	15941.7768275097	3	1	0	FALSE	0	Experiment 2
Q86YD1_S34	VIC_24h	VIC_24h.1	7103.42295743363	3	1	0	FALSE	0	Experiment 2
Q86YD1_S34	VIC_24h	VIC_24h.2	8471.38285542342	3	1	0	FALSE	0	Experiment 2
Q86YD1_S34	VIC_24h	VIC_24h.3	7139.15216197544	3	1	0	FALSE	0	Experiment 2
Q86YD1_S36	Alpha_10h	Alpha_10h.1	67107.5106433632	3	1	0	FALSE	0	Experiment 2
Q86YD1_S36	Alpha_10h	Alpha_10h.2	75761.4284495066	3	1	0	FALSE	0	Experiment 2
Q86YD1_S36	Alpha_10h	Alpha_10h.3	82363.7721502222	3	1	0	FALSE	0	Experiment 2
Q86YD1_S36	Alpha_24h	Alpha_24h.1	30902.412355657	3	1	0	FALSE	0	Experiment 2
Q86YD1_S36	Alpha_24h	Alpha_24h.2	28818.4063991188	3	1	0	FALSE	0	Experiment 2
Q86YD1_S36	Alpha_24h	Alpha_24h.3	31193.7361241461	3	1	0	FALSE	0	Experiment 2
Q86YD1_S36	Delta_10h	Delta_10h.1	76282.7190096176	3	1	0	FALSE	0	Experiment 2
Q86YD1_S36	Delta_10h	Delta_10h.2	68574.7668622435	3	1	0	FALSE	0	Experiment 2
Q86YD1_S36	Delta_10h	Delta_10h.3	76243.8253761491	3	1	0	FALSE	0	Experiment 2
Q86YD1_S36	Delta_24h	Delta_24h.1	29682.4370871447	3	1	0	FALSE	0	Experiment 2
Q86YD1_S36	Delta_24h	Delta_24h.2	29681.9560053827	3	1	0	FALSE	0	Experiment 2
Q86YD1_S36	Delta_24h	Delta_24h.3	23510.4694778549	3	1	0	FALSE	0	Experiment 2
Q86YD1_S36	IC19_10h	IC19_10h.1	76239.8471860677	3	1	0	FALSE	0	Experiment 2
Q86YD1_S36	IC19_10h	IC19_10h.2	75086.9144191158	3	1	0	FALSE	0	Experiment 2
Q86YD1_S36	IC19_10h	IC19_10h.3	85860.9169377514	3	1	0	FALSE	0	Experiment 2
Q86YD1_S36	IC19_24h	IC19_24h.1	36642.0988811109	3	1	0	FALSE	0	Experiment 2
Q86YD1_S36	IC19_24h	IC19_24h.2	25472.1897709717	3	1	0	FALSE	0	Experiment 2
Q86YD1_S36	IC19_24h	IC19_24h.3	35392.8375129978	3	1	0	FALSE	0	Experiment 2
Q86YD1_S36	Mock_10h	Mock_10h.1	184162.901985822	3	1	0	FALSE	0	Experiment 2
Q86YD1_S36	Mock_10h	Mock_10h.2	113228.026191635	3	1	0	FALSE	0	Experiment 2
Q86YD1_S36	Mock_10h	Mock_10h.3	115286.860200255	3	1	0	FALSE	0	Experiment 2
Q86YD1_S36	Mock_24h	Mock_24h.1	87541.1733635184	3	1	0	FALSE	0	Experiment 2
Q86YD1_S36	Mock_24h	Mock_24h.2	101932.795463475	3	1	0	FALSE	0	Experiment 2
Q86YD1_S36	Mock_24h	Mock_24h.3	97656.5579936259	3	1	0	FALSE	0	Experiment 2
Q86YD1_S36	OmicronBA1_10h	OmicronBA1_10h.1	86079.4326909898	3	1	0	FALSE	0	Experiment 2
Q86YD1_S36	OmicronBA1_10h	OmicronBA1_10h.2	103348.89185364	3	1	0	FALSE	0	Experiment 2
Q86YD1_S36	OmicronBA1_10h	OmicronBA1_10h.3	112419.62074624	3	1	0	FALSE	0	Experiment 2
Q86YD1_S36	OmicronBA1_24h	OmicronBA1_24h.1	46162.4572552813	3	1	0	FALSE	0	Experiment 2
Q86YD1_S36	OmicronBA1_24h	OmicronBA1_24h.2	48024.1967356012	3	1	0	FALSE	0	Experiment 2
Q86YD1_S36	OmicronBA1_24h	OmicronBA1_24h.3	51007.8518262506	3	1	0	FALSE	0	Experiment 2
Q86YD1_S36	VIC_10h	VIC_10h.1	95240.2220797691	3	1	0	FALSE	0	Experiment 2
Q86YD1_S36	VIC_10h	VIC_10h.2	87618.0815205706	3	1	0	FALSE	0	Experiment 2
Q86YD1_S36	VIC_10h	VIC_10h.3	85261.7000435446	3	1	0	FALSE	0	Experiment 2
Q86YD1_S36	VIC_24h	VIC_24h.1	47987.3764306521	3	1	0	FALSE	0	Experiment 2
Q86YD1_S36	VIC_24h	VIC_24h.2	51207.0526451165	3	1	0	FALSE	0	Experiment 2
Q86YD1_S36	VIC_24h	VIC_24h.3	44355.8560496356	3	1	0	FALSE	0	Experiment 2
Q86YD1_S53	Alpha_10h	Alpha_10h.1	30367.153785783	9	3	0	FALSE	0	Experiment 2
Q86YD1_S53	Alpha_10h	Alpha_10h.2	33858.1857772529	9	3	0	FALSE	0	Experiment 2
Q86YD1_S53	Alpha_10h	Alpha_10h.3	40159.3542269033	9	3	0	FALSE	0	Experiment 2
Q86YD1_S53	Alpha_24h	Alpha_24h.1	7378.76923581308	9	3	0	FALSE	0	Experiment 2
Q86YD1_S53	Alpha_24h	Alpha_24h.2	16005.8647170377	9	3	0	FALSE	0	Experiment 2
Q86YD1_S53	Alpha_24h	Alpha_24h.3	15635.4701967261	9	3	0	FALSE	0	Experiment 2
Q86YD1_S53	Delta_10h	Delta_10h.1	32207.8170996055	9	3	0	FALSE	0	Experiment 2
Q86YD1_S53	Delta_10h	Delta_10h.2	27557.1469597539	9	3	0	FALSE	0	Experiment 2
Q86YD1_S53	Delta_10h	Delta_10h.3	30972.9473388167	9	3	0	FALSE	0	Experiment 2
Q86YD1_S53	Delta_24h	Delta_24h.1	9910.51024780506	9	3	0	FALSE	0	Experiment 2
Q86YD1_S53	Delta_24h	Delta_24h.2	5356.64181540811	9	3	0	FALSE	0	Experiment 2
Q86YD1_S53	Delta_24h	Delta_24h.3	5818.42414886431	9	3	0	FALSE	0	Experiment 2
Q86YD1_S53	IC19_10h	IC19_10h.1	25719.0330837082	9	3	0	FALSE	0	Experiment 2
Q86YD1_S53	IC19_10h	IC19_10h.2	30485.8535199441	9	3	0	FALSE	0	Experiment 2
Q86YD1_S53	IC19_10h	IC19_10h.3	36973.2417352421	9	3	0	FALSE	0	Experiment 2
Q86YD1_S53	IC19_24h	IC19_24h.1	3825.63478517837	9	3	0	FALSE	0	Experiment 2
Q86YD1_S53	IC19_24h	IC19_24h.2	1785.33421388303	9	3	0	FALSE	0	Experiment 2
Q86YD1_S53	IC19_24h	IC19_24h.3	9269.98752074	9	3	0	FALSE	0	Experiment 2
Q86YD1_S53	Mock_10h	Mock_10h.1	62721.9511953683	9	3	0	FALSE	0	Experiment 2
Q86YD1_S53	Mock_10h	Mock_10h.2	45001.6082896835	9	3	0	FALSE	0	Experiment 2
Q86YD1_S53	Mock_10h	Mock_10h.3	54147.0735305209	9	3	0	FALSE	0	Experiment 2
Q86YD1_S53	Mock_24h	Mock_24h.1	40896.3772959639	9	3	0	FALSE	0	Experiment 2
Q86YD1_S53	Mock_24h	Mock_24h.2	37838.3389574343	9	3	0	FALSE	0	Experiment 2
Q86YD1_S53	Mock_24h	Mock_24h.3	21832.840344815	9	3	0	FALSE	0	Experiment 2
Q86YD1_S53	OmicronBA1_10h	OmicronBA1_10h.1	27141.4499786097	9	3	0	FALSE	0	Experiment 2
Q86YD1_S53	OmicronBA1_10h	OmicronBA1_10h.2	33227.9109927528	9	3	0	FALSE	0	Experiment 2
Q86YD1_S53	OmicronBA1_10h	OmicronBA1_10h.3	38794.8781971863	9	3	0	FALSE	0	Experiment 2
Q86YD1_S53	OmicronBA1_24h	OmicronBA1_24h.1	17928.8563175392	9	3	0	FALSE	0	Experiment 2
Q86YD1_S53	OmicronBA1_24h	OmicronBA1_24h.2	16750.9572770655	9	3	0	FALSE	0	Experiment 2
Q86YD1_S53	OmicronBA1_24h	OmicronBA1_24h.3	18837.1375770274	9	3	0	FALSE	0	Experiment 2
Q86YD1_S53	VIC_10h	VIC_10h.1	38548.5991591573	9	3	0	FALSE	0	Experiment 2
Q86YD1_S53	VIC_10h	VIC_10h.2	29389.6755149041	9	3	0	FALSE	0	Experiment 2
Q86YD1_S53	VIC_10h	VIC_10h.3	30490.5573652413	9	3	0	FALSE	0	Experiment 2
Q86YD1_S53	VIC_24h	VIC_24h.1	19377.2855428174	9	3	0	FALSE	0	Experiment 2
Q86YD1_S53	VIC_24h	VIC_24h.2	9596.1788575113	9	3	0	FALSE	0	Experiment 2
Q86YD1_S53	VIC_24h	VIC_24h.3	15408.2455513096	9	3	0	FALSE	0	Experiment 2
Q86YH2_S111	Alpha_10h	Alpha_10h.1	8355.35930604909	3	1	0	FALSE	0	Experiment 2
Q86YH2_S111	Alpha_10h	Alpha_10h.2	4586.59365009272	3	1	0	FALSE	0	Experiment 2
Q86YH2_S111	Alpha_10h	Alpha_10h.3	7253.06301405218	3	1	0	FALSE	0	Experiment 2
Q86YH2_S111	Alpha_24h	Alpha_24h.1	4973.24808476307	3	1	0	FALSE	0	Experiment 2
Q86YH2_S111	Alpha_24h	Alpha_24h.2	2735.91137204843	3	1	0	FALSE	0	Experiment 2
Q86YH2_S111	Alpha_24h	Alpha_24h.3	2611.69304233071	3	1	0	FALSE	0	Experiment 2
Q86YH2_S111	Delta_10h	Delta_10h.1	7234.12862911471	3	1	0	FALSE	0	Experiment 2
Q86YH2_S111	Delta_10h	Delta_10h.2	5976.73700203859	3	1	0	FALSE	0	Experiment 2
Q86YH2_S111	Delta_10h	Delta_10h.3	7117.75304841512	3	1	0	FALSE	0	Experiment 2
Q86YH2_S111	Delta_24h	Delta_24h.1	3700.76957728015	3	1	0	FALSE	0	Experiment 2
Q86YH2_S111	Delta_24h	Delta_24h.2	5705.93563748605	3	1	0	FALSE	0	Experiment 2
Q86YH2_S111	Delta_24h	Delta_24h.3	4491.37589975702	3	1	0	FALSE	0	Experiment 2
Q86YH2_S111	IC19_10h	IC19_10h.1	9624.09037432644	3	1	0	FALSE	0	Experiment 2
Q86YH2_S111	IC19_10h	IC19_10h.2	8204.35804136061	3	1	0	FALSE	0	Experiment 2
Q86YH2_S111	IC19_10h	IC19_10h.3	9228.22599687473	3	1	0	FALSE	0	Experiment 2
Q86YH2_S111	IC19_24h	IC19_24h.2	2190.69482832903	3	1	0	FALSE	0	Experiment 2
Q86YH2_S111	IC19_24h	IC19_24h.3	4337.99451056697	3	1	0	FALSE	0	Experiment 2
Q86YH2_S111	Mock_10h	Mock_10h.1	2431.47393985246	3	1	0	FALSE	0	Experiment 2
Q86YH2_S111	Mock_10h	Mock_10h.2	7259.43603480249	3	1	0	FALSE	0	Experiment 2
Q86YH2_S111	Mock_10h	Mock_10h.3	3713.84523134299	3	1	0	FALSE	0	Experiment 2
Q86YH2_S111	Mock_24h	Mock_24h.1	6081.59635920776	3	1	0	FALSE	0	Experiment 2
Q86YH2_S111	Mock_24h	Mock_24h.2	2124.48929621492	3	1	0	FALSE	0	Experiment 2
Q86YH2_S111	Mock_24h	Mock_24h.3	3978.56267022814	3	1	0	FALSE	0	Experiment 2
Q86YH2_S111	OmicronBA1_10h	OmicronBA1_10h.1	3829.27015876565	3	1	0	FALSE	0	Experiment 2
Q86YH2_S111	OmicronBA1_10h	OmicronBA1_10h.2	9672.9741606498	3	1	0	FALSE	0	Experiment 2
Q86YH2_S111	OmicronBA1_10h	OmicronBA1_10h.3	7769.30191051415	3	1	0	FALSE	0	Experiment 2
Q86YH2_S111	OmicronBA1_24h	OmicronBA1_24h.1	217.128285810181	3	1	0	FALSE	0	Experiment 2
Q86YH2_S111	OmicronBA1_24h	OmicronBA1_24h.2	5856.52997277762	3	1	0	FALSE	0	Experiment 2
Q86YH2_S111	OmicronBA1_24h	OmicronBA1_24h.3	2215.5073654793	3	1	0	FALSE	0	Experiment 2
Q86YH2_S111	VIC_10h	VIC_10h.1	8801.32841445261	3	1	0	FALSE	0	Experiment 2
Q86YH2_S111	VIC_10h	VIC_10h.2	8132.06009733566	3	1	0	FALSE	0	Experiment 2
Q86YH2_S111	VIC_10h	VIC_10h.3	10033.0094076265	3	1	0	FALSE	0	Experiment 2
Q86YH2_S111	VIC_24h	VIC_24h.1	6371.54519262499	3	1	0	FALSE	0	Experiment 2
Q86YH2_S111	VIC_24h	VIC_24h.2	1907.19663691197	3	1	0	FALSE	0	Experiment 2
Q86YH2_S111	VIC_24h	VIC_24h.3	3614.24115555757	3	1	0	FALSE	0	Experiment 2
Q86YP4_S100	Alpha_10h	Alpha_10h.1	21530.6842144401	3	1	0	FALSE	0	Experiment 2
Q86YP4_S100	Alpha_10h	Alpha_10h.2	8518.27283311845	3	1	0	FALSE	0	Experiment 2
Q86YP4_S100	Alpha_10h	Alpha_10h.3	14814.398306136	3	1	0	FALSE	0	Experiment 2
Q86YP4_S100	Alpha_24h	Alpha_24h.1	7821.34990577881	3	1	0	FALSE	0	Experiment 2
Q86YP4_S100	Alpha_24h	Alpha_24h.2	11277.9868989058	3	1	0	FALSE	0	Experiment 2
Q86YP4_S100	Alpha_24h	Alpha_24h.3	11818.1693231633	3	1	0	FALSE	0	Experiment 2
Q86YP4_S100	Delta_10h	Delta_10h.1	16114.6374789135	3	1	0	FALSE	0	Experiment 2
Q86YP4_S100	Delta_10h	Delta_10h.2	21495.876587388	3	1	0	FALSE	0	Experiment 2
Q86YP4_S100	Delta_10h	Delta_10h.3	16829.1191018062	3	1	0	FALSE	0	Experiment 2
Q86YP4_S100	Delta_24h	Delta_24h.1	14933.2318591848	3	1	0	FALSE	0	Experiment 2
Q86YP4_S100	Delta_24h	Delta_24h.2	7413.56409659435	3	1	0	FALSE	0	Experiment 2
Q86YP4_S100	Delta_24h	Delta_24h.3	31151.7634387997	3	1	0	FALSE	0	Experiment 2
Q86YP4_S100	IC19_10h	IC19_10h.1	13756.1962986632	3	1	0	FALSE	0	Experiment 2
Q86YP4_S100	IC19_10h	IC19_10h.2	19429.4959024664	3	1	0	FALSE	0	Experiment 2
Q86YP4_S100	IC19_10h	IC19_10h.3	13282.4875786645	3	1	0	FALSE	0	Experiment 2
Q86YP4_S100	IC19_24h	IC19_24h.1	2209.38762309332	3	1	0	FALSE	0	Experiment 2
Q86YP4_S100	IC19_24h	IC19_24h.2	32255.0125689331	3	1	0	FALSE	0	Experiment 2
Q86YP4_S100	IC19_24h	IC19_24h.3	16076.0443587633	3	1	0	FALSE	0	Experiment 2
Q86YP4_S100	Mock_10h	Mock_10h.1	18942.3943400524	3	1	0	FALSE	0	Experiment 2
Q86YP4_S100	Mock_10h	Mock_10h.2	18685.0787373661	3	1	0	FALSE	0	Experiment 2
Q86YP4_S100	Mock_10h	Mock_10h.3	12300.2363930425	3	1	0	FALSE	0	Experiment 2
Q86YP4_S100	Mock_24h	Mock_24h.1	14595.3013943595	3	1	0	FALSE	0	Experiment 2
Q86YP4_S100	Mock_24h	Mock_24h.2	7422.04011678484	3	1	0	FALSE	0	Experiment 2
Q86YP4_S100	Mock_24h	Mock_24h.3	62435.1609262004	3	1	0	FALSE	0	Experiment 2
Q86YP4_S100	OmicronBA1_10h	OmicronBA1_10h.1	14637.3337335892	3	1	0	FALSE	0	Experiment 2
Q86YP4_S100	OmicronBA1_10h	OmicronBA1_10h.2	13637.3747226996	3	1	0	FALSE	0	Experiment 2
Q86YP4_S100	OmicronBA1_10h	OmicronBA1_10h.3	15027.8550226228	3	1	0	FALSE	0	Experiment 2
Q86YP4_S100	OmicronBA1_24h	OmicronBA1_24h.1	21078.502114242	3	1	0	FALSE	0	Experiment 2
Q86YP4_S100	OmicronBA1_24h	OmicronBA1_24h.2	14859.6194534914	3	1	0	FALSE	0	Experiment 2
Q86YP4_S100	OmicronBA1_24h	OmicronBA1_24h.3	8459.63374768741	3	1	0	FALSE	0	Experiment 2
Q86YP4_S100	VIC_10h	VIC_10h.1	14169.4753581601	3	1	0	FALSE	0	Experiment 2
Q86YP4_S100	VIC_10h	VIC_10h.2	16802.6264497741	3	1	0	FALSE	0	Experiment 2
Q86YP4_S100	VIC_10h	VIC_10h.3	16848.2463481478	3	1	0	FALSE	0	Experiment 2
Q86YP4_S100	VIC_24h	VIC_24h.1	16881.2720330386	3	1	0	FALSE	0	Experiment 2
Q86YP4_S100	VIC_24h	VIC_24h.2	1294.52261207047	3	1	0	FALSE	0	Experiment 2
Q86YP4_S100	VIC_24h	VIC_24h.3	8665.30257660955	3	1	0	FALSE	0	Experiment 2
Q86YP4_S100;Q86YP4_S107	Alpha_10h	Alpha_10h.1	76679.3855679365	3	1	0	FALSE	0	Experiment 2
Q86YP4_S100;Q86YP4_S107	Alpha_10h	Alpha_10h.2	30081.5486533523	3	1	0	FALSE	0	Experiment 2
Q86YP4_S100;Q86YP4_S107	Alpha_10h	Alpha_10h.3	62518.3978266512	3	1	0	FALSE	0	Experiment 2
Q86YP4_S100;Q86YP4_S107	Alpha_24h	Alpha_24h.1	23295.004988162	3	1	0	FALSE	0	Experiment 2
Q86YP4_S100;Q86YP4_S107	Alpha_24h	Alpha_24h.2	10082.608575028	3	1	0	FALSE	0	Experiment 2
Q86YP4_S100;Q86YP4_S107	Alpha_24h	Alpha_24h.3	16812.6818585987	3	1	0	FALSE	0	Experiment 2
Q86YP4_S100;Q86YP4_S107	Delta_10h	Delta_10h.1	33977.5455185902	3	1	0	FALSE	0	Experiment 2
Q86YP4_S100;Q86YP4_S107	Delta_10h	Delta_10h.2	58787.5078903025	3	1	0	FALSE	0	Experiment 2
Q86YP4_S100;Q86YP4_S107	Delta_10h	Delta_10h.3	66217.1535542411	3	1	0	FALSE	0	Experiment 2
Q86YP4_S100;Q86YP4_S107	Delta_24h	Delta_24h.1	42206.1423612256	3	1	0	FALSE	0	Experiment 2
Q86YP4_S100;Q86YP4_S107	Delta_24h	Delta_24h.2	3987.58993710512	3	1	0	FALSE	0	Experiment 2
Q86YP4_S100;Q86YP4_S107	Delta_24h	Delta_24h.3	36623.1490218293	3	1	0	FALSE	0	Experiment 2
Q86YP4_S100;Q86YP4_S107	IC19_10h	IC19_10h.1	39541.8283638064	3	1	0	FALSE	0	Experiment 2
Q86YP4_S100;Q86YP4_S107	IC19_10h	IC19_10h.2	84505.2610255013	3	1	0	FALSE	0	Experiment 2
Q86YP4_S100;Q86YP4_S107	IC19_10h	IC19_10h.3	54711.7541288301	3	1	0	FALSE	0	Experiment 2
Q86YP4_S100;Q86YP4_S107	IC19_24h	IC19_24h.1	190526.855396457	3	1	0	FALSE	0	Experiment 2
Q86YP4_S100;Q86YP4_S107	IC19_24h	IC19_24h.2	150267.026013406	3	1	0	FALSE	0	Experiment 2
Q86YP4_S100;Q86YP4_S107	IC19_24h	IC19_24h.3	32854.4735013846	3	1	0	FALSE	0	Experiment 2
Q86YP4_S100;Q86YP4_S107	Mock_10h	Mock_10h.1	1751.80649384359	3	1	0	FALSE	0	Experiment 2
Q86YP4_S100;Q86YP4_S107	Mock_10h	Mock_10h.2	11228.5186941511	3	1	0	FALSE	0	Experiment 2
Q86YP4_S100;Q86YP4_S107	Mock_10h	Mock_10h.3	63113.1166913633	3	1	0	FALSE	0	Experiment 2
Q86YP4_S100;Q86YP4_S107	Mock_24h	Mock_24h.1	100693.376382424	3	1	0	FALSE	0	Experiment 2
Q86YP4_S100;Q86YP4_S107	Mock_24h	Mock_24h.2	81583.2007352082	3	1	0	FALSE	0	Experiment 2
Q86YP4_S100;Q86YP4_S107	Mock_24h	Mock_24h.3	106425.71189979	3	1	0	FALSE	0	Experiment 2
Q86YP4_S100;Q86YP4_S107	OmicronBA1_10h	OmicronBA1_10h.1	52809.1561986838	3	1	0	FALSE	0	Experiment 2
Q86YP4_S100;Q86YP4_S107	OmicronBA1_10h	OmicronBA1_10h.2	68893.6762793515	3	1	0	FALSE	0	Experiment 2
Q86YP4_S100;Q86YP4_S107	OmicronBA1_10h	OmicronBA1_10h.3	36943.5848386657	3	1	0	FALSE	0	Experiment 2
Q86YP4_S100;Q86YP4_S107	OmicronBA1_24h	OmicronBA1_24h.1	67885.6534454685	3	1	0	FALSE	0	Experiment 2
Q86YP4_S100;Q86YP4_S107	OmicronBA1_24h	OmicronBA1_24h.2	35359.4200136928	3	1	0	FALSE	0	Experiment 2
Q86YP4_S100;Q86YP4_S107	OmicronBA1_24h	OmicronBA1_24h.3	37700.0522765513	3	1	0	FALSE	0	Experiment 2
Q86YP4_S100;Q86YP4_S107	VIC_10h	VIC_10h.1	54428.5872486636	3	1	0	FALSE	0	Experiment 2
Q86YP4_S100;Q86YP4_S107	VIC_10h	VIC_10h.2	34661.5326813103	3	1	0	FALSE	0	Experiment 2
Q86YP4_S100;Q86YP4_S107	VIC_10h	VIC_10h.3	47483.0183160452	3	1	0	FALSE	0	Experiment 2
Q86YP4_S100;Q86YP4_S107	VIC_24h	VIC_24h.1	39741.7007825243	3	1	0	FALSE	0	Experiment 2
Q86YP4_S100;Q86YP4_S107	VIC_24h	VIC_24h.2	100486.858330417	3	1	0	FALSE	0	Experiment 2
Q86YP4_S100;Q86YP4_S107	VIC_24h	VIC_24h.3	25113.0577941105	3	1	0	FALSE	0	Experiment 2
Q86YP4_S100;Q86YP4_S107;Q86YP4_S113	Alpha_10h	Alpha_10h.1	73269.0628722093	3	1	0	FALSE	0	Experiment 2
Q86YP4_S100;Q86YP4_S107;Q86YP4_S113	Alpha_10h	Alpha_10h.2	59345.6817360014	3	1	0	FALSE	0	Experiment 2
Q86YP4_S100;Q86YP4_S107;Q86YP4_S113	Alpha_10h	Alpha_10h.3	62769.6677552016	3	1	0	FALSE	0	Experiment 2
Q86YP4_S100;Q86YP4_S107;Q86YP4_S113	Alpha_24h	Alpha_24h.1	18274.529343281	3	1	0	FALSE	0	Experiment 2
Q86YP4_S100;Q86YP4_S107;Q86YP4_S113	Alpha_24h	Alpha_24h.2	22835.4881327678	3	1	0	FALSE	0	Experiment 2
Q86YP4_S100;Q86YP4_S107;Q86YP4_S113	Alpha_24h	Alpha_24h.3	20455.90547551	3	1	0	FALSE	0	Experiment 2
Q86YP4_S100;Q86YP4_S107;Q86YP4_S113	Delta_10h	Delta_10h.1	32473.6040165602	3	1	0	FALSE	0	Experiment 2
Q86YP4_S100;Q86YP4_S107;Q86YP4_S113	Delta_10h	Delta_10h.2	49705.436832844	3	1	0	FALSE	0	Experiment 2
Q86YP4_S100;Q86YP4_S107;Q86YP4_S113	Delta_10h	Delta_10h.3	28978.6574305132	3	1	0	FALSE	0	Experiment 2
Q86YP4_S100;Q86YP4_S107;Q86YP4_S113	Delta_24h	Delta_24h.1	46981.1511610528	3	1	0	FALSE	0	Experiment 2
Q86YP4_S100;Q86YP4_S107;Q86YP4_S113	Delta_24h	Delta_24h.2	14566.9326178557	3	1	0	FALSE	0	Experiment 2
Q86YP4_S100;Q86YP4_S107;Q86YP4_S113	Delta_24h	Delta_24h.3	25704.2117330215	3	1	0	FALSE	0	Experiment 2
Q86YP4_S100;Q86YP4_S107;Q86YP4_S113	IC19_10h	IC19_10h.1	10128.7510883401	3	1	0	FALSE	0	Experiment 2
Q86YP4_S100;Q86YP4_S107;Q86YP4_S113	IC19_10h	IC19_10h.2	88011.8745164619	3	1	0	FALSE	0	Experiment 2
Q86YP4_S100;Q86YP4_S107;Q86YP4_S113	IC19_10h	IC19_10h.3	27760.6110044958	3	1	0	FALSE	0	Experiment 2
Q86YP4_S100;Q86YP4_S107;Q86YP4_S113	IC19_24h	IC19_24h.1	89241.7022162909	3	1	0	FALSE	0	Experiment 2
Q86YP4_S100;Q86YP4_S107;Q86YP4_S113	IC19_24h	IC19_24h.2	293691.509408872	3	1	0	FALSE	0	Experiment 2
Q86YP4_S100;Q86YP4_S107;Q86YP4_S113	IC19_24h	IC19_24h.3	15257.3116264069	3	1	0	FALSE	0	Experiment 2
Q86YP4_S100;Q86YP4_S107;Q86YP4_S113	Mock_10h	Mock_10h.1	2346.45482222648	3	1	0	FALSE	0	Experiment 2
Q86YP4_S100;Q86YP4_S107;Q86YP4_S113	Mock_10h	Mock_10h.2	6236.68130587379	3	1	0	FALSE	0	Experiment 2
Q86YP4_S100;Q86YP4_S107;Q86YP4_S113	Mock_10h	Mock_10h.3	64392.0266300977	3	1	0	FALSE	0	Experiment 2
Q86YP4_S100;Q86YP4_S107;Q86YP4_S113	Mock_24h	Mock_24h.1	55901.8866837228	3	1	0	FALSE	0	Experiment 2
Q86YP4_S100;Q86YP4_S107;Q86YP4_S113	Mock_24h	Mock_24h.2	87612.9279549151	3	1	0	FALSE	0	Experiment 2
Q86YP4_S100;Q86YP4_S107;Q86YP4_S113	Mock_24h	Mock_24h.3	92409.6196435268	3	1	0	FALSE	0	Experiment 2
Q86YP4_S100;Q86YP4_S107;Q86YP4_S113	OmicronBA1_10h	OmicronBA1_10h.1	63894.9155467392	3	1	0	FALSE	0	Experiment 2
Q86YP4_S100;Q86YP4_S107;Q86YP4_S113	OmicronBA1_10h	OmicronBA1_10h.2	57651.7038773294	3	1	0	FALSE	0	Experiment 2
Q86YP4_S100;Q86YP4_S107;Q86YP4_S113	OmicronBA1_10h	OmicronBA1_10h.3	51856.3137499734	3	1	0	FALSE	0	Experiment 2
Q86YP4_S100;Q86YP4_S107;Q86YP4_S113	OmicronBA1_24h	OmicronBA1_24h.1	32211.8449331001	3	1	0	FALSE	0	Experiment 2
Q86YP4_S100;Q86YP4_S107;Q86YP4_S113	OmicronBA1_24h	OmicronBA1_24h.2	54359.3943288771	3	1	0	FALSE	0	Experiment 2
Q86YP4_S100;Q86YP4_S107;Q86YP4_S113	OmicronBA1_24h	OmicronBA1_24h.3	16500.3984609382	3	1	0	FALSE	0	Experiment 2
Q86YP4_S100;Q86YP4_S107;Q86YP4_S113	VIC_10h	VIC_10h.1	22305.0204462688	3	1	0	FALSE	0	Experiment 2
Q86YP4_S100;Q86YP4_S107;Q86YP4_S113	VIC_10h	VIC_10h.2	22195.5337583179	3	1	0	FALSE	0	Experiment 2
Q86YP4_S100;Q86YP4_S107;Q86YP4_S113	VIC_10h	VIC_10h.3	20012.1684548524	3	1	0	FALSE	0	Experiment 2
Q86YP4_S100;Q86YP4_S107;Q86YP4_S113	VIC_24h	VIC_24h.1	57238.2832451335	3	1	0	FALSE	0	Experiment 2
Q86YP4_S100;Q86YP4_S107;Q86YP4_S113	VIC_24h	VIC_24h.2	129816.701701751	3	1	0	FALSE	0	Experiment 2
Q86YP4_S100;Q86YP4_S107;Q86YP4_S113	VIC_24h	VIC_24h.3	63326.5869037401	3	1	0	FALSE	0	Experiment 2
Q86YP4_S100;Q86YP4_S107;Q86YP4_S114	Alpha_10h	Alpha_10h.1	65900.1537293027	6	2	0	FALSE	0	Experiment 2
Q86YP4_S100;Q86YP4_S107;Q86YP4_S114	Alpha_10h	Alpha_10h.2	58287.9924693976	6	2	0	FALSE	0	Experiment 2
Q86YP4_S100;Q86YP4_S107;Q86YP4_S114	Alpha_10h	Alpha_10h.3	68957.4061301575	6	2	0	FALSE	0	Experiment 2
Q86YP4_S100;Q86YP4_S107;Q86YP4_S114	Alpha_24h	Alpha_24h.1	15426.1777226121	6	2	0	FALSE	0	Experiment 2
Q86YP4_S100;Q86YP4_S107;Q86YP4_S114	Alpha_24h	Alpha_24h.2	26749.792299002	6	2	0	FALSE	0	Experiment 2
Q86YP4_S100;Q86YP4_S107;Q86YP4_S114	Alpha_24h	Alpha_24h.3	18593.0728218965	6	2	0	FALSE	0	Experiment 2
Q86YP4_S100;Q86YP4_S107;Q86YP4_S114	Delta_10h	Delta_10h.1	39615.1013805515	6	2	0	FALSE	0	Experiment 2
Q86YP4_S100;Q86YP4_S107;Q86YP4_S114	Delta_10h	Delta_10h.2	51501.6057900871	6	2	0	FALSE	0	Experiment 2
Q86YP4_S100;Q86YP4_S107;Q86YP4_S114	Delta_10h	Delta_10h.3	33058.9705520491	6	2	0	FALSE	0	Experiment 2
Q86YP4_S100;Q86YP4_S107;Q86YP4_S114	Delta_24h	Delta_24h.1	22334.3766593641	6	2	0	FALSE	0	Experiment 2
Q86YP4_S100;Q86YP4_S107;Q86YP4_S114	Delta_24h	Delta_24h.2	28247.9138665435	6	2	0	FALSE	0	Experiment 2
Q86YP4_S100;Q86YP4_S107;Q86YP4_S114	Delta_24h	Delta_24h.3	34196.3473158762	6	2	0	FALSE	0	Experiment 2
Q86YP4_S100;Q86YP4_S107;Q86YP4_S114	IC19_10h	IC19_10h.1	35988.4280058381	6	2	0	FALSE	0	Experiment 2
Q86YP4_S100;Q86YP4_S107;Q86YP4_S114	IC19_10h	IC19_10h.2	62430.7572830201	6	2	0	FALSE	0	Experiment 2
Q86YP4_S100;Q86YP4_S107;Q86YP4_S114	IC19_10h	IC19_10h.3	46298.2902986982	6	2	0	FALSE	0	Experiment 2
Q86YP4_S100;Q86YP4_S107;Q86YP4_S114	IC19_24h	IC19_24h.1	341048.499814068	6	2	0	FALSE	0	Experiment 2
Q86YP4_S100;Q86YP4_S107;Q86YP4_S114	IC19_24h	IC19_24h.2	365159.623354744	6	2	0	FALSE	0	Experiment 2
Q86YP4_S100;Q86YP4_S107;Q86YP4_S114	IC19_24h	IC19_24h.3	34536.3495585606	6	2	0	FALSE	0	Experiment 2
Q86YP4_S100;Q86YP4_S107;Q86YP4_S114	Mock_10h	Mock_10h.1	3152.50217146935	6	2	0	FALSE	0	Experiment 2
Q86YP4_S100;Q86YP4_S107;Q86YP4_S114	Mock_10h	Mock_10h.2	1084.6215573984	6	2	0	FALSE	0	Experiment 2
Q86YP4_S100;Q86YP4_S107;Q86YP4_S114	Mock_10h	Mock_10h.3	51770.270596947	6	2	0	FALSE	0	Experiment 2
Q86YP4_S100;Q86YP4_S107;Q86YP4_S114	Mock_24h	Mock_24h.1	58155.4837636945	6	2	0	FALSE	0	Experiment 2
Q86YP4_S100;Q86YP4_S107;Q86YP4_S114	Mock_24h	Mock_24h.2	93559.7808234369	6	2	0	FALSE	0	Experiment 2
Q86YP4_S100;Q86YP4_S107;Q86YP4_S114	Mock_24h	Mock_24h.3	186380.016403541	6	2	0	FALSE	0	Experiment 2
Q86YP4_S100;Q86YP4_S107;Q86YP4_S114	OmicronBA1_10h	OmicronBA1_10h.1	51772.3727493137	6	2	0	FALSE	0	Experiment 2
Q86YP4_S100;Q86YP4_S107;Q86YP4_S114	OmicronBA1_10h	OmicronBA1_10h.2	56320.4995317243	6	2	0	FALSE	0	Experiment 2
Q86YP4_S100;Q86YP4_S107;Q86YP4_S114	OmicronBA1_10h	OmicronBA1_10h.3	36825.0212857647	6	2	0	FALSE	0	Experiment 2
Q86YP4_S100;Q86YP4_S107;Q86YP4_S114	OmicronBA1_24h	OmicronBA1_24h.1	42533.9333086881	6	2	0	FALSE	0	Experiment 2
Q86YP4_S100;Q86YP4_S107;Q86YP4_S114	OmicronBA1_24h	OmicronBA1_24h.2	77653.7251821827	6	2	0	FALSE	0	Experiment 2
Q86YP4_S100;Q86YP4_S107;Q86YP4_S114	OmicronBA1_24h	OmicronBA1_24h.3	32012.8668593751	6	2	0	FALSE	0	Experiment 2
Q86YP4_S100;Q86YP4_S107;Q86YP4_S114	VIC_10h	VIC_10h.1	25323.3685646628	6	2	0	FALSE	0	Experiment 2
Q86YP4_S100;Q86YP4_S107;Q86YP4_S114	VIC_10h	VIC_10h.2	21062.8870399589	6	2	0	FALSE	0	Experiment 2
Q86YP4_S100;Q86YP4_S107;Q86YP4_S114	VIC_10h	VIC_10h.3	25812.6099294164	6	2	0	FALSE	0	Experiment 2
Q86YP4_S100;Q86YP4_S107;Q86YP4_S114	VIC_24h	VIC_24h.1	17816.6131821541	6	2	0	FALSE	0	Experiment 2
Q86YP4_S100;Q86YP4_S107;Q86YP4_S114	VIC_24h	VIC_24h.2	140157.694362082	6	2	0	FALSE	0	Experiment 2
Q86YP4_S100;Q86YP4_S107;Q86YP4_S114	VIC_24h	VIC_24h.3	67266.4303922577	6	2	0	FALSE	0	Experiment 2
Q86YP4_S100;Q86YP4_S107;Q86YP4_T122	Alpha_10h	Alpha_10h.1	54769.2617661267	3	1	0	FALSE	0	Experiment 2
Q86YP4_S100;Q86YP4_S107;Q86YP4_T122	Alpha_10h	Alpha_10h.2	82883.0654433568	3	1	0	FALSE	0	Experiment 2
Q86YP4_S100;Q86YP4_S107;Q86YP4_T122	Alpha_10h	Alpha_10h.3	75755.1486227989	3	1	0	FALSE	0	Experiment 2
Q86YP4_S100;Q86YP4_S107;Q86YP4_T122	Alpha_24h	Alpha_24h.1	40008.184680652	3	1	0	FALSE	0	Experiment 2
Q86YP4_S100;Q86YP4_S107;Q86YP4_T122	Alpha_24h	Alpha_24h.2	41525.5013697855	3	1	0	FALSE	0	Experiment 2
Q86YP4_S100;Q86YP4_S107;Q86YP4_T122	Alpha_24h	Alpha_24h.3	36601.164809873	3	1	0	FALSE	0	Experiment 2
Q86YP4_S100;Q86YP4_S107;Q86YP4_T122	Delta_10h	Delta_10h.1	47206.2368290383	3	1	0	FALSE	0	Experiment 2
Q86YP4_S100;Q86YP4_S107;Q86YP4_T122	Delta_10h	Delta_10h.2	51073.0036339782	3	1	0	FALSE	0	Experiment 2
Q86YP4_S100;Q86YP4_S107;Q86YP4_T122	Delta_10h	Delta_10h.3	53728.9509479384	3	1	0	FALSE	0	Experiment 2
Q86YP4_S100;Q86YP4_S107;Q86YP4_T122	Delta_24h	Delta_24h.1	36069.6826544042	3	1	0	FALSE	0	Experiment 2
Q86YP4_S100;Q86YP4_S107;Q86YP4_T122	Delta_24h	Delta_24h.2	45373.00987335	3	1	0	FALSE	0	Experiment 2
Q86YP4_S100;Q86YP4_S107;Q86YP4_T122	Delta_24h	Delta_24h.3	43693.5400198065	3	1	0	FALSE	0	Experiment 2
Q86YP4_S100;Q86YP4_S107;Q86YP4_T122	IC19_10h	IC19_10h.1	38009.9296642764	3	1	0	FALSE	0	Experiment 2
Q86YP4_S100;Q86YP4_S107;Q86YP4_T122	IC19_10h	IC19_10h.2	43841.1304496801	3	1	0	FALSE	0	Experiment 2
Q86YP4_S100;Q86YP4_S107;Q86YP4_T122	IC19_10h	IC19_10h.3	46943.0979449363	3	1	0	FALSE	0	Experiment 2
Q86YP4_S100;Q86YP4_S107;Q86YP4_T122	IC19_24h	IC19_24h.1	207013.811554851	3	1	0	FALSE	0	Experiment 2
Q86YP4_S100;Q86YP4_S107;Q86YP4_T122	IC19_24h	IC19_24h.2	263478.80184554	3	1	0	FALSE	0	Experiment 2
Q86YP4_S100;Q86YP4_S107;Q86YP4_T122	IC19_24h	IC19_24h.3	45636.4006778516	3	1	0	FALSE	0	Experiment 2
Q86YP4_S100;Q86YP4_S107;Q86YP4_T122	Mock_10h	Mock_10h.1	4399.96410525421	3	1	0	FALSE	0	Experiment 2
Q86YP4_S100;Q86YP4_S107;Q86YP4_T122	Mock_10h	Mock_10h.2	410.2255052444	3	1	0	FALSE	0	Experiment 2
Q86YP4_S100;Q86YP4_S107;Q86YP4_T122	Mock_10h	Mock_10h.3	41918.5438753851	3	1	0	FALSE	0	Experiment 2
Q86YP4_S100;Q86YP4_S107;Q86YP4_T122	Mock_24h	Mock_24h.1	60090.418515417	3	1	0	FALSE	0	Experiment 2
Q86YP4_S100;Q86YP4_S107;Q86YP4_T122	Mock_24h	Mock_24h.2	102913.578375362	3	1	0	FALSE	0	Experiment 2
Q86YP4_S100;Q86YP4_S107;Q86YP4_T122	Mock_24h	Mock_24h.3	196461.643257494	3	1	0	FALSE	0	Experiment 2
Q86YP4_S100;Q86YP4_S107;Q86YP4_T122	OmicronBA1_10h	OmicronBA1_10h.1	42837.2632286789	3	1	0	FALSE	0	Experiment 2
Q86YP4_S100;Q86YP4_S107;Q86YP4_T122	OmicronBA1_10h	OmicronBA1_10h.2	54839.3324477074	3	1	0	FALSE	0	Experiment 2
Q86YP4_S100;Q86YP4_S107;Q86YP4_T122	OmicronBA1_10h	OmicronBA1_10h.3	45235.4861420029	3	1	0	FALSE	0	Experiment 2
Q86YP4_S100;Q86YP4_S107;Q86YP4_T122	OmicronBA1_24h	OmicronBA1_24h.1	61912.0792899018	3	1	0	FALSE	0	Experiment 2
Q86YP4_S100;Q86YP4_S107;Q86YP4_T122	OmicronBA1_24h	OmicronBA1_24h.2	78956.4762814902	3	1	0	FALSE	0	Experiment 2
Q86YP4_S100;Q86YP4_S107;Q86YP4_T122	OmicronBA1_24h	OmicronBA1_24h.3	60773.0155076505	3	1	0	FALSE	0	Experiment 2
Q86YP4_S100;Q86YP4_S107;Q86YP4_T122	VIC_10h	VIC_10h.1	24961.8990199593	3	1	0	FALSE	0	Experiment 2
Q86YP4_S100;Q86YP4_S107;Q86YP4_T122	VIC_10h	VIC_10h.2	35588.249185736	3	1	0	FALSE	0	Experiment 2
Q86YP4_S100;Q86YP4_S107;Q86YP4_T122	VIC_10h	VIC_10h.3	34709.1765463486	3	1	0	FALSE	0	Experiment 2
Q86YP4_S100;Q86YP4_S107;Q86YP4_T122	VIC_24h	VIC_24h.1	36181.8846536919	3	1	0	FALSE	0	Experiment 2
Q86YP4_S100;Q86YP4_S107;Q86YP4_T122	VIC_24h	VIC_24h.2	149120.186056174	3	1	0	FALSE	0	Experiment 2
Q86YP4_S100;Q86YP4_S107;Q86YP4_T122	VIC_24h	VIC_24h.3	70260.7938774311	3	1	0	FALSE	0	Experiment 2
Q86YP4_S100;Q86YP4_S113;Q86YP4_S114	Alpha_10h	Alpha_10h.1	51401.2297784282	3	1	0	FALSE	0	Experiment 2
Q86YP4_S100;Q86YP4_S113;Q86YP4_S114	Alpha_10h	Alpha_10h.2	84379.0656746022	3	1	0	FALSE	0	Experiment 2
Q86YP4_S100;Q86YP4_S113;Q86YP4_S114	Alpha_10h	Alpha_10h.3	80461.2893863139	3	1	0	FALSE	0	Experiment 2
Q86YP4_S100;Q86YP4_S113;Q86YP4_S114	Alpha_24h	Alpha_24h.1	36956.8340037402	3	1	0	FALSE	0	Experiment 2
Q86YP4_S100;Q86YP4_S113;Q86YP4_S114	Alpha_24h	Alpha_24h.2	41525.4933114224	3	1	0	FALSE	0	Experiment 2
Q86YP4_S100;Q86YP4_S113;Q86YP4_S114	Alpha_24h	Alpha_24h.3	36601.1384178657	3	1	0	FALSE	0	Experiment 2
Q86YP4_S100;Q86YP4_S113;Q86YP4_S114	Delta_10h	Delta_10h.1	47206.2200405584	3	1	0	FALSE	0	Experiment 2
Q86YP4_S100;Q86YP4_S113;Q86YP4_S114	Delta_10h	Delta_10h.2	50292.8951856933	3	1	0	FALSE	0	Experiment 2
Q86YP4_S100;Q86YP4_S113;Q86YP4_S114	Delta_10h	Delta_10h.3	53569.3661153325	3	1	0	FALSE	0	Experiment 2
Q86YP4_S100;Q86YP4_S113;Q86YP4_S114	Delta_24h	Delta_24h.1	35802.8184741131	3	1	0	FALSE	0	Experiment 2
Q86YP4_S100;Q86YP4_S113;Q86YP4_S114	Delta_24h	Delta_24h.2	44885.0969422548	3	1	0	FALSE	0	Experiment 2
Q86YP4_S100;Q86YP4_S113;Q86YP4_S114	Delta_24h	Delta_24h.3	42240.5998085081	3	1	0	FALSE	0	Experiment 2
Q86YP4_S100;Q86YP4_S113;Q86YP4_S114	IC19_10h	IC19_10h.1	35843.3415705195	3	1	0	FALSE	0	Experiment 2
Q86YP4_S100;Q86YP4_S113;Q86YP4_S114	IC19_10h	IC19_10h.2	42307.5775258128	3	1	0	FALSE	0	Experiment 2
Q86YP4_S100;Q86YP4_S113;Q86YP4_S114	IC19_10h	IC19_10h.3	45211.2636916519	3	1	0	FALSE	0	Experiment 2
Q86YP4_S100;Q86YP4_S113;Q86YP4_S114	IC19_24h	IC19_24h.1	364959.410826146	3	1	0	FALSE	0	Experiment 2
Q86YP4_S100;Q86YP4_S113;Q86YP4_S114	IC19_24h	IC19_24h.2	454019.076767191	3	1	0	FALSE	0	Experiment 2
Q86YP4_S100;Q86YP4_S113;Q86YP4_S114	IC19_24h	IC19_24h.3	45632.9636313265	3	1	0	FALSE	0	Experiment 2
Q86YP4_S100;Q86YP4_S113;Q86YP4_S114	Mock_10h	Mock_10h.1	4399.93855288592	3	1	0	FALSE	0	Experiment 2
Q86YP4_S100;Q86YP4_S113;Q86YP4_S114	Mock_10h	Mock_10h.2	7213.12220304667	3	1	0	FALSE	0	Experiment 2
Q86YP4_S100;Q86YP4_S113;Q86YP4_S114	Mock_10h	Mock_10h.3	39009.9473156604	3	1	0	FALSE	0	Experiment 2
Q86YP4_S100;Q86YP4_S113;Q86YP4_S114	Mock_24h	Mock_24h.1	60090.4255173018	3	1	0	FALSE	0	Experiment 2
Q86YP4_S100;Q86YP4_S113;Q86YP4_S114	Mock_24h	Mock_24h.2	102913.594324083	3	1	0	FALSE	0	Experiment 2
Q86YP4_S100;Q86YP4_S113;Q86YP4_S114	Mock_24h	Mock_24h.3	214601.559357495	3	1	0	FALSE	0	Experiment 2
Q86YP4_S100;Q86YP4_S113;Q86YP4_S114	OmicronBA1_10h	OmicronBA1_10h.1	40845.5483601657	3	1	0	FALSE	0	Experiment 2
Q86YP4_S100;Q86YP4_S113;Q86YP4_S114	OmicronBA1_10h	OmicronBA1_10h.2	53588.0338384593	3	1	0	FALSE	0	Experiment 2
Q86YP4_S100;Q86YP4_S113;Q86YP4_S114	OmicronBA1_10h	OmicronBA1_10h.3	45242.6496933441	3	1	0	FALSE	0	Experiment 2
Q86YP4_S100;Q86YP4_S113;Q86YP4_S114	OmicronBA1_24h	OmicronBA1_24h.1	53467.5424354376	3	1	0	FALSE	0	Experiment 2
Q86YP4_S100;Q86YP4_S113;Q86YP4_S114	OmicronBA1_24h	OmicronBA1_24h.2	78956.4506068639	3	1	0	FALSE	0	Experiment 2
Q86YP4_S100;Q86YP4_S113;Q86YP4_S114	OmicronBA1_24h	OmicronBA1_24h.3	60773.0359656854	3	1	0	FALSE	0	Experiment 2
Q86YP4_S100;Q86YP4_S113;Q86YP4_S114	VIC_10h	VIC_10h.1	24456.5982048788	3	1	0	FALSE	0	Experiment 2
Q86YP4_S100;Q86YP4_S113;Q86YP4_S114	VIC_10h	VIC_10h.2	27680.5860443723	3	1	0	FALSE	0	Experiment 2
Q86YP4_S100;Q86YP4_S113;Q86YP4_S114	VIC_10h	VIC_10h.3	31288.1474434659	3	1	0	FALSE	0	Experiment 2
Q86YP4_S100;Q86YP4_S113;Q86YP4_S114	VIC_24h	VIC_24h.1	36181.9035093889	3	1	0	FALSE	0	Experiment 2
Q86YP4_S100;Q86YP4_S113;Q86YP4_S114	VIC_24h	VIC_24h.2	151322.436075837	3	1	0	FALSE	0	Experiment 2
Q86YP4_S100;Q86YP4_S113;Q86YP4_S114	VIC_24h	VIC_24h.3	71263.8641157381	3	1	0	FALSE	0	Experiment 2
Q86YP4_S100;Q86YP4_S114	Alpha_10h	Alpha_10h.1	17260.6421584933	6	2	0	FALSE	0	Experiment 2
Q86YP4_S100;Q86YP4_S114	Alpha_10h	Alpha_10h.2	21584.6929604144	6	2	0	FALSE	0	Experiment 2
Q86YP4_S100;Q86YP4_S114	Alpha_10h	Alpha_10h.3	16269.195813223	6	2	0	FALSE	0	Experiment 2
Q86YP4_S100;Q86YP4_S114	Alpha_24h	Alpha_24h.1	11812.3218943433	6	2	0	FALSE	0	Experiment 2
Q86YP4_S100;Q86YP4_S114	Alpha_24h	Alpha_24h.2	12675.8473436829	6	2	0	FALSE	0	Experiment 2
Q86YP4_S100;Q86YP4_S114	Alpha_24h	Alpha_24h.3	12625.5901888505	6	2	0	FALSE	0	Experiment 2
Q86YP4_S100;Q86YP4_S114	Delta_10h	Delta_10h.1	20431.1272823267	6	2	0	FALSE	0	Experiment 2
Q86YP4_S100;Q86YP4_S114	Delta_10h	Delta_10h.2	16876.5387968767	6	2	0	FALSE	0	Experiment 2
Q86YP4_S100;Q86YP4_S114	Delta_10h	Delta_10h.3	14071.6172980129	6	2	0	FALSE	0	Experiment 2
Q86YP4_S100;Q86YP4_S114	Delta_24h	Delta_24h.1	13571.1149735307	6	2	0	FALSE	0	Experiment 2
Q86YP4_S100;Q86YP4_S114	Delta_24h	Delta_24h.2	15815.0812145823	6	2	0	FALSE	0	Experiment 2
Q86YP4_S100;Q86YP4_S114	Delta_24h	Delta_24h.3	8035.35287671617	6	2	0	FALSE	0	Experiment 2
Q86YP4_S100;Q86YP4_S114	IC19_10h	IC19_10h.1	13977.2522922084	6	2	0	FALSE	0	Experiment 2
Q86YP4_S100;Q86YP4_S114	IC19_10h	IC19_10h.2	16664.5598946298	6	2	0	FALSE	0	Experiment 2
Q86YP4_S100;Q86YP4_S114	IC19_10h	IC19_10h.3	9667.02947765322	6	2	0	FALSE	0	Experiment 2
Q86YP4_S100;Q86YP4_S114	IC19_24h	IC19_24h.1	46831.2434290432	6	2	0	FALSE	0	Experiment 2
Q86YP4_S100;Q86YP4_S114	IC19_24h	IC19_24h.2	41762.1990243474	6	2	0	FALSE	0	Experiment 2
Q86YP4_S100;Q86YP4_S114	IC19_24h	IC19_24h.3	12412.0031028156	6	2	0	FALSE	0	Experiment 2
Q86YP4_S100;Q86YP4_S114	Mock_10h	Mock_10h.1	6751.61625297666	6	2	0	FALSE	0	Experiment 2
Q86YP4_S100;Q86YP4_S114	Mock_10h	Mock_10h.2	16089.744980853	6	2	0	FALSE	0	Experiment 2
Q86YP4_S100;Q86YP4_S114	Mock_10h	Mock_10h.3	21308.8298675625	6	2	0	FALSE	0	Experiment 2
Q86YP4_S100;Q86YP4_S114	Mock_24h	Mock_24h.1	18212.9179876056	6	2	0	FALSE	0	Experiment 2
Q86YP4_S100;Q86YP4_S114	Mock_24h	Mock_24h.2	21616.870842221	6	2	0	FALSE	0	Experiment 2
Q86YP4_S100;Q86YP4_S114	Mock_24h	Mock_24h.3	41927.6484442933	6	2	0	FALSE	0	Experiment 2
Q86YP4_S100;Q86YP4_S114	OmicronBA1_10h	OmicronBA1_10h.1	11781.202201682	6	2	0	FALSE	0	Experiment 2
Q86YP4_S100;Q86YP4_S114	OmicronBA1_10h	OmicronBA1_10h.2	14382.7091929514	6	2	0	FALSE	0	Experiment 2
Q86YP4_S100;Q86YP4_S114	OmicronBA1_10h	OmicronBA1_10h.3	10451.0068573013	6	2	0	FALSE	0	Experiment 2
Q86YP4_S100;Q86YP4_S114	OmicronBA1_24h	OmicronBA1_24h.1	17043.0539335483	6	2	0	FALSE	0	Experiment 2
Q86YP4_S100;Q86YP4_S114	OmicronBA1_24h	OmicronBA1_24h.2	17669.5850278618	6	2	0	FALSE	0	Experiment 2
Q86YP4_S100;Q86YP4_S114	OmicronBA1_24h	OmicronBA1_24h.3	17284.843314302	6	2	0	FALSE	0	Experiment 2
Q86YP4_S100;Q86YP4_S114	VIC_10h	VIC_10h.1	14224.5106543921	6	2	0	FALSE	0	Experiment 2
Q86YP4_S100;Q86YP4_S114	VIC_10h	VIC_10h.2	16001.2431768903	6	2	0	FALSE	0	Experiment 2
Q86YP4_S100;Q86YP4_S114	VIC_10h	VIC_10h.3	13168.0774317344	6	2	0	FALSE	0	Experiment 2
Q86YP4_S100;Q86YP4_S114	VIC_24h	VIC_24h.1	11781.6296527961	6	2	0	FALSE	0	Experiment 2
Q86YP4_S100;Q86YP4_S114	VIC_24h	VIC_24h.2	35947.6869416316	6	2	0	FALSE	0	Experiment 2
Q86YP4_S100;Q86YP4_S114	VIC_24h	VIC_24h.3	21081.7279012364	6	2	0	FALSE	0	Experiment 2
Q86YP4_S100;Q86YP4_T122	Alpha_10h	Alpha_10h.1	17593.1301151032	3	1	0	FALSE	0	Experiment 2
Q86YP4_S100;Q86YP4_T122	Alpha_10h	Alpha_10h.2	20658.3602899326	3	1	0	FALSE	0	Experiment 2
Q86YP4_S100;Q86YP4_T122	Alpha_10h	Alpha_10h.3	22321.4121952177	3	1	0	FALSE	0	Experiment 2
Q86YP4_S100;Q86YP4_T122	Alpha_24h	Alpha_24h.1	11110.8620413315	3	1	0	FALSE	0	Experiment 2
Q86YP4_S100;Q86YP4_T122	Alpha_24h	Alpha_24h.2	13100.1667258936	3	1	0	FALSE	0	Experiment 2
Q86YP4_S100;Q86YP4_T122	Alpha_24h	Alpha_24h.3	12091.5146418224	3	1	0	FALSE	0	Experiment 2
Q86YP4_S100;Q86YP4_T122	Delta_10h	Delta_10h.1	18667.5988179466	3	1	0	FALSE	0	Experiment 2
Q86YP4_S100;Q86YP4_T122	Delta_10h	Delta_10h.2	18558.6170217809	3	1	0	FALSE	0	Experiment 2
Q86YP4_S100;Q86YP4_T122	Delta_10h	Delta_10h.3	6423.92181993101	3	1	0	FALSE	0	Experiment 2
Q86YP4_S100;Q86YP4_T122	Delta_24h	Delta_24h.1	8992.29872067839	3	1	0	FALSE	0	Experiment 2
Q86YP4_S100;Q86YP4_T122	Delta_24h	Delta_24h.2	13970.9890427963	3	1	0	FALSE	0	Experiment 2
Q86YP4_S100;Q86YP4_T122	Delta_24h	Delta_24h.3	15298.73570455	3	1	0	FALSE	0	Experiment 2
Q86YP4_S100;Q86YP4_T122	IC19_10h	IC19_10h.1	15361.4519793835	3	1	0	FALSE	0	Experiment 2
Q86YP4_S100;Q86YP4_T122	IC19_10h	IC19_10h.2	11312.17866047	3	1	0	FALSE	0	Experiment 2
Q86YP4_S100;Q86YP4_T122	IC19_10h	IC19_10h.3	16150.3295349633	3	1	0	FALSE	0	Experiment 2
Q86YP4_S100;Q86YP4_T122	IC19_24h	IC19_24h.1	32708.0869950301	3	1	0	FALSE	0	Experiment 2
Q86YP4_S100;Q86YP4_T122	IC19_24h	IC19_24h.2	42470.2892236162	3	1	0	FALSE	0	Experiment 2
Q86YP4_S100;Q86YP4_T122	IC19_24h	IC19_24h.3	11941.9467480381	3	1	0	FALSE	0	Experiment 2
Q86YP4_S100;Q86YP4_T122	Mock_10h	Mock_10h.1	14465.4990599604	3	1	0	FALSE	0	Experiment 2
Q86YP4_S100;Q86YP4_T122	Mock_10h	Mock_10h.2	25259.6152581991	3	1	0	FALSE	0	Experiment 2
Q86YP4_S100;Q86YP4_T122	Mock_10h	Mock_10h.3	16528.7588072495	3	1	0	FALSE	0	Experiment 2
Q86YP4_S100;Q86YP4_T122	Mock_24h	Mock_24h.1	14984.5476268316	3	1	0	FALSE	0	Experiment 2
Q86YP4_S100;Q86YP4_T122	Mock_24h	Mock_24h.2	19926.0463805223	3	1	0	FALSE	0	Experiment 2
Q86YP4_S100;Q86YP4_T122	Mock_24h	Mock_24h.3	46073.5840140128	3	1	0	FALSE	0	Experiment 2
Q86YP4_S100;Q86YP4_T122	OmicronBA1_10h	OmicronBA1_10h.1	13206.3443076852	3	1	0	FALSE	0	Experiment 2
Q86YP4_S100;Q86YP4_T122	OmicronBA1_10h	OmicronBA1_10h.2	9301.55431584263	3	1	0	FALSE	0	Experiment 2
Q86YP4_S100;Q86YP4_T122	OmicronBA1_10h	OmicronBA1_10h.3	9243.80547172738	3	1	0	FALSE	0	Experiment 2
Q86YP4_S100;Q86YP4_T122	OmicronBA1_24h	OmicronBA1_24h.1	14091.618665251	3	1	0	FALSE	0	Experiment 2
Q86YP4_S100;Q86YP4_T122	OmicronBA1_24h	OmicronBA1_24h.2	17275.9679073609	3	1	0	FALSE	0	Experiment 2
Q86YP4_S100;Q86YP4_T122	OmicronBA1_24h	OmicronBA1_24h.3	9711.98813723756	3	1	0	FALSE	0	Experiment 2
Q86YP4_S100;Q86YP4_T122	VIC_10h	VIC_10h.1	14054.2142973003	3	1	0	FALSE	0	Experiment 2
Q86YP4_S100;Q86YP4_T122	VIC_10h	VIC_10h.2	15482.7931962332	3	1	0	FALSE	0	Experiment 2
Q86YP4_S100;Q86YP4_T122	VIC_10h	VIC_10h.3	17759.3777789814	3	1	0	FALSE	0	Experiment 2
Q86YP4_S100;Q86YP4_T122	VIC_24h	VIC_24h.1	14738.8660152881	3	1	0	FALSE	0	Experiment 2
Q86YP4_S100;Q86YP4_T122	VIC_24h	VIC_24h.2	32521.4980358512	3	1	0	FALSE	0	Experiment 2
Q86YP4_S100;Q86YP4_T122	VIC_24h	VIC_24h.3	20829.1839211445	3	1	0	FALSE	0	Experiment 2
Q86YP4_S340	Alpha_10h	Alpha_10h.1	41946.1975610254	3	1	0	FALSE	0	Experiment 2
Q86YP4_S340	Alpha_10h	Alpha_10h.2	51352.9816221768	3	1	0	FALSE	0	Experiment 2
Q86YP4_S340	Alpha_10h	Alpha_10h.3	44611.5575874877	3	1	0	FALSE	0	Experiment 2
Q86YP4_S340	Alpha_24h	Alpha_24h.1	12534.5395340869	3	1	0	FALSE	0	Experiment 2
Q86YP4_S340	Alpha_24h	Alpha_24h.2	8880.25372484741	3	1	0	FALSE	0	Experiment 2
Q86YP4_S340	Delta_10h	Delta_10h.1	28959.3993145328	3	1	0	FALSE	0	Experiment 2
Q86YP4_S340	Delta_10h	Delta_10h.2	41443.9914665504	3	1	0	FALSE	0	Experiment 2
Q86YP4_S340	Delta_10h	Delta_10h.3	32390.1021464296	3	1	0	FALSE	0	Experiment 2
Q86YP4_S340	Delta_24h	Delta_24h.2	4899.64699148276	3	1	0	FALSE	0	Experiment 2
Q86YP4_S340	IC19_10h	IC19_10h.1	35680.0244109928	3	1	0	FALSE	0	Experiment 2
Q86YP4_S340	IC19_10h	IC19_10h.2	36346.969911733	3	1	0	FALSE	0	Experiment 2
Q86YP4_S340	IC19_10h	IC19_10h.3	37822.45506774	3	1	0	FALSE	0	Experiment 2
Q86YP4_S340	IC19_24h	IC19_24h.1	4461.37773313465	3	1	0	FALSE	0	Experiment 2
Q86YP4_S340	IC19_24h	IC19_24h.2	17575.9946173676	3	1	0	FALSE	0	Experiment 2
Q86YP4_S340	IC19_24h	IC19_24h.3	9677.69268992431	3	1	0	FALSE	0	Experiment 2
Q86YP4_S340	Mock_10h	Mock_10h.1	27930.3904545001	3	1	0	FALSE	0	Experiment 2
Q86YP4_S340	Mock_10h	Mock_10h.2	37591.5860406129	3	1	0	FALSE	0	Experiment 2
Q86YP4_S340	Mock_10h	Mock_10h.3	43567.9860943638	3	1	0	FALSE	0	Experiment 2
Q86YP4_S340	Mock_24h	Mock_24h.1	63098.7299122858	3	1	0	FALSE	0	Experiment 2
Q86YP4_S340	Mock_24h	Mock_24h.2	89376.6258979013	3	1	0	FALSE	0	Experiment 2
Q86YP4_S340	Mock_24h	Mock_24h.3	94948.7891055494	3	1	0	FALSE	0	Experiment 2
Q86YP4_S340	OmicronBA1_10h	OmicronBA1_10h.1	53169.5990906712	3	1	0	FALSE	0	Experiment 2
Q86YP4_S340	OmicronBA1_10h	OmicronBA1_10h.2	44303.9622985972	3	1	0	FALSE	0	Experiment 2
Q86YP4_S340	OmicronBA1_10h	OmicronBA1_10h.3	44278.4467160315	3	1	0	FALSE	0	Experiment 2
Q86YP4_S340	OmicronBA1_24h	OmicronBA1_24h.1	27149.4704937321	3	1	0	FALSE	0	Experiment 2
Q86YP4_S340	OmicronBA1_24h	OmicronBA1_24h.2	28133.9803339149	3	1	0	FALSE	0	Experiment 2
Q86YP4_S340	OmicronBA1_24h	OmicronBA1_24h.3	34221.8223900296	3	1	0	FALSE	0	Experiment 2
Q86YP4_S340	VIC_10h	VIC_10h.1	45500.1185775743	3	1	0	FALSE	0	Experiment 2
Q86YP4_S340	VIC_10h	VIC_10h.2	52105.3655229135	3	1	0	FALSE	0	Experiment 2
Q86YP4_S340	VIC_10h	VIC_10h.3	55469.0538628461	3	1	0	FALSE	0	Experiment 2
Q86YP4_S340	VIC_24h	VIC_24h.1	14485.670768394	3	1	0	FALSE	0	Experiment 2
Q86YP4_S340	VIC_24h	VIC_24h.2	37542.2556893877	3	1	0	FALSE	0	Experiment 2
Q86YP4_S340	VIC_24h	VIC_24h.3	22789.8857984207	3	1	0	FALSE	0	Experiment 2
Q86YP4_T175	Alpha_10h	Alpha_10h.1	62979.4828725053	3	1	0	FALSE	0	Experiment 2
Q86YP4_T175	Alpha_10h	Alpha_10h.2	58618.7592767866	3	1	0	FALSE	0	Experiment 2
Q86YP4_T175	Alpha_10h	Alpha_10h.3	70610.7645276536	3	1	0	FALSE	0	Experiment 2
Q86YP4_T175	Alpha_24h	Alpha_24h.1	116154.709228067	3	1	0	FALSE	0	Experiment 2
Q86YP4_T175	Alpha_24h	Alpha_24h.2	88553.8239850303	3	1	0	FALSE	0	Experiment 2
Q86YP4_T175	Alpha_24h	Alpha_24h.3	89815.8013082078	3	1	0	FALSE	0	Experiment 2
Q86YP4_T175	Delta_10h	Delta_10h.1	69680.8797234058	3	1	0	FALSE	0	Experiment 2
Q86YP4_T175	Delta_10h	Delta_10h.2	77460.3012600118	3	1	0	FALSE	0	Experiment 2
Q86YP4_T175	Delta_10h	Delta_10h.3	66714.3500475465	3	1	0	FALSE	0	Experiment 2
Q86YP4_T175	Delta_24h	Delta_24h.1	118639.510764891	3	1	0	FALSE	0	Experiment 2
Q86YP4_T175	Delta_24h	Delta_24h.2	87315.7280499528	3	1	0	FALSE	0	Experiment 2
Q86YP4_T175	Delta_24h	Delta_24h.3	87966.9078412604	3	1	0	FALSE	0	Experiment 2
Q86YP4_T175	IC19_10h	IC19_10h.1	58900.4795347563	3	1	0	FALSE	0	Experiment 2
Q86YP4_T175	IC19_10h	IC19_10h.2	57809.9263342927	3	1	0	FALSE	0	Experiment 2
Q86YP4_T175	IC19_10h	IC19_10h.3	54767.2455220809	3	1	0	FALSE	0	Experiment 2
Q86YP4_T175	IC19_24h	IC19_24h.3	91037.1423793277	3	1	0	FALSE	0	Experiment 2
Q86YP4_T175	Mock_10h	Mock_10h.1	130806.04875715	3	1	0	FALSE	0	Experiment 2
Q86YP4_T175	Mock_10h	Mock_10h.2	83175.5707537859	3	1	0	FALSE	0	Experiment 2
Q86YP4_T175	Mock_10h	Mock_10h.3	56243.1308000804	3	1	0	FALSE	0	Experiment 2
Q86YP4_T175	Mock_24h	Mock_24h.1	59103.9997880558	3	1	0	FALSE	0	Experiment 2
Q86YP4_T175	Mock_24h	Mock_24h.2	35596.1789643858	3	1	0	FALSE	0	Experiment 2
Q86YP4_T175	Mock_24h	Mock_24h.3	7303.9743599748	3	1	0	FALSE	0	Experiment 2
Q86YP4_T175	OmicronBA1_10h	OmicronBA1_10h.1	64405.0859245612	3	1	0	FALSE	0	Experiment 2
Q86YP4_T175	OmicronBA1_10h	OmicronBA1_10h.2	62544.6288913306	3	1	0	FALSE	0	Experiment 2
Q86YP4_T175	OmicronBA1_10h	OmicronBA1_10h.3	65079.7488001324	3	1	0	FALSE	0	Experiment 2
Q86YP4_T175	OmicronBA1_24h	OmicronBA1_24h.1	88297.6429544258	3	1	0	FALSE	0	Experiment 2
Q86YP4_T175	OmicronBA1_24h	OmicronBA1_24h.2	66389.3658483626	3	1	0	FALSE	0	Experiment 2
Q86YP4_T175	OmicronBA1_24h	OmicronBA1_24h.3	69996.6877691659	3	1	0	FALSE	0	Experiment 2
Q86YP4_T175	VIC_10h	VIC_10h.1	64352.8987004399	3	1	0	FALSE	0	Experiment 2
Q86YP4_T175	VIC_10h	VIC_10h.2	70110.2406657607	3	1	0	FALSE	0	Experiment 2
Q86YP4_T175	VIC_10h	VIC_10h.3	88832.2831440462	3	1	0	FALSE	0	Experiment 2
Q86YP4_T175	VIC_24h	VIC_24h.1	71860.4051530239	3	1	0	FALSE	0	Experiment 2
Q86YP4_T175	VIC_24h	VIC_24h.2	6677.12609358822	3	1	0	FALSE	0	Experiment 2
Q86YP4_T175	VIC_24h	VIC_24h.3	47596.7852798811	3	1	0	FALSE	0	Experiment 2
Q86YP4_T189	Alpha_10h	Alpha_10h.1	61388.6368187468	3	1	0	FALSE	0	Experiment 2
Q86YP4_T189	Alpha_10h	Alpha_10h.2	58001.0167309118	3	1	0	FALSE	0	Experiment 2
Q86YP4_T189	Alpha_10h	Alpha_10h.3	70610.7645276536	3	1	0	FALSE	0	Experiment 2
Q86YP4_T189	Alpha_24h	Alpha_24h.1	114731.832587215	3	1	0	FALSE	0	Experiment 2
Q86YP4_T189	Alpha_24h	Alpha_24h.2	84844.7214417091	3	1	0	FALSE	0	Experiment 2
Q86YP4_T189	Alpha_24h	Alpha_24h.3	89076.3698415414	3	1	0	FALSE	0	Experiment 2
Q86YP4_T189	Delta_10h	Delta_10h.1	69941.5586640107	3	1	0	FALSE	0	Experiment 2
Q86YP4_T189	Delta_10h	Delta_10h.2	77748.7100860617	3	1	0	FALSE	0	Experiment 2
Q86YP4_T189	Delta_10h	Delta_10h.3	65246.7403234565	3	1	0	FALSE	0	Experiment 2
Q86YP4_T189	Delta_24h	Delta_24h.1	115689.626189685	3	1	0	FALSE	0	Experiment 2
Q86YP4_T189	Delta_24h	Delta_24h.2	84216.9720978647	3	1	0	FALSE	0	Experiment 2
Q86YP4_T189	Delta_24h	Delta_24h.3	87281.5699204429	3	1	0	FALSE	0	Experiment 2
Q86YP4_T189	IC19_10h	IC19_10h.1	59671.7584046952	3	1	0	FALSE	0	Experiment 2
Q86YP4_T189	IC19_10h	IC19_10h.2	56669.1357004026	3	1	0	FALSE	0	Experiment 2
Q86YP4_T189	IC19_10h	IC19_10h.3	54766.2556217144	3	1	0	FALSE	0	Experiment 2
Q86YP4_T189	IC19_24h	IC19_24h.3	92203.2145587623	3	1	0	FALSE	0	Experiment 2
Q86YP4_T189	Mock_10h	Mock_10h.1	129773.917711875	3	1	0	FALSE	0	Experiment 2
Q86YP4_T189	Mock_10h	Mock_10h.2	80394.3077422486	3	1	0	FALSE	0	Experiment 2
Q86YP4_T189	Mock_10h	Mock_10h.3	55764.1689136845	3	1	0	FALSE	0	Experiment 2
Q86YP4_T189	Mock_24h	Mock_24h.1	59103.9997880558	3	1	0	FALSE	0	Experiment 2
Q86YP4_T189	Mock_24h	Mock_24h.2	34355.8185600182	3	1	0	FALSE	0	Experiment 2
Q86YP4_T189	Mock_24h	Mock_24h.3	7017.722589022	3	1	0	FALSE	0	Experiment 2
Q86YP4_T189	OmicronBA1_10h	OmicronBA1_10h.1	63569.9917667258	3	1	0	FALSE	0	Experiment 2
Q86YP4_T189	OmicronBA1_10h	OmicronBA1_10h.2	62544.6219506221	3	1	0	FALSE	0	Experiment 2
Q86YP4_T189	OmicronBA1_10h	OmicronBA1_10h.3	64583.7181838694	3	1	0	FALSE	0	Experiment 2
Q86YP4_T189	OmicronBA1_24h	OmicronBA1_24h.1	87281.7987355279	3	1	0	FALSE	0	Experiment 2
Q86YP4_T189	OmicronBA1_24h	OmicronBA1_24h.2	64276.4551370731	3	1	0	FALSE	0	Experiment 2
Q86YP4_T189	OmicronBA1_24h	OmicronBA1_24h.3	69766.2566604815	3	1	0	FALSE	0	Experiment 2
Q86YP4_T189	VIC_10h	VIC_10h.1	61973.6515051457	3	1	0	FALSE	0	Experiment 2
Q86YP4_T189	VIC_10h	VIC_10h.2	69976.5607895302	3	1	0	FALSE	0	Experiment 2
Q86YP4_T189	VIC_10h	VIC_10h.3	88448.3357183993	3	1	0	FALSE	0	Experiment 2
Q86YP4_T189	VIC_24h	VIC_24h.1	71860.4202375811	3	1	0	FALSE	0	Experiment 2
Q86YP4_T189	VIC_24h	VIC_24h.2	9089.96270843488	3	1	0	FALSE	0	Experiment 2
Q86YP4_T189	VIC_24h	VIC_24h.3	47959.4926391377	3	1	0	FALSE	0	Experiment 2
Q86YR5_S471	Alpha_10h	Alpha_10h.1	4075.26050106685	3	1	0	FALSE	0	Experiment 2
Q86YR5_S471	Alpha_10h	Alpha_10h.2	1162.74680263029	3	1	0	FALSE	0	Experiment 2
Q86YR5_S471	Alpha_10h	Alpha_10h.3	903.696321372261	3	1	0	FALSE	0	Experiment 2
Q86YR5_S471	Alpha_24h	Alpha_24h.1	4207.53228059355	3	1	0	FALSE	0	Experiment 2
Q86YR5_S471	Alpha_24h	Alpha_24h.2	6681.1284345542	3	1	0	FALSE	0	Experiment 2
Q86YR5_S471	Alpha_24h	Alpha_24h.3	6773.35279705308	3	1	0	FALSE	0	Experiment 2
Q86YR5_S471	Delta_10h	Delta_10h.1	2328.71497597963	3	1	0	FALSE	0	Experiment 2
Q86YR5_S471	Delta_10h	Delta_10h.2	731.937342070975	3	1	0	FALSE	0	Experiment 2
Q86YR5_S471	Delta_24h	Delta_24h.1	5558.19467663419	3	1	0	FALSE	0	Experiment 2
Q86YR5_S471	Delta_24h	Delta_24h.2	3922.40720179506	3	1	0	FALSE	0	Experiment 2
Q86YR5_S471	Delta_24h	Delta_24h.3	4634.94569572131	3	1	0	FALSE	0	Experiment 2
Q86YR5_S471	IC19_10h	IC19_10h.1	1440.90357422245	3	1	0	FALSE	0	Experiment 2
Q86YR5_S471	IC19_10h	IC19_10h.2	1321.58774807531	3	1	0	FALSE	0	Experiment 2
Q86YR5_S471	IC19_10h	IC19_10h.3	62381.7122610053	3	1	0	FALSE	0	Experiment 2
Q86YR5_S471	IC19_24h	IC19_24h.2	4660.71495565719	3	1	0	FALSE	0	Experiment 2
Q86YR5_S471	IC19_24h	IC19_24h.3	2796.49209112305	3	1	0	FALSE	0	Experiment 2
Q86YR5_S471	Mock_10h	Mock_10h.1	155841.830655946	3	1	0	FALSE	0	Experiment 2
Q86YR5_S471	Mock_10h	Mock_10h.2	4233.5802527892	3	1	0	FALSE	0	Experiment 2
Q86YR5_S471	Mock_10h	Mock_10h.3	3480.47316553718	3	1	0	FALSE	0	Experiment 2
Q86YR5_S471	Mock_24h	Mock_24h.1	1540.08204836473	3	1	0	FALSE	0	Experiment 2
Q86YR5_S471	Mock_24h	Mock_24h.2	976.226435352807	3	1	0	FALSE	0	Experiment 2
Q86YR5_S471	Mock_24h	Mock_24h.3	44096.0852550081	3	1	0	FALSE	0	Experiment 2
Q86YR5_S471	OmicronBA1_10h	OmicronBA1_10h.1	668.545433690412	3	1	0	FALSE	0	Experiment 2
Q86YR5_S471	OmicronBA1_10h	OmicronBA1_10h.2	1198.12063938083	3	1	0	FALSE	0	Experiment 2
Q86YR5_S471	OmicronBA1_10h	OmicronBA1_10h.3	77910.6582761531	3	1	0	FALSE	0	Experiment 2
Q86YR5_S471	OmicronBA1_24h	OmicronBA1_24h.1	3152.4949157718	3	1	0	FALSE	0	Experiment 2
Q86YR5_S471	OmicronBA1_24h	OmicronBA1_24h.2	1950.66631188153	3	1	0	FALSE	0	Experiment 2
Q86YR5_S471	OmicronBA1_24h	OmicronBA1_24h.3	5442.76832326001	3	1	0	FALSE	0	Experiment 2
Q86YR5_S471	VIC_10h	VIC_10h.1	58649.5502776846	3	1	0	FALSE	0	Experiment 2
Q86YR5_S471	VIC_10h	VIC_10h.2	782.10014920291	3	1	0	FALSE	0	Experiment 2
Q86YR5_S471	VIC_10h	VIC_10h.3	64850.7406246773	3	1	0	FALSE	0	Experiment 2
Q86YR5_S471	VIC_24h	VIC_24h.1	3488.65920523624	3	1	0	FALSE	0	Experiment 2
Q86YR5_S471	VIC_24h	VIC_24h.2	2812.50269028821	3	1	0	FALSE	0	Experiment 2
Q86YR5_S471	VIC_24h	VIC_24h.3	186.457924490681	3	1	0	FALSE	0	Experiment 2
Q86YS3_S525	Alpha_10h	Alpha_10h.1	9268.78427354036	3	1	0	FALSE	0	Experiment 2
Q86YS3_S525	Alpha_10h	Alpha_10h.2	7874.75617842556	3	1	0	FALSE	0	Experiment 2
Q86YS3_S525	Alpha_10h	Alpha_10h.3	8687.53104569348	3	1	0	FALSE	0	Experiment 2
Q86YS3_S525	Alpha_24h	Alpha_24h.1	9353.92368707587	3	1	0	FALSE	0	Experiment 2
Q86YS3_S525	Alpha_24h	Alpha_24h.2	9420.12565533658	3	1	0	FALSE	0	Experiment 2
Q86YS3_S525	Alpha_24h	Alpha_24h.3	8279.7632127642	3	1	0	FALSE	0	Experiment 2
Q86YS3_S525	Delta_10h	Delta_10h.1	11356.7494541582	3	1	0	FALSE	0	Experiment 2
Q86YS3_S525	Delta_10h	Delta_10h.2	10963.5488545747	3	1	0	FALSE	0	Experiment 2
Q86YS3_S525	Delta_10h	Delta_10h.3	9432.24744715172	3	1	0	FALSE	0	Experiment 2
Q86YS3_S525	Delta_24h	Delta_24h.1	8534.98210879169	3	1	0	FALSE	0	Experiment 2
Q86YS3_S525	Delta_24h	Delta_24h.2	8007.52788272425	3	1	0	FALSE	0	Experiment 2
Q86YS3_S525	Delta_24h	Delta_24h.3	8573.10060155834	3	1	0	FALSE	0	Experiment 2
Q86YS3_S525	IC19_10h	IC19_10h.1	10320.3225128762	3	1	0	FALSE	0	Experiment 2
Q86YS3_S525	IC19_10h	IC19_10h.2	8091.7067376998	3	1	0	FALSE	0	Experiment 2
Q86YS3_S525	IC19_10h	IC19_10h.3	10186.1459947902	3	1	0	FALSE	0	Experiment 2
Q86YS3_S525	IC19_24h	IC19_24h.3	8239.09724833141	3	1	0	FALSE	0	Experiment 2
Q86YS3_S525	Mock_10h	Mock_10h.1	7007.78070904863	3	1	0	FALSE	0	Experiment 2
Q86YS3_S525	Mock_10h	Mock_10h.2	8753.83236335028	3	1	0	FALSE	0	Experiment 2
Q86YS3_S525	Mock_10h	Mock_10h.3	6372.20335326439	3	1	0	FALSE	0	Experiment 2
Q86YS3_S525	Mock_24h	Mock_24h.1	6267.9730039601	3	1	0	FALSE	0	Experiment 2
Q86YS3_S525	Mock_24h	Mock_24h.2	4115.87226178361	3	1	0	FALSE	0	Experiment 2
Q86YS3_S525	Mock_24h	Mock_24h.3	408.824065635316	3	1	0	FALSE	0	Experiment 2
Q86YS3_S525	OmicronBA1_10h	OmicronBA1_10h.1	8081.98004706403	3	1	0	FALSE	0	Experiment 2
Q86YS3_S525	OmicronBA1_10h	OmicronBA1_10h.2	7598.37049824078	3	1	0	FALSE	0	Experiment 2
Q86YS3_S525	OmicronBA1_10h	OmicronBA1_10h.3	7087.73561008991	3	1	0	FALSE	0	Experiment 2
Q86YS3_S525	OmicronBA1_24h	OmicronBA1_24h.1	7898.57483028988	3	1	0	FALSE	0	Experiment 2
Q86YS3_S525	OmicronBA1_24h	OmicronBA1_24h.2	8172.54358111598	3	1	0	FALSE	0	Experiment 2
Q86YS3_S525	OmicronBA1_24h	OmicronBA1_24h.3	9041.07305858371	3	1	0	FALSE	0	Experiment 2
Q86YS3_S525	VIC_10h	VIC_10h.1	7122.06829902543	3	1	0	FALSE	0	Experiment 2
Q86YS3_S525	VIC_10h	VIC_10h.2	8328.07921262784	3	1	0	FALSE	0	Experiment 2
Q86YS3_S525	VIC_10h	VIC_10h.3	7864.26351838377	3	1	0	FALSE	0	Experiment 2
Q86YS3_S525	VIC_24h	VIC_24h.1	7289.31939210629	3	1	0	FALSE	0	Experiment 2
Q86YS3_S525	VIC_24h	VIC_24h.2	4738.19392862013	3	1	0	FALSE	0	Experiment 2
Q86YS3_S525	VIC_24h	VIC_24h.3	8615.17697538128	3	1	0	FALSE	0	Experiment 2
Q86YS3_S527	Alpha_10h	Alpha_10h.1	9268.76922941465	3	1	0	FALSE	0	Experiment 2
Q86YS3_S527	Alpha_10h	Alpha_10h.2	7874.79468145171	3	1	0	FALSE	0	Experiment 2
Q86YS3_S527	Alpha_10h	Alpha_10h.3	8731.46546510062	3	1	0	FALSE	0	Experiment 2
Q86YS3_S527	Alpha_24h	Alpha_24h.1	9353.91507576532	3	1	0	FALSE	0	Experiment 2
Q86YS3_S527	Alpha_24h	Alpha_24h.2	9420.1437866496	3	1	0	FALSE	0	Experiment 2
Q86YS3_S527	Alpha_24h	Alpha_24h.3	8279.76238801388	3	1	0	FALSE	0	Experiment 2
Q86YS3_S527	Delta_10h	Delta_10h.1	11487.720591055	3	1	0	FALSE	0	Experiment 2
Q86YS3_S527	Delta_10h	Delta_10h.2	10963.523285073	3	1	0	FALSE	0	Experiment 2
Q86YS3_S527	Delta_10h	Delta_10h.3	9432.26864696693	3	1	0	FALSE	0	Experiment 2
Q86YS3_S527	Delta_24h	Delta_24h.1	8534.96051672023	3	1	0	FALSE	0	Experiment 2
Q86YS3_S527	Delta_24h	Delta_24h.2	8169.71374084804	3	1	0	FALSE	0	Experiment 2
Q86YS3_S527	Delta_24h	Delta_24h.3	8573.05741092657	3	1	0	FALSE	0	Experiment 2
Q86YS3_S527	IC19_10h	IC19_10h.1	10320.2854745127	3	1	0	FALSE	0	Experiment 2
Q86YS3_S527	IC19_10h	IC19_10h.2	8091.70502616828	3	1	0	FALSE	0	Experiment 2
Q86YS3_S527	IC19_10h	IC19_10h.3	10186.1477751861	3	1	0	FALSE	0	Experiment 2
Q86YS3_S527	IC19_24h	IC19_24h.3	8479.7776084334	3	1	0	FALSE	0	Experiment 2
Q86YS3_S527	Mock_10h	Mock_10h.2	8753.83832684602	3	1	0	FALSE	0	Experiment 2
Q86YS3_S527	Mock_10h	Mock_10h.3	6372.23917992536	3	1	0	FALSE	0	Experiment 2
Q86YS3_S527	Mock_24h	Mock_24h.1	6268.04783661909	3	1	0	FALSE	0	Experiment 2
Q86YS3_S527	Mock_24h	Mock_24h.2	4115.89693247042	3	1	0	FALSE	0	Experiment 2
Q86YS3_S527	Mock_24h	Mock_24h.3	1348.95899903108	3	1	0	FALSE	0	Experiment 2
Q86YS3_S527	OmicronBA1_10h	OmicronBA1_10h.1	8081.99200181057	3	1	0	FALSE	0	Experiment 2
Q86YS3_S527	OmicronBA1_10h	OmicronBA1_10h.2	7598.34533817419	3	1	0	FALSE	0	Experiment 2
Q86YS3_S527	OmicronBA1_10h	OmicronBA1_10h.3	7087.71049037615	3	1	0	FALSE	0	Experiment 2
Q86YS3_S527	OmicronBA1_24h	OmicronBA1_24h.1	7898.57839308029	3	1	0	FALSE	0	Experiment 2
Q86YS3_S527	OmicronBA1_24h	OmicronBA1_24h.2	8172.57032552128	3	1	0	FALSE	0	Experiment 2
Q86YS3_S527	OmicronBA1_24h	OmicronBA1_24h.3	9041.07612728863	3	1	0	FALSE	0	Experiment 2
Q86YS3_S527	VIC_10h	VIC_10h.1	7122.06480308778	3	1	0	FALSE	0	Experiment 2
Q86YS3_S527	VIC_10h	VIC_10h.2	8328.04557673818	3	1	0	FALSE	0	Experiment 2
Q86YS3_S527	VIC_10h	VIC_10h.3	7864.28134693055	3	1	0	FALSE	0	Experiment 2
Q86YS3_S527	VIC_24h	VIC_24h.1	7289.32033489138	3	1	0	FALSE	0	Experiment 2
Q86YS3_S527	VIC_24h	VIC_24h.2	4738.2757499745	3	1	0	FALSE	0	Experiment 2
Q86YS3_S527	VIC_24h	VIC_24h.3	8615.18694348443	3	1	0	FALSE	0	Experiment 2
Q86YS3_S528	Alpha_10h	Alpha_10h.1	9284.54132331321	3	1	0	FALSE	0	Experiment 2
Q86YS3_S528	Alpha_10h	Alpha_10h.2	7874.74609430019	3	1	0	FALSE	0	Experiment 2
Q86YS3_S528	Alpha_10h	Alpha_10h.3	8687.57049968004	3	1	0	FALSE	0	Experiment 2
Q86YS3_S528	Alpha_24h	Alpha_24h.1	9281.69044592559	3	1	0	FALSE	0	Experiment 2
Q86YS3_S528	Alpha_24h	Alpha_24h.2	9642.14861882774	3	1	0	FALSE	0	Experiment 2
Q86YS3_S528	Alpha_24h	Alpha_24h.3	8227.06744642824	3	1	0	FALSE	0	Experiment 2
Q86YS3_S528	Delta_10h	Delta_10h.1	11487.7321331351	3	1	0	FALSE	0	Experiment 2
Q86YS3_S528	Delta_10h	Delta_10h.2	10886.7143962243	3	1	0	FALSE	0	Experiment 2
Q86YS3_S528	Delta_10h	Delta_10h.3	9312.06846176181	3	1	0	FALSE	0	Experiment 2
Q86YS3_S528	Delta_24h	Delta_24h.1	8534.95187989167	3	1	0	FALSE	0	Experiment 2
Q86YS3_S528	Delta_24h	Delta_24h.2	8169.77182756498	3	1	0	FALSE	0	Experiment 2
Q86YS3_S528	Delta_24h	Delta_24h.3	8589.96884071948	3	1	0	FALSE	0	Experiment 2
Q86YS3_S528	IC19_10h	IC19_10h.1	10265.4706988402	3	1	0	FALSE	0	Experiment 2
Q86YS3_S528	IC19_10h	IC19_10h.2	8091.74353563089	3	1	0	FALSE	0	Experiment 2
Q86YS3_S528	IC19_10h	IC19_10h.3	10185.6234484633	3	1	0	FALSE	0	Experiment 2
Q86YS3_S528	IC19_24h	IC19_24h.3	8479.81605941053	3	1	0	FALSE	0	Experiment 2
Q86YS3_S528	Mock_10h	Mock_10h.1	4138.09890081575	3	1	0	FALSE	0	Experiment 2
Q86YS3_S528	Mock_10h	Mock_10h.2	8633.40553397122	3	1	0	FALSE	0	Experiment 2
Q86YS3_S528	Mock_10h	Mock_10h.3	6344.81451819347	3	1	0	FALSE	0	Experiment 2
Q86YS3_S528	Mock_24h	Mock_24h.1	6436.69920643103	3	1	0	FALSE	0	Experiment 2
Q86YS3_S528	Mock_24h	Mock_24h.2	4029.83037513743	3	1	0	FALSE	0	Experiment 2
Q86YS3_S528	Mock_24h	Mock_24h.3	1356.33161783662	3	1	0	FALSE	0	Experiment 2
Q86YS3_S528	OmicronBA1_10h	OmicronBA1_10h.1	8058.37565944815	3	1	0	FALSE	0	Experiment 2
Q86YS3_S528	OmicronBA1_10h	OmicronBA1_10h.2	7598.42081837424	3	1	0	FALSE	0	Experiment 2
Q86YS3_S528	OmicronBA1_10h	OmicronBA1_10h.3	6970.56347345412	3	1	0	FALSE	0	Experiment 2
Q86YS3_S528	OmicronBA1_24h	OmicronBA1_24h.1	7382.88761883281	3	1	0	FALSE	0	Experiment 2
Q86YS3_S528	OmicronBA1_24h	OmicronBA1_24h.2	8434.54835623132	3	1	0	FALSE	0	Experiment 2
Q86YS3_S528	OmicronBA1_24h	OmicronBA1_24h.3	9041.07203568188	3	1	0	FALSE	0	Experiment 2
Q86YS3_S528	VIC_10h	VIC_10h.1	6878.80098785573	3	1	0	FALSE	0	Experiment 2
Q86YS3_S528	VIC_10h	VIC_10h.2	8328.89406918313	3	1	0	FALSE	0	Experiment 2
Q86YS3_S528	VIC_10h	VIC_10h.3	7833.971289844	3	1	0	FALSE	0	Experiment 2
Q86YS3_S528	VIC_24h	VIC_24h.1	7059.10499775853	3	1	0	FALSE	0	Experiment 2
Q86YS3_S528	VIC_24h	VIC_24h.2	4623.06867955023	3	1	0	FALSE	0	Experiment 2
Q86YS3_S528	VIC_24h	VIC_24h.3	8733.30198278523	3	1	0	FALSE	0	Experiment 2
Q86YS7_S260	Alpha_10h	Alpha_10h.1	219624.586365816	3	1	0	FALSE	0	Experiment 2
Q86YS7_S260	Alpha_10h	Alpha_10h.2	228103.043024688	3	1	0	FALSE	0	Experiment 2
Q86YS7_S260	Alpha_10h	Alpha_10h.3	199423.433686524	3	1	0	FALSE	0	Experiment 2
Q86YS7_S260	Alpha_24h	Alpha_24h.1	271749.648043533	3	1	0	FALSE	0	Experiment 2
Q86YS7_S260	Alpha_24h	Alpha_24h.2	232837.775928148	3	1	0	FALSE	0	Experiment 2
Q86YS7_S260	Alpha_24h	Alpha_24h.3	318861.185593916	3	1	0	FALSE	0	Experiment 2
Q86YS7_S260	Delta_10h	Delta_10h.1	223878.842220157	3	1	0	FALSE	0	Experiment 2
Q86YS7_S260	Delta_10h	Delta_10h.2	235640.572032703	3	1	0	FALSE	0	Experiment 2
Q86YS7_S260	Delta_10h	Delta_10h.3	196153.311345901	3	1	0	FALSE	0	Experiment 2
Q86YS7_S260	Delta_24h	Delta_24h.1	227314.15287638	3	1	0	FALSE	0	Experiment 2
Q86YS7_S260	Delta_24h	Delta_24h.2	326503.700119769	3	1	0	FALSE	0	Experiment 2
Q86YS7_S260	Delta_24h	Delta_24h.3	321950.395868466	3	1	0	FALSE	0	Experiment 2
Q86YS7_S260	IC19_10h	IC19_10h.1	243189.056693362	3	1	0	FALSE	0	Experiment 2
Q86YS7_S260	IC19_10h	IC19_10h.2	195822.569510547	3	1	0	FALSE	0	Experiment 2
Q86YS7_S260	IC19_10h	IC19_10h.3	263148.333878757	3	1	0	FALSE	0	Experiment 2
Q86YS7_S260	IC19_24h	IC19_24h.1	152915.322164025	3	1	0	FALSE	0	Experiment 2
Q86YS7_S260	IC19_24h	IC19_24h.2	164999.335869422	3	1	0	FALSE	0	Experiment 2
Q86YS7_S260	IC19_24h	IC19_24h.3	264142.656682738	3	1	0	FALSE	0	Experiment 2
Q86YS7_S260	Mock_10h	Mock_10h.1	300755.688178071	3	1	0	FALSE	0	Experiment 2
Q86YS7_S260	Mock_10h	Mock_10h.2	237148.022129494	3	1	0	FALSE	0	Experiment 2
Q86YS7_S260	Mock_10h	Mock_10h.3	198227.442298452	3	1	0	FALSE	0	Experiment 2
Q86YS7_S260	Mock_24h	Mock_24h.1	211713.792724481	3	1	0	FALSE	0	Experiment 2
Q86YS7_S260	Mock_24h	Mock_24h.2	152889.424599968	3	1	0	FALSE	0	Experiment 2
Q86YS7_S260	Mock_24h	Mock_24h.3	205941.045016906	3	1	0	FALSE	0	Experiment 2
Q86YS7_S260	OmicronBA1_10h	OmicronBA1_10h.1	234303.955287764	3	1	0	FALSE	0	Experiment 2
Q86YS7_S260	OmicronBA1_10h	OmicronBA1_10h.2	243966.137659413	3	1	0	FALSE	0	Experiment 2
Q86YS7_S260	OmicronBA1_10h	OmicronBA1_10h.3	219352.323678459	3	1	0	FALSE	0	Experiment 2
Q86YS7_S260	OmicronBA1_24h	OmicronBA1_24h.1	239051.845102054	3	1	0	FALSE	0	Experiment 2
Q86YS7_S260	OmicronBA1_24h	OmicronBA1_24h.2	242290.39568955	3	1	0	FALSE	0	Experiment 2
Q86YS7_S260	OmicronBA1_24h	OmicronBA1_24h.3	259519.142990282	3	1	0	FALSE	0	Experiment 2
Q86YS7_S260	VIC_10h	VIC_10h.1	238376.162929401	3	1	0	FALSE	0	Experiment 2
Q86YS7_S260	VIC_10h	VIC_10h.2	249520.387601263	3	1	0	FALSE	0	Experiment 2
Q86YS7_S260	VIC_10h	VIC_10h.3	218936.929973331	3	1	0	FALSE	0	Experiment 2
Q86YS7_S260	VIC_24h	VIC_24h.1	209404.300188732	3	1	0	FALSE	0	Experiment 2
Q86YS7_S260	VIC_24h	VIC_24h.2	228877.428701316	3	1	0	FALSE	0	Experiment 2
Q86YS7_S260	VIC_24h	VIC_24h.3	254798.10209442	3	1	0	FALSE	0	Experiment 2
Q86YS7_S262	Alpha_10h	Alpha_10h.1	238910.31264095	3	1	0	FALSE	0	Experiment 2
Q86YS7_S262	Alpha_10h	Alpha_10h.2	364038.437635039	3	1	0	FALSE	0	Experiment 2
Q86YS7_S262	Alpha_10h	Alpha_10h.3	223166.095865701	3	1	0	FALSE	0	Experiment 2
Q86YS7_S262	Alpha_24h	Alpha_24h.1	444300.752692749	3	1	0	FALSE	0	Experiment 2
Q86YS7_S262	Alpha_24h	Alpha_24h.2	381957.719718409	3	1	0	FALSE	0	Experiment 2
Q86YS7_S262	Alpha_24h	Alpha_24h.3	540887.034912674	3	1	0	FALSE	0	Experiment 2
Q86YS7_S262	Delta_10h	Delta_10h.1	293705.005260448	3	1	0	FALSE	0	Experiment 2
Q86YS7_S262	Delta_10h	Delta_10h.2	372038.051787285	3	1	0	FALSE	0	Experiment 2
Q86YS7_S262	Delta_10h	Delta_10h.3	315315.590483681	3	1	0	FALSE	0	Experiment 2
Q86YS7_S262	Delta_24h	Delta_24h.1	348654.254800004	3	1	0	FALSE	0	Experiment 2
Q86YS7_S262	Delta_24h	Delta_24h.2	459653.913773135	3	1	0	FALSE	0	Experiment 2
Q86YS7_S262	Delta_24h	Delta_24h.3	449502.60227709	3	1	0	FALSE	0	Experiment 2
Q86YS7_S262	IC19_10h	IC19_10h.1	379548.806459817	3	1	0	FALSE	0	Experiment 2
Q86YS7_S262	IC19_10h	IC19_10h.2	323570.376742004	3	1	0	FALSE	0	Experiment 2
Q86YS7_S262	IC19_10h	IC19_10h.3	383913.187616615	3	1	0	FALSE	0	Experiment 2
Q86YS7_S262	IC19_24h	IC19_24h.1	67313.2762840883	3	1	0	FALSE	0	Experiment 2
Q86YS7_S262	IC19_24h	IC19_24h.2	77715.533866223	3	1	0	FALSE	0	Experiment 2
Q86YS7_S262	IC19_24h	IC19_24h.3	424647.945863888	3	1	0	FALSE	0	Experiment 2
Q86YS7_S262	Mock_10h	Mock_10h.1	517986.269440297	3	1	0	FALSE	0	Experiment 2
Q86YS7_S262	Mock_10h	Mock_10h.2	312590.174245544	3	1	0	FALSE	0	Experiment 2
Q86YS7_S262	Mock_10h	Mock_10h.3	277368.733873134	3	1	0	FALSE	0	Experiment 2
Q86YS7_S262	Mock_24h	Mock_24h.1	267278.661120213	3	1	0	FALSE	0	Experiment 2
Q86YS7_S262	Mock_24h	Mock_24h.2	129478.535530542	3	1	0	FALSE	0	Experiment 2
Q86YS7_S262	Mock_24h	Mock_24h.3	128021.932440983	3	1	0	FALSE	0	Experiment 2
Q86YS7_S262	OmicronBA1_10h	OmicronBA1_10h.1	333653.414702723	3	1	0	FALSE	0	Experiment 2
Q86YS7_S262	OmicronBA1_10h	OmicronBA1_10h.2	343778.07245597	3	1	0	FALSE	0	Experiment 2
Q86YS7_S262	OmicronBA1_10h	OmicronBA1_10h.3	303582.195680692	3	1	0	FALSE	0	Experiment 2
Q86YS7_S262	OmicronBA1_24h	OmicronBA1_24h.1	309412.968176461	3	1	0	FALSE	0	Experiment 2
Q86YS7_S262	OmicronBA1_24h	OmicronBA1_24h.2	325641.555428649	3	1	0	FALSE	0	Experiment 2
Q86YS7_S262	OmicronBA1_24h	OmicronBA1_24h.3	372662.298515219	3	1	0	FALSE	0	Experiment 2
Q86YS7_S262	VIC_10h	VIC_10h.1	376660.669389381	3	1	0	FALSE	0	Experiment 2
Q86YS7_S262	VIC_10h	VIC_10h.2	356575.95106142	3	1	0	FALSE	0	Experiment 2
Q86YS7_S262	VIC_10h	VIC_10h.3	350488.472353943	3	1	0	FALSE	0	Experiment 2
Q86YS7_S262	VIC_24h	VIC_24h.1	330245.562068179	3	1	0	FALSE	0	Experiment 2
Q86YS7_S262	VIC_24h	VIC_24h.2	169695.394432048	3	1	0	FALSE	0	Experiment 2
Q86YS7_S262	VIC_24h	VIC_24h.3	328150.036516466	3	1	0	FALSE	0	Experiment 2
Q86YS7_S281;Q86YS7_T285	Alpha_10h	Alpha_10h.1	50005.4090799085	3	1	0	FALSE	0	Experiment 2
Q86YS7_S281;Q86YS7_T285	Alpha_10h	Alpha_10h.2	23060.8189227276	3	1	0	FALSE	0	Experiment 2
Q86YS7_S281;Q86YS7_T285	Alpha_10h	Alpha_10h.3	12677.7214913839	3	1	0	FALSE	0	Experiment 2
Q86YS7_S281;Q86YS7_T285	Alpha_24h	Alpha_24h.1	25627.4411611328	3	1	0	FALSE	0	Experiment 2
Q86YS7_S281;Q86YS7_T285	Alpha_24h	Alpha_24h.2	37825.0212730625	3	1	0	FALSE	0	Experiment 2
Q86YS7_S281;Q86YS7_T285	Alpha_24h	Alpha_24h.3	51000.5978095058	3	1	0	FALSE	0	Experiment 2
Q86YS7_S281;Q86YS7_T285	Delta_10h	Delta_10h.1	45081.6461724326	3	1	0	FALSE	0	Experiment 2
Q86YS7_S281;Q86YS7_T285	Delta_10h	Delta_10h.2	38425.2939852823	3	1	0	FALSE	0	Experiment 2
Q86YS7_S281;Q86YS7_T285	Delta_10h	Delta_10h.3	30106.7438236413	3	1	0	FALSE	0	Experiment 2
Q86YS7_S281;Q86YS7_T285	Delta_24h	Delta_24h.1	44451.230642035	3	1	0	FALSE	0	Experiment 2
Q86YS7_S281;Q86YS7_T285	Delta_24h	Delta_24h.2	18094.6802717739	3	1	0	FALSE	0	Experiment 2
Q86YS7_S281;Q86YS7_T285	Delta_24h	Delta_24h.3	13701.712463926	3	1	0	FALSE	0	Experiment 2
Q86YS7_S281;Q86YS7_T285	IC19_10h	IC19_10h.1	38111.6830577109	3	1	0	FALSE	0	Experiment 2
Q86YS7_S281;Q86YS7_T285	IC19_10h	IC19_10h.2	28949.4458755148	3	1	0	FALSE	0	Experiment 2
Q86YS7_S281;Q86YS7_T285	IC19_10h	IC19_10h.3	23150.1518244553	3	1	0	FALSE	0	Experiment 2
Q86YS7_S281;Q86YS7_T285	IC19_24h	IC19_24h.1	129362.695275572	3	1	0	FALSE	0	Experiment 2
Q86YS7_S281;Q86YS7_T285	IC19_24h	IC19_24h.2	156964.904365566	3	1	0	FALSE	0	Experiment 2
Q86YS7_S281;Q86YS7_T285	IC19_24h	IC19_24h.3	32813.960296343	3	1	0	FALSE	0	Experiment 2
Q86YS7_S281;Q86YS7_T285	Mock_10h	Mock_10h.1	173232.713214354	3	1	0	FALSE	0	Experiment 2
Q86YS7_S281;Q86YS7_T285	Mock_10h	Mock_10h.2	22366.4479150521	3	1	0	FALSE	0	Experiment 2
Q86YS7_S281;Q86YS7_T285	Mock_10h	Mock_10h.3	38594.5548757522	3	1	0	FALSE	0	Experiment 2
Q86YS7_S281;Q86YS7_T285	Mock_24h	Mock_24h.1	41583.7155693724	3	1	0	FALSE	0	Experiment 2
Q86YS7_S281;Q86YS7_T285	Mock_24h	Mock_24h.2	28802.6751859063	3	1	0	FALSE	0	Experiment 2
Q86YS7_S281;Q86YS7_T285	Mock_24h	Mock_24h.3	116391.573601992	3	1	0	FALSE	0	Experiment 2
Q86YS7_S281;Q86YS7_T285	OmicronBA1_10h	OmicronBA1_10h.1	33368.44263554	3	1	0	FALSE	0	Experiment 2
Q86YS7_S281;Q86YS7_T285	OmicronBA1_10h	OmicronBA1_10h.2	29897.90155711	3	1	0	FALSE	0	Experiment 2
Q86YS7_S281;Q86YS7_T285	OmicronBA1_10h	OmicronBA1_10h.3	49847.772952894	3	1	0	FALSE	0	Experiment 2
Q86YS7_S281;Q86YS7_T285	OmicronBA1_24h	OmicronBA1_24h.1	39211.3139397146	3	1	0	FALSE	0	Experiment 2
Q86YS7_S281;Q86YS7_T285	OmicronBA1_24h	OmicronBA1_24h.2	35985.5942616593	3	1	0	FALSE	0	Experiment 2
Q86YS7_S281;Q86YS7_T285	OmicronBA1_24h	OmicronBA1_24h.3	29829.0324721867	3	1	0	FALSE	0	Experiment 2
Q86YS7_S281;Q86YS7_T285	VIC_10h	VIC_10h.1	58582.4842118206	3	1	0	FALSE	0	Experiment 2
Q86YS7_S281;Q86YS7_T285	VIC_10h	VIC_10h.2	25783.4958206559	3	1	0	FALSE	0	Experiment 2
Q86YS7_S281;Q86YS7_T285	VIC_10h	VIC_10h.3	40064.8963434379	3	1	0	FALSE	0	Experiment 2
Q86YS7_S281;Q86YS7_T285	VIC_24h	VIC_24h.1	19077.9683174032	3	1	0	FALSE	0	Experiment 2
Q86YS7_S281;Q86YS7_T285	VIC_24h	VIC_24h.2	23035.7728744115	3	1	0	FALSE	0	Experiment 2
Q86YS7_S281;Q86YS7_T285	VIC_24h	VIC_24h.3	44674.2492115385	3	1	0	FALSE	0	Experiment 2
Q86YS7_S293;Q86YS7_S295	Alpha_10h	Alpha_10h.1	102026.958295127	3	1	0	FALSE	0	Experiment 2
Q86YS7_S293;Q86YS7_S295	Alpha_10h	Alpha_10h.2	73937.0744142678	3	1	0	FALSE	0	Experiment 2
Q86YS7_S293;Q86YS7_S295	Alpha_10h	Alpha_10h.3	59482.4655494253	3	1	0	FALSE	0	Experiment 2
Q86YS7_S293;Q86YS7_S295	Alpha_24h	Alpha_24h.1	47225.1301628646	3	1	0	FALSE	0	Experiment 2
Q86YS7_S293;Q86YS7_S295	Alpha_24h	Alpha_24h.2	74950.2383333258	3	1	0	FALSE	0	Experiment 2
Q86YS7_S293;Q86YS7_S295	Alpha_24h	Alpha_24h.3	3625.60571491	3	1	0	FALSE	0	Experiment 2
Q86YS7_S293;Q86YS7_S295	Delta_10h	Delta_10h.1	75050.2850183907	3	1	0	FALSE	0	Experiment 2
Q86YS7_S293;Q86YS7_S295	Delta_10h	Delta_10h.2	91966.9136769504	3	1	0	FALSE	0	Experiment 2
Q86YS7_S293;Q86YS7_S295	Delta_10h	Delta_10h.3	104925.014378046	3	1	0	FALSE	0	Experiment 2
Q86YS7_S293;Q86YS7_S295	Delta_24h	Delta_24h.1	125479.063583534	3	1	0	FALSE	0	Experiment 2
Q86YS7_S293;Q86YS7_S295	Delta_24h	Delta_24h.2	91584.1026411793	3	1	0	FALSE	0	Experiment 2
Q86YS7_S293;Q86YS7_S295	Delta_24h	Delta_24h.3	51335.322861948	3	1	0	FALSE	0	Experiment 2
Q86YS7_S293;Q86YS7_S295	IC19_10h	IC19_10h.1	79309.2023417013	3	1	0	FALSE	0	Experiment 2
Q86YS7_S293;Q86YS7_S295	IC19_10h	IC19_10h.2	1722.89860394373	3	1	0	FALSE	0	Experiment 2
Q86YS7_S293;Q86YS7_S295	IC19_10h	IC19_10h.3	82083.578203298	3	1	0	FALSE	0	Experiment 2
Q86YS7_S293;Q86YS7_S295	IC19_24h	IC19_24h.1	18723.8583716355	3	1	0	FALSE	0	Experiment 2
Q86YS7_S293;Q86YS7_S295	IC19_24h	IC19_24h.2	23380.0889140018	3	1	0	FALSE	0	Experiment 2
Q86YS7_S293;Q86YS7_S295	IC19_24h	IC19_24h.3	2162.27206167719	3	1	0	FALSE	0	Experiment 2
Q86YS7_S293;Q86YS7_S295	Mock_10h	Mock_10h.1	39459.137684903	3	1	0	FALSE	0	Experiment 2
Q86YS7_S293;Q86YS7_S295	Mock_10h	Mock_10h.2	5033.44668464531	3	1	0	FALSE	0	Experiment 2
Q86YS7_S293;Q86YS7_S295	Mock_10h	Mock_10h.3	80415.7123895833	3	1	0	FALSE	0	Experiment 2
Q86YS7_S293;Q86YS7_S295	Mock_24h	Mock_24h.1	82256.2966919097	3	1	0	FALSE	0	Experiment 2
Q86YS7_S293;Q86YS7_S295	Mock_24h	Mock_24h.2	54269.7498888377	3	1	0	FALSE	0	Experiment 2
Q86YS7_S293;Q86YS7_S295	Mock_24h	Mock_24h.3	15263.7519955889	3	1	0	FALSE	0	Experiment 2
Q86YS7_S293;Q86YS7_S295	OmicronBA1_10h	OmicronBA1_10h.1	54570.5831417211	3	1	0	FALSE	0	Experiment 2
Q86YS7_S293;Q86YS7_S295	OmicronBA1_10h	OmicronBA1_10h.2	65025.8556697509	3	1	0	FALSE	0	Experiment 2
Q86YS7_S293;Q86YS7_S295	OmicronBA1_10h	OmicronBA1_10h.3	107871.727090462	3	1	0	FALSE	0	Experiment 2
Q86YS7_S293;Q86YS7_S295	OmicronBA1_24h	OmicronBA1_24h.1	60675.0926614451	3	1	0	FALSE	0	Experiment 2
Q86YS7_S293;Q86YS7_S295	OmicronBA1_24h	OmicronBA1_24h.2	84438.9766541006	3	1	0	FALSE	0	Experiment 2
Q86YS7_S293;Q86YS7_S295	OmicronBA1_24h	OmicronBA1_24h.3	11437.2141214014	3	1	0	FALSE	0	Experiment 2
Q86YS7_S293;Q86YS7_S295	VIC_10h	VIC_10h.1	3904.02532654268	3	1	0	FALSE	0	Experiment 2
Q86YS7_S293;Q86YS7_S295	VIC_10h	VIC_10h.2	3209.76283033641	3	1	0	FALSE	0	Experiment 2
Q86YS7_S293;Q86YS7_S295	VIC_10h	VIC_10h.3	48770.6876286341	3	1	0	FALSE	0	Experiment 2
Q86YS7_S293;Q86YS7_S295	VIC_24h	VIC_24h.1	47915.1176272418	3	1	0	FALSE	0	Experiment 2
Q86YS7_S293;Q86YS7_S295	VIC_24h	VIC_24h.2	26871.2098567619	3	1	0	FALSE	0	Experiment 2
Q86YS7_S293;Q86YS7_S295	VIC_24h	VIC_24h.3	105771.091158938	3	1	0	FALSE	0	Experiment 2
Q86YS7_S295	Alpha_10h	Alpha_10h.1	116889.939039926	3	1	0	FALSE	0	Experiment 2
Q86YS7_S295	Alpha_10h	Alpha_10h.2	127474.527038481	3	1	0	FALSE	0	Experiment 2
Q86YS7_S295	Alpha_10h	Alpha_10h.3	122721.412489034	3	1	0	FALSE	0	Experiment 2
Q86YS7_S295	Alpha_24h	Alpha_24h.1	107646.483591809	3	1	0	FALSE	0	Experiment 2
Q86YS7_S295	Alpha_24h	Alpha_24h.2	127775.262572612	3	1	0	FALSE	0	Experiment 2
Q86YS7_S295	Alpha_24h	Alpha_24h.3	113116.460013616	3	1	0	FALSE	0	Experiment 2
Q86YS7_S295	Delta_10h	Delta_10h.1	128160.140802903	3	1	0	FALSE	0	Experiment 2
Q86YS7_S295	Delta_10h	Delta_10h.2	121818.719674234	3	1	0	FALSE	0	Experiment 2
Q86YS7_S295	Delta_10h	Delta_10h.3	128577.061624389	3	1	0	FALSE	0	Experiment 2
Q86YS7_S295	Delta_24h	Delta_24h.1	139212.270314265	3	1	0	FALSE	0	Experiment 2
Q86YS7_S295	Delta_24h	Delta_24h.2	136032.817315017	3	1	0	FALSE	0	Experiment 2
Q86YS7_S295	Delta_24h	Delta_24h.3	121191.928213101	3	1	0	FALSE	0	Experiment 2
Q86YS7_S295	IC19_10h	IC19_10h.1	108302.480800831	3	1	0	FALSE	0	Experiment 2
Q86YS7_S295	IC19_10h	IC19_10h.2	115948.987056822	3	1	0	FALSE	0	Experiment 2
Q86YS7_S295	IC19_10h	IC19_10h.3	117924.587450333	3	1	0	FALSE	0	Experiment 2
Q86YS7_S295	IC19_24h	IC19_24h.1	60761.4541951087	3	1	0	FALSE	0	Experiment 2
Q86YS7_S295	IC19_24h	IC19_24h.2	67714.1071624578	3	1	0	FALSE	0	Experiment 2
Q86YS7_S295	IC19_24h	IC19_24h.3	123747.787254274	3	1	0	FALSE	0	Experiment 2
Q86YS7_S295	Mock_10h	Mock_10h.1	166982.795144124	3	1	0	FALSE	0	Experiment 2
Q86YS7_S295	Mock_10h	Mock_10h.2	135487.290213118	3	1	0	FALSE	0	Experiment 2
Q86YS7_S295	Mock_10h	Mock_10h.3	130258.875468859	3	1	0	FALSE	0	Experiment 2
Q86YS7_S295	Mock_24h	Mock_24h.1	96098.0944779766	3	1	0	FALSE	0	Experiment 2
Q86YS7_S295	Mock_24h	Mock_24h.2	112717.882825505	3	1	0	FALSE	0	Experiment 2
Q86YS7_S295	Mock_24h	Mock_24h.3	95039.9898101961	3	1	0	FALSE	0	Experiment 2
Q86YS7_S295	OmicronBA1_10h	OmicronBA1_10h.1	123539.729419058	3	1	0	FALSE	0	Experiment 2
Q86YS7_S295	OmicronBA1_10h	OmicronBA1_10h.2	102270.826376491	3	1	0	FALSE	0	Experiment 2
Q86YS7_S295	OmicronBA1_10h	OmicronBA1_10h.3	105327.066583981	3	1	0	FALSE	0	Experiment 2
Q86YS7_S295	OmicronBA1_24h	OmicronBA1_24h.1	122318.038753056	3	1	0	FALSE	0	Experiment 2
Q86YS7_S295	OmicronBA1_24h	OmicronBA1_24h.2	133247.832843473	3	1	0	FALSE	0	Experiment 2
Q86YS7_S295	OmicronBA1_24h	OmicronBA1_24h.3	131370.895330726	3	1	0	FALSE	0	Experiment 2
Q86YS7_S295	VIC_10h	VIC_10h.1	109149.051321801	3	1	0	FALSE	0	Experiment 2
Q86YS7_S295	VIC_10h	VIC_10h.2	118219.441138146	3	1	0	FALSE	0	Experiment 2
Q86YS7_S295	VIC_10h	VIC_10h.3	101056.015435401	3	1	0	FALSE	0	Experiment 2
Q86YS7_S295	VIC_24h	VIC_24h.1	109601.305262167	3	1	0	FALSE	0	Experiment 2
Q86YS7_S295	VIC_24h	VIC_24h.2	116381.432984757	3	1	0	FALSE	0	Experiment 2
Q86YS7_S295	VIC_24h	VIC_24h.3	151631.269471921	3	1	0	FALSE	0	Experiment 2
Q86YS7_S321	Alpha_10h	Alpha_10h.1	1419.76875220028	3	1	0	FALSE	0	Experiment 2
Q86YS7_S321	Alpha_10h	Alpha_10h.2	628.693562722677	3	1	0	FALSE	0	Experiment 2
Q86YS7_S321	Alpha_10h	Alpha_10h.3	545.893593217415	3	1	0	FALSE	0	Experiment 2
Q86YS7_S321	Alpha_24h	Alpha_24h.1	835.599625293071	3	1	0	FALSE	0	Experiment 2
Q86YS7_S321	Alpha_24h	Alpha_24h.2	1291.56745729042	3	1	0	FALSE	0	Experiment 2
Q86YS7_S321	Alpha_24h	Alpha_24h.3	1187.39805834858	3	1	0	FALSE	0	Experiment 2
Q86YS7_S321	Delta_10h	Delta_10h.1	2321.67247054728	3	1	0	FALSE	0	Experiment 2
Q86YS7_S321	Delta_10h	Delta_10h.2	202.72610676795	3	1	0	FALSE	0	Experiment 2
Q86YS7_S321	Delta_10h	Delta_10h.3	2665.16191934813	3	1	0	FALSE	0	Experiment 2
Q86YS7_S321	Delta_24h	Delta_24h.1	1902.66502271472	3	1	0	FALSE	0	Experiment 2
Q86YS7_S321	Delta_24h	Delta_24h.2	2795.69165369783	3	1	0	FALSE	0	Experiment 2
Q86YS7_S321	Delta_24h	Delta_24h.3	3452.48819560208	3	1	0	FALSE	0	Experiment 2
Q86YS7_S321	IC19_10h	IC19_10h.1	1797.32161745895	3	1	0	FALSE	0	Experiment 2
Q86YS7_S321	IC19_10h	IC19_10h.2	417.946489174754	3	1	0	FALSE	0	Experiment 2
Q86YS7_S321	IC19_10h	IC19_10h.3	290.558958575841	3	1	0	FALSE	0	Experiment 2
Q86YS7_S321	IC19_24h	IC19_24h.1	1183.29364075843	3	1	0	FALSE	0	Experiment 2
Q86YS7_S321	IC19_24h	IC19_24h.2	14798.4069590578	3	1	0	FALSE	0	Experiment 2
Q86YS7_S321	IC19_24h	IC19_24h.3	2238.05030573878	3	1	0	FALSE	0	Experiment 2
Q86YS7_S321	Mock_10h	Mock_10h.2	336.802657992788	3	1	0	FALSE	0	Experiment 2
Q86YS7_S321	Mock_10h	Mock_10h.3	1007.30758800556	3	1	0	FALSE	0	Experiment 2
Q86YS7_S321	Mock_24h	Mock_24h.1	1244.30147860534	3	1	0	FALSE	0	Experiment 2
Q86YS7_S321	Mock_24h	Mock_24h.2	1020.48639540003	3	1	0	FALSE	0	Experiment 2
Q86YS7_S321	Mock_24h	Mock_24h.3	671.952708241258	3	1	0	FALSE	0	Experiment 2
Q86YS7_S321	OmicronBA1_10h	OmicronBA1_10h.1	1436.38595452843	3	1	0	FALSE	0	Experiment 2
Q86YS7_S321	OmicronBA1_10h	OmicronBA1_10h.3	622.203306446258	3	1	0	FALSE	0	Experiment 2
Q86YS7_S321	OmicronBA1_24h	OmicronBA1_24h.1	298.941591619471	3	1	0	FALSE	0	Experiment 2
Q86YS7_S321	OmicronBA1_24h	OmicronBA1_24h.2	10579.7550763836	3	1	0	FALSE	0	Experiment 2
Q86YS7_S321	OmicronBA1_24h	OmicronBA1_24h.3	2441.50496252821	3	1	0	FALSE	0	Experiment 2
Q86YS7_S321	VIC_10h	VIC_10h.1	703.175312479259	3	1	0	FALSE	0	Experiment 2
Q86YS7_S321	VIC_10h	VIC_10h.2	253.411572869771	3	1	0	FALSE	0	Experiment 2
Q86YS7_S321	VIC_10h	VIC_10h.3	201.174452574202	3	1	0	FALSE	0	Experiment 2
Q86YS7_S321	VIC_24h	VIC_24h.1	2618.16001016857	3	1	0	FALSE	0	Experiment 2
Q86YS7_S321	VIC_24h	VIC_24h.2	6929.08602854623	3	1	0	FALSE	0	Experiment 2
Q86YS7_S321	VIC_24h	VIC_24h.3	3410.70446018467	3	1	0	FALSE	0	Experiment 2
Q86YS7_S606	Alpha_10h	Alpha_10h.1	15770.6112166628	3	1	0	FALSE	0	Experiment 2
Q86YS7_S606	Alpha_10h	Alpha_10h.2	2948.91053456407	3	1	0	FALSE	0	Experiment 2
Q86YS7_S606	Alpha_10h	Alpha_10h.3	297.187121266221	3	1	0	FALSE	0	Experiment 2
Q86YS7_S606	Alpha_24h	Alpha_24h.1	11660.9181335473	3	1	0	FALSE	0	Experiment 2
Q86YS7_S606	Alpha_24h	Alpha_24h.2	14194.8507887387	3	1	0	FALSE	0	Experiment 2
Q86YS7_S606	Alpha_24h	Alpha_24h.3	13078.2920009537	3	1	0	FALSE	0	Experiment 2
Q86YS7_S606	Delta_10h	Delta_10h.1	1162.37762767949	3	1	0	FALSE	0	Experiment 2
Q86YS7_S606	Delta_10h	Delta_10h.2	3338.74477750451	3	1	0	FALSE	0	Experiment 2
Q86YS7_S606	Delta_10h	Delta_10h.3	2049.07340767376	3	1	0	FALSE	0	Experiment 2
Q86YS7_S606	Delta_24h	Delta_24h.1	20124.5634283273	3	1	0	FALSE	0	Experiment 2
Q86YS7_S606	Delta_24h	Delta_24h.2	19396.4713624753	3	1	0	FALSE	0	Experiment 2
Q86YS7_S606	Delta_24h	Delta_24h.3	14036.5170535153	3	1	0	FALSE	0	Experiment 2
Q86YS7_S606	IC19_10h	IC19_10h.1	1176.84969931079	3	1	0	FALSE	0	Experiment 2
Q86YS7_S606	IC19_10h	IC19_10h.2	4453.29075933844	3	1	0	FALSE	0	Experiment 2
Q86YS7_S606	IC19_10h	IC19_10h.3	1880.77241924135	3	1	0	FALSE	0	Experiment 2
Q86YS7_S606	IC19_24h	IC19_24h.1	2007.65608774561	3	1	0	FALSE	0	Experiment 2
Q86YS7_S606	IC19_24h	IC19_24h.2	5499.17939593582	3	1	0	FALSE	0	Experiment 2
Q86YS7_S606	IC19_24h	IC19_24h.3	10617.8182959195	3	1	0	FALSE	0	Experiment 2
Q86YS7_S606	Mock_10h	Mock_10h.1	5928.64649430773	3	1	0	FALSE	0	Experiment 2
Q86YS7_S606	Mock_10h	Mock_10h.2	480.203812611494	3	1	0	FALSE	0	Experiment 2
Q86YS7_S606	Mock_10h	Mock_10h.3	617.970573105963	3	1	0	FALSE	0	Experiment 2
Q86YS7_S606	Mock_24h	Mock_24h.1	4448.54600086007	3	1	0	FALSE	0	Experiment 2
Q86YS7_S606	Mock_24h	Mock_24h.2	17745.2593242052	3	1	0	FALSE	0	Experiment 2
Q86YS7_S606	Mock_24h	Mock_24h.3	2330.50137623389	3	1	0	FALSE	0	Experiment 2
Q86YS7_S606	OmicronBA1_10h	OmicronBA1_10h.2	6611.36927962339	3	1	0	FALSE	0	Experiment 2
Q86YS7_S606	OmicronBA1_10h	OmicronBA1_10h.3	21738.4210844382	3	1	0	FALSE	0	Experiment 2
Q86YS7_S606	OmicronBA1_24h	OmicronBA1_24h.1	11785.937382852	3	1	0	FALSE	0	Experiment 2
Q86YS7_S606	OmicronBA1_24h	OmicronBA1_24h.2	2151.89977500408	3	1	0	FALSE	0	Experiment 2
Q86YS7_S606	OmicronBA1_24h	OmicronBA1_24h.3	1399.75324392269	3	1	0	FALSE	0	Experiment 2
Q86YS7_S606	VIC_10h	VIC_10h.1	1272.00336821662	3	1	0	FALSE	0	Experiment 2
Q86YS7_S606	VIC_10h	VIC_10h.2	11307.8599017479	3	1	0	FALSE	0	Experiment 2
Q86YS7_S606	VIC_10h	VIC_10h.3	7329.4387075864	3	1	0	FALSE	0	Experiment 2
Q86YS7_S606	VIC_24h	VIC_24h.1	20415.1634635749	3	1	0	FALSE	0	Experiment 2
Q86YS7_S606	VIC_24h	VIC_24h.2	3886.06022624152	3	1	0	FALSE	0	Experiment 2
Q86YS7_S606	VIC_24h	VIC_24h.3	10671.795924061	3	1	0	FALSE	0	Experiment 2
Q86YS7_S643	Alpha_10h	Alpha_10h.1	47928.4405309477	3	1	0	FALSE	0	Experiment 2
Q86YS7_S643	Alpha_10h	Alpha_10h.2	46898.265877498	3	1	0	FALSE	0	Experiment 2
Q86YS7_S643	Alpha_10h	Alpha_10h.3	23058.0296657882	3	1	0	FALSE	0	Experiment 2
Q86YS7_S643	Alpha_24h	Alpha_24h.1	28464.1838802846	3	1	0	FALSE	0	Experiment 2
Q86YS7_S643	Alpha_24h	Alpha_24h.2	36351.0825227486	3	1	0	FALSE	0	Experiment 2
Q86YS7_S643	Alpha_24h	Alpha_24h.3	28929.1732363356	3	1	0	FALSE	0	Experiment 2
Q86YS7_S643	Delta_10h	Delta_10h.1	37703.5914701796	3	1	0	FALSE	0	Experiment 2
Q86YS7_S643	Delta_10h	Delta_10h.2	56557.7261301044	3	1	0	FALSE	0	Experiment 2
Q86YS7_S643	Delta_10h	Delta_10h.3	50589.1219472554	3	1	0	FALSE	0	Experiment 2
Q86YS7_S643	Delta_24h	Delta_24h.1	26890.8621227601	3	1	0	FALSE	0	Experiment 2
Q86YS7_S643	Delta_24h	Delta_24h.2	13668.068751053	3	1	0	FALSE	0	Experiment 2
Q86YS7_S643	Delta_24h	Delta_24h.3	28830.8495840996	3	1	0	FALSE	0	Experiment 2
Q86YS7_S643	IC19_10h	IC19_10h.1	55664.335623811	3	1	0	FALSE	0	Experiment 2
Q86YS7_S643	IC19_10h	IC19_10h.2	45610.0805947194	3	1	0	FALSE	0	Experiment 2
Q86YS7_S643	IC19_10h	IC19_10h.3	73036.9001118204	3	1	0	FALSE	0	Experiment 2
Q86YS7_S643	IC19_24h	IC19_24h.1	17079.774034227	3	1	0	FALSE	0	Experiment 2
Q86YS7_S643	IC19_24h	IC19_24h.2	41124.4004046266	3	1	0	FALSE	0	Experiment 2
Q86YS7_S643	IC19_24h	IC19_24h.3	28182.846140013	3	1	0	FALSE	0	Experiment 2
Q86YS7_S643	Mock_10h	Mock_10h.1	47294.736823171	3	1	0	FALSE	0	Experiment 2
Q86YS7_S643	Mock_10h	Mock_10h.2	36362.3002203292	3	1	0	FALSE	0	Experiment 2
Q86YS7_S643	Mock_10h	Mock_10h.3	32825.913357021	3	1	0	FALSE	0	Experiment 2
Q86YS7_S643	Mock_24h	Mock_24h.1	11781.064778511	3	1	0	FALSE	0	Experiment 2
Q86YS7_S643	Mock_24h	Mock_24h.2	37372.1215424764	3	1	0	FALSE	0	Experiment 2
Q86YS7_S643	Mock_24h	Mock_24h.3	52713.9781119025	3	1	0	FALSE	0	Experiment 2
Q86YS7_S643	OmicronBA1_10h	OmicronBA1_10h.1	32505.6155442807	3	1	0	FALSE	0	Experiment 2
Q86YS7_S643	OmicronBA1_10h	OmicronBA1_10h.2	56772.9651241869	3	1	0	FALSE	0	Experiment 2
Q86YS7_S643	OmicronBA1_10h	OmicronBA1_10h.3	26811.0074425323	3	1	0	FALSE	0	Experiment 2
Q86YS7_S643	OmicronBA1_24h	OmicronBA1_24h.1	22625.3767021074	3	1	0	FALSE	0	Experiment 2
Q86YS7_S643	OmicronBA1_24h	OmicronBA1_24h.2	41621.4491933821	3	1	0	FALSE	0	Experiment 2
Q86YS7_S643	OmicronBA1_24h	OmicronBA1_24h.3	26899.0963017678	3	1	0	FALSE	0	Experiment 2
Q86YS7_S643	VIC_10h	VIC_10h.1	13225.4893173384	3	1	0	FALSE	0	Experiment 2
Q86YS7_S643	VIC_10h	VIC_10h.2	88777.7167963908	3	1	0	FALSE	0	Experiment 2
Q86YS7_S643	VIC_10h	VIC_10h.3	60698.845033268	3	1	0	FALSE	0	Experiment 2
Q86YS7_S643	VIC_24h	VIC_24h.1	27497.8027285966	3	1	0	FALSE	0	Experiment 2
Q86YS7_S643	VIC_24h	VIC_24h.2	20101.1428866924	3	1	0	FALSE	0	Experiment 2
Q86YS7_S643	VIC_24h	VIC_24h.3	24058.6478396663	3	1	0	FALSE	0	Experiment 2
Q86YS7_S657	Alpha_10h	Alpha_10h.1	13231.5138809272	3	1	0	FALSE	0	Experiment 2
Q86YS7_S657	Alpha_10h	Alpha_10h.2	16836.3959372827	3	1	0	FALSE	0	Experiment 2
Q86YS7_S657	Alpha_10h	Alpha_10h.3	14651.6862177208	3	1	0	FALSE	0	Experiment 2
Q86YS7_S657	Alpha_24h	Alpha_24h.1	9918.69024677281	3	1	0	FALSE	0	Experiment 2
Q86YS7_S657	Alpha_24h	Alpha_24h.2	6051.31965173316	3	1	0	FALSE	0	Experiment 2
Q86YS7_S657	Alpha_24h	Alpha_24h.3	8769.85783991795	3	1	0	FALSE	0	Experiment 2
Q86YS7_S657	Delta_10h	Delta_10h.1	15462.2077299256	3	1	0	FALSE	0	Experiment 2
Q86YS7_S657	Delta_10h	Delta_10h.2	15394.2851294347	3	1	0	FALSE	0	Experiment 2
Q86YS7_S657	Delta_10h	Delta_10h.3	15911.0196403078	3	1	0	FALSE	0	Experiment 2
Q86YS7_S657	Delta_24h	Delta_24h.1	12724.7835957232	3	1	0	FALSE	0	Experiment 2
Q86YS7_S657	Delta_24h	Delta_24h.2	7557.21690367597	3	1	0	FALSE	0	Experiment 2
Q86YS7_S657	Delta_24h	Delta_24h.3	9601.33078753527	3	1	0	FALSE	0	Experiment 2
Q86YS7_S657	IC19_10h	IC19_10h.1	13768.8574127051	3	1	0	FALSE	0	Experiment 2
Q86YS7_S657	IC19_10h	IC19_10h.2	16692.1987864496	3	1	0	FALSE	0	Experiment 2
Q86YS7_S657	IC19_10h	IC19_10h.3	15566.0176980453	3	1	0	FALSE	0	Experiment 2
Q86YS7_S657	IC19_24h	IC19_24h.3	11148.9314416684	3	1	0	FALSE	0	Experiment 2
Q86YS7_S657	Mock_10h	Mock_10h.1	8302.76237348675	3	1	0	FALSE	0	Experiment 2
Q86YS7_S657	Mock_10h	Mock_10h.2	19528.8431226652	3	1	0	FALSE	0	Experiment 2
Q86YS7_S657	Mock_10h	Mock_10h.3	23079.6543241161	3	1	0	FALSE	0	Experiment 2
Q86YS7_S657	Mock_24h	Mock_24h.1	22888.8071734216	3	1	0	FALSE	0	Experiment 2
Q86YS7_S657	Mock_24h	Mock_24h.2	20239.7937240605	3	1	0	FALSE	0	Experiment 2
Q86YS7_S657	Mock_24h	Mock_24h.3	9400.18297844988	3	1	0	FALSE	0	Experiment 2
Q86YS7_S657	OmicronBA1_10h	OmicronBA1_10h.1	17106.0003770446	3	1	0	FALSE	0	Experiment 2
Q86YS7_S657	OmicronBA1_10h	OmicronBA1_10h.2	18293.7560685727	3	1	0	FALSE	0	Experiment 2
Q86YS7_S657	OmicronBA1_10h	OmicronBA1_10h.3	17509.894545177	3	1	0	FALSE	0	Experiment 2
Q86YS7_S657	OmicronBA1_24h	OmicronBA1_24h.1	12321.4613214045	3	1	0	FALSE	0	Experiment 2
Q86YS7_S657	OmicronBA1_24h	OmicronBA1_24h.2	8818.87294774806	3	1	0	FALSE	0	Experiment 2
Q86YS7_S657	OmicronBA1_24h	OmicronBA1_24h.3	9928.9824093689	3	1	0	FALSE	0	Experiment 2
Q86YS7_S657	VIC_10h	VIC_10h.1	16353.6881931725	3	1	0	FALSE	0	Experiment 2
Q86YS7_S657	VIC_10h	VIC_10h.2	16778.6961417448	3	1	0	FALSE	0	Experiment 2
Q86YS7_S657	VIC_10h	VIC_10h.3	18634.0992429168	3	1	0	FALSE	0	Experiment 2
Q86YS7_S657	VIC_24h	VIC_24h.1	9980.92776449335	3	1	0	FALSE	0	Experiment 2
Q86YS7_S657	VIC_24h	VIC_24h.2	1983.50936864194	3	1	0	FALSE	0	Experiment 2
Q86YS7_S657	VIC_24h	VIC_24h.3	11082.5844266825	3	1	0	FALSE	0	Experiment 2
Q86YS7_S657;Q86YS7_S662	Alpha_10h	Alpha_10h.1	8889.24689935269	3	1	0	FALSE	0	Experiment 2
Q86YS7_S657;Q86YS7_S662	Alpha_10h	Alpha_10h.2	6464.82487765356	3	1	0	FALSE	0	Experiment 2
Q86YS7_S657;Q86YS7_S662	Alpha_10h	Alpha_10h.3	6119.05055970551	3	1	0	FALSE	0	Experiment 2
Q86YS7_S657;Q86YS7_S662	Alpha_24h	Alpha_24h.1	5641.79542292992	3	1	0	FALSE	0	Experiment 2
Q86YS7_S657;Q86YS7_S662	Alpha_24h	Alpha_24h.2	6310.00614459027	3	1	0	FALSE	0	Experiment 2
Q86YS7_S657;Q86YS7_S662	Alpha_24h	Alpha_24h.3	5091.08831291735	3	1	0	FALSE	0	Experiment 2
Q86YS7_S657;Q86YS7_S662	Delta_10h	Delta_10h.1	7629.53775242414	3	1	0	FALSE	0	Experiment 2
Q86YS7_S657;Q86YS7_S662	Delta_10h	Delta_10h.2	5769.52507542359	3	1	0	FALSE	0	Experiment 2
Q86YS7_S657;Q86YS7_S662	Delta_10h	Delta_10h.3	6959.60888148953	3	1	0	FALSE	0	Experiment 2
Q86YS7_S657;Q86YS7_S662	Delta_24h	Delta_24h.1	6413.11416400369	3	1	0	FALSE	0	Experiment 2
Q86YS7_S657;Q86YS7_S662	Delta_24h	Delta_24h.2	6932.00730448224	3	1	0	FALSE	0	Experiment 2
Q86YS7_S657;Q86YS7_S662	Delta_24h	Delta_24h.3	6256.99515072721	3	1	0	FALSE	0	Experiment 2
Q86YS7_S657;Q86YS7_S662	IC19_10h	IC19_10h.1	4144.9452229373	3	1	0	FALSE	0	Experiment 2
Q86YS7_S657;Q86YS7_S662	IC19_10h	IC19_10h.2	6859.24646701872	3	1	0	FALSE	0	Experiment 2
Q86YS7_S657;Q86YS7_S662	IC19_10h	IC19_10h.3	5188.05180115632	3	1	0	FALSE	0	Experiment 2
Q86YS7_S657;Q86YS7_S662	IC19_24h	IC19_24h.1	26063.6071630398	3	1	0	FALSE	0	Experiment 2
Q86YS7_S657;Q86YS7_S662	IC19_24h	IC19_24h.2	18187.0010214614	3	1	0	FALSE	0	Experiment 2
Q86YS7_S657;Q86YS7_S662	IC19_24h	IC19_24h.3	8352.64847677822	3	1	0	FALSE	0	Experiment 2
Q86YS7_S657;Q86YS7_S662	Mock_10h	Mock_10h.2	597.886937074228	3	1	0	FALSE	0	Experiment 2
Q86YS7_S657;Q86YS7_S662	Mock_10h	Mock_10h.3	4259.50988632596	3	1	0	FALSE	0	Experiment 2
Q86YS7_S657;Q86YS7_S662	Mock_24h	Mock_24h.1	5957.79819722036	3	1	0	FALSE	0	Experiment 2
Q86YS7_S657;Q86YS7_S662	Mock_24h	Mock_24h.2	6140.53897448106	3	1	0	FALSE	0	Experiment 2
Q86YS7_S657;Q86YS7_S662	Mock_24h	Mock_24h.3	8543.01353226491	3	1	0	FALSE	0	Experiment 2
Q86YS7_S657;Q86YS7_S662	OmicronBA1_10h	OmicronBA1_10h.1	5811.15822543083	3	1	0	FALSE	0	Experiment 2
Q86YS7_S657;Q86YS7_S662	OmicronBA1_10h	OmicronBA1_10h.2	5855.76432653034	3	1	0	FALSE	0	Experiment 2
Q86YS7_S657;Q86YS7_S662	OmicronBA1_10h	OmicronBA1_10h.3	4947.90391955844	3	1	0	FALSE	0	Experiment 2
Q86YS7_S657;Q86YS7_S662	OmicronBA1_24h	OmicronBA1_24h.1	8110.7995750944	3	1	0	FALSE	0	Experiment 2
Q86YS7_S657;Q86YS7_S662	OmicronBA1_24h	OmicronBA1_24h.2	6726.32275215499	3	1	0	FALSE	0	Experiment 2
Q86YS7_S657;Q86YS7_S662	OmicronBA1_24h	OmicronBA1_24h.3	5600.433786133	3	1	0	FALSE	0	Experiment 2
Q86YS7_S657;Q86YS7_S662	VIC_10h	VIC_10h.1	4666.21512372753	3	1	0	FALSE	0	Experiment 2
Q86YS7_S657;Q86YS7_S662	VIC_10h	VIC_10h.2	5511.9447224395	3	1	0	FALSE	0	Experiment 2
Q86YS7_S657;Q86YS7_S662	VIC_10h	VIC_10h.3	1092.12454191399	3	1	0	FALSE	0	Experiment 2
Q86YS7_S657;Q86YS7_S662	VIC_24h	VIC_24h.1	8324.40572687139	3	1	0	FALSE	0	Experiment 2
Q86YS7_S657;Q86YS7_S662	VIC_24h	VIC_24h.2	15349.4540133215	3	1	0	FALSE	0	Experiment 2
Q86YS7_S657;Q86YS7_S662	VIC_24h	VIC_24h.3	8516.07011111548	3	1	0	FALSE	0	Experiment 2
Q86YS7_S659	Alpha_10h	Alpha_10h.1	14398.2610253176	3	1	0	FALSE	0	Experiment 2
Q86YS7_S659	Alpha_10h	Alpha_10h.2	17313.4594277641	3	1	0	FALSE	0	Experiment 2
Q86YS7_S659	Alpha_10h	Alpha_10h.3	16854.7737142352	3	1	0	FALSE	0	Experiment 2
Q86YS7_S659	Alpha_24h	Alpha_24h.1	11260.9838063241	3	1	0	FALSE	0	Experiment 2
Q86YS7_S659	Alpha_24h	Alpha_24h.2	7900.80624331189	3	1	0	FALSE	0	Experiment 2
Q86YS7_S659	Alpha_24h	Alpha_24h.3	9798.65952218112	3	1	0	FALSE	0	Experiment 2
Q86YS7_S659	Delta_10h	Delta_10h.1	18041.1807216069	3	1	0	FALSE	0	Experiment 2
Q86YS7_S659	Delta_10h	Delta_10h.2	17389.2649972542	3	1	0	FALSE	0	Experiment 2
Q86YS7_S659	Delta_10h	Delta_10h.3	18601.2153149772	3	1	0	FALSE	0	Experiment 2
Q86YS7_S659	Delta_24h	Delta_24h.1	13984.9797806561	3	1	0	FALSE	0	Experiment 2
Q86YS7_S659	Delta_24h	Delta_24h.2	8913.30019637526	3	1	0	FALSE	0	Experiment 2
Q86YS7_S659	Delta_24h	Delta_24h.3	11181.5602239171	3	1	0	FALSE	0	Experiment 2
Q86YS7_S659	IC19_10h	IC19_10h.1	14541.9841966629	3	1	0	FALSE	0	Experiment 2
Q86YS7_S659	IC19_10h	IC19_10h.2	19281.4467005948	3	1	0	FALSE	0	Experiment 2
Q86YS7_S659	IC19_10h	IC19_10h.3	17438.6083058882	3	1	0	FALSE	0	Experiment 2
Q86YS7_S659	IC19_24h	IC19_24h.3	12719.4145195147	3	1	0	FALSE	0	Experiment 2
Q86YS7_S659	Mock_10h	Mock_10h.1	8302.78792585516	3	1	0	FALSE	0	Experiment 2
Q86YS7_S659	Mock_10h	Mock_10h.2	21360.1491208205	3	1	0	FALSE	0	Experiment 2
Q86YS7_S659	Mock_10h	Mock_10h.3	24821.0804167844	3	1	0	FALSE	0	Experiment 2
Q86YS7_S659	Mock_24h	Mock_24h.1	24769.6731023069	3	1	0	FALSE	0	Experiment 2
Q86YS7_S659	Mock_24h	Mock_24h.2	21917.7253943356	3	1	0	FALSE	0	Experiment 2
Q86YS7_S659	Mock_24h	Mock_24h.3	9609.4963101992	3	1	0	FALSE	0	Experiment 2
Q86YS7_S659	OmicronBA1_10h	OmicronBA1_10h.1	17835.4031384369	3	1	0	FALSE	0	Experiment 2
Q86YS7_S659	OmicronBA1_10h	OmicronBA1_10h.2	20487.1169808143	3	1	0	FALSE	0	Experiment 2
Q86YS7_S659	OmicronBA1_10h	OmicronBA1_10h.3	19354.00465062	3	1	0	FALSE	0	Experiment 2
Q86YS7_S659	OmicronBA1_24h	OmicronBA1_24h.1	13871.4114882155	3	1	0	FALSE	0	Experiment 2
Q86YS7_S659	OmicronBA1_24h	OmicronBA1_24h.2	10088.0303023646	3	1	0	FALSE	0	Experiment 2
Q86YS7_S659	OmicronBA1_24h	OmicronBA1_24h.3	7929.35281882989	3	1	0	FALSE	0	Experiment 2
Q86YS7_S659	VIC_10h	VIC_10h.1	16330.9426246655	3	1	0	FALSE	0	Experiment 2
Q86YS7_S659	VIC_10h	VIC_10h.2	18157.0363129687	3	1	0	FALSE	0	Experiment 2
Q86YS7_S659	VIC_10h	VIC_10h.3	19799.2935729715	3	1	0	FALSE	0	Experiment 2
Q86YS7_S659	VIC_24h	VIC_24h.1	10263.896157514	3	1	0	FALSE	0	Experiment 2
Q86YS7_S659	VIC_24h	VIC_24h.2	1846.64753294074	3	1	0	FALSE	0	Experiment 2
Q86YS7_S659	VIC_24h	VIC_24h.3	12069.5302620658	3	1	0	FALSE	0	Experiment 2
Q86YS7_S659;Q86YS7_S662	Alpha_10h	Alpha_10h.1	5761.23611818098	12	3	0.25	FALSE	0	Experiment 2
Q86YS7_S659;Q86YS7_S662	Alpha_10h	Alpha_10h.2	4859.85629638178	12	4	0	FALSE	0	Experiment 2
Q86YS7_S659;Q86YS7_S662	Alpha_10h	Alpha_10h.3	5178.14801181975	12	4	0	FALSE	0	Experiment 2
Q86YS7_S659;Q86YS7_S662	Alpha_24h	Alpha_24h.1	8622.46102800518	12	4	0	FALSE	0	Experiment 2
Q86YS7_S659;Q86YS7_S662	Alpha_24h	Alpha_24h.2	7283.15366672208	12	4	0	FALSE	0	Experiment 2
Q86YS7_S659;Q86YS7_S662	Alpha_24h	Alpha_24h.3	6017.71407106114	12	4	0	FALSE	0	Experiment 2
Q86YS7_S659;Q86YS7_S662	Delta_10h	Delta_10h.1	5967.84854171041	12	4	0	FALSE	0	Experiment 2
Q86YS7_S659;Q86YS7_S662	Delta_10h	Delta_10h.2	4748.12254129283	12	3	0.25	FALSE	0	Experiment 2
Q86YS7_S659;Q86YS7_S662	Delta_10h	Delta_10h.3	6966.07451397447	12	4	0	FALSE	0	Experiment 2
Q86YS7_S659;Q86YS7_S662	Delta_24h	Delta_24h.1	7367.77255547044	12	3	0.25	FALSE	0	Experiment 2
Q86YS7_S659;Q86YS7_S662	Delta_24h	Delta_24h.2	7659.23261922202	12	4	0	FALSE	0	Experiment 2
Q86YS7_S659;Q86YS7_S662	Delta_24h	Delta_24h.3	7863.12512554592	12	4	0	FALSE	0	Experiment 2
Q86YS7_S659;Q86YS7_S662	IC19_10h	IC19_10h.1	5697.84522757744	12	4	0	FALSE	0	Experiment 2
Q86YS7_S659;Q86YS7_S662	IC19_10h	IC19_10h.2	7072.20391320717	12	4	0	FALSE	0	Experiment 2
Q86YS7_S659;Q86YS7_S662	IC19_10h	IC19_10h.3	6024.00229951145	12	4	0	FALSE	0	Experiment 2
Q86YS7_S659;Q86YS7_S662	IC19_24h	IC19_24h.1	31881.9238412048	12	4	0	FALSE	0	Experiment 2
Q86YS7_S659;Q86YS7_S662	IC19_24h	IC19_24h.2	19821.1849693394	12	4	0	FALSE	0	Experiment 2
Q86YS7_S659;Q86YS7_S662	IC19_24h	IC19_24h.3	8167.42905955833	12	4	0	FALSE	0	Experiment 2
Q86YS7_S659;Q86YS7_S662	Mock_10h	Mock_10h.1	1216.55756143828	12	3	0.25	FALSE	0	Experiment 2
Q86YS7_S659;Q86YS7_S662	Mock_10h	Mock_10h.2	661.556605472998	12	3	0.25	FALSE	0	Experiment 2
Q86YS7_S659;Q86YS7_S662	Mock_10h	Mock_10h.3	4992.32250940599	12	4	0	FALSE	0	Experiment 2
Q86YS7_S659;Q86YS7_S662	Mock_24h	Mock_24h.1	7210.94122130904	12	4	0	FALSE	0	Experiment 2
Q86YS7_S659;Q86YS7_S662	Mock_24h	Mock_24h.2	7435.66987127893	12	4	0	FALSE	0	Experiment 2
Q86YS7_S659;Q86YS7_S662	Mock_24h	Mock_24h.3	11918.4871297955	12	4	0	FALSE	0	Experiment 2
Q86YS7_S659;Q86YS7_S662	OmicronBA1_10h	OmicronBA1_10h.1	7117.533236671	12	4	0	FALSE	0	Experiment 2
Q86YS7_S659;Q86YS7_S662	OmicronBA1_10h	OmicronBA1_10h.2	5224.17051948586	12	4	0	FALSE	0	Experiment 2
Q86YS7_S659;Q86YS7_S662	OmicronBA1_10h	OmicronBA1_10h.3	5600.87210195287	12	4	0	FALSE	0	Experiment 2
Q86YS7_S659;Q86YS7_S662	OmicronBA1_24h	OmicronBA1_24h.1	8011.28013395006	12	4	0	FALSE	0	Experiment 2
Q86YS7_S659;Q86YS7_S662	OmicronBA1_24h	OmicronBA1_24h.2	7028.38271947484	12	4	0	FALSE	0	Experiment 2
Q86YS7_S659;Q86YS7_S662	OmicronBA1_24h	OmicronBA1_24h.3	7839.86513630847	12	4	0	FALSE	0	Experiment 2
Q86YS7_S659;Q86YS7_S662	VIC_10h	VIC_10h.1	5751.29397016302	12	4	0	FALSE	0	Experiment 2
Q86YS7_S659;Q86YS7_S662	VIC_10h	VIC_10h.2	5293.44691200269	12	4	0	FALSE	0	Experiment 2
Q86YS7_S659;Q86YS7_S662	VIC_10h	VIC_10h.3	3487.04206739449	12	4	0	FALSE	0	Experiment 2
Q86YS7_S659;Q86YS7_S662	VIC_24h	VIC_24h.1	7719.55852779042	12	4	0	FALSE	0	Experiment 2
Q86YS7_S659;Q86YS7_S662	VIC_24h	VIC_24h.2	13595.2785257636	12	4	0	FALSE	0	Experiment 2
Q86YS7_S659;Q86YS7_S662	VIC_24h	VIC_24h.3	10006.3307569344	12	4	0	FALSE	0	Experiment 2
Q86YS7_S659;Q86YS7_T666	Alpha_10h	Alpha_10h.1	15180.6548692063	6	2	0	FALSE	0	Experiment 2
Q86YS7_S659;Q86YS7_T666	Alpha_10h	Alpha_10h.2	8992.31035786807	6	2	0	FALSE	0	Experiment 2
Q86YS7_S659;Q86YS7_T666	Alpha_10h	Alpha_10h.3	13467.9879725551	6	2	0	FALSE	0	Experiment 2
Q86YS7_S659;Q86YS7_T666	Alpha_24h	Alpha_24h.1	15801.1450845207	6	2	0	FALSE	0	Experiment 2
Q86YS7_S659;Q86YS7_T666	Alpha_24h	Alpha_24h.2	13949.23972692	6	2	0	FALSE	0	Experiment 2
Q86YS7_S659;Q86YS7_T666	Alpha_24h	Alpha_24h.3	12054.2233073916	6	2	0	FALSE	0	Experiment 2
Q86YS7_S659;Q86YS7_T666	Delta_10h	Delta_10h.1	13922.3844064271	6	2	0	FALSE	0	Experiment 2
Q86YS7_S659;Q86YS7_T666	Delta_10h	Delta_10h.2	12272.2589721069	6	2	0	FALSE	0	Experiment 2
Q86YS7_S659;Q86YS7_T666	Delta_10h	Delta_10h.3	12319.5796282448	6	2	0	FALSE	0	Experiment 2
Q86YS7_S659;Q86YS7_T666	Delta_24h	Delta_24h.1	11799.1788364936	6	2	0	FALSE	0	Experiment 2
Q86YS7_S659;Q86YS7_T666	Delta_24h	Delta_24h.2	14573.7864786531	6	2	0	FALSE	0	Experiment 2
Q86YS7_S659;Q86YS7_T666	Delta_24h	Delta_24h.3	13265.1637535755	6	2	0	FALSE	0	Experiment 2
Q86YS7_S659;Q86YS7_T666	IC19_10h	IC19_10h.1	9981.78503017528	6	2	0	FALSE	0	Experiment 2
Q86YS7_S659;Q86YS7_T666	IC19_10h	IC19_10h.2	12874.3255255343	6	2	0	FALSE	0	Experiment 2
Q86YS7_S659;Q86YS7_T666	IC19_10h	IC19_10h.3	11269.4968100692	6	1	0.5	TRUE	0	Experiment 2
Q86YS7_S659;Q86YS7_T666	IC19_24h	IC19_24h.1	51105.2893357178	6	2	0	FALSE	0	Experiment 2
Q86YS7_S659;Q86YS7_T666	IC19_24h	IC19_24h.2	40724.9925653538	6	2	0	FALSE	0	Experiment 2
Q86YS7_S659;Q86YS7_T666	IC19_24h	IC19_24h.3	15748.9787190499	6	2	0	FALSE	0	Experiment 2
Q86YS7_S659;Q86YS7_T666	Mock_10h	Mock_10h.2	2404.95741505217	6	2	0	FALSE	0	Experiment 2
Q86YS7_S659;Q86YS7_T666	Mock_10h	Mock_10h.3	12061.8445193987	6	2	0	FALSE	0	Experiment 2
Q86YS7_S659;Q86YS7_T666	Mock_24h	Mock_24h.1	11399.7448917695	6	2	0	FALSE	0	Experiment 2
Q86YS7_S659;Q86YS7_T666	Mock_24h	Mock_24h.2	13410.1601507377	6	2	0	FALSE	0	Experiment 2
Q86YS7_S659;Q86YS7_T666	Mock_24h	Mock_24h.3	20064.1207255402	6	2	0	FALSE	0	Experiment 2
Q86YS7_S659;Q86YS7_T666	OmicronBA1_10h	OmicronBA1_10h.1	10138.9712517949	6	2	0	FALSE	0	Experiment 2
Q86YS7_S659;Q86YS7_T666	OmicronBA1_10h	OmicronBA1_10h.2	9579.50776035866	6	2	0	FALSE	0	Experiment 2
Q86YS7_S659;Q86YS7_T666	OmicronBA1_10h	OmicronBA1_10h.3	11385.3244948458	6	2	0	FALSE	0	Experiment 2
Q86YS7_S659;Q86YS7_T666	OmicronBA1_24h	OmicronBA1_24h.1	14534.2958665123	6	2	0	FALSE	0	Experiment 2
Q86YS7_S659;Q86YS7_T666	OmicronBA1_24h	OmicronBA1_24h.2	13648.2650532197	6	2	0	FALSE	0	Experiment 2
Q86YS7_S659;Q86YS7_T666	OmicronBA1_24h	OmicronBA1_24h.3	14787.4242037626	6	2	0	FALSE	0	Experiment 2
Q86YS7_S659;Q86YS7_T666	VIC_10h	VIC_10h.1	11198.8942887898	6	2	0	FALSE	0	Experiment 2
Q86YS7_S659;Q86YS7_T666	VIC_10h	VIC_10h.2	9230.66991770514	6	2	0	FALSE	0	Experiment 2
Q86YS7_S659;Q86YS7_T666	VIC_10h	VIC_10h.3	11556.4004511096	6	2	0	FALSE	0	Experiment 2
Q86YS7_S659;Q86YS7_T666	VIC_24h	VIC_24h.1	12261.706201315	6	2	0	FALSE	0	Experiment 2
Q86YS7_S659;Q86YS7_T666	VIC_24h	VIC_24h.2	28185.9552816959	6	2	0	FALSE	0	Experiment 2
Q86YS7_S659;Q86YS7_T666	VIC_24h	VIC_24h.3	20378.8602736471	6	2	0	FALSE	0	Experiment 2
Q86YS7_S661	Alpha_10h	Alpha_10h.1	14258.8504584943	3	1	0	FALSE	0	Experiment 2
Q86YS7_S661	Alpha_10h	Alpha_10h.2	17304.3855480181	3	1	0	FALSE	0	Experiment 2
Q86YS7_S661	Alpha_10h	Alpha_10h.3	16854.785261744	3	1	0	FALSE	0	Experiment 2
Q86YS7_S661	Alpha_24h	Alpha_24h.1	11260.9822406315	3	1	0	FALSE	0	Experiment 2
Q86YS7_S661	Alpha_24h	Alpha_24h.2	7889.45201222728	3	1	0	FALSE	0	Experiment 2
Q86YS7_S661	Alpha_24h	Alpha_24h.3	9798.71230619579	3	1	0	FALSE	0	Experiment 2
Q86YS7_S661	Delta_10h	Delta_10h.1	18041.1828201674	3	1	0	FALSE	0	Experiment 2
Q86YS7_S661	Delta_10h	Delta_10h.2	17389.2971958866	3	1	0	FALSE	0	Experiment 2
Q86YS7_S661	Delta_10h	Delta_10h.3	18601.2521842203	3	1	0	FALSE	0	Experiment 2
Q86YS7_S661	Delta_24h	Delta_24h.1	13984.99014485	3	1	0	FALSE	0	Experiment 2
Q86YS7_S661	Delta_24h	Delta_24h.2	8913.32149483841	3	1	0	FALSE	0	Experiment 2
Q86YS7_S661	Delta_24h	Delta_24h.3	11181.6263882898	3	1	0	FALSE	0	Experiment 2
Q86YS7_S661	IC19_10h	IC19_10h.1	14467.2658053599	3	1	0	FALSE	0	Experiment 2
Q86YS7_S661	IC19_10h	IC19_10h.2	19366.0785191195	3	1	0	FALSE	0	Experiment 2
Q86YS7_S661	IC19_10h	IC19_10h.3	17438.5798195465	3	1	0	FALSE	0	Experiment 2
Q86YS7_S661	IC19_24h	IC19_24h.3	12723.6370645737	3	1	0	FALSE	0	Experiment 2
Q86YS7_S661	Mock_10h	Mock_10h.1	7506.86132515784	3	1	0	FALSE	0	Experiment 2
Q86YS7_S661	Mock_10h	Mock_10h.2	21360.1782756875	3	1	0	FALSE	0	Experiment 2
Q86YS7_S661	Mock_10h	Mock_10h.3	24825.2224968044	3	1	0	FALSE	0	Experiment 2
Q86YS7_S661	Mock_24h	Mock_24h.1	24771.7841709979	3	1	0	FALSE	0	Experiment 2
Q86YS7_S661	Mock_24h	Mock_24h.2	21924.0849492026	3	1	0	FALSE	0	Experiment 2
Q86YS7_S661	Mock_24h	Mock_24h.3	9217.33911478936	3	1	0	FALSE	0	Experiment 2
Q86YS7_S661	OmicronBA1_10h	OmicronBA1_10h.1	17836.4239698567	3	1	0	FALSE	0	Experiment 2
Q86YS7_S661	OmicronBA1_10h	OmicronBA1_10h.2	20487.1325974079	3	1	0	FALSE	0	Experiment 2
Q86YS7_S661	OmicronBA1_10h	OmicronBA1_10h.3	19354.0381435715	3	1	0	FALSE	0	Experiment 2
Q86YS7_S661	OmicronBA1_24h	OmicronBA1_24h.1	13950.0538547643	3	1	0	FALSE	0	Experiment 2
Q86YS7_S661	OmicronBA1_24h	OmicronBA1_24h.2	10049.8457103605	3	1	0	FALSE	0	Experiment 2
Q86YS7_S661	OmicronBA1_24h	OmicronBA1_24h.3	10498.0676251479	3	1	0	FALSE	0	Experiment 2
Q86YS7_S661	VIC_10h	VIC_10h.1	16330.9146571652	3	1	0	FALSE	0	Experiment 2
Q86YS7_S661	VIC_10h	VIC_10h.2	18157.0753740021	3	1	0	FALSE	0	Experiment 2
Q86YS7_S661	VIC_10h	VIC_10h.3	19812.4337210748	3	1	0	FALSE	0	Experiment 2
Q86YS7_S661	VIC_24h	VIC_24h.1	10263.9187843505	3	1	0	FALSE	0	Experiment 2
Q86YS7_S661	VIC_24h	VIC_24h.2	1846.68937340614	3	1	0	FALSE	0	Experiment 2
Q86YS7_S661	VIC_24h	VIC_24h.3	12242.5326652535	3	1	0	FALSE	0	Experiment 2
Q86YS7_S661;Q86YS7_S662	Alpha_10h	Alpha_10h.1	5817.83531777887	12	3	0.25	FALSE	0	Experiment 2
Q86YS7_S661;Q86YS7_S662	Alpha_10h	Alpha_10h.2	5983.3610024508	12	3	0.25	FALSE	0	Experiment 2
Q86YS7_S661;Q86YS7_S662	Alpha_10h	Alpha_10h.3	5341.65033716675	12	4	0	FALSE	0	Experiment 2
Q86YS7_S661;Q86YS7_S662	Alpha_24h	Alpha_24h.1	6739.20455480431	12	4	0	FALSE	0	Experiment 2
Q86YS7_S661;Q86YS7_S662	Alpha_24h	Alpha_24h.2	6768.59811022262	12	4	0	FALSE	0	Experiment 2
Q86YS7_S661;Q86YS7_S662	Alpha_24h	Alpha_24h.3	6052.34487508388	12	4	0	FALSE	0	Experiment 2
Q86YS7_S661;Q86YS7_S662	Delta_10h	Delta_10h.1	5837.58292289496	12	4	0	FALSE	0	Experiment 2
Q86YS7_S661;Q86YS7_S662	Delta_10h	Delta_10h.2	5269.19553688929	12	4	0	FALSE	0	Experiment 2
Q86YS7_S661;Q86YS7_S662	Delta_10h	Delta_10h.3	6960.67063181953	12	4	0	FALSE	0	Experiment 2
Q86YS7_S661;Q86YS7_S662	Delta_24h	Delta_24h.1	9175.65376857544	12	4	0	FALSE	0	Experiment 2
Q86YS7_S661;Q86YS7_S662	Delta_24h	Delta_24h.2	8249.59179083082	12	4	0	FALSE	0	Experiment 2
Q86YS7_S661;Q86YS7_S662	Delta_24h	Delta_24h.3	6726.13172374908	12	4	0	FALSE	0	Experiment 2
Q86YS7_S661;Q86YS7_S662	IC19_10h	IC19_10h.1	6206.23155864514	12	3	0.25	FALSE	0	Experiment 2
Q86YS7_S661;Q86YS7_S662	IC19_10h	IC19_10h.2	6739.56178143228	12	4	0	FALSE	0	Experiment 2
Q86YS7_S661;Q86YS7_S662	IC19_10h	IC19_10h.3	6010.61250054358	12	4	0	FALSE	0	Experiment 2
Q86YS7_S661;Q86YS7_S662	IC19_24h	IC19_24h.1	27940.5243945374	12	4	0	FALSE	0	Experiment 2
Q86YS7_S661;Q86YS7_S662	IC19_24h	IC19_24h.2	22052.001780217	12	4	0	FALSE	0	Experiment 2
Q86YS7_S661;Q86YS7_S662	IC19_24h	IC19_24h.3	8291.2822993665	12	4	0	FALSE	0	Experiment 2
Q86YS7_S661;Q86YS7_S662	Mock_10h	Mock_10h.1	9803.84369997391	12	4	0	FALSE	0	Experiment 2
Q86YS7_S661;Q86YS7_S662	Mock_10h	Mock_10h.2	1046.743628774	12	2	0.5	TRUE	0	Experiment 2
Q86YS7_S661;Q86YS7_S662	Mock_10h	Mock_10h.3	4918.06406844525	12	4	0	FALSE	0	Experiment 2
Q86YS7_S661;Q86YS7_S662	Mock_24h	Mock_24h.1	6425.38471141138	12	3	0.25	FALSE	0	Experiment 2
Q86YS7_S661;Q86YS7_S662	Mock_24h	Mock_24h.2	8038.6567297829	12	4	0	FALSE	0	Experiment 2
Q86YS7_S661;Q86YS7_S662	Mock_24h	Mock_24h.3	12533.4567150669	12	4	0	FALSE	0	Experiment 2
Q86YS7_S661;Q86YS7_S662	OmicronBA1_10h	OmicronBA1_10h.1	6131.824281736	12	4	0	FALSE	0	Experiment 2
Q86YS7_S661;Q86YS7_S662	OmicronBA1_10h	OmicronBA1_10h.2	5772.95262239314	12	4	0	FALSE	0	Experiment 2
Q86YS7_S661;Q86YS7_S662	OmicronBA1_10h	OmicronBA1_10h.3	5575.29528254633	12	4	0	FALSE	0	Experiment 2
Q86YS7_S661;Q86YS7_S662	OmicronBA1_24h	OmicronBA1_24h.1	8747.41331298189	12	3	0.25	FALSE	0	Experiment 2
Q86YS7_S661;Q86YS7_S662	OmicronBA1_24h	OmicronBA1_24h.2	6817.57865985152	12	4	0	FALSE	0	Experiment 2
Q86YS7_S661;Q86YS7_S662	OmicronBA1_24h	OmicronBA1_24h.3	7422.83106756108	12	4	0	FALSE	0	Experiment 2
Q86YS7_S661;Q86YS7_S662	VIC_10h	VIC_10h.1	4825.99302255129	12	3	0.25	FALSE	0	Experiment 2
Q86YS7_S661;Q86YS7_S662	VIC_10h	VIC_10h.2	5383.90489584384	12	3	0.25	FALSE	0	Experiment 2
Q86YS7_S661;Q86YS7_S662	VIC_10h	VIC_10h.3	5230.07954986067	12	3	0.25	FALSE	0	Experiment 2
Q86YS7_S661;Q86YS7_S662	VIC_24h	VIC_24h.1	8179.7252028767	12	4	0	FALSE	0	Experiment 2
Q86YS7_S661;Q86YS7_S662	VIC_24h	VIC_24h.2	13591.0328876864	12	4	0	FALSE	0	Experiment 2
Q86YS7_S661;Q86YS7_S662	VIC_24h	VIC_24h.3	9466.38614568022	12	4	0	FALSE	0	Experiment 2
Q86YS7_S662	Alpha_10h	Alpha_10h.1	20656.6472745663	3	1	0	FALSE	0	Experiment 2
Q86YS7_S662	Alpha_10h	Alpha_10h.2	20132.7133148064	3	1	0	FALSE	0	Experiment 2
Q86YS7_S662	Alpha_10h	Alpha_10h.3	24272.0480681803	3	1	0	FALSE	0	Experiment 2
Q86YS7_S662	Alpha_24h	Alpha_24h.1	17598.7700322715	3	1	0	FALSE	0	Experiment 2
Q86YS7_S662	Alpha_24h	Alpha_24h.2	15227.6214543522	3	1	0	FALSE	0	Experiment 2
Q86YS7_S662	Alpha_24h	Alpha_24h.3	15224.7836460829	3	1	0	FALSE	0	Experiment 2
Q86YS7_S662	Delta_10h	Delta_10h.1	26554.864935449	3	1	0	FALSE	0	Experiment 2
Q86YS7_S662	Delta_10h	Delta_10h.2	24030.4487010099	3	1	0	FALSE	0	Experiment 2
Q86YS7_S662	Delta_10h	Delta_10h.3	25537.9053531141	3	1	0	FALSE	0	Experiment 2
Q86YS7_S662	Delta_24h	Delta_24h.1	22284.4407596151	3	1	0	FALSE	0	Experiment 2
Q86YS7_S662	Delta_24h	Delta_24h.2	16085.1102821004	3	1	0	FALSE	0	Experiment 2
Q86YS7_S662	Delta_24h	Delta_24h.3	18787.4985173153	3	1	0	FALSE	0	Experiment 2
Q86YS7_S662	IC19_10h	IC19_10h.1	23531.5473447313	3	1	0	FALSE	0	Experiment 2
Q86YS7_S662	IC19_10h	IC19_10h.2	26242.7714843202	3	1	0	FALSE	0	Experiment 2
Q86YS7_S662	IC19_10h	IC19_10h.3	24680.9864520937	3	1	0	FALSE	0	Experiment 2
Q86YS7_S662	IC19_24h	IC19_24h.3	20570.8427387591	3	1	0	FALSE	0	Experiment 2
Q86YS7_S662	Mock_10h	Mock_10h.1	23849.7596543956	3	1	0	FALSE	0	Experiment 2
Q86YS7_S662	Mock_10h	Mock_10h.2	31439.7447356592	3	1	0	FALSE	0	Experiment 2
Q86YS7_S662	Mock_10h	Mock_10h.3	32740.1814515437	3	1	0	FALSE	0	Experiment 2
Q86YS7_S662	Mock_24h	Mock_24h.1	34300.1434772716	3	1	0	FALSE	0	Experiment 2
Q86YS7_S662	Mock_24h	Mock_24h.2	28678.8512635373	3	1	0	FALSE	0	Experiment 2
Q86YS7_S662	Mock_24h	Mock_24h.3	11847.6574186759	3	1	0	FALSE	0	Experiment 2
Q86YS7_S662	OmicronBA1_10h	OmicronBA1_10h.1	27053.1491003193	3	1	0	FALSE	0	Experiment 2
Q86YS7_S662	OmicronBA1_10h	OmicronBA1_10h.2	27885.6983303809	3	1	0	FALSE	0	Experiment 2
Q86YS7_S662	OmicronBA1_10h	OmicronBA1_10h.3	28519.0908496465	3	1	0	FALSE	0	Experiment 2
Q86YS7_S662	OmicronBA1_24h	OmicronBA1_24h.1	19734.7048064369	3	1	0	FALSE	0	Experiment 2
Q86YS7_S662	OmicronBA1_24h	OmicronBA1_24h.2	15996.8707270982	3	1	0	FALSE	0	Experiment 2
Q86YS7_S662	OmicronBA1_24h	OmicronBA1_24h.3	18923.6852887075	3	1	0	FALSE	0	Experiment 2
Q86YS7_S662	VIC_10h	VIC_10h.1	25695.6603524479	3	1	0	FALSE	0	Experiment 2
Q86YS7_S662	VIC_10h	VIC_10h.2	24659.4581664938	3	1	0	FALSE	0	Experiment 2
Q86YS7_S662	VIC_10h	VIC_10h.3	28388.5024649229	3	1	0	FALSE	0	Experiment 2
Q86YS7_S662	VIC_24h	VIC_24h.1	15407.6521453485	3	1	0	FALSE	0	Experiment 2
Q86YS7_S662	VIC_24h	VIC_24h.2	4434.37859455539	3	1	0	FALSE	0	Experiment 2
Q86YS7_S662	VIC_24h	VIC_24h.3	207.526381752181	3	1	0	FALSE	0	Experiment 2
Q86YS7_S662;Q86YS7_T666	Alpha_10h	Alpha_10h.1	4743.31244035674	3	1	0	FALSE	0	Experiment 2
Q86YS7_S662;Q86YS7_T666	Alpha_10h	Alpha_10h.2	8798.36126079647	3	1	0	FALSE	0	Experiment 2
Q86YS7_S662;Q86YS7_T666	Alpha_10h	Alpha_10h.3	5364.76010902981	3	1	0	FALSE	0	Experiment 2
Q86YS7_S662;Q86YS7_T666	Alpha_24h	Alpha_24h.1	6895.51029905732	3	1	0	FALSE	0	Experiment 2
Q86YS7_S662;Q86YS7_T666	Alpha_24h	Alpha_24h.3	4238.52833168652	3	1	0	FALSE	0	Experiment 2
Q86YS7_S662;Q86YS7_T666	Delta_10h	Delta_10h.1	7318.91045783803	3	1	0	FALSE	0	Experiment 2
Q86YS7_S662;Q86YS7_T666	Delta_10h	Delta_10h.2	6603.44217233634	3	1	0	FALSE	0	Experiment 2
Q86YS7_S662;Q86YS7_T666	Delta_10h	Delta_10h.3	4585.97990345861	3	1	0	FALSE	0	Experiment 2
Q86YS7_S662;Q86YS7_T666	Delta_24h	Delta_24h.1	2646.60731023535	3	1	0	FALSE	0	Experiment 2
Q86YS7_S662;Q86YS7_T666	Delta_24h	Delta_24h.2	6409.78787440575	3	1	0	FALSE	0	Experiment 2
Q86YS7_S662;Q86YS7_T666	Delta_24h	Delta_24h.3	3866.05228102484	3	1	0	FALSE	0	Experiment 2
Q86YS7_S662;Q86YS7_T666	IC19_10h	IC19_10h.1	7411.04065686707	3	1	0	FALSE	0	Experiment 2
Q86YS7_S662;Q86YS7_T666	IC19_10h	IC19_10h.2	8900.62881149296	3	1	0	FALSE	0	Experiment 2
Q86YS7_S662;Q86YS7_T666	IC19_10h	IC19_10h.3	449.650613606767	3	1	0	FALSE	0	Experiment 2
Q86YS7_S662;Q86YS7_T666	IC19_24h	IC19_24h.1	22891.7829710183	3	1	0	FALSE	0	Experiment 2
Q86YS7_S662;Q86YS7_T666	IC19_24h	IC19_24h.2	18115.7828034087	3	1	0	FALSE	0	Experiment 2
Q86YS7_S662;Q86YS7_T666	IC19_24h	IC19_24h.3	5150.39577947516	3	1	0	FALSE	0	Experiment 2
Q86YS7_S662;Q86YS7_T666	Mock_10h	Mock_10h.1	8889.15131093191	3	1	0	FALSE	0	Experiment 2
Q86YS7_S662;Q86YS7_T666	Mock_10h	Mock_10h.2	1020.45604986872	3	1	0	FALSE	0	Experiment 2
Q86YS7_S662;Q86YS7_T666	Mock_10h	Mock_10h.3	2738.9573186141	3	1	0	FALSE	0	Experiment 2
Q86YS7_S662;Q86YS7_T666	Mock_24h	Mock_24h.1	5211.94064866425	3	1	0	FALSE	0	Experiment 2
Q86YS7_S662;Q86YS7_T666	Mock_24h	Mock_24h.2	5368.64650728379	3	1	0	FALSE	0	Experiment 2
Q86YS7_S662;Q86YS7_T666	Mock_24h	Mock_24h.3	6936.2242766567	3	1	0	FALSE	0	Experiment 2
Q86YS7_S662;Q86YS7_T666	OmicronBA1_10h	OmicronBA1_10h.1	3739.7901786039	3	1	0	FALSE	0	Experiment 2
Q86YS7_S662;Q86YS7_T666	OmicronBA1_10h	OmicronBA1_10h.2	7709.10602475046	3	1	0	FALSE	0	Experiment 2
Q86YS7_S662;Q86YS7_T666	OmicronBA1_10h	OmicronBA1_10h.3	5035.99333807113	3	1	0	FALSE	0	Experiment 2
Q86YS7_S662;Q86YS7_T666	OmicronBA1_24h	OmicronBA1_24h.1	5247.69165387655	3	1	0	FALSE	0	Experiment 2
Q86YS7_S662;Q86YS7_T666	OmicronBA1_24h	OmicronBA1_24h.2	5556.190302101	3	1	0	FALSE	0	Experiment 2
Q86YS7_S662;Q86YS7_T666	OmicronBA1_24h	OmicronBA1_24h.3	4365.1153127184	3	1	0	FALSE	0	Experiment 2
Q86YS7_S662;Q86YS7_T666	VIC_10h	VIC_10h.1	7319.80701670644	3	1	0	FALSE	0	Experiment 2
Q86YS7_S662;Q86YS7_T666	VIC_10h	VIC_10h.2	8840.35381382489	3	1	0	FALSE	0	Experiment 2
Q86YS7_S662;Q86YS7_T666	VIC_10h	VIC_10h.3	1276.06916885471	3	1	0	FALSE	0	Experiment 2
Q86YS7_S662;Q86YS7_T666	VIC_24h	VIC_24h.1	2170.52716909153	3	1	0	FALSE	0	Experiment 2
Q86YS7_S662;Q86YS7_T666	VIC_24h	VIC_24h.2	17066.536129841	3	1	0	FALSE	0	Experiment 2
Q86YS7_S662;Q86YS7_T666	VIC_24h	VIC_24h.3	6564.14614507444	3	1	0	FALSE	0	Experiment 2
Q86YS7_S852	Alpha_10h	Alpha_10h.1	75336.159131774	3	1	0	FALSE	0	Experiment 2
Q86YS7_S852	Alpha_10h	Alpha_10h.2	75534.5319519654	3	1	0	FALSE	0	Experiment 2
Q86YS7_S852	Alpha_10h	Alpha_10h.3	81462.7200879336	3	1	0	FALSE	0	Experiment 2
Q86YS7_S852	Alpha_24h	Alpha_24h.1	100854.98383665	3	1	0	FALSE	0	Experiment 2
Q86YS7_S852	Alpha_24h	Alpha_24h.2	117229.921738021	3	1	0	FALSE	0	Experiment 2
Q86YS7_S852	Alpha_24h	Alpha_24h.3	113430.815212631	3	1	0	FALSE	0	Experiment 2
Q86YS7_S852	Delta_10h	Delta_10h.1	86615.726832657	3	1	0	FALSE	0	Experiment 2
Q86YS7_S852	Delta_10h	Delta_10h.2	74427.7356386775	3	1	0	FALSE	0	Experiment 2
Q86YS7_S852	Delta_10h	Delta_10h.3	83925.1930161766	3	1	0	FALSE	0	Experiment 2
Q86YS7_S852	Delta_24h	Delta_24h.1	101476.854376981	3	1	0	FALSE	0	Experiment 2
Q86YS7_S852	Delta_24h	Delta_24h.2	97099.5215925509	3	1	0	FALSE	0	Experiment 2
Q86YS7_S852	Delta_24h	Delta_24h.3	93461.4693336148	3	1	0	FALSE	0	Experiment 2
Q86YS7_S852	IC19_10h	IC19_10h.1	77983.1088096369	3	1	0	FALSE	0	Experiment 2
Q86YS7_S852	IC19_10h	IC19_10h.2	69372.6372905832	3	1	0	FALSE	0	Experiment 2
Q86YS7_S852	IC19_10h	IC19_10h.3	77496.8071966159	3	1	0	FALSE	0	Experiment 2
Q86YS7_S852	IC19_24h	IC19_24h.1	79828.4512011312	3	1	0	FALSE	0	Experiment 2
Q86YS7_S852	IC19_24h	IC19_24h.2	80747.8656523183	3	1	0	FALSE	0	Experiment 2
Q86YS7_S852	IC19_24h	IC19_24h.3	95405.1294367633	3	1	0	FALSE	0	Experiment 2
Q86YS7_S852	Mock_10h	Mock_10h.1	99240.1431652228	3	1	0	FALSE	0	Experiment 2
Q86YS7_S852	Mock_10h	Mock_10h.2	85255.4948819216	3	1	0	FALSE	0	Experiment 2
Q86YS7_S852	Mock_10h	Mock_10h.3	85441.1138493609	3	1	0	FALSE	0	Experiment 2
Q86YS7_S852	Mock_24h	Mock_24h.1	56717.2318262609	3	1	0	FALSE	0	Experiment 2
Q86YS7_S852	Mock_24h	Mock_24h.2	69623.1228133612	3	1	0	FALSE	0	Experiment 2
Q86YS7_S852	Mock_24h	Mock_24h.3	80019.3154390727	3	1	0	FALSE	0	Experiment 2
Q86YS7_S852	OmicronBA1_10h	OmicronBA1_10h.1	71643.8701338783	3	1	0	FALSE	0	Experiment 2
Q86YS7_S852	OmicronBA1_10h	OmicronBA1_10h.2	71826.5626931148	3	1	0	FALSE	0	Experiment 2
Q86YS7_S852	OmicronBA1_10h	OmicronBA1_10h.3	77683.0480563714	3	1	0	FALSE	0	Experiment 2
Q86YS7_S852	OmicronBA1_24h	OmicronBA1_24h.1	78135.2389423483	3	1	0	FALSE	0	Experiment 2
Q86YS7_S852	OmicronBA1_24h	OmicronBA1_24h.2	91173.9881286245	3	1	0	FALSE	0	Experiment 2
Q86YS7_S852	OmicronBA1_24h	OmicronBA1_24h.3	107292.067863783	3	1	0	FALSE	0	Experiment 2
Q86YS7_S852	VIC_10h	VIC_10h.1	82906.7621794567	3	1	0	FALSE	0	Experiment 2
Q86YS7_S852	VIC_10h	VIC_10h.2	81013.0951589045	3	1	0	FALSE	0	Experiment 2
Q86YS7_S852	VIC_10h	VIC_10h.3	69943.4944558499	3	1	0	FALSE	0	Experiment 2
Q86YS7_S852	VIC_24h	VIC_24h.1	99539.2565164985	3	1	0	FALSE	0	Experiment 2
Q86YS7_S852	VIC_24h	VIC_24h.2	104615.188983677	3	1	0	FALSE	0	Experiment 2
Q86YS7_S852	VIC_24h	VIC_24h.3	121981.642414206	3	1	0	FALSE	0	Experiment 2
Q86YS7_T278;Q86YS7_T285	Alpha_10h	Alpha_10h.1	131055.634602451	3	1	0	FALSE	0	Experiment 2
Q86YS7_T278;Q86YS7_T285	Alpha_10h	Alpha_10h.2	87445.0652857204	3	1	0	FALSE	0	Experiment 2
Q86YS7_T278;Q86YS7_T285	Alpha_10h	Alpha_10h.3	136876.155541952	3	1	0	FALSE	0	Experiment 2
Q86YS7_T278;Q86YS7_T285	Alpha_24h	Alpha_24h.1	77664.7362278952	3	1	0	FALSE	0	Experiment 2
Q86YS7_T278;Q86YS7_T285	Alpha_24h	Alpha_24h.2	51636.9800314983	3	1	0	FALSE	0	Experiment 2
Q86YS7_T278;Q86YS7_T285	Alpha_24h	Alpha_24h.3	61611.2041374253	3	1	0	FALSE	0	Experiment 2
Q86YS7_T278;Q86YS7_T285	Delta_10h	Delta_10h.1	56120.1521326993	3	1	0	FALSE	0	Experiment 2
Q86YS7_T278;Q86YS7_T285	Delta_10h	Delta_10h.2	70273.6575833411	3	1	0	FALSE	0	Experiment 2
Q86YS7_T278;Q86YS7_T285	Delta_10h	Delta_10h.3	51664.5940867613	3	1	0	FALSE	0	Experiment 2
Q86YS7_T278;Q86YS7_T285	Delta_24h	Delta_24h.1	74682.4138070743	3	1	0	FALSE	0	Experiment 2
Q86YS7_T278;Q86YS7_T285	Delta_24h	Delta_24h.2	38505.2392167767	3	1	0	FALSE	0	Experiment 2
Q86YS7_T278;Q86YS7_T285	Delta_24h	Delta_24h.3	58922.9464894886	3	1	0	FALSE	0	Experiment 2
Q86YS7_T278;Q86YS7_T285	IC19_10h	IC19_10h.1	87167.6138733064	3	1	0	FALSE	0	Experiment 2
Q86YS7_T278;Q86YS7_T285	IC19_10h	IC19_10h.2	45715.350062244	3	1	0	FALSE	0	Experiment 2
Q86YS7_T278;Q86YS7_T285	IC19_10h	IC19_10h.3	93457.0277903654	3	1	0	FALSE	0	Experiment 2
Q86YS7_T278;Q86YS7_T285	IC19_24h	IC19_24h.1	83645.0213740817	3	1	0	FALSE	0	Experiment 2
Q86YS7_T278;Q86YS7_T285	IC19_24h	IC19_24h.2	80454.438299861	3	1	0	FALSE	0	Experiment 2
Q86YS7_T278;Q86YS7_T285	IC19_24h	IC19_24h.3	29772.9400009058	3	1	0	FALSE	0	Experiment 2
Q86YS7_T278;Q86YS7_T285	Mock_10h	Mock_10h.1	1410262.94482595	3	1	0	FALSE	0	Experiment 2
Q86YS7_T278;Q86YS7_T285	Mock_10h	Mock_10h.2	56978.1043781943	3	1	0	FALSE	0	Experiment 2
Q86YS7_T278;Q86YS7_T285	Mock_10h	Mock_10h.3	84985.0672134888	3	1	0	FALSE	0	Experiment 2
Q86YS7_T278;Q86YS7_T285	Mock_24h	Mock_24h.1	42176.1311578164	3	1	0	FALSE	0	Experiment 2
Q86YS7_T278;Q86YS7_T285	Mock_24h	Mock_24h.2	74759.1790677314	3	1	0	FALSE	0	Experiment 2
Q86YS7_T278;Q86YS7_T285	Mock_24h	Mock_24h.3	121785.562391639	3	1	0	FALSE	0	Experiment 2
Q86YS7_T278;Q86YS7_T285	OmicronBA1_10h	OmicronBA1_10h.1	48431.0784403017	3	1	0	FALSE	0	Experiment 2
Q86YS7_T278;Q86YS7_T285	OmicronBA1_10h	OmicronBA1_10h.2	113829.388764944	3	1	0	FALSE	0	Experiment 2
Q86YS7_T278;Q86YS7_T285	OmicronBA1_10h	OmicronBA1_10h.3	36539.3682541763	3	1	0	FALSE	0	Experiment 2
Q86YS7_T278;Q86YS7_T285	OmicronBA1_24h	OmicronBA1_24h.1	178485.23228733	3	1	0	FALSE	0	Experiment 2
Q86YS7_T278;Q86YS7_T285	OmicronBA1_24h	OmicronBA1_24h.2	60750.0491208285	3	1	0	FALSE	0	Experiment 2
Q86YS7_T278;Q86YS7_T285	OmicronBA1_24h	OmicronBA1_24h.3	185636.394432255	3	1	0	FALSE	0	Experiment 2
Q86YS7_T278;Q86YS7_T285	VIC_10h	VIC_10h.1	85113.5417907393	3	1	0	FALSE	0	Experiment 2
Q86YS7_T278;Q86YS7_T285	VIC_10h	VIC_10h.2	44110.8349836455	3	1	0	FALSE	0	Experiment 2
Q86YS7_T278;Q86YS7_T285	VIC_10h	VIC_10h.3	116414.540026151	3	1	0	FALSE	0	Experiment 2
Q86YS7_T278;Q86YS7_T285	VIC_24h	VIC_24h.1	78495.5440382403	3	1	0	FALSE	0	Experiment 2
Q86YS7_T278;Q86YS7_T285	VIC_24h	VIC_24h.2	213374.001775587	3	1	0	FALSE	0	Experiment 2
Q86YS7_T278;Q86YS7_T285	VIC_24h	VIC_24h.3	59669.955893053	3	1	0	FALSE	0	Experiment 2
Q86YS7_T339	Alpha_10h	Alpha_10h.1	12096.9160324892	3	1	0	FALSE	0	Experiment 2
Q86YS7_T339	Alpha_10h	Alpha_10h.2	13894.0909634901	3	1	0	FALSE	0	Experiment 2
Q86YS7_T339	Alpha_10h	Alpha_10h.3	11396.7727693631	3	1	0	FALSE	0	Experiment 2
Q86YS7_T339	Alpha_24h	Alpha_24h.1	41093.8329942331	3	1	0	FALSE	0	Experiment 2
Q86YS7_T339	Alpha_24h	Alpha_24h.2	34336.4962246718	3	1	0	FALSE	0	Experiment 2
Q86YS7_T339	Alpha_24h	Alpha_24h.3	35356.3033103071	3	1	0	FALSE	0	Experiment 2
Q86YS7_T339	Delta_10h	Delta_10h.1	15192.4588124968	3	1	0	FALSE	0	Experiment 2
Q86YS7_T339	Delta_10h	Delta_10h.2	13540.547400525	3	1	0	FALSE	0	Experiment 2
Q86YS7_T339	Delta_10h	Delta_10h.3	5821.57977518012	3	1	0	FALSE	0	Experiment 2
Q86YS7_T339	Delta_24h	Delta_24h.1	37569.0360739496	3	1	0	FALSE	0	Experiment 2
Q86YS7_T339	Delta_24h	Delta_24h.2	32473.1214937041	3	1	0	FALSE	0	Experiment 2
Q86YS7_T339	Delta_24h	Delta_24h.3	27671.6865378093	3	1	0	FALSE	0	Experiment 2
Q86YS7_T339	IC19_10h	IC19_10h.1	10027.6713927061	3	1	0	FALSE	0	Experiment 2
Q86YS7_T339	IC19_10h	IC19_10h.2	14052.942483906	3	1	0	FALSE	0	Experiment 2
Q86YS7_T339	IC19_10h	IC19_10h.3	18326.5026449999	3	1	0	FALSE	0	Experiment 2
Q86YS7_T339	IC19_24h	IC19_24h.1	10312.3293898734	3	1	0	FALSE	0	Experiment 2
Q86YS7_T339	IC19_24h	IC19_24h.2	8214.36552042602	3	1	0	FALSE	0	Experiment 2
Q86YS7_T339	IC19_24h	IC19_24h.3	33779.2744312093	3	1	0	FALSE	0	Experiment 2
Q86YS7_T339	Mock_10h	Mock_10h.1	21849.2498986291	3	1	0	FALSE	0	Experiment 2
Q86YS7_T339	Mock_10h	Mock_10h.2	7742.48182576795	3	1	0	FALSE	0	Experiment 2
Q86YS7_T339	Mock_10h	Mock_10h.3	14294.6427422182	3	1	0	FALSE	0	Experiment 2
Q86YS7_T339	Mock_24h	Mock_24h.1	11913.8345448233	3	1	0	FALSE	0	Experiment 2
Q86YS7_T339	Mock_24h	Mock_24h.2	21822.8484113615	3	1	0	FALSE	0	Experiment 2
Q86YS7_T339	Mock_24h	Mock_24h.3	11503.5024707459	3	1	0	FALSE	0	Experiment 2
Q86YS7_T339	OmicronBA1_10h	OmicronBA1_10h.1	11901.2976192561	3	1	0	FALSE	0	Experiment 2
Q86YS7_T339	OmicronBA1_10h	OmicronBA1_10h.2	13578.8237772175	3	1	0	FALSE	0	Experiment 2
Q86YS7_T339	OmicronBA1_10h	OmicronBA1_10h.3	10491.0800417535	3	1	0	FALSE	0	Experiment 2
Q86YS7_T339	OmicronBA1_24h	OmicronBA1_24h.1	14933.7002447478	3	1	0	FALSE	0	Experiment 2
Q86YS7_T339	OmicronBA1_24h	OmicronBA1_24h.2	17573.6887658779	3	1	0	FALSE	0	Experiment 2
Q86YS7_T339	OmicronBA1_24h	OmicronBA1_24h.3	22327.9716581272	3	1	0	FALSE	0	Experiment 2
Q86YS7_T339	VIC_10h	VIC_10h.1	6585.6051960875	3	1	0	FALSE	0	Experiment 2
Q86YS7_T339	VIC_10h	VIC_10h.2	9536.32051922753	3	1	0	FALSE	0	Experiment 2
Q86YS7_T339	VIC_10h	VIC_10h.3	12825.275597977	3	1	0	FALSE	0	Experiment 2
Q86YS7_T339	VIC_24h	VIC_24h.1	20773.5310764024	3	1	0	FALSE	0	Experiment 2
Q86YS7_T339	VIC_24h	VIC_24h.2	11774.6961469891	3	1	0	FALSE	0	Experiment 2
Q86YS7_T339	VIC_24h	VIC_24h.3	21259.7720661551	3	1	0	FALSE	0	Experiment 2
Q86YV5_S148	Alpha_10h	Alpha_10h.1	14903.3825793113	9	3	0	FALSE	0	Experiment 2
Q86YV5_S148	Alpha_10h	Alpha_10h.2	12984.9194807712	9	3	0	FALSE	0	Experiment 2
Q86YV5_S148	Alpha_10h	Alpha_10h.3	12947.807122199	9	3	0	FALSE	0	Experiment 2
Q86YV5_S148	Alpha_24h	Alpha_24h.1	19680.0626581162	9	3	0	FALSE	0	Experiment 2
Q86YV5_S148	Alpha_24h	Alpha_24h.2	25167.1367003209	9	3	0	FALSE	0	Experiment 2
Q86YV5_S148	Alpha_24h	Alpha_24h.3	21777.3004972606	9	3	0	FALSE	0	Experiment 2
Q86YV5_S148	Delta_10h	Delta_10h.1	18010.4494072558	9	3	0	FALSE	0	Experiment 2
Q86YV5_S148	Delta_10h	Delta_10h.2	13298.6449020861	9	3	0	FALSE	0	Experiment 2
Q86YV5_S148	Delta_10h	Delta_10h.3	13759.5091600541	9	3	0	FALSE	0	Experiment 2
Q86YV5_S148	Delta_24h	Delta_24h.1	21529.3625773279	9	3	0	FALSE	0	Experiment 2
Q86YV5_S148	Delta_24h	Delta_24h.2	25013.5498130908	9	3	0	FALSE	0	Experiment 2
Q86YV5_S148	Delta_24h	Delta_24h.3	17795.3564017288	9	3	0	FALSE	0	Experiment 2
Q86YV5_S148	IC19_10h	IC19_10h.1	15387.1506564616	9	3	0	FALSE	0	Experiment 2
Q86YV5_S148	IC19_10h	IC19_10h.2	13256.5806877764	9	3	0	FALSE	0	Experiment 2
Q86YV5_S148	IC19_10h	IC19_10h.3	14719.4179329361	9	3	0	FALSE	0	Experiment 2
Q86YV5_S148	IC19_24h	IC19_24h.1	13420.8825783023	9	3	0	FALSE	0	Experiment 2
Q86YV5_S148	IC19_24h	IC19_24h.2	13904.942370458	9	3	0	FALSE	0	Experiment 2
Q86YV5_S148	IC19_24h	IC19_24h.3	18930.3137512992	9	3	0	FALSE	0	Experiment 2
Q86YV5_S148	Mock_10h	Mock_10h.1	15683.1534878515	9	3	0	FALSE	0	Experiment 2
Q86YV5_S148	Mock_10h	Mock_10h.2	12814.7978906118	9	3	0	FALSE	0	Experiment 2
Q86YV5_S148	Mock_10h	Mock_10h.3	15259.008505034	9	3	0	FALSE	0	Experiment 2
Q86YV5_S148	Mock_24h	Mock_24h.1	14167.3213354801	9	3	0	FALSE	0	Experiment 2
Q86YV5_S148	Mock_24h	Mock_24h.2	17260.1705527934	9	3	0	FALSE	0	Experiment 2
Q86YV5_S148	Mock_24h	Mock_24h.3	16178.6028218016	9	3	0	FALSE	0	Experiment 2
Q86YV5_S148	OmicronBA1_10h	OmicronBA1_10h.1	12599.4215653763	9	3	0	FALSE	0	Experiment 2
Q86YV5_S148	OmicronBA1_10h	OmicronBA1_10h.2	14526.5999975316	9	3	0	FALSE	0	Experiment 2
Q86YV5_S148	OmicronBA1_10h	OmicronBA1_10h.3	15350.7567049069	9	3	0	FALSE	0	Experiment 2
Q86YV5_S148	OmicronBA1_24h	OmicronBA1_24h.1	15420.999141087	9	3	0	FALSE	0	Experiment 2
Q86YV5_S148	OmicronBA1_24h	OmicronBA1_24h.2	15022.0542730669	9	3	0	FALSE	0	Experiment 2
Q86YV5_S148	OmicronBA1_24h	OmicronBA1_24h.3	19515.2728703611	9	3	0	FALSE	0	Experiment 2
Q86YV5_S148	VIC_10h	VIC_10h.1	16374.5749217454	9	3	0	FALSE	0	Experiment 2
Q86YV5_S148	VIC_10h	VIC_10h.2	12961.042183369	9	3	0	FALSE	0	Experiment 2
Q86YV5_S148	VIC_10h	VIC_10h.3	11218.1217897498	9	3	0	FALSE	0	Experiment 2
Q86YV5_S148	VIC_24h	VIC_24h.1	19703.9395741271	9	3	0	FALSE	0	Experiment 2
Q86YV5_S148	VIC_24h	VIC_24h.2	17741.4224636405	9	3	0	FALSE	0	Experiment 2
Q86YV5_S148	VIC_24h	VIC_24h.3	21060.9399799772	9	3	0	FALSE	0	Experiment 2
Q86YV5_S153	Alpha_10h	Alpha_10h.1	7473.44342339597	3	1	0	FALSE	0	Experiment 2
Q86YV5_S153	Alpha_10h	Alpha_10h.2	6021.39148835831	3	1	0	FALSE	0	Experiment 2
Q86YV5_S153	Alpha_10h	Alpha_10h.3	6908.05378222423	3	1	0	FALSE	0	Experiment 2
Q86YV5_S153	Alpha_24h	Alpha_24h.1	11054.2364096839	3	1	0	FALSE	0	Experiment 2
Q86YV5_S153	Alpha_24h	Alpha_24h.2	6012.67074359965	3	1	0	FALSE	0	Experiment 2
Q86YV5_S153	Alpha_24h	Alpha_24h.3	13994.3552755114	3	1	0	FALSE	0	Experiment 2
Q86YV5_S153	Delta_10h	Delta_10h.1	8772.23521448699	3	1	0	FALSE	0	Experiment 2
Q86YV5_S153	Delta_10h	Delta_10h.2	6395.27517748429	3	1	0	FALSE	0	Experiment 2
Q86YV5_S153	Delta_10h	Delta_10h.3	6642.32968672592	3	1	0	FALSE	0	Experiment 2
Q86YV5_S153	Delta_24h	Delta_24h.1	12419.8025004176	3	1	0	FALSE	0	Experiment 2
Q86YV5_S153	Delta_24h	Delta_24h.2	7420.21308944117	3	1	0	FALSE	0	Experiment 2
Q86YV5_S153	Delta_24h	Delta_24h.3	427.858174404814	3	1	0	FALSE	0	Experiment 2
Q86YV5_S153	IC19_10h	IC19_10h.1	7533.7087131449	3	1	0	FALSE	0	Experiment 2
Q86YV5_S153	IC19_10h	IC19_10h.2	9676.45585295143	3	1	0	FALSE	0	Experiment 2
Q86YV5_S153	IC19_10h	IC19_10h.3	8165.68100780683	3	1	0	FALSE	0	Experiment 2
Q86YV5_S153	IC19_24h	IC19_24h.1	11111.6292206176	3	1	0	FALSE	0	Experiment 2
Q86YV5_S153	IC19_24h	IC19_24h.2	596.093288920559	3	1	0	FALSE	0	Experiment 2
Q86YV5_S153	IC19_24h	IC19_24h.3	4847.64769515467	3	1	0	FALSE	0	Experiment 2
Q86YV5_S153	Mock_10h	Mock_10h.1	4031.59992657083	3	1	0	FALSE	0	Experiment 2
Q86YV5_S153	Mock_10h	Mock_10h.2	4931.88239172899	3	1	0	FALSE	0	Experiment 2
Q86YV5_S153	Mock_10h	Mock_10h.3	7714.26922111849	3	1	0	FALSE	0	Experiment 2
Q86YV5_S153	Mock_24h	Mock_24h.2	5774.86456961812	3	1	0	FALSE	0	Experiment 2
Q86YV5_S153	OmicronBA1_10h	OmicronBA1_10h.1	6005.99097083814	3	1	0	FALSE	0	Experiment 2
Q86YV5_S153	OmicronBA1_10h	OmicronBA1_10h.2	8006.43034081966	3	1	0	FALSE	0	Experiment 2
Q86YV5_S153	OmicronBA1_10h	OmicronBA1_10h.3	8183.85796624307	3	1	0	FALSE	0	Experiment 2
Q86YV5_S153	OmicronBA1_24h	OmicronBA1_24h.1	9493.96928128727	3	1	0	FALSE	0	Experiment 2
Q86YV5_S153	OmicronBA1_24h	OmicronBA1_24h.3	4367.43167358712	3	1	0	FALSE	0	Experiment 2
Q86YV5_S153	VIC_10h	VIC_10h.1	9598.47009579286	3	1	0	FALSE	0	Experiment 2
Q86YV5_S153	VIC_10h	VIC_10h.2	6362.99349522764	3	1	0	FALSE	0	Experiment 2
Q86YV5_S153	VIC_10h	VIC_10h.3	3999.92276943058	3	1	0	FALSE	0	Experiment 2
Q86YV5_S153	VIC_24h	VIC_24h.1	17151.3836688163	3	1	0	FALSE	0	Experiment 2
Q86YV5_S153	VIC_24h	VIC_24h.3	8692.35501052186	3	1	0	FALSE	0	Experiment 2
Q86YV5_S263	Alpha_10h	Alpha_10h.1	15601.46008552	3	1	0	FALSE	0	Experiment 2
Q86YV5_S263	Alpha_10h	Alpha_10h.2	13401.001963629	3	1	0	FALSE	0	Experiment 2
Q86YV5_S263	Alpha_10h	Alpha_10h.3	13714.6983100158	3	1	0	FALSE	0	Experiment 2
Q86YV5_S263	Alpha_24h	Alpha_24h.1	693.008255931533	3	1	0	FALSE	0	Experiment 2
Q86YV5_S263	Alpha_24h	Alpha_24h.2	1524.46908263708	3	1	0	FALSE	0	Experiment 2
Q86YV5_S263	Alpha_24h	Alpha_24h.3	11037.050031456	3	1	0	FALSE	0	Experiment 2
Q86YV5_S263	Delta_10h	Delta_10h.1	20216.7454034546	3	1	0	FALSE	0	Experiment 2
Q86YV5_S263	Delta_10h	Delta_10h.2	16787.1960417738	3	1	0	FALSE	0	Experiment 2
Q86YV5_S263	Delta_10h	Delta_10h.3	12968.5636813979	3	1	0	FALSE	0	Experiment 2
Q86YV5_S263	Delta_24h	Delta_24h.1	9748.28204258739	3	1	0	FALSE	0	Experiment 2
Q86YV5_S263	Delta_24h	Delta_24h.2	18612.4284768272	3	1	0	FALSE	0	Experiment 2
Q86YV5_S263	Delta_24h	Delta_24h.3	4238.98500915271	3	1	0	FALSE	0	Experiment 2
Q86YV5_S263	IC19_10h	IC19_10h.1	12910.3141566592	3	1	0	FALSE	0	Experiment 2
Q86YV5_S263	IC19_10h	IC19_10h.2	13774.9366815541	3	1	0	FALSE	0	Experiment 2
Q86YV5_S263	IC19_10h	IC19_10h.3	17640.9503503796	3	1	0	FALSE	0	Experiment 2
Q86YV5_S263	IC19_24h	IC19_24h.1	1489.78114314679	3	1	0	FALSE	0	Experiment 2
Q86YV5_S263	IC19_24h	IC19_24h.2	2065.23790834694	3	1	0	FALSE	0	Experiment 2
Q86YV5_S263	IC19_24h	IC19_24h.3	20935.0331303854	3	1	0	FALSE	0	Experiment 2
Q86YV5_S263	Mock_10h	Mock_10h.1	23020.7996112984	3	1	0	FALSE	0	Experiment 2
Q86YV5_S263	Mock_10h	Mock_10h.2	18694.6905669909	3	1	0	FALSE	0	Experiment 2
Q86YV5_S263	Mock_10h	Mock_10h.3	17996.0789993668	3	1	0	FALSE	0	Experiment 2
Q86YV5_S263	Mock_24h	Mock_24h.1	2224.34870832463	3	1	0	FALSE	0	Experiment 2
Q86YV5_S263	Mock_24h	Mock_24h.2	12688.0824828934	3	1	0	FALSE	0	Experiment 2
Q86YV5_S263	Mock_24h	Mock_24h.3	6142.81728644081	3	1	0	FALSE	0	Experiment 2
Q86YV5_S263	OmicronBA1_10h	OmicronBA1_10h.1	15808.0922317537	3	1	0	FALSE	0	Experiment 2
Q86YV5_S263	OmicronBA1_10h	OmicronBA1_10h.2	18005.8832616844	3	1	0	FALSE	0	Experiment 2
Q86YV5_S263	OmicronBA1_10h	OmicronBA1_10h.3	13037.8555296298	3	1	0	FALSE	0	Experiment 2
Q86YV5_S263	OmicronBA1_24h	OmicronBA1_24h.1	14953.2189927864	3	1	0	FALSE	0	Experiment 2
Q86YV5_S263	OmicronBA1_24h	OmicronBA1_24h.2	4444.11888601402	3	1	0	FALSE	0	Experiment 2
Q86YV5_S263	OmicronBA1_24h	OmicronBA1_24h.3	7353.56861990694	3	1	0	FALSE	0	Experiment 2
Q86YV5_S263	VIC_10h	VIC_10h.1	18674.5572268209	3	1	0	FALSE	0	Experiment 2
Q86YV5_S263	VIC_10h	VIC_10h.2	18585.6931772264	3	1	0	FALSE	0	Experiment 2
Q86YV5_S263	VIC_10h	VIC_10h.3	25246.2119882912	3	1	0	FALSE	0	Experiment 2
Q86YV5_S263	VIC_24h	VIC_24h.1	420.263266046789	3	1	0	FALSE	0	Experiment 2
Q86YV5_S263	VIC_24h	VIC_24h.2	3774.55371252817	3	1	0	FALSE	0	Experiment 2
Q86YV5_S263	VIC_24h	VIC_24h.3	7280.51082314767	3	1	0	FALSE	0	Experiment 2
Q86YV5_S463	Alpha_10h	Alpha_10h.1	19992.2485503917	3	1	0	FALSE	0	Experiment 2
Q86YV5_S463	Alpha_10h	Alpha_10h.2	5176.37749880906	3	1	0	FALSE	0	Experiment 2
Q86YV5_S463	Alpha_10h	Alpha_10h.3	21348.3941374451	3	1	0	FALSE	0	Experiment 2
Q86YV5_S463	Alpha_24h	Alpha_24h.1	2873.59462824622	3	1	0	FALSE	0	Experiment 2
Q86YV5_S463	Alpha_24h	Alpha_24h.2	5383.51922087259	3	1	0	FALSE	0	Experiment 2
Q86YV5_S463	Alpha_24h	Alpha_24h.3	11852.2859411066	3	1	0	FALSE	0	Experiment 2
Q86YV5_S463	Delta_10h	Delta_10h.1	20388.8839941644	3	1	0	FALSE	0	Experiment 2
Q86YV5_S463	Delta_10h	Delta_10h.2	27387.2659075613	3	1	0	FALSE	0	Experiment 2
Q86YV5_S463	Delta_10h	Delta_10h.3	28358.5904970553	3	1	0	FALSE	0	Experiment 2
Q86YV5_S463	Delta_24h	Delta_24h.1	3431.19969455582	3	1	0	FALSE	0	Experiment 2
Q86YV5_S463	Delta_24h	Delta_24h.2	9245.87956570213	3	1	0	FALSE	0	Experiment 2
Q86YV5_S463	Delta_24h	Delta_24h.3	14796.0794538055	3	1	0	FALSE	0	Experiment 2
Q86YV5_S463	IC19_10h	IC19_10h.1	31279.582551501	3	1	0	FALSE	0	Experiment 2
Q86YV5_S463	IC19_10h	IC19_10h.2	32546.9519678893	3	1	0	FALSE	0	Experiment 2
Q86YV5_S463	IC19_10h	IC19_10h.3	19168.0479260907	3	1	0	FALSE	0	Experiment 2
Q86YV5_S463	IC19_24h	IC19_24h.3	4427.46051777125	3	1	0	FALSE	0	Experiment 2
Q86YV5_S463	Mock_10h	Mock_10h.1	1212.86603770046	3	1	0	FALSE	0	Experiment 2
Q86YV5_S463	Mock_10h	Mock_10h.2	11354.6108443142	3	1	0	FALSE	0	Experiment 2
Q86YV5_S463	Mock_10h	Mock_10h.3	22909.810050907	3	1	0	FALSE	0	Experiment 2
Q86YV5_S463	Mock_24h	Mock_24h.1	15873.281289207	3	1	0	FALSE	0	Experiment 2
Q86YV5_S463	Mock_24h	Mock_24h.3	3049.96074861903	3	1	0	FALSE	0	Experiment 2
Q86YV5_S463	OmicronBA1_10h	OmicronBA1_10h.1	6673.50712682005	3	1	0	FALSE	0	Experiment 2
Q86YV5_S463	OmicronBA1_10h	OmicronBA1_10h.2	27381.8289539455	3	1	0	FALSE	0	Experiment 2
Q86YV5_S463	OmicronBA1_10h	OmicronBA1_10h.3	30839.7977786079	3	1	0	FALSE	0	Experiment 2
Q86YV5_S463	OmicronBA1_24h	OmicronBA1_24h.1	6980.26734693548	3	1	0	FALSE	0	Experiment 2
Q86YV5_S463	OmicronBA1_24h	OmicronBA1_24h.2	9190.14787417938	3	1	0	FALSE	0	Experiment 2
Q86YV5_S463	OmicronBA1_24h	OmicronBA1_24h.3	6611.96745457168	3	1	0	FALSE	0	Experiment 2
Q86YV5_S463	VIC_10h	VIC_10h.1	19968.1560000924	3	1	0	FALSE	0	Experiment 2
Q86YV5_S463	VIC_10h	VIC_10h.2	30243.0657796318	3	1	0	FALSE	0	Experiment 2
Q86YV5_S463	VIC_10h	VIC_10h.3	41881.2523529803	3	1	0	FALSE	0	Experiment 2
Q86YV5_S463	VIC_24h	VIC_24h.1	7258.56433553976	3	1	0	FALSE	0	Experiment 2
Q86YV5_S463	VIC_24h	VIC_24h.3	7768.21719342902	3	1	0	FALSE	0	Experiment 2
Q86YV5_S507	Alpha_10h	Alpha_10h.1	68841.9311435408	3	1	0	FALSE	0	Experiment 2
Q86YV5_S507	Alpha_10h	Alpha_10h.2	58960.8384927347	3	1	0	FALSE	0	Experiment 2
Q86YV5_S507	Alpha_10h	Alpha_10h.3	69837.4356040349	3	1	0	FALSE	0	Experiment 2
Q86YV5_S507	Alpha_24h	Alpha_24h.1	112676.829364619	3	1	0	FALSE	0	Experiment 2
Q86YV5_S507	Alpha_24h	Alpha_24h.2	118019.56862106	3	1	0	FALSE	0	Experiment 2
Q86YV5_S507	Alpha_24h	Alpha_24h.3	92187.0571845465	3	1	0	FALSE	0	Experiment 2
Q86YV5_S507	Delta_10h	Delta_10h.1	80551.0643738191	3	1	0	FALSE	0	Experiment 2
Q86YV5_S507	Delta_10h	Delta_10h.2	79767.9961327219	3	1	0	FALSE	0	Experiment 2
Q86YV5_S507	Delta_10h	Delta_10h.3	60846.8533167885	3	1	0	FALSE	0	Experiment 2
Q86YV5_S507	Delta_24h	Delta_24h.1	99309.7497476436	3	1	0	FALSE	0	Experiment 2
Q86YV5_S507	Delta_24h	Delta_24h.2	116084.351755497	3	1	0	FALSE	0	Experiment 2
Q86YV5_S507	Delta_24h	Delta_24h.3	89052.8783884877	3	1	0	FALSE	0	Experiment 2
Q86YV5_S507	IC19_10h	IC19_10h.1	51547.6917146128	3	1	0	FALSE	0	Experiment 2
Q86YV5_S507	IC19_10h	IC19_10h.2	65571.2980442845	3	1	0	FALSE	0	Experiment 2
Q86YV5_S507	IC19_10h	IC19_10h.3	65902.7237730196	3	1	0	FALSE	0	Experiment 2
Q86YV5_S507	IC19_24h	IC19_24h.1	67557.3182247909	3	1	0	FALSE	0	Experiment 2
Q86YV5_S507	IC19_24h	IC19_24h.2	72013.857047633	3	1	0	FALSE	0	Experiment 2
Q86YV5_S507	IC19_24h	IC19_24h.3	108669.40450342	3	1	0	FALSE	0	Experiment 2
Q86YV5_S507	Mock_10h	Mock_10h.1	520.683804118628	3	1	0	FALSE	0	Experiment 2
Q86YV5_S507	Mock_10h	Mock_10h.2	35699.8857350689	3	1	0	FALSE	0	Experiment 2
Q86YV5_S507	Mock_10h	Mock_10h.3	47575.8482169954	3	1	0	FALSE	0	Experiment 2
Q86YV5_S507	Mock_24h	Mock_24h.1	79360.4075800253	3	1	0	FALSE	0	Experiment 2
Q86YV5_S507	Mock_24h	Mock_24h.2	89017.6918237598	3	1	0	FALSE	0	Experiment 2
Q86YV5_S507	Mock_24h	Mock_24h.3	94565.179545134	3	1	0	FALSE	0	Experiment 2
Q86YV5_S507	OmicronBA1_10h	OmicronBA1_10h.1	84157.7830339964	3	1	0	FALSE	0	Experiment 2
Q86YV5_S507	OmicronBA1_10h	OmicronBA1_10h.2	56938.3691376156	3	1	0	FALSE	0	Experiment 2
Q86YV5_S507	OmicronBA1_10h	OmicronBA1_10h.3	61094.4579277608	3	1	0	FALSE	0	Experiment 2
Q86YV5_S507	OmicronBA1_24h	OmicronBA1_24h.1	83049.2178110421	3	1	0	FALSE	0	Experiment 2
Q86YV5_S507	OmicronBA1_24h	OmicronBA1_24h.2	98008.91670107	3	1	0	FALSE	0	Experiment 2
Q86YV5_S507	OmicronBA1_24h	OmicronBA1_24h.3	99316.7652783021	3	1	0	FALSE	0	Experiment 2
Q86YV5_S507	VIC_10h	VIC_10h.1	35506.6874463368	3	1	0	FALSE	0	Experiment 2
Q86YV5_S507	VIC_10h	VIC_10h.2	43671.4157196907	3	1	0	FALSE	0	Experiment 2
Q86YV5_S507	VIC_10h	VIC_10h.3	51441.9417960329	3	1	0	FALSE	0	Experiment 2
Q86YV5_S507	VIC_24h	VIC_24h.1	73592.0520600554	3	1	0	FALSE	0	Experiment 2
Q86YV5_S507	VIC_24h	VIC_24h.2	105757.188966859	3	1	0	FALSE	0	Experiment 2
Q86YV5_S507	VIC_24h	VIC_24h.3	119654.497132778	3	1	0	FALSE	0	Experiment 2
Q86YV5_S510	Alpha_10h	Alpha_10h.1	68841.9378298159	3	1	0	FALSE	0	Experiment 2
Q86YV5_S510	Alpha_10h	Alpha_10h.2	58960.8128240529	3	1	0	FALSE	0	Experiment 2
Q86YV5_S510	Alpha_10h	Alpha_10h.3	69837.4433023719	3	1	0	FALSE	0	Experiment 2
Q86YV5_S510	Alpha_24h	Alpha_24h.1	112676.829364619	3	1	0	FALSE	0	Experiment 2
Q86YV5_S510	Alpha_24h	Alpha_24h.2	118019.56862106	3	1	0	FALSE	0	Experiment 2
Q86YV5_S510	Alpha_24h	Alpha_24h.3	92187.0571845465	3	1	0	FALSE	0	Experiment 2
Q86YV5_S510	Delta_10h	Delta_10h.1	80551.0643738191	3	1	0	FALSE	0	Experiment 2
Q86YV5_S510	Delta_10h	Delta_10h.2	79767.9809804234	3	1	0	FALSE	0	Experiment 2
Q86YV5_S510	Delta_10h	Delta_10h.3	60846.8385690938	3	1	0	FALSE	0	Experiment 2
Q86YV5_S510	Delta_24h	Delta_24h.1	99309.7497476436	3	1	0	FALSE	0	Experiment 2
Q86YV5_S510	Delta_24h	Delta_24h.2	116084.351755497	3	1	0	FALSE	0	Experiment 2
Q86YV5_S510	Delta_24h	Delta_24h.3	89052.8710368935	3	1	0	FALSE	0	Experiment 2
Q86YV5_S510	IC19_10h	IC19_10h.1	51547.6797021707	3	1	0	FALSE	0	Experiment 2
Q86YV5_S510	IC19_10h	IC19_10h.2	65571.2980442845	3	1	0	FALSE	0	Experiment 2
Q86YV5_S510	IC19_10h	IC19_10h.3	65252.5657577167	3	1	0	FALSE	0	Experiment 2
Q86YV5_S510	IC19_24h	IC19_24h.1	67557.2958323347	3	1	0	FALSE	0	Experiment 2
Q86YV5_S510	IC19_24h	IC19_24h.2	72013.8715140586	3	1	0	FALSE	0	Experiment 2
Q86YV5_S510	IC19_24h	IC19_24h.3	109054.830820414	3	1	0	FALSE	0	Experiment 2
Q86YV5_S510	Mock_10h	Mock_10h.1	520.677209959053	3	1	0	FALSE	0	Experiment 2
Q86YV5_S510	Mock_10h	Mock_10h.2	34086.8741545733	3	1	0	FALSE	0	Experiment 2
Q86YV5_S510	Mock_10h	Mock_10h.3	47575.5408846721	3	1	0	FALSE	0	Experiment 2
Q86YV5_S510	Mock_24h	Mock_24h.1	79360.4075800253	3	1	0	FALSE	0	Experiment 2
Q86YV5_S510	Mock_24h	Mock_24h.2	89017.6758750333	3	1	0	FALSE	0	Experiment 2
Q86YV5_S510	Mock_24h	Mock_24h.3	94565.1665794353	3	1	0	FALSE	0	Experiment 2
Q86YV5_S510	OmicronBA1_10h	OmicronBA1_10h.1	84157.7830339964	3	1	0	FALSE	0	Experiment 2
Q86YV5_S510	OmicronBA1_10h	OmicronBA1_10h.2	56938.36566726	3	1	0	FALSE	0	Experiment 2
Q86YV5_S510	OmicronBA1_10h	OmicronBA1_10h.3	61094.4618681066	3	1	0	FALSE	0	Experiment 2
Q86YV5_S510	OmicronBA1_24h	OmicronBA1_24h.1	83049.2178110421	3	1	0	FALSE	0	Experiment 2
Q86YV5_S510	OmicronBA1_24h	OmicronBA1_24h.2	98008.9081428592	3	1	0	FALSE	0	Experiment 2
Q86YV5_S510	OmicronBA1_24h	OmicronBA1_24h.3	99316.7652783021	3	1	0	FALSE	0	Experiment 2
Q86YV5_S510	VIC_10h	VIC_10h.1	35506.6874463368	3	1	0	FALSE	0	Experiment 2
Q86YV5_S510	VIC_10h	VIC_10h.2	43510.939974626	3	1	0	FALSE	0	Experiment 2
Q86YV5_S510	VIC_10h	VIC_10h.3	51441.9458711282	3	1	0	FALSE	0	Experiment 2
Q86YV5_S510	VIC_24h	VIC_24h.1	73592.0520600554	3	1	0	FALSE	0	Experiment 2
Q86YV5_S510	VIC_24h	VIC_24h.2	105757.188966859	3	1	0	FALSE	0	Experiment 2
Q86YV5_S510	VIC_24h	VIC_24h.3	119654.497132778	3	1	0	FALSE	0	Experiment 2
Q86YV5_S653	Alpha_10h	Alpha_10h.1	13345.9043956619	3	1	0	FALSE	0	Experiment 2
Q86YV5_S653	Alpha_10h	Alpha_10h.2	9170.01721772813	3	1	0	FALSE	0	Experiment 2
Q86YV5_S653	Alpha_10h	Alpha_10h.3	10763.4121545305	3	1	0	FALSE	0	Experiment 2
Q86YV5_S653	Alpha_24h	Alpha_24h.1	6551.84971400645	3	1	0	FALSE	0	Experiment 2
Q86YV5_S653	Alpha_24h	Alpha_24h.2	7605.86417563007	3	1	0	FALSE	0	Experiment 2
Q86YV5_S653	Alpha_24h	Alpha_24h.3	6945.81796678982	3	1	0	FALSE	0	Experiment 2
Q86YV5_S653	Delta_10h	Delta_10h.1	11609.3520861511	3	1	0	FALSE	0	Experiment 2
Q86YV5_S653	Delta_10h	Delta_10h.2	10090.5700823436	3	1	0	FALSE	0	Experiment 2
Q86YV5_S653	Delta_10h	Delta_10h.3	8728.42281027698	3	1	0	FALSE	0	Experiment 2
Q86YV5_S653	Delta_24h	Delta_24h.1	6037.12667909178	3	1	0	FALSE	0	Experiment 2
Q86YV5_S653	Delta_24h	Delta_24h.2	6327.8589806785	3	1	0	FALSE	0	Experiment 2
Q86YV5_S653	Delta_24h	Delta_24h.3	3986.37311116583	3	1	0	FALSE	0	Experiment 2
Q86YV5_S653	IC19_10h	IC19_10h.1	12497.2232882323	3	1	0	FALSE	0	Experiment 2
Q86YV5_S653	IC19_10h	IC19_10h.2	11185.7118730859	3	1	0	FALSE	0	Experiment 2
Q86YV5_S653	IC19_10h	IC19_10h.3	12054.205493937	3	1	0	FALSE	0	Experiment 2
Q86YV5_S653	IC19_24h	IC19_24h.1	5268.32234830141	3	1	0	FALSE	0	Experiment 2
Q86YV5_S653	IC19_24h	IC19_24h.2	2974.34281376621	3	1	0	FALSE	0	Experiment 2
Q86YV5_S653	IC19_24h	IC19_24h.3	7643.13456787554	3	1	0	FALSE	0	Experiment 2
Q86YV5_S653	Mock_10h	Mock_10h.1	5569.18360678347	3	1	0	FALSE	0	Experiment 2
Q86YV5_S653	Mock_10h	Mock_10h.2	12277.8792272243	3	1	0	FALSE	0	Experiment 2
Q86YV5_S653	Mock_10h	Mock_10h.3	9878.36445075477	3	1	0	FALSE	0	Experiment 2
Q86YV5_S653	Mock_24h	Mock_24h.1	8155.17651510017	3	1	0	FALSE	0	Experiment 2
Q86YV5_S653	Mock_24h	Mock_24h.2	4736.31686395605	3	1	0	FALSE	0	Experiment 2
Q86YV5_S653	Mock_24h	Mock_24h.3	3385.14910750933	3	1	0	FALSE	0	Experiment 2
Q86YV5_S653	OmicronBA1_10h	OmicronBA1_10h.1	10495.2447555758	3	1	0	FALSE	0	Experiment 2
Q86YV5_S653	OmicronBA1_10h	OmicronBA1_10h.2	13003.9552954183	3	1	0	FALSE	0	Experiment 2
Q86YV5_S653	OmicronBA1_10h	OmicronBA1_10h.3	11612.4959795853	3	1	0	FALSE	0	Experiment 2
Q86YV5_S653	OmicronBA1_24h	OmicronBA1_24h.1	6514.31312879215	3	1	0	FALSE	0	Experiment 2
Q86YV5_S653	OmicronBA1_24h	OmicronBA1_24h.2	7831.24431894948	3	1	0	FALSE	0	Experiment 2
Q86YV5_S653	OmicronBA1_24h	OmicronBA1_24h.3	8161.81183010575	3	1	0	FALSE	0	Experiment 2
Q86YV5_S653	VIC_10h	VIC_10h.1	12261.2697888459	3	1	0	FALSE	0	Experiment 2
Q86YV5_S653	VIC_10h	VIC_10h.2	12830.5305909464	3	1	0	FALSE	0	Experiment 2
Q86YV5_S653	VIC_10h	VIC_10h.3	9676.52099979733	3	1	0	FALSE	0	Experiment 2
Q86YV5_S653	VIC_24h	VIC_24h.1	6857.17792058547	3	1	0	FALSE	0	Experiment 2
Q86YV5_S653	VIC_24h	VIC_24h.2	11907.6513849324	3	1	0	FALSE	0	Experiment 2
Q86YV5_S653	VIC_24h	VIC_24h.3	4609.46898906801	3	1	0	FALSE	0	Experiment 2
Q86YV5_S696	Alpha_10h	Alpha_10h.1	35602.3573364382	3	1	0	FALSE	0	Experiment 2
Q86YV5_S696	Alpha_10h	Alpha_10h.2	28352.1504136387	3	1	0	FALSE	0	Experiment 2
Q86YV5_S696	Alpha_10h	Alpha_10h.3	37147.0635480612	3	1	0	FALSE	0	Experiment 2
Q86YV5_S696	Alpha_24h	Alpha_24h.1	33347.6332154447	3	1	0	FALSE	0	Experiment 2
Q86YV5_S696	Alpha_24h	Alpha_24h.2	36701.0853586647	3	1	0	FALSE	0	Experiment 2
Q86YV5_S696	Alpha_24h	Alpha_24h.3	37067.9569440784	3	1	0	FALSE	0	Experiment 2
Q86YV5_S696	Delta_10h	Delta_10h.1	42398.7755679197	3	1	0	FALSE	0	Experiment 2
Q86YV5_S696	Delta_10h	Delta_10h.2	37645.7461719945	3	1	0	FALSE	0	Experiment 2
Q86YV5_S696	Delta_10h	Delta_10h.3	29496.2721107473	3	1	0	FALSE	0	Experiment 2
Q86YV5_S696	Delta_24h	Delta_24h.1	39237.9477096948	3	1	0	FALSE	0	Experiment 2
Q86YV5_S696	Delta_24h	Delta_24h.2	34932.92162508	3	1	0	FALSE	0	Experiment 2
Q86YV5_S696	Delta_24h	Delta_24h.3	40586.383900601	3	1	0	FALSE	0	Experiment 2
Q86YV5_S696	IC19_10h	IC19_10h.1	43347.5982780704	3	1	0	FALSE	0	Experiment 2
Q86YV5_S696	IC19_10h	IC19_10h.2	45492.73798272	3	1	0	FALSE	0	Experiment 2
Q86YV5_S696	IC19_10h	IC19_10h.3	38469.4083696238	3	1	0	FALSE	0	Experiment 2
Q86YV5_S696	IC19_24h	IC19_24h.1	322.416515801221	3	1	0	FALSE	0	Experiment 2
Q86YV5_S696	IC19_24h	IC19_24h.2	375.455231043563	3	1	0	FALSE	0	Experiment 2
Q86YV5_S696	IC19_24h	IC19_24h.3	27108.5321168486	3	1	0	FALSE	0	Experiment 2
Q86YV5_S696	Mock_10h	Mock_10h.1	51653.1301100474	3	1	0	FALSE	0	Experiment 2
Q86YV5_S696	Mock_10h	Mock_10h.2	38522.5619102318	3	1	0	FALSE	0	Experiment 2
Q86YV5_S696	Mock_10h	Mock_10h.3	29541.9811545646	3	1	0	FALSE	0	Experiment 2
Q86YV5_S696	Mock_24h	Mock_24h.1	29288.2475928596	3	1	0	FALSE	0	Experiment 2
Q86YV5_S696	Mock_24h	Mock_24h.2	7680.31579443583	3	1	0	FALSE	0	Experiment 2
Q86YV5_S696	Mock_24h	Mock_24h.3	1673.85735625383	3	1	0	FALSE	0	Experiment 2
Q86YV5_S696	OmicronBA1_10h	OmicronBA1_10h.1	37145.3816699681	3	1	0	FALSE	0	Experiment 2
Q86YV5_S696	OmicronBA1_10h	OmicronBA1_10h.2	40584.8255367455	3	1	0	FALSE	0	Experiment 2
Q86YV5_S696	OmicronBA1_10h	OmicronBA1_10h.3	32971.9827327143	3	1	0	FALSE	0	Experiment 2
Q86YV5_S696	OmicronBA1_24h	OmicronBA1_24h.1	31269.8395483878	3	1	0	FALSE	0	Experiment 2
Q86YV5_S696	OmicronBA1_24h	OmicronBA1_24h.2	35812.1707008677	3	1	0	FALSE	0	Experiment 2
Q86YV5_S696	OmicronBA1_24h	OmicronBA1_24h.3	32820.2813696832	3	1	0	FALSE	0	Experiment 2
Q86YV5_S696	VIC_10h	VIC_10h.1	33513.5955192315	3	1	0	FALSE	0	Experiment 2
Q86YV5_S696	VIC_10h	VIC_10h.2	34364.7556306689	3	1	0	FALSE	0	Experiment 2
Q86YV5_S696	VIC_10h	VIC_10h.3	31297.74837041	3	1	0	FALSE	0	Experiment 2
Q86YV5_S696	VIC_24h	VIC_24h.1	34819.8546685317	3	1	0	FALSE	0	Experiment 2
Q86YV5_S696	VIC_24h	VIC_24h.2	5228.5362886015	3	1	0	FALSE	0	Experiment 2
Q86YV5_S696	VIC_24h	VIC_24h.3	22495.6094641879	3	1	0	FALSE	0	Experiment 2
Q86YV5_S712	Alpha_10h	Alpha_10h.1	27030.8750301696	6	2	0	FALSE	0	Experiment 2
Q86YV5_S712	Alpha_10h	Alpha_10h.2	10569.6601747757	6	2	0	FALSE	0	Experiment 2
Q86YV5_S712	Alpha_10h	Alpha_10h.3	13564.7574624336	6	2	0	FALSE	0	Experiment 2
Q86YV5_S712	Alpha_24h	Alpha_24h.1	22545.8439414249	6	2	0	FALSE	0	Experiment 2
Q86YV5_S712	Alpha_24h	Alpha_24h.2	17489.6129764195	6	2	0	FALSE	0	Experiment 2
Q86YV5_S712	Alpha_24h	Alpha_24h.3	24484.2239010906	6	2	0	FALSE	0	Experiment 2
Q86YV5_S712	Delta_10h	Delta_10h.1	24851.8312836222	6	2	0	FALSE	0	Experiment 2
Q86YV5_S712	Delta_10h	Delta_10h.2	25703.1822513376	6	2	0	FALSE	0	Experiment 2
Q86YV5_S712	Delta_10h	Delta_10h.3	13602.6593594103	6	2	0	FALSE	0	Experiment 2
Q86YV5_S712	Delta_24h	Delta_24h.1	18615.4923342575	6	2	0	FALSE	0	Experiment 2
Q86YV5_S712	Delta_24h	Delta_24h.2	18421.2238955799	6	2	0	FALSE	0	Experiment 2
Q86YV5_S712	Delta_24h	Delta_24h.3	11647.4382873828	6	2	0	FALSE	0	Experiment 2
Q86YV5_S712	IC19_10h	IC19_10h.1	17299.6382133983	6	2	0	FALSE	0	Experiment 2
Q86YV5_S712	IC19_10h	IC19_10h.2	31172.2423890515	6	2	0	FALSE	0	Experiment 2
Q86YV5_S712	IC19_10h	IC19_10h.3	12638.6042876186	6	2	0	FALSE	0	Experiment 2
Q86YV5_S712	IC19_24h	IC19_24h.1	2050.99247785346	6	2	0	FALSE	0	Experiment 2
Q86YV5_S712	IC19_24h	IC19_24h.2	7613.33680818472	6	1	0.5	TRUE	0	Experiment 2
Q86YV5_S712	IC19_24h	IC19_24h.3	13976.7834324975	6	2	0	FALSE	0	Experiment 2
Q86YV5_S712	Mock_10h	Mock_10h.1	9622.24161242519	6	2	0	FALSE	0	Experiment 2
Q86YV5_S712	Mock_10h	Mock_10h.2	11283.9920770012	6	2	0	FALSE	0	Experiment 2
Q86YV5_S712	Mock_10h	Mock_10h.3	26327.4529775638	6	2	0	FALSE	0	Experiment 2
Q86YV5_S712	Mock_24h	Mock_24h.1	17158.9423341319	6	2	0	FALSE	0	Experiment 2
Q86YV5_S712	Mock_24h	Mock_24h.2	5087.47942445477	6	2	0	FALSE	0	Experiment 2
Q86YV5_S712	Mock_24h	Mock_24h.3	3815.32652669308	6	2	0	FALSE	0	Experiment 2
Q86YV5_S712	OmicronBA1_10h	OmicronBA1_10h.1	20946.014555504	6	2	0	FALSE	0	Experiment 2
Q86YV5_S712	OmicronBA1_10h	OmicronBA1_10h.2	16872.4764073157	6	2	0	FALSE	0	Experiment 2
Q86YV5_S712	OmicronBA1_10h	OmicronBA1_10h.3	23683.1845915916	6	2	0	FALSE	0	Experiment 2
Q86YV5_S712	OmicronBA1_24h	OmicronBA1_24h.1	22965.1388550407	6	2	0	FALSE	0	Experiment 2
Q86YV5_S712	OmicronBA1_24h	OmicronBA1_24h.2	4422.01172313852	6	2	0	FALSE	0	Experiment 2
Q86YV5_S712	OmicronBA1_24h	OmicronBA1_24h.3	17306.3721521127	6	2	0	FALSE	0	Experiment 2
Q86YV5_S712	VIC_10h	VIC_10h.1	28813.4612356724	6	2	0	FALSE	0	Experiment 2
Q86YV5_S712	VIC_10h	VIC_10h.2	17588.44390248	6	2	0	FALSE	0	Experiment 2
Q86YV5_S712	VIC_10h	VIC_10h.3	32348.7549012686	6	2	0	FALSE	0	Experiment 2
Q86YV5_S712	VIC_24h	VIC_24h.1	17294.6322006469	6	2	0	FALSE	0	Experiment 2
Q86YV5_S712	VIC_24h	VIC_24h.2	18037.2057442698	6	1	0.5	TRUE	0	Experiment 2
Q86YV5_S712	VIC_24h	VIC_24h.3	18478.2293251003	6	2	0	FALSE	0	Experiment 2
Q86YV5_S729	Alpha_10h	Alpha_10h.1	3112.65983977045	3	1	0	FALSE	0	Experiment 2
Q86YV5_S729	Alpha_10h	Alpha_10h.3	131.199479916058	3	1	0	FALSE	0	Experiment 2
Q86YV5_S729	Alpha_24h	Alpha_24h.1	1411.08736486129	3	1	0	FALSE	0	Experiment 2
Q86YV5_S729	Alpha_24h	Alpha_24h.2	572.715104079048	3	1	0	FALSE	0	Experiment 2
Q86YV5_S729	Alpha_24h	Alpha_24h.3	2276.70712873452	3	1	0	FALSE	0	Experiment 2
Q86YV5_S729	Delta_10h	Delta_10h.1	1881.053279679	3	1	0	FALSE	0	Experiment 2
Q86YV5_S729	Delta_10h	Delta_10h.3	1892.40458656143	3	1	0	FALSE	0	Experiment 2
Q86YV5_S729	Delta_24h	Delta_24h.1	1103.67385779835	3	1	0	FALSE	0	Experiment 2
Q86YV5_S729	Delta_24h	Delta_24h.2	515.26360625024	3	1	0	FALSE	0	Experiment 2
Q86YV5_S729	Delta_24h	Delta_24h.3	619.923468744881	3	1	0	FALSE	0	Experiment 2
Q86YV5_S729	IC19_10h	IC19_10h.1	1337.46643681369	3	1	0	FALSE	0	Experiment 2
Q86YV5_S729	IC19_10h	IC19_10h.2	165.401619297048	3	1	0	FALSE	0	Experiment 2
Q86YV5_S729	IC19_10h	IC19_10h.3	722.635836245205	3	1	0	FALSE	0	Experiment 2
Q86YV5_S729	IC19_24h	IC19_24h.2	13029.9731082408	3	1	0	FALSE	0	Experiment 2
Q86YV5_S729	IC19_24h	IC19_24h.3	634.673594033119	3	1	0	FALSE	0	Experiment 2
Q86YV5_S729	Mock_10h	Mock_10h.1	395.673581469316	3	1	0	FALSE	0	Experiment 2
Q86YV5_S729	Mock_10h	Mock_10h.3	2022.67142668493	3	1	0	FALSE	0	Experiment 2
Q86YV5_S729	Mock_24h	Mock_24h.1	165.354876314274	3	1	0	FALSE	0	Experiment 2
Q86YV5_S729	Mock_24h	Mock_24h.2	8334.42242760425	3	1	0	FALSE	0	Experiment 2
Q86YV5_S729	Mock_24h	Mock_24h.3	437.924481066245	3	1	0	FALSE	0	Experiment 2
Q86YV5_S729	OmicronBA1_10h	OmicronBA1_10h.1	2047.8733310181	3	1	0	FALSE	0	Experiment 2
Q86YV5_S729	OmicronBA1_10h	OmicronBA1_10h.2	158.304984037093	3	1	0	FALSE	0	Experiment 2
Q86YV5_S729	OmicronBA1_10h	OmicronBA1_10h.3	1308.87488087153	3	1	0	FALSE	0	Experiment 2
Q86YV5_S729	OmicronBA1_24h	OmicronBA1_24h.1	313.183624176243	3	1	0	FALSE	0	Experiment 2
Q86YV5_S729	OmicronBA1_24h	OmicronBA1_24h.2	4920.38271937258	3	1	0	FALSE	0	Experiment 2
Q86YV5_S729	OmicronBA1_24h	OmicronBA1_24h.3	1057.37334529636	3	1	0	FALSE	0	Experiment 2
Q86YV5_S729	VIC_10h	VIC_10h.1	1851.24026585708	3	1	0	FALSE	0	Experiment 2
Q86YV5_S729	VIC_10h	VIC_10h.2	477.468541878635	3	1	0	FALSE	0	Experiment 2
Q86YV5_S729	VIC_10h	VIC_10h.3	577.698899244	3	1	0	FALSE	0	Experiment 2
Q86YV5_S729	VIC_24h	VIC_24h.1	685.372190695626	3	1	0	FALSE	0	Experiment 2
Q86YV5_S729	VIC_24h	VIC_24h.3	1580.40156436607	3	1	0	FALSE	0	Experiment 2
Q86YV5_S730	Alpha_10h	Alpha_10h.1	1758.76690975875	3	1	0	FALSE	0	Experiment 2
Q86YV5_S730	Alpha_10h	Alpha_10h.2	4367.95971854034	3	1	0	FALSE	0	Experiment 2
Q86YV5_S730	Alpha_10h	Alpha_10h.3	1762.31754604653	3	1	0	FALSE	0	Experiment 2
Q86YV5_S730	Alpha_24h	Alpha_24h.1	8403.2521912326	3	1	0	FALSE	0	Experiment 2
Q86YV5_S730	Alpha_24h	Alpha_24h.2	8101.24589333183	3	1	0	FALSE	0	Experiment 2
Q86YV5_S730	Alpha_24h	Alpha_24h.3	9649.74839421345	3	1	0	FALSE	0	Experiment 2
Q86YV5_S730	Delta_10h	Delta_10h.1	4724.16468831723	3	1	0	FALSE	0	Experiment 2
Q86YV5_S730	Delta_10h	Delta_10h.2	3055.65464454911	3	1	0	FALSE	0	Experiment 2
Q86YV5_S730	Delta_10h	Delta_10h.3	323.181528551189	3	1	0	FALSE	0	Experiment 2
Q86YV5_S730	Delta_24h	Delta_24h.1	7190.00854312367	3	1	0	FALSE	0	Experiment 2
Q86YV5_S730	Delta_24h	Delta_24h.2	6525.38286106185	3	1	0	FALSE	0	Experiment 2
Q86YV5_S730	Delta_24h	Delta_24h.3	4928.64566896262	3	1	0	FALSE	0	Experiment 2
Q86YV5_S730	IC19_10h	IC19_10h.1	2842.08375401979	3	1	0	FALSE	0	Experiment 2
Q86YV5_S730	IC19_10h	IC19_10h.2	6333.4412570571	3	1	0	FALSE	0	Experiment 2
Q86YV5_S730	IC19_10h	IC19_10h.3	5453.08516171143	3	1	0	FALSE	0	Experiment 2
Q86YV5_S730	IC19_24h	IC19_24h.1	15738.8824292371	3	1	0	FALSE	0	Experiment 2
Q86YV5_S730	IC19_24h	IC19_24h.2	16768.6715713723	3	1	0	FALSE	0	Experiment 2
Q86YV5_S730	IC19_24h	IC19_24h.3	7188.20771737334	3	1	0	FALSE	0	Experiment 2
Q86YV5_S730	Mock_10h	Mock_10h.1	7714.37622995926	3	1	0	FALSE	0	Experiment 2
Q86YV5_S730	Mock_10h	Mock_10h.2	3852.63480673049	3	1	0	FALSE	0	Experiment 2
Q86YV5_S730	Mock_10h	Mock_10h.3	1495.40527302656	3	1	0	FALSE	0	Experiment 2
Q86YV5_S730	Mock_24h	Mock_24h.1	6125.0627559448	3	1	0	FALSE	0	Experiment 2
Q86YV5_S730	Mock_24h	Mock_24h.2	7008.79464664298	3	1	0	FALSE	0	Experiment 2
Q86YV5_S730	Mock_24h	Mock_24h.3	24455.8679698043	3	1	0	FALSE	0	Experiment 2
Q86YV5_S730	OmicronBA1_10h	OmicronBA1_10h.1	2390.43322126303	3	1	0	FALSE	0	Experiment 2
Q86YV5_S730	OmicronBA1_10h	OmicronBA1_10h.2	1423.58932333674	3	1	0	FALSE	0	Experiment 2
Q86YV5_S730	OmicronBA1_10h	OmicronBA1_10h.3	4411.79701628833	3	1	0	FALSE	0	Experiment 2
Q86YV5_S730	OmicronBA1_24h	OmicronBA1_24h.1	4809.39938692704	3	1	0	FALSE	0	Experiment 2
Q86YV5_S730	OmicronBA1_24h	OmicronBA1_24h.2	4693.58000019062	3	1	0	FALSE	0	Experiment 2
Q86YV5_S730	OmicronBA1_24h	OmicronBA1_24h.3	4248.84565818918	3	1	0	FALSE	0	Experiment 2
Q86YV5_S730	VIC_10h	VIC_10h.1	568.758199413955	3	1	0	FALSE	0	Experiment 2
Q86YV5_S730	VIC_10h	VIC_10h.2	2689.94049822936	3	1	0	FALSE	0	Experiment 2
Q86YV5_S730	VIC_10h	VIC_10h.3	1405.84086605135	3	1	0	FALSE	0	Experiment 2
Q86YV5_S730	VIC_24h	VIC_24h.1	3912.22769825751	3	1	0	FALSE	0	Experiment 2
Q86YV5_S730	VIC_24h	VIC_24h.2	11296.8936534032	3	1	0	FALSE	0	Experiment 2
Q86YV5_S730	VIC_24h	VIC_24h.3	6385.07964661001	3	1	0	FALSE	0	Experiment 2
Q86YV5_S731	Alpha_10h	Alpha_10h.1	2054.10356783211	3	1	0	FALSE	0	Experiment 2
Q86YV5_S731	Alpha_10h	Alpha_10h.2	182.513968031184	3	1	0	FALSE	0	Experiment 2
Q86YV5_S731	Alpha_24h	Alpha_24h.1	1411.11143738931	3	1	0	FALSE	0	Experiment 2
Q86YV5_S731	Alpha_24h	Alpha_24h.2	572.726436149635	3	1	0	FALSE	0	Experiment 2
Q86YV5_S731	Alpha_24h	Alpha_24h.3	2276.70939679776	3	1	0	FALSE	0	Experiment 2
Q86YV5_S731	Delta_10h	Delta_10h.1	1881.05668983923	3	1	0	FALSE	0	Experiment 2
Q86YV5_S731	Delta_10h	Delta_10h.2	148.35822887375	3	1	0	FALSE	0	Experiment 2
Q86YV5_S731	Delta_10h	Delta_10h.3	1892.44203188665	3	1	0	FALSE	0	Experiment 2
Q86YV5_S731	Delta_24h	Delta_24h.1	1103.68562547707	3	1	0	FALSE	0	Experiment 2
Q86YV5_S731	Delta_24h	Delta_24h.2	3135.32250841288	3	1	0	FALSE	0	Experiment 2
Q86YV5_S731	Delta_24h	Delta_24h.3	1703.94348798191	3	1	0	FALSE	0	Experiment 2
Q86YV5_S731	IC19_10h	IC19_10h.1	833.02932940594	3	1	0	FALSE	0	Experiment 2
Q86YV5_S731	IC19_24h	IC19_24h.2	1163.60039149773	3	1	0	FALSE	0	Experiment 2
Q86YV5_S731	IC19_24h	IC19_24h.3	634.689386398724	3	1	0	FALSE	0	Experiment 2
Q86YV5_S731	Mock_10h	Mock_10h.1	1085.74764162768	3	1	0	FALSE	0	Experiment 2
Q86YV5_S731	Mock_10h	Mock_10h.2	1076.40639349477	3	1	0	FALSE	0	Experiment 2
Q86YV5_S731	Mock_10h	Mock_10h.3	932.315155889704	3	1	0	FALSE	0	Experiment 2
Q86YV5_S731	Mock_24h	Mock_24h.1	342.842571821011	3	1	0	FALSE	0	Experiment 2
Q86YV5_S731	Mock_24h	Mock_24h.2	3906.9833122939	3	1	0	FALSE	0	Experiment 2
Q86YV5_S731	Mock_24h	Mock_24h.3	438.035601131503	3	1	0	FALSE	0	Experiment 2
Q86YV5_S731	OmicronBA1_10h	OmicronBA1_10h.1	1898.40209258072	3	1	0	FALSE	0	Experiment 2
Q86YV5_S731	OmicronBA1_10h	OmicronBA1_10h.2	158.322403587557	3	1	0	FALSE	0	Experiment 2
Q86YV5_S731	OmicronBA1_10h	OmicronBA1_10h.3	1308.90911263846	3	1	0	FALSE	0	Experiment 2
Q86YV5_S731	OmicronBA1_24h	OmicronBA1_24h.3	1057.37059624811	3	1	0	FALSE	0	Experiment 2
Q86YV5_S731	VIC_10h	VIC_10h.1	1551.71869995621	3	1	0	FALSE	0	Experiment 2
Q86YV5_S731	VIC_10h	VIC_10h.2	795.543722638178	3	1	0	FALSE	0	Experiment 2
Q86YV5_S731	VIC_24h	VIC_24h.1	897.532490520433	3	1	0	FALSE	0	Experiment 2
Q86YV5_S731	VIC_24h	VIC_24h.2	286.49596158183	3	1	0	FALSE	0	Experiment 2
Q86YV5_S731	VIC_24h	VIC_24h.3	2135.71783720998	3	1	0	FALSE	0	Experiment 2
Q86YV5_S740	Alpha_10h	Alpha_10h.1	14666.3824426729	3	1	0	FALSE	0	Experiment 2
Q86YV5_S740	Alpha_10h	Alpha_10h.2	16186.1220015627	3	1	0	FALSE	0	Experiment 2
Q86YV5_S740	Alpha_10h	Alpha_10h.3	18937.5323264783	3	1	0	FALSE	0	Experiment 2
Q86YV5_S740	Alpha_24h	Alpha_24h.1	27107.1101799194	3	1	0	FALSE	0	Experiment 2
Q86YV5_S740	Alpha_24h	Alpha_24h.2	37167.2817062972	3	1	0	FALSE	0	Experiment 2
Q86YV5_S740	Alpha_24h	Alpha_24h.3	20537.3066735419	3	1	0	FALSE	0	Experiment 2
Q86YV5_S740	Delta_10h	Delta_10h.1	19613.5772546506	3	1	0	FALSE	0	Experiment 2
Q86YV5_S740	Delta_10h	Delta_10h.2	16548.8996508387	3	1	0	FALSE	0	Experiment 2
Q86YV5_S740	Delta_10h	Delta_10h.3	17586.5977049618	3	1	0	FALSE	0	Experiment 2
Q86YV5_S740	Delta_24h	Delta_24h.1	19347.9398137792	3	1	0	FALSE	0	Experiment 2
Q86YV5_S740	Delta_24h	Delta_24h.2	24917.7260926546	3	1	0	FALSE	0	Experiment 2
Q86YV5_S740	Delta_24h	Delta_24h.3	19642.6546514645	3	1	0	FALSE	0	Experiment 2
Q86YV5_S740	IC19_10h	IC19_10h.1	12417.5097230619	3	1	0	FALSE	0	Experiment 2
Q86YV5_S740	IC19_10h	IC19_10h.2	20853.9677777586	3	1	0	FALSE	0	Experiment 2
Q86YV5_S740	IC19_10h	IC19_10h.3	18569.5356479334	3	1	0	FALSE	0	Experiment 2
Q86YV5_S740	IC19_24h	IC19_24h.1	3151.8974254764	3	1	0	FALSE	0	Experiment 2
Q86YV5_S740	IC19_24h	IC19_24h.2	6310.72784402758	3	1	0	FALSE	0	Experiment 2
Q86YV5_S740	IC19_24h	IC19_24h.3	15230.8338127304	3	1	0	FALSE	0	Experiment 2
Q86YV5_S740	Mock_10h	Mock_10h.1	14459.6615801954	3	1	0	FALSE	0	Experiment 2
Q86YV5_S740	Mock_10h	Mock_10h.2	13822.3967481389	3	1	0	FALSE	0	Experiment 2
Q86YV5_S740	Mock_10h	Mock_10h.3	15816.5455002491	3	1	0	FALSE	0	Experiment 2
Q86YV5_S740	Mock_24h	Mock_24h.1	20424.8294123933	3	1	0	FALSE	0	Experiment 2
Q86YV5_S740	Mock_24h	Mock_24h.2	10198.2399991443	3	1	0	FALSE	0	Experiment 2
Q86YV5_S740	Mock_24h	Mock_24h.3	3045.08281073149	3	1	0	FALSE	0	Experiment 2
Q86YV5_S740	OmicronBA1_10h	OmicronBA1_10h.1	20061.2023441835	3	1	0	FALSE	0	Experiment 2
Q86YV5_S740	OmicronBA1_10h	OmicronBA1_10h.2	13066.6706657279	3	1	0	FALSE	0	Experiment 2
Q86YV5_S740	OmicronBA1_10h	OmicronBA1_10h.3	17056.2935883354	3	1	0	FALSE	0	Experiment 2
Q86YV5_S740	OmicronBA1_24h	OmicronBA1_24h.1	11360.8608421058	3	1	0	FALSE	0	Experiment 2
Q86YV5_S740	OmicronBA1_24h	OmicronBA1_24h.2	16857.2895924441	3	1	0	FALSE	0	Experiment 2
Q86YV5_S740	OmicronBA1_24h	OmicronBA1_24h.3	12890.5630663552	3	1	0	FALSE	0	Experiment 2
Q86YV5_S740	VIC_10h	VIC_10h.1	5643.68475493578	3	1	0	FALSE	0	Experiment 2
Q86YV5_S740	VIC_10h	VIC_10h.2	15219.8050244083	3	1	0	FALSE	0	Experiment 2
Q86YV5_S740	VIC_10h	VIC_10h.3	15935.9107263488	3	1	0	FALSE	0	Experiment 2
Q86YV5_S740	VIC_24h	VIC_24h.1	15961.8474886452	3	1	0	FALSE	0	Experiment 2
Q86YV5_S740	VIC_24h	VIC_24h.2	10224.0505666396	3	1	0	FALSE	0	Experiment 2
Q86YV5_S740	VIC_24h	VIC_24h.3	24235.0015189812	3	1	0	FALSE	0	Experiment 2
Q86YV5_S740;Q86YV5_S745	Alpha_10h	Alpha_10h.1	8381.36056942636	3	1	0	FALSE	0	Experiment 2
Q86YV5_S740;Q86YV5_S745	Alpha_10h	Alpha_10h.2	6802.60000536153	3	1	0	FALSE	0	Experiment 2
Q86YV5_S740;Q86YV5_S745	Alpha_10h	Alpha_10h.3	4955.55346783885	3	1	0	FALSE	0	Experiment 2
Q86YV5_S740;Q86YV5_S745	Alpha_24h	Alpha_24h.1	8120.17804939916	3	1	0	FALSE	0	Experiment 2
Q86YV5_S740;Q86YV5_S745	Alpha_24h	Alpha_24h.2	12148.7945751583	3	1	0	FALSE	0	Experiment 2
Q86YV5_S740;Q86YV5_S745	Alpha_24h	Alpha_24h.3	5666.7540752567	3	1	0	FALSE	0	Experiment 2
Q86YV5_S740;Q86YV5_S745	Delta_10h	Delta_10h.1	4502.20208331088	3	1	0	FALSE	0	Experiment 2
Q86YV5_S740;Q86YV5_S745	Delta_10h	Delta_10h.2	4005.31564189358	3	1	0	FALSE	0	Experiment 2
Q86YV5_S740;Q86YV5_S745	Delta_10h	Delta_10h.3	12139.296052923	3	1	0	FALSE	0	Experiment 2
Q86YV5_S740;Q86YV5_S745	Delta_24h	Delta_24h.1	2379.0927767621	3	1	0	FALSE	0	Experiment 2
Q86YV5_S740;Q86YV5_S745	Delta_24h	Delta_24h.2	4119.58837054995	3	1	0	FALSE	0	Experiment 2
Q86YV5_S740;Q86YV5_S745	Delta_24h	Delta_24h.3	2045.63652389594	3	1	0	FALSE	0	Experiment 2
Q86YV5_S740;Q86YV5_S745	IC19_10h	IC19_10h.1	4263.76329150134	3	1	0	FALSE	0	Experiment 2
Q86YV5_S740;Q86YV5_S745	IC19_10h	IC19_10h.2	7112.99943757872	3	1	0	FALSE	0	Experiment 2
Q86YV5_S740;Q86YV5_S745	IC19_10h	IC19_10h.3	9584.59279967725	3	1	0	FALSE	0	Experiment 2
Q86YV5_S740;Q86YV5_S745	IC19_24h	IC19_24h.1	58573.3798514337	3	1	0	FALSE	0	Experiment 2
Q86YV5_S740;Q86YV5_S745	IC19_24h	IC19_24h.2	34817.3301554521	3	1	0	FALSE	0	Experiment 2
Q86YV5_S740;Q86YV5_S745	IC19_24h	IC19_24h.3	9211.24624056111	3	1	0	FALSE	0	Experiment 2
Q86YV5_S740;Q86YV5_S745	Mock_10h	Mock_10h.1	20609.8924430321	3	1	0	FALSE	0	Experiment 2
Q86YV5_S740;Q86YV5_S745	Mock_10h	Mock_10h.2	12316.8420567843	3	1	0	FALSE	0	Experiment 2
Q86YV5_S740;Q86YV5_S745	Mock_10h	Mock_10h.3	3607.13142011062	3	1	0	FALSE	0	Experiment 2
Q86YV5_S740;Q86YV5_S745	Mock_24h	Mock_24h.1	10772.7432758493	3	1	0	FALSE	0	Experiment 2
Q86YV5_S740;Q86YV5_S745	Mock_24h	Mock_24h.2	7207.01040902577	3	1	0	FALSE	0	Experiment 2
Q86YV5_S740;Q86YV5_S745	Mock_24h	Mock_24h.3	22044.9422054828	3	1	0	FALSE	0	Experiment 2
Q86YV5_S740;Q86YV5_S745	OmicronBA1_10h	OmicronBA1_10h.1	7801.88864653447	3	1	0	FALSE	0	Experiment 2
Q86YV5_S740;Q86YV5_S745	OmicronBA1_10h	OmicronBA1_10h.2	8010.76047505133	3	1	0	FALSE	0	Experiment 2
Q86YV5_S740;Q86YV5_S745	OmicronBA1_10h	OmicronBA1_10h.3	7915.95917323795	3	1	0	FALSE	0	Experiment 2
Q86YV5_S740;Q86YV5_S745	OmicronBA1_24h	OmicronBA1_24h.1	1049.43008874482	3	1	0	FALSE	0	Experiment 2
Q86YV5_S740;Q86YV5_S745	OmicronBA1_24h	OmicronBA1_24h.2	5401.47766209092	3	1	0	FALSE	0	Experiment 2
Q86YV5_S740;Q86YV5_S745	OmicronBA1_24h	OmicronBA1_24h.3	1637.85074501918	3	1	0	FALSE	0	Experiment 2
Q86YV5_S740;Q86YV5_S745	VIC_10h	VIC_10h.1	10840.7904571541	3	1	0	FALSE	0	Experiment 2
Q86YV5_S740;Q86YV5_S745	VIC_10h	VIC_10h.2	5616.38741526138	3	1	0	FALSE	0	Experiment 2
Q86YV5_S740;Q86YV5_S745	VIC_10h	VIC_10h.3	7196.78820952879	3	1	0	FALSE	0	Experiment 2
Q86YV5_S740;Q86YV5_S745	VIC_24h	VIC_24h.1	3553.77429200782	3	1	0	FALSE	0	Experiment 2
Q86YV5_S740;Q86YV5_S745	VIC_24h	VIC_24h.2	21694.1094468674	3	1	0	FALSE	0	Experiment 2
Q86YV5_S740;Q86YV5_S745	VIC_24h	VIC_24h.3	3048.27919823461	3	1	0	FALSE	0	Experiment 2
Q86YV5_S745	Alpha_10h	Alpha_10h.1	74418.0195025433	3	1	0	FALSE	0	Experiment 2
Q86YV5_S745	Alpha_10h	Alpha_10h.2	78821.6856093498	3	1	0	FALSE	0	Experiment 2
Q86YV5_S745	Alpha_10h	Alpha_10h.3	75097.8336645615	3	1	0	FALSE	0	Experiment 2
Q86YV5_S745	Alpha_24h	Alpha_24h.1	77051.0347199901	3	1	0	FALSE	0	Experiment 2
Q86YV5_S745	Alpha_24h	Alpha_24h.2	77396.3055585155	3	1	0	FALSE	0	Experiment 2
Q86YV5_S745	Alpha_24h	Alpha_24h.3	68097.0399326484	3	1	0	FALSE	0	Experiment 2
Q86YV5_S745	Delta_10h	Delta_10h.1	78792.571726725	3	1	0	FALSE	0	Experiment 2
Q86YV5_S745	Delta_10h	Delta_10h.2	77582.5045374135	3	1	0	FALSE	0	Experiment 2
Q86YV5_S745	Delta_10h	Delta_10h.3	83863.9753246364	3	1	0	FALSE	0	Experiment 2
Q86YV5_S745	Delta_24h	Delta_24h.1	86467.6978862259	3	1	0	FALSE	0	Experiment 2
Q86YV5_S745	Delta_24h	Delta_24h.2	82041.7871975531	3	1	0	FALSE	0	Experiment 2
Q86YV5_S745	Delta_24h	Delta_24h.3	82464.6639301056	3	1	0	FALSE	0	Experiment 2
Q86YV5_S745	IC19_10h	IC19_10h.1	66230.4557272302	3	1	0	FALSE	0	Experiment 2
Q86YV5_S745	IC19_10h	IC19_10h.2	71685.5464342355	3	1	0	FALSE	0	Experiment 2
Q86YV5_S745	IC19_10h	IC19_10h.3	71734.6897394999	3	1	0	FALSE	0	Experiment 2
Q86YV5_S745	IC19_24h	IC19_24h.1	11470.5802876931	3	1	0	FALSE	0	Experiment 2
Q86YV5_S745	IC19_24h	IC19_24h.2	5659.29681915958	3	1	0	FALSE	0	Experiment 2
Q86YV5_S745	IC19_24h	IC19_24h.3	77826.0206879085	3	1	0	FALSE	0	Experiment 2
Q86YV5_S745	Mock_10h	Mock_10h.1	116004.943242612	3	1	0	FALSE	0	Experiment 2
Q86YV5_S745	Mock_10h	Mock_10h.2	68070.4658668982	3	1	0	FALSE	0	Experiment 2
Q86YV5_S745	Mock_10h	Mock_10h.3	62541.1885037941	3	1	0	FALSE	0	Experiment 2
Q86YV5_S745	Mock_24h	Mock_24h.1	70538.163991417	3	1	0	FALSE	0	Experiment 2
Q86YV5_S745	Mock_24h	Mock_24h.2	49274.6644318902	3	1	0	FALSE	0	Experiment 2
Q86YV5_S745	Mock_24h	Mock_24h.3	25388.2311587461	3	1	0	FALSE	0	Experiment 2
Q86YV5_S745	OmicronBA1_10h	OmicronBA1_10h.1	73853.1988172055	3	1	0	FALSE	0	Experiment 2
Q86YV5_S745	OmicronBA1_10h	OmicronBA1_10h.2	72991.3106730366	3	1	0	FALSE	0	Experiment 2
Q86YV5_S745	OmicronBA1_10h	OmicronBA1_10h.3	81045.5276390268	3	1	0	FALSE	0	Experiment 2
Q86YV5_S745	OmicronBA1_24h	OmicronBA1_24h.1	67325.6611521062	3	1	0	FALSE	0	Experiment 2
Q86YV5_S745	OmicronBA1_24h	OmicronBA1_24h.2	56418.3198535562	3	1	0	FALSE	0	Experiment 2
Q86YV5_S745	OmicronBA1_24h	OmicronBA1_24h.3	69255.4686576101	3	1	0	FALSE	0	Experiment 2
Q86YV5_S745	VIC_10h	VIC_10h.1	86775.8261328689	3	1	0	FALSE	0	Experiment 2
Q86YV5_S745	VIC_10h	VIC_10h.2	87387.1266511225	3	1	0	FALSE	0	Experiment 2
Q86YV5_S745	VIC_10h	VIC_10h.3	88093.3866782087	3	1	0	FALSE	0	Experiment 2
Q86YV5_S745	VIC_24h	VIC_24h.1	59879.1481075806	3	1	0	FALSE	0	Experiment 2
Q86YV5_S745	VIC_24h	VIC_24h.2	40072.9931567969	3	1	0	FALSE	0	Experiment 2
Q86YV5_S745	VIC_24h	VIC_24h.3	69721.7268579959	3	1	0	FALSE	0	Experiment 2
Q86YV5_S782	Alpha_10h	Alpha_10h.1	7462.22969948947	9	3	0	FALSE	0	Experiment 2
Q86YV5_S782	Alpha_10h	Alpha_10h.2	10010.4940085599	9	3	0	FALSE	0	Experiment 2
Q86YV5_S782	Alpha_10h	Alpha_10h.3	13340.4438850162	9	3	0	FALSE	0	Experiment 2
Q86YV5_S782	Alpha_24h	Alpha_24h.1	46574.3510886931	9	3	0	FALSE	0	Experiment 2
Q86YV5_S782	Alpha_24h	Alpha_24h.2	27910.6420706064	9	3	0	FALSE	0	Experiment 2
Q86YV5_S782	Alpha_24h	Alpha_24h.3	32208.2222971703	9	3	0	FALSE	0	Experiment 2
Q86YV5_S782	Delta_10h	Delta_10h.1	13519.24539463	9	3	0	FALSE	0	Experiment 2
Q86YV5_S782	Delta_10h	Delta_10h.2	13425.7588336965	9	3	0	FALSE	0	Experiment 2
Q86YV5_S782	Delta_10h	Delta_10h.3	17000.5894188924	9	3	0	FALSE	0	Experiment 2
Q86YV5_S782	Delta_24h	Delta_24h.1	33206.9194951738	9	3	0	FALSE	0	Experiment 2
Q86YV5_S782	Delta_24h	Delta_24h.2	26934.6880966439	9	3	0	FALSE	0	Experiment 2
Q86YV5_S782	Delta_24h	Delta_24h.3	24825.1328939692	9	3	0	FALSE	0	Experiment 2
Q86YV5_S782	IC19_10h	IC19_10h.1	6561.00644971323	9	3	0	FALSE	0	Experiment 2
Q86YV5_S782	IC19_10h	IC19_10h.2	11838.0517084432	9	3	0	FALSE	0	Experiment 2
Q86YV5_S782	IC19_10h	IC19_10h.3	14122.0762041735	9	3	0	FALSE	0	Experiment 2
Q86YV5_S782	IC19_24h	IC19_24h.1	13654.7012368559	9	3	0	FALSE	0	Experiment 2
Q86YV5_S782	IC19_24h	IC19_24h.2	13639.56180253	9	3	0	FALSE	0	Experiment 2
Q86YV5_S782	IC19_24h	IC19_24h.3	29377.2307940315	9	3	0	FALSE	0	Experiment 2
Q86YV5_S782	Mock_10h	Mock_10h.1	10776.4838573428	9	3	0	FALSE	0	Experiment 2
Q86YV5_S782	Mock_10h	Mock_10h.2	7155.69880011561	9	2	0.333333333333333	FALSE	0	Experiment 2
Q86YV5_S782	Mock_10h	Mock_10h.3	11175.6280012717	9	3	0	FALSE	0	Experiment 2
Q86YV5_S782	Mock_24h	Mock_24h.1	5347.12519048259	9	3	0	FALSE	0	Experiment 2
Q86YV5_S782	Mock_24h	Mock_24h.2	9277.68645775675	9	3	0	FALSE	0	Experiment 2
Q86YV5_S782	Mock_24h	Mock_24h.3	5312.09080239322	9	3	0	FALSE	0	Experiment 2
Q86YV5_S782	OmicronBA1_10h	OmicronBA1_10h.1	9446.96493454436	9	3	0	FALSE	0	Experiment 2
Q86YV5_S782	OmicronBA1_10h	OmicronBA1_10h.2	18695.938385886	9	3	0	FALSE	0	Experiment 2
Q86YV5_S782	OmicronBA1_10h	OmicronBA1_10h.3	13075.5728008603	9	3	0	FALSE	0	Experiment 2
Q86YV5_S782	OmicronBA1_24h	OmicronBA1_24h.1	15042.1943426336	9	3	0	FALSE	0	Experiment 2
Q86YV5_S782	OmicronBA1_24h	OmicronBA1_24h.2	16262.4777203766	9	3	0	FALSE	0	Experiment 2
Q86YV5_S782	OmicronBA1_24h	OmicronBA1_24h.3	27956.9505387208	9	3	0	FALSE	0	Experiment 2
Q86YV5_S782	VIC_10h	VIC_10h.1	12231.370828382	9	3	0	FALSE	0	Experiment 2
Q86YV5_S782	VIC_10h	VIC_10h.2	10996.0589719123	9	3	0	FALSE	0	Experiment 2
Q86YV5_S782	VIC_10h	VIC_10h.3	13314.6470926755	9	3	0	FALSE	0	Experiment 2
Q86YV5_S782	VIC_24h	VIC_24h.1	24089.5901776534	9	3	0	FALSE	0	Experiment 2
Q86YV5_S782	VIC_24h	VIC_24h.2	5591.59308628429	9	3	0	FALSE	0	Experiment 2
Q86YV5_S782	VIC_24h	VIC_24h.3	37651.0948638517	9	3	0	FALSE	0	Experiment 2
Q86YV5_S798	Alpha_10h	Alpha_10h.1	14945.1634586505	9	3	0	FALSE	0	Experiment 2
Q86YV5_S798	Alpha_10h	Alpha_10h.2	17189.7111373424	9	3	0	FALSE	0	Experiment 2
Q86YV5_S798	Alpha_10h	Alpha_10h.3	14103.5433262851	9	3	0	FALSE	0	Experiment 2
Q86YV5_S798	Alpha_24h	Alpha_24h.1	9181.72863072297	9	3	0	FALSE	0	Experiment 2
Q86YV5_S798	Alpha_24h	Alpha_24h.2	6140.80624312696	9	3	0	FALSE	0	Experiment 2
Q86YV5_S798	Alpha_24h	Alpha_24h.3	6967.3455972486	9	3	0	FALSE	0	Experiment 2
Q86YV5_S798	Delta_10h	Delta_10h.1	10666.0828905592	9	3	0	FALSE	0	Experiment 2
Q86YV5_S798	Delta_10h	Delta_10h.2	11604.7385408597	9	3	0	FALSE	0	Experiment 2
Q86YV5_S798	Delta_10h	Delta_10h.3	12724.5786988091	9	3	0	FALSE	0	Experiment 2
Q86YV5_S798	Delta_24h	Delta_24h.1	4952.27672776114	9	3	0	FALSE	0	Experiment 2
Q86YV5_S798	Delta_24h	Delta_24h.2	6650.34771652532	9	3	0	FALSE	0	Experiment 2
Q86YV5_S798	Delta_24h	Delta_24h.3	5668.22461252418	9	3	0	FALSE	0	Experiment 2
Q86YV5_S798	IC19_10h	IC19_10h.1	9072.98155060834	9	3	0	FALSE	0	Experiment 2
Q86YV5_S798	IC19_10h	IC19_10h.2	7784.0537835833	9	3	0	FALSE	0	Experiment 2
Q86YV5_S798	IC19_10h	IC19_10h.3	11295.2920586972	9	3	0	FALSE	0	Experiment 2
Q86YV5_S798	IC19_24h	IC19_24h.3	3204.32924274775	9	3	0	FALSE	0	Experiment 2
Q86YV5_S798	Mock_10h	Mock_10h.1	8912.62122708613	9	3	0	FALSE	0	Experiment 2
Q86YV5_S798	Mock_10h	Mock_10h.2	14150.3731013952	9	3	0	FALSE	0	Experiment 2
Q86YV5_S798	Mock_10h	Mock_10h.3	13860.8276287786	9	3	0	FALSE	0	Experiment 2
Q86YV5_S798	Mock_24h	Mock_24h.1	16258.3080100019	9	3	0	FALSE	0	Experiment 2
Q86YV5_S798	Mock_24h	Mock_24h.2	10813.2318810952	9	3	0	FALSE	0	Experiment 2
Q86YV5_S798	Mock_24h	Mock_24h.3	5030.41649663586	9	3	0	FALSE	0	Experiment 2
Q86YV5_S798	OmicronBA1_10h	OmicronBA1_10h.1	17910.286262872	9	3	0	FALSE	0	Experiment 2
Q86YV5_S798	OmicronBA1_10h	OmicronBA1_10h.2	13905.6199318139	9	3	0	FALSE	0	Experiment 2
Q86YV5_S798	OmicronBA1_10h	OmicronBA1_10h.3	12630.9535984756	9	3	0	FALSE	0	Experiment 2
Q86YV5_S798	OmicronBA1_24h	OmicronBA1_24h.1	6474.96203784041	9	3	0	FALSE	0	Experiment 2
Q86YV5_S798	OmicronBA1_24h	OmicronBA1_24h.2	5738.36900653263	9	3	0	FALSE	0	Experiment 2
Q86YV5_S798	OmicronBA1_24h	OmicronBA1_24h.3	7476.27145598121	9	3	0	FALSE	0	Experiment 2
Q86YV5_S798	VIC_10h	VIC_10h.1	10664.3781847808	9	3	0	FALSE	0	Experiment 2
Q86YV5_S798	VIC_10h	VIC_10h.2	12542.9068424371	9	3	0	FALSE	0	Experiment 2
Q86YV5_S798	VIC_10h	VIC_10h.3	9819.0874983426	9	3	0	FALSE	0	Experiment 2
Q86YV5_S798	VIC_24h	VIC_24h.1	4575.96690104497	9	2	0.333333333333333	FALSE	0	Experiment 2
Q86YV5_S798	VIC_24h	VIC_24h.2	3670.03684885857	9	2	0.333333333333333	FALSE	0	Experiment 2
Q86YV5_S798	VIC_24h	VIC_24h.3	5526.75135590467	9	3	0	FALSE	0	Experiment 2
Q86YV5_S800	Alpha_10h	Alpha_10h.1	9948.40124848641	6	1	0.5	TRUE	0	Experiment 2
Q86YV5_S800	Alpha_10h	Alpha_10h.2	13518.466971026	6	2	0	FALSE	0	Experiment 2
Q86YV5_S800	Alpha_10h	Alpha_10h.3	13793.3518854093	6	2	0	FALSE	0	Experiment 2
Q86YV5_S800	Alpha_24h	Alpha_24h.1	7705.33361454428	6	2	0	FALSE	0	Experiment 2
Q86YV5_S800	Alpha_24h	Alpha_24h.2	6095.64667728674	6	2	0	FALSE	0	Experiment 2
Q86YV5_S800	Alpha_24h	Alpha_24h.3	5166.66604245872	6	2	0	FALSE	0	Experiment 2
Q86YV5_S800	Delta_10h	Delta_10h.1	12960.0740809305	6	1	0.5	TRUE	0	Experiment 2
Q86YV5_S800	Delta_10h	Delta_10h.2	10069.6829302443	6	2	0	FALSE	0	Experiment 2
Q86YV5_S800	Delta_10h	Delta_10h.3	8876.72908251926	6	1	0.5	TRUE	0	Experiment 2
Q86YV5_S800	Delta_24h	Delta_24h.1	3988.38769338722	6	2	0	FALSE	0	Experiment 2
Q86YV5_S800	Delta_24h	Delta_24h.2	6696.0462400414	6	2	0	FALSE	0	Experiment 2
Q86YV5_S800	Delta_24h	Delta_24h.3	6655.02450106719	6	2	0	FALSE	0	Experiment 2
Q86YV5_S800	IC19_10h	IC19_10h.1	8031.23455904019	6	1	0.5	TRUE	0	Experiment 2
Q86YV5_S800	IC19_10h	IC19_10h.2	8127.51829894317	6	1	0.5	TRUE	0	Experiment 2
Q86YV5_S800	IC19_10h	IC19_10h.3	7168.7993387574	6	2	0	FALSE	0	Experiment 2
Q86YV5_S800	IC19_24h	IC19_24h.3	1478.98038085134	6	2	0	FALSE	0	Experiment 2
Q86YV5_S800	Mock_10h	Mock_10h.1	5913.29746062272	6	1	0.5	TRUE	0	Experiment 2
Q86YV5_S800	Mock_10h	Mock_10h.2	8583.51547567192	6	2	0	FALSE	0	Experiment 2
Q86YV5_S800	Mock_10h	Mock_10h.3	9528.57571239555	6	1	0.5	TRUE	0	Experiment 2
Q86YV5_S800	Mock_24h	Mock_24h.1	13573.5436602983	6	1	0.5	TRUE	0	Experiment 2
Q86YV5_S800	Mock_24h	Mock_24h.2	9292.7030254762	6	1	0.5	TRUE	0	Experiment 2
Q86YV5_S800	Mock_24h	Mock_24h.3	5995.20986532273	6	1	0.5	TRUE	0	Experiment 2
Q86YV5_S800	OmicronBA1_10h	OmicronBA1_10h.1	15230.3836498069	6	1	0.5	TRUE	0	Experiment 2
Q86YV5_S800	OmicronBA1_10h	OmicronBA1_10h.2	10241.6523658091	6	2	0	FALSE	0	Experiment 2
Q86YV5_S800	OmicronBA1_10h	OmicronBA1_10h.3	10792.4153077798	6	1	0.5	TRUE	0	Experiment 2
Q86YV5_S800	OmicronBA1_24h	OmicronBA1_24h.1	6152.28462438735	6	1	0.5	TRUE	0	Experiment 2
Q86YV5_S800	OmicronBA1_24h	OmicronBA1_24h.2	5226.71030971913	6	2	0	FALSE	0	Experiment 2
Q86YV5_S800	OmicronBA1_24h	OmicronBA1_24h.3	8822.17969465803	6	1	0.5	TRUE	0	Experiment 2
Q86YV5_S800	VIC_10h	VIC_10h.1	9991.82738496112	6	2	0	FALSE	0	Experiment 2
Q86YV5_S800	VIC_10h	VIC_10h.2	10346.3437357051	6	2	0	FALSE	0	Experiment 2
Q86YV5_S800	VIC_10h	VIC_10h.3	7624.09007341974	6	1	0.5	TRUE	0	Experiment 2
Q86YV5_S800	VIC_24h	VIC_24h.1	3414.34319945183	6	1	0.5	TRUE	0	Experiment 2
Q86YV5_S800	VIC_24h	VIC_24h.2	2427.99500224224	6	1	0.5	TRUE	0	Experiment 2
Q86YV5_S800	VIC_24h	VIC_24h.3	3873.66370017074	6	2	0	FALSE	0	Experiment 2
Q86YV5_S805	Alpha_10h	Alpha_10h.1	23500.9823072326	12	3	0.25	FALSE	0	Experiment 2
Q86YV5_S805	Alpha_10h	Alpha_10h.2	23851.6452914325	12	4	0	FALSE	0	Experiment 2
Q86YV5_S805	Alpha_10h	Alpha_10h.3	24035.4765402029	12	4	0	FALSE	0	Experiment 2
Q86YV5_S805	Alpha_24h	Alpha_24h.1	14390.816725015	12	4	0	FALSE	0	Experiment 2
Q86YV5_S805	Alpha_24h	Alpha_24h.2	12405.2735849494	12	4	0	FALSE	0	Experiment 2
Q86YV5_S805	Alpha_24h	Alpha_24h.3	12166.3377088334	12	4	0	FALSE	0	Experiment 2
Q86YV5_S805	Delta_10h	Delta_10h.1	21325.7720960706	12	3	0.25	FALSE	0	Experiment 2
Q86YV5_S805	Delta_10h	Delta_10h.2	18918.1169661787	12	4	0	FALSE	0	Experiment 2
Q86YV5_S805	Delta_10h	Delta_10h.3	15877.0807835505	12	4	0	FALSE	0	Experiment 2
Q86YV5_S805	Delta_24h	Delta_24h.1	8863.86561377725	12	4	0	FALSE	0	Experiment 2
Q86YV5_S805	Delta_24h	Delta_24h.2	16322.0288436712	12	4	0	FALSE	0	Experiment 2
Q86YV5_S805	Delta_24h	Delta_24h.3	10840.1368478765	12	4	0	FALSE	0	Experiment 2
Q86YV5_S805	IC19_10h	IC19_10h.1	15864.116148908	12	3	0.25	FALSE	0	Experiment 2
Q86YV5_S805	IC19_10h	IC19_10h.2	13735.6411462759	12	3	0.25	FALSE	0	Experiment 2
Q86YV5_S805	IC19_10h	IC19_10h.3	16035.4122807771	12	4	0	FALSE	0	Experiment 2
Q86YV5_S805	IC19_24h	IC19_24h.1	53416.190862275	12	1	0.75	TRUE	0	Experiment 2
Q86YV5_S805	IC19_24h	IC19_24h.2	20349.7331628872	12	1	0.75	TRUE	0	Experiment 2
Q86YV5_S805	IC19_24h	IC19_24h.3	11628.0258870011	12	3	0.25	FALSE	0	Experiment 2
Q86YV5_S805	Mock_10h	Mock_10h.1	7645.19245115915	12	4	0	FALSE	0	Experiment 2
Q86YV5_S805	Mock_10h	Mock_10h.2	17138.4029568991	12	4	0	FALSE	0	Experiment 2
Q86YV5_S805	Mock_10h	Mock_10h.3	19747.0230907789	12	3	0.25	FALSE	0	Experiment 2
Q86YV5_S805	Mock_24h	Mock_24h.1	23910.4968616872	12	3	0.25	FALSE	0	Experiment 2
Q86YV5_S805	Mock_24h	Mock_24h.2	17174.2216203176	12	3	0.25	FALSE	0	Experiment 2
Q86YV5_S805	Mock_24h	Mock_24h.3	16666.6726477036	12	3	0.25	FALSE	0	Experiment 2
Q86YV5_S805	OmicronBA1_10h	OmicronBA1_10h.1	24949.1696270236	12	3	0.25	FALSE	0	Experiment 2
Q86YV5_S805	OmicronBA1_10h	OmicronBA1_10h.2	21383.766348729	12	4	0	FALSE	0	Experiment 2
Q86YV5_S805	OmicronBA1_10h	OmicronBA1_10h.3	15939.707613927	12	3	0.25	FALSE	0	Experiment 2
Q86YV5_S805	OmicronBA1_24h	OmicronBA1_24h.1	12143.752823521	12	3	0.25	FALSE	0	Experiment 2
Q86YV5_S805	OmicronBA1_24h	OmicronBA1_24h.2	10367.6360427005	12	4	0	FALSE	0	Experiment 2
Q86YV5_S805	OmicronBA1_24h	OmicronBA1_24h.3	14173.2098130669	12	4	0	FALSE	0	Experiment 2
Q86YV5_S805	VIC_10h	VIC_10h.1	18897.1529978943	12	4	0	FALSE	0	Experiment 2
Q86YV5_S805	VIC_10h	VIC_10h.2	19755.479841134	12	3	0.25	FALSE	0	Experiment 2
Q86YV5_S805	VIC_10h	VIC_10h.3	18262.6739961973	12	3	0.25	FALSE	0	Experiment 2
Q86YV5_S805	VIC_24h	VIC_24h.1	8588.7169621127	12	3	0.25	FALSE	0	Experiment 2
Q86YV5_S805	VIC_24h	VIC_24h.2	9309.65439406658	12	3	0.25	FALSE	0	Experiment 2
Q86YV5_S805	VIC_24h	VIC_24h.3	9637.83740647001	12	4	0	FALSE	0	Experiment 2
Q86YV5_S807	Alpha_10h	Alpha_10h.1	42484.606749794	3	1	0	FALSE	0	Experiment 2
Q86YV5_S807	Alpha_10h	Alpha_10h.2	29634.5156895152	3	1	0	FALSE	0	Experiment 2
Q86YV5_S807	Alpha_10h	Alpha_10h.3	41879.6057644203	3	1	0	FALSE	0	Experiment 2
Q86YV5_S807	Alpha_24h	Alpha_24h.1	20214.4557046793	3	1	0	FALSE	0	Experiment 2
Q86YV5_S807	Alpha_24h	Alpha_24h.2	21630.9021237987	3	1	0	FALSE	0	Experiment 2
Q86YV5_S807	Alpha_24h	Alpha_24h.3	20605.2083598359	3	1	0	FALSE	0	Experiment 2
Q86YV5_S807	Delta_10h	Delta_10h.1	34023.7767979647	3	1	0	FALSE	0	Experiment 2
Q86YV5_S807	Delta_10h	Delta_10h.2	32272.4006368814	3	1	0	FALSE	0	Experiment 2
Q86YV5_S807	Delta_10h	Delta_10h.3	29950.2467901597	3	1	0	FALSE	0	Experiment 2
Q86YV5_S807	Delta_24h	Delta_24h.1	10154.5930003584	3	1	0	FALSE	0	Experiment 2
Q86YV5_S807	Delta_24h	Delta_24h.2	27706.4713011118	3	1	0	FALSE	0	Experiment 2
Q86YV5_S807	Delta_24h	Delta_24h.3	21127.8095605206	3	1	0	FALSE	0	Experiment 2
Q86YV5_S807	IC19_10h	IC19_10h.1	29441.6308504927	3	1	0	FALSE	0	Experiment 2
Q86YV5_S807	IC19_10h	IC19_10h.2	18924.0651935103	3	1	0	FALSE	0	Experiment 2
Q86YV5_S807	IC19_10h	IC19_10h.3	27770.1895368261	3	1	0	FALSE	0	Experiment 2
Q86YV5_S807	IC19_24h	IC19_24h.3	19348.8644080128	3	1	0	FALSE	0	Experiment 2
Q86YV5_S807	Mock_10h	Mock_10h.1	18246.5588390306	3	1	0	FALSE	0	Experiment 2
Q86YV5_S807	Mock_10h	Mock_10h.2	24878.7095687773	3	1	0	FALSE	0	Experiment 2
Q86YV5_S807	Mock_10h	Mock_10h.3	31539.0922008428	3	1	0	FALSE	0	Experiment 2
Q86YV5_S807	Mock_24h	Mock_24h.1	39393.7391204511	3	1	0	FALSE	0	Experiment 2
Q86YV5_S807	Mock_24h	Mock_24h.2	28175.2303386009	3	1	0	FALSE	0	Experiment 2
Q86YV5_S807	Mock_24h	Mock_24h.3	30146.007839186	3	1	0	FALSE	0	Experiment 2
Q86YV5_S807	OmicronBA1_10h	OmicronBA1_10h.1	29019.4887193788	3	1	0	FALSE	0	Experiment 2
Q86YV5_S807	OmicronBA1_10h	OmicronBA1_10h.2	38295.3011145341	3	1	0	FALSE	0	Experiment 2
Q86YV5_S807	OmicronBA1_10h	OmicronBA1_10h.3	26152.7684904985	3	1	0	FALSE	0	Experiment 2
Q86YV5_S807	OmicronBA1_24h	OmicronBA1_24h.1	21220.4597223862	3	1	0	FALSE	0	Experiment 2
Q86YV5_S807	OmicronBA1_24h	OmicronBA1_24h.2	29663.2489597566	3	1	0	FALSE	0	Experiment 2
Q86YV5_S807	OmicronBA1_24h	OmicronBA1_24h.3	30192.244402969	3	1	0	FALSE	0	Experiment 2
Q86YV5_S807	VIC_10h	VIC_10h.1	37652.2581854051	3	1	0	FALSE	0	Experiment 2
Q86YV5_S807	VIC_10h	VIC_10h.2	32224.7491810899	3	1	0	FALSE	0	Experiment 2
Q86YV5_S807	VIC_10h	VIC_10h.3	30194.069656944	3	1	0	FALSE	0	Experiment 2
Q86YV5_S807	VIC_24h	VIC_24h.1	12940.9978991388	3	1	0	FALSE	0	Experiment 2
Q86YV5_S807	VIC_24h	VIC_24h.2	13948.7973892439	3	1	0	FALSE	0	Experiment 2
Q86YV5_S807	VIC_24h	VIC_24h.3	19541.9390238763	3	1	0	FALSE	0	Experiment 2
Q86YV5_S826	Alpha_10h	Alpha_10h.1	26447.4899838333	6	2	0	FALSE	0	Experiment 2
Q86YV5_S826	Alpha_10h	Alpha_10h.2	23782.1451595947	6	2	0	FALSE	0	Experiment 2
Q86YV5_S826	Alpha_10h	Alpha_10h.3	20767.07714405	6	2	0	FALSE	0	Experiment 2
Q86YV5_S826	Alpha_24h	Alpha_24h.1	32085.0759516716	6	2	0	FALSE	0	Experiment 2
Q86YV5_S826	Alpha_24h	Alpha_24h.2	25801.7073404517	6	2	0	FALSE	0	Experiment 2
Q86YV5_S826	Alpha_24h	Alpha_24h.3	29315.2387762185	6	2	0	FALSE	0	Experiment 2
Q86YV5_S826	Delta_10h	Delta_10h.1	21008.3918330098	6	2	0	FALSE	0	Experiment 2
Q86YV5_S826	Delta_10h	Delta_10h.2	21060.4831873037	6	2	0	FALSE	0	Experiment 2
Q86YV5_S826	Delta_10h	Delta_10h.3	18740.321766319	6	2	0	FALSE	0	Experiment 2
Q86YV5_S826	Delta_24h	Delta_24h.1	26756.4853329078	6	2	0	FALSE	0	Experiment 2
Q86YV5_S826	Delta_24h	Delta_24h.2	27911.5626695547	6	2	0	FALSE	0	Experiment 2
Q86YV5_S826	Delta_24h	Delta_24h.3	32795.5961185186	6	2	0	FALSE	0	Experiment 2
Q86YV5_S826	IC19_10h	IC19_10h.1	20532.6570377122	6	2	0	FALSE	0	Experiment 2
Q86YV5_S826	IC19_10h	IC19_10h.2	16669.3869682918	6	2	0	FALSE	0	Experiment 2
Q86YV5_S826	IC19_10h	IC19_10h.3	25529.9131867258	6	2	0	FALSE	0	Experiment 2
Q86YV5_S826	IC19_24h	IC19_24h.1	8102.94747239906	6	2	0	FALSE	0	Experiment 2
Q86YV5_S826	IC19_24h	IC19_24h.2	21067.1615084968	6	2	0	FALSE	0	Experiment 2
Q86YV5_S826	IC19_24h	IC19_24h.3	24488.8016752701	6	2	0	FALSE	0	Experiment 2
Q86YV5_S826	Mock_10h	Mock_10h.1	22835.0055937479	6	2	0	FALSE	0	Experiment 2
Q86YV5_S826	Mock_10h	Mock_10h.2	17533.0099450595	6	2	0	FALSE	0	Experiment 2
Q86YV5_S826	Mock_10h	Mock_10h.3	17058.2830827913	6	2	0	FALSE	0	Experiment 2
Q86YV5_S826	Mock_24h	Mock_24h.1	15648.1894760936	6	2	0	FALSE	0	Experiment 2
Q86YV5_S826	Mock_24h	Mock_24h.2	16562.4363817642	6	2	0	FALSE	0	Experiment 2
Q86YV5_S826	Mock_24h	Mock_24h.3	15699.6190993251	6	2	0	FALSE	0	Experiment 2
Q86YV5_S826	OmicronBA1_10h	OmicronBA1_10h.1	16552.5501100508	6	2	0	FALSE	0	Experiment 2
Q86YV5_S826	OmicronBA1_10h	OmicronBA1_10h.2	18203.6098423729	6	2	0	FALSE	0	Experiment 2
Q86YV5_S826	OmicronBA1_10h	OmicronBA1_10h.3	15852.3420566655	6	2	0	FALSE	0	Experiment 2
Q86YV5_S826	OmicronBA1_24h	OmicronBA1_24h.1	21879.8532282696	6	2	0	FALSE	0	Experiment 2
Q86YV5_S826	OmicronBA1_24h	OmicronBA1_24h.2	24833.7849238238	6	2	0	FALSE	0	Experiment 2
Q86YV5_S826	OmicronBA1_24h	OmicronBA1_24h.3	26030.9544675912	6	2	0	FALSE	0	Experiment 2
Q86YV5_S826	VIC_10h	VIC_10h.1	14511.9239386911	6	2	0	FALSE	0	Experiment 2
Q86YV5_S826	VIC_10h	VIC_10h.2	18851.8263045753	6	2	0	FALSE	0	Experiment 2
Q86YV5_S826	VIC_10h	VIC_10h.3	15657.1121269314	6	2	0	FALSE	0	Experiment 2
Q86YV5_S826	VIC_24h	VIC_24h.1	20073.9689812902	6	2	0	FALSE	0	Experiment 2
Q86YV5_S826	VIC_24h	VIC_24h.2	23616.7151133637	6	2	0	FALSE	0	Experiment 2
Q86YV5_S826	VIC_24h	VIC_24h.3	23447.1063427763	6	2	0	FALSE	0	Experiment 2
Q86YV5_S879	Alpha_10h	Alpha_10h.1	22016.7950086539	3	1	0	FALSE	0	Experiment 2
Q86YV5_S879	Alpha_10h	Alpha_10h.2	11657.8031393826	3	1	0	FALSE	0	Experiment 2
Q86YV5_S879	Alpha_10h	Alpha_10h.3	15938.5491885082	3	1	0	FALSE	0	Experiment 2
Q86YV5_S879	Alpha_24h	Alpha_24h.1	30809.4916144464	3	1	0	FALSE	0	Experiment 2
Q86YV5_S879	Alpha_24h	Alpha_24h.2	21187.9742944482	3	1	0	FALSE	0	Experiment 2
Q86YV5_S879	Alpha_24h	Alpha_24h.3	24166.5078870717	3	1	0	FALSE	0	Experiment 2
Q86YV5_S879	Delta_10h	Delta_10h.1	10467.7794523106	3	1	0	FALSE	0	Experiment 2
Q86YV5_S879	Delta_10h	Delta_10h.2	14362.8341622726	3	1	0	FALSE	0	Experiment 2
Q86YV5_S879	Delta_10h	Delta_10h.3	21339.8866707079	3	1	0	FALSE	0	Experiment 2
Q86YV5_S879	Delta_24h	Delta_24h.1	32352.8131652046	3	1	0	FALSE	0	Experiment 2
Q86YV5_S879	Delta_24h	Delta_24h.2	11892.2329328865	3	1	0	FALSE	0	Experiment 2
Q86YV5_S879	Delta_24h	Delta_24h.3	19397.5413823491	3	1	0	FALSE	0	Experiment 2
Q86YV5_S879	IC19_10h	IC19_10h.1	15956.6714917682	3	1	0	FALSE	0	Experiment 2
Q86YV5_S879	IC19_10h	IC19_10h.2	20297.9955382838	3	1	0	FALSE	0	Experiment 2
Q86YV5_S879	IC19_10h	IC19_10h.3	14187.8502765065	3	1	0	FALSE	0	Experiment 2
Q86YV5_S879	IC19_24h	IC19_24h.2	559.390759152152	3	1	0	FALSE	0	Experiment 2
Q86YV5_S879	IC19_24h	IC19_24h.3	14431.5808162143	3	1	0	FALSE	0	Experiment 2
Q86YV5_S879	Mock_10h	Mock_10h.1	33210.3900779889	3	1	0	FALSE	0	Experiment 2
Q86YV5_S879	Mock_10h	Mock_10h.2	6005.64091036758	3	1	0	FALSE	0	Experiment 2
Q86YV5_S879	Mock_10h	Mock_10h.3	3857.95128577765	3	1	0	FALSE	0	Experiment 2
Q86YV5_S879	Mock_24h	Mock_24h.1	11460.4484089607	3	1	0	FALSE	0	Experiment 2
Q86YV5_S879	Mock_24h	Mock_24h.2	363.899610593071	3	1	0	FALSE	0	Experiment 2
Q86YV5_S879	Mock_24h	Mock_24h.3	653.141914623466	3	1	0	FALSE	0	Experiment 2
Q86YV5_S879	OmicronBA1_10h	OmicronBA1_10h.1	2898.60299820204	3	1	0	FALSE	0	Experiment 2
Q86YV5_S879	OmicronBA1_10h	OmicronBA1_10h.2	13438.5425241469	3	1	0	FALSE	0	Experiment 2
Q86YV5_S879	OmicronBA1_10h	OmicronBA1_10h.3	7136.00584925136	3	1	0	FALSE	0	Experiment 2
Q86YV5_S879	OmicronBA1_24h	OmicronBA1_24h.1	17176.6407855284	3	1	0	FALSE	0	Experiment 2
Q86YV5_S879	OmicronBA1_24h	OmicronBA1_24h.2	7229.98997288369	3	1	0	FALSE	0	Experiment 2
Q86YV5_S879	OmicronBA1_24h	OmicronBA1_24h.3	6150.90270267209	3	1	0	FALSE	0	Experiment 2
Q86YV5_S879	VIC_10h	VIC_10h.1	13450.901377207	3	1	0	FALSE	0	Experiment 2
Q86YV5_S879	VIC_10h	VIC_10h.2	12798.752270315	3	1	0	FALSE	0	Experiment 2
Q86YV5_S879	VIC_10h	VIC_10h.3	14058.1307898827	3	1	0	FALSE	0	Experiment 2
Q86YV5_S879	VIC_24h	VIC_24h.1	20390.7547633474	3	1	0	FALSE	0	Experiment 2
Q86YV5_S879	VIC_24h	VIC_24h.2	2370.45092176813	3	1	0	FALSE	0	Experiment 2
Q86YV5_S879	VIC_24h	VIC_24h.3	6895.09961478088	3	1	0	FALSE	0	Experiment 2
Q86YV5_S889	Alpha_10h	Alpha_10h.1	4173.52371338622	3	1	0	FALSE	0	Experiment 2
Q86YV5_S889	Alpha_10h	Alpha_10h.2	1742.26100054646	3	1	0	FALSE	0	Experiment 2
Q86YV5_S889	Alpha_10h	Alpha_10h.3	3087.34948192776	3	1	0	FALSE	0	Experiment 2
Q86YV5_S889	Alpha_24h	Alpha_24h.1	2406.56507677955	3	1	0	FALSE	0	Experiment 2
Q86YV5_S889	Alpha_24h	Alpha_24h.2	2729.84720333963	3	1	0	FALSE	0	Experiment 2
Q86YV5_S889	Alpha_24h	Alpha_24h.3	5341.86021782899	3	1	0	FALSE	0	Experiment 2
Q86YV5_S889	Delta_10h	Delta_10h.1	10342.332774922	3	1	0	FALSE	0	Experiment 2
Q86YV5_S889	Delta_10h	Delta_10h.2	1653.05667916818	3	1	0	FALSE	0	Experiment 2
Q86YV5_S889	Delta_10h	Delta_10h.3	219.335416304441	3	1	0	FALSE	0	Experiment 2
Q86YV5_S889	Delta_24h	Delta_24h.1	6517.56623995595	3	1	0	FALSE	0	Experiment 2
Q86YV5_S889	Delta_24h	Delta_24h.2	4323.92582281121	3	1	0	FALSE	0	Experiment 2
Q86YV5_S889	Delta_24h	Delta_24h.3	9023.27196390502	3	1	0	FALSE	0	Experiment 2
Q86YV5_S889	IC19_10h	IC19_10h.1	1740.58835466913	3	1	0	FALSE	0	Experiment 2
Q86YV5_S889	IC19_10h	IC19_10h.2	5959.8203095064	3	1	0	FALSE	0	Experiment 2
Q86YV5_S889	IC19_10h	IC19_10h.3	2047.15602132333	3	1	0	FALSE	0	Experiment 2
Q86YV5_S889	IC19_24h	IC19_24h.1	1918.63795852624	3	1	0	FALSE	0	Experiment 2
Q86YV5_S889	IC19_24h	IC19_24h.2	2163.87301860658	3	1	0	FALSE	0	Experiment 2
Q86YV5_S889	IC19_24h	IC19_24h.3	14580.2840848926	3	1	0	FALSE	0	Experiment 2
Q86YV5_S889	Mock_10h	Mock_10h.1	6694.6574536802	3	1	0	FALSE	0	Experiment 2
Q86YV5_S889	Mock_10h	Mock_10h.2	5324.29597105851	3	1	0	FALSE	0	Experiment 2
Q86YV5_S889	Mock_10h	Mock_10h.3	6208.88212228684	3	1	0	FALSE	0	Experiment 2
Q86YV5_S889	Mock_24h	Mock_24h.1	2883.95352160415	3	1	0	FALSE	0	Experiment 2
Q86YV5_S889	Mock_24h	Mock_24h.2	1907.13057592491	3	1	0	FALSE	0	Experiment 2
Q86YV5_S889	Mock_24h	Mock_24h.3	2188.67712506787	3	1	0	FALSE	0	Experiment 2
Q86YV5_S889	OmicronBA1_10h	OmicronBA1_10h.1	2305.92745530182	3	1	0	FALSE	0	Experiment 2
Q86YV5_S889	OmicronBA1_10h	OmicronBA1_10h.2	2666.34543926005	3	1	0	FALSE	0	Experiment 2
Q86YV5_S889	OmicronBA1_10h	OmicronBA1_10h.3	4280.31255327596	3	1	0	FALSE	0	Experiment 2
Q86YV5_S889	OmicronBA1_24h	OmicronBA1_24h.1	11873.3566839261	3	1	0	FALSE	0	Experiment 2
Q86YV5_S889	OmicronBA1_24h	OmicronBA1_24h.2	496.043293422409	3	1	0	FALSE	0	Experiment 2
Q86YV5_S889	OmicronBA1_24h	OmicronBA1_24h.3	1460.56065756831	3	1	0	FALSE	0	Experiment 2
Q86YV5_S889	VIC_10h	VIC_10h.1	2754.43321030484	3	1	0	FALSE	0	Experiment 2
Q86YV5_S889	VIC_10h	VIC_10h.2	2942.94884730766	3	1	0	FALSE	0	Experiment 2
Q86YV5_S889	VIC_10h	VIC_10h.3	2972.34418761184	3	1	0	FALSE	0	Experiment 2
Q86YV5_S889	VIC_24h	VIC_24h.1	3501.17231739495	3	1	0	FALSE	0	Experiment 2
Q86YV5_S889	VIC_24h	VIC_24h.2	1797.94132619078	3	1	0	FALSE	0	Experiment 2
Q86YV5_S889	VIC_24h	VIC_24h.3	1306.61092718976	3	1	0	FALSE	0	Experiment 2
Q86YV5_S907	Alpha_10h	Alpha_10h.1	22092.2178954973	9	3	0	FALSE	0	Experiment 2
Q86YV5_S907	Alpha_10h	Alpha_10h.2	28434.3598916207	9	3	0	FALSE	0	Experiment 2
Q86YV5_S907	Alpha_10h	Alpha_10h.3	22797.0572954725	9	3	0	FALSE	0	Experiment 2
Q86YV5_S907	Alpha_24h	Alpha_24h.1	9418.67325753071	9	2	0.333333333333333	FALSE	0	Experiment 2
Q86YV5_S907	Alpha_24h	Alpha_24h.2	10083.7037291523	9	2	0.333333333333333	FALSE	0	Experiment 2
Q86YV5_S907	Alpha_24h	Alpha_24h.3	11354.2510933998	9	3	0	FALSE	0	Experiment 2
Q86YV5_S907	Delta_10h	Delta_10h.1	24276.3679784277	9	3	0	FALSE	0	Experiment 2
Q86YV5_S907	Delta_10h	Delta_10h.2	25803.1967457505	9	3	0	FALSE	0	Experiment 2
Q86YV5_S907	Delta_10h	Delta_10h.3	28339.6245336026	9	3	0	FALSE	0	Experiment 2
Q86YV5_S907	Delta_24h	Delta_24h.1	9939.42973347668	9	3	0	FALSE	0	Experiment 2
Q86YV5_S907	Delta_24h	Delta_24h.2	7802.01853095264	9	3	0	FALSE	0	Experiment 2
Q86YV5_S907	Delta_24h	Delta_24h.3	8657.81213405889	9	3	0	FALSE	0	Experiment 2
Q86YV5_S907	IC19_10h	IC19_10h.1	18295.2036806009	9	3	0	FALSE	0	Experiment 2
Q86YV5_S907	IC19_10h	IC19_10h.2	21088.3225678624	9	3	0	FALSE	0	Experiment 2
Q86YV5_S907	IC19_10h	IC19_10h.3	26373.3627984455	9	3	0	FALSE	0	Experiment 2
Q86YV5_S907	IC19_24h	IC19_24h.1	18059.9054037041	9	3	0	FALSE	0	Experiment 2
Q86YV5_S907	IC19_24h	IC19_24h.2	7880.86866480166	9	2	0.333333333333333	FALSE	0	Experiment 2
Q86YV5_S907	IC19_24h	IC19_24h.3	8384.27558253451	9	3	0	FALSE	0	Experiment 2
Q86YV5_S907	Mock_10h	Mock_10h.1	39290.1966169895	9	3	0	FALSE	0	Experiment 2
Q86YV5_S907	Mock_10h	Mock_10h.2	29775.4868384333	9	3	0	FALSE	0	Experiment 2
Q86YV5_S907	Mock_10h	Mock_10h.3	30975.3176855282	9	3	0	FALSE	0	Experiment 2
Q86YV5_S907	Mock_24h	Mock_24h.1	33186.8645755589	9	3	0	FALSE	0	Experiment 2
Q86YV5_S907	Mock_24h	Mock_24h.2	26685.852269048	9	3	0	FALSE	0	Experiment 2
Q86YV5_S907	Mock_24h	Mock_24h.3	26799.3735115224	9	3	0	FALSE	0	Experiment 2
Q86YV5_S907	OmicronBA1_10h	OmicronBA1_10h.1	23129.0356981508	9	3	0	FALSE	0	Experiment 2
Q86YV5_S907	OmicronBA1_10h	OmicronBA1_10h.2	23534.0992400065	9	3	0	FALSE	0	Experiment 2
Q86YV5_S907	OmicronBA1_10h	OmicronBA1_10h.3	23088.3190438889	9	3	0	FALSE	0	Experiment 2
Q86YV5_S907	OmicronBA1_24h	OmicronBA1_24h.1	18855.9954902634	9	2	0.333333333333333	FALSE	0	Experiment 2
Q86YV5_S907	OmicronBA1_24h	OmicronBA1_24h.2	14233.2554703515	9	3	0	FALSE	0	Experiment 2
Q86YV5_S907	OmicronBA1_24h	OmicronBA1_24h.3	19107.9751932282	9	3	0	FALSE	0	Experiment 2
Q86YV5_S907	VIC_10h	VIC_10h.1	27121.5380609001	9	3	0	FALSE	0	Experiment 2
Q86YV5_S907	VIC_10h	VIC_10h.2	28845.8479278036	9	3	0	FALSE	0	Experiment 2
Q86YV5_S907	VIC_10h	VIC_10h.3	21947.0696156293	9	3	0	FALSE	0	Experiment 2
Q86YV5_S907	VIC_24h	VIC_24h.1	9619.65033885644	9	2	0.333333333333333	FALSE	0	Experiment 2
Q86YV5_S907	VIC_24h	VIC_24h.2	20013.963227602	9	3	0	FALSE	0	Experiment 2
Q86YV5_S907	VIC_24h	VIC_24h.3	7702.90809533422	9	3	0	FALSE	0	Experiment 2
Q86YV5_T147	Alpha_10h	Alpha_10h.1	36806.061210628	3	1	0	FALSE	0	Experiment 2
Q86YV5_T147	Alpha_10h	Alpha_10h.2	44276.4665076043	3	1	0	FALSE	0	Experiment 2
Q86YV5_T147	Alpha_10h	Alpha_10h.3	36124.2237663031	3	1	0	FALSE	0	Experiment 2
Q86YV5_T147	Alpha_24h	Alpha_24h.1	77443.1593711122	3	1	0	FALSE	0	Experiment 2
Q86YV5_T147	Alpha_24h	Alpha_24h.2	86231.3075554304	3	1	0	FALSE	0	Experiment 2
Q86YV5_T147	Alpha_24h	Alpha_24h.3	91162.4072949343	3	1	0	FALSE	0	Experiment 2
Q86YV5_T147	Delta_10h	Delta_10h.1	50941.8585104407	3	1	0	FALSE	0	Experiment 2
Q86YV5_T147	Delta_10h	Delta_10h.2	45127.230824901	3	1	0	FALSE	0	Experiment 2
Q86YV5_T147	Delta_10h	Delta_10h.3	46885.0829166798	3	1	0	FALSE	0	Experiment 2
Q86YV5_T147	Delta_24h	Delta_24h.1	79752.2113809497	3	1	0	FALSE	0	Experiment 2
Q86YV5_T147	Delta_24h	Delta_24h.2	93204.5826310062	3	1	0	FALSE	0	Experiment 2
Q86YV5_T147	Delta_24h	Delta_24h.3	48970.6045169287	3	1	0	FALSE	0	Experiment 2
Q86YV5_T147	IC19_10h	IC19_10h.1	52421.1283968702	3	1	0	FALSE	0	Experiment 2
Q86YV5_T147	IC19_10h	IC19_10h.2	43895.8618097499	3	1	0	FALSE	0	Experiment 2
Q86YV5_T147	IC19_10h	IC19_10h.3	63614.8005256625	3	1	0	FALSE	0	Experiment 2
Q86YV5_T147	IC19_24h	IC19_24h.1	81320.496361517	3	1	0	FALSE	0	Experiment 2
Q86YV5_T147	IC19_24h	IC19_24h.2	79594.7612560753	3	1	0	FALSE	0	Experiment 2
Q86YV5_T147	IC19_24h	IC19_24h.3	75414.896452596	3	1	0	FALSE	0	Experiment 2
Q86YV5_T147	Mock_10h	Mock_10h.1	48854.0907090929	3	1	0	FALSE	0	Experiment 2
Q86YV5_T147	Mock_10h	Mock_10h.2	42874.0265554605	3	1	0	FALSE	0	Experiment 2
Q86YV5_T147	Mock_10h	Mock_10h.3	51577.4117535856	3	1	0	FALSE	0	Experiment 2
Q86YV5_T147	Mock_24h	Mock_24h.1	45928.7325559691	3	1	0	FALSE	0	Experiment 2
Q86YV5_T147	Mock_24h	Mock_24h.2	57536.5674997035	3	1	0	FALSE	0	Experiment 2
Q86YV5_T147	Mock_24h	Mock_24h.3	54700.2092670662	3	1	0	FALSE	0	Experiment 2
Q86YV5_T147	OmicronBA1_10h	OmicronBA1_10h.1	58312.0113805191	3	1	0	FALSE	0	Experiment 2
Q86YV5_T147	OmicronBA1_10h	OmicronBA1_10h.2	57191.1844281673	3	1	0	FALSE	0	Experiment 2
Q86YV5_T147	OmicronBA1_10h	OmicronBA1_10h.3	52307.219509281	3	1	0	FALSE	0	Experiment 2
Q86YV5_T147	OmicronBA1_24h	OmicronBA1_24h.1	51595.053730664	3	1	0	FALSE	0	Experiment 2
Q86YV5_T147	OmicronBA1_24h	OmicronBA1_24h.2	63894.3524707441	3	1	0	FALSE	0	Experiment 2
Q86YV5_T147	OmicronBA1_24h	OmicronBA1_24h.3	67194.7841112154	3	1	0	FALSE	0	Experiment 2
Q86YV5_T147	VIC_10h	VIC_10h.1	43141.6392489771	3	1	0	FALSE	0	Experiment 2
Q86YV5_T147	VIC_10h	VIC_10h.2	48357.9498125464	3	1	0	FALSE	0	Experiment 2
Q86YV5_T147	VIC_10h	VIC_10h.3	45083.4467456064	3	1	0	FALSE	0	Experiment 2
Q86YV5_T147	VIC_24h	VIC_24h.1	62968.6541195181	3	1	0	FALSE	0	Experiment 2
Q86YV5_T147	VIC_24h	VIC_24h.2	68601.969111111	3	1	0	FALSE	0	Experiment 2
Q86YV5_T147	VIC_24h	VIC_24h.3	71109.6775032034	3	1	0	FALSE	0	Experiment 2
Q86YV5_T632	Alpha_10h	Alpha_10h.1	11406.4993292417	3	1	0	FALSE	0	Experiment 2
Q86YV5_T632	Alpha_10h	Alpha_10h.2	12734.4174127905	3	1	0	FALSE	0	Experiment 2
Q86YV5_T632	Alpha_10h	Alpha_10h.3	12351.2464913105	3	1	0	FALSE	0	Experiment 2
Q86YV5_T632	Alpha_24h	Alpha_24h.1	7675.3459130679	3	1	0	FALSE	0	Experiment 2
Q86YV5_T632	Alpha_24h	Alpha_24h.2	8404.29668708089	3	1	0	FALSE	0	Experiment 2
Q86YV5_T632	Alpha_24h	Alpha_24h.3	8136.89090596835	3	1	0	FALSE	0	Experiment 2
Q86YV5_T632	Delta_10h	Delta_10h.1	11036.4252379118	3	1	0	FALSE	0	Experiment 2
Q86YV5_T632	Delta_10h	Delta_10h.2	12506.3548145775	3	1	0	FALSE	0	Experiment 2
Q86YV5_T632	Delta_10h	Delta_10h.3	10663.8073715417	3	1	0	FALSE	0	Experiment 2
Q86YV5_T632	Delta_24h	Delta_24h.1	9092.71048827983	3	1	0	FALSE	0	Experiment 2
Q86YV5_T632	Delta_24h	Delta_24h.2	6702.5623529521	3	1	0	FALSE	0	Experiment 2
Q86YV5_T632	Delta_24h	Delta_24h.3	8396.59702976192	3	1	0	FALSE	0	Experiment 2
Q86YV5_T632	IC19_10h	IC19_10h.1	12649.3538609931	3	1	0	FALSE	0	Experiment 2
Q86YV5_T632	IC19_10h	IC19_10h.2	11523.3756794496	3	1	0	FALSE	0	Experiment 2
Q86YV5_T632	IC19_10h	IC19_10h.3	13320.3699618735	3	1	0	FALSE	0	Experiment 2
Q86YV5_T632	IC19_24h	IC19_24h.1	1524.91112762894	3	1	0	FALSE	0	Experiment 2
Q86YV5_T632	IC19_24h	IC19_24h.2	3198.43680300338	3	1	0	FALSE	0	Experiment 2
Q86YV5_T632	IC19_24h	IC19_24h.3	7707.54623227097	3	1	0	FALSE	0	Experiment 2
Q86YV5_T632	Mock_10h	Mock_10h.1	14735.8958704869	3	1	0	FALSE	0	Experiment 2
Q86YV5_T632	Mock_10h	Mock_10h.2	12976.0548075358	3	1	0	FALSE	0	Experiment 2
Q86YV5_T632	Mock_10h	Mock_10h.3	13999.1858781352	3	1	0	FALSE	0	Experiment 2
Q86YV5_T632	Mock_24h	Mock_24h.1	20187.1083736825	3	1	0	FALSE	0	Experiment 2
Q86YV5_T632	Mock_24h	Mock_24h.2	15886.3743948692	3	1	0	FALSE	0	Experiment 2
Q86YV5_T632	Mock_24h	Mock_24h.3	8150.59216080208	3	1	0	FALSE	0	Experiment 2
Q86YV5_T632	OmicronBA1_10h	OmicronBA1_10h.1	13364.9359783665	3	1	0	FALSE	0	Experiment 2
Q86YV5_T632	OmicronBA1_10h	OmicronBA1_10h.2	12657.8057010154	3	1	0	FALSE	0	Experiment 2
Q86YV5_T632	OmicronBA1_10h	OmicronBA1_10h.3	13049.5150172055	3	1	0	FALSE	0	Experiment 2
Q86YV5_T632	OmicronBA1_24h	OmicronBA1_24h.1	12811.6799246016	3	1	0	FALSE	0	Experiment 2
Q86YV5_T632	OmicronBA1_24h	OmicronBA1_24h.2	13357.8376575638	3	1	0	FALSE	0	Experiment 2
Q86YV5_T632	OmicronBA1_24h	OmicronBA1_24h.3	17414.4572704331	3	1	0	FALSE	0	Experiment 2
Q86YV5_T632	VIC_10h	VIC_10h.1	12277.7406488799	3	1	0	FALSE	0	Experiment 2
Q86YV5_T632	VIC_10h	VIC_10h.2	11730.8615964095	3	1	0	FALSE	0	Experiment 2
Q86YV5_T632	VIC_10h	VIC_10h.3	10944.4800902296	3	1	0	FALSE	0	Experiment 2
Q86YV5_T632	VIC_24h	VIC_24h.1	7940.39813677826	3	1	0	FALSE	0	Experiment 2
Q86YV5_T632	VIC_24h	VIC_24h.2	4824.53554095253	3	1	0	FALSE	0	Experiment 2
Q86YV5_T632	VIC_24h	VIC_24h.3	10087.3461266643	3	1	0	FALSE	0	Experiment 2
Q86YV5_T710	Alpha_10h	Alpha_10h.1	7938.02105947219	3	1	0	FALSE	0	Experiment 2
Q86YV5_T710	Alpha_10h	Alpha_10h.2	26389.0223060431	3	1	0	FALSE	0	Experiment 2
Q86YV5_T710	Alpha_10h	Alpha_10h.3	34481.9833447927	3	1	0	FALSE	0	Experiment 2
Q86YV5_T710	Alpha_24h	Alpha_24h.1	41642.717948171	3	1	0	FALSE	0	Experiment 2
Q86YV5_T710	Alpha_24h	Alpha_24h.2	38869.9530131858	3	1	0	FALSE	0	Experiment 2
Q86YV5_T710	Alpha_24h	Alpha_24h.3	33523.5136620066	3	1	0	FALSE	0	Experiment 2
Q86YV5_T710	Delta_10h	Delta_10h.1	69352.6187527975	3	1	0	FALSE	0	Experiment 2
Q86YV5_T710	Delta_10h	Delta_10h.2	71728.3235771969	3	1	0	FALSE	0	Experiment 2
Q86YV5_T710	Delta_10h	Delta_10h.3	58266.4782136134	3	1	0	FALSE	0	Experiment 2
Q86YV5_T710	Delta_24h	Delta_24h.1	31574.5174606688	3	1	0	FALSE	0	Experiment 2
Q86YV5_T710	Delta_24h	Delta_24h.2	24006.9805879373	3	1	0	FALSE	0	Experiment 2
Q86YV5_T710	Delta_24h	Delta_24h.3	26202.1409069391	3	1	0	FALSE	0	Experiment 2
Q86YV5_T710	IC19_10h	IC19_10h.1	28524.1505490389	3	1	0	FALSE	0	Experiment 2
Q86YV5_T710	IC19_10h	IC19_10h.2	64274.4088750333	3	1	0	FALSE	0	Experiment 2
Q86YV5_T710	IC19_10h	IC19_10h.3	45998.9252773913	3	1	0	FALSE	0	Experiment 2
Q86YV5_T710	IC19_24h	IC19_24h.1	2006.71784384606	3	1	0	FALSE	0	Experiment 2
Q86YV5_T710	IC19_24h	IC19_24h.2	4379.27635284194	3	1	0	FALSE	0	Experiment 2
Q86YV5_T710	IC19_24h	IC19_24h.3	34251.2892098331	3	1	0	FALSE	0	Experiment 2
Q86YV5_T710	Mock_10h	Mock_10h.1	35292.5421234763	3	1	0	FALSE	0	Experiment 2
Q86YV5_T710	Mock_10h	Mock_10h.2	24115.6365793172	3	1	0	FALSE	0	Experiment 2
Q86YV5_T710	Mock_10h	Mock_10h.3	45892.9792914055	3	1	0	FALSE	0	Experiment 2
Q86YV5_T710	Mock_24h	Mock_24h.1	16284.1327168159	3	1	0	FALSE	0	Experiment 2
Q86YV5_T710	Mock_24h	Mock_24h.2	5635.10986262807	3	1	0	FALSE	0	Experiment 2
Q86YV5_T710	Mock_24h	Mock_24h.3	2820.6148090069	3	1	0	FALSE	0	Experiment 2
Q86YV5_T710	OmicronBA1_10h	OmicronBA1_10h.1	51834.1520009725	3	1	0	FALSE	0	Experiment 2
Q86YV5_T710	OmicronBA1_10h	OmicronBA1_10h.2	14666.8578462903	3	1	0	FALSE	0	Experiment 2
Q86YV5_T710	OmicronBA1_10h	OmicronBA1_10h.3	7894.03951391078	3	1	0	FALSE	0	Experiment 2
Q86YV5_T710	OmicronBA1_24h	OmicronBA1_24h.1	46219.8110575862	3	1	0	FALSE	0	Experiment 2
Q86YV5_T710	OmicronBA1_24h	OmicronBA1_24h.2	46022.1062813525	3	1	0	FALSE	0	Experiment 2
Q86YV5_T710	OmicronBA1_24h	OmicronBA1_24h.3	44425.0048483372	3	1	0	FALSE	0	Experiment 2
Q86YV5_T710	VIC_10h	VIC_10h.1	59271.1359639042	3	1	0	FALSE	0	Experiment 2
Q86YV5_T710	VIC_10h	VIC_10h.2	55445.5699613205	3	1	0	FALSE	0	Experiment 2
Q86YV5_T710	VIC_10h	VIC_10h.3	54406.3991440914	3	1	0	FALSE	0	Experiment 2
Q86YV5_T710	VIC_24h	VIC_24h.1	38281.1686343719	3	1	0	FALSE	0	Experiment 2
Q86YV5_T710	VIC_24h	VIC_24h.2	8328.2549916353	3	1	0	FALSE	0	Experiment 2
Q86YV5_T710	VIC_24h	VIC_24h.3	10847.5923864353	3	1	0	FALSE	0	Experiment 2
Q86YV5_T760	Alpha_10h	Alpha_10h.1	1060.68303069186	3	1	0	FALSE	0	Experiment 2
Q86YV5_T760	Alpha_10h	Alpha_10h.2	1556.13817599327	3	1	0	FALSE	0	Experiment 2
Q86YV5_T760	Alpha_24h	Alpha_24h.1	302.911054771614	3	1	0	FALSE	0	Experiment 2
Q86YV5_T760	Alpha_24h	Alpha_24h.2	1258.52691680442	3	1	0	FALSE	0	Experiment 2
Q86YV5_T760	Alpha_24h	Alpha_24h.3	785.373044102949	3	1	0	FALSE	0	Experiment 2
Q86YV5_T760	Delta_10h	Delta_10h.1	1042.39651895496	3	1	0	FALSE	0	Experiment 2
Q86YV5_T760	Delta_10h	Delta_10h.2	1218.27820049264	3	1	0	FALSE	0	Experiment 2
Q86YV5_T760	Delta_10h	Delta_10h.3	513.384107393144	3	1	0	FALSE	0	Experiment 2
Q86YV5_T760	Delta_24h	Delta_24h.1	527.038273261225	3	1	0	FALSE	0	Experiment 2
Q86YV5_T760	Delta_24h	Delta_24h.2	981.504080782657	3	1	0	FALSE	0	Experiment 2
Q86YV5_T760	Delta_24h	Delta_24h.3	394.266114758469	3	1	0	FALSE	0	Experiment 2
Q86YV5_T760	IC19_10h	IC19_10h.1	1957.03066480084	3	1	0	FALSE	0	Experiment 2
Q86YV5_T760	IC19_10h	IC19_10h.2	392.723192177587	3	1	0	FALSE	0	Experiment 2
Q86YV5_T760	IC19_10h	IC19_10h.3	867.866660639285	3	1	0	FALSE	0	Experiment 2
Q86YV5_T760	IC19_24h	IC19_24h.3	1742.18787798262	3	1	0	FALSE	0	Experiment 2
Q86YV5_T760	Mock_10h	Mock_10h.1	3570.39121745146	3	1	0	FALSE	0	Experiment 2
Q86YV5_T760	Mock_10h	Mock_10h.2	1350.06797460867	3	1	0	FALSE	0	Experiment 2
Q86YV5_T760	Mock_10h	Mock_10h.3	275.029003616374	3	1	0	FALSE	0	Experiment 2
Q86YV5_T760	Mock_24h	Mock_24h.1	966.515865809787	3	1	0	FALSE	0	Experiment 2
Q86YV5_T760	Mock_24h	Mock_24h.2	369.802041304315	3	1	0	FALSE	0	Experiment 2
Q86YV5_T760	OmicronBA1_10h	OmicronBA1_10h.1	570.745599489694	3	1	0	FALSE	0	Experiment 2
Q86YV5_T760	OmicronBA1_10h	OmicronBA1_10h.2	804.780140716121	3	1	0	FALSE	0	Experiment 2
Q86YV5_T760	OmicronBA1_10h	OmicronBA1_10h.3	332.569927300172	3	1	0	FALSE	0	Experiment 2
Q86YV5_T760	OmicronBA1_24h	OmicronBA1_24h.1	279.568194301739	3	1	0	FALSE	0	Experiment 2
Q86YV5_T760	OmicronBA1_24h	OmicronBA1_24h.2	1197.37216166406	3	1	0	FALSE	0	Experiment 2
Q86YV5_T760	OmicronBA1_24h	OmicronBA1_24h.3	763.205807920494	3	1	0	FALSE	0	Experiment 2
Q86YV5_T760	VIC_10h	VIC_10h.1	744.028588920721	3	1	0	FALSE	0	Experiment 2
Q86YV5_T760	VIC_10h	VIC_10h.2	1150.82307959078	3	1	0	FALSE	0	Experiment 2
Q86YV5_T760	VIC_10h	VIC_10h.3	390.543764968803	3	1	0	FALSE	0	Experiment 2
Q86YV5_T760	VIC_24h	VIC_24h.1	458.776882297162	3	1	0	FALSE	0	Experiment 2
Q86YV5_T760	VIC_24h	VIC_24h.3	1082.78503098395	3	1	0	FALSE	0	Experiment 2
Q86YV5_T784	Alpha_10h	Alpha_10h.1	10574.172751791	6	2	0	FALSE	0	Experiment 2
Q86YV5_T784	Alpha_10h	Alpha_10h.2	10396.6074856028	6	2	0	FALSE	0	Experiment 2
Q86YV5_T784	Alpha_10h	Alpha_10h.3	12689.7181571057	6	2	0	FALSE	0	Experiment 2
Q86YV5_T784	Alpha_24h	Alpha_24h.1	34108.214444297	6	2	0	FALSE	0	Experiment 2
Q86YV5_T784	Alpha_24h	Alpha_24h.2	26660.9256669687	6	2	0	FALSE	0	Experiment 2
Q86YV5_T784	Alpha_24h	Alpha_24h.3	34183.9677000781	6	2	0	FALSE	0	Experiment 2
Q86YV5_T784	Delta_10h	Delta_10h.1	4114.64770754466	6	2	0	FALSE	0	Experiment 2
Q86YV5_T784	Delta_10h	Delta_10h.2	11996.4658424292	6	2	0	FALSE	0	Experiment 2
Q86YV5_T784	Delta_10h	Delta_10h.3	19198.8110445245	6	2	0	FALSE	0	Experiment 2
Q86YV5_T784	Delta_24h	Delta_24h.1	24531.1822099732	6	2	0	FALSE	0	Experiment 2
Q86YV5_T784	Delta_24h	Delta_24h.2	21458.5973465837	6	2	0	FALSE	0	Experiment 2
Q86YV5_T784	Delta_24h	Delta_24h.3	26605.3341760309	6	2	0	FALSE	0	Experiment 2
Q86YV5_T784	IC19_10h	IC19_10h.1	9038.65137629003	6	2	0	FALSE	0	Experiment 2
Q86YV5_T784	IC19_10h	IC19_10h.2	2330.51922877261	6	2	0	FALSE	0	Experiment 2
Q86YV5_T784	IC19_10h	IC19_10h.3	17394.7924349719	6	2	0	FALSE	0	Experiment 2
Q86YV5_T784	IC19_24h	IC19_24h.1	20089.8613256117	6	2	0	FALSE	0	Experiment 2
Q86YV5_T784	IC19_24h	IC19_24h.2	15454.8161018092	6	2	0	FALSE	0	Experiment 2
Q86YV5_T784	IC19_24h	IC19_24h.3	23310.3461477025	6	2	0	FALSE	0	Experiment 2
Q86YV5_T784	Mock_10h	Mock_10h.1	14320.4609848745	6	2	0	FALSE	0	Experiment 2
Q86YV5_T784	Mock_10h	Mock_10h.2	9898.08268976066	6	2	0	FALSE	0	Experiment 2
Q86YV5_T784	Mock_10h	Mock_10h.3	15252.4390114902	6	1	0.5	TRUE	0	Experiment 2
Q86YV5_T784	Mock_24h	Mock_24h.1	10365.9647520533	6	2	0	FALSE	0	Experiment 2
Q86YV5_T784	Mock_24h	Mock_24h.2	4658.85186701656	6	2	0	FALSE	0	Experiment 2
Q86YV5_T784	Mock_24h	Mock_24h.3	5991.72573048877	6	2	0	FALSE	0	Experiment 2
Q86YV5_T784	OmicronBA1_10h	OmicronBA1_10h.1	12839.3083543633	6	2	0	FALSE	0	Experiment 2
Q86YV5_T784	OmicronBA1_10h	OmicronBA1_10h.2	11931.5393139114	6	2	0	FALSE	0	Experiment 2
Q86YV5_T784	OmicronBA1_10h	OmicronBA1_10h.3	14080.3352807252	6	2	0	FALSE	0	Experiment 2
Q86YV5_T784	OmicronBA1_24h	OmicronBA1_24h.1	4924.80178759537	6	2	0	FALSE	0	Experiment 2
Q86YV5_T784	OmicronBA1_24h	OmicronBA1_24h.2	11013.9490107334	6	2	0	FALSE	0	Experiment 2
Q86YV5_T784	OmicronBA1_24h	OmicronBA1_24h.3	21591.1465419473	6	2	0	FALSE	0	Experiment 2
Q86YV5_T784	VIC_10h	VIC_10h.1	17432.1172209017	6	2	0	FALSE	0	Experiment 2
Q86YV5_T784	VIC_10h	VIC_10h.2	15110.8153391765	6	2	0	FALSE	0	Experiment 2
Q86YV5_T784	VIC_10h	VIC_10h.3	9657.82957001539	6	2	0	FALSE	0	Experiment 2
Q86YV5_T784	VIC_24h	VIC_24h.1	32358.7585164809	6	2	0	FALSE	0	Experiment 2
Q86YV5_T784	VIC_24h	VIC_24h.2	11649.0982194172	6	2	0	FALSE	0	Experiment 2
Q86YV5_T784	VIC_24h	VIC_24h.3	22917.8511690729	6	2	0	FALSE	0	Experiment 2
Q86YV5_T801	Alpha_10h	Alpha_10h.1	37897.9465963953	15	5	0	FALSE	0	Experiment 2
Q86YV5_T801	Alpha_10h	Alpha_10h.2	34671.0620339498	15	5	0	FALSE	0	Experiment 2
Q86YV5_T801	Alpha_10h	Alpha_10h.3	35763.7837630666	15	5	0	FALSE	0	Experiment 2
Q86YV5_T801	Alpha_24h	Alpha_24h.1	21443.9929981247	15	5	0	FALSE	0	Experiment 2
Q86YV5_T801	Alpha_24h	Alpha_24h.2	19627.6259243377	15	5	0	FALSE	0	Experiment 2
Q86YV5_T801	Alpha_24h	Alpha_24h.3	21223.5087535781	15	4	0.2	FALSE	0	Experiment 2
Q86YV5_T801	Delta_10h	Delta_10h.1	34111.5133993322	15	5	0	FALSE	0	Experiment 2
Q86YV5_T801	Delta_10h	Delta_10h.2	28582.302375775	15	5	0	FALSE	0	Experiment 2
Q86YV5_T801	Delta_10h	Delta_10h.3	29660.3678952697	15	5	0	FALSE	0	Experiment 2
Q86YV5_T801	Delta_24h	Delta_24h.1	15894.4456821101	15	5	0	FALSE	0	Experiment 2
Q86YV5_T801	Delta_24h	Delta_24h.2	20735.9690296777	15	5	0	FALSE	0	Experiment 2
Q86YV5_T801	Delta_24h	Delta_24h.3	16322.2030460207	15	5	0	FALSE	0	Experiment 2
Q86YV5_T801	IC19_10h	IC19_10h.1	23007.2039961195	15	5	0	FALSE	0	Experiment 2
Q86YV5_T801	IC19_10h	IC19_10h.2	23414.278825786	15	5	0	FALSE	0	Experiment 2
Q86YV5_T801	IC19_10h	IC19_10h.3	28099.137345735	15	5	0	FALSE	0	Experiment 2
Q86YV5_T801	IC19_24h	IC19_24h.1	87983.8373701023	15	1	0.8	TRUE	0	Experiment 2
Q86YV5_T801	IC19_24h	IC19_24h.2	5597.58953476459	15	2	0.6	TRUE	0	Experiment 2
Q86YV5_T801	IC19_24h	IC19_24h.3	18551.8918514214	15	4	0.2	FALSE	0	Experiment 2
Q86YV5_T801	Mock_10h	Mock_10h.1	18404.2631109291	15	5	0	FALSE	0	Experiment 2
Q86YV5_T801	Mock_10h	Mock_10h.2	35882.5573798085	15	5	0	FALSE	0	Experiment 2
Q86YV5_T801	Mock_10h	Mock_10h.3	31181.5611138244	15	5	0	FALSE	0	Experiment 2
Q86YV5_T801	Mock_24h	Mock_24h.1	36540.698051228	15	5	0	FALSE	0	Experiment 2
Q86YV5_T801	Mock_24h	Mock_24h.2	27420.2196435001	15	5	0	FALSE	0	Experiment 2
Q86YV5_T801	Mock_24h	Mock_24h.3	19990.314664347	15	4	0.2	FALSE	0	Experiment 2
Q86YV5_T801	OmicronBA1_10h	OmicronBA1_10h.1	37319.0641012594	15	5	0	FALSE	0	Experiment 2
Q86YV5_T801	OmicronBA1_10h	OmicronBA1_10h.2	36102.8135216477	15	5	0	FALSE	0	Experiment 2
Q86YV5_T801	OmicronBA1_10h	OmicronBA1_10h.3	26371.5128036013	15	5	0	FALSE	0	Experiment 2
Q86YV5_T801	OmicronBA1_24h	OmicronBA1_24h.1	19628.5319311118	15	5	0	FALSE	0	Experiment 2
Q86YV5_T801	OmicronBA1_24h	OmicronBA1_24h.2	22595.3602160166	15	5	0	FALSE	0	Experiment 2
Q86YV5_T801	OmicronBA1_24h	OmicronBA1_24h.3	27991.083687629	15	4	0.2	FALSE	0	Experiment 2
Q86YV5_T801	VIC_10h	VIC_10h.1	30031.5443019377	15	5	0	FALSE	0	Experiment 2
Q86YV5_T801	VIC_10h	VIC_10h.2	29767.7749728216	15	5	0	FALSE	0	Experiment 2
Q86YV5_T801	VIC_10h	VIC_10h.3	26479.4600007215	15	5	0	FALSE	0	Experiment 2
Q86YV5_T801	VIC_24h	VIC_24h.1	16446.8355030645	15	4	0.2	FALSE	0	Experiment 2
Q86YV5_T801	VIC_24h	VIC_24h.2	11391.9242153824	15	4	0.2	FALSE	0	Experiment 2
Q86YV5_T801	VIC_24h	VIC_24h.3	18085.7812378287	15	5	0	FALSE	0	Experiment 2
Q86YV5_Y413	Alpha_10h	Alpha_10h.1	185253.787937502	3	1	0	FALSE	0	Experiment 2
Q86YV5_Y413	Alpha_10h	Alpha_10h.2	210960.161168584	3	1	0	FALSE	0	Experiment 2
Q86YV5_Y413	Alpha_10h	Alpha_10h.3	196902.10456326	3	1	0	FALSE	0	Experiment 2
Q86YV5_Y413	Alpha_24h	Alpha_24h.1	114368.692042744	3	1	0	FALSE	0	Experiment 2
Q86YV5_Y413	Alpha_24h	Alpha_24h.2	132058.894043825	3	1	0	FALSE	0	Experiment 2
Q86YV5_Y413	Alpha_24h	Alpha_24h.3	122819.798203417	3	1	0	FALSE	0	Experiment 2
Q86YV5_Y413	Delta_10h	Delta_10h.1	197574.700656115	3	1	0	FALSE	0	Experiment 2
Q86YV5_Y413	Delta_10h	Delta_10h.2	206888.587955892	3	1	0	FALSE	0	Experiment 2
Q86YV5_Y413	Delta_10h	Delta_10h.3	227731.213558299	3	1	0	FALSE	0	Experiment 2
Q86YV5_Y413	Delta_24h	Delta_24h.1	130759.75868932	3	1	0	FALSE	0	Experiment 2
Q86YV5_Y413	Delta_24h	Delta_24h.2	133832.78678971	3	1	0	FALSE	0	Experiment 2
Q86YV5_Y413	Delta_24h	Delta_24h.3	119707.773121229	3	1	0	FALSE	0	Experiment 2
Q86YV5_Y413	IC19_10h	IC19_10h.1	173459.328513717	3	1	0	FALSE	0	Experiment 2
Q86YV5_Y413	IC19_10h	IC19_10h.2	159651.127441813	3	1	0	FALSE	0	Experiment 2
Q86YV5_Y413	IC19_10h	IC19_10h.3	192791.898800207	3	1	0	FALSE	0	Experiment 2
Q86YV5_Y413	IC19_24h	IC19_24h.1	24651.1559869295	3	1	0	FALSE	0	Experiment 2
Q86YV5_Y413	IC19_24h	IC19_24h.2	22918.137336174	3	1	0	FALSE	0	Experiment 2
Q86YV5_Y413	IC19_24h	IC19_24h.3	137352.854115906	3	1	0	FALSE	0	Experiment 2
Q86YV5_Y413	Mock_10h	Mock_10h.1	132529.142219525	3	1	0	FALSE	0	Experiment 2
Q86YV5_Y413	Mock_10h	Mock_10h.2	238415.103259428	3	1	0	FALSE	0	Experiment 2
Q86YV5_Y413	Mock_10h	Mock_10h.3	254617.412338735	3	1	0	FALSE	0	Experiment 2
Q86YV5_Y413	Mock_24h	Mock_24h.1	188753.207465048	3	1	0	FALSE	0	Experiment 2
Q86YV5_Y413	Mock_24h	Mock_24h.2	185326.120885796	3	1	0	FALSE	0	Experiment 2
Q86YV5_Y413	Mock_24h	Mock_24h.3	119950.657114224	3	1	0	FALSE	0	Experiment 2
Q86YV5_Y413	OmicronBA1_10h	OmicronBA1_10h.1	217713.644223383	3	1	0	FALSE	0	Experiment 2
Q86YV5_Y413	OmicronBA1_10h	OmicronBA1_10h.2	206044.468740381	3	1	0	FALSE	0	Experiment 2
Q86YV5_Y413	OmicronBA1_10h	OmicronBA1_10h.3	225152.073543057	3	1	0	FALSE	0	Experiment 2
Q86YV5_Y413	OmicronBA1_24h	OmicronBA1_24h.1	178563.684935281	3	1	0	FALSE	0	Experiment 2
Q86YV5_Y413	OmicronBA1_24h	OmicronBA1_24h.2	190397.77692548	3	1	0	FALSE	0	Experiment 2
Q86YV5_Y413	OmicronBA1_24h	OmicronBA1_24h.3	220874.326441417	3	1	0	FALSE	0	Experiment 2
Q86YV5_Y413	VIC_10h	VIC_10h.1	215590.129444438	3	1	0	FALSE	0	Experiment 2
Q86YV5_Y413	VIC_10h	VIC_10h.2	199047.768929396	3	1	0	FALSE	0	Experiment 2
Q86YV5_Y413	VIC_10h	VIC_10h.3	183819.412474721	3	1	0	FALSE	0	Experiment 2
Q86YV5_Y413	VIC_24h	VIC_24h.1	141031.852101923	3	1	0	FALSE	0	Experiment 2
Q86YV5_Y413	VIC_24h	VIC_24h.2	95173.9091819572	3	1	0	FALSE	0	Experiment 2
Q86YV5_Y413	VIC_24h	VIC_24h.3	171118.527471638	3	1	0	FALSE	0	Experiment 2
Q8IU60_S284	Alpha_10h	Alpha_10h.1	15301.122509433	3	1	0	FALSE	0	Experiment 2
Q8IU60_S284	Alpha_10h	Alpha_10h.2	13595.5595864553	3	1	0	FALSE	0	Experiment 2
Q8IU60_S284	Alpha_10h	Alpha_10h.3	16504.0412486726	3	1	0	FALSE	0	Experiment 2
Q8IU60_S284	Alpha_24h	Alpha_24h.1	13464.7223728656	3	1	0	FALSE	0	Experiment 2
Q8IU60_S284	Alpha_24h	Alpha_24h.2	11599.2606694597	3	1	0	FALSE	0	Experiment 2
Q8IU60_S284	Alpha_24h	Alpha_24h.3	22682.0844876967	3	1	0	FALSE	0	Experiment 2
Q8IU60_S284	Delta_10h	Delta_10h.1	15123.442416652	3	1	0	FALSE	0	Experiment 2
Q8IU60_S284	Delta_10h	Delta_10h.2	15288.2985981753	3	1	0	FALSE	0	Experiment 2
Q8IU60_S284	Delta_10h	Delta_10h.3	15975.8449873029	3	1	0	FALSE	0	Experiment 2
Q8IU60_S284	Delta_24h	Delta_24h.1	6798.49333617618	3	1	0	FALSE	0	Experiment 2
Q8IU60_S284	Delta_24h	Delta_24h.2	13967.2695566987	3	1	0	FALSE	0	Experiment 2
Q8IU60_S284	Delta_24h	Delta_24h.3	14272.6769965173	3	1	0	FALSE	0	Experiment 2
Q8IU60_S284	IC19_10h	IC19_10h.1	13844.266519432	3	1	0	FALSE	0	Experiment 2
Q8IU60_S284	IC19_10h	IC19_10h.2	15986.0687380739	3	1	0	FALSE	0	Experiment 2
Q8IU60_S284	IC19_10h	IC19_10h.3	17194.4821395996	3	1	0	FALSE	0	Experiment 2
Q8IU60_S284	IC19_24h	IC19_24h.1	24445.1274792581	3	1	0	FALSE	0	Experiment 2
Q8IU60_S284	IC19_24h	IC19_24h.2	22570.6489475854	3	1	0	FALSE	0	Experiment 2
Q8IU60_S284	IC19_24h	IC19_24h.3	6833.80663063915	3	1	0	FALSE	0	Experiment 2
Q8IU60_S284	Mock_10h	Mock_10h.1	6921.54558718365	3	1	0	FALSE	0	Experiment 2
Q8IU60_S284	Mock_10h	Mock_10h.2	12274.74375378	3	1	0	FALSE	0	Experiment 2
Q8IU60_S284	Mock_10h	Mock_10h.3	15090.0049819129	3	1	0	FALSE	0	Experiment 2
Q8IU60_S284	Mock_24h	Mock_24h.1	17550.1507643102	3	1	0	FALSE	0	Experiment 2
Q8IU60_S284	Mock_24h	Mock_24h.2	9441.86763685046	3	1	0	FALSE	0	Experiment 2
Q8IU60_S284	Mock_24h	Mock_24h.3	2699.27027962202	3	1	0	FALSE	0	Experiment 2
Q8IU60_S284	OmicronBA1_10h	OmicronBA1_10h.1	13002.7871959916	3	1	0	FALSE	0	Experiment 2
Q8IU60_S284	OmicronBA1_10h	OmicronBA1_10h.2	16244.4530221661	3	1	0	FALSE	0	Experiment 2
Q8IU60_S284	OmicronBA1_10h	OmicronBA1_10h.3	19264.3518993281	3	1	0	FALSE	0	Experiment 2
Q8IU60_S284	OmicronBA1_24h	OmicronBA1_24h.1	15225.4981351335	3	1	0	FALSE	0	Experiment 2
Q8IU60_S284	OmicronBA1_24h	OmicronBA1_24h.2	12760.3751332709	3	1	0	FALSE	0	Experiment 2
Q8IU60_S284	OmicronBA1_24h	OmicronBA1_24h.3	11180.6816303882	3	1	0	FALSE	0	Experiment 2
Q8IU60_S284	VIC_10h	VIC_10h.1	16082.7410473612	3	1	0	FALSE	0	Experiment 2
Q8IU60_S284	VIC_10h	VIC_10h.2	19048.640203561	3	1	0	FALSE	0	Experiment 2
Q8IU60_S284	VIC_10h	VIC_10h.3	16078.7153456766	3	1	0	FALSE	0	Experiment 2
Q8IU60_S284	VIC_24h	VIC_24h.1	6877.03061294025	3	1	0	FALSE	0	Experiment 2
Q8IU60_S284	VIC_24h	VIC_24h.2	3583.18620966763	3	1	0	FALSE	0	Experiment 2
Q8IU60_S284	VIC_24h	VIC_24h.3	12944.3897666604	3	1	0	FALSE	0	Experiment 2
Q8IU81_S125	Alpha_10h	Alpha_10h.1	12719.5305341871	3	1	0	FALSE	0	Experiment 2
Q8IU81_S125	Alpha_10h	Alpha_10h.2	17751.821876888	3	1	0	FALSE	0	Experiment 2
Q8IU81_S125	Alpha_10h	Alpha_10h.3	11816.0319975604	3	1	0	FALSE	0	Experiment 2
Q8IU81_S125	Alpha_24h	Alpha_24h.1	22178.1398898833	3	1	0	FALSE	0	Experiment 2
Q8IU81_S125	Alpha_24h	Alpha_24h.2	27127.7742840257	3	1	0	FALSE	0	Experiment 2
Q8IU81_S125	Alpha_24h	Alpha_24h.3	4818.95290284293	3	1	0	FALSE	0	Experiment 2
Q8IU81_S125	Delta_10h	Delta_10h.1	16966.6319007813	3	1	0	FALSE	0	Experiment 2
Q8IU81_S125	Delta_10h	Delta_10h.2	19857.1935194525	3	1	0	FALSE	0	Experiment 2
Q8IU81_S125	Delta_10h	Delta_10h.3	11485.9785924154	3	1	0	FALSE	0	Experiment 2
Q8IU81_S125	Delta_24h	Delta_24h.1	1513.2898059376	3	1	0	FALSE	0	Experiment 2
Q8IU81_S125	Delta_24h	Delta_24h.2	27636.8737332994	3	1	0	FALSE	0	Experiment 2
Q8IU81_S125	Delta_24h	Delta_24h.3	28475.6498267218	3	1	0	FALSE	0	Experiment 2
Q8IU81_S125	IC19_10h	IC19_10h.1	19753.6923439863	3	1	0	FALSE	0	Experiment 2
Q8IU81_S125	IC19_10h	IC19_10h.2	17566.5210530426	3	1	0	FALSE	0	Experiment 2
Q8IU81_S125	IC19_10h	IC19_10h.3	14359.1706951006	3	1	0	FALSE	0	Experiment 2
Q8IU81_S125	IC19_24h	IC19_24h.1	1184.91779357089	3	1	0	FALSE	0	Experiment 2
Q8IU81_S125	IC19_24h	IC19_24h.2	19058.6598830624	3	1	0	FALSE	0	Experiment 2
Q8IU81_S125	IC19_24h	IC19_24h.3	14673.520641996	3	1	0	FALSE	0	Experiment 2
Q8IU81_S125	Mock_10h	Mock_10h.1	24968.4786090757	3	1	0	FALSE	0	Experiment 2
Q8IU81_S125	Mock_10h	Mock_10h.2	26075.2968802857	3	1	0	FALSE	0	Experiment 2
Q8IU81_S125	Mock_10h	Mock_10h.3	7535.34742156785	3	1	0	FALSE	0	Experiment 2
Q8IU81_S125	Mock_24h	Mock_24h.1	6647.97849710673	3	1	0	FALSE	0	Experiment 2
Q8IU81_S125	Mock_24h	Mock_24h.2	11918.5992702594	3	1	0	FALSE	0	Experiment 2
Q8IU81_S125	Mock_24h	Mock_24h.3	14602.6311639378	3	1	0	FALSE	0	Experiment 2
Q8IU81_S125	OmicronBA1_10h	OmicronBA1_10h.1	6466.55798567305	3	1	0	FALSE	0	Experiment 2
Q8IU81_S125	OmicronBA1_10h	OmicronBA1_10h.2	12699.9574885638	3	1	0	FALSE	0	Experiment 2
Q8IU81_S125	OmicronBA1_10h	OmicronBA1_10h.3	10160.0987516515	3	1	0	FALSE	0	Experiment 2
Q8IU81_S125	OmicronBA1_24h	OmicronBA1_24h.1	8650.54542045038	3	1	0	FALSE	0	Experiment 2
Q8IU81_S125	OmicronBA1_24h	OmicronBA1_24h.2	19483.187949685	3	1	0	FALSE	0	Experiment 2
Q8IU81_S125	OmicronBA1_24h	OmicronBA1_24h.3	17020.6605792294	3	1	0	FALSE	0	Experiment 2
Q8IU81_S125	VIC_10h	VIC_10h.1	9112.42190819255	3	1	0	FALSE	0	Experiment 2
Q8IU81_S125	VIC_10h	VIC_10h.2	16988.490781442	3	1	0	FALSE	0	Experiment 2
Q8IU81_S125	VIC_10h	VIC_10h.3	12537.308916097	3	1	0	FALSE	0	Experiment 2
Q8IU81_S125	VIC_24h	VIC_24h.1	8049.53679865009	3	1	0	FALSE	0	Experiment 2
Q8IU81_S125	VIC_24h	VIC_24h.2	17788.9785224877	3	1	0	FALSE	0	Experiment 2
Q8IU81_S125	VIC_24h	VIC_24h.3	14044.5004815457	3	1	0	FALSE	0	Experiment 2
Q8IU81_S186	Alpha_10h	Alpha_10h.1	10643.6869514932	3	1	0	FALSE	0	Experiment 2
Q8IU81_S186	Alpha_10h	Alpha_10h.2	9451.38907959987	3	1	0	FALSE	0	Experiment 2
Q8IU81_S186	Alpha_10h	Alpha_10h.3	7466.58798757195	3	1	0	FALSE	0	Experiment 2
Q8IU81_S186	Alpha_24h	Alpha_24h.1	486.926229838121	3	1	0	FALSE	0	Experiment 2
Q8IU81_S186	Alpha_24h	Alpha_24h.2	1583.92316872758	3	1	0	FALSE	0	Experiment 2
Q8IU81_S186	Alpha_24h	Alpha_24h.3	1080.16228107293	3	1	0	FALSE	0	Experiment 2
Q8IU81_S186	Delta_10h	Delta_10h.1	5917.24228310684	3	1	0	FALSE	0	Experiment 2
Q8IU81_S186	Delta_10h	Delta_10h.2	8078.53440992074	3	1	0	FALSE	0	Experiment 2
Q8IU81_S186	Delta_10h	Delta_10h.3	4435.28747146516	3	1	0	FALSE	0	Experiment 2
Q8IU81_S186	Delta_24h	Delta_24h.1	1196.97244144584	3	1	0	FALSE	0	Experiment 2
Q8IU81_S186	Delta_24h	Delta_24h.2	277.482000723563	3	1	0	FALSE	0	Experiment 2
Q8IU81_S186	Delta_24h	Delta_24h.3	6037.11256228246	3	1	0	FALSE	0	Experiment 2
Q8IU81_S186	IC19_10h	IC19_10h.1	18896.9949998861	3	1	0	FALSE	0	Experiment 2
Q8IU81_S186	IC19_10h	IC19_10h.2	11090.424914087	3	1	0	FALSE	0	Experiment 2
Q8IU81_S186	IC19_10h	IC19_10h.3	13058.6953190219	3	1	0	FALSE	0	Experiment 2
Q8IU81_S186	IC19_24h	IC19_24h.1	2932.72342660686	3	1	0	FALSE	0	Experiment 2
Q8IU81_S186	IC19_24h	IC19_24h.2	9589.28303265213	3	1	0	FALSE	0	Experiment 2
Q8IU81_S186	IC19_24h	IC19_24h.3	518.545267315513	3	1	0	FALSE	0	Experiment 2
Q8IU81_S186	Mock_10h	Mock_10h.1	3392.98277246746	3	1	0	FALSE	0	Experiment 2
Q8IU81_S186	Mock_10h	Mock_10h.2	7152.29852397775	3	1	0	FALSE	0	Experiment 2
Q8IU81_S186	Mock_10h	Mock_10h.3	11763.8422103975	3	1	0	FALSE	0	Experiment 2
Q8IU81_S186	Mock_24h	Mock_24h.1	953.92953772964	3	1	0	FALSE	0	Experiment 2
Q8IU81_S186	Mock_24h	Mock_24h.2	966.752330853236	3	1	0	FALSE	0	Experiment 2
Q8IU81_S186	Mock_24h	Mock_24h.3	881.931494200521	3	1	0	FALSE	0	Experiment 2
Q8IU81_S186	OmicronBA1_10h	OmicronBA1_10h.1	9330.50001480972	3	1	0	FALSE	0	Experiment 2
Q8IU81_S186	OmicronBA1_10h	OmicronBA1_10h.2	12822.7594360102	3	1	0	FALSE	0	Experiment 2
Q8IU81_S186	OmicronBA1_10h	OmicronBA1_10h.3	2503.80255307718	3	1	0	FALSE	0	Experiment 2
Q8IU81_S186	OmicronBA1_24h	OmicronBA1_24h.1	2066.64876543568	3	1	0	FALSE	0	Experiment 2
Q8IU81_S186	OmicronBA1_24h	OmicronBA1_24h.2	1534.22115480145	3	1	0	FALSE	0	Experiment 2
Q8IU81_S186	OmicronBA1_24h	OmicronBA1_24h.3	1069.99173263624	3	1	0	FALSE	0	Experiment 2
Q8IU81_S186	VIC_10h	VIC_10h.1	3899.31355186156	3	1	0	FALSE	0	Experiment 2
Q8IU81_S186	VIC_10h	VIC_10h.2	14836.7671069083	3	1	0	FALSE	0	Experiment 2
Q8IU81_S186	VIC_10h	VIC_10h.3	10683.0881302655	3	1	0	FALSE	0	Experiment 2
Q8IU81_S186	VIC_24h	VIC_24h.1	635.473415995036	3	1	0	FALSE	0	Experiment 2
Q8IU81_S186	VIC_24h	VIC_24h.2	6021.49120873781	3	1	0	FALSE	0	Experiment 2
Q8IU81_S186	VIC_24h	VIC_24h.3	1594.35628513712	3	1	0	FALSE	0	Experiment 2
Q8IU81_S371	Alpha_10h	Alpha_10h.1	105160.642926961	3	1	0	FALSE	0	Experiment 2
Q8IU81_S371	Alpha_10h	Alpha_10h.2	91193.2651748508	3	1	0	FALSE	0	Experiment 2
Q8IU81_S371	Alpha_10h	Alpha_10h.3	95432.8877703044	3	1	0	FALSE	0	Experiment 2
Q8IU81_S371	Alpha_24h	Alpha_24h.1	51899.2964617606	3	1	0	FALSE	0	Experiment 2
Q8IU81_S371	Alpha_24h	Alpha_24h.2	36188.4929957983	3	1	0	FALSE	0	Experiment 2
Q8IU81_S371	Alpha_24h	Alpha_24h.3	50541.4626564219	3	1	0	FALSE	0	Experiment 2
Q8IU81_S371	Delta_10h	Delta_10h.1	91138.3001636616	3	1	0	FALSE	0	Experiment 2
Q8IU81_S371	Delta_10h	Delta_10h.2	85718.8639017524	3	1	0	FALSE	0	Experiment 2
Q8IU81_S371	Delta_10h	Delta_10h.3	82392.1846283545	3	1	0	FALSE	0	Experiment 2
Q8IU81_S371	Delta_24h	Delta_24h.1	36913.3246030208	3	1	0	FALSE	0	Experiment 2
Q8IU81_S371	Delta_24h	Delta_24h.2	46880.4879643621	3	1	0	FALSE	0	Experiment 2
Q8IU81_S371	Delta_24h	Delta_24h.3	42286.9810335538	3	1	0	FALSE	0	Experiment 2
Q8IU81_S371	IC19_10h	IC19_10h.1	98639.0556846385	3	1	0	FALSE	0	Experiment 2
Q8IU81_S371	IC19_10h	IC19_10h.2	75142.0599698535	3	1	0	FALSE	0	Experiment 2
Q8IU81_S371	IC19_10h	IC19_10h.3	73036.608126818	3	1	0	FALSE	0	Experiment 2
Q8IU81_S371	IC19_24h	IC19_24h.1	52789.2831108448	3	1	0	FALSE	0	Experiment 2
Q8IU81_S371	IC19_24h	IC19_24h.2	44978.6952604145	3	1	0	FALSE	0	Experiment 2
Q8IU81_S371	IC19_24h	IC19_24h.3	45202.2342161433	3	1	0	FALSE	0	Experiment 2
Q8IU81_S371	Mock_10h	Mock_10h.1	132408.561417505	3	1	0	FALSE	0	Experiment 2
Q8IU81_S371	Mock_10h	Mock_10h.2	98389.8950740603	3	1	0	FALSE	0	Experiment 2
Q8IU81_S371	Mock_10h	Mock_10h.3	72294.3141695604	3	1	0	FALSE	0	Experiment 2
Q8IU81_S371	Mock_24h	Mock_24h.1	91209.3215111478	3	1	0	FALSE	0	Experiment 2
Q8IU81_S371	Mock_24h	Mock_24h.2	85530.2156013238	3	1	0	FALSE	0	Experiment 2
Q8IU81_S371	Mock_24h	Mock_24h.3	115608.264052603	3	1	0	FALSE	0	Experiment 2
Q8IU81_S371	OmicronBA1_10h	OmicronBA1_10h.1	94028.894370086	3	1	0	FALSE	0	Experiment 2
Q8IU81_S371	OmicronBA1_10h	OmicronBA1_10h.2	110927.44402764	3	1	0	FALSE	0	Experiment 2
Q8IU81_S371	OmicronBA1_10h	OmicronBA1_10h.3	83596.0829050178	3	1	0	FALSE	0	Experiment 2
Q8IU81_S371	OmicronBA1_24h	OmicronBA1_24h.1	52468.1939367966	3	1	0	FALSE	0	Experiment 2
Q8IU81_S371	OmicronBA1_24h	OmicronBA1_24h.2	55638.3588568917	3	1	0	FALSE	0	Experiment 2
Q8IU81_S371	OmicronBA1_24h	OmicronBA1_24h.3	51391.1126300853	3	1	0	FALSE	0	Experiment 2
Q8IU81_S371	VIC_10h	VIC_10h.1	93475.1851413174	3	1	0	FALSE	0	Experiment 2
Q8IU81_S371	VIC_10h	VIC_10h.2	86679.7486988575	3	1	0	FALSE	0	Experiment 2
Q8IU81_S371	VIC_10h	VIC_10h.3	82920.5572042331	3	1	0	FALSE	0	Experiment 2
Q8IU81_S371	VIC_24h	VIC_24h.1	49017.4254658675	3	1	0	FALSE	0	Experiment 2
Q8IU81_S371	VIC_24h	VIC_24h.2	83627.9996746966	3	1	0	FALSE	0	Experiment 2
Q8IU81_S371	VIC_24h	VIC_24h.3	55720.1948799431	3	1	0	FALSE	0	Experiment 2
Q8IU81_S384	Alpha_10h	Alpha_10h.1	104518.47759842	15	5	0	FALSE	0	Experiment 2
Q8IU81_S384	Alpha_10h	Alpha_10h.2	100433.500002877	15	5	0	FALSE	0	Experiment 2
Q8IU81_S384	Alpha_10h	Alpha_10h.3	92738.6314630702	15	5	0	FALSE	0	Experiment 2
Q8IU81_S384	Alpha_24h	Alpha_24h.1	90986.7973623514	15	5	0	FALSE	0	Experiment 2
Q8IU81_S384	Alpha_24h	Alpha_24h.2	108159.203446759	15	5	0	FALSE	0	Experiment 2
Q8IU81_S384	Alpha_24h	Alpha_24h.3	95930.1260169641	15	5	0	FALSE	0	Experiment 2
Q8IU81_S384	Delta_10h	Delta_10h.1	107862.73147015	15	5	0	FALSE	0	Experiment 2
Q8IU81_S384	Delta_10h	Delta_10h.2	98339.5001833238	15	5	0	FALSE	0	Experiment 2
Q8IU81_S384	Delta_10h	Delta_10h.3	111182.37386108	15	5	0	FALSE	0	Experiment 2
Q8IU81_S384	Delta_24h	Delta_24h.1	94319.7848653843	15	5	0	FALSE	0	Experiment 2
Q8IU81_S384	Delta_24h	Delta_24h.2	101007.136951353	15	5	0	FALSE	0	Experiment 2
Q8IU81_S384	Delta_24h	Delta_24h.3	97656.0222887452	15	5	0	FALSE	0	Experiment 2
Q8IU81_S384	IC19_10h	IC19_10h.1	100347.993970439	15	5	0	FALSE	0	Experiment 2
Q8IU81_S384	IC19_10h	IC19_10h.2	111373.80179712	15	5	0	FALSE	0	Experiment 2
Q8IU81_S384	IC19_10h	IC19_10h.3	102612.744475539	15	5	0	FALSE	0	Experiment 2
Q8IU81_S384	IC19_24h	IC19_24h.1	110451.839158959	15	5	0	FALSE	0	Experiment 2
Q8IU81_S384	IC19_24h	IC19_24h.2	94834.900550745	15	5	0	FALSE	0	Experiment 2
Q8IU81_S384	IC19_24h	IC19_24h.3	84329.2150231224	15	5	0	FALSE	0	Experiment 2
Q8IU81_S384	Mock_10h	Mock_10h.1	139631.836994485	15	5	0	FALSE	0	Experiment 2
Q8IU81_S384	Mock_10h	Mock_10h.2	102649.76199987	15	5	0	FALSE	0	Experiment 2
Q8IU81_S384	Mock_10h	Mock_10h.3	147198.552952264	15	5	0	FALSE	0	Experiment 2
Q8IU81_S384	Mock_24h	Mock_24h.1	110270.542336525	15	5	0	FALSE	0	Experiment 2
Q8IU81_S384	Mock_24h	Mock_24h.2	164452.108149704	15	5	0	FALSE	0	Experiment 2
Q8IU81_S384	Mock_24h	Mock_24h.3	110712.207197765	15	5	0	FALSE	0	Experiment 2
Q8IU81_S384	OmicronBA1_10h	OmicronBA1_10h.1	88511.0667657559	15	5	0	FALSE	0	Experiment 2
Q8IU81_S384	OmicronBA1_10h	OmicronBA1_10h.2	83010.7825975314	15	5	0	FALSE	0	Experiment 2
Q8IU81_S384	OmicronBA1_10h	OmicronBA1_10h.3	102327.748817774	15	5	0	FALSE	0	Experiment 2
Q8IU81_S384	OmicronBA1_24h	OmicronBA1_24h.1	110455.057805912	15	5	0	FALSE	0	Experiment 2
Q8IU81_S384	OmicronBA1_24h	OmicronBA1_24h.2	112950.908837585	15	5	0	FALSE	0	Experiment 2
Q8IU81_S384	OmicronBA1_24h	OmicronBA1_24h.3	98804.4306480812	15	5	0	FALSE	0	Experiment 2
Q8IU81_S384	VIC_10h	VIC_10h.1	97124.6207716329	15	5	0	FALSE	0	Experiment 2
Q8IU81_S384	VIC_10h	VIC_10h.2	94463.9209203506	15	5	0	FALSE	0	Experiment 2
Q8IU81_S384	VIC_10h	VIC_10h.3	85870.063023872	15	5	0	FALSE	0	Experiment 2
Q8IU81_S384	VIC_24h	VIC_24h.1	128535.476285048	15	5	0	FALSE	0	Experiment 2
Q8IU81_S384	VIC_24h	VIC_24h.2	94907.4810000458	15	5	0	FALSE	0	Experiment 2
Q8IU81_S384	VIC_24h	VIC_24h.3	96077.1464436939	15	5	0	FALSE	0	Experiment 2
Q8IU81_S421	Alpha_10h	Alpha_10h.1	32499.8976226278	3	1	0	FALSE	0	Experiment 2
Q8IU81_S421	Alpha_10h	Alpha_10h.2	24128.2254725387	3	1	0	FALSE	0	Experiment 2
Q8IU81_S421	Alpha_10h	Alpha_10h.3	36086.4018278859	3	1	0	FALSE	0	Experiment 2
Q8IU81_S421	Alpha_24h	Alpha_24h.1	21665.9907880533	3	1	0	FALSE	0	Experiment 2
Q8IU81_S421	Alpha_24h	Alpha_24h.2	23690.3815527295	3	1	0	FALSE	0	Experiment 2
Q8IU81_S421	Alpha_24h	Alpha_24h.3	20564.7642581422	3	1	0	FALSE	0	Experiment 2
Q8IU81_S421	Delta_10h	Delta_10h.1	34232.5940223977	3	1	0	FALSE	0	Experiment 2
Q8IU81_S421	Delta_10h	Delta_10h.2	36552.5003485291	3	1	0	FALSE	0	Experiment 2
Q8IU81_S421	Delta_10h	Delta_10h.3	28704.8885514733	3	1	0	FALSE	0	Experiment 2
Q8IU81_S421	Delta_24h	Delta_24h.1	23815.8575411105	3	1	0	FALSE	0	Experiment 2
Q8IU81_S421	Delta_24h	Delta_24h.2	11913.5565666137	3	1	0	FALSE	0	Experiment 2
Q8IU81_S421	Delta_24h	Delta_24h.3	24930.3275029575	3	1	0	FALSE	0	Experiment 2
Q8IU81_S421	IC19_10h	IC19_10h.1	40274.8476054486	3	1	0	FALSE	0	Experiment 2
Q8IU81_S421	IC19_10h	IC19_10h.2	35956.877611174	3	1	0	FALSE	0	Experiment 2
Q8IU81_S421	IC19_10h	IC19_10h.3	41016.7318035063	3	1	0	FALSE	0	Experiment 2
Q8IU81_S421	IC19_24h	IC19_24h.1	1649.82576308457	3	1	0	FALSE	0	Experiment 2
Q8IU81_S421	IC19_24h	IC19_24h.2	1010.23909087066	3	1	0	FALSE	0	Experiment 2
Q8IU81_S421	IC19_24h	IC19_24h.3	19033.9477665028	3	1	0	FALSE	0	Experiment 2
Q8IU81_S421	Mock_10h	Mock_10h.1	66558.5057728975	3	1	0	FALSE	0	Experiment 2
Q8IU81_S421	Mock_10h	Mock_10h.2	28185.3830437531	3	1	0	FALSE	0	Experiment 2
Q8IU81_S421	Mock_10h	Mock_10h.3	24654.2870211894	3	1	0	FALSE	0	Experiment 2
Q8IU81_S421	Mock_24h	Mock_24h.1	13171.2761569455	3	1	0	FALSE	0	Experiment 2
Q8IU81_S421	Mock_24h	Mock_24h.2	1959.15245741511	3	1	0	FALSE	0	Experiment 2
Q8IU81_S421	Mock_24h	Mock_24h.3	1087.83950748649	3	1	0	FALSE	0	Experiment 2
Q8IU81_S421	OmicronBA1_10h	OmicronBA1_10h.1	24970.8068558425	3	1	0	FALSE	0	Experiment 2
Q8IU81_S421	OmicronBA1_10h	OmicronBA1_10h.2	24329.305555602	3	1	0	FALSE	0	Experiment 2
Q8IU81_S421	OmicronBA1_10h	OmicronBA1_10h.3	23339.6737963304	3	1	0	FALSE	0	Experiment 2
Q8IU81_S421	OmicronBA1_24h	OmicronBA1_24h.1	19870.6074520385	3	1	0	FALSE	0	Experiment 2
Q8IU81_S421	OmicronBA1_24h	OmicronBA1_24h.2	28871.0818165447	3	1	0	FALSE	0	Experiment 2
Q8IU81_S421	OmicronBA1_24h	OmicronBA1_24h.3	12509.3582949111	3	1	0	FALSE	0	Experiment 2
Q8IU81_S421	VIC_10h	VIC_10h.1	28073.319393255	3	1	0	FALSE	0	Experiment 2
Q8IU81_S421	VIC_10h	VIC_10h.2	43785.9470093858	3	1	0	FALSE	0	Experiment 2
Q8IU81_S421	VIC_10h	VIC_10h.3	28285.0011308856	3	1	0	FALSE	0	Experiment 2
Q8IU81_S421	VIC_24h	VIC_24h.1	21512.2181049187	3	1	0	FALSE	0	Experiment 2
Q8IU81_S421	VIC_24h	VIC_24h.2	606.372618316267	3	1	0	FALSE	0	Experiment 2
Q8IU81_S421	VIC_24h	VIC_24h.3	1927.31571091038	3	1	0	FALSE	0	Experiment 2
Q8IU81_S436	Alpha_10h	Alpha_10h.1	99692.2449227391	6	2	0	FALSE	0	Experiment 2
Q8IU81_S436	Alpha_10h	Alpha_10h.2	93354.5806430004	6	2	0	FALSE	0	Experiment 2
Q8IU81_S436	Alpha_10h	Alpha_10h.3	101172.250507375	6	2	0	FALSE	0	Experiment 2
Q8IU81_S436	Alpha_24h	Alpha_24h.1	46999.0639607128	6	2	0	FALSE	0	Experiment 2
Q8IU81_S436	Alpha_24h	Alpha_24h.2	50646.7916147172	6	2	0	FALSE	0	Experiment 2
Q8IU81_S436	Alpha_24h	Alpha_24h.3	50731.0574859442	6	2	0	FALSE	0	Experiment 2
Q8IU81_S436	Delta_10h	Delta_10h.1	102704.37291207	6	2	0	FALSE	0	Experiment 2
Q8IU81_S436	Delta_10h	Delta_10h.2	103457.781823175	6	2	0	FALSE	0	Experiment 2
Q8IU81_S436	Delta_10h	Delta_10h.3	98927.9394683399	6	2	0	FALSE	0	Experiment 2
Q8IU81_S436	Delta_24h	Delta_24h.1	47662.9540850539	6	2	0	FALSE	0	Experiment 2
Q8IU81_S436	Delta_24h	Delta_24h.2	38672.703444208	6	2	0	FALSE	0	Experiment 2
Q8IU81_S436	Delta_24h	Delta_24h.3	37056.8561566032	6	2	0	FALSE	0	Experiment 2
Q8IU81_S436	IC19_10h	IC19_10h.1	104256.481136969	6	2	0	FALSE	0	Experiment 2
Q8IU81_S436	IC19_10h	IC19_10h.2	99414.490022638	6	2	0	FALSE	0	Experiment 2
Q8IU81_S436	IC19_10h	IC19_10h.3	99610.4190747623	6	2	0	FALSE	0	Experiment 2
Q8IU81_S436	IC19_24h	IC19_24h.1	22475.9565512624	6	2	0	FALSE	0	Experiment 2
Q8IU81_S436	IC19_24h	IC19_24h.2	22617.3357121069	6	2	0	FALSE	0	Experiment 2
Q8IU81_S436	IC19_24h	IC19_24h.3	56565.9895881275	6	2	0	FALSE	0	Experiment 2
Q8IU81_S436	Mock_10h	Mock_10h.1	177350.647078382	6	2	0	FALSE	0	Experiment 2
Q8IU81_S436	Mock_10h	Mock_10h.2	128843.928594112	6	2	0	FALSE	0	Experiment 2
Q8IU81_S436	Mock_10h	Mock_10h.3	117203.118663969	6	2	0	FALSE	0	Experiment 2
Q8IU81_S436	Mock_24h	Mock_24h.1	98923.6741033424	6	2	0	FALSE	0	Experiment 2
Q8IU81_S436	Mock_24h	Mock_24h.2	85506.8104745004	6	2	0	FALSE	0	Experiment 2
Q8IU81_S436	Mock_24h	Mock_24h.3	69092.7445234488	6	2	0	FALSE	0	Experiment 2
Q8IU81_S436	OmicronBA1_10h	OmicronBA1_10h.1	105594.59692744	6	2	0	FALSE	0	Experiment 2
Q8IU81_S436	OmicronBA1_10h	OmicronBA1_10h.2	114770.346801046	6	2	0	FALSE	0	Experiment 2
Q8IU81_S436	OmicronBA1_10h	OmicronBA1_10h.3	117786.991991329	6	2	0	FALSE	0	Experiment 2
Q8IU81_S436	OmicronBA1_24h	OmicronBA1_24h.1	69008.0150163462	6	2	0	FALSE	0	Experiment 2
Q8IU81_S436	OmicronBA1_24h	OmicronBA1_24h.2	71783.8071239887	6	2	0	FALSE	0	Experiment 2
Q8IU81_S436	OmicronBA1_24h	OmicronBA1_24h.3	68246.3971711293	6	2	0	FALSE	0	Experiment 2
Q8IU81_S436	VIC_10h	VIC_10h.1	109493.317453763	6	2	0	FALSE	0	Experiment 2
Q8IU81_S436	VIC_10h	VIC_10h.2	108929.696489313	6	2	0	FALSE	0	Experiment 2
Q8IU81_S436	VIC_10h	VIC_10h.3	98407.3905896618	6	2	0	FALSE	0	Experiment 2
Q8IU81_S436	VIC_24h	VIC_24h.1	65456.1248196618	6	2	0	FALSE	0	Experiment 2
Q8IU81_S436	VIC_24h	VIC_24h.2	52902.1704274331	6	2	0	FALSE	0	Experiment 2
Q8IU81_S436	VIC_24h	VIC_24h.3	61615.2882278295	6	2	0	FALSE	0	Experiment 2
Q8IU81_S436;Q8IU81_S453	Alpha_10h	Alpha_10h.1	8471.36706426234	3	1	0	FALSE	0	Experiment 2
Q8IU81_S436;Q8IU81_S453	Alpha_10h	Alpha_10h.2	20748.0888413342	3	1	0	FALSE	0	Experiment 2
Q8IU81_S436;Q8IU81_S453	Alpha_10h	Alpha_10h.3	18583.6647124471	3	1	0	FALSE	0	Experiment 2
Q8IU81_S436;Q8IU81_S453	Alpha_24h	Alpha_24h.1	4861.33314034351	3	1	0	FALSE	0	Experiment 2
Q8IU81_S436;Q8IU81_S453	Alpha_24h	Alpha_24h.2	8242.56235372319	3	1	0	FALSE	0	Experiment 2
Q8IU81_S436;Q8IU81_S453	Alpha_24h	Alpha_24h.3	7687.35419604077	3	1	0	FALSE	0	Experiment 2
Q8IU81_S436;Q8IU81_S453	Delta_10h	Delta_10h.1	10426.1692023128	3	1	0	FALSE	0	Experiment 2
Q8IU81_S436;Q8IU81_S453	Delta_10h	Delta_10h.2	14321.4702847892	3	1	0	FALSE	0	Experiment 2
Q8IU81_S436;Q8IU81_S453	Delta_10h	Delta_10h.3	16979.9972626128	3	1	0	FALSE	0	Experiment 2
Q8IU81_S436;Q8IU81_S453	Delta_24h	Delta_24h.1	4017.95753408015	3	1	0	FALSE	0	Experiment 2
Q8IU81_S436;Q8IU81_S453	Delta_24h	Delta_24h.2	7262.70127579403	3	1	0	FALSE	0	Experiment 2
Q8IU81_S436;Q8IU81_S453	Delta_24h	Delta_24h.3	2634.5444666991	3	1	0	FALSE	0	Experiment 2
Q8IU81_S436;Q8IU81_S453	IC19_10h	IC19_10h.1	12220.9811640589	3	1	0	FALSE	0	Experiment 2
Q8IU81_S436;Q8IU81_S453	IC19_10h	IC19_10h.2	13897.9436076467	3	1	0	FALSE	0	Experiment 2
Q8IU81_S436;Q8IU81_S453	IC19_10h	IC19_10h.3	28535.3504735714	3	1	0	FALSE	0	Experiment 2
Q8IU81_S436;Q8IU81_S453	IC19_24h	IC19_24h.1	17006.8048580121	3	1	0	FALSE	0	Experiment 2
Q8IU81_S436;Q8IU81_S453	IC19_24h	IC19_24h.2	25163.89334306	3	1	0	FALSE	0	Experiment 2
Q8IU81_S436;Q8IU81_S453	IC19_24h	IC19_24h.3	7503.80862933342	3	1	0	FALSE	0	Experiment 2
Q8IU81_S436;Q8IU81_S453	Mock_10h	Mock_10h.1	9555.50514875507	3	1	0	FALSE	0	Experiment 2
Q8IU81_S436;Q8IU81_S453	Mock_10h	Mock_10h.2	22553.3889234874	3	1	0	FALSE	0	Experiment 2
Q8IU81_S436;Q8IU81_S453	Mock_10h	Mock_10h.3	37606.4676440483	3	1	0	FALSE	0	Experiment 2
Q8IU81_S436;Q8IU81_S453	Mock_24h	Mock_24h.1	14117.1084508919	3	1	0	FALSE	0	Experiment 2
Q8IU81_S436;Q8IU81_S453	Mock_24h	Mock_24h.2	33998.6508073856	3	1	0	FALSE	0	Experiment 2
Q8IU81_S436;Q8IU81_S453	Mock_24h	Mock_24h.3	43653.8480593574	3	1	0	FALSE	0	Experiment 2
Q8IU81_S436;Q8IU81_S453	OmicronBA1_10h	OmicronBA1_10h.1	17703.3437287882	3	1	0	FALSE	0	Experiment 2
Q8IU81_S436;Q8IU81_S453	OmicronBA1_10h	OmicronBA1_10h.2	15479.4863553023	3	1	0	FALSE	0	Experiment 2
Q8IU81_S436;Q8IU81_S453	OmicronBA1_10h	OmicronBA1_10h.3	12153.4002556582	3	1	0	FALSE	0	Experiment 2
Q8IU81_S436;Q8IU81_S453	OmicronBA1_24h	OmicronBA1_24h.1	9075.945284439	3	1	0	FALSE	0	Experiment 2
Q8IU81_S436;Q8IU81_S453	OmicronBA1_24h	OmicronBA1_24h.2	9084.70324258714	3	1	0	FALSE	0	Experiment 2
Q8IU81_S436;Q8IU81_S453	OmicronBA1_24h	OmicronBA1_24h.3	13134.8105081159	3	1	0	FALSE	0	Experiment 2
Q8IU81_S436;Q8IU81_S453	VIC_10h	VIC_10h.1	14837.3572458715	3	1	0	FALSE	0	Experiment 2
Q8IU81_S436;Q8IU81_S453	VIC_10h	VIC_10h.2	19686.0034237267	3	1	0	FALSE	0	Experiment 2
Q8IU81_S436;Q8IU81_S453	VIC_10h	VIC_10h.3	22595.4453676697	3	1	0	FALSE	0	Experiment 2
Q8IU81_S436;Q8IU81_S453	VIC_24h	VIC_24h.1	946.320959266972	3	1	0	FALSE	0	Experiment 2
Q8IU81_S436;Q8IU81_S453	VIC_24h	VIC_24h.2	5320.32645930746	3	1	0	FALSE	0	Experiment 2
Q8IU81_S436;Q8IU81_S453	VIC_24h	VIC_24h.3	12837.8187870941	3	1	0	FALSE	0	Experiment 2
Q8IU81_S453	Alpha_10h	Alpha_10h.1	200292.177497521	12	4	0	FALSE	0	Experiment 2
Q8IU81_S453	Alpha_10h	Alpha_10h.2	275974.841294605	12	4	0	FALSE	0	Experiment 2
Q8IU81_S453	Alpha_10h	Alpha_10h.3	249575.861561886	12	4	0	FALSE	0	Experiment 2
Q8IU81_S453	Alpha_24h	Alpha_24h.1	179398.220853054	12	4	0	FALSE	0	Experiment 2
Q8IU81_S453	Alpha_24h	Alpha_24h.2	217400.834501787	12	4	0	FALSE	0	Experiment 2
Q8IU81_S453	Alpha_24h	Alpha_24h.3	214784.664222164	12	4	0	FALSE	0	Experiment 2
Q8IU81_S453	Delta_10h	Delta_10h.1	243976.684314178	12	4	0	FALSE	0	Experiment 2
Q8IU81_S453	Delta_10h	Delta_10h.2	224084.605681142	12	4	0	FALSE	0	Experiment 2
Q8IU81_S453	Delta_10h	Delta_10h.3	235049.675307851	12	4	0	FALSE	0	Experiment 2
Q8IU81_S453	Delta_24h	Delta_24h.1	177250.492549043	12	4	0	FALSE	0	Experiment 2
Q8IU81_S453	Delta_24h	Delta_24h.2	211013.622984419	12	4	0	FALSE	0	Experiment 2
Q8IU81_S453	Delta_24h	Delta_24h.3	172911.850132543	12	4	0	FALSE	0	Experiment 2
Q8IU81_S453	IC19_10h	IC19_10h.1	248411.478229554	12	4	0	FALSE	0	Experiment 2
Q8IU81_S453	IC19_10h	IC19_10h.2	218153.81029567	12	4	0	FALSE	0	Experiment 2
Q8IU81_S453	IC19_10h	IC19_10h.3	308361.570617289	12	4	0	FALSE	0	Experiment 2
Q8IU81_S453	IC19_24h	IC19_24h.1	259723.016843502	12	4	0	FALSE	0	Experiment 2
Q8IU81_S453	IC19_24h	IC19_24h.2	269948.060859843	12	4	0	FALSE	0	Experiment 2
Q8IU81_S453	IC19_24h	IC19_24h.3	198541.782453904	12	4	0	FALSE	0	Experiment 2
Q8IU81_S453	Mock_10h	Mock_10h.1	358511.46695817	12	4	0	FALSE	0	Experiment 2
Q8IU81_S453	Mock_10h	Mock_10h.2	295747.473886931	12	4	0	FALSE	0	Experiment 2
Q8IU81_S453	Mock_10h	Mock_10h.3	349831.336385542	12	4	0	FALSE	0	Experiment 2
Q8IU81_S453	Mock_24h	Mock_24h.1	238322.117659952	12	4	0	FALSE	0	Experiment 2
Q8IU81_S453	Mock_24h	Mock_24h.2	361688.435903025	12	4	0	FALSE	0	Experiment 2
Q8IU81_S453	Mock_24h	Mock_24h.3	342434.493922076	12	4	0	FALSE	0	Experiment 2
Q8IU81_S453	OmicronBA1_10h	OmicronBA1_10h.1	261109.3475901	12	4	0	FALSE	0	Experiment 2
Q8IU81_S453	OmicronBA1_10h	OmicronBA1_10h.2	296581.291308965	12	4	0	FALSE	0	Experiment 2
Q8IU81_S453	OmicronBA1_10h	OmicronBA1_10h.3	288897.666610062	12	4	0	FALSE	0	Experiment 2
Q8IU81_S453	OmicronBA1_24h	OmicronBA1_24h.1	214081.873775709	12	4	0	FALSE	0	Experiment 2
Q8IU81_S453	OmicronBA1_24h	OmicronBA1_24h.2	249496.660080474	12	4	0	FALSE	0	Experiment 2
Q8IU81_S453	OmicronBA1_24h	OmicronBA1_24h.3	269834.604685764	12	4	0	FALSE	0	Experiment 2
Q8IU81_S453	VIC_10h	VIC_10h.1	275459.507722842	12	4	0	FALSE	0	Experiment 2
Q8IU81_S453	VIC_10h	VIC_10h.2	259815.6781986	12	4	0	FALSE	0	Experiment 2
Q8IU81_S453	VIC_10h	VIC_10h.3	264253.332424547	12	4	0	FALSE	0	Experiment 2
Q8IU81_S453	VIC_24h	VIC_24h.1	153227.22343327	12	4	0	FALSE	0	Experiment 2
Q8IU81_S453	VIC_24h	VIC_24h.2	274752.691307916	12	4	0	FALSE	0	Experiment 2
Q8IU81_S453	VIC_24h	VIC_24h.3	256487.795461561	12	4	0	FALSE	0	Experiment 2
Q8IU81_S66	Alpha_10h	Alpha_10h.1	43016.7737072405	12	4	0	FALSE	0	Experiment 2
Q8IU81_S66	Alpha_10h	Alpha_10h.2	33605.2203574384	12	4	0	FALSE	0	Experiment 2
Q8IU81_S66	Alpha_10h	Alpha_10h.3	40570.5817354484	12	4	0	FALSE	0	Experiment 2
Q8IU81_S66	Alpha_24h	Alpha_24h.1	16245.4275557475	12	4	0	FALSE	0	Experiment 2
Q8IU81_S66	Alpha_24h	Alpha_24h.2	13704.5588484988	12	4	0	FALSE	0	Experiment 2
Q8IU81_S66	Alpha_24h	Alpha_24h.3	15162.9776010532	12	4	0	FALSE	0	Experiment 2
Q8IU81_S66	Delta_10h	Delta_10h.1	46917.9926865178	12	4	0	FALSE	0	Experiment 2
Q8IU81_S66	Delta_10h	Delta_10h.2	43962.6030849156	12	4	0	FALSE	0	Experiment 2
Q8IU81_S66	Delta_10h	Delta_10h.3	47308.6181533676	12	4	0	FALSE	0	Experiment 2
Q8IU81_S66	Delta_24h	Delta_24h.1	16905.052671313	12	4	0	FALSE	0	Experiment 2
Q8IU81_S66	Delta_24h	Delta_24h.2	8704.28051188991	12	4	0	FALSE	0	Experiment 2
Q8IU81_S66	Delta_24h	Delta_24h.3	8884.37212022543	12	4	0	FALSE	0	Experiment 2
Q8IU81_S66	IC19_10h	IC19_10h.1	54760.5124585802	12	4	0	FALSE	0	Experiment 2
Q8IU81_S66	IC19_10h	IC19_10h.2	51872.5929356689	12	4	0	FALSE	0	Experiment 2
Q8IU81_S66	IC19_10h	IC19_10h.3	38687.9262820969	12	4	0	FALSE	0	Experiment 2
Q8IU81_S66	IC19_24h	IC19_24h.1	2694.17980696991	12	3	0.25	FALSE	0	Experiment 2
Q8IU81_S66	IC19_24h	IC19_24h.2	2350.16003944675	12	4	0	FALSE	0	Experiment 2
Q8IU81_S66	IC19_24h	IC19_24h.3	15429.1056194942	12	4	0	FALSE	0	Experiment 2
Q8IU81_S66	Mock_10h	Mock_10h.1	83826.0190622849	12	4	0	FALSE	0	Experiment 2
Q8IU81_S66	Mock_10h	Mock_10h.2	54421.149696964	12	4	0	FALSE	0	Experiment 2
Q8IU81_S66	Mock_10h	Mock_10h.3	35320.9156385593	12	4	0	FALSE	0	Experiment 2
Q8IU81_S66	Mock_24h	Mock_24h.1	39642.3545828586	12	4	0	FALSE	0	Experiment 2
Q8IU81_S66	Mock_24h	Mock_24h.2	19225.6873495102	12	4	0	FALSE	0	Experiment 2
Q8IU81_S66	Mock_24h	Mock_24h.3	13133.5329588274	12	4	0	FALSE	0	Experiment 2
Q8IU81_S66	OmicronBA1_10h	OmicronBA1_10h.1	40803.2759528477	12	4	0	FALSE	0	Experiment 2
Q8IU81_S66	OmicronBA1_10h	OmicronBA1_10h.2	48418.0612857876	12	4	0	FALSE	0	Experiment 2
Q8IU81_S66	OmicronBA1_10h	OmicronBA1_10h.3	50354.8107376202	12	4	0	FALSE	0	Experiment 2
Q8IU81_S66	OmicronBA1_24h	OmicronBA1_24h.1	27456.9984175726	12	4	0	FALSE	0	Experiment 2
Q8IU81_S66	OmicronBA1_24h	OmicronBA1_24h.2	19070.6575500936	12	4	0	FALSE	0	Experiment 2
Q8IU81_S66	OmicronBA1_24h	OmicronBA1_24h.3	11426.5506369543	12	3	0.25	FALSE	0	Experiment 2
Q8IU81_S66	VIC_10h	VIC_10h.1	48463.8770398544	12	4	0	FALSE	0	Experiment 2
Q8IU81_S66	VIC_10h	VIC_10h.2	47074.0138042125	12	4	0	FALSE	0	Experiment 2
Q8IU81_S66	VIC_10h	VIC_10h.3	48764.41655567	12	4	0	FALSE	0	Experiment 2
Q8IU81_S66	VIC_24h	VIC_24h.1	31488.1756421105	12	4	0	FALSE	0	Experiment 2
Q8IU81_S66	VIC_24h	VIC_24h.2	12377.0476859175	12	3	0.25	FALSE	0	Experiment 2
Q8IU81_S66	VIC_24h	VIC_24h.3	18653.1734171113	12	4	0	FALSE	0	Experiment 2
Q8IUC4_S616	Alpha_10h	Alpha_10h.1	72281.3848643265	9	3	0	FALSE	0	Experiment 2
Q8IUC4_S616	Alpha_10h	Alpha_10h.2	46701.1567582596	9	3	0	FALSE	0	Experiment 2
Q8IUC4_S616	Alpha_10h	Alpha_10h.3	61363.3301640007	9	3	0	FALSE	0	Experiment 2
Q8IUC4_S616	Alpha_24h	Alpha_24h.1	51150.055481667	9	3	0	FALSE	0	Experiment 2
Q8IUC4_S616	Alpha_24h	Alpha_24h.2	41868.5498843182	9	3	0	FALSE	0	Experiment 2
Q8IUC4_S616	Alpha_24h	Alpha_24h.3	43754.4110658353	9	3	0	FALSE	0	Experiment 2
Q8IUC4_S616	Delta_10h	Delta_10h.1	49302.9152922585	9	3	0	FALSE	0	Experiment 2
Q8IUC4_S616	Delta_10h	Delta_10h.2	62112.5779195488	9	3	0	FALSE	0	Experiment 2
Q8IUC4_S616	Delta_10h	Delta_10h.3	54503.8690816718	9	3	0	FALSE	0	Experiment 2
Q8IUC4_S616	Delta_24h	Delta_24h.1	40327.0143470401	9	3	0	FALSE	0	Experiment 2
Q8IUC4_S616	Delta_24h	Delta_24h.2	35761.9537674528	9	3	0	FALSE	0	Experiment 2
Q8IUC4_S616	Delta_24h	Delta_24h.3	54113.7279989691	9	3	0	FALSE	0	Experiment 2
Q8IUC4_S616	IC19_10h	IC19_10h.1	74537.8284073043	9	3	0	FALSE	0	Experiment 2
Q8IUC4_S616	IC19_10h	IC19_10h.2	68324.522307463	9	3	0	FALSE	0	Experiment 2
Q8IUC4_S616	IC19_10h	IC19_10h.3	57062.1514839015	9	3	0	FALSE	0	Experiment 2
Q8IUC4_S616	IC19_24h	IC19_24h.1	1899.46068014885	9	2	0.333333333333333	FALSE	0	Experiment 2
Q8IUC4_S616	IC19_24h	IC19_24h.2	1443.97188810949	9	2	0.333333333333333	FALSE	0	Experiment 2
Q8IUC4_S616	IC19_24h	IC19_24h.3	39213.4431659763	9	3	0	FALSE	0	Experiment 2
Q8IUC4_S616	Mock_10h	Mock_10h.1	10867.2648279662	9	3	0	FALSE	0	Experiment 2
Q8IUC4_S616	Mock_10h	Mock_10h.2	47513.6579655584	9	3	0	FALSE	0	Experiment 2
Q8IUC4_S616	Mock_10h	Mock_10h.3	51823.3466755709	9	3	0	FALSE	0	Experiment 2
Q8IUC4_S616	Mock_24h	Mock_24h.1	38852.447804167	9	3	0	FALSE	0	Experiment 2
Q8IUC4_S616	Mock_24h	Mock_24h.2	12683.5770890921	9	3	0	FALSE	0	Experiment 2
Q8IUC4_S616	Mock_24h	Mock_24h.3	2236.91259550972	9	2	0.333333333333333	FALSE	0	Experiment 2
Q8IUC4_S616	OmicronBA1_10h	OmicronBA1_10h.1	50797.6068459624	9	3	0	FALSE	0	Experiment 2
Q8IUC4_S616	OmicronBA1_10h	OmicronBA1_10h.2	62526.0438997815	9	3	0	FALSE	0	Experiment 2
Q8IUC4_S616	OmicronBA1_10h	OmicronBA1_10h.3	65324.3305504727	9	3	0	FALSE	0	Experiment 2
Q8IUC4_S616	OmicronBA1_24h	OmicronBA1_24h.1	40370.9844504018	9	3	0	FALSE	0	Experiment 2
Q8IUC4_S616	OmicronBA1_24h	OmicronBA1_24h.2	43118.9351016959	9	3	0	FALSE	0	Experiment 2
Q8IUC4_S616	OmicronBA1_24h	OmicronBA1_24h.3	35984.4546754619	9	3	0	FALSE	0	Experiment 2
Q8IUC4_S616	VIC_10h	VIC_10h.1	62777.155523861	9	3	0	FALSE	0	Experiment 2
Q8IUC4_S616	VIC_10h	VIC_10h.2	67923.4183883637	9	3	0	FALSE	0	Experiment 2
Q8IUC4_S616	VIC_10h	VIC_10h.3	54856.8154659141	9	3	0	FALSE	0	Experiment 2
Q8IUC4_S616	VIC_24h	VIC_24h.1	44345.1583048392	9	3	0	FALSE	0	Experiment 2
Q8IUC4_S616	VIC_24h	VIC_24h.2	7343.68747649029	9	3	0	FALSE	0	Experiment 2
Q8IUC4_S616	VIC_24h	VIC_24h.3	23609.9603952078	9	3	0	FALSE	0	Experiment 2
Q8IUC4_S639	Alpha_10h	Alpha_10h.1	22260.0936191212	3	1	0	FALSE	0	Experiment 2
Q8IUC4_S639	Alpha_10h	Alpha_10h.2	19480.2502070475	3	1	0	FALSE	0	Experiment 2
Q8IUC4_S639	Alpha_10h	Alpha_10h.3	25575.9830674987	3	1	0	FALSE	0	Experiment 2
Q8IUC4_S639	Alpha_24h	Alpha_24h.1	40997.0950937716	3	1	0	FALSE	0	Experiment 2
Q8IUC4_S639	Alpha_24h	Alpha_24h.2	35050.4146573032	3	1	0	FALSE	0	Experiment 2
Q8IUC4_S639	Alpha_24h	Alpha_24h.3	37585.0423472018	3	1	0	FALSE	0	Experiment 2
Q8IUC4_S639	Delta_10h	Delta_10h.1	23635.0920764613	3	1	0	FALSE	0	Experiment 2
Q8IUC4_S639	Delta_10h	Delta_10h.2	22141.3796029646	3	1	0	FALSE	0	Experiment 2
Q8IUC4_S639	Delta_10h	Delta_10h.3	20731.8870405763	3	1	0	FALSE	0	Experiment 2
Q8IUC4_S639	Delta_24h	Delta_24h.1	34280.0557947292	3	1	0	FALSE	0	Experiment 2
Q8IUC4_S639	Delta_24h	Delta_24h.2	32078.9430974637	3	1	0	FALSE	0	Experiment 2
Q8IUC4_S639	Delta_24h	Delta_24h.3	37435.4821038498	3	1	0	FALSE	0	Experiment 2
Q8IUC4_S639	IC19_10h	IC19_10h.1	28347.9560515107	3	1	0	FALSE	0	Experiment 2
Q8IUC4_S639	IC19_10h	IC19_10h.2	25674.3307365565	3	1	0	FALSE	0	Experiment 2
Q8IUC4_S639	IC19_10h	IC19_10h.3	25998.6987353761	3	1	0	FALSE	0	Experiment 2
Q8IUC4_S639	IC19_24h	IC19_24h.1	916.358422950951	3	1	0	FALSE	0	Experiment 2
Q8IUC4_S639	IC19_24h	IC19_24h.2	2413.32590017827	3	1	0	FALSE	0	Experiment 2
Q8IUC4_S639	IC19_24h	IC19_24h.3	33637.7622799691	3	1	0	FALSE	0	Experiment 2
Q8IUC4_S639	Mock_10h	Mock_10h.1	38757.4597584954	3	1	0	FALSE	0	Experiment 2
Q8IUC4_S639	Mock_10h	Mock_10h.2	24932.7706438787	3	1	0	FALSE	0	Experiment 2
Q8IUC4_S639	Mock_10h	Mock_10h.3	19484.111318163	3	1	0	FALSE	0	Experiment 2
Q8IUC4_S639	Mock_24h	Mock_24h.1	21304.0632656542	3	1	0	FALSE	0	Experiment 2
Q8IUC4_S639	Mock_24h	Mock_24h.2	13771.6569334897	3	1	0	FALSE	0	Experiment 2
Q8IUC4_S639	Mock_24h	Mock_24h.3	8043.41285672791	3	1	0	FALSE	0	Experiment 2
Q8IUC4_S639	OmicronBA1_10h	OmicronBA1_10h.1	22250.6404079626	3	1	0	FALSE	0	Experiment 2
Q8IUC4_S639	OmicronBA1_10h	OmicronBA1_10h.2	24056.898381415	3	1	0	FALSE	0	Experiment 2
Q8IUC4_S639	OmicronBA1_10h	OmicronBA1_10h.3	24662.4542858588	3	1	0	FALSE	0	Experiment 2
Q8IUC4_S639	OmicronBA1_24h	OmicronBA1_24h.1	29448.2613392033	3	1	0	FALSE	0	Experiment 2
Q8IUC4_S639	OmicronBA1_24h	OmicronBA1_24h.2	31358.217362163	3	1	0	FALSE	0	Experiment 2
Q8IUC4_S639	OmicronBA1_24h	OmicronBA1_24h.3	30520.6490351676	3	1	0	FALSE	0	Experiment 2
Q8IUC4_S639	VIC_10h	VIC_10h.1	22223.0077491405	3	1	0	FALSE	0	Experiment 2
Q8IUC4_S639	VIC_10h	VIC_10h.2	23145.3309932983	3	1	0	FALSE	0	Experiment 2
Q8IUC4_S639	VIC_10h	VIC_10h.3	25227.94536901	3	1	0	FALSE	0	Experiment 2
Q8IUC4_S639	VIC_24h	VIC_24h.1	33545.5677854497	3	1	0	FALSE	0	Experiment 2
Q8IUC4_S639	VIC_24h	VIC_24h.2	13586.275233385	3	1	0	FALSE	0	Experiment 2
Q8IUC4_S639	VIC_24h	VIC_24h.3	27177.6213206415	3	1	0	FALSE	0	Experiment 2
Q8IUC4_S639;Q8IUC4_S642	Alpha_10h	Alpha_10h.1	1268.85538442299	3	1	0	FALSE	0	Experiment 2
Q8IUC4_S639;Q8IUC4_S642	Alpha_10h	Alpha_10h.2	1091.21024336269	3	1	0	FALSE	0	Experiment 2
Q8IUC4_S639;Q8IUC4_S642	Alpha_10h	Alpha_10h.3	1980.8019337514	3	1	0	FALSE	0	Experiment 2
Q8IUC4_S639;Q8IUC4_S642	Alpha_24h	Alpha_24h.1	1803.97372557218	3	1	0	FALSE	0	Experiment 2
Q8IUC4_S639;Q8IUC4_S642	Alpha_24h	Alpha_24h.2	1780.84055938445	3	1	0	FALSE	0	Experiment 2
Q8IUC4_S639;Q8IUC4_S642	Alpha_24h	Alpha_24h.3	2243.57340687597	3	1	0	FALSE	0	Experiment 2
Q8IUC4_S639;Q8IUC4_S642	Delta_10h	Delta_10h.1	1608.38041220756	3	1	0	FALSE	0	Experiment 2
Q8IUC4_S639;Q8IUC4_S642	Delta_10h	Delta_10h.2	1488.55233102176	3	1	0	FALSE	0	Experiment 2
Q8IUC4_S639;Q8IUC4_S642	Delta_10h	Delta_10h.3	1118.71492278538	3	1	0	FALSE	0	Experiment 2
Q8IUC4_S639;Q8IUC4_S642	Delta_24h	Delta_24h.1	1986.41893927783	3	1	0	FALSE	0	Experiment 2
Q8IUC4_S639;Q8IUC4_S642	Delta_24h	Delta_24h.2	1933.48970224164	3	1	0	FALSE	0	Experiment 2
Q8IUC4_S639;Q8IUC4_S642	Delta_24h	Delta_24h.3	2425.3065311375	3	1	0	FALSE	0	Experiment 2
Q8IUC4_S639;Q8IUC4_S642	IC19_10h	IC19_10h.1	2208.32482354122	3	1	0	FALSE	0	Experiment 2
Q8IUC4_S639;Q8IUC4_S642	IC19_10h	IC19_10h.2	1537.98664668476	3	1	0	FALSE	0	Experiment 2
Q8IUC4_S639;Q8IUC4_S642	IC19_10h	IC19_10h.3	1243.09186661582	3	1	0	FALSE	0	Experiment 2
Q8IUC4_S639;Q8IUC4_S642	IC19_24h	IC19_24h.1	5844.8788227156	3	1	0	FALSE	0	Experiment 2
Q8IUC4_S639;Q8IUC4_S642	IC19_24h	IC19_24h.2	9194.61721591672	3	1	0	FALSE	0	Experiment 2
Q8IUC4_S639;Q8IUC4_S642	IC19_24h	IC19_24h.3	1781.1785420367	3	1	0	FALSE	0	Experiment 2
Q8IUC4_S639;Q8IUC4_S642	Mock_10h	Mock_10h.1	2223.48384342627	3	1	0	FALSE	0	Experiment 2
Q8IUC4_S639;Q8IUC4_S642	Mock_10h	Mock_10h.2	1783.19980467783	3	1	0	FALSE	0	Experiment 2
Q8IUC4_S639;Q8IUC4_S642	Mock_10h	Mock_10h.3	1405.69283124076	3	1	0	FALSE	0	Experiment 2
Q8IUC4_S639;Q8IUC4_S642	Mock_24h	Mock_24h.1	1535.880041403	3	1	0	FALSE	0	Experiment 2
Q8IUC4_S639;Q8IUC4_S642	Mock_24h	Mock_24h.2	1777.86053710486	3	1	0	FALSE	0	Experiment 2
Q8IUC4_S639;Q8IUC4_S642	Mock_24h	Mock_24h.3	5704.5492144345	3	1	0	FALSE	0	Experiment 2
Q8IUC4_S639;Q8IUC4_S642	OmicronBA1_10h	OmicronBA1_10h.1	3404.63001672524	3	1	0	FALSE	0	Experiment 2
Q8IUC4_S639;Q8IUC4_S642	OmicronBA1_10h	OmicronBA1_10h.2	1380.36790760995	3	1	0	FALSE	0	Experiment 2
Q8IUC4_S639;Q8IUC4_S642	OmicronBA1_10h	OmicronBA1_10h.3	720.252014255114	3	1	0	FALSE	0	Experiment 2
Q8IUC4_S639;Q8IUC4_S642	OmicronBA1_24h	OmicronBA1_24h.1	1261.15659955798	3	1	0	FALSE	0	Experiment 2
Q8IUC4_S639;Q8IUC4_S642	OmicronBA1_24h	OmicronBA1_24h.2	1755.42359552932	3	1	0	FALSE	0	Experiment 2
Q8IUC4_S639;Q8IUC4_S642	OmicronBA1_24h	OmicronBA1_24h.3	2500.71971824821	3	1	0	FALSE	0	Experiment 2
Q8IUC4_S639;Q8IUC4_S642	VIC_10h	VIC_10h.1	2147.59813313474	3	1	0	FALSE	0	Experiment 2
Q8IUC4_S639;Q8IUC4_S642	VIC_10h	VIC_10h.2	1809.33635736343	3	1	0	FALSE	0	Experiment 2
Q8IUC4_S639;Q8IUC4_S642	VIC_10h	VIC_10h.3	1562.66152449911	3	1	0	FALSE	0	Experiment 2
Q8IUC4_S639;Q8IUC4_S642	VIC_24h	VIC_24h.1	1367.94183552347	3	1	0	FALSE	0	Experiment 2
Q8IUC4_S639;Q8IUC4_S642	VIC_24h	VIC_24h.2	6495.18515458674	3	1	0	FALSE	0	Experiment 2
Q8IUC4_S639;Q8IUC4_S642	VIC_24h	VIC_24h.3	2936.8415417283	3	1	0	FALSE	0	Experiment 2
Q8IUC4_S642	Alpha_10h	Alpha_10h.1	8293.04331968148	6	2	0	FALSE	0	Experiment 2
Q8IUC4_S642	Alpha_10h	Alpha_10h.2	2946.19697818845	6	2	0	FALSE	0	Experiment 2
Q8IUC4_S642	Alpha_10h	Alpha_10h.3	9115.79666664425	6	2	0	FALSE	0	Experiment 2
Q8IUC4_S642	Alpha_24h	Alpha_24h.1	4787.03306124442	6	2	0	FALSE	0	Experiment 2
Q8IUC4_S642	Alpha_24h	Alpha_24h.2	4516.2939231738	6	2	0	FALSE	0	Experiment 2
Q8IUC4_S642	Alpha_24h	Alpha_24h.3	4258.0035983952	6	2	0	FALSE	0	Experiment 2
Q8IUC4_S642	Delta_10h	Delta_10h.1	7081.50132680276	6	2	0	FALSE	0	Experiment 2
Q8IUC4_S642	Delta_10h	Delta_10h.2	8693.54822825553	6	2	0	FALSE	0	Experiment 2
Q8IUC4_S642	Delta_10h	Delta_10h.3	5936.87219883818	6	2	0	FALSE	0	Experiment 2
Q8IUC4_S642	Delta_24h	Delta_24h.1	5469.18958267428	6	2	0	FALSE	0	Experiment 2
Q8IUC4_S642	Delta_24h	Delta_24h.2	3135.54181781493	6	2	0	FALSE	0	Experiment 2
Q8IUC4_S642	Delta_24h	Delta_24h.3	6057.07586407927	6	2	0	FALSE	0	Experiment 2
Q8IUC4_S642	IC19_10h	IC19_10h.1	16530.8011324994	6	2	0	FALSE	0	Experiment 2
Q8IUC4_S642	IC19_10h	IC19_10h.2	12477.2636678481	6	2	0	FALSE	0	Experiment 2
Q8IUC4_S642	IC19_10h	IC19_10h.3	9297.81381180673	6	2	0	FALSE	0	Experiment 2
Q8IUC4_S642	IC19_24h	IC19_24h.1	570.017260859101	6	2	0	FALSE	0	Experiment 2
Q8IUC4_S642	IC19_24h	IC19_24h.2	4716.93153705555	6	1	0.5	TRUE	0	Experiment 2
Q8IUC4_S642	IC19_24h	IC19_24h.3	4329.70385202798	6	2	0	FALSE	0	Experiment 2
Q8IUC4_S642	Mock_10h	Mock_10h.1	14176.0638933504	6	2	0	FALSE	0	Experiment 2
Q8IUC4_S642	Mock_10h	Mock_10h.2	14354.7588486348	6	2	0	FALSE	0	Experiment 2
Q8IUC4_S642	Mock_10h	Mock_10h.3	9486.19748436529	6	2	0	FALSE	0	Experiment 2
Q8IUC4_S642	Mock_24h	Mock_24h.1	4449.42684553327	6	2	0	FALSE	0	Experiment 2
Q8IUC4_S642	Mock_24h	Mock_24h.2	1456.87196794308	6	2	0	FALSE	0	Experiment 2
Q8IUC4_S642	Mock_24h	Mock_24h.3	2252.9106928332	6	2	0	FALSE	0	Experiment 2
Q8IUC4_S642	OmicronBA1_10h	OmicronBA1_10h.1	8774.93241427128	6	2	0	FALSE	0	Experiment 2
Q8IUC4_S642	OmicronBA1_10h	OmicronBA1_10h.2	9297.24861523846	6	2	0	FALSE	0	Experiment 2
Q8IUC4_S642	OmicronBA1_10h	OmicronBA1_10h.3	9754.60778426597	6	2	0	FALSE	0	Experiment 2
Q8IUC4_S642	OmicronBA1_24h	OmicronBA1_24h.1	5945.97046660055	6	2	0	FALSE	0	Experiment 2
Q8IUC4_S642	OmicronBA1_24h	OmicronBA1_24h.2	6434.40447512115	6	2	0	FALSE	0	Experiment 2
Q8IUC4_S642	OmicronBA1_24h	OmicronBA1_24h.3	5854.3320271978	6	2	0	FALSE	0	Experiment 2
Q8IUC4_S642	VIC_10h	VIC_10h.1	13949.4846665272	6	2	0	FALSE	0	Experiment 2
Q8IUC4_S642	VIC_10h	VIC_10h.2	16988.3558537343	6	2	0	FALSE	0	Experiment 2
Q8IUC4_S642	VIC_10h	VIC_10h.3	11948.9036520315	6	2	0	FALSE	0	Experiment 2
Q8IUC4_S642	VIC_24h	VIC_24h.1	6122.03420207079	6	2	0	FALSE	0	Experiment 2
Q8IUC4_S642	VIC_24h	VIC_24h.2	2664.02021464768	6	2	0	FALSE	0	Experiment 2
Q8IUC4_S642	VIC_24h	VIC_24h.3	2647.93507522343	6	2	0	FALSE	0	Experiment 2
Q8IUC4_S652	Alpha_10h	Alpha_10h.1	390552.534335221	9	3	0	FALSE	0	Experiment 2
Q8IUC4_S652	Alpha_10h	Alpha_10h.2	577893.42496293	9	3	0	FALSE	0	Experiment 2
Q8IUC4_S652	Alpha_10h	Alpha_10h.3	426141.114742894	9	3	0	FALSE	0	Experiment 2
Q8IUC4_S652	Alpha_24h	Alpha_24h.1	351896.084845295	9	3	0	FALSE	0	Experiment 2
Q8IUC4_S652	Alpha_24h	Alpha_24h.2	301652.452138473	9	3	0	FALSE	0	Experiment 2
Q8IUC4_S652	Alpha_24h	Alpha_24h.3	362064.00422407	9	3	0	FALSE	0	Experiment 2
Q8IUC4_S652	Delta_10h	Delta_10h.1	417727.23355966	9	3	0	FALSE	0	Experiment 2
Q8IUC4_S652	Delta_10h	Delta_10h.2	459087.285327635	9	3	0	FALSE	0	Experiment 2
Q8IUC4_S652	Delta_10h	Delta_10h.3	463816.057105528	9	3	0	FALSE	0	Experiment 2
Q8IUC4_S652	Delta_24h	Delta_24h.1	324267.823936445	9	3	0	FALSE	0	Experiment 2
Q8IUC4_S652	Delta_24h	Delta_24h.2	324139.586236921	9	3	0	FALSE	0	Experiment 2
Q8IUC4_S652	Delta_24h	Delta_24h.3	341360.55884855	9	3	0	FALSE	0	Experiment 2
Q8IUC4_S652	IC19_10h	IC19_10h.1	428592.598972094	9	3	0	FALSE	0	Experiment 2
Q8IUC4_S652	IC19_10h	IC19_10h.2	410937.417755795	9	3	0	FALSE	0	Experiment 2
Q8IUC4_S652	IC19_10h	IC19_10h.3	441549.083629084	9	3	0	FALSE	0	Experiment 2
Q8IUC4_S652	IC19_24h	IC19_24h.1	58583.6424200142	9	3	0	FALSE	0	Experiment 2
Q8IUC4_S652	IC19_24h	IC19_24h.2	71828.0743753549	9	3	0	FALSE	0	Experiment 2
Q8IUC4_S652	IC19_24h	IC19_24h.3	340114.819608729	9	3	0	FALSE	0	Experiment 2
Q8IUC4_S652	Mock_10h	Mock_10h.1	833183.584000702	9	3	0	FALSE	0	Experiment 2
Q8IUC4_S652	Mock_10h	Mock_10h.2	582201.379847379	9	3	0	FALSE	0	Experiment 2
Q8IUC4_S652	Mock_10h	Mock_10h.3	382055.377648794	9	3	0	FALSE	0	Experiment 2
Q8IUC4_S652	Mock_24h	Mock_24h.1	405051.247121332	9	3	0	FALSE	0	Experiment 2
Q8IUC4_S652	Mock_24h	Mock_24h.2	310846.105144055	9	3	0	FALSE	0	Experiment 2
Q8IUC4_S652	Mock_24h	Mock_24h.3	173983.921166097	9	3	0	FALSE	0	Experiment 2
Q8IUC4_S652	OmicronBA1_10h	OmicronBA1_10h.1	486003.205519542	9	3	0	FALSE	0	Experiment 2
Q8IUC4_S652	OmicronBA1_10h	OmicronBA1_10h.2	447538.980765104	9	3	0	FALSE	0	Experiment 2
Q8IUC4_S652	OmicronBA1_10h	OmicronBA1_10h.3	429802.752642657	9	3	0	FALSE	0	Experiment 2
Q8IUC4_S652	OmicronBA1_24h	OmicronBA1_24h.1	392805.37550376	9	3	0	FALSE	0	Experiment 2
Q8IUC4_S652	OmicronBA1_24h	OmicronBA1_24h.2	329291.21991106	9	3	0	FALSE	0	Experiment 2
Q8IUC4_S652	OmicronBA1_24h	OmicronBA1_24h.3	324596.655633822	9	3	0	FALSE	0	Experiment 2
Q8IUC4_S652	VIC_10h	VIC_10h.1	453412.143840485	9	3	0	FALSE	0	Experiment 2
Q8IUC4_S652	VIC_10h	VIC_10h.2	450486.799764542	9	3	0	FALSE	0	Experiment 2
Q8IUC4_S652	VIC_10h	VIC_10h.3	453576.560544541	9	3	0	FALSE	0	Experiment 2
Q8IUC4_S652	VIC_24h	VIC_24h.1	336265.791133547	9	3	0	FALSE	0	Experiment 2
Q8IUC4_S652	VIC_24h	VIC_24h.2	250901.447400364	9	3	0	FALSE	0	Experiment 2
Q8IUC4_S652	VIC_24h	VIC_24h.3	297207.272876251	9	3	0	FALSE	0	Experiment 2
Q8IUC4_S652;Q8IUC4_T655	Alpha_10h	Alpha_10h.1	10485.7261422836	3	1	0	FALSE	0	Experiment 2
Q8IUC4_S652;Q8IUC4_T655	Alpha_10h	Alpha_10h.2	8656.3254321112	3	1	0	FALSE	0	Experiment 2
Q8IUC4_S652;Q8IUC4_T655	Alpha_10h	Alpha_10h.3	7435.36496892633	3	1	0	FALSE	0	Experiment 2
Q8IUC4_S652;Q8IUC4_T655	Alpha_24h	Alpha_24h.1	1863.63034292927	3	1	0	FALSE	0	Experiment 2
Q8IUC4_S652;Q8IUC4_T655	Alpha_24h	Alpha_24h.2	2764.72530202791	3	1	0	FALSE	0	Experiment 2
Q8IUC4_S652;Q8IUC4_T655	Alpha_24h	Alpha_24h.3	2724.97021812219	3	1	0	FALSE	0	Experiment 2
Q8IUC4_S652;Q8IUC4_T655	Delta_10h	Delta_10h.1	5031.36346031219	3	1	0	FALSE	0	Experiment 2
Q8IUC4_S652;Q8IUC4_T655	Delta_10h	Delta_10h.2	4742.01323203922	3	1	0	FALSE	0	Experiment 2
Q8IUC4_S652;Q8IUC4_T655	Delta_10h	Delta_10h.3	1683.60346196818	3	1	0	FALSE	0	Experiment 2
Q8IUC4_S652;Q8IUC4_T655	Delta_24h	Delta_24h.1	2113.81906843124	3	1	0	FALSE	0	Experiment 2
Q8IUC4_S652;Q8IUC4_T655	Delta_24h	Delta_24h.2	1806.22606229755	3	1	0	FALSE	0	Experiment 2
Q8IUC4_S652;Q8IUC4_T655	Delta_24h	Delta_24h.3	150.840152007078	3	1	0	FALSE	0	Experiment 2
Q8IUC4_S652;Q8IUC4_T655	IC19_10h	IC19_10h.1	6852.45558945678	3	1	0	FALSE	0	Experiment 2
Q8IUC4_S652;Q8IUC4_T655	IC19_10h	IC19_10h.2	4885.50984490817	3	1	0	FALSE	0	Experiment 2
Q8IUC4_S652;Q8IUC4_T655	IC19_10h	IC19_10h.3	3217.1325738311	3	1	0	FALSE	0	Experiment 2
Q8IUC4_S652;Q8IUC4_T655	IC19_24h	IC19_24h.1	19136.6173904654	3	1	0	FALSE	0	Experiment 2
Q8IUC4_S652;Q8IUC4_T655	IC19_24h	IC19_24h.2	25501.5180397921	3	1	0	FALSE	0	Experiment 2
Q8IUC4_S652;Q8IUC4_T655	IC19_24h	IC19_24h.3	1968.63529501667	3	1	0	FALSE	0	Experiment 2
Q8IUC4_S652;Q8IUC4_T655	Mock_10h	Mock_10h.1	37982.7515147782	3	1	0	FALSE	0	Experiment 2
Q8IUC4_S652;Q8IUC4_T655	Mock_10h	Mock_10h.3	4518.24183272906	3	1	0	FALSE	0	Experiment 2
Q8IUC4_S652;Q8IUC4_T655	Mock_24h	Mock_24h.1	3007.38408456563	3	1	0	FALSE	0	Experiment 2
Q8IUC4_S652;Q8IUC4_T655	Mock_24h	Mock_24h.2	9575.23188831495	3	1	0	FALSE	0	Experiment 2
Q8IUC4_S652;Q8IUC4_T655	Mock_24h	Mock_24h.3	25709.3428237164	3	1	0	FALSE	0	Experiment 2
Q8IUC4_S652;Q8IUC4_T655	OmicronBA1_10h	OmicronBA1_10h.1	1712.14479889605	3	1	0	FALSE	0	Experiment 2
Q8IUC4_S652;Q8IUC4_T655	OmicronBA1_10h	OmicronBA1_10h.2	2268.80922835769	3	1	0	FALSE	0	Experiment 2
Q8IUC4_S652;Q8IUC4_T655	OmicronBA1_10h	OmicronBA1_10h.3	1469.17337957759	3	1	0	FALSE	0	Experiment 2
Q8IUC4_S652;Q8IUC4_T655	OmicronBA1_24h	OmicronBA1_24h.1	267.155877367773	3	1	0	FALSE	0	Experiment 2
Q8IUC4_S652;Q8IUC4_T655	OmicronBA1_24h	OmicronBA1_24h.2	7654.38891607751	3	1	0	FALSE	0	Experiment 2
Q8IUC4_S652;Q8IUC4_T655	OmicronBA1_24h	OmicronBA1_24h.3	5888.00418301434	3	1	0	FALSE	0	Experiment 2
Q8IUC4_S652;Q8IUC4_T655	VIC_10h	VIC_10h.1	5296.71744836756	3	1	0	FALSE	0	Experiment 2
Q8IUC4_S652;Q8IUC4_T655	VIC_10h	VIC_10h.2	11392.1688019708	3	1	0	FALSE	0	Experiment 2
Q8IUC4_S652;Q8IUC4_T655	VIC_10h	VIC_10h.3	3560.49163383582	3	1	0	FALSE	0	Experiment 2
Q8IUC4_S652;Q8IUC4_T655	VIC_24h	VIC_24h.1	1901.40922856442	3	1	0	FALSE	0	Experiment 2
Q8IUC4_S652;Q8IUC4_T655	VIC_24h	VIC_24h.2	19539.8379817709	3	1	0	FALSE	0	Experiment 2
Q8IUC4_S652;Q8IUC4_T655	VIC_24h	VIC_24h.3	6221.79315312231	3	1	0	FALSE	0	Experiment 2
Q8IUC4_S654	Alpha_10h	Alpha_10h.1	813277.572570041	6	2	0	FALSE	0	Experiment 2
Q8IUC4_S654	Alpha_10h	Alpha_10h.2	774377.748662468	6	2	0	FALSE	0	Experiment 2
Q8IUC4_S654	Alpha_10h	Alpha_10h.3	737728.561354951	6	2	0	FALSE	0	Experiment 2
Q8IUC4_S654	Alpha_24h	Alpha_24h.1	660740.498675458	6	2	0	FALSE	0	Experiment 2
Q8IUC4_S654	Alpha_24h	Alpha_24h.2	568121.93205581	6	2	0	FALSE	0	Experiment 2
Q8IUC4_S654	Alpha_24h	Alpha_24h.3	717683.016508273	6	2	0	FALSE	0	Experiment 2
Q8IUC4_S654	Delta_10h	Delta_10h.1	791565.468717487	6	2	0	FALSE	0	Experiment 2
Q8IUC4_S654	Delta_10h	Delta_10h.2	877437.889229714	6	2	0	FALSE	0	Experiment 2
Q8IUC4_S654	Delta_10h	Delta_10h.3	773461.866205838	6	2	0	FALSE	0	Experiment 2
Q8IUC4_S654	Delta_24h	Delta_24h.1	568614.720212818	6	2	0	FALSE	0	Experiment 2
Q8IUC4_S654	Delta_24h	Delta_24h.2	665742.603928123	6	2	0	FALSE	0	Experiment 2
Q8IUC4_S654	Delta_24h	Delta_24h.3	650519.488415764	6	2	0	FALSE	0	Experiment 2
Q8IUC4_S654	IC19_10h	IC19_10h.1	761431.904071121	6	2	0	FALSE	0	Experiment 2
Q8IUC4_S654	IC19_10h	IC19_10h.2	701189.107904701	6	2	0	FALSE	0	Experiment 2
Q8IUC4_S654	IC19_10h	IC19_10h.3	737667.405352654	6	2	0	FALSE	0	Experiment 2
Q8IUC4_S654	IC19_24h	IC19_24h.1	104106.096535551	6	2	0	FALSE	0	Experiment 2
Q8IUC4_S654	IC19_24h	IC19_24h.2	119110.351715845	6	2	0	FALSE	0	Experiment 2
Q8IUC4_S654	IC19_24h	IC19_24h.3	674248.842842319	6	2	0	FALSE	0	Experiment 2
Q8IUC4_S654	Mock_10h	Mock_10h.1	1294664.42104355	6	2	0	FALSE	0	Experiment 2
Q8IUC4_S654	Mock_10h	Mock_10h.2	903372.233554584	6	2	0	FALSE	0	Experiment 2
Q8IUC4_S654	Mock_10h	Mock_10h.3	670982.000515776	6	2	0	FALSE	0	Experiment 2
Q8IUC4_S654	Mock_24h	Mock_24h.1	767506.868757092	6	2	0	FALSE	0	Experiment 2
Q8IUC4_S654	Mock_24h	Mock_24h.2	513736.506352741	6	2	0	FALSE	0	Experiment 2
Q8IUC4_S654	Mock_24h	Mock_24h.3	328756.44545925	6	2	0	FALSE	0	Experiment 2
Q8IUC4_S654	OmicronBA1_10h	OmicronBA1_10h.1	870256.211512239	6	2	0	FALSE	0	Experiment 2
Q8IUC4_S654	OmicronBA1_10h	OmicronBA1_10h.2	775553.567816578	6	2	0	FALSE	0	Experiment 2
Q8IUC4_S654	OmicronBA1_10h	OmicronBA1_10h.3	795893.501854076	6	2	0	FALSE	0	Experiment 2
Q8IUC4_S654	OmicronBA1_24h	OmicronBA1_24h.1	657938.95597788	6	2	0	FALSE	0	Experiment 2
Q8IUC4_S654	OmicronBA1_24h	OmicronBA1_24h.2	589182.134854488	6	2	0	FALSE	0	Experiment 2
Q8IUC4_S654	OmicronBA1_24h	OmicronBA1_24h.3	573420.632494866	6	2	0	FALSE	0	Experiment 2
Q8IUC4_S654	VIC_10h	VIC_10h.1	778193.755696161	6	2	0	FALSE	0	Experiment 2
Q8IUC4_S654	VIC_10h	VIC_10h.2	781126.99598488	6	2	0	FALSE	0	Experiment 2
Q8IUC4_S654	VIC_10h	VIC_10h.3	782934.333789031	6	2	0	FALSE	0	Experiment 2
Q8IUC4_S654	VIC_24h	VIC_24h.1	601367.858273722	6	2	0	FALSE	0	Experiment 2
Q8IUC4_S654	VIC_24h	VIC_24h.2	397185.348886238	6	2	0	FALSE	0	Experiment 2
Q8IUC4_S654	VIC_24h	VIC_24h.3	518324.386148866	6	2	0	FALSE	0	Experiment 2
Q8IUC4_T31	Alpha_10h	Alpha_10h.1	225315.932784119	3	1	0	FALSE	0	Experiment 2
Q8IUC4_T31	Alpha_10h	Alpha_10h.2	201031.01554405	3	1	0	FALSE	0	Experiment 2
Q8IUC4_T31	Alpha_10h	Alpha_10h.3	237671.121031363	3	1	0	FALSE	0	Experiment 2
Q8IUC4_T31	Alpha_24h	Alpha_24h.1	258902.574290326	3	1	0	FALSE	0	Experiment 2
Q8IUC4_T31	Alpha_24h	Alpha_24h.2	285402.015478758	3	1	0	FALSE	0	Experiment 2
Q8IUC4_T31	Alpha_24h	Alpha_24h.3	272171.903622728	3	1	0	FALSE	0	Experiment 2
Q8IUC4_T31	Delta_10h	Delta_10h.1	250823.749736058	3	1	0	FALSE	0	Experiment 2
Q8IUC4_T31	Delta_10h	Delta_10h.2	199473.008219917	3	1	0	FALSE	0	Experiment 2
Q8IUC4_T31	Delta_10h	Delta_10h.3	193753.5217963	3	1	0	FALSE	0	Experiment 2
Q8IUC4_T31	Delta_24h	Delta_24h.1	275950.013272477	3	1	0	FALSE	0	Experiment 2
Q8IUC4_T31	Delta_24h	Delta_24h.2	251219.473714832	3	1	0	FALSE	0	Experiment 2
Q8IUC4_T31	Delta_24h	Delta_24h.3	232250.209370102	3	1	0	FALSE	0	Experiment 2
Q8IUC4_T31	IC19_10h	IC19_10h.1	233704.208542395	3	1	0	FALSE	0	Experiment 2
Q8IUC4_T31	IC19_10h	IC19_10h.2	204696.409428175	3	1	0	FALSE	0	Experiment 2
Q8IUC4_T31	IC19_10h	IC19_10h.3	231001.070197031	3	1	0	FALSE	0	Experiment 2
Q8IUC4_T31	IC19_24h	IC19_24h.1	148400.797056577	3	1	0	FALSE	0	Experiment 2
Q8IUC4_T31	IC19_24h	IC19_24h.2	159312.978996585	3	1	0	FALSE	0	Experiment 2
Q8IUC4_T31	IC19_24h	IC19_24h.3	234691.2296277	3	1	0	FALSE	0	Experiment 2
Q8IUC4_T31	Mock_10h	Mock_10h.1	354342.387432939	3	1	0	FALSE	0	Experiment 2
Q8IUC4_T31	Mock_10h	Mock_10h.2	245256.213332763	3	1	0	FALSE	0	Experiment 2
Q8IUC4_T31	Mock_10h	Mock_10h.3	239637.965843623	3	1	0	FALSE	0	Experiment 2
Q8IUC4_T31	Mock_24h	Mock_24h.1	179457.307280013	3	1	0	FALSE	0	Experiment 2
Q8IUC4_T31	Mock_24h	Mock_24h.2	179081.014083133	3	1	0	FALSE	0	Experiment 2
Q8IUC4_T31	Mock_24h	Mock_24h.3	168205.463383368	3	1	0	FALSE	0	Experiment 2
Q8IUC4_T31	OmicronBA1_10h	OmicronBA1_10h.1	222544.792330825	3	1	0	FALSE	0	Experiment 2
Q8IUC4_T31	OmicronBA1_10h	OmicronBA1_10h.2	244265.837432815	3	1	0	FALSE	0	Experiment 2
Q8IUC4_T31	OmicronBA1_10h	OmicronBA1_10h.3	276999.036848959	3	1	0	FALSE	0	Experiment 2
Q8IUC4_T31	OmicronBA1_24h	OmicronBA1_24h.1	210123.624704361	3	1	0	FALSE	0	Experiment 2
Q8IUC4_T31	OmicronBA1_24h	OmicronBA1_24h.2	244533.930355065	3	1	0	FALSE	0	Experiment 2
Q8IUC4_T31	OmicronBA1_24h	OmicronBA1_24h.3	277788.609001652	3	1	0	FALSE	0	Experiment 2
Q8IUC4_T31	VIC_10h	VIC_10h.1	240087.662081449	3	1	0	FALSE	0	Experiment 2
Q8IUC4_T31	VIC_10h	VIC_10h.2	208181.054452153	3	1	0	FALSE	0	Experiment 2
Q8IUC4_T31	VIC_10h	VIC_10h.3	184688.614220685	3	1	0	FALSE	0	Experiment 2
Q8IUC4_T31	VIC_24h	VIC_24h.1	259554.979463743	3	1	0	FALSE	0	Experiment 2
Q8IUC4_T31	VIC_24h	VIC_24h.2	231156.882375678	3	1	0	FALSE	0	Experiment 2
Q8IUC4_T31	VIC_24h	VIC_24h.3	264719.474327108	3	1	0	FALSE	0	Experiment 2
Q8IUC4_T606	Alpha_10h	Alpha_10h.1	428351.449007268	3	1	0	FALSE	0	Experiment 2
Q8IUC4_T606	Alpha_10h	Alpha_10h.2	530463.388295705	3	1	0	FALSE	0	Experiment 2
Q8IUC4_T606	Alpha_10h	Alpha_10h.3	552053.293411618	3	1	0	FALSE	0	Experiment 2
Q8IUC4_T606	Alpha_24h	Alpha_24h.1	390797.494682684	3	1	0	FALSE	0	Experiment 2
Q8IUC4_T606	Alpha_24h	Alpha_24h.2	381187.823878946	3	1	0	FALSE	0	Experiment 2
Q8IUC4_T606	Alpha_24h	Alpha_24h.3	413490.545938476	3	1	0	FALSE	0	Experiment 2
Q8IUC4_T606	Delta_10h	Delta_10h.1	433490.531148809	3	1	0	FALSE	0	Experiment 2
Q8IUC4_T606	Delta_10h	Delta_10h.2	460673.505627127	3	1	0	FALSE	0	Experiment 2
Q8IUC4_T606	Delta_10h	Delta_10h.3	473674.889443523	3	1	0	FALSE	0	Experiment 2
Q8IUC4_T606	Delta_24h	Delta_24h.1	453840.240067879	3	1	0	FALSE	0	Experiment 2
Q8IUC4_T606	Delta_24h	Delta_24h.2	400207.750971425	3	1	0	FALSE	0	Experiment 2
Q8IUC4_T606	Delta_24h	Delta_24h.3	342807.993807962	3	1	0	FALSE	0	Experiment 2
Q8IUC4_T606	IC19_10h	IC19_10h.1	499869.815729656	3	1	0	FALSE	0	Experiment 2
Q8IUC4_T606	IC19_10h	IC19_10h.2	368021.154776187	3	1	0	FALSE	0	Experiment 2
Q8IUC4_T606	IC19_10h	IC19_10h.3	463758.693670173	3	1	0	FALSE	0	Experiment 2
Q8IUC4_T606	IC19_24h	IC19_24h.1	117740.84051322	3	1	0	FALSE	0	Experiment 2
Q8IUC4_T606	IC19_24h	IC19_24h.2	106921.638535272	3	1	0	FALSE	0	Experiment 2
Q8IUC4_T606	IC19_24h	IC19_24h.3	338971.761130691	3	1	0	FALSE	0	Experiment 2
Q8IUC4_T606	Mock_10h	Mock_10h.1	904826.732645413	3	1	0	FALSE	0	Experiment 2
Q8IUC4_T606	Mock_10h	Mock_10h.2	520276.005077464	3	1	0	FALSE	0	Experiment 2
Q8IUC4_T606	Mock_10h	Mock_10h.3	539317.645110566	3	1	0	FALSE	0	Experiment 2
Q8IUC4_T606	Mock_24h	Mock_24h.1	418106.712080361	3	1	0	FALSE	0	Experiment 2
Q8IUC4_T606	Mock_24h	Mock_24h.2	327141.818063591	3	1	0	FALSE	0	Experiment 2
Q8IUC4_T606	Mock_24h	Mock_24h.3	254888.802901019	3	1	0	FALSE	0	Experiment 2
Q8IUC4_T606	OmicronBA1_10h	OmicronBA1_10h.1	479315.538164564	3	1	0	FALSE	0	Experiment 2
Q8IUC4_T606	OmicronBA1_10h	OmicronBA1_10h.2	499982.288421858	3	1	0	FALSE	0	Experiment 2
Q8IUC4_T606	OmicronBA1_10h	OmicronBA1_10h.3	594045.493724345	3	1	0	FALSE	0	Experiment 2
Q8IUC4_T606	OmicronBA1_24h	OmicronBA1_24h.1	401546.161801859	3	1	0	FALSE	0	Experiment 2
Q8IUC4_T606	OmicronBA1_24h	OmicronBA1_24h.2	403862.39368137	3	1	0	FALSE	0	Experiment 2
Q8IUC4_T606	OmicronBA1_24h	OmicronBA1_24h.3	483395.743163571	3	1	0	FALSE	0	Experiment 2
Q8IUC4_T606	VIC_10h	VIC_10h.1	517027.763777646	3	1	0	FALSE	0	Experiment 2
Q8IUC4_T606	VIC_10h	VIC_10h.2	518848.850865444	3	1	0	FALSE	0	Experiment 2
Q8IUC4_T606	VIC_10h	VIC_10h.3	503515.511566678	3	1	0	FALSE	0	Experiment 2
Q8IUC4_T606	VIC_24h	VIC_24h.1	390611.368182256	3	1	0	FALSE	0	Experiment 2
Q8IUC4_T606	VIC_24h	VIC_24h.2	289193.822326912	3	1	0	FALSE	0	Experiment 2
Q8IUC4_T606	VIC_24h	VIC_24h.3	476488.00434657	3	1	0	FALSE	0	Experiment 2
Q8IUC4_T614	Alpha_10h	Alpha_10h.1	54317.9212888223	3	1	0	FALSE	0	Experiment 2
Q8IUC4_T614	Alpha_10h	Alpha_10h.2	33961.329882928	3	1	0	FALSE	0	Experiment 2
Q8IUC4_T614	Alpha_10h	Alpha_10h.3	45154.6561424372	3	1	0	FALSE	0	Experiment 2
Q8IUC4_T614	Alpha_24h	Alpha_24h.1	53221.696327541	3	1	0	FALSE	0	Experiment 2
Q8IUC4_T614	Alpha_24h	Alpha_24h.2	43249.19694133	3	1	0	FALSE	0	Experiment 2
Q8IUC4_T614	Alpha_24h	Alpha_24h.3	47873.6991760097	3	1	0	FALSE	0	Experiment 2
Q8IUC4_T614	Delta_10h	Delta_10h.1	45488.0071563521	3	1	0	FALSE	0	Experiment 2
Q8IUC4_T614	Delta_10h	Delta_10h.2	51658.298996395	3	1	0	FALSE	0	Experiment 2
Q8IUC4_T614	Delta_10h	Delta_10h.3	54237.7133228619	3	1	0	FALSE	0	Experiment 2
Q8IUC4_T614	Delta_24h	Delta_24h.1	45546.373580489	3	1	0	FALSE	0	Experiment 2
Q8IUC4_T614	Delta_24h	Delta_24h.2	39384.5055934519	3	1	0	FALSE	0	Experiment 2
Q8IUC4_T614	Delta_24h	Delta_24h.3	54782.3947685089	3	1	0	FALSE	0	Experiment 2
Q8IUC4_T614	IC19_10h	IC19_10h.1	73820.4452345095	3	1	0	FALSE	0	Experiment 2
Q8IUC4_T614	IC19_10h	IC19_10h.2	74730.628292308	3	1	0	FALSE	0	Experiment 2
Q8IUC4_T614	IC19_10h	IC19_10h.3	57062.1514839015	3	1	0	FALSE	0	Experiment 2
Q8IUC4_T614	IC19_24h	IC19_24h.1	7769.74496292743	3	1	0	FALSE	0	Experiment 2
Q8IUC4_T614	IC19_24h	IC19_24h.2	746.891055877108	3	1	0	FALSE	0	Experiment 2
Q8IUC4_T614	IC19_24h	IC19_24h.3	49117.5795097201	3	1	0	FALSE	0	Experiment 2
Q8IUC4_T614	Mock_10h	Mock_10h.1	10867.318405513	3	1	0	FALSE	0	Experiment 2
Q8IUC4_T614	Mock_10h	Mock_10h.2	43640.2721245599	3	1	0	FALSE	0	Experiment 2
Q8IUC4_T614	Mock_10h	Mock_10h.3	51823.3432224007	3	1	0	FALSE	0	Experiment 2
Q8IUC4_T614	Mock_24h	Mock_24h.1	38852.4408022818	3	1	0	FALSE	0	Experiment 2
Q8IUC4_T614	Mock_24h	Mock_24h.2	13691.2524234196	3	1	0	FALSE	0	Experiment 2
Q8IUC4_T614	Mock_24h	Mock_24h.3	18691.1802113928	3	1	0	FALSE	0	Experiment 2
Q8IUC4_T614	OmicronBA1_10h	OmicronBA1_10h.1	50797.6026877907	3	1	0	FALSE	0	Experiment 2
Q8IUC4_T614	OmicronBA1_10h	OmicronBA1_10h.2	60534.2944502445	3	1	0	FALSE	0	Experiment 2
Q8IUC4_T614	OmicronBA1_10h	OmicronBA1_10h.3	65462.8608846342	3	1	0	FALSE	0	Experiment 2
Q8IUC4_T614	OmicronBA1_24h	OmicronBA1_24h.1	40370.9808876104	3	1	0	FALSE	0	Experiment 2
Q8IUC4_T614	OmicronBA1_24h	OmicronBA1_24h.2	40457.4984451507	3	1	0	FALSE	0	Experiment 2
Q8IUC4_T614	OmicronBA1_24h	OmicronBA1_24h.3	30540.5669768035	3	1	0	FALSE	0	Experiment 2
Q8IUC4_T614	VIC_10h	VIC_10h.1	63085.2118162546	3	1	0	FALSE	0	Experiment 2
Q8IUC4_T614	VIC_10h	VIC_10h.2	66832.1042092375	3	1	0	FALSE	0	Experiment 2
Q8IUC4_T614	VIC_10h	VIC_10h.3	55331.1363027866	3	1	0	FALSE	0	Experiment 2
Q8IUC4_T614	VIC_24h	VIC_24h.1	42140.2661627925	3	1	0	FALSE	0	Experiment 2
Q8IUC4_T614	VIC_24h	VIC_24h.2	7343.70532842198	3	1	0	FALSE	0	Experiment 2
Q8IUC4_T614	VIC_24h	VIC_24h.3	25233.4425703955	3	1	0	FALSE	0	Experiment 2
Q8IUC4_T655	Alpha_10h	Alpha_10h.1	740540.586486249	3	1	0	FALSE	0	Experiment 2
Q8IUC4_T655	Alpha_10h	Alpha_10h.2	639271.736435029	3	1	0	FALSE	0	Experiment 2
Q8IUC4_T655	Alpha_10h	Alpha_10h.3	624518.310610708	3	1	0	FALSE	0	Experiment 2
Q8IUC4_T655	Alpha_24h	Alpha_24h.1	793516.300230835	3	1	0	FALSE	0	Experiment 2
Q8IUC4_T655	Alpha_24h	Alpha_24h.2	682288.558657971	3	1	0	FALSE	0	Experiment 2
Q8IUC4_T655	Alpha_24h	Alpha_24h.3	878802.114924522	3	1	0	FALSE	0	Experiment 2
Q8IUC4_T655	Delta_10h	Delta_10h.1	791902.57263124	3	1	0	FALSE	0	Experiment 2
Q8IUC4_T655	Delta_10h	Delta_10h.2	826648.244447421	3	1	0	FALSE	0	Experiment 2
Q8IUC4_T655	Delta_10h	Delta_10h.3	879458.164406263	3	1	0	FALSE	0	Experiment 2
Q8IUC4_T655	Delta_24h	Delta_24h.1	710454.674555471	3	1	0	FALSE	0	Experiment 2
Q8IUC4_T655	Delta_24h	Delta_24h.2	856248.268226738	3	1	0	FALSE	0	Experiment 2
Q8IUC4_T655	Delta_24h	Delta_24h.3	805114.37255331	3	1	0	FALSE	0	Experiment 2
Q8IUC4_T655	IC19_10h	IC19_10h.1	812669.709458436	3	1	0	FALSE	0	Experiment 2
Q8IUC4_T655	IC19_10h	IC19_10h.2	813627.327689037	3	1	0	FALSE	0	Experiment 2
Q8IUC4_T655	IC19_10h	IC19_10h.3	852825.060464756	3	1	0	FALSE	0	Experiment 2
Q8IUC4_T655	IC19_24h	IC19_24h.1	111082.667694488	3	1	0	FALSE	0	Experiment 2
Q8IUC4_T655	IC19_24h	IC19_24h.2	121215.143095983	3	1	0	FALSE	0	Experiment 2
Q8IUC4_T655	IC19_24h	IC19_24h.3	835044.936338378	3	1	0	FALSE	0	Experiment 2
Q8IUC4_T655	Mock_10h	Mock_10h.1	871001.384433612	3	1	0	FALSE	0	Experiment 2
Q8IUC4_T655	Mock_10h	Mock_10h.2	780187.29936893	3	1	0	FALSE	0	Experiment 2
Q8IUC4_T655	Mock_10h	Mock_10h.3	719263.717684463	3	1	0	FALSE	0	Experiment 2
Q8IUC4_T655	Mock_24h	Mock_24h.1	912652.00764235	3	1	0	FALSE	0	Experiment 2
Q8IUC4_T655	Mock_24h	Mock_24h.2	589406.383963605	3	1	0	FALSE	0	Experiment 2
Q8IUC4_T655	Mock_24h	Mock_24h.3	329897.168620254	3	1	0	FALSE	0	Experiment 2
Q8IUC4_T655	OmicronBA1_10h	OmicronBA1_10h.1	980874.639526947	3	1	0	FALSE	0	Experiment 2
Q8IUC4_T655	OmicronBA1_10h	OmicronBA1_10h.2	848594.619557073	3	1	0	FALSE	0	Experiment 2
Q8IUC4_T655	OmicronBA1_10h	OmicronBA1_10h.3	967938.930887998	3	1	0	FALSE	0	Experiment 2
Q8IUC4_T655	OmicronBA1_24h	OmicronBA1_24h.1	692912.427237664	3	1	0	FALSE	0	Experiment 2
Q8IUC4_T655	OmicronBA1_24h	OmicronBA1_24h.2	624380.823780299	3	1	0	FALSE	0	Experiment 2
Q8IUC4_T655	OmicronBA1_24h	OmicronBA1_24h.3	634934.356355885	3	1	0	FALSE	0	Experiment 2
Q8IUC4_T655	VIC_10h	VIC_10h.1	859730.93348671	3	1	0	FALSE	0	Experiment 2
Q8IUC4_T655	VIC_10h	VIC_10h.2	843138.062885961	3	1	0	FALSE	0	Experiment 2
Q8IUC4_T655	VIC_10h	VIC_10h.3	860042.689861961	3	1	0	FALSE	0	Experiment 2
Q8IUC4_T655	VIC_24h	VIC_24h.1	637605.556971142	3	1	0	FALSE	0	Experiment 2
Q8IUC4_T655	VIC_24h	VIC_24h.2	363222.165810945	3	1	0	FALSE	0	Experiment 2
Q8IUC4_T655	VIC_24h	VIC_24h.3	547209.922654821	3	1	0	FALSE	0	Experiment 2
Q8IUD2_S110	Alpha_10h	Alpha_10h.1	10024.232037978	6	2	0	FALSE	0	Experiment 2
Q8IUD2_S110	Alpha_10h	Alpha_10h.2	4757.87292394999	6	1	0.5	TRUE	0	Experiment 2
Q8IUD2_S110	Alpha_10h	Alpha_10h.3	11450.5856427019	6	2	0	FALSE	0	Experiment 2
Q8IUD2_S110	Alpha_24h	Alpha_24h.1	3799.50975851454	6	2	0	FALSE	0	Experiment 2
Q8IUD2_S110	Alpha_24h	Alpha_24h.2	3820.88649733484	6	1	0.5	TRUE	0	Experiment 2
Q8IUD2_S110	Alpha_24h	Alpha_24h.3	427.203337486375	6	2	0	FALSE	0	Experiment 2
Q8IUD2_S110	Delta_10h	Delta_10h.1	3881.70995745409	6	2	0	FALSE	0	Experiment 2
Q8IUD2_S110	Delta_10h	Delta_10h.2	8196.83423197927	6	2	0	FALSE	0	Experiment 2
Q8IUD2_S110	Delta_10h	Delta_10h.3	9190.6315115676	6	2	0	FALSE	0	Experiment 2
Q8IUD2_S110	Delta_24h	Delta_24h.1	1775.08412165686	6	1	0.5	TRUE	0	Experiment 2
Q8IUD2_S110	Delta_24h	Delta_24h.2	1096.90644278238	6	1	0.5	TRUE	0	Experiment 2
Q8IUD2_S110	Delta_24h	Delta_24h.3	705.967959936354	6	1	0.5	TRUE	0	Experiment 2
Q8IUD2_S110	IC19_10h	IC19_10h.1	10320.298679792	6	2	0	FALSE	0	Experiment 2
Q8IUD2_S110	IC19_10h	IC19_10h.2	6823.5213093734	6	2	0	FALSE	0	Experiment 2
Q8IUD2_S110	IC19_10h	IC19_10h.3	5893.90137088708	6	2	0	FALSE	0	Experiment 2
Q8IUD2_S110	IC19_24h	IC19_24h.1	1631.29888590146	6	1	0.5	TRUE	0	Experiment 2
Q8IUD2_S110	IC19_24h	IC19_24h.2	591.58621516094	6	1	0.5	TRUE	0	Experiment 2
Q8IUD2_S110	IC19_24h	IC19_24h.3	631.502337735634	6	1	0.5	TRUE	0	Experiment 2
Q8IUD2_S110	Mock_10h	Mock_10h.1	10752.3939294939	6	2	0	FALSE	0	Experiment 2
Q8IUD2_S110	Mock_10h	Mock_10h.2	3494.2317634636	6	2	0	FALSE	0	Experiment 2
Q8IUD2_S110	Mock_10h	Mock_10h.3	5330.20213949751	6	2	0	FALSE	0	Experiment 2
Q8IUD2_S110	Mock_24h	Mock_24h.1	3744.73032924487	6	2	0	FALSE	0	Experiment 2
Q8IUD2_S110	Mock_24h	Mock_24h.2	1753.44962022039	6	2	0	FALSE	0	Experiment 2
Q8IUD2_S110	Mock_24h	Mock_24h.3	180.126369399391	6	1	0.5	TRUE	0	Experiment 2
Q8IUD2_S110	OmicronBA1_10h	OmicronBA1_10h.1	7207.96946766442	6	2	0	FALSE	0	Experiment 2
Q8IUD2_S110	OmicronBA1_10h	OmicronBA1_10h.2	11540.6431144586	6	2	0	FALSE	0	Experiment 2
Q8IUD2_S110	OmicronBA1_10h	OmicronBA1_10h.3	3902.41816573041	6	2	0	FALSE	0	Experiment 2
Q8IUD2_S110	OmicronBA1_24h	OmicronBA1_24h.1	4334.00389778357	6	1	0.5	TRUE	0	Experiment 2
Q8IUD2_S110	OmicronBA1_24h	OmicronBA1_24h.2	3468.14923157487	6	1	0.5	TRUE	0	Experiment 2
Q8IUD2_S110	OmicronBA1_24h	OmicronBA1_24h.3	2689.08204490498	6	1	0.5	TRUE	0	Experiment 2
Q8IUD2_S110	VIC_10h	VIC_10h.1	6140.33152751714	6	2	0	FALSE	0	Experiment 2
Q8IUD2_S110	VIC_10h	VIC_10h.2	8751.51773566757	6	2	0	FALSE	0	Experiment 2
Q8IUD2_S110	VIC_10h	VIC_10h.3	6242.08740864868	6	2	0	FALSE	0	Experiment 2
Q8IUD2_S110	VIC_24h	VIC_24h.1	2465.1362629186	6	1	0.5	TRUE	0	Experiment 2
Q8IUD2_S110	VIC_24h	VIC_24h.2	866.510759123879	6	1	0.5	TRUE	0	Experiment 2
Q8IUD2_S110	VIC_24h	VIC_24h.3	1861.23144537793	6	1	0.5	TRUE	0	Experiment 2
Q8IUD2_S17	Alpha_10h	Alpha_10h.1	13734.7643433664	6	2	0	FALSE	0	Experiment 2
Q8IUD2_S17	Alpha_10h	Alpha_10h.2	29371.6310899162	6	2	0	FALSE	0	Experiment 2
Q8IUD2_S17	Alpha_10h	Alpha_10h.3	26889.3780213871	6	2	0	FALSE	0	Experiment 2
Q8IUD2_S17	Alpha_24h	Alpha_24h.1	14627.1899948702	6	2	0	FALSE	0	Experiment 2
Q8IUD2_S17	Alpha_24h	Alpha_24h.2	13924.3295455229	6	2	0	FALSE	0	Experiment 2
Q8IUD2_S17	Alpha_24h	Alpha_24h.3	16060.0811294548	6	2	0	FALSE	0	Experiment 2
Q8IUD2_S17	Delta_10h	Delta_10h.1	22669.1995444749	6	2	0	FALSE	0	Experiment 2
Q8IUD2_S17	Delta_10h	Delta_10h.2	22794.7468461003	6	2	0	FALSE	0	Experiment 2
Q8IUD2_S17	Delta_10h	Delta_10h.3	28294.5749172325	6	2	0	FALSE	0	Experiment 2
Q8IUD2_S17	Delta_24h	Delta_24h.1	8989.25030688661	6	2	0	FALSE	0	Experiment 2
Q8IUD2_S17	Delta_24h	Delta_24h.2	15868.3524777582	6	2	0	FALSE	0	Experiment 2
Q8IUD2_S17	Delta_24h	Delta_24h.3	17367.7608102392	6	2	0	FALSE	0	Experiment 2
Q8IUD2_S17	IC19_10h	IC19_10h.1	17379.4237873811	6	2	0	FALSE	0	Experiment 2
Q8IUD2_S17	IC19_10h	IC19_10h.2	16170.1125421367	6	2	0	FALSE	0	Experiment 2
Q8IUD2_S17	IC19_10h	IC19_10h.3	19049.5745903083	6	2	0	FALSE	0	Experiment 2
Q8IUD2_S17	IC19_24h	IC19_24h.1	23703.5946305742	6	1	0.5	TRUE	0	Experiment 2
Q8IUD2_S17	IC19_24h	IC19_24h.2	11379.9978249689	6	1	0.5	TRUE	0	Experiment 2
Q8IUD2_S17	IC19_24h	IC19_24h.3	16803.0231880306	6	2	0	FALSE	0	Experiment 2
Q8IUD2_S17	Mock_10h	Mock_10h.1	29836.6542217607	6	2	0	FALSE	0	Experiment 2
Q8IUD2_S17	Mock_10h	Mock_10h.2	17172.2885967261	6	2	0	FALSE	0	Experiment 2
Q8IUD2_S17	Mock_10h	Mock_10h.3	34010.6533646787	6	2	0	FALSE	0	Experiment 2
Q8IUD2_S17	Mock_24h	Mock_24h.1	26467.1885989791	6	2	0	FALSE	0	Experiment 2
Q8IUD2_S17	Mock_24h	Mock_24h.2	54527.0698499567	6	2	0	FALSE	0	Experiment 2
Q8IUD2_S17	Mock_24h	Mock_24h.3	29908.5920822814	6	2	0	FALSE	0	Experiment 2
Q8IUD2_S17	OmicronBA1_10h	OmicronBA1_10h.1	23316.9674755638	6	2	0	FALSE	0	Experiment 2
Q8IUD2_S17	OmicronBA1_10h	OmicronBA1_10h.2	27091.8029648751	6	2	0	FALSE	0	Experiment 2
Q8IUD2_S17	OmicronBA1_10h	OmicronBA1_10h.3	16403.1957881542	6	2	0	FALSE	0	Experiment 2
Q8IUD2_S17	OmicronBA1_24h	OmicronBA1_24h.1	24529.1562667677	6	2	0	FALSE	0	Experiment 2
Q8IUD2_S17	OmicronBA1_24h	OmicronBA1_24h.2	23909.4498533251	6	2	0	FALSE	0	Experiment 2
Q8IUD2_S17	OmicronBA1_24h	OmicronBA1_24h.3	26502.3977012803	6	2	0	FALSE	0	Experiment 2
Q8IUD2_S17	VIC_10h	VIC_10h.1	16243.0238732023	6	2	0	FALSE	0	Experiment 2
Q8IUD2_S17	VIC_10h	VIC_10h.2	18777.5418821206	6	2	0	FALSE	0	Experiment 2
Q8IUD2_S17	VIC_10h	VIC_10h.3	21774.3644239697	6	2	0	FALSE	0	Experiment 2
Q8IUD2_S17	VIC_24h	VIC_24h.1	5503.48915539323	6	2	0	FALSE	0	Experiment 2
Q8IUD2_S17	VIC_24h	VIC_24h.2	17670.3629191924	6	2	0	FALSE	0	Experiment 2
Q8IUD2_S17	VIC_24h	VIC_24h.3	22161.8000534404	6	2	0	FALSE	0	Experiment 2
Q8IUD2_S17;Q8IUD2_S21	Alpha_10h	Alpha_10h.1	2561.66534840136	6	2	0	FALSE	0	Experiment 2
Q8IUD2_S17;Q8IUD2_S21	Alpha_10h	Alpha_10h.2	3659.45642469768	6	2	0	FALSE	0	Experiment 2
Q8IUD2_S17;Q8IUD2_S21	Alpha_10h	Alpha_10h.3	1622.5168887534	6	2	0	FALSE	0	Experiment 2
Q8IUD2_S17;Q8IUD2_S21	Alpha_24h	Alpha_24h.1	835.003861774993	6	1	0.5	TRUE	0	Experiment 2
Q8IUD2_S17;Q8IUD2_S21	Alpha_24h	Alpha_24h.2	9189.99744574362	6	2	0	FALSE	0	Experiment 2
Q8IUD2_S17;Q8IUD2_S21	Alpha_24h	Alpha_24h.3	16364.5852506049	6	1	0.5	TRUE	0	Experiment 2
Q8IUD2_S17;Q8IUD2_S21	Delta_10h	Delta_10h.1	3013.39199691114	6	2	0	FALSE	0	Experiment 2
Q8IUD2_S17;Q8IUD2_S21	Delta_10h	Delta_10h.2	3709.22137620166	6	2	0	FALSE	0	Experiment 2
Q8IUD2_S17;Q8IUD2_S21	Delta_10h	Delta_10h.3	4196.45169223583	6	2	0	FALSE	0	Experiment 2
Q8IUD2_S17;Q8IUD2_S21	Delta_24h	Delta_24h.1	3604.70025661147	6	2	0	FALSE	0	Experiment 2
Q8IUD2_S17;Q8IUD2_S21	Delta_24h	Delta_24h.2	863.930881590934	6	2	0	FALSE	0	Experiment 2
Q8IUD2_S17;Q8IUD2_S21	Delta_24h	Delta_24h.3	3039.22410135175	6	1	0.5	TRUE	0	Experiment 2
Q8IUD2_S17;Q8IUD2_S21	IC19_10h	IC19_10h.1	3743.64595979163	6	2	0	FALSE	0	Experiment 2
Q8IUD2_S17;Q8IUD2_S21	IC19_10h	IC19_10h.2	3714.86088210174	6	2	0	FALSE	0	Experiment 2
Q8IUD2_S17;Q8IUD2_S21	IC19_10h	IC19_10h.3	5874.4019955193	6	2	0	FALSE	0	Experiment 2
Q8IUD2_S17;Q8IUD2_S21	IC19_24h	IC19_24h.1	4592.43320203964	6	2	0	FALSE	0	Experiment 2
Q8IUD2_S17;Q8IUD2_S21	IC19_24h	IC19_24h.2	2780.62691283892	6	1	0.5	TRUE	0	Experiment 2
Q8IUD2_S17;Q8IUD2_S21	IC19_24h	IC19_24h.3	5420.4388754746	6	2	0	FALSE	0	Experiment 2
Q8IUD2_S17;Q8IUD2_S21	Mock_10h	Mock_10h.1	7674.71792695141	6	2	0	FALSE	0	Experiment 2
Q8IUD2_S17;Q8IUD2_S21	Mock_10h	Mock_10h.2	3917.72302698662	6	1	0.5	TRUE	0	Experiment 2
Q8IUD2_S17;Q8IUD2_S21	Mock_10h	Mock_10h.3	6945.54537547401	6	2	0	FALSE	0	Experiment 2
Q8IUD2_S17;Q8IUD2_S21	Mock_24h	Mock_24h.1	1922.79863918661	6	2	0	FALSE	0	Experiment 2
Q8IUD2_S17;Q8IUD2_S21	Mock_24h	Mock_24h.2	7840.16278677544	6	2	0	FALSE	0	Experiment 2
Q8IUD2_S17;Q8IUD2_S21	Mock_24h	Mock_24h.3	12647.8931733807	6	2	0	FALSE	0	Experiment 2
Q8IUD2_S17;Q8IUD2_S21	OmicronBA1_10h	OmicronBA1_10h.1	412.407667218591	6	2	0	FALSE	0	Experiment 2
Q8IUD2_S17;Q8IUD2_S21	OmicronBA1_10h	OmicronBA1_10h.2	9265.68299363234	6	2	0	FALSE	0	Experiment 2
Q8IUD2_S17;Q8IUD2_S21	OmicronBA1_10h	OmicronBA1_10h.3	6698.38519075319	6	2	0	FALSE	0	Experiment 2
Q8IUD2_S17;Q8IUD2_S21	OmicronBA1_24h	OmicronBA1_24h.1	671.101968393943	6	2	0	FALSE	0	Experiment 2
Q8IUD2_S17;Q8IUD2_S21	OmicronBA1_24h	OmicronBA1_24h.2	2965.84622138928	6	2	0	FALSE	0	Experiment 2
Q8IUD2_S17;Q8IUD2_S21	OmicronBA1_24h	OmicronBA1_24h.3	896.076206594693	6	2	0	FALSE	0	Experiment 2
Q8IUD2_S17;Q8IUD2_S21	VIC_10h	VIC_10h.1	2135.33457091876	6	2	0	FALSE	0	Experiment 2
Q8IUD2_S17;Q8IUD2_S21	VIC_10h	VIC_10h.2	6181.20667304867	6	2	0	FALSE	0	Experiment 2
Q8IUD2_S17;Q8IUD2_S21	VIC_10h	VIC_10h.3	6727.03743220184	6	2	0	FALSE	0	Experiment 2
Q8IUD2_S17;Q8IUD2_S21	VIC_24h	VIC_24h.1	1317.52073809035	6	2	0	FALSE	0	Experiment 2
Q8IUD2_S17;Q8IUD2_S21	VIC_24h	VIC_24h.2	3393.1041544656	6	2	0	FALSE	0	Experiment 2
Q8IUD2_S17;Q8IUD2_S21	VIC_24h	VIC_24h.3	1153.60302758544	6	2	0	FALSE	0	Experiment 2
Q8IUD2_S191	Alpha_10h	Alpha_10h.1	5435.5097638671	6	2	0	FALSE	0	Experiment 2
Q8IUD2_S191	Alpha_10h	Alpha_10h.2	2041.0451951375	6	2	0	FALSE	0	Experiment 2
Q8IUD2_S191	Alpha_10h	Alpha_10h.3	4451.43887532501	6	2	0	FALSE	0	Experiment 2
Q8IUD2_S191	Alpha_24h	Alpha_24h.1	3609.72252716234	6	2	0	FALSE	0	Experiment 2
Q8IUD2_S191	Alpha_24h	Alpha_24h.2	2358.518013117	6	2	0	FALSE	0	Experiment 2
Q8IUD2_S191	Alpha_24h	Alpha_24h.3	4569.58951752949	6	2	0	FALSE	0	Experiment 2
Q8IUD2_S191	Delta_10h	Delta_10h.1	4574.70165928906	6	2	0	FALSE	0	Experiment 2
Q8IUD2_S191	Delta_10h	Delta_10h.2	5976.46519647936	6	2	0	FALSE	0	Experiment 2
Q8IUD2_S191	Delta_10h	Delta_10h.3	5065.86823747301	6	2	0	FALSE	0	Experiment 2
Q8IUD2_S191	Delta_24h	Delta_24h.1	4692.37577396151	6	2	0	FALSE	0	Experiment 2
Q8IUD2_S191	Delta_24h	Delta_24h.2	2569.59470366486	6	2	0	FALSE	0	Experiment 2
Q8IUD2_S191	Delta_24h	Delta_24h.3	5175.52445182319	6	2	0	FALSE	0	Experiment 2
Q8IUD2_S191	IC19_10h	IC19_10h.1	9033.42662707174	6	2	0	FALSE	0	Experiment 2
Q8IUD2_S191	IC19_10h	IC19_10h.2	6614.83644406508	6	2	0	FALSE	0	Experiment 2
Q8IUD2_S191	IC19_10h	IC19_10h.3	5390.28234950997	6	2	0	FALSE	0	Experiment 2
Q8IUD2_S191	IC19_24h	IC19_24h.1	3524.76494654517	6	1	0.5	TRUE	0	Experiment 2
Q8IUD2_S191	IC19_24h	IC19_24h.2	1149.58255513338	6	2	0	FALSE	0	Experiment 2
Q8IUD2_S191	IC19_24h	IC19_24h.3	3006.84198944562	6	2	0	FALSE	0	Experiment 2
Q8IUD2_S191	Mock_10h	Mock_10h.1	9275.86531936651	6	2	0	FALSE	0	Experiment 2
Q8IUD2_S191	Mock_10h	Mock_10h.2	6432.01808021429	6	2	0	FALSE	0	Experiment 2
Q8IUD2_S191	Mock_10h	Mock_10h.3	3669.15664002425	6	2	0	FALSE	0	Experiment 2
Q8IUD2_S191	Mock_24h	Mock_24h.1	3043.30115389786	6	2	0	FALSE	0	Experiment 2
Q8IUD2_S191	Mock_24h	Mock_24h.2	166.825626141786	6	1	0.5	TRUE	0	Experiment 2
Q8IUD2_S191	Mock_24h	Mock_24h.3	313.647198449853	6	1	0.5	TRUE	0	Experiment 2
Q8IUD2_S191	OmicronBA1_10h	OmicronBA1_10h.1	4488.424087462	6	2	0	FALSE	0	Experiment 2
Q8IUD2_S191	OmicronBA1_10h	OmicronBA1_10h.2	4817.69694409152	6	2	0	FALSE	0	Experiment 2
Q8IUD2_S191	OmicronBA1_10h	OmicronBA1_10h.3	4897.97969432491	6	2	0	FALSE	0	Experiment 2
Q8IUD2_S191	OmicronBA1_24h	OmicronBA1_24h.1	5194.49261604048	6	2	0	FALSE	0	Experiment 2
Q8IUD2_S191	OmicronBA1_24h	OmicronBA1_24h.2	4373.30519114513	6	2	0	FALSE	0	Experiment 2
Q8IUD2_S191	OmicronBA1_24h	OmicronBA1_24h.3	3302.92075304628	6	2	0	FALSE	0	Experiment 2
Q8IUD2_S191	VIC_10h	VIC_10h.1	5364.51602122576	6	2	0	FALSE	0	Experiment 2
Q8IUD2_S191	VIC_10h	VIC_10h.2	5657.04205593098	6	2	0	FALSE	0	Experiment 2
Q8IUD2_S191	VIC_10h	VIC_10h.3	5502.57548257587	6	2	0	FALSE	0	Experiment 2
Q8IUD2_S191	VIC_24h	VIC_24h.1	5352.20023318901	6	2	0	FALSE	0	Experiment 2
Q8IUD2_S191	VIC_24h	VIC_24h.3	1283.46015588078	6	2	0	FALSE	0	Experiment 2
Q8IUD2_S21	Alpha_10h	Alpha_10h.1	25915.2845787076	12	4	0	FALSE	0	Experiment 2
Q8IUD2_S21	Alpha_10h	Alpha_10h.2	51325.5625488804	12	4	0	FALSE	0	Experiment 2
Q8IUD2_S21	Alpha_10h	Alpha_10h.3	47275.0807062921	12	4	0	FALSE	0	Experiment 2
Q8IUD2_S21	Alpha_24h	Alpha_24h.1	25885.4746135813	12	4	0	FALSE	0	Experiment 2
Q8IUD2_S21	Alpha_24h	Alpha_24h.2	25996.9578741539	12	4	0	FALSE	0	Experiment 2
Q8IUD2_S21	Alpha_24h	Alpha_24h.3	27911.5874477029	12	4	0	FALSE	0	Experiment 2
Q8IUD2_S21	Delta_10h	Delta_10h.1	41602.7469713854	12	4	0	FALSE	0	Experiment 2
Q8IUD2_S21	Delta_10h	Delta_10h.2	35473.7880542878	12	4	0	FALSE	0	Experiment 2
Q8IUD2_S21	Delta_10h	Delta_10h.3	42432.069138034	12	4	0	FALSE	0	Experiment 2
Q8IUD2_S21	Delta_24h	Delta_24h.1	26318.4269236436	12	4	0	FALSE	0	Experiment 2
Q8IUD2_S21	Delta_24h	Delta_24h.2	35231.0068478296	12	3	0.25	FALSE	0	Experiment 2
Q8IUD2_S21	Delta_24h	Delta_24h.3	32994.5212888555	12	4	0	FALSE	0	Experiment 2
Q8IUD2_S21	IC19_10h	IC19_10h.1	38427.5888976971	12	4	0	FALSE	0	Experiment 2
Q8IUD2_S21	IC19_10h	IC19_10h.2	41799.1079026941	12	4	0	FALSE	0	Experiment 2
Q8IUD2_S21	IC19_10h	IC19_10h.3	53860.9995542539	12	4	0	FALSE	0	Experiment 2
Q8IUD2_S21	IC19_24h	IC19_24h.1	37760.7624649289	12	2	0.5	TRUE	0	Experiment 2
Q8IUD2_S21	IC19_24h	IC19_24h.2	21334.9486117794	12	3	0.25	FALSE	0	Experiment 2
Q8IUD2_S21	IC19_24h	IC19_24h.3	29701.4149389647	12	4	0	FALSE	0	Experiment 2
Q8IUD2_S21	Mock_10h	Mock_10h.1	56395.9913725013	12	4	0	FALSE	0	Experiment 2
Q8IUD2_S21	Mock_10h	Mock_10h.2	48291.748807117	12	4	0	FALSE	0	Experiment 2
Q8IUD2_S21	Mock_10h	Mock_10h.3	46478.66851747	12	4	0	FALSE	0	Experiment 2
Q8IUD2_S21	Mock_24h	Mock_24h.1	49982.9267368661	12	3	0.25	FALSE	0	Experiment 2
Q8IUD2_S21	Mock_24h	Mock_24h.2	74546.4544005162	12	4	0	FALSE	0	Experiment 2
Q8IUD2_S21	Mock_24h	Mock_24h.3	50654.1116503999	12	4	0	FALSE	0	Experiment 2
Q8IUD2_S21	OmicronBA1_10h	OmicronBA1_10h.1	46039.8252643046	12	4	0	FALSE	0	Experiment 2
Q8IUD2_S21	OmicronBA1_10h	OmicronBA1_10h.2	39599.0401113382	12	4	0	FALSE	0	Experiment 2
Q8IUD2_S21	OmicronBA1_10h	OmicronBA1_10h.3	45592.6554694055	12	4	0	FALSE	0	Experiment 2
Q8IUD2_S21	OmicronBA1_24h	OmicronBA1_24h.1	40695.2495555434	12	4	0	FALSE	0	Experiment 2
Q8IUD2_S21	OmicronBA1_24h	OmicronBA1_24h.2	41842.7007155111	12	3	0.25	FALSE	0	Experiment 2
Q8IUD2_S21	OmicronBA1_24h	OmicronBA1_24h.3	47457.7310172399	12	4	0	FALSE	0	Experiment 2
Q8IUD2_S21	VIC_10h	VIC_10h.1	32911.2787866325	12	4	0	FALSE	0	Experiment 2
Q8IUD2_S21	VIC_10h	VIC_10h.2	37446.5171296882	12	4	0	FALSE	0	Experiment 2
Q8IUD2_S21	VIC_10h	VIC_10h.3	31212.9781178582	12	4	0	FALSE	0	Experiment 2
Q8IUD2_S21	VIC_24h	VIC_24h.1	20864.2078153446	12	4	0	FALSE	0	Experiment 2
Q8IUD2_S21	VIC_24h	VIC_24h.2	34737.6500868133	12	4	0	FALSE	0	Experiment 2
Q8IUD2_S21	VIC_24h	VIC_24h.3	37954.7625109702	12	3	0.25	FALSE	0	Experiment 2
Q8IUD2_S37	Alpha_10h	Alpha_10h.1	76339.3270640863	9	3	0	FALSE	0	Experiment 2
Q8IUD2_S37	Alpha_10h	Alpha_10h.2	82965.7054673866	9	3	0	FALSE	0	Experiment 2
Q8IUD2_S37	Alpha_10h	Alpha_10h.3	76315.3369466108	9	3	0	FALSE	0	Experiment 2
Q8IUD2_S37	Alpha_24h	Alpha_24h.1	71444.292329674	9	3	0	FALSE	0	Experiment 2
Q8IUD2_S37	Alpha_24h	Alpha_24h.2	67528.8923088957	9	3	0	FALSE	0	Experiment 2
Q8IUD2_S37	Alpha_24h	Alpha_24h.3	83093.8807400433	9	3	0	FALSE	0	Experiment 2
Q8IUD2_S37	Delta_10h	Delta_10h.1	89943.18916417	9	3	0	FALSE	0	Experiment 2
Q8IUD2_S37	Delta_10h	Delta_10h.2	54358.5747388153	9	3	0	FALSE	0	Experiment 2
Q8IUD2_S37	Delta_10h	Delta_10h.3	116991.914225327	9	3	0	FALSE	0	Experiment 2
Q8IUD2_S37	Delta_24h	Delta_24h.1	86396.4899990885	9	3	0	FALSE	0	Experiment 2
Q8IUD2_S37	Delta_24h	Delta_24h.2	102087.15701571	9	3	0	FALSE	0	Experiment 2
Q8IUD2_S37	Delta_24h	Delta_24h.3	152529.609862522	9	3	0	FALSE	0	Experiment 2
Q8IUD2_S37	IC19_10h	IC19_10h.1	67692.153714745	9	3	0	FALSE	0	Experiment 2
Q8IUD2_S37	IC19_10h	IC19_10h.2	64471.179891932	9	3	0	FALSE	0	Experiment 2
Q8IUD2_S37	IC19_10h	IC19_10h.3	73484.6769139078	9	3	0	FALSE	0	Experiment 2
Q8IUD2_S37	IC19_24h	IC19_24h.1	248621.622543567	9	3	0	FALSE	0	Experiment 2
Q8IUD2_S37	IC19_24h	IC19_24h.2	153871.918849053	9	3	0	FALSE	0	Experiment 2
Q8IUD2_S37	IC19_24h	IC19_24h.3	92401.3764676318	9	3	0	FALSE	0	Experiment 2
Q8IUD2_S37	Mock_10h	Mock_10h.1	121177.894175324	9	3	0	FALSE	0	Experiment 2
Q8IUD2_S37	Mock_10h	Mock_10h.2	83631.3596291631	9	3	0	FALSE	0	Experiment 2
Q8IUD2_S37	Mock_10h	Mock_10h.3	133951.702509166	9	3	0	FALSE	0	Experiment 2
Q8IUD2_S37	Mock_24h	Mock_24h.1	104338.944619692	9	3	0	FALSE	0	Experiment 2
Q8IUD2_S37	Mock_24h	Mock_24h.2	190118.585741338	9	3	0	FALSE	0	Experiment 2
Q8IUD2_S37	Mock_24h	Mock_24h.3	177407.998083599	9	3	0	FALSE	0	Experiment 2
Q8IUD2_S37	OmicronBA1_10h	OmicronBA1_10h.1	72705.7833707318	9	3	0	FALSE	0	Experiment 2
Q8IUD2_S37	OmicronBA1_10h	OmicronBA1_10h.2	65220.8756844105	9	3	0	FALSE	0	Experiment 2
Q8IUD2_S37	OmicronBA1_10h	OmicronBA1_10h.3	83331.7644100533	9	3	0	FALSE	0	Experiment 2
Q8IUD2_S37	OmicronBA1_24h	OmicronBA1_24h.1	85501.2682297367	9	3	0	FALSE	0	Experiment 2
Q8IUD2_S37	OmicronBA1_24h	OmicronBA1_24h.2	81089.7931169625	9	3	0	FALSE	0	Experiment 2
Q8IUD2_S37	OmicronBA1_24h	OmicronBA1_24h.3	108483.763405822	9	3	0	FALSE	0	Experiment 2
Q8IUD2_S37	VIC_10h	VIC_10h.1	74798.5922800053	9	3	0	FALSE	0	Experiment 2
Q8IUD2_S37	VIC_10h	VIC_10h.2	79270.0356097616	9	3	0	FALSE	0	Experiment 2
Q8IUD2_S37	VIC_10h	VIC_10h.3	85944.5018255248	9	3	0	FALSE	0	Experiment 2
Q8IUD2_S37	VIC_24h	VIC_24h.1	111646.027123171	9	3	0	FALSE	0	Experiment 2
Q8IUD2_S37	VIC_24h	VIC_24h.2	116563.72868517	9	3	0	FALSE	0	Experiment 2
Q8IUD2_S37	VIC_24h	VIC_24h.3	115722.25605697	9	3	0	FALSE	0	Experiment 2
Q8IUD2_S41	Alpha_10h	Alpha_10h.1	88360.0456950933	3	1	0	FALSE	0	Experiment 2
Q8IUD2_S41	Alpha_10h	Alpha_10h.2	92037.8748826348	3	1	0	FALSE	0	Experiment 2
Q8IUD2_S41	Alpha_10h	Alpha_10h.3	84553.7647724754	3	1	0	FALSE	0	Experiment 2
Q8IUD2_S41	Alpha_24h	Alpha_24h.1	80728.6406303426	3	1	0	FALSE	0	Experiment 2
Q8IUD2_S41	Alpha_24h	Alpha_24h.2	76419.1164327398	3	1	0	FALSE	0	Experiment 2
Q8IUD2_S41	Alpha_24h	Alpha_24h.3	92463.7245971281	3	1	0	FALSE	0	Experiment 2
Q8IUD2_S41	Delta_10h	Delta_10h.1	101391.210144161	3	1	0	FALSE	0	Experiment 2
Q8IUD2_S41	Delta_10h	Delta_10h.2	60567.6679577534	3	1	0	FALSE	0	Experiment 2
Q8IUD2_S41	Delta_10h	Delta_10h.3	127938.869770935	3	1	0	FALSE	0	Experiment 2
Q8IUD2_S41	Delta_24h	Delta_24h.1	89035.0262366405	3	1	0	FALSE	0	Experiment 2
Q8IUD2_S41	Delta_24h	Delta_24h.2	114210.55946628	3	1	0	FALSE	0	Experiment 2
Q8IUD2_S41	Delta_24h	Delta_24h.3	169557.305160981	3	1	0	FALSE	0	Experiment 2
Q8IUD2_S41	IC19_10h	IC19_10h.1	86527.3186727339	3	1	0	FALSE	0	Experiment 2
Q8IUD2_S41	IC19_10h	IC19_10h.2	73015.9884705451	3	1	0	FALSE	0	Experiment 2
Q8IUD2_S41	IC19_10h	IC19_10h.3	82364.9449199162	3	1	0	FALSE	0	Experiment 2
Q8IUD2_S41	IC19_24h	IC19_24h.1	277896.915541022	3	1	0	FALSE	0	Experiment 2
Q8IUD2_S41	IC19_24h	IC19_24h.2	163354.27170448	3	1	0	FALSE	0	Experiment 2
Q8IUD2_S41	IC19_24h	IC19_24h.3	103941.302857931	3	1	0	FALSE	0	Experiment 2
Q8IUD2_S41	Mock_10h	Mock_10h.1	135553.395249592	3	1	0	FALSE	0	Experiment 2
Q8IUD2_S41	Mock_10h	Mock_10h.2	94070.6386057581	3	1	0	FALSE	0	Experiment 2
Q8IUD2_S41	Mock_10h	Mock_10h.3	146834.543893455	3	1	0	FALSE	0	Experiment 2
Q8IUD2_S41	Mock_24h	Mock_24h.1	114151.932928676	3	1	0	FALSE	0	Experiment 2
Q8IUD2_S41	Mock_24h	Mock_24h.2	205800.012017467	3	1	0	FALSE	0	Experiment 2
Q8IUD2_S41	Mock_24h	Mock_24h.3	158522.189022325	3	1	0	FALSE	0	Experiment 2
Q8IUD2_S41	OmicronBA1_10h	OmicronBA1_10h.1	81696.527293994	3	1	0	FALSE	0	Experiment 2
Q8IUD2_S41	OmicronBA1_10h	OmicronBA1_10h.2	67872.4621418055	3	1	0	FALSE	0	Experiment 2
Q8IUD2_S41	OmicronBA1_10h	OmicronBA1_10h.3	95419.6386607633	3	1	0	FALSE	0	Experiment 2
Q8IUD2_S41	OmicronBA1_24h	OmicronBA1_24h.1	96481.1305823605	3	1	0	FALSE	0	Experiment 2
Q8IUD2_S41	OmicronBA1_24h	OmicronBA1_24h.2	92140.5865618178	3	1	0	FALSE	0	Experiment 2
Q8IUD2_S41	OmicronBA1_24h	OmicronBA1_24h.3	121944.324382318	3	1	0	FALSE	0	Experiment 2
Q8IUD2_S41	VIC_10h	VIC_10h.1	86500.9215857557	3	1	0	FALSE	0	Experiment 2
Q8IUD2_S41	VIC_10h	VIC_10h.2	89973.4444669674	3	1	0	FALSE	0	Experiment 2
Q8IUD2_S41	VIC_10h	VIC_10h.3	97167.2488137644	3	1	0	FALSE	0	Experiment 2
Q8IUD2_S41	VIC_24h	VIC_24h.1	124299.962445621	3	1	0	FALSE	0	Experiment 2
Q8IUD2_S41	VIC_24h	VIC_24h.2	131494.212035954	3	1	0	FALSE	0	Experiment 2
Q8IUD2_S41	VIC_24h	VIC_24h.3	127787.416302813	3	1	0	FALSE	0	Experiment 2
Q8IUD2_S50	Alpha_10h	Alpha_10h.1	176.567258120383	3	1	0	FALSE	0	Experiment 2
Q8IUD2_S50	Alpha_10h	Alpha_10h.2	235.026251008143	3	1	0	FALSE	0	Experiment 2
Q8IUD2_S50	Alpha_10h	Alpha_10h.3	929.234718262968	3	1	0	FALSE	0	Experiment 2
Q8IUD2_S50	Alpha_24h	Alpha_24h.1	1853.78663606325	3	1	0	FALSE	0	Experiment 2
Q8IUD2_S50	Alpha_24h	Alpha_24h.3	821.085863019185	3	1	0	FALSE	0	Experiment 2
Q8IUD2_S50	Delta_10h	Delta_10h.1	239.10008632597	3	1	0	FALSE	0	Experiment 2
Q8IUD2_S50	Delta_10h	Delta_10h.3	182.463753481905	3	1	0	FALSE	0	Experiment 2
Q8IUD2_S50	Delta_24h	Delta_24h.1	542.022037044483	3	1	0	FALSE	0	Experiment 2
Q8IUD2_S50	Delta_24h	Delta_24h.2	603.666385575774	3	1	0	FALSE	0	Experiment 2
Q8IUD2_S50	Delta_24h	Delta_24h.3	1417.40293633446	3	1	0	FALSE	0	Experiment 2
Q8IUD2_S50	IC19_10h	IC19_10h.2	356.339344748507	3	1	0	FALSE	0	Experiment 2
Q8IUD2_S50	IC19_10h	IC19_10h.3	339.353669163599	3	1	0	FALSE	0	Experiment 2
Q8IUD2_S50	IC19_24h	IC19_24h.2	1343.30897291699	3	1	0	FALSE	0	Experiment 2
Q8IUD2_S50	IC19_24h	IC19_24h.3	482.731026711071	3	1	0	FALSE	0	Experiment 2
Q8IUD2_S50	Mock_10h	Mock_10h.1	326.242696464784	3	1	0	FALSE	0	Experiment 2
Q8IUD2_S50	Mock_10h	Mock_10h.3	833.422455888548	3	1	0	FALSE	0	Experiment 2
Q8IUD2_S50	Mock_24h	Mock_24h.2	2082.32883655001	3	1	0	FALSE	0	Experiment 2
Q8IUD2_S50	OmicronBA1_10h	OmicronBA1_10h.1	508.591961420192	3	1	0	FALSE	0	Experiment 2
Q8IUD2_S50	OmicronBA1_10h	OmicronBA1_10h.2	233.895137317259	3	1	0	FALSE	0	Experiment 2
Q8IUD2_S50	OmicronBA1_10h	OmicronBA1_10h.3	241.996027481186	3	1	0	FALSE	0	Experiment 2
Q8IUD2_S50	OmicronBA1_24h	OmicronBA1_24h.1	188.548790795021	3	1	0	FALSE	0	Experiment 2
Q8IUD2_S50	OmicronBA1_24h	OmicronBA1_24h.2	263.71325786684	3	1	0	FALSE	0	Experiment 2
Q8IUD2_S50	OmicronBA1_24h	OmicronBA1_24h.3	1987.18292281937	3	1	0	FALSE	0	Experiment 2
Q8IUD2_S50	VIC_10h	VIC_10h.1	1040.76158278241	3	1	0	FALSE	0	Experiment 2
Q8IUD2_S50	VIC_10h	VIC_10h.2	528.830850721726	3	1	0	FALSE	0	Experiment 2
Q8IUD2_S50	VIC_10h	VIC_10h.3	698.760714777469	3	1	0	FALSE	0	Experiment 2
Q8IUD2_S50	VIC_24h	VIC_24h.1	756.373378017305	3	1	0	FALSE	0	Experiment 2
Q8IUD2_S50	VIC_24h	VIC_24h.2	733.499432949889	3	1	0	FALSE	0	Experiment 2
Q8IUD2_S50	VIC_24h	VIC_24h.3	889.56413819156	3	1	0	FALSE	0	Experiment 2
Q8IUD2_S730	Alpha_10h	Alpha_10h.1	4441.03709734095	3	1	0	FALSE	0	Experiment 2
Q8IUD2_S730	Alpha_10h	Alpha_10h.2	3723.97461036718	3	1	0	FALSE	0	Experiment 2
Q8IUD2_S730	Alpha_24h	Alpha_24h.1	3412.63430962723	3	1	0	FALSE	0	Experiment 2
Q8IUD2_S730	Alpha_24h	Alpha_24h.2	2154.85995615114	3	1	0	FALSE	0	Experiment 2
Q8IUD2_S730	Alpha_24h	Alpha_24h.3	3943.0491911506	3	1	0	FALSE	0	Experiment 2
Q8IUD2_S730	Delta_10h	Delta_10h.1	4972.94479305756	3	1	0	FALSE	0	Experiment 2
Q8IUD2_S730	Delta_10h	Delta_10h.2	1695.89695861537	3	1	0	FALSE	0	Experiment 2
Q8IUD2_S730	Delta_10h	Delta_10h.3	2102.36697710162	3	1	0	FALSE	0	Experiment 2
Q8IUD2_S730	Delta_24h	Delta_24h.1	4023.20872577988	3	1	0	FALSE	0	Experiment 2
Q8IUD2_S730	Delta_24h	Delta_24h.2	2721.61100149048	3	1	0	FALSE	0	Experiment 2
Q8IUD2_S730	Delta_24h	Delta_24h.3	3957.287436853	3	1	0	FALSE	0	Experiment 2
Q8IUD2_S730	IC19_10h	IC19_10h.1	3118.24529472668	3	1	0	FALSE	0	Experiment 2
Q8IUD2_S730	IC19_10h	IC19_10h.2	3590.17731371979	3	1	0	FALSE	0	Experiment 2
Q8IUD2_S730	IC19_24h	IC19_24h.1	1494.24074067968	3	1	0	FALSE	0	Experiment 2
Q8IUD2_S730	IC19_24h	IC19_24h.3	2748.0838803502	3	1	0	FALSE	0	Experiment 2
Q8IUD2_S730	Mock_10h	Mock_10h.1	3046.86543358894	3	1	0	FALSE	0	Experiment 2
Q8IUD2_S730	Mock_10h	Mock_10h.2	2216.63610432606	3	1	0	FALSE	0	Experiment 2
Q8IUD2_S730	Mock_10h	Mock_10h.3	4761.09220867289	3	1	0	FALSE	0	Experiment 2
Q8IUD2_S730	Mock_24h	Mock_24h.1	4881.17985884948	3	1	0	FALSE	0	Experiment 2
Q8IUD2_S730	Mock_24h	Mock_24h.2	5191.24532875033	3	1	0	FALSE	0	Experiment 2
Q8IUD2_S730	OmicronBA1_10h	OmicronBA1_10h.1	2068.40248996992	3	1	0	FALSE	0	Experiment 2
Q8IUD2_S730	OmicronBA1_10h	OmicronBA1_10h.2	1691.81970956008	3	1	0	FALSE	0	Experiment 2
Q8IUD2_S730	OmicronBA1_24h	OmicronBA1_24h.1	2068.22173746429	3	1	0	FALSE	0	Experiment 2
Q8IUD2_S730	OmicronBA1_24h	OmicronBA1_24h.2	3860.05637851485	3	1	0	FALSE	0	Experiment 2
Q8IUD2_S730	OmicronBA1_24h	OmicronBA1_24h.3	3025.90045929774	3	1	0	FALSE	0	Experiment 2
Q8IUD2_S730	VIC_10h	VIC_10h.1	3209.26017853008	3	1	0	FALSE	0	Experiment 2
Q8IUD2_S730	VIC_10h	VIC_10h.2	3094.15871851146	3	1	0	FALSE	0	Experiment 2
Q8IUD2_S730	VIC_10h	VIC_10h.3	2008.04484766495	3	1	0	FALSE	0	Experiment 2
Q8IUD2_S730	VIC_24h	VIC_24h.1	4925.17320179347	3	1	0	FALSE	0	Experiment 2
Q8IUD2_S730	VIC_24h	VIC_24h.2	2734.83786067662	3	1	0	FALSE	0	Experiment 2
Q8IUD2_S730	VIC_24h	VIC_24h.3	2382.49466687194	3	1	0	FALSE	0	Experiment 2
Q8IUD2_T1046	Alpha_10h	Alpha_10h.1	11774.8079353977	3	1	0	FALSE	0	Experiment 2
Q8IUD2_T1046	Alpha_10h	Alpha_10h.2	36327.1061330057	3	1	0	FALSE	0	Experiment 2
Q8IUD2_T1046	Alpha_10h	Alpha_10h.3	46946.178900364	3	1	0	FALSE	0	Experiment 2
Q8IUD2_T1046	Alpha_24h	Alpha_24h.1	17238.9205742358	3	1	0	FALSE	0	Experiment 2
Q8IUD2_T1046	Alpha_24h	Alpha_24h.2	12481.8547064227	3	1	0	FALSE	0	Experiment 2
Q8IUD2_T1046	Alpha_24h	Alpha_24h.3	15906.4001217484	3	1	0	FALSE	0	Experiment 2
Q8IUD2_T1046	Delta_10h	Delta_10h.1	15831.2615613662	3	1	0	FALSE	0	Experiment 2
Q8IUD2_T1046	Delta_10h	Delta_10h.2	26436.0330961312	3	1	0	FALSE	0	Experiment 2
Q8IUD2_T1046	Delta_10h	Delta_10h.3	9678.72847751016	3	1	0	FALSE	0	Experiment 2
Q8IUD2_T1046	Delta_24h	Delta_24h.1	18563.1543963439	3	1	0	FALSE	0	Experiment 2
Q8IUD2_T1046	Delta_24h	Delta_24h.2	15581.9292575017	3	1	0	FALSE	0	Experiment 2
Q8IUD2_T1046	Delta_24h	Delta_24h.3	17021.7717492398	3	1	0	FALSE	0	Experiment 2
Q8IUD2_T1046	IC19_10h	IC19_10h.1	11685.6126437251	3	1	0	FALSE	0	Experiment 2
Q8IUD2_T1046	IC19_10h	IC19_10h.2	7024.35108208382	3	1	0	FALSE	0	Experiment 2
Q8IUD2_T1046	IC19_10h	IC19_10h.3	77297.1606721891	3	1	0	FALSE	0	Experiment 2
Q8IUD2_T1046	IC19_24h	IC19_24h.1	12000.1081263573	3	1	0	FALSE	0	Experiment 2
Q8IUD2_T1046	IC19_24h	IC19_24h.2	74114.9753105041	3	1	0	FALSE	0	Experiment 2
Q8IUD2_T1046	IC19_24h	IC19_24h.3	20936.4518929689	3	1	0	FALSE	0	Experiment 2
Q8IUD2_T1046	Mock_10h	Mock_10h.1	20824.2306544561	3	1	0	FALSE	0	Experiment 2
Q8IUD2_T1046	Mock_10h	Mock_10h.2	11786.0830004382	3	1	0	FALSE	0	Experiment 2
Q8IUD2_T1046	Mock_10h	Mock_10h.3	6920.3896872249	3	1	0	FALSE	0	Experiment 2
Q8IUD2_T1046	Mock_24h	Mock_24h.1	23300.7036325476	3	1	0	FALSE	0	Experiment 2
Q8IUD2_T1046	Mock_24h	Mock_24h.2	11437.6265343731	3	1	0	FALSE	0	Experiment 2
Q8IUD2_T1046	Mock_24h	Mock_24h.3	44736.3151092142	3	1	0	FALSE	0	Experiment 2
Q8IUD2_T1046	OmicronBA1_10h	OmicronBA1_10h.1	47280.1669008645	3	1	0	FALSE	0	Experiment 2
Q8IUD2_T1046	OmicronBA1_10h	OmicronBA1_10h.2	50266.7905170808	3	1	0	FALSE	0	Experiment 2
Q8IUD2_T1046	OmicronBA1_10h	OmicronBA1_10h.3	15553.3387496494	3	1	0	FALSE	0	Experiment 2
Q8IUD2_T1046	OmicronBA1_24h	OmicronBA1_24h.1	9452.0815527689	3	1	0	FALSE	0	Experiment 2
Q8IUD2_T1046	OmicronBA1_24h	OmicronBA1_24h.2	61417.2557050668	3	1	0	FALSE	0	Experiment 2
Q8IUD2_T1046	OmicronBA1_24h	OmicronBA1_24h.3	14746.8043443081	3	1	0	FALSE	0	Experiment 2
Q8IUD2_T1046	VIC_10h	VIC_10h.1	39676.9294157719	3	1	0	FALSE	0	Experiment 2
Q8IUD2_T1046	VIC_10h	VIC_10h.2	11334.232609385	3	1	0	FALSE	0	Experiment 2
Q8IUD2_T1046	VIC_10h	VIC_10h.3	16958.0192554307	3	1	0	FALSE	0	Experiment 2
Q8IUD2_T1046	VIC_24h	VIC_24h.1	13577.5973538106	3	1	0	FALSE	0	Experiment 2
Q8IUD2_T1046	VIC_24h	VIC_24h.2	44567.3776731032	3	1	0	FALSE	0	Experiment 2
Q8IUD2_T1046	VIC_24h	VIC_24h.3	39967.1675768	3	1	0	FALSE	0	Experiment 2
Q8IUD2_T38	Alpha_10h	Alpha_10h.1	53672.2021352185	6	2	0	FALSE	0	Experiment 2
Q8IUD2_T38	Alpha_10h	Alpha_10h.2	67264.0066646245	6	2	0	FALSE	0	Experiment 2
Q8IUD2_T38	Alpha_10h	Alpha_10h.3	60248.4932434935	6	2	0	FALSE	0	Experiment 2
Q8IUD2_T38	Alpha_24h	Alpha_24h.1	34195.5934327713	6	2	0	FALSE	0	Experiment 2
Q8IUD2_T38	Alpha_24h	Alpha_24h.2	40626.6683854565	6	2	0	FALSE	0	Experiment 2
Q8IUD2_T38	Alpha_24h	Alpha_24h.3	45562.6652178439	6	2	0	FALSE	0	Experiment 2
Q8IUD2_T38	Delta_10h	Delta_10h.1	63540.2859045728	6	2	0	FALSE	0	Experiment 2
Q8IUD2_T38	Delta_10h	Delta_10h.2	41786.0225721121	6	2	0	FALSE	0	Experiment 2
Q8IUD2_T38	Delta_10h	Delta_10h.3	87434.1353056548	6	2	0	FALSE	0	Experiment 2
Q8IUD2_T38	Delta_24h	Delta_24h.1	58590.7584081345	6	2	0	FALSE	0	Experiment 2
Q8IUD2_T38	Delta_24h	Delta_24h.2	64702.1449193873	6	2	0	FALSE	0	Experiment 2
Q8IUD2_T38	Delta_24h	Delta_24h.3	100285.465545778	6	2	0	FALSE	0	Experiment 2
Q8IUD2_T38	IC19_10h	IC19_10h.1	49004.3487056602	6	2	0	FALSE	0	Experiment 2
Q8IUD2_T38	IC19_10h	IC19_10h.2	44791.4834051447	6	2	0	FALSE	0	Experiment 2
Q8IUD2_T38	IC19_10h	IC19_10h.3	47169.2624694926	6	2	0	FALSE	0	Experiment 2
Q8IUD2_T38	IC19_24h	IC19_24h.1	170758.445090777	6	2	0	FALSE	0	Experiment 2
Q8IUD2_T38	IC19_24h	IC19_24h.2	104017.824468952	6	2	0	FALSE	0	Experiment 2
Q8IUD2_T38	IC19_24h	IC19_24h.3	50333.0566711384	6	2	0	FALSE	0	Experiment 2
Q8IUD2_T38	Mock_10h	Mock_10h.1	102049.947793146	6	2	0	FALSE	0	Experiment 2
Q8IUD2_T38	Mock_10h	Mock_10h.2	60360.3572704166	6	2	0	FALSE	0	Experiment 2
Q8IUD2_T38	Mock_10h	Mock_10h.3	99163.120271501	6	2	0	FALSE	0	Experiment 2
Q8IUD2_T38	Mock_24h	Mock_24h.1	76334.8709970915	6	2	0	FALSE	0	Experiment 2
Q8IUD2_T38	Mock_24h	Mock_24h.2	160892.273662587	6	2	0	FALSE	0	Experiment 2
Q8IUD2_T38	Mock_24h	Mock_24h.3	109588.550413789	6	2	0	FALSE	0	Experiment 2
Q8IUD2_T38	OmicronBA1_10h	OmicronBA1_10h.1	48297.1009623473	6	2	0	FALSE	0	Experiment 2
Q8IUD2_T38	OmicronBA1_10h	OmicronBA1_10h.2	44223.9840919755	6	2	0	FALSE	0	Experiment 2
Q8IUD2_T38	OmicronBA1_10h	OmicronBA1_10h.3	55117.2351521691	6	2	0	FALSE	0	Experiment 2
Q8IUD2_T38	OmicronBA1_24h	OmicronBA1_24h.1	69015.6004313697	6	2	0	FALSE	0	Experiment 2
Q8IUD2_T38	OmicronBA1_24h	OmicronBA1_24h.2	46791.0565702967	6	2	0	FALSE	0	Experiment 2
Q8IUD2_T38	OmicronBA1_24h	OmicronBA1_24h.3	78710.2020980182	6	2	0	FALSE	0	Experiment 2
Q8IUD2_T38	VIC_10h	VIC_10h.1	52872.7072962627	6	2	0	FALSE	0	Experiment 2
Q8IUD2_T38	VIC_10h	VIC_10h.2	54681.0123857394	6	2	0	FALSE	0	Experiment 2
Q8IUD2_T38	VIC_10h	VIC_10h.3	58116.339154431	6	2	0	FALSE	0	Experiment 2
Q8IUD2_T38	VIC_24h	VIC_24h.1	85854.1676969839	6	2	0	FALSE	0	Experiment 2
Q8IUD2_T38	VIC_24h	VIC_24h.2	56353.0743424751	6	2	0	FALSE	0	Experiment 2
Q8IUD2_T38	VIC_24h	VIC_24h.3	83011.928020539	6	2	0	FALSE	0	Experiment 2
Q8IUI4_S191;Q8TEQ0_S344	Alpha_10h	Alpha_10h.1	16720.2195277522	6	2	0	FALSE	0	Experiment 2
Q8IUI4_S191;Q8TEQ0_S344	Alpha_10h	Alpha_10h.2	17551.6937525639	6	2	0	FALSE	0	Experiment 2
Q8IUI4_S191;Q8TEQ0_S344	Alpha_10h	Alpha_10h.3	14530.3033945251	6	2	0	FALSE	0	Experiment 2
Q8IUI4_S191;Q8TEQ0_S344	Alpha_24h	Alpha_24h.1	21389.4393746392	6	2	0	FALSE	0	Experiment 2
Q8IUI4_S191;Q8TEQ0_S344	Alpha_24h	Alpha_24h.2	18357.5694374829	6	2	0	FALSE	0	Experiment 2
Q8IUI4_S191;Q8TEQ0_S344	Alpha_24h	Alpha_24h.3	13872.061969228	6	2	0	FALSE	0	Experiment 2
Q8IUI4_S191;Q8TEQ0_S344	Delta_10h	Delta_10h.1	17448.2435923211	6	2	0	FALSE	0	Experiment 2
Q8IUI4_S191;Q8TEQ0_S344	Delta_10h	Delta_10h.2	17958.9875813468	6	2	0	FALSE	0	Experiment 2
Q8IUI4_S191;Q8TEQ0_S344	Delta_10h	Delta_10h.3	16828.3981974152	6	2	0	FALSE	0	Experiment 2
Q8IUI4_S191;Q8TEQ0_S344	Delta_24h	Delta_24h.1	13455.5101918175	6	2	0	FALSE	0	Experiment 2
Q8IUI4_S191;Q8TEQ0_S344	Delta_24h	Delta_24h.2	14533.8532022512	6	2	0	FALSE	0	Experiment 2
Q8IUI4_S191;Q8TEQ0_S344	Delta_24h	Delta_24h.3	13610.3653071782	6	2	0	FALSE	0	Experiment 2
Q8IUI4_S191;Q8TEQ0_S344	IC19_10h	IC19_10h.1	17341.6122841609	6	2	0	FALSE	0	Experiment 2
Q8IUI4_S191;Q8TEQ0_S344	IC19_10h	IC19_10h.2	18238.6309444509	6	2	0	FALSE	0	Experiment 2
Q8IUI4_S191;Q8TEQ0_S344	IC19_10h	IC19_10h.3	17228.8648219588	6	2	0	FALSE	0	Experiment 2
Q8IUI4_S191;Q8TEQ0_S344	IC19_24h	IC19_24h.1	26614.5361507089	6	2	0	FALSE	0	Experiment 2
Q8IUI4_S191;Q8TEQ0_S344	IC19_24h	IC19_24h.2	14633.3471225655	6	2	0	FALSE	0	Experiment 2
Q8IUI4_S191;Q8TEQ0_S344	IC19_24h	IC19_24h.3	22520.8953414132	6	2	0	FALSE	0	Experiment 2
Q8IUI4_S191;Q8TEQ0_S344	Mock_10h	Mock_10h.1	1179.44160570571	6	1	0.5	TRUE	0	Experiment 2
Q8IUI4_S191;Q8TEQ0_S344	Mock_10h	Mock_10h.2	16236.1484779587	6	2	0	FALSE	0	Experiment 2
Q8IUI4_S191;Q8TEQ0_S344	Mock_10h	Mock_10h.3	16754.8903546494	6	2	0	FALSE	0	Experiment 2
Q8IUI4_S191;Q8TEQ0_S344	Mock_24h	Mock_24h.1	20249.6924525805	6	2	0	FALSE	0	Experiment 2
Q8IUI4_S191;Q8TEQ0_S344	Mock_24h	Mock_24h.2	16003.8137019977	6	2	0	FALSE	0	Experiment 2
Q8IUI4_S191;Q8TEQ0_S344	Mock_24h	Mock_24h.3	24953.4263108617	6	2	0	FALSE	0	Experiment 2
Q8IUI4_S191;Q8TEQ0_S344	OmicronBA1_10h	OmicronBA1_10h.1	18457.6101190901	6	2	0	FALSE	0	Experiment 2
Q8IUI4_S191;Q8TEQ0_S344	OmicronBA1_10h	OmicronBA1_10h.2	20110.5690546634	6	2	0	FALSE	0	Experiment 2
Q8IUI4_S191;Q8TEQ0_S344	OmicronBA1_10h	OmicronBA1_10h.3	16981.5392346541	6	2	0	FALSE	0	Experiment 2
Q8IUI4_S191;Q8TEQ0_S344	OmicronBA1_24h	OmicronBA1_24h.1	16688.3099146491	6	2	0	FALSE	0	Experiment 2
Q8IUI4_S191;Q8TEQ0_S344	OmicronBA1_24h	OmicronBA1_24h.2	6164.03057002646	6	2	0	FALSE	0	Experiment 2
Q8IUI4_S191;Q8TEQ0_S344	OmicronBA1_24h	OmicronBA1_24h.3	14231.1222239064	6	2	0	FALSE	0	Experiment 2
Q8IUI4_S191;Q8TEQ0_S344	VIC_10h	VIC_10h.1	18812.9479889261	6	2	0	FALSE	0	Experiment 2
Q8IUI4_S191;Q8TEQ0_S344	VIC_10h	VIC_10h.2	20169.7810690996	6	2	0	FALSE	0	Experiment 2
Q8IUI4_S191;Q8TEQ0_S344	VIC_10h	VIC_10h.3	20675.6495842576	6	2	0	FALSE	0	Experiment 2
Q8IUI4_S191;Q8TEQ0_S344	VIC_24h	VIC_24h.1	8280.00662626381	6	2	0	FALSE	0	Experiment 2
Q8IUI4_S191;Q8TEQ0_S344	VIC_24h	VIC_24h.2	11384.7337932449	6	2	0	FALSE	0	Experiment 2
Q8IUI4_S191;Q8TEQ0_S344	VIC_24h	VIC_24h.3	15244.4074163407	6	2	0	FALSE	0	Experiment 2
Q8IUW5_S109	Alpha_10h	Alpha_10h.1	5811.480445794	3	1	0	FALSE	0	Experiment 2
Q8IUW5_S109	Alpha_10h	Alpha_10h.2	24254.557567132	3	1	0	FALSE	0	Experiment 2
Q8IUW5_S109	Alpha_10h	Alpha_10h.3	3343.79076955149	3	1	0	FALSE	0	Experiment 2
Q8IUW5_S109	Alpha_24h	Alpha_24h.1	7207.67736319353	3	1	0	FALSE	0	Experiment 2
Q8IUW5_S109	Alpha_24h	Alpha_24h.2	7683.85148543596	3	1	0	FALSE	0	Experiment 2
Q8IUW5_S109	Alpha_24h	Alpha_24h.3	9824.90224969481	3	1	0	FALSE	0	Experiment 2
Q8IUW5_S109	Delta_10h	Delta_10h.1	300.05396175689	3	1	0	FALSE	0	Experiment 2
Q8IUW5_S109	Delta_10h	Delta_10h.2	4183.34282345805	3	1	0	FALSE	0	Experiment 2
Q8IUW5_S109	Delta_10h	Delta_10h.3	3769.49783725488	3	1	0	FALSE	0	Experiment 2
Q8IUW5_S109	Delta_24h	Delta_24h.1	8786.19981065593	3	1	0	FALSE	0	Experiment 2
Q8IUW5_S109	Delta_24h	Delta_24h.2	7936.53962210152	3	1	0	FALSE	0	Experiment 2
Q8IUW5_S109	Delta_24h	Delta_24h.3	7847.9638918025	3	1	0	FALSE	0	Experiment 2
Q8IUW5_S109	IC19_10h	IC19_10h.1	13799.6853434477	3	1	0	FALSE	0	Experiment 2
Q8IUW5_S109	IC19_10h	IC19_10h.2	12398.2790110477	3	1	0	FALSE	0	Experiment 2
Q8IUW5_S109	IC19_10h	IC19_10h.3	5158.96279549041	3	1	0	FALSE	0	Experiment 2
Q8IUW5_S109	IC19_24h	IC19_24h.1	17605.8623916746	3	1	0	FALSE	0	Experiment 2
Q8IUW5_S109	IC19_24h	IC19_24h.2	13546.8971070736	3	1	0	FALSE	0	Experiment 2
Q8IUW5_S109	IC19_24h	IC19_24h.3	5784.58304711881	3	1	0	FALSE	0	Experiment 2
Q8IUW5_S109	Mock_10h	Mock_10h.1	9262.66511610991	3	1	0	FALSE	0	Experiment 2
Q8IUW5_S109	Mock_10h	Mock_10h.2	5283.10942026482	3	1	0	FALSE	0	Experiment 2
Q8IUW5_S109	Mock_10h	Mock_10h.3	8404.72322697943	3	1	0	FALSE	0	Experiment 2
Q8IUW5_S109	Mock_24h	Mock_24h.1	4493.41452531077	3	1	0	FALSE	0	Experiment 2
Q8IUW5_S109	Mock_24h	Mock_24h.2	11025.2522634398	3	1	0	FALSE	0	Experiment 2
Q8IUW5_S109	Mock_24h	Mock_24h.3	24600.5148934766	3	1	0	FALSE	0	Experiment 2
Q8IUW5_S109	OmicronBA1_10h	OmicronBA1_10h.1	9825.81012262268	3	1	0	FALSE	0	Experiment 2
Q8IUW5_S109	OmicronBA1_10h	OmicronBA1_10h.2	6159.26457137719	3	1	0	FALSE	0	Experiment 2
Q8IUW5_S109	OmicronBA1_10h	OmicronBA1_10h.3	3265.48079269076	3	1	0	FALSE	0	Experiment 2
Q8IUW5_S109	OmicronBA1_24h	OmicronBA1_24h.1	5747.01318693334	3	1	0	FALSE	0	Experiment 2
Q8IUW5_S109	OmicronBA1_24h	OmicronBA1_24h.2	5768.06268962208	3	1	0	FALSE	0	Experiment 2
Q8IUW5_S109	OmicronBA1_24h	OmicronBA1_24h.3	6606.72048037202	3	1	0	FALSE	0	Experiment 2
Q8IUW5_S109	VIC_10h	VIC_10h.1	10478.161849804	3	1	0	FALSE	0	Experiment 2
Q8IUW5_S109	VIC_10h	VIC_10h.2	10010.518208176	3	1	0	FALSE	0	Experiment 2
Q8IUW5_S109	VIC_10h	VIC_10h.3	9453.91478789067	3	1	0	FALSE	0	Experiment 2
Q8IUW5_S109	VIC_24h	VIC_24h.1	10112.2067862013	3	1	0	FALSE	0	Experiment 2
Q8IUW5_S109	VIC_24h	VIC_24h.2	22512.8585489828	3	1	0	FALSE	0	Experiment 2
Q8IUW5_S109	VIC_24h	VIC_24h.3	4519.4679866167	3	1	0	FALSE	0	Experiment 2
Q8IUW5_S244;Q8IUW5_S247	Alpha_10h	Alpha_10h.1	241.590214214563	3	1	0	FALSE	0	Experiment 2
Q8IUW5_S244;Q8IUW5_S247	Alpha_10h	Alpha_10h.2	17759.3813042863	3	1	0	FALSE	0	Experiment 2
Q8IUW5_S244;Q8IUW5_S247	Alpha_10h	Alpha_10h.3	7674.65965036015	3	1	0	FALSE	0	Experiment 2
Q8IUW5_S244;Q8IUW5_S247	Alpha_24h	Alpha_24h.1	8692.8521410011	3	1	0	FALSE	0	Experiment 2
Q8IUW5_S244;Q8IUW5_S247	Alpha_24h	Alpha_24h.2	8836.35177243552	3	1	0	FALSE	0	Experiment 2
Q8IUW5_S244;Q8IUW5_S247	Alpha_24h	Alpha_24h.3	9140.71585231811	3	1	0	FALSE	0	Experiment 2
Q8IUW5_S244;Q8IUW5_S247	Delta_10h	Delta_10h.1	12608.4513750936	3	1	0	FALSE	0	Experiment 2
Q8IUW5_S244;Q8IUW5_S247	Delta_10h	Delta_10h.2	3715.63757419489	3	1	0	FALSE	0	Experiment 2
Q8IUW5_S244;Q8IUW5_S247	Delta_10h	Delta_10h.3	5714.2110083669	3	1	0	FALSE	0	Experiment 2
Q8IUW5_S244;Q8IUW5_S247	Delta_24h	Delta_24h.1	9767.08873654489	3	1	0	FALSE	0	Experiment 2
Q8IUW5_S244;Q8IUW5_S247	Delta_24h	Delta_24h.2	5491.25245691185	3	1	0	FALSE	0	Experiment 2
Q8IUW5_S244;Q8IUW5_S247	Delta_24h	Delta_24h.3	3433.8574110767	3	1	0	FALSE	0	Experiment 2
Q8IUW5_S244;Q8IUW5_S247	IC19_10h	IC19_10h.1	2326.66890115829	3	1	0	FALSE	0	Experiment 2
Q8IUW5_S244;Q8IUW5_S247	IC19_10h	IC19_10h.2	4599.82782297079	3	1	0	FALSE	0	Experiment 2
Q8IUW5_S244;Q8IUW5_S247	IC19_24h	IC19_24h.1	42076.5351845513	3	1	0	FALSE	0	Experiment 2
Q8IUW5_S244;Q8IUW5_S247	IC19_24h	IC19_24h.2	39470.2730234301	3	1	0	FALSE	0	Experiment 2
Q8IUW5_S244;Q8IUW5_S247	IC19_24h	IC19_24h.3	9406.56857250414	3	1	0	FALSE	0	Experiment 2
Q8IUW5_S244;Q8IUW5_S247	Mock_10h	Mock_10h.1	15693.0744009348	3	1	0	FALSE	0	Experiment 2
Q8IUW5_S244;Q8IUW5_S247	Mock_10h	Mock_10h.2	2982.62839051611	3	1	0	FALSE	0	Experiment 2
Q8IUW5_S244;Q8IUW5_S247	Mock_10h	Mock_10h.3	161.816902383916	3	1	0	FALSE	0	Experiment 2
Q8IUW5_S244;Q8IUW5_S247	Mock_24h	Mock_24h.1	4315.92458701235	3	1	0	FALSE	0	Experiment 2
Q8IUW5_S244;Q8IUW5_S247	Mock_24h	Mock_24h.2	7232.99138360807	3	1	0	FALSE	0	Experiment 2
Q8IUW5_S244;Q8IUW5_S247	Mock_24h	Mock_24h.3	14766.2550042046	3	1	0	FALSE	0	Experiment 2
Q8IUW5_S244;Q8IUW5_S247	OmicronBA1_10h	OmicronBA1_10h.2	13011.6646868805	3	1	0	FALSE	0	Experiment 2
Q8IUW5_S244;Q8IUW5_S247	OmicronBA1_24h	OmicronBA1_24h.1	10630.2349301416	3	1	0	FALSE	0	Experiment 2
Q8IUW5_S244;Q8IUW5_S247	OmicronBA1_24h	OmicronBA1_24h.2	12825.1126405582	3	1	0	FALSE	0	Experiment 2
Q8IUW5_S244;Q8IUW5_S247	OmicronBA1_24h	OmicronBA1_24h.3	12351.3946561964	3	1	0	FALSE	0	Experiment 2
Q8IUW5_S244;Q8IUW5_S247	VIC_10h	VIC_10h.1	3305.58324628871	3	1	0	FALSE	0	Experiment 2
Q8IUW5_S244;Q8IUW5_S247	VIC_10h	VIC_10h.2	3132.76403973771	3	1	0	FALSE	0	Experiment 2
Q8IUW5_S244;Q8IUW5_S247	VIC_10h	VIC_10h.3	3620.33442338399	3	1	0	FALSE	0	Experiment 2
Q8IUW5_S244;Q8IUW5_S247	VIC_24h	VIC_24h.2	26553.1449619093	3	1	0	FALSE	0	Experiment 2
Q8IUW5_S244;Q8IUW5_S247	VIC_24h	VIC_24h.3	17862.5908324955	3	1	0	FALSE	0	Experiment 2
Q8IUW5_S244;Q8IUW5_S249	Alpha_10h	Alpha_10h.1	7451.77486813023	3	1	0	FALSE	0	Experiment 2
Q8IUW5_S244;Q8IUW5_S249	Alpha_10h	Alpha_10h.2	10925.8046979321	3	1	0	FALSE	0	Experiment 2
Q8IUW5_S244;Q8IUW5_S249	Alpha_10h	Alpha_10h.3	5690.79822837726	3	1	0	FALSE	0	Experiment 2
Q8IUW5_S244;Q8IUW5_S249	Alpha_24h	Alpha_24h.1	7731.71946816086	3	1	0	FALSE	0	Experiment 2
Q8IUW5_S244;Q8IUW5_S249	Alpha_24h	Alpha_24h.2	8522.32649787933	3	1	0	FALSE	0	Experiment 2
Q8IUW5_S244;Q8IUW5_S249	Alpha_24h	Alpha_24h.3	9822.88408588608	3	1	0	FALSE	0	Experiment 2
Q8IUW5_S244;Q8IUW5_S249	Delta_10h	Delta_10h.1	10349.7008194927	3	1	0	FALSE	0	Experiment 2
Q8IUW5_S244;Q8IUW5_S249	Delta_10h	Delta_10h.2	1320.60935841594	3	1	0	FALSE	0	Experiment 2
Q8IUW5_S244;Q8IUW5_S249	Delta_10h	Delta_10h.3	7960.15995346287	3	1	0	FALSE	0	Experiment 2
Q8IUW5_S244;Q8IUW5_S249	Delta_24h	Delta_24h.1	7795.71882308547	3	1	0	FALSE	0	Experiment 2
Q8IUW5_S244;Q8IUW5_S249	Delta_24h	Delta_24h.2	14110.5559334085	3	1	0	FALSE	0	Experiment 2
Q8IUW5_S244;Q8IUW5_S249	Delta_24h	Delta_24h.3	2699.38830849017	3	1	0	FALSE	0	Experiment 2
Q8IUW5_S244;Q8IUW5_S249	IC19_10h	IC19_10h.1	1542.0614758601	3	1	0	FALSE	0	Experiment 2
Q8IUW5_S244;Q8IUW5_S249	IC19_10h	IC19_10h.2	3527.9569328411	3	1	0	FALSE	0	Experiment 2
Q8IUW5_S244;Q8IUW5_S249	IC19_10h	IC19_10h.3	3976.83125459293	3	1	0	FALSE	0	Experiment 2
Q8IUW5_S244;Q8IUW5_S249	IC19_24h	IC19_24h.1	55949.6781934054	3	1	0	FALSE	0	Experiment 2
Q8IUW5_S244;Q8IUW5_S249	IC19_24h	IC19_24h.2	43708.2295674685	3	1	0	FALSE	0	Experiment 2
Q8IUW5_S244;Q8IUW5_S249	IC19_24h	IC19_24h.3	8065.94857476793	3	1	0	FALSE	0	Experiment 2
Q8IUW5_S244;Q8IUW5_S249	Mock_10h	Mock_10h.2	2424.32775818007	3	1	0	FALSE	0	Experiment 2
Q8IUW5_S244;Q8IUW5_S249	Mock_10h	Mock_10h.3	8266.96496628755	3	1	0	FALSE	0	Experiment 2
Q8IUW5_S244;Q8IUW5_S249	Mock_24h	Mock_24h.1	4556.35623092297	3	1	0	FALSE	0	Experiment 2
Q8IUW5_S244;Q8IUW5_S249	Mock_24h	Mock_24h.2	12511.7643225984	3	1	0	FALSE	0	Experiment 2
Q8IUW5_S244;Q8IUW5_S249	Mock_24h	Mock_24h.3	4872.20461885379	3	1	0	FALSE	0	Experiment 2
Q8IUW5_S244;Q8IUW5_S249	OmicronBA1_10h	OmicronBA1_10h.1	4802.34912247594	3	1	0	FALSE	0	Experiment 2
Q8IUW5_S244;Q8IUW5_S249	OmicronBA1_10h	OmicronBA1_10h.2	303.757267941946	3	1	0	FALSE	0	Experiment 2
Q8IUW5_S244;Q8IUW5_S249	OmicronBA1_10h	OmicronBA1_10h.3	3297.47345727399	3	1	0	FALSE	0	Experiment 2
Q8IUW5_S244;Q8IUW5_S249	OmicronBA1_24h	OmicronBA1_24h.1	8507.20634026879	3	1	0	FALSE	0	Experiment 2
Q8IUW5_S244;Q8IUW5_S249	OmicronBA1_24h	OmicronBA1_24h.2	12124.2401990228	3	1	0	FALSE	0	Experiment 2
Q8IUW5_S244;Q8IUW5_S249	OmicronBA1_24h	OmicronBA1_24h.3	11548.7625731973	3	1	0	FALSE	0	Experiment 2
Q8IUW5_S244;Q8IUW5_S249	VIC_10h	VIC_10h.1	7655.38156223483	3	1	0	FALSE	0	Experiment 2
Q8IUW5_S244;Q8IUW5_S249	VIC_10h	VIC_10h.2	2863.59907076846	3	1	0	FALSE	0	Experiment 2
Q8IUW5_S244;Q8IUW5_S249	VIC_10h	VIC_10h.3	2495.15881271753	3	1	0	FALSE	0	Experiment 2
Q8IUW5_S244;Q8IUW5_S249	VIC_24h	VIC_24h.1	2302.29031082951	3	1	0	FALSE	0	Experiment 2
Q8IUW5_S244;Q8IUW5_S249	VIC_24h	VIC_24h.2	20631.6427955047	3	1	0	FALSE	0	Experiment 2
Q8IUW5_S244;Q8IUW5_S249	VIC_24h	VIC_24h.3	3621.79647899755	3	1	0	FALSE	0	Experiment 2
Q8IUW5_S249;Q8IUW5_T253	Alpha_10h	Alpha_10h.1	7451.76901763704	3	1	0	FALSE	0	Experiment 2
Q8IUW5_S249;Q8IUW5_T253	Alpha_10h	Alpha_10h.2	10737.4763146363	3	1	0	FALSE	0	Experiment 2
Q8IUW5_S249;Q8IUW5_T253	Alpha_10h	Alpha_10h.3	5690.76935960675	3	1	0	FALSE	0	Experiment 2
Q8IUW5_S249;Q8IUW5_T253	Alpha_24h	Alpha_24h.1	7632.92189871383	3	1	0	FALSE	0	Experiment 2
Q8IUW5_S249;Q8IUW5_T253	Alpha_24h	Alpha_24h.2	8578.44996251136	3	1	0	FALSE	0	Experiment 2
Q8IUW5_S249;Q8IUW5_T253	Alpha_24h	Alpha_24h.3	9822.90387989164	3	1	0	FALSE	0	Experiment 2
Q8IUW5_S249;Q8IUW5_T253	Delta_10h	Delta_10h.1	10349.691375972	3	1	0	FALSE	0	Experiment 2
Q8IUW5_S249;Q8IUW5_T253	Delta_10h	Delta_10h.2	519.975880528676	3	1	0	FALSE	0	Experiment 2
Q8IUW5_S249;Q8IUW5_T253	Delta_10h	Delta_10h.3	2702.13324434382	3	1	0	FALSE	0	Experiment 2
Q8IUW5_S249;Q8IUW5_T253	Delta_24h	Delta_24h.1	7795.75423408215	3	1	0	FALSE	0	Experiment 2
Q8IUW5_S249;Q8IUW5_T253	Delta_24h	Delta_24h.2	14110.5549652961	3	1	0	FALSE	0	Experiment 2
Q8IUW5_S249;Q8IUW5_T253	Delta_24h	Delta_24h.3	7881.31257338622	3	1	0	FALSE	0	Experiment 2
Q8IUW5_S249;Q8IUW5_T253	IC19_10h	IC19_10h.1	1973.70193245204	3	1	0	FALSE	0	Experiment 2
Q8IUW5_S249;Q8IUW5_T253	IC19_10h	IC19_10h.2	2116.99310739476	3	1	0	FALSE	0	Experiment 2
Q8IUW5_S249;Q8IUW5_T253	IC19_10h	IC19_10h.3	3976.83748598027	3	1	0	FALSE	0	Experiment 2
Q8IUW5_S249;Q8IUW5_T253	IC19_24h	IC19_24h.1	55949.6468439691	3	1	0	FALSE	0	Experiment 2
Q8IUW5_S249;Q8IUW5_T253	IC19_24h	IC19_24h.2	43755.9060873331	3	1	0	FALSE	0	Experiment 2
Q8IUW5_S249;Q8IUW5_T253	IC19_24h	IC19_24h.3	8065.94700533998	3	1	0	FALSE	0	Experiment 2
Q8IUW5_S249;Q8IUW5_T253	Mock_10h	Mock_10h.2	2424.56298494949	3	1	0	FALSE	0	Experiment 2
Q8IUW5_S249;Q8IUW5_T253	Mock_10h	Mock_10h.3	4896.19109514745	3	1	0	FALSE	0	Experiment 2
Q8IUW5_S249;Q8IUW5_T253	Mock_24h	Mock_24h.1	4556.3802999069	3	1	0	FALSE	0	Experiment 2
Q8IUW5_S249;Q8IUW5_T253	Mock_24h	Mock_24h.2	3316.529294336	3	1	0	FALSE	0	Experiment 2
Q8IUW5_S249;Q8IUW5_T253	Mock_24h	Mock_24h.3	4872.20380849778	3	1	0	FALSE	0	Experiment 2
Q8IUW5_S249;Q8IUW5_T253	OmicronBA1_10h	OmicronBA1_10h.1	4802.36211676586	3	1	0	FALSE	0	Experiment 2
Q8IUW5_S249;Q8IUW5_T253	OmicronBA1_10h	OmicronBA1_10h.2	3747.69126854344	3	1	0	FALSE	0	Experiment 2
Q8IUW5_S249;Q8IUW5_T253	OmicronBA1_10h	OmicronBA1_10h.3	2913.40411465572	3	1	0	FALSE	0	Experiment 2
Q8IUW5_S249;Q8IUW5_T253	OmicronBA1_24h	OmicronBA1_24h.1	8507.20990305935	3	1	0	FALSE	0	Experiment 2
Q8IUW5_S249;Q8IUW5_T253	OmicronBA1_24h	OmicronBA1_24h.2	12124.2915482806	3	1	0	FALSE	0	Experiment 2
Q8IUW5_S249;Q8IUW5_T253	OmicronBA1_24h	OmicronBA1_24h.3	11548.6807410622	3	1	0	FALSE	0	Experiment 2
Q8IUW5_S249;Q8IUW5_T253	VIC_10h	VIC_10h.1	7655.37756687759	3	1	0	FALSE	0	Experiment 2
Q8IUW5_S249;Q8IUW5_T253	VIC_10h	VIC_10h.2	2863.58523665263	3	1	0	FALSE	0	Experiment 2
Q8IUW5_S249;Q8IUW5_T253	VIC_10h	VIC_10h.3	2495.1577939435	3	1	0	FALSE	0	Experiment 2
Q8IUW5_S249;Q8IUW5_T253	VIC_24h	VIC_24h.1	11389.090098808	3	1	0	FALSE	0	Experiment 2
Q8IUW5_S249;Q8IUW5_T253	VIC_24h	VIC_24h.2	23067.1372310519	3	1	0	FALSE	0	Experiment 2
Q8IUW5_S249;Q8IUW5_T253	VIC_24h	VIC_24h.3	3621.79149494629	3	1	0	FALSE	0	Experiment 2
Q8IUW5_T116	Alpha_10h	Alpha_10h.1	4949.31541031252	3	1	0	FALSE	0	Experiment 2
Q8IUW5_T116	Alpha_10h	Alpha_10h.2	1917.49720914808	3	1	0	FALSE	0	Experiment 2
Q8IUW5_T116	Alpha_10h	Alpha_10h.3	6034.67628555097	3	1	0	FALSE	0	Experiment 2
Q8IUW5_T116	Alpha_24h	Alpha_24h.1	7220.97635854031	3	1	0	FALSE	0	Experiment 2
Q8IUW5_T116	Alpha_24h	Alpha_24h.2	7375.37237805032	3	1	0	FALSE	0	Experiment 2
Q8IUW5_T116	Alpha_24h	Alpha_24h.3	7714.36888976816	3	1	0	FALSE	0	Experiment 2
Q8IUW5_T116	Delta_10h	Delta_10h.1	5866.77558477532	3	1	0	FALSE	0	Experiment 2
Q8IUW5_T116	Delta_10h	Delta_10h.2	4183.36791945027	3	1	0	FALSE	0	Experiment 2
Q8IUW5_T116	Delta_10h	Delta_10h.3	8175.65607176978	3	1	0	FALSE	0	Experiment 2
Q8IUW5_T116	Delta_24h	Delta_24h.1	6882.1643391861	3	1	0	FALSE	0	Experiment 2
Q8IUW5_T116	Delta_24h	Delta_24h.2	6488.75240935356	3	1	0	FALSE	0	Experiment 2
Q8IUW5_T116	Delta_24h	Delta_24h.3	6362.34077791725	3	1	0	FALSE	0	Experiment 2
Q8IUW5_T116	IC19_10h	IC19_10h.1	12170.8001879521	3	1	0	FALSE	0	Experiment 2
Q8IUW5_T116	IC19_10h	IC19_10h.2	10089.869484185	3	1	0	FALSE	0	Experiment 2
Q8IUW5_T116	IC19_10h	IC19_10h.3	5158.97258767028	3	1	0	FALSE	0	Experiment 2
Q8IUW5_T116	IC19_24h	IC19_24h.1	4079.40190324961	3	1	0	FALSE	0	Experiment 2
Q8IUW5_T116	IC19_24h	IC19_24h.2	13546.40524857	3	1	0	FALSE	0	Experiment 2
Q8IUW5_T116	IC19_24h	IC19_24h.3	4149.89468461252	3	1	0	FALSE	0	Experiment 2
Q8IUW5_T116	Mock_10h	Mock_10h.1	9262.63956374137	3	1	0	FALSE	0	Experiment 2
Q8IUW5_T116	Mock_10h	Mock_10h.2	5449.00459025151	3	1	0	FALSE	0	Experiment 2
Q8IUW5_T116	Mock_10h	Mock_10h.3	8116.68118683969	3	1	0	FALSE	0	Experiment 2
Q8IUW5_T116	Mock_24h	Mock_24h.1	4493.41671340022	3	1	0	FALSE	0	Experiment 2
Q8IUW5_T116	Mock_24h	Mock_24h.2	4692.32230069308	3	1	0	FALSE	0	Experiment 2
Q8IUW5_T116	Mock_24h	Mock_24h.3	23048.0948523683	3	1	0	FALSE	0	Experiment 2
Q8IUW5_T116	OmicronBA1_10h	OmicronBA1_10h.1	9668.32868407646	3	1	0	FALSE	0	Experiment 2
Q8IUW5_T116	OmicronBA1_10h	OmicronBA1_10h.2	6244.66391075555	3	1	0	FALSE	0	Experiment 2
Q8IUW5_T116	OmicronBA1_10h	OmicronBA1_10h.3	1133.74048214519	3	1	0	FALSE	0	Experiment 2
Q8IUW5_T116	OmicronBA1_24h	OmicronBA1_24h.1	5747.0154136774	3	1	0	FALSE	0	Experiment 2
Q8IUW5_T116	OmicronBA1_24h	OmicronBA1_24h.2	4998.10677494937	3	1	0	FALSE	0	Experiment 2
Q8IUW5_T116	OmicronBA1_24h	OmicronBA1_24h.3	6779.02162057302	3	1	0	FALSE	0	Experiment 2
Q8IUW5_T116	VIC_10h	VIC_10h.1	10478.1648463221	3	1	0	FALSE	0	Experiment 2
Q8IUW5_T116	VIC_10h	VIC_10h.2	7477.42918788797	3	1	0	FALSE	0	Experiment 2
Q8IUW5_T116	VIC_10h	VIC_10h.3	14531.0345120055	3	1	0	FALSE	0	Experiment 2
Q8IUW5_T116	VIC_24h	VIC_24h.1	7823.97881876453	3	1	0	FALSE	0	Experiment 2
Q8IUW5_T116	VIC_24h	VIC_24h.2	21996.6535746166	3	1	0	FALSE	0	Experiment 2
Q8IUW5_T116	VIC_24h	VIC_24h.3	3755.89287894935	3	1	0	FALSE	0	Experiment 2
Q8IV31_S146	Alpha_10h	Alpha_10h.1	23305.140475408	3	1	0	FALSE	0	Experiment 2
Q8IV31_S146	Alpha_10h	Alpha_10h.2	22214.2968980013	3	1	0	FALSE	0	Experiment 2
Q8IV31_S146	Alpha_10h	Alpha_10h.3	14334.6128138809	3	1	0	FALSE	0	Experiment 2
Q8IV31_S146	Alpha_24h	Alpha_24h.1	12546.5883236669	3	1	0	FALSE	0	Experiment 2
Q8IV31_S146	Alpha_24h	Alpha_24h.2	15388.92466538	3	1	0	FALSE	0	Experiment 2
Q8IV31_S146	Alpha_24h	Alpha_24h.3	13611.7742633665	3	1	0	FALSE	0	Experiment 2
Q8IV31_S146	Delta_10h	Delta_10h.1	20889.0841922727	3	1	0	FALSE	0	Experiment 2
Q8IV31_S146	Delta_10h	Delta_10h.2	27947.4387611191	3	1	0	FALSE	0	Experiment 2
Q8IV31_S146	Delta_10h	Delta_10h.3	23136.0824647467	3	1	0	FALSE	0	Experiment 2
Q8IV31_S146	Delta_24h	Delta_24h.1	14916.2691281025	3	1	0	FALSE	0	Experiment 2
Q8IV31_S146	Delta_24h	Delta_24h.2	11701.1876576471	3	1	0	FALSE	0	Experiment 2
Q8IV31_S146	Delta_24h	Delta_24h.3	11764.3084474407	3	1	0	FALSE	0	Experiment 2
Q8IV31_S146	IC19_10h	IC19_10h.1	22242.5382237035	3	1	0	FALSE	0	Experiment 2
Q8IV31_S146	IC19_10h	IC19_10h.2	29540.5678411058	3	1	0	FALSE	0	Experiment 2
Q8IV31_S146	IC19_10h	IC19_10h.3	20854.0957265975	3	1	0	FALSE	0	Experiment 2
Q8IV31_S146	IC19_24h	IC19_24h.1	1135.31675448012	3	1	0	FALSE	0	Experiment 2
Q8IV31_S146	IC19_24h	IC19_24h.2	6596.8912420408	3	1	0	FALSE	0	Experiment 2
Q8IV31_S146	IC19_24h	IC19_24h.3	91088.8267702926	3	1	0	FALSE	0	Experiment 2
Q8IV31_S146	Mock_10h	Mock_10h.1	11640.889156705	3	1	0	FALSE	0	Experiment 2
Q8IV31_S146	Mock_10h	Mock_10h.2	9918.87013289332	3	1	0	FALSE	0	Experiment 2
Q8IV31_S146	Mock_10h	Mock_10h.3	22047.7048995008	3	1	0	FALSE	0	Experiment 2
Q8IV31_S146	Mock_24h	Mock_24h.1	26824.8754949871	3	1	0	FALSE	0	Experiment 2
Q8IV31_S146	Mock_24h	Mock_24h.2	7465.62250513615	3	1	0	FALSE	0	Experiment 2
Q8IV31_S146	Mock_24h	Mock_24h.3	10865.1810048991	3	1	0	FALSE	0	Experiment 2
Q8IV31_S146	OmicronBA1_10h	OmicronBA1_10h.1	26317.3354760275	3	1	0	FALSE	0	Experiment 2
Q8IV31_S146	OmicronBA1_10h	OmicronBA1_10h.2	25306.5156041373	3	1	0	FALSE	0	Experiment 2
Q8IV31_S146	OmicronBA1_10h	OmicronBA1_10h.3	25857.3665660833	3	1	0	FALSE	0	Experiment 2
Q8IV31_S146	OmicronBA1_24h	OmicronBA1_24h.1	16716.9339206179	3	1	0	FALSE	0	Experiment 2
Q8IV31_S146	OmicronBA1_24h	OmicronBA1_24h.2	11487.4633990491	3	1	0	FALSE	0	Experiment 2
Q8IV31_S146	OmicronBA1_24h	OmicronBA1_24h.3	4941.21814551702	3	1	0	FALSE	0	Experiment 2
Q8IV31_S146	VIC_10h	VIC_10h.1	21782.9171565059	3	1	0	FALSE	0	Experiment 2
Q8IV31_S146	VIC_10h	VIC_10h.2	17389.4121420122	3	1	0	FALSE	0	Experiment 2
Q8IV31_S146	VIC_10h	VIC_10h.3	22476.7969005889	3	1	0	FALSE	0	Experiment 2
Q8IV31_S146	VIC_24h	VIC_24h.1	11729.4137520495	3	1	0	FALSE	0	Experiment 2
Q8IV31_S146	VIC_24h	VIC_24h.2	3824.02736639115	3	1	0	FALSE	0	Experiment 2
Q8IV31_S146	VIC_24h	VIC_24h.3	9961.46693217148	3	1	0	FALSE	0	Experiment 2
Q8IV31_S155	Alpha_10h	Alpha_10h.1	11296.1581915911	3	1	0	FALSE	0	Experiment 2
Q8IV31_S155	Alpha_10h	Alpha_10h.2	12918.2876957423	3	1	0	FALSE	0	Experiment 2
Q8IV31_S155	Alpha_10h	Alpha_10h.3	10473.2280857497	3	1	0	FALSE	0	Experiment 2
Q8IV31_S155	Alpha_24h	Alpha_24h.1	9141.65017740484	3	1	0	FALSE	0	Experiment 2
Q8IV31_S155	Alpha_24h	Alpha_24h.2	7783.04084749399	3	1	0	FALSE	0	Experiment 2
Q8IV31_S155	Alpha_24h	Alpha_24h.3	11304.5404482453	3	1	0	FALSE	0	Experiment 2
Q8IV31_S155	Delta_10h	Delta_10h.1	10090.0103007045	3	1	0	FALSE	0	Experiment 2
Q8IV31_S155	Delta_10h	Delta_10h.2	11358.71887308	3	1	0	FALSE	0	Experiment 2
Q8IV31_S155	Delta_10h	Delta_10h.3	9903.20041309339	3	1	0	FALSE	0	Experiment 2
Q8IV31_S155	Delta_24h	Delta_24h.1	9910.59827813019	3	1	0	FALSE	0	Experiment 2
Q8IV31_S155	Delta_24h	Delta_24h.2	8665.12373085434	3	1	0	FALSE	0	Experiment 2
Q8IV31_S155	Delta_24h	Delta_24h.3	7262.15326868173	3	1	0	FALSE	0	Experiment 2
Q8IV31_S155	IC19_10h	IC19_10h.1	11479.0166571505	3	1	0	FALSE	0	Experiment 2
Q8IV31_S155	IC19_10h	IC19_10h.2	13932.8579981574	3	1	0	FALSE	0	Experiment 2
Q8IV31_S155	IC19_10h	IC19_10h.3	9441.98394272393	3	1	0	FALSE	0	Experiment 2
Q8IV31_S155	IC19_24h	IC19_24h.1	1185.13737959097	3	1	0	FALSE	0	Experiment 2
Q8IV31_S155	IC19_24h	IC19_24h.3	9631.52012882106	3	1	0	FALSE	0	Experiment 2
Q8IV31_S155	Mock_10h	Mock_10h.1	2347.4379702059	3	1	0	FALSE	0	Experiment 2
Q8IV31_S155	Mock_10h	Mock_10h.2	6467.59050447693	3	1	0	FALSE	0	Experiment 2
Q8IV31_S155	Mock_10h	Mock_10h.3	6113.21198730203	3	1	0	FALSE	0	Experiment 2
Q8IV31_S155	Mock_24h	Mock_24h.1	10656.1303619672	3	1	0	FALSE	0	Experiment 2
Q8IV31_S155	Mock_24h	Mock_24h.2	7392.83351217889	3	1	0	FALSE	0	Experiment 2
Q8IV31_S155	Mock_24h	Mock_24h.3	2259.68841796521	3	1	0	FALSE	0	Experiment 2
Q8IV31_S155	OmicronBA1_10h	OmicronBA1_10h.1	5088.10915206171	3	1	0	FALSE	0	Experiment 2
Q8IV31_S155	OmicronBA1_10h	OmicronBA1_10h.2	10659.2600525441	3	1	0	FALSE	0	Experiment 2
Q8IV31_S155	OmicronBA1_10h	OmicronBA1_10h.3	7899.59441847662	3	1	0	FALSE	0	Experiment 2
Q8IV31_S155	OmicronBA1_24h	OmicronBA1_24h.1	12759.9740360194	3	1	0	FALSE	0	Experiment 2
Q8IV31_S155	OmicronBA1_24h	OmicronBA1_24h.2	9115.6037283839	3	1	0	FALSE	0	Experiment 2
Q8IV31_S155	OmicronBA1_24h	OmicronBA1_24h.3	9724.97387414555	3	1	0	FALSE	0	Experiment 2
Q8IV31_S155	VIC_10h	VIC_10h.1	2173.1144818563	3	1	0	FALSE	0	Experiment 2
Q8IV31_S155	VIC_10h	VIC_10h.2	4596.99372674673	3	1	0	FALSE	0	Experiment 2
Q8IV31_S155	VIC_10h	VIC_10h.3	1366.31981780077	3	1	0	FALSE	0	Experiment 2
Q8IV31_S155	VIC_24h	VIC_24h.1	6079.0292172476	3	1	0	FALSE	0	Experiment 2
Q8IV31_S155	VIC_24h	VIC_24h.2	2295.01274874224	3	1	0	FALSE	0	Experiment 2
Q8IV31_S155	VIC_24h	VIC_24h.3	9437.89034433117	3	1	0	FALSE	0	Experiment 2
Q8IV32_S208	Alpha_10h	Alpha_10h.1	5317.09078580157	3	1	0	FALSE	0	Experiment 2
Q8IV32_S208	Alpha_10h	Alpha_10h.2	11566.6105562615	3	1	0	FALSE	0	Experiment 2
Q8IV32_S208	Alpha_10h	Alpha_10h.3	8385.46170413181	3	1	0	FALSE	0	Experiment 2
Q8IV32_S208	Alpha_24h	Alpha_24h.1	4229.25587791982	3	1	0	FALSE	0	Experiment 2
Q8IV32_S208	Alpha_24h	Alpha_24h.2	4070.10680519241	3	1	0	FALSE	0	Experiment 2
Q8IV32_S208	Alpha_24h	Alpha_24h.3	6284.39096433793	3	1	0	FALSE	0	Experiment 2
Q8IV32_S208	Delta_10h	Delta_10h.1	5722.95496428285	3	1	0	FALSE	0	Experiment 2
Q8IV32_S208	Delta_10h	Delta_10h.2	7087.06183206072	3	1	0	FALSE	0	Experiment 2
Q8IV32_S208	Delta_10h	Delta_10h.3	8657.85784383584	3	1	0	FALSE	0	Experiment 2
Q8IV32_S208	Delta_24h	Delta_24h.1	2537.93096148666	3	1	0	FALSE	0	Experiment 2
Q8IV32_S208	Delta_24h	Delta_24h.2	2066.31901776442	3	1	0	FALSE	0	Experiment 2
Q8IV32_S208	Delta_24h	Delta_24h.3	1784.65529227653	3	1	0	FALSE	0	Experiment 2
Q8IV32_S208	IC19_10h	IC19_10h.1	12124.3120367739	3	1	0	FALSE	0	Experiment 2
Q8IV32_S208	IC19_10h	IC19_10h.2	8505.75449142015	3	1	0	FALSE	0	Experiment 2
Q8IV32_S208	IC19_10h	IC19_10h.3	9498.98244147768	3	1	0	FALSE	0	Experiment 2
Q8IV32_S208	IC19_24h	IC19_24h.1	3226.60957447261	3	1	0	FALSE	0	Experiment 2
Q8IV32_S208	IC19_24h	IC19_24h.2	5291.43548257275	3	1	0	FALSE	0	Experiment 2
Q8IV32_S208	IC19_24h	IC19_24h.3	5152.38699079044	3	1	0	FALSE	0	Experiment 2
Q8IV32_S208	Mock_10h	Mock_10h.1	7559.56844265518	3	1	0	FALSE	0	Experiment 2
Q8IV32_S208	Mock_10h	Mock_10h.2	13010.6868140969	3	1	0	FALSE	0	Experiment 2
Q8IV32_S208	Mock_10h	Mock_10h.3	9956.35434422641	3	1	0	FALSE	0	Experiment 2
Q8IV32_S208	Mock_24h	Mock_24h.1	9868.51006311269	3	1	0	FALSE	0	Experiment 2
Q8IV32_S208	Mock_24h	Mock_24h.2	3185.05397021817	3	1	0	FALSE	0	Experiment 2
Q8IV32_S208	Mock_24h	Mock_24h.3	3953.53685133761	3	1	0	FALSE	0	Experiment 2
Q8IV32_S208	OmicronBA1_10h	OmicronBA1_10h.1	9595.01801869581	3	1	0	FALSE	0	Experiment 2
Q8IV32_S208	OmicronBA1_10h	OmicronBA1_10h.2	12122.0576525265	3	1	0	FALSE	0	Experiment 2
Q8IV32_S208	OmicronBA1_10h	OmicronBA1_10h.3	9683.22610382542	3	1	0	FALSE	0	Experiment 2
Q8IV32_S208	OmicronBA1_24h	OmicronBA1_24h.1	5544.67518591027	3	1	0	FALSE	0	Experiment 2
Q8IV32_S208	OmicronBA1_24h	OmicronBA1_24h.2	6456.84772977222	3	1	0	FALSE	0	Experiment 2
Q8IV32_S208	OmicronBA1_24h	OmicronBA1_24h.3	3641.70977830549	3	1	0	FALSE	0	Experiment 2
Q8IV32_S208	VIC_10h	VIC_10h.1	10337.6771001374	3	1	0	FALSE	0	Experiment 2
Q8IV32_S208	VIC_10h	VIC_10h.2	10577.039904371	3	1	0	FALSE	0	Experiment 2
Q8IV32_S208	VIC_10h	VIC_10h.3	12726.250757254	3	1	0	FALSE	0	Experiment 2
Q8IV32_S208	VIC_24h	VIC_24h.1	7835.8583794919	3	1	0	FALSE	0	Experiment 2
Q8IV32_S208	VIC_24h	VIC_24h.2	3292.32877473557	3	1	0	FALSE	0	Experiment 2
Q8IV32_S208	VIC_24h	VIC_24h.3	8687.27127814564	3	1	0	FALSE	0	Experiment 2
Q8IV32_S264	Alpha_10h	Alpha_10h.1	15490.2285073269	6	2	0	FALSE	0	Experiment 2
Q8IV32_S264	Alpha_10h	Alpha_10h.2	4812.21900940259	6	2	0	FALSE	0	Experiment 2
Q8IV32_S264	Alpha_10h	Alpha_10h.3	6611.94835649099	6	2	0	FALSE	0	Experiment 2
Q8IV32_S264	Alpha_24h	Alpha_24h.1	8026.31054255036	6	2	0	FALSE	0	Experiment 2
Q8IV32_S264	Alpha_24h	Alpha_24h.2	10217.0742439193	6	2	0	FALSE	0	Experiment 2
Q8IV32_S264	Alpha_24h	Alpha_24h.3	9960.11822508441	6	2	0	FALSE	0	Experiment 2
Q8IV32_S264	Delta_10h	Delta_10h.1	13516.595119033	6	2	0	FALSE	0	Experiment 2
Q8IV32_S264	Delta_10h	Delta_10h.2	11271.6899146153	6	2	0	FALSE	0	Experiment 2
Q8IV32_S264	Delta_10h	Delta_10h.3	15144.803870727	6	2	0	FALSE	0	Experiment 2
Q8IV32_S264	Delta_24h	Delta_24h.1	19003.0231166937	6	2	0	FALSE	0	Experiment 2
Q8IV32_S264	Delta_24h	Delta_24h.2	5416.95401197218	6	2	0	FALSE	0	Experiment 2
Q8IV32_S264	Delta_24h	Delta_24h.3	10915.0308354002	6	2	0	FALSE	0	Experiment 2
Q8IV32_S264	IC19_10h	IC19_10h.1	4073.69164673995	6	2	0	FALSE	0	Experiment 2
Q8IV32_S264	IC19_10h	IC19_10h.2	14589.430731182	6	2	0	FALSE	0	Experiment 2
Q8IV32_S264	IC19_10h	IC19_10h.3	8755.4553710552	6	2	0	FALSE	0	Experiment 2
Q8IV32_S264	IC19_24h	IC19_24h.1	2543.92678746216	6	2	0	FALSE	0	Experiment 2
Q8IV32_S264	IC19_24h	IC19_24h.2	13382.965521223	6	2	0	FALSE	0	Experiment 2
Q8IV32_S264	IC19_24h	IC19_24h.3	6722.73861142588	6	2	0	FALSE	0	Experiment 2
Q8IV32_S264	Mock_10h	Mock_10h.1	8706.3291616095	6	2	0	FALSE	0	Experiment 2
Q8IV32_S264	Mock_10h	Mock_10h.2	4922.4418046006	6	2	0	FALSE	0	Experiment 2
Q8IV32_S264	Mock_10h	Mock_10h.3	4596.36572162881	6	1	0.5	TRUE	0	Experiment 2
Q8IV32_S264	Mock_24h	Mock_24h.1	6261.37314113032	6	2	0	FALSE	0	Experiment 2
Q8IV32_S264	Mock_24h	Mock_24h.2	9622.08744054169	6	2	0	FALSE	0	Experiment 2
Q8IV32_S264	Mock_24h	Mock_24h.3	3765.86442253649	6	2	0	FALSE	0	Experiment 2
Q8IV32_S264	OmicronBA1_10h	OmicronBA1_10h.1	17764.0779792608	6	2	0	FALSE	0	Experiment 2
Q8IV32_S264	OmicronBA1_10h	OmicronBA1_10h.2	5648.12593559088	6	2	0	FALSE	0	Experiment 2
Q8IV32_S264	OmicronBA1_10h	OmicronBA1_10h.3	2862.9878456178	6	2	0	FALSE	0	Experiment 2
Q8IV32_S264	OmicronBA1_24h	OmicronBA1_24h.1	19058.3156783626	6	2	0	FALSE	0	Experiment 2
Q8IV32_S264	OmicronBA1_24h	OmicronBA1_24h.2	5013.43071995063	6	2	0	FALSE	0	Experiment 2
Q8IV32_S264	OmicronBA1_24h	OmicronBA1_24h.3	3017.22567868206	6	2	0	FALSE	0	Experiment 2
Q8IV32_S264	VIC_10h	VIC_10h.1	12379.0710837189	6	2	0	FALSE	0	Experiment 2
Q8IV32_S264	VIC_10h	VIC_10h.2	11791.0127100856	6	2	0	FALSE	0	Experiment 2
Q8IV32_S264	VIC_10h	VIC_10h.3	1131.49132756729	6	2	0	FALSE	0	Experiment 2
Q8IV32_S264	VIC_24h	VIC_24h.1	15985.2906192276	6	2	0	FALSE	0	Experiment 2
Q8IV32_S264	VIC_24h	VIC_24h.2	13711.4445330511	6	2	0	FALSE	0	Experiment 2
Q8IV32_S264	VIC_24h	VIC_24h.3	3851.32866601995	6	2	0	FALSE	0	Experiment 2
Q8IV32_S97	Alpha_10h	Alpha_10h.1	18941.5283872643	3	1	0	FALSE	0	Experiment 2
Q8IV32_S97	Alpha_10h	Alpha_10h.2	19979.0495723292	3	1	0	FALSE	0	Experiment 2
Q8IV32_S97	Alpha_10h	Alpha_10h.3	20103.3013905762	3	1	0	FALSE	0	Experiment 2
Q8IV32_S97	Alpha_24h	Alpha_24h.1	50324.2469982444	3	1	0	FALSE	0	Experiment 2
Q8IV32_S97	Alpha_24h	Alpha_24h.2	28898.3413141238	3	1	0	FALSE	0	Experiment 2
Q8IV32_S97	Alpha_24h	Alpha_24h.3	18139.5482733639	3	1	0	FALSE	0	Experiment 2
Q8IV32_S97	Delta_10h	Delta_10h.1	23729.5608586838	3	1	0	FALSE	0	Experiment 2
Q8IV32_S97	Delta_10h	Delta_10h.2	15696.2211688628	3	1	0	FALSE	0	Experiment 2
Q8IV32_S97	Delta_10h	Delta_10h.3	18517.300917275	3	1	0	FALSE	0	Experiment 2
Q8IV32_S97	Delta_24h	Delta_24h.1	45339.0793334079	3	1	0	FALSE	0	Experiment 2
Q8IV32_S97	Delta_24h	Delta_24h.2	31395.0378390854	3	1	0	FALSE	0	Experiment 2
Q8IV32_S97	Delta_24h	Delta_24h.3	33024.1049034835	3	1	0	FALSE	0	Experiment 2
Q8IV32_S97	IC19_10h	IC19_10h.1	11642.1886663349	3	1	0	FALSE	0	Experiment 2
Q8IV32_S97	IC19_10h	IC19_10h.2	5042.9784613818	3	1	0	FALSE	0	Experiment 2
Q8IV32_S97	IC19_10h	IC19_10h.3	9071.63568743229	3	1	0	FALSE	0	Experiment 2
Q8IV32_S97	IC19_24h	IC19_24h.1	1863.27932920469	3	1	0	FALSE	0	Experiment 2
Q8IV32_S97	IC19_24h	IC19_24h.2	4217.07938079724	3	1	0	FALSE	0	Experiment 2
Q8IV32_S97	IC19_24h	IC19_24h.3	17982.7937869891	3	1	0	FALSE	0	Experiment 2
Q8IV32_S97	Mock_10h	Mock_10h.1	10358.9466185598	3	1	0	FALSE	0	Experiment 2
Q8IV32_S97	Mock_10h	Mock_10h.2	13047.6167542804	3	1	0	FALSE	0	Experiment 2
Q8IV32_S97	Mock_10h	Mock_10h.3	25689.9814110228	3	1	0	FALSE	0	Experiment 2
Q8IV32_S97	Mock_24h	Mock_24h.1	9772.84416706278	3	1	0	FALSE	0	Experiment 2
Q8IV32_S97	Mock_24h	Mock_24h.2	12892.3507871499	3	1	0	FALSE	0	Experiment 2
Q8IV32_S97	Mock_24h	Mock_24h.3	15962.5738293642	3	1	0	FALSE	0	Experiment 2
Q8IV32_S97	OmicronBA1_10h	OmicronBA1_10h.1	19741.374404926	3	1	0	FALSE	0	Experiment 2
Q8IV32_S97	OmicronBA1_10h	OmicronBA1_10h.2	5482.64314066288	3	1	0	FALSE	0	Experiment 2
Q8IV32_S97	OmicronBA1_10h	OmicronBA1_10h.3	10668.1543226962	3	1	0	FALSE	0	Experiment 2
Q8IV32_S97	OmicronBA1_24h	OmicronBA1_24h.1	34416.5282289337	3	1	0	FALSE	0	Experiment 2
Q8IV32_S97	OmicronBA1_24h	OmicronBA1_24h.2	21391.6430319119	3	1	0	FALSE	0	Experiment 2
Q8IV32_S97	OmicronBA1_24h	OmicronBA1_24h.3	30470.8971429477	3	1	0	FALSE	0	Experiment 2
Q8IV32_S97	VIC_10h	VIC_10h.1	14146.7727397429	3	1	0	FALSE	0	Experiment 2
Q8IV32_S97	VIC_10h	VIC_10h.2	3789.86501702593	3	1	0	FALSE	0	Experiment 2
Q8IV32_S97	VIC_10h	VIC_10h.3	18586.2779875306	3	1	0	FALSE	0	Experiment 2
Q8IV32_S97	VIC_24h	VIC_24h.1	36762.1234861778	3	1	0	FALSE	0	Experiment 2
Q8IV32_S97	VIC_24h	VIC_24h.2	15277.8647911909	3	1	0	FALSE	0	Experiment 2
Q8IV32_S97	VIC_24h	VIC_24h.3	31433.5406464008	3	1	0	FALSE	0	Experiment 2
Q8IV32_T96	Alpha_10h	Alpha_10h.1	21433.3737967289	3	1	0	FALSE	0	Experiment 2
Q8IV32_T96	Alpha_10h	Alpha_10h.2	20727.673070275	3	1	0	FALSE	0	Experiment 2
Q8IV32_T96	Alpha_10h	Alpha_10h.3	20055.1290356729	3	1	0	FALSE	0	Experiment 2
Q8IV32_T96	Alpha_24h	Alpha_24h.1	51360.8202341061	3	1	0	FALSE	0	Experiment 2
Q8IV32_T96	Alpha_24h	Alpha_24h.2	41708.8935564556	3	1	0	FALSE	0	Experiment 2
Q8IV32_T96	Alpha_24h	Alpha_24h.3	19503.554840409	3	1	0	FALSE	0	Experiment 2
Q8IV32_T96	Delta_10h	Delta_10h.1	17381.6200653414	3	1	0	FALSE	0	Experiment 2
Q8IV32_T96	Delta_10h	Delta_10h.2	14247.3850213734	3	1	0	FALSE	0	Experiment 2
Q8IV32_T96	Delta_10h	Delta_10h.3	16031.8475243806	3	1	0	FALSE	0	Experiment 2
Q8IV32_T96	Delta_24h	Delta_24h.1	40160.9068360977	3	1	0	FALSE	0	Experiment 2
Q8IV32_T96	Delta_24h	Delta_24h.2	54505.3337802092	3	1	0	FALSE	0	Experiment 2
Q8IV32_T96	Delta_24h	Delta_24h.3	31874.4915816089	3	1	0	FALSE	0	Experiment 2
Q8IV32_T96	IC19_10h	IC19_10h.1	12365.2776224552	3	1	0	FALSE	0	Experiment 2
Q8IV32_T96	IC19_10h	IC19_10h.2	3892.73033131211	3	1	0	FALSE	0	Experiment 2
Q8IV32_T96	IC19_10h	IC19_10h.3	7989.75025288013	3	1	0	FALSE	0	Experiment 2
Q8IV32_T96	IC19_24h	IC19_24h.1	1546.72655787019	3	1	0	FALSE	0	Experiment 2
Q8IV32_T96	IC19_24h	IC19_24h.2	25792.6500525672	3	1	0	FALSE	0	Experiment 2
Q8IV32_T96	IC19_24h	IC19_24h.3	17440.2285277672	3	1	0	FALSE	0	Experiment 2
Q8IV32_T96	Mock_10h	Mock_10h.1	13074.9663747156	3	1	0	FALSE	0	Experiment 2
Q8IV32_T96	Mock_10h	Mock_10h.2	22341.6397735137	3	1	0	FALSE	0	Experiment 2
Q8IV32_T96	Mock_10h	Mock_10h.3	27130.5913164015	3	1	0	FALSE	0	Experiment 2
Q8IV32_T96	Mock_24h	Mock_24h.1	17863.7319886912	3	1	0	FALSE	0	Experiment 2
Q8IV32_T96	Mock_24h	Mock_24h.2	21034.09813979	3	1	0	FALSE	0	Experiment 2
Q8IV32_T96	Mock_24h	Mock_24h.3	29437.5103548802	3	1	0	FALSE	0	Experiment 2
Q8IV32_T96	OmicronBA1_10h	OmicronBA1_10h.1	14017.6568357884	3	1	0	FALSE	0	Experiment 2
Q8IV32_T96	OmicronBA1_10h	OmicronBA1_10h.2	10823.2047821064	3	1	0	FALSE	0	Experiment 2
Q8IV32_T96	OmicronBA1_10h	OmicronBA1_10h.3	14514.5676554883	3	1	0	FALSE	0	Experiment 2
Q8IV32_T96	OmicronBA1_24h	OmicronBA1_24h.1	28691.7758027169	3	1	0	FALSE	0	Experiment 2
Q8IV32_T96	OmicronBA1_24h	OmicronBA1_24h.2	25921.0412679782	3	1	0	FALSE	0	Experiment 2
Q8IV32_T96	OmicronBA1_24h	OmicronBA1_24h.3	26932.4469883489	3	1	0	FALSE	0	Experiment 2
Q8IV32_T96	VIC_10h	VIC_10h.1	8457.17933296552	3	1	0	FALSE	0	Experiment 2
Q8IV32_T96	VIC_10h	VIC_10h.2	4446.09607255201	3	1	0	FALSE	0	Experiment 2
Q8IV32_T96	VIC_10h	VIC_10h.3	15863.6613060365	3	1	0	FALSE	0	Experiment 2
Q8IV32_T96	VIC_24h	VIC_24h.1	33971.657520905	3	1	0	FALSE	0	Experiment 2
Q8IV32_T96	VIC_24h	VIC_24h.2	5268.51754960634	3	1	0	FALSE	0	Experiment 2
Q8IV32_T96	VIC_24h	VIC_24h.3	36036.3220353685	3	1	0	FALSE	0	Experiment 2
Q8IV36_S593	Alpha_10h	Alpha_10h.1	244498.706818151	6	2	0	FALSE	0	Experiment 2
Q8IV36_S593	Alpha_10h	Alpha_10h.2	284654.854186224	6	2	0	FALSE	0	Experiment 2
Q8IV36_S593	Alpha_10h	Alpha_10h.3	283590.280529991	6	2	0	FALSE	0	Experiment 2
Q8IV36_S593	Alpha_24h	Alpha_24h.1	506177.765167939	6	2	0	FALSE	0	Experiment 2
Q8IV36_S593	Alpha_24h	Alpha_24h.2	579306.028785581	6	2	0	FALSE	0	Experiment 2
Q8IV36_S593	Alpha_24h	Alpha_24h.3	542829.516981588	6	2	0	FALSE	0	Experiment 2
Q8IV36_S593	Delta_10h	Delta_10h.1	308560.354927847	6	2	0	FALSE	0	Experiment 2
Q8IV36_S593	Delta_10h	Delta_10h.2	280140.883780926	6	2	0	FALSE	0	Experiment 2
Q8IV36_S593	Delta_10h	Delta_10h.3	274668.549371539	6	2	0	FALSE	0	Experiment 2
Q8IV36_S593	Delta_24h	Delta_24h.1	514118.899076536	6	2	0	FALSE	0	Experiment 2
Q8IV36_S593	Delta_24h	Delta_24h.2	520323.413428419	6	2	0	FALSE	0	Experiment 2
Q8IV36_S593	Delta_24h	Delta_24h.3	479540.410341255	6	2	0	FALSE	0	Experiment 2
Q8IV36_S593	IC19_10h	IC19_10h.1	219251.570210202	6	2	0	FALSE	0	Experiment 2
Q8IV36_S593	IC19_10h	IC19_10h.2	291903.291974994	6	2	0	FALSE	0	Experiment 2
Q8IV36_S593	IC19_10h	IC19_10h.3	242222.559457062	6	2	0	FALSE	0	Experiment 2
Q8IV36_S593	IC19_24h	IC19_24h.1	798944.957589573	6	2	0	FALSE	0	Experiment 2
Q8IV36_S593	IC19_24h	IC19_24h.2	782003.137175513	6	2	0	FALSE	0	Experiment 2
Q8IV36_S593	IC19_24h	IC19_24h.3	580783.153375866	6	2	0	FALSE	0	Experiment 2
Q8IV36_S593	Mock_10h	Mock_10h.1	305368.102397861	6	2	0	FALSE	0	Experiment 2
Q8IV36_S593	Mock_10h	Mock_10h.2	262254.142334864	6	2	0	FALSE	0	Experiment 2
Q8IV36_S593	Mock_10h	Mock_10h.3	232763.047743859	6	2	0	FALSE	0	Experiment 2
Q8IV36_S593	Mock_24h	Mock_24h.1	212623.625915868	6	2	0	FALSE	0	Experiment 2
Q8IV36_S593	Mock_24h	Mock_24h.2	289135.88673487	6	2	0	FALSE	0	Experiment 2
Q8IV36_S593	Mock_24h	Mock_24h.3	262051.669997689	6	2	0	FALSE	0	Experiment 2
Q8IV36_S593	OmicronBA1_10h	OmicronBA1_10h.1	259211.219840233	6	2	0	FALSE	0	Experiment 2
Q8IV36_S593	OmicronBA1_10h	OmicronBA1_10h.2	214774.225800035	6	2	0	FALSE	0	Experiment 2
Q8IV36_S593	OmicronBA1_10h	OmicronBA1_10h.3	234433.556714128	6	2	0	FALSE	0	Experiment 2
Q8IV36_S593	OmicronBA1_24h	OmicronBA1_24h.1	367852.156929914	6	2	0	FALSE	0	Experiment 2
Q8IV36_S593	OmicronBA1_24h	OmicronBA1_24h.2	347970.49939494	6	2	0	FALSE	0	Experiment 2
Q8IV36_S593	OmicronBA1_24h	OmicronBA1_24h.3	449367.734471123	6	2	0	FALSE	0	Experiment 2
Q8IV36_S593	VIC_10h	VIC_10h.1	179277.672816911	6	2	0	FALSE	0	Experiment 2
Q8IV36_S593	VIC_10h	VIC_10h.2	199177.990280109	6	2	0	FALSE	0	Experiment 2
Q8IV36_S593	VIC_10h	VIC_10h.3	224224.72446654	6	2	0	FALSE	0	Experiment 2
Q8IV36_S593	VIC_24h	VIC_24h.1	433676.48596667	6	2	0	FALSE	0	Experiment 2
Q8IV36_S593	VIC_24h	VIC_24h.2	585624.859795447	6	2	0	FALSE	0	Experiment 2
Q8IV36_S593	VIC_24h	VIC_24h.3	551960.438864259	6	2	0	FALSE	0	Experiment 2
Q8IV36_S640	Alpha_10h	Alpha_10h.1	133821.119280155	3	1	0	FALSE	0	Experiment 2
Q8IV36_S640	Alpha_10h	Alpha_10h.2	149008.073939104	3	1	0	FALSE	0	Experiment 2
Q8IV36_S640	Alpha_10h	Alpha_10h.3	138978.3409121	3	1	0	FALSE	0	Experiment 2
Q8IV36_S640	Alpha_24h	Alpha_24h.1	98620.5835235422	3	1	0	FALSE	0	Experiment 2
Q8IV36_S640	Alpha_24h	Alpha_24h.2	141504.002633813	3	1	0	FALSE	0	Experiment 2
Q8IV36_S640	Alpha_24h	Alpha_24h.3	72413.7826274857	3	1	0	FALSE	0	Experiment 2
Q8IV36_S640	Delta_10h	Delta_10h.1	114510.442657472	3	1	0	FALSE	0	Experiment 2
Q8IV36_S640	Delta_10h	Delta_10h.2	139630.343593388	3	1	0	FALSE	0	Experiment 2
Q8IV36_S640	Delta_10h	Delta_10h.3	134871.467323073	3	1	0	FALSE	0	Experiment 2
Q8IV36_S640	Delta_24h	Delta_24h.1	76483.0681693189	3	1	0	FALSE	0	Experiment 2
Q8IV36_S640	Delta_24h	Delta_24h.2	151883.288240934	3	1	0	FALSE	0	Experiment 2
Q8IV36_S640	Delta_24h	Delta_24h.3	32276.0799156296	3	1	0	FALSE	0	Experiment 2
Q8IV36_S640	IC19_10h	IC19_10h.1	161319.250146599	3	1	0	FALSE	0	Experiment 2
Q8IV36_S640	IC19_10h	IC19_10h.2	131644.115947634	3	1	0	FALSE	0	Experiment 2
Q8IV36_S640	IC19_10h	IC19_10h.3	121944.843461953	3	1	0	FALSE	0	Experiment 2
Q8IV36_S640	IC19_24h	IC19_24h.1	73623.6539572477	3	1	0	FALSE	0	Experiment 2
Q8IV36_S640	IC19_24h	IC19_24h.2	113981.611544722	3	1	0	FALSE	0	Experiment 2
Q8IV36_S640	IC19_24h	IC19_24h.3	124438.234971525	3	1	0	FALSE	0	Experiment 2
Q8IV36_S640	Mock_10h	Mock_10h.1	122814.151551512	3	1	0	FALSE	0	Experiment 2
Q8IV36_S640	Mock_10h	Mock_10h.2	120186.656884182	3	1	0	FALSE	0	Experiment 2
Q8IV36_S640	Mock_10h	Mock_10h.3	105115.866170132	3	1	0	FALSE	0	Experiment 2
Q8IV36_S640	Mock_24h	Mock_24h.1	38736.2585044015	3	1	0	FALSE	0	Experiment 2
Q8IV36_S640	Mock_24h	Mock_24h.2	23096.134962497	3	1	0	FALSE	0	Experiment 2
Q8IV36_S640	Mock_24h	Mock_24h.3	99712.9303219444	3	1	0	FALSE	0	Experiment 2
Q8IV36_S640	OmicronBA1_10h	OmicronBA1_10h.1	148194.25109887	3	1	0	FALSE	0	Experiment 2
Q8IV36_S640	OmicronBA1_10h	OmicronBA1_10h.2	126382.589319829	3	1	0	FALSE	0	Experiment 2
Q8IV36_S640	OmicronBA1_10h	OmicronBA1_10h.3	213584.664002045	3	1	0	FALSE	0	Experiment 2
Q8IV36_S640	OmicronBA1_24h	OmicronBA1_24h.1	157717.441137124	3	1	0	FALSE	0	Experiment 2
Q8IV36_S640	OmicronBA1_24h	OmicronBA1_24h.2	132886.248484836	3	1	0	FALSE	0	Experiment 2
Q8IV36_S640	OmicronBA1_24h	OmicronBA1_24h.3	94147.249285565	3	1	0	FALSE	0	Experiment 2
Q8IV36_S640	VIC_10h	VIC_10h.1	111520.823203786	3	1	0	FALSE	0	Experiment 2
Q8IV36_S640	VIC_10h	VIC_10h.2	159364.276382219	3	1	0	FALSE	0	Experiment 2
Q8IV36_S640	VIC_10h	VIC_10h.3	209439.673479689	3	1	0	FALSE	0	Experiment 2
Q8IV36_S640	VIC_24h	VIC_24h.1	17843.8516119709	3	1	0	FALSE	0	Experiment 2
Q8IV36_S640	VIC_24h	VIC_24h.2	105068.00918627	3	1	0	FALSE	0	Experiment 2
Q8IV36_S640	VIC_24h	VIC_24h.3	98320.1497031006	3	1	0	FALSE	0	Experiment 2
Q8IV36_S653	Alpha_10h	Alpha_10h.1	430438.557296737	3	1	0	FALSE	0	Experiment 2
Q8IV36_S653	Alpha_10h	Alpha_10h.2	453265.217605153	3	1	0	FALSE	0	Experiment 2
Q8IV36_S653	Alpha_10h	Alpha_10h.3	421827.301633135	3	1	0	FALSE	0	Experiment 2
Q8IV36_S653	Alpha_24h	Alpha_24h.1	602586.290887984	3	1	0	FALSE	0	Experiment 2
Q8IV36_S653	Alpha_24h	Alpha_24h.2	640057.265712935	3	1	0	FALSE	0	Experiment 2
Q8IV36_S653	Alpha_24h	Alpha_24h.3	559527.604104202	3	1	0	FALSE	0	Experiment 2
Q8IV36_S653	Delta_10h	Delta_10h.1	488101.445013739	3	1	0	FALSE	0	Experiment 2
Q8IV36_S653	Delta_10h	Delta_10h.2	462007.907837642	3	1	0	FALSE	0	Experiment 2
Q8IV36_S653	Delta_10h	Delta_10h.3	471481.021991491	3	1	0	FALSE	0	Experiment 2
Q8IV36_S653	Delta_24h	Delta_24h.1	484798.36435547	3	1	0	FALSE	0	Experiment 2
Q8IV36_S653	Delta_24h	Delta_24h.2	514727.122658737	3	1	0	FALSE	0	Experiment 2
Q8IV36_S653	Delta_24h	Delta_24h.3	447847.199086279	3	1	0	FALSE	0	Experiment 2
Q8IV36_S653	IC19_10h	IC19_10h.1	432650.719995663	3	1	0	FALSE	0	Experiment 2
Q8IV36_S653	IC19_10h	IC19_10h.2	421610.690447583	3	1	0	FALSE	0	Experiment 2
Q8IV36_S653	IC19_10h	IC19_10h.3	450227.197188252	3	1	0	FALSE	0	Experiment 2
Q8IV36_S653	IC19_24h	IC19_24h.1	188089.140998128	3	1	0	FALSE	0	Experiment 2
Q8IV36_S653	IC19_24h	IC19_24h.2	192005.241719958	3	1	0	FALSE	0	Experiment 2
Q8IV36_S653	IC19_24h	IC19_24h.3	587610.381176387	3	1	0	FALSE	0	Experiment 2
Q8IV36_S653	Mock_10h	Mock_10h.1	430213.943471005	3	1	0	FALSE	0	Experiment 2
Q8IV36_S653	Mock_10h	Mock_10h.2	491431.218451123	3	1	0	FALSE	0	Experiment 2
Q8IV36_S653	Mock_10h	Mock_10h.3	380157.293220861	3	1	0	FALSE	0	Experiment 2
Q8IV36_S653	Mock_24h	Mock_24h.1	786969.886642831	3	1	0	FALSE	0	Experiment 2
Q8IV36_S653	Mock_24h	Mock_24h.2	634028.370144364	3	1	0	FALSE	0	Experiment 2
Q8IV36_S653	Mock_24h	Mock_24h.3	511837.854873433	3	1	0	FALSE	0	Experiment 2
Q8IV36_S653	OmicronBA1_10h	OmicronBA1_10h.1	492183.719070068	3	1	0	FALSE	0	Experiment 2
Q8IV36_S653	OmicronBA1_10h	OmicronBA1_10h.2	454169.173269405	3	1	0	FALSE	0	Experiment 2
Q8IV36_S653	OmicronBA1_10h	OmicronBA1_10h.3	505523.291109635	3	1	0	FALSE	0	Experiment 2
Q8IV36_S653	OmicronBA1_24h	OmicronBA1_24h.1	563844.72453758	3	1	0	FALSE	0	Experiment 2
Q8IV36_S653	OmicronBA1_24h	OmicronBA1_24h.2	508545.387404087	3	1	0	FALSE	0	Experiment 2
Q8IV36_S653	OmicronBA1_24h	OmicronBA1_24h.3	684092.163642606	3	1	0	FALSE	0	Experiment 2
Q8IV36_S653	VIC_10h	VIC_10h.1	482879.030320598	3	1	0	FALSE	0	Experiment 2
Q8IV36_S653	VIC_10h	VIC_10h.2	489826.468416549	3	1	0	FALSE	0	Experiment 2
Q8IV36_S653	VIC_10h	VIC_10h.3	503973.650196047	3	1	0	FALSE	0	Experiment 2
Q8IV36_S653	VIC_24h	VIC_24h.1	503769.174741661	3	1	0	FALSE	0	Experiment 2
Q8IV36_S653	VIC_24h	VIC_24h.2	459299.596968862	3	1	0	FALSE	0	Experiment 2
Q8IV36_S653	VIC_24h	VIC_24h.3	641083.166178105	3	1	0	FALSE	0	Experiment 2
Q8IV36_S670	Alpha_10h	Alpha_10h.1	18242.7998314021	6	2	0	FALSE	0	Experiment 2
Q8IV36_S670	Alpha_10h	Alpha_10h.2	19022.6416632389	6	2	0	FALSE	0	Experiment 2
Q8IV36_S670	Alpha_10h	Alpha_10h.3	21739.7575777667	6	2	0	FALSE	0	Experiment 2
Q8IV36_S670	Alpha_24h	Alpha_24h.1	10533.7346622992	6	2	0	FALSE	0	Experiment 2
Q8IV36_S670	Alpha_24h	Alpha_24h.2	3734.77762916619	6	2	0	FALSE	0	Experiment 2
Q8IV36_S670	Alpha_24h	Alpha_24h.3	12648.409208638	6	2	0	FALSE	0	Experiment 2
Q8IV36_S670	Delta_10h	Delta_10h.1	13685.371154383	6	2	0	FALSE	0	Experiment 2
Q8IV36_S670	Delta_10h	Delta_10h.2	18013.7651231562	6	2	0	FALSE	0	Experiment 2
Q8IV36_S670	Delta_10h	Delta_10h.3	13490.4156598766	6	2	0	FALSE	0	Experiment 2
Q8IV36_S670	Delta_24h	Delta_24h.1	5305.86979220322	6	2	0	FALSE	0	Experiment 2
Q8IV36_S670	Delta_24h	Delta_24h.2	9791.33780887491	6	2	0	FALSE	0	Experiment 2
Q8IV36_S670	Delta_24h	Delta_24h.3	10922.890778696	6	2	0	FALSE	0	Experiment 2
Q8IV36_S670	IC19_10h	IC19_10h.1	18798.1973330603	6	2	0	FALSE	0	Experiment 2
Q8IV36_S670	IC19_10h	IC19_10h.2	20854.9389442124	6	2	0	FALSE	0	Experiment 2
Q8IV36_S670	IC19_10h	IC19_10h.3	23058.7165435201	6	2	0	FALSE	0	Experiment 2
Q8IV36_S670	IC19_24h	IC19_24h.1	4697.65944077045	6	2	0	FALSE	0	Experiment 2
Q8IV36_S670	IC19_24h	IC19_24h.2	12116.6268747794	6	2	0	FALSE	0	Experiment 2
Q8IV36_S670	IC19_24h	IC19_24h.3	8677.31718556481	6	2	0	FALSE	0	Experiment 2
Q8IV36_S670	Mock_10h	Mock_10h.1	19120.485989236	6	2	0	FALSE	0	Experiment 2
Q8IV36_S670	Mock_10h	Mock_10h.2	22503.2109759862	6	2	0	FALSE	0	Experiment 2
Q8IV36_S670	Mock_10h	Mock_10h.3	23101.2082984904	6	2	0	FALSE	0	Experiment 2
Q8IV36_S670	Mock_24h	Mock_24h.1	12158.4081147543	6	2	0	FALSE	0	Experiment 2
Q8IV36_S670	Mock_24h	Mock_24h.2	9770.36344757602	6	2	0	FALSE	0	Experiment 2
Q8IV36_S670	Mock_24h	Mock_24h.3	12780.6798245768	6	2	0	FALSE	0	Experiment 2
Q8IV36_S670	OmicronBA1_10h	OmicronBA1_10h.1	19799.7446533162	6	2	0	FALSE	0	Experiment 2
Q8IV36_S670	OmicronBA1_10h	OmicronBA1_10h.2	13714.7601169735	6	2	0	FALSE	0	Experiment 2
Q8IV36_S670	OmicronBA1_10h	OmicronBA1_10h.3	17917.1017134121	6	2	0	FALSE	0	Experiment 2
Q8IV36_S670	OmicronBA1_24h	OmicronBA1_24h.1	11240.5827493434	6	2	0	FALSE	0	Experiment 2
Q8IV36_S670	OmicronBA1_24h	OmicronBA1_24h.2	8753.88803595426	6	2	0	FALSE	0	Experiment 2
Q8IV36_S670	OmicronBA1_24h	OmicronBA1_24h.3	5951.69513989281	6	2	0	FALSE	0	Experiment 2
Q8IV36_S670	VIC_10h	VIC_10h.1	16378.0284511438	6	2	0	FALSE	0	Experiment 2
Q8IV36_S670	VIC_10h	VIC_10h.2	19368.9918202107	6	2	0	FALSE	0	Experiment 2
Q8IV36_S670	VIC_10h	VIC_10h.3	24264.6079208866	6	2	0	FALSE	0	Experiment 2
Q8IV36_S670	VIC_24h	VIC_24h.1	13575.7453305398	6	2	0	FALSE	0	Experiment 2
Q8IV36_S670	VIC_24h	VIC_24h.2	7620.89588100575	6	2	0	FALSE	0	Experiment 2
Q8IV36_S670	VIC_24h	VIC_24h.3	3673.398187237	6	2	0	FALSE	0	Experiment 2
Q8IV36_S670;Q8IV36_S673	Alpha_10h	Alpha_10h.1	10203.4273083203	3	1	0	FALSE	0	Experiment 2
Q8IV36_S670;Q8IV36_S673	Alpha_10h	Alpha_10h.2	13081.6633681063	3	1	0	FALSE	0	Experiment 2
Q8IV36_S670;Q8IV36_S673	Alpha_10h	Alpha_10h.3	10705.2204117067	3	1	0	FALSE	0	Experiment 2
Q8IV36_S670;Q8IV36_S673	Alpha_24h	Alpha_24h.1	6861.52850072809	3	1	0	FALSE	0	Experiment 2
Q8IV36_S670;Q8IV36_S673	Alpha_24h	Alpha_24h.2	4577.56674737765	3	1	0	FALSE	0	Experiment 2
Q8IV36_S670;Q8IV36_S673	Alpha_24h	Alpha_24h.3	3325.56488086151	3	1	0	FALSE	0	Experiment 2
Q8IV36_S670;Q8IV36_S673	Delta_10h	Delta_10h.1	8316.98197696378	3	1	0	FALSE	0	Experiment 2
Q8IV36_S670;Q8IV36_S673	Delta_10h	Delta_10h.2	12835.890763464	3	1	0	FALSE	0	Experiment 2
Q8IV36_S670;Q8IV36_S673	Delta_10h	Delta_10h.3	10837.2347615365	3	1	0	FALSE	0	Experiment 2
Q8IV36_S670;Q8IV36_S673	Delta_24h	Delta_24h.1	5425.20824683697	3	1	0	FALSE	0	Experiment 2
Q8IV36_S670;Q8IV36_S673	Delta_24h	Delta_24h.2	5777.89443033536	3	1	0	FALSE	0	Experiment 2
Q8IV36_S670;Q8IV36_S673	Delta_24h	Delta_24h.3	4049.4847329299	3	1	0	FALSE	0	Experiment 2
Q8IV36_S670;Q8IV36_S673	IC19_10h	IC19_10h.1	11278.9163986772	3	1	0	FALSE	0	Experiment 2
Q8IV36_S670;Q8IV36_S673	IC19_10h	IC19_10h.2	12351.6192343818	3	1	0	FALSE	0	Experiment 2
Q8IV36_S670;Q8IV36_S673	IC19_10h	IC19_10h.3	12994.1265750128	3	1	0	FALSE	0	Experiment 2
Q8IV36_S670;Q8IV36_S673	IC19_24h	IC19_24h.1	5844.46344265971	3	1	0	FALSE	0	Experiment 2
Q8IV36_S670;Q8IV36_S673	IC19_24h	IC19_24h.2	19747.9031331709	3	1	0	FALSE	0	Experiment 2
Q8IV36_S670;Q8IV36_S673	IC19_24h	IC19_24h.3	5597.45195037375	3	1	0	FALSE	0	Experiment 2
Q8IV36_S670;Q8IV36_S673	Mock_10h	Mock_10h.1	8784.44265101218	3	1	0	FALSE	0	Experiment 2
Q8IV36_S670;Q8IV36_S673	Mock_10h	Mock_10h.2	4263.94570958018	3	1	0	FALSE	0	Experiment 2
Q8IV36_S670;Q8IV36_S673	Mock_10h	Mock_10h.3	12487.5537174324	3	1	0	FALSE	0	Experiment 2
Q8IV36_S670;Q8IV36_S673	Mock_24h	Mock_24h.1	12431.0402477809	3	1	0	FALSE	0	Experiment 2
Q8IV36_S670;Q8IV36_S673	Mock_24h	Mock_24h.2	9052.05782415041	3	1	0	FALSE	0	Experiment 2
Q8IV36_S670;Q8IV36_S673	Mock_24h	Mock_24h.3	32274.4921264248	3	1	0	FALSE	0	Experiment 2
Q8IV36_S670;Q8IV36_S673	OmicronBA1_10h	OmicronBA1_10h.1	11639.1310620821	3	1	0	FALSE	0	Experiment 2
Q8IV36_S670;Q8IV36_S673	OmicronBA1_10h	OmicronBA1_10h.2	12828.8282176066	3	1	0	FALSE	0	Experiment 2
Q8IV36_S670;Q8IV36_S673	OmicronBA1_10h	OmicronBA1_10h.3	12377.0898299077	3	1	0	FALSE	0	Experiment 2
Q8IV36_S670;Q8IV36_S673	OmicronBA1_24h	OmicronBA1_24h.1	7536.39490324921	3	1	0	FALSE	0	Experiment 2
Q8IV36_S670;Q8IV36_S673	OmicronBA1_24h	OmicronBA1_24h.2	5327.61924284539	3	1	0	FALSE	0	Experiment 2
Q8IV36_S670;Q8IV36_S673	OmicronBA1_24h	OmicronBA1_24h.3	5018.85126900098	3	1	0	FALSE	0	Experiment 2
Q8IV36_S670;Q8IV36_S673	VIC_10h	VIC_10h.1	14789.9473385638	3	1	0	FALSE	0	Experiment 2
Q8IV36_S670;Q8IV36_S673	VIC_10h	VIC_10h.2	18074.2269224134	3	1	0	FALSE	0	Experiment 2
Q8IV36_S670;Q8IV36_S673	VIC_10h	VIC_10h.3	10366.0089602321	3	1	0	FALSE	0	Experiment 2
Q8IV36_S670;Q8IV36_S673	VIC_24h	VIC_24h.1	7098.64775207804	3	1	0	FALSE	0	Experiment 2
Q8IV36_S670;Q8IV36_S673	VIC_24h	VIC_24h.2	14803.7055793673	3	1	0	FALSE	0	Experiment 2
Q8IV36_S670;Q8IV36_S673	VIC_24h	VIC_24h.3	4629.34837627871	3	1	0	FALSE	0	Experiment 2
Q8IV36_S672;Q8IV36_S673	Alpha_10h	Alpha_10h.1	10256.5046542554	3	1	0	FALSE	0	Experiment 2
Q8IV36_S672;Q8IV36_S673	Alpha_10h	Alpha_10h.2	11768.7752768981	3	1	0	FALSE	0	Experiment 2
Q8IV36_S672;Q8IV36_S673	Alpha_10h	Alpha_10h.3	6900.87075099815	3	1	0	FALSE	0	Experiment 2
Q8IV36_S672;Q8IV36_S673	Alpha_24h	Alpha_24h.1	1938.83311634342	3	1	0	FALSE	0	Experiment 2
Q8IV36_S672;Q8IV36_S673	Alpha_24h	Alpha_24h.2	8329.96132589042	3	1	0	FALSE	0	Experiment 2
Q8IV36_S672;Q8IV36_S673	Alpha_24h	Alpha_24h.3	3631.82391925622	3	1	0	FALSE	0	Experiment 2
Q8IV36_S672;Q8IV36_S673	Delta_10h	Delta_10h.1	8316.96361456279	3	1	0	FALSE	0	Experiment 2
Q8IV36_S672;Q8IV36_S673	Delta_10h	Delta_10h.2	12794.5799190214	3	1	0	FALSE	0	Experiment 2
Q8IV36_S672;Q8IV36_S673	Delta_10h	Delta_10h.3	9063.61400515658	3	1	0	FALSE	0	Experiment 2
Q8IV36_S672;Q8IV36_S673	Delta_24h	Delta_24h.1	5425.23027074951	3	1	0	FALSE	0	Experiment 2
Q8IV36_S672;Q8IV36_S673	Delta_24h	Delta_24h.2	5136.51445730413	3	1	0	FALSE	0	Experiment 2
Q8IV36_S672;Q8IV36_S673	Delta_24h	Delta_24h.3	4177.97686306092	3	1	0	FALSE	0	Experiment 2
Q8IV36_S672;Q8IV36_S673	IC19_10h	IC19_10h.1	11278.9224048979	3	1	0	FALSE	0	Experiment 2
Q8IV36_S672;Q8IV36_S673	IC19_10h	IC19_10h.2	12488.5845570922	3	1	0	FALSE	0	Experiment 2
Q8IV36_S672;Q8IV36_S673	IC19_10h	IC19_10h.3	12994.1274652113	3	1	0	FALSE	0	Experiment 2
Q8IV36_S672;Q8IV36_S673	IC19_24h	IC19_24h.1	5844.44161001508	3	1	0	FALSE	0	Experiment 2
Q8IV36_S672;Q8IV36_S673	IC19_24h	IC19_24h.2	20428.0988389893	3	1	0	FALSE	0	Experiment 2
Q8IV36_S672;Q8IV36_S673	IC19_24h	IC19_24h.3	3451.20511812733	3	1	0	FALSE	0	Experiment 2
Q8IV36_S672;Q8IV36_S673	Mock_10h	Mock_10h.1	10237.5736931202	3	1	0	FALSE	0	Experiment 2
Q8IV36_S672;Q8IV36_S673	Mock_10h	Mock_10h.2	4263.96856964655	3	1	0	FALSE	0	Experiment 2
Q8IV36_S672;Q8IV36_S673	Mock_10h	Mock_10h.3	12752.6649677743	3	1	0	FALSE	0	Experiment 2
Q8IV36_S672;Q8IV36_S673	Mock_24h	Mock_24h.1	11688.7002718094	3	1	0	FALSE	0	Experiment 2
Q8IV36_S672;Q8IV36_S673	Mock_24h	Mock_24h.2	9051.73486243029	3	1	0	FALSE	0	Experiment 2
Q8IV36_S672;Q8IV36_S673	Mock_24h	Mock_24h.3	31241.4503091684	3	1	0	FALSE	0	Experiment 2
Q8IV36_S672;Q8IV36_S673	OmicronBA1_10h	OmicronBA1_10h.1	11883.3769340728	3	1	0	FALSE	0	Experiment 2
Q8IV36_S672;Q8IV36_S673	OmicronBA1_10h	OmicronBA1_10h.2	11165.5881748067	3	1	0	FALSE	0	Experiment 2
Q8IV36_S672;Q8IV36_S673	OmicronBA1_10h	OmicronBA1_10h.3	12294.8567525273	3	1	0	FALSE	0	Experiment 2
Q8IV36_S672;Q8IV36_S673	OmicronBA1_24h	OmicronBA1_24h.1	7536.38955906317	3	1	0	FALSE	0	Experiment 2
Q8IV36_S672;Q8IV36_S673	OmicronBA1_24h	OmicronBA1_24h.2	5327.64491747433	3	1	0	FALSE	0	Experiment 2
Q8IV36_S672;Q8IV36_S673	OmicronBA1_24h	OmicronBA1_24h.3	5005.51058520769	3	1	0	FALSE	0	Experiment 2
Q8IV36_S672;Q8IV36_S673	VIC_10h	VIC_10h.1	12349.0967295306	3	1	0	FALSE	0	Experiment 2
Q8IV36_S672;Q8IV36_S673	VIC_10h	VIC_10h.2	17347.1806548621	3	1	0	FALSE	0	Experiment 2
Q8IV36_S672;Q8IV36_S673	VIC_10h	VIC_10h.3	9195.03308726382	3	1	0	FALSE	0	Experiment 2
Q8IV36_S672;Q8IV36_S673	VIC_24h	VIC_24h.1	7007.21647559454	3	1	0	FALSE	0	Experiment 2
Q8IV36_S672;Q8IV36_S673	VIC_24h	VIC_24h.2	12556.6025808725	3	1	0	FALSE	0	Experiment 2
Q8IV36_S672;Q8IV36_S673	VIC_24h	VIC_24h.3	2391.92997448076	3	1	0	FALSE	0	Experiment 2
Q8IV36_S673	Alpha_10h	Alpha_10h.1	18714.7365254852	3	1	0	FALSE	0	Experiment 2
Q8IV36_S673	Alpha_10h	Alpha_10h.2	22953.6026637053	3	1	0	FALSE	0	Experiment 2
Q8IV36_S673	Alpha_10h	Alpha_10h.3	21804.8401911102	3	1	0	FALSE	0	Experiment 2
Q8IV36_S673	Alpha_24h	Alpha_24h.1	15220.2977914666	3	1	0	FALSE	0	Experiment 2
Q8IV36_S673	Alpha_24h	Alpha_24h.2	5435.02020799846	3	1	0	FALSE	0	Experiment 2
Q8IV36_S673	Alpha_24h	Alpha_24h.3	15620.1012760041	3	1	0	FALSE	0	Experiment 2
Q8IV36_S673	Delta_10h	Delta_10h.1	24886.0479592757	3	1	0	FALSE	0	Experiment 2
Q8IV36_S673	Delta_10h	Delta_10h.2	21947.8923431014	3	1	0	FALSE	0	Experiment 2
Q8IV36_S673	Delta_10h	Delta_10h.3	9416.78817344504	3	1	0	FALSE	0	Experiment 2
Q8IV36_S673	Delta_24h	Delta_24h.1	9370.64190055073	3	1	0	FALSE	0	Experiment 2
Q8IV36_S673	Delta_24h	Delta_24h.2	11736.140371353	3	1	0	FALSE	0	Experiment 2
Q8IV36_S673	Delta_24h	Delta_24h.3	13606.855727659	3	1	0	FALSE	0	Experiment 2
Q8IV36_S673	IC19_10h	IC19_10h.1	21425.2416899037	3	1	0	FALSE	0	Experiment 2
Q8IV36_S673	IC19_10h	IC19_10h.2	23979.565220665	3	1	0	FALSE	0	Experiment 2
Q8IV36_S673	IC19_10h	IC19_10h.3	21793.2156293193	3	1	0	FALSE	0	Experiment 2
Q8IV36_S673	IC19_24h	IC19_24h.2	4585.2402929679	3	1	0	FALSE	0	Experiment 2
Q8IV36_S673	IC19_24h	IC19_24h.3	9932.90751938014	3	1	0	FALSE	0	Experiment 2
Q8IV36_S673	Mock_10h	Mock_10h.1	29252.0809380343	3	1	0	FALSE	0	Experiment 2
Q8IV36_S673	Mock_10h	Mock_10h.2	33015.1756923453	3	1	0	FALSE	0	Experiment 2
Q8IV36_S673	Mock_10h	Mock_10h.3	26057.0190810302	3	1	0	FALSE	0	Experiment 2
Q8IV36_S673	Mock_24h	Mock_24h.1	13249.5213601052	3	1	0	FALSE	0	Experiment 2
Q8IV36_S673	Mock_24h	Mock_24h.2	6413.22582211522	3	1	0	FALSE	0	Experiment 2
Q8IV36_S673	Mock_24h	Mock_24h.3	4812.00043604044	3	1	0	FALSE	0	Experiment 2
Q8IV36_S673	OmicronBA1_10h	OmicronBA1_10h.1	27369.7960373919	3	1	0	FALSE	0	Experiment 2
Q8IV36_S673	OmicronBA1_10h	OmicronBA1_10h.2	15848.9055410151	3	1	0	FALSE	0	Experiment 2
Q8IV36_S673	OmicronBA1_10h	OmicronBA1_10h.3	18840.5774011568	3	1	0	FALSE	0	Experiment 2
Q8IV36_S673	OmicronBA1_24h	OmicronBA1_24h.1	18174.3931540041	3	1	0	FALSE	0	Experiment 2
Q8IV36_S673	OmicronBA1_24h	OmicronBA1_24h.2	8134.30977940656	3	1	0	FALSE	0	Experiment 2
Q8IV36_S673	OmicronBA1_24h	OmicronBA1_24h.3	14815.2241923029	3	1	0	FALSE	0	Experiment 2
Q8IV36_S673	VIC_10h	VIC_10h.1	18125.7729417151	3	1	0	FALSE	0	Experiment 2
Q8IV36_S673	VIC_10h	VIC_10h.2	28079.2038890074	3	1	0	FALSE	0	Experiment 2
Q8IV36_S673	VIC_10h	VIC_10h.3	24241.0854043748	3	1	0	FALSE	0	Experiment 2
Q8IV36_S673	VIC_24h	VIC_24h.1	17820.2555922988	3	1	0	FALSE	0	Experiment 2
Q8IV36_S673	VIC_24h	VIC_24h.3	6029.71828063702	3	1	0	FALSE	0	Experiment 2
Q8IV36_S673;Q8IV36_S675	Alpha_10h	Alpha_10h.1	7476.3143439909	3	1	0	FALSE	0	Experiment 2
Q8IV36_S673;Q8IV36_S675	Alpha_10h	Alpha_10h.2	5676.59780909086	3	1	0	FALSE	0	Experiment 2
Q8IV36_S673;Q8IV36_S675	Alpha_10h	Alpha_10h.3	4776.46797513488	3	1	0	FALSE	0	Experiment 2
Q8IV36_S673;Q8IV36_S675	Alpha_24h	Alpha_24h.1	3521.7752376814	3	1	0	FALSE	0	Experiment 2
Q8IV36_S673;Q8IV36_S675	Alpha_24h	Alpha_24h.2	4378.5670257937	3	1	0	FALSE	0	Experiment 2
Q8IV36_S673;Q8IV36_S675	Alpha_24h	Alpha_24h.3	1913.83063666866	3	1	0	FALSE	0	Experiment 2
Q8IV36_S673;Q8IV36_S675	Delta_10h	Delta_10h.1	4248.98168768336	3	1	0	FALSE	0	Experiment 2
Q8IV36_S673;Q8IV36_S675	Delta_10h	Delta_10h.2	7264.61834539118	3	1	0	FALSE	0	Experiment 2
Q8IV36_S673;Q8IV36_S675	Delta_10h	Delta_10h.3	6382.31902668095	3	1	0	FALSE	0	Experiment 2
Q8IV36_S673;Q8IV36_S675	Delta_24h	Delta_24h.1	4908.69092615674	3	1	0	FALSE	0	Experiment 2
Q8IV36_S673;Q8IV36_S675	Delta_24h	Delta_24h.2	4684.98365720357	3	1	0	FALSE	0	Experiment 2
Q8IV36_S673;Q8IV36_S675	Delta_24h	Delta_24h.3	3573.75416542374	3	1	0	FALSE	0	Experiment 2
Q8IV36_S673;Q8IV36_S675	IC19_10h	IC19_10h.1	6418.70732465341	3	1	0	FALSE	0	Experiment 2
Q8IV36_S673;Q8IV36_S675	IC19_10h	IC19_10h.2	4756.45308220899	3	1	0	FALSE	0	Experiment 2
Q8IV36_S673;Q8IV36_S675	IC19_10h	IC19_10h.3	6815.98390420415	3	1	0	FALSE	0	Experiment 2
Q8IV36_S673;Q8IV36_S675	IC19_24h	IC19_24h.1	6439.43659237719	3	1	0	FALSE	0	Experiment 2
Q8IV36_S673;Q8IV36_S675	IC19_24h	IC19_24h.2	9841.84634663091	3	1	0	FALSE	0	Experiment 2
Q8IV36_S673;Q8IV36_S675	IC19_24h	IC19_24h.3	2084.41314892486	3	1	0	FALSE	0	Experiment 2
Q8IV36_S673;Q8IV36_S675	Mock_10h	Mock_10h.1	5547.35322936937	3	1	0	FALSE	0	Experiment 2
Q8IV36_S673;Q8IV36_S675	Mock_10h	Mock_10h.2	2494.24295188577	3	1	0	FALSE	0	Experiment 2
Q8IV36_S673;Q8IV36_S675	Mock_10h	Mock_10h.3	7107.2770916799	3	1	0	FALSE	0	Experiment 2
Q8IV36_S673;Q8IV36_S675	Mock_24h	Mock_24h.1	6831.77144584789	3	1	0	FALSE	0	Experiment 2
Q8IV36_S673;Q8IV36_S675	Mock_24h	Mock_24h.2	7171.43727198439	3	1	0	FALSE	0	Experiment 2
Q8IV36_S673;Q8IV36_S675	Mock_24h	Mock_24h.3	15239.8691838245	3	1	0	FALSE	0	Experiment 2
Q8IV36_S673;Q8IV36_S675	OmicronBA1_10h	OmicronBA1_10h.1	5650.29515286271	3	1	0	FALSE	0	Experiment 2
Q8IV36_S673;Q8IV36_S675	OmicronBA1_10h	OmicronBA1_10h.2	6720.44163896756	3	1	0	FALSE	0	Experiment 2
Q8IV36_S673;Q8IV36_S675	OmicronBA1_10h	OmicronBA1_10h.3	5940.18088609051	3	1	0	FALSE	0	Experiment 2
Q8IV36_S673;Q8IV36_S675	OmicronBA1_24h	OmicronBA1_24h.1	4470.13399266961	3	1	0	FALSE	0	Experiment 2
Q8IV36_S673;Q8IV36_S675	OmicronBA1_24h	OmicronBA1_24h.2	3038.92611422041	3	1	0	FALSE	0	Experiment 2
Q8IV36_S673;Q8IV36_S675	OmicronBA1_24h	OmicronBA1_24h.3	3035.09992561372	3	1	0	FALSE	0	Experiment 2
Q8IV36_S673;Q8IV36_S675	VIC_10h	VIC_10h.1	6601.1436396358	3	1	0	FALSE	0	Experiment 2
Q8IV36_S673;Q8IV36_S675	VIC_10h	VIC_10h.2	8145.30178761771	3	1	0	FALSE	0	Experiment 2
Q8IV36_S673;Q8IV36_S675	VIC_10h	VIC_10h.3	5722.58645648722	3	1	0	FALSE	0	Experiment 2
Q8IV36_S673;Q8IV36_S675	VIC_24h	VIC_24h.1	5676.09427814806	3	1	0	FALSE	0	Experiment 2
Q8IV36_S673;Q8IV36_S675	VIC_24h	VIC_24h.2	7335.66228928301	3	1	0	FALSE	0	Experiment 2
Q8IV36_S673;Q8IV36_S675	VIC_24h	VIC_24h.3	4386.75565772463	3	1	0	FALSE	0	Experiment 2
Q8IV36_S675	Alpha_10h	Alpha_10h.1	18879.3460023315	3	1	0	FALSE	0	Experiment 2
Q8IV36_S675	Alpha_10h	Alpha_10h.2	10807.7131675988	3	1	0	FALSE	0	Experiment 2
Q8IV36_S675	Alpha_10h	Alpha_10h.3	16015.234265661	3	1	0	FALSE	0	Experiment 2
Q8IV36_S675	Alpha_24h	Alpha_24h.1	5691.16406806562	3	1	0	FALSE	0	Experiment 2
Q8IV36_S675	Alpha_24h	Alpha_24h.2	15846.2920709009	3	1	0	FALSE	0	Experiment 2
Q8IV36_S675	Alpha_24h	Alpha_24h.3	8601.58157659021	3	1	0	FALSE	0	Experiment 2
Q8IV36_S675	Delta_10h	Delta_10h.1	10480.3351374904	3	1	0	FALSE	0	Experiment 2
Q8IV36_S675	Delta_10h	Delta_10h.2	11658.7826567775	3	1	0	FALSE	0	Experiment 2
Q8IV36_S675	Delta_10h	Delta_10h.3	20834.9771317067	3	1	0	FALSE	0	Experiment 2
Q8IV36_S675	Delta_24h	Delta_24h.1	2175.44910114822	3	1	0	FALSE	0	Experiment 2
Q8IV36_S675	Delta_24h	Delta_24h.2	5784.02983979458	3	1	0	FALSE	0	Experiment 2
Q8IV36_S675	Delta_24h	Delta_24h.3	16070.3207226734	3	1	0	FALSE	0	Experiment 2
Q8IV36_S675	IC19_10h	IC19_10h.1	18390.7045978863	3	1	0	FALSE	0	Experiment 2
Q8IV36_S675	IC19_10h	IC19_10h.2	16422.6120084329	3	1	0	FALSE	0	Experiment 2
Q8IV36_S675	IC19_10h	IC19_10h.3	17887.373227951	3	1	0	FALSE	0	Experiment 2
Q8IV36_S675	IC19_24h	IC19_24h.1	13838.5634589259	3	1	0	FALSE	0	Experiment 2
Q8IV36_S675	IC19_24h	IC19_24h.2	41910.0382771769	3	1	0	FALSE	0	Experiment 2
Q8IV36_S675	IC19_24h	IC19_24h.3	10845.5963914112	3	1	0	FALSE	0	Experiment 2
Q8IV36_S675	Mock_10h	Mock_10h.1	13211.9081109162	3	1	0	FALSE	0	Experiment 2
Q8IV36_S675	Mock_10h	Mock_10h.2	18011.3733671771	3	1	0	FALSE	0	Experiment 2
Q8IV36_S675	Mock_10h	Mock_10h.3	18627.0270790914	3	1	0	FALSE	0	Experiment 2
Q8IV36_S675	Mock_24h	Mock_24h.1	7452.86719782665	3	1	0	FALSE	0	Experiment 2
Q8IV36_S675	Mock_24h	Mock_24h.2	8665.48959020159	3	1	0	FALSE	0	Experiment 2
Q8IV36_S675	Mock_24h	Mock_24h.3	15213.6347189736	3	1	0	FALSE	0	Experiment 2
Q8IV36_S675	OmicronBA1_10h	OmicronBA1_10h.1	14448.1368716269	3	1	0	FALSE	0	Experiment 2
Q8IV36_S675	OmicronBA1_10h	OmicronBA1_10h.2	14439.7136320327	3	1	0	FALSE	0	Experiment 2
Q8IV36_S675	OmicronBA1_10h	OmicronBA1_10h.3	15447.4153193868	3	1	0	FALSE	0	Experiment 2
Q8IV36_S675	OmicronBA1_24h	OmicronBA1_24h.1	6047.09412000327	3	1	0	FALSE	0	Experiment 2
Q8IV36_S675	OmicronBA1_24h	OmicronBA1_24h.2	9211.59153828866	3	1	0	FALSE	0	Experiment 2
Q8IV36_S675	OmicronBA1_24h	OmicronBA1_24h.3	6808.7292427985	3	1	0	FALSE	0	Experiment 2
Q8IV36_S675	VIC_10h	VIC_10h.1	15226.845640799	3	1	0	FALSE	0	Experiment 2
Q8IV36_S675	VIC_10h	VIC_10h.2	17748.0770597727	3	1	0	FALSE	0	Experiment 2
Q8IV36_S675	VIC_10h	VIC_10h.3	22807.1629221929	3	1	0	FALSE	0	Experiment 2
Q8IV36_S675	VIC_24h	VIC_24h.1	13655.9625748114	3	1	0	FALSE	0	Experiment 2
Q8IV36_S675	VIC_24h	VIC_24h.2	12022.4608779578	3	1	0	FALSE	0	Experiment 2
Q8IV36_S675	VIC_24h	VIC_24h.3	7836.97766424552	3	1	0	FALSE	0	Experiment 2
Q8IV36_S675;Q8IV36_S679	Alpha_10h	Alpha_10h.1	6686.21693749854	3	1	0	FALSE	0	Experiment 2
Q8IV36_S675;Q8IV36_S679	Alpha_10h	Alpha_10h.2	8451.11255526481	3	1	0	FALSE	0	Experiment 2
Q8IV36_S675;Q8IV36_S679	Alpha_10h	Alpha_10h.3	7671.26323952061	3	1	0	FALSE	0	Experiment 2
Q8IV36_S675;Q8IV36_S679	Alpha_24h	Alpha_24h.1	4826.78573546009	3	1	0	FALSE	0	Experiment 2
Q8IV36_S675;Q8IV36_S679	Alpha_24h	Alpha_24h.2	6135.38346961369	3	1	0	FALSE	0	Experiment 2
Q8IV36_S675;Q8IV36_S679	Alpha_24h	Alpha_24h.3	5799.9726806301	3	1	0	FALSE	0	Experiment 2
Q8IV36_S675;Q8IV36_S679	Delta_10h	Delta_10h.1	6765.08208058276	3	1	0	FALSE	0	Experiment 2
Q8IV36_S675;Q8IV36_S679	Delta_10h	Delta_10h.2	8756.4434542439	3	1	0	FALSE	0	Experiment 2
Q8IV36_S675;Q8IV36_S679	Delta_10h	Delta_10h.3	6189.89153302761	3	1	0	FALSE	0	Experiment 2
Q8IV36_S675;Q8IV36_S679	Delta_24h	Delta_24h.1	3129.6819674606	3	1	0	FALSE	0	Experiment 2
Q8IV36_S675;Q8IV36_S679	Delta_24h	Delta_24h.2	4304.33220513199	3	1	0	FALSE	0	Experiment 2
Q8IV36_S675;Q8IV36_S679	Delta_24h	Delta_24h.3	3596.97717092033	3	1	0	FALSE	0	Experiment 2
Q8IV36_S675;Q8IV36_S679	IC19_10h	IC19_10h.1	7005.60972239426	3	1	0	FALSE	0	Experiment 2
Q8IV36_S675;Q8IV36_S679	IC19_10h	IC19_10h.2	8670.21043597872	3	1	0	FALSE	0	Experiment 2
Q8IV36_S675;Q8IV36_S679	IC19_10h	IC19_10h.3	9136.73944054207	3	1	0	FALSE	0	Experiment 2
Q8IV36_S675;Q8IV36_S679	IC19_24h	IC19_24h.1	5844.4925528521	3	1	0	FALSE	0	Experiment 2
Q8IV36_S675;Q8IV36_S679	IC19_24h	IC19_24h.2	10824.9195980715	3	1	0	FALSE	0	Experiment 2
Q8IV36_S675;Q8IV36_S679	IC19_24h	IC19_24h.3	2559.23112148636	3	1	0	FALSE	0	Experiment 2
Q8IV36_S675;Q8IV36_S679	Mock_10h	Mock_10h.1	7841.96744788059	3	1	0	FALSE	0	Experiment 2
Q8IV36_S675;Q8IV36_S679	Mock_10h	Mock_10h.2	3890.73292943362	3	1	0	FALSE	0	Experiment 2
Q8IV36_S675;Q8IV36_S679	Mock_10h	Mock_10h.3	8675.8844349635	3	1	0	FALSE	0	Experiment 2
Q8IV36_S675;Q8IV36_S679	Mock_24h	Mock_24h.1	8890.55136476399	3	1	0	FALSE	0	Experiment 2
Q8IV36_S675;Q8IV36_S679	Mock_24h	Mock_24h.2	6422.04845849934	3	1	0	FALSE	0	Experiment 2
Q8IV36_S675;Q8IV36_S679	Mock_24h	Mock_24h.3	19586.1373677911	3	1	0	FALSE	0	Experiment 2
Q8IV36_S675;Q8IV36_S679	OmicronBA1_10h	OmicronBA1_10h.1	7339.38496272256	3	1	0	FALSE	0	Experiment 2
Q8IV36_S675;Q8IV36_S679	OmicronBA1_10h	OmicronBA1_10h.2	7043.65522984055	3	1	0	FALSE	0	Experiment 2
Q8IV36_S675;Q8IV36_S679	OmicronBA1_10h	OmicronBA1_10h.3	7198.27466463782	3	1	0	FALSE	0	Experiment 2
Q8IV36_S675;Q8IV36_S679	OmicronBA1_24h	OmicronBA1_24h.1	4898.42728793521	3	1	0	FALSE	0	Experiment 2
Q8IV36_S675;Q8IV36_S679	OmicronBA1_24h	OmicronBA1_24h.2	3877.25784506744	3	1	0	FALSE	0	Experiment 2
Q8IV36_S675;Q8IV36_S679	OmicronBA1_24h	OmicronBA1_24h.3	3619.50207124431	3	1	0	FALSE	0	Experiment 2
Q8IV36_S675;Q8IV36_S679	VIC_10h	VIC_10h.1	8693.73044869168	3	1	0	FALSE	0	Experiment 2
Q8IV36_S675;Q8IV36_S679	VIC_10h	VIC_10h.2	9343.64871748187	3	1	0	FALSE	0	Experiment 2
Q8IV36_S675;Q8IV36_S679	VIC_10h	VIC_10h.3	5649.73697824062	3	1	0	FALSE	0	Experiment 2
Q8IV36_S675;Q8IV36_S679	VIC_24h	VIC_24h.1	5579.43573096432	3	1	0	FALSE	0	Experiment 2
Q8IV36_S675;Q8IV36_S679	VIC_24h	VIC_24h.2	8707.21059461271	3	1	0	FALSE	0	Experiment 2
Q8IV36_S675;Q8IV36_S679	VIC_24h	VIC_24h.3	5792.67829369066	3	1	0	FALSE	0	Experiment 2
Q8IV36_T591	Alpha_10h	Alpha_10h.1	848921.568207238	3	1	0	FALSE	0	Experiment 2
Q8IV36_T591	Alpha_10h	Alpha_10h.2	1047168.7140679	3	1	0	FALSE	0	Experiment 2
Q8IV36_T591	Alpha_10h	Alpha_10h.3	992571.268590782	3	1	0	FALSE	0	Experiment 2
Q8IV36_T591	Alpha_24h	Alpha_24h.1	1980421.83041267	3	1	0	FALSE	0	Experiment 2
Q8IV36_T591	Alpha_24h	Alpha_24h.2	2243294.8729714	3	1	0	FALSE	0	Experiment 2
Q8IV36_T591	Alpha_24h	Alpha_24h.3	1955589.4677536	3	1	0	FALSE	0	Experiment 2
Q8IV36_T591	Delta_10h	Delta_10h.1	1113680.46986468	3	1	0	FALSE	0	Experiment 2
Q8IV36_T591	Delta_10h	Delta_10h.2	1002420.04444544	3	1	0	FALSE	0	Experiment 2
Q8IV36_T591	Delta_10h	Delta_10h.3	897371.54343171	3	1	0	FALSE	0	Experiment 2
Q8IV36_T591	Delta_24h	Delta_24h.1	2036539.93860114	3	1	0	FALSE	0	Experiment 2
Q8IV36_T591	Delta_24h	Delta_24h.2	2200565.23288825	3	1	0	FALSE	0	Experiment 2
Q8IV36_T591	Delta_24h	Delta_24h.3	1869795.16557221	3	1	0	FALSE	0	Experiment 2
Q8IV36_T591	IC19_10h	IC19_10h.1	841380.215028989	3	1	0	FALSE	0	Experiment 2
Q8IV36_T591	IC19_10h	IC19_10h.2	900501.663481823	3	1	0	FALSE	0	Experiment 2
Q8IV36_T591	IC19_10h	IC19_10h.3	981467.27070487	3	1	0	FALSE	0	Experiment 2
Q8IV36_T591	IC19_24h	IC19_24h.1	2333547.41669991	3	1	0	FALSE	0	Experiment 2
Q8IV36_T591	IC19_24h	IC19_24h.2	2206434.04125775	3	1	0	FALSE	0	Experiment 2
Q8IV36_T591	IC19_24h	IC19_24h.3	2091758.06556137	3	1	0	FALSE	0	Experiment 2
Q8IV36_T591	Mock_10h	Mock_10h.1	790980.308410351	3	1	0	FALSE	0	Experiment 2
Q8IV36_T591	Mock_10h	Mock_10h.2	758236.037966231	3	1	0	FALSE	0	Experiment 2
Q8IV36_T591	Mock_10h	Mock_10h.3	684975.76230898	3	1	0	FALSE	0	Experiment 2
Q8IV36_T591	Mock_24h	Mock_24h.1	862640.279184572	3	1	0	FALSE	0	Experiment 2
Q8IV36_T591	Mock_24h	Mock_24h.2	896607.381144744	3	1	0	FALSE	0	Experiment 2
Q8IV36_T591	Mock_24h	Mock_24h.3	925710.33480935	3	1	0	FALSE	0	Experiment 2
Q8IV36_T591	OmicronBA1_10h	OmicronBA1_10h.1	873074.841571273	3	1	0	FALSE	0	Experiment 2
Q8IV36_T591	OmicronBA1_10h	OmicronBA1_10h.2	773809.656407449	3	1	0	FALSE	0	Experiment 2
Q8IV36_T591	OmicronBA1_10h	OmicronBA1_10h.3	805536.036526913	3	1	0	FALSE	0	Experiment 2
Q8IV36_T591	OmicronBA1_24h	OmicronBA1_24h.1	1385101.12345382	3	1	0	FALSE	0	Experiment 2
Q8IV36_T591	OmicronBA1_24h	OmicronBA1_24h.2	1431206.38293636	3	1	0	FALSE	0	Experiment 2
Q8IV36_T591	OmicronBA1_24h	OmicronBA1_24h.3	1794946.50484415	3	1	0	FALSE	0	Experiment 2
Q8IV36_T591	VIC_10h	VIC_10h.1	683478.787330459	3	1	0	FALSE	0	Experiment 2
Q8IV36_T591	VIC_10h	VIC_10h.2	744282.469299535	3	1	0	FALSE	0	Experiment 2
Q8IV36_T591	VIC_10h	VIC_10h.3	825149.954676702	3	1	0	FALSE	0	Experiment 2
Q8IV36_T591	VIC_24h	VIC_24h.1	1410790.63751187	3	1	0	FALSE	0	Experiment 2
Q8IV36_T591	VIC_24h	VIC_24h.2	2041177.70339151	3	1	0	FALSE	0	Experiment 2
Q8IV36_T591	VIC_24h	VIC_24h.3	2089886.06400253	3	1	0	FALSE	0	Experiment 2
Q8IV45_S498	Alpha_10h	Alpha_10h.1	11708.2176217261	3	1	0	FALSE	0	Experiment 2
Q8IV45_S498	Alpha_10h	Alpha_10h.2	6690.65337459778	3	1	0	FALSE	0	Experiment 2
Q8IV45_S498	Alpha_10h	Alpha_10h.3	9091.77466410353	3	1	0	FALSE	0	Experiment 2
Q8IV45_S498	Alpha_24h	Alpha_24h.1	4836.75606773826	3	1	0	FALSE	0	Experiment 2
Q8IV45_S498	Alpha_24h	Alpha_24h.2	6934.04161518136	3	1	0	FALSE	0	Experiment 2
Q8IV45_S498	Alpha_24h	Alpha_24h.3	9317.1926071649	3	1	0	FALSE	0	Experiment 2
Q8IV45_S498	Delta_10h	Delta_10h.1	10244.1736747335	3	1	0	FALSE	0	Experiment 2
Q8IV45_S498	Delta_10h	Delta_10h.2	8377.52711560573	3	1	0	FALSE	0	Experiment 2
Q8IV45_S498	Delta_24h	Delta_24h.1	5764.80877347414	3	1	0	FALSE	0	Experiment 2
Q8IV45_S498	Delta_24h	Delta_24h.2	9189.1878982446	3	1	0	FALSE	0	Experiment 2
Q8IV45_S498	Delta_24h	Delta_24h.3	9855.56371264594	3	1	0	FALSE	0	Experiment 2
Q8IV45_S498	IC19_10h	IC19_10h.1	8585.01312602032	3	1	0	FALSE	0	Experiment 2
Q8IV45_S498	IC19_10h	IC19_10h.2	8506.42027724403	3	1	0	FALSE	0	Experiment 2
Q8IV45_S498	IC19_10h	IC19_10h.3	6613.05833481106	3	1	0	FALSE	0	Experiment 2
Q8IV45_S498	IC19_24h	IC19_24h.1	2108.8274424653	3	1	0	FALSE	0	Experiment 2
Q8IV45_S498	IC19_24h	IC19_24h.2	1006.91151137342	3	1	0	FALSE	0	Experiment 2
Q8IV45_S498	IC19_24h	IC19_24h.3	4646.27796616574	3	1	0	FALSE	0	Experiment 2
Q8IV45_S498	Mock_10h	Mock_10h.1	9380.37333736512	3	1	0	FALSE	0	Experiment 2
Q8IV45_S498	Mock_10h	Mock_10h.2	10485.2246316384	3	1	0	FALSE	0	Experiment 2
Q8IV45_S498	Mock_10h	Mock_10h.3	5466.64046173773	3	1	0	FALSE	0	Experiment 2
Q8IV45_S498	Mock_24h	Mock_24h.1	8391.61008198468	3	1	0	FALSE	0	Experiment 2
Q8IV45_S498	Mock_24h	Mock_24h.2	1710.45909886768	3	1	0	FALSE	0	Experiment 2
Q8IV45_S498	Mock_24h	Mock_24h.3	8364.15256829967	3	1	0	FALSE	0	Experiment 2
Q8IV45_S498	OmicronBA1_10h	OmicronBA1_10h.1	8033.82216889236	3	1	0	FALSE	0	Experiment 2
Q8IV45_S498	OmicronBA1_10h	OmicronBA1_10h.2	7738.45654389712	3	1	0	FALSE	0	Experiment 2
Q8IV45_S498	OmicronBA1_10h	OmicronBA1_10h.3	7171.87433791943	3	1	0	FALSE	0	Experiment 2
Q8IV45_S498	OmicronBA1_24h	OmicronBA1_24h.1	6659.16728565587	3	1	0	FALSE	0	Experiment 2
Q8IV45_S498	OmicronBA1_24h	OmicronBA1_24h.2	5714.40538941906	3	1	0	FALSE	0	Experiment 2
Q8IV45_S498	OmicronBA1_24h	OmicronBA1_24h.3	7348.54003521692	3	1	0	FALSE	0	Experiment 2
Q8IV45_S498	VIC_10h	VIC_10h.1	6185.74884924024	3	1	0	FALSE	0	Experiment 2
Q8IV45_S498	VIC_10h	VIC_10h.2	8582.68662275622	3	1	0	FALSE	0	Experiment 2
Q8IV45_S498	VIC_10h	VIC_10h.3	7348.38892427643	3	1	0	FALSE	0	Experiment 2
Q8IV45_S498	VIC_24h	VIC_24h.1	7754.60022312457	3	1	0	FALSE	0	Experiment 2
Q8IV45_S498	VIC_24h	VIC_24h.2	4173.55889457506	3	1	0	FALSE	0	Experiment 2
Q8IV45_S498	VIC_24h	VIC_24h.3	7694.12528288402	3	1	0	FALSE	0	Experiment 2
Q8IV50_S21	Alpha_10h	Alpha_10h.1	52679.3953870036	3	1	0	FALSE	0	Experiment 2
Q8IV50_S21	Alpha_10h	Alpha_10h.2	14273.2504267585	3	1	0	FALSE	0	Experiment 2
Q8IV50_S21	Alpha_10h	Alpha_10h.3	54820.2476578023	3	1	0	FALSE	0	Experiment 2
Q8IV50_S21	Alpha_24h	Alpha_24h.1	17972.8547699994	3	1	0	FALSE	0	Experiment 2
Q8IV50_S21	Alpha_24h	Alpha_24h.2	21764.1451134527	3	1	0	FALSE	0	Experiment 2
Q8IV50_S21	Alpha_24h	Alpha_24h.3	25398.6599856199	3	1	0	FALSE	0	Experiment 2
Q8IV50_S21	Delta_10h	Delta_10h.1	67941.4336079376	3	1	0	FALSE	0	Experiment 2
Q8IV50_S21	Delta_10h	Delta_10h.2	30668.0356282023	3	1	0	FALSE	0	Experiment 2
Q8IV50_S21	Delta_10h	Delta_10h.3	65902.1648612159	3	1	0	FALSE	0	Experiment 2
Q8IV50_S21	Delta_24h	Delta_24h.1	20604.3962519932	3	1	0	FALSE	0	Experiment 2
Q8IV50_S21	Delta_24h	Delta_24h.2	42547.0639952471	3	1	0	FALSE	0	Experiment 2
Q8IV50_S21	Delta_24h	Delta_24h.3	43039.137618885	3	1	0	FALSE	0	Experiment 2
Q8IV50_S21	IC19_10h	IC19_10h.1	24738.9879793109	3	1	0	FALSE	0	Experiment 2
Q8IV50_S21	IC19_10h	IC19_10h.2	13887.6453215267	3	1	0	FALSE	0	Experiment 2
Q8IV50_S21	IC19_10h	IC19_10h.3	17493.2575716657	3	1	0	FALSE	0	Experiment 2
Q8IV50_S21	IC19_24h	IC19_24h.1	736.521741086241	3	1	0	FALSE	0	Experiment 2
Q8IV50_S21	IC19_24h	IC19_24h.2	4490.11570222482	3	1	0	FALSE	0	Experiment 2
Q8IV50_S21	IC19_24h	IC19_24h.3	40589.6895276222	3	1	0	FALSE	0	Experiment 2
Q8IV50_S21	Mock_10h	Mock_10h.1	172375.960437185	3	1	0	FALSE	0	Experiment 2
Q8IV50_S21	Mock_10h	Mock_10h.2	46496.3836315051	3	1	0	FALSE	0	Experiment 2
Q8IV50_S21	Mock_10h	Mock_10h.3	27802.5717144437	3	1	0	FALSE	0	Experiment 2
Q8IV50_S21	Mock_24h	Mock_24h.1	14281.5144895706	3	1	0	FALSE	0	Experiment 2
Q8IV50_S21	Mock_24h	Mock_24h.2	32279.1089085273	3	1	0	FALSE	0	Experiment 2
Q8IV50_S21	Mock_24h	Mock_24h.3	3453.71697450513	3	1	0	FALSE	0	Experiment 2
Q8IV50_S21	OmicronBA1_10h	OmicronBA1_10h.1	38674.4623919952	3	1	0	FALSE	0	Experiment 2
Q8IV50_S21	OmicronBA1_10h	OmicronBA1_10h.2	20162.789840095	3	1	0	FALSE	0	Experiment 2
Q8IV50_S21	OmicronBA1_10h	OmicronBA1_10h.3	14506.0929535945	3	1	0	FALSE	0	Experiment 2
Q8IV50_S21	OmicronBA1_24h	OmicronBA1_24h.1	12644.5289337664	3	1	0	FALSE	0	Experiment 2
Q8IV50_S21	OmicronBA1_24h	OmicronBA1_24h.2	32038.4238668942	3	1	0	FALSE	0	Experiment 2
Q8IV50_S21	OmicronBA1_24h	OmicronBA1_24h.3	61456.6288878408	3	1	0	FALSE	0	Experiment 2
Q8IV50_S21	VIC_10h	VIC_10h.1	33610.3390983348	3	1	0	FALSE	0	Experiment 2
Q8IV50_S21	VIC_10h	VIC_10h.2	22059.2150922799	3	1	0	FALSE	0	Experiment 2
Q8IV50_S21	VIC_10h	VIC_10h.3	35959.8073084267	3	1	0	FALSE	0	Experiment 2
Q8IV50_S21	VIC_24h	VIC_24h.1	54655.6334627101	3	1	0	FALSE	0	Experiment 2
Q8IV50_S21	VIC_24h	VIC_24h.2	16129.6042634074	3	1	0	FALSE	0	Experiment 2
Q8IV50_S21	VIC_24h	VIC_24h.3	47981.4105033519	3	1	0	FALSE	0	Experiment 2
Q8IV50_S24	Alpha_10h	Alpha_10h.1	74401.509702521	9	3	0	FALSE	0	Experiment 2
Q8IV50_S24	Alpha_10h	Alpha_10h.2	79264.8811049476	9	3	0	FALSE	0	Experiment 2
Q8IV50_S24	Alpha_10h	Alpha_10h.3	82385.8015356246	9	3	0	FALSE	0	Experiment 2
Q8IV50_S24	Alpha_24h	Alpha_24h.1	108282.603503806	9	3	0	FALSE	0	Experiment 2
Q8IV50_S24	Alpha_24h	Alpha_24h.2	90724.4003905122	9	3	0	FALSE	0	Experiment 2
Q8IV50_S24	Alpha_24h	Alpha_24h.3	116854.718438012	9	3	0	FALSE	0	Experiment 2
Q8IV50_S24	Delta_10h	Delta_10h.1	87255.4306186405	9	3	0	FALSE	0	Experiment 2
Q8IV50_S24	Delta_10h	Delta_10h.2	66922.7177846674	9	3	0	FALSE	0	Experiment 2
Q8IV50_S24	Delta_10h	Delta_10h.3	99755.9612181041	9	3	0	FALSE	0	Experiment 2
Q8IV50_S24	Delta_24h	Delta_24h.1	163178.993537539	9	3	0	FALSE	0	Experiment 2
Q8IV50_S24	Delta_24h	Delta_24h.2	74390.4898098427	9	3	0	FALSE	0	Experiment 2
Q8IV50_S24	Delta_24h	Delta_24h.3	149453.084171931	9	3	0	FALSE	0	Experiment 2
Q8IV50_S24	IC19_10h	IC19_10h.1	139682.439319063	9	3	0	FALSE	0	Experiment 2
Q8IV50_S24	IC19_10h	IC19_10h.2	102792.258185461	9	3	0	FALSE	0	Experiment 2
Q8IV50_S24	IC19_10h	IC19_10h.3	48333.1211818894	9	3	0	FALSE	0	Experiment 2
Q8IV50_S24	IC19_24h	IC19_24h.1	2884.64654401795	9	3	0	FALSE	0	Experiment 2
Q8IV50_S24	IC19_24h	IC19_24h.2	2903.44143876116	9	3	0	FALSE	0	Experiment 2
Q8IV50_S24	IC19_24h	IC19_24h.3	98788.0457067362	9	3	0	FALSE	0	Experiment 2
Q8IV50_S24	Mock_10h	Mock_10h.1	278901.211506555	9	3	0	FALSE	0	Experiment 2
Q8IV50_S24	Mock_10h	Mock_10h.2	104943.351200027	9	3	0	FALSE	0	Experiment 2
Q8IV50_S24	Mock_10h	Mock_10h.3	119442.93247244	9	3	0	FALSE	0	Experiment 2
Q8IV50_S24	Mock_24h	Mock_24h.1	44582.883323663	9	3	0	FALSE	0	Experiment 2
Q8IV50_S24	Mock_24h	Mock_24h.2	37835.6684238914	9	3	0	FALSE	0	Experiment 2
Q8IV50_S24	Mock_24h	Mock_24h.3	20145.8761122558	9	3	0	FALSE	0	Experiment 2
Q8IV50_S24	OmicronBA1_10h	OmicronBA1_10h.1	55713.5886787183	9	3	0	FALSE	0	Experiment 2
Q8IV50_S24	OmicronBA1_10h	OmicronBA1_10h.2	59513.0848938971	9	3	0	FALSE	0	Experiment 2
Q8IV50_S24	OmicronBA1_10h	OmicronBA1_10h.3	120371.950802427	9	3	0	FALSE	0	Experiment 2
Q8IV50_S24	OmicronBA1_24h	OmicronBA1_24h.1	68702.6788648254	9	3	0	FALSE	0	Experiment 2
Q8IV50_S24	OmicronBA1_24h	OmicronBA1_24h.2	108611.254753227	9	3	0	FALSE	0	Experiment 2
Q8IV50_S24	OmicronBA1_24h	OmicronBA1_24h.3	58567.2426163039	9	3	0	FALSE	0	Experiment 2
Q8IV50_S24	VIC_10h	VIC_10h.1	77865.4044902265	9	3	0	FALSE	0	Experiment 2
Q8IV50_S24	VIC_10h	VIC_10h.2	76594.8314976505	9	3	0	FALSE	0	Experiment 2
Q8IV50_S24	VIC_10h	VIC_10h.3	73715.8029746794	9	3	0	FALSE	0	Experiment 2
Q8IV50_S24	VIC_24h	VIC_24h.1	102255.357947843	9	3	0	FALSE	0	Experiment 2
Q8IV50_S24	VIC_24h	VIC_24h.2	33218.2727363261	9	3	0	FALSE	0	Experiment 2
Q8IV50_S24	VIC_24h	VIC_24h.3	85595.7150937651	9	3	0	FALSE	0	Experiment 2
Q8IV50_S5	Alpha_10h	Alpha_10h.1	23222.9711341146	3	1	0	FALSE	0	Experiment 2
Q8IV50_S5	Alpha_10h	Alpha_10h.2	27044.637161484	3	1	0	FALSE	0	Experiment 2
Q8IV50_S5	Alpha_10h	Alpha_10h.3	26805.4039212009	3	1	0	FALSE	0	Experiment 2
Q8IV50_S5	Alpha_24h	Alpha_24h.1	10099.3782510714	3	1	0	FALSE	0	Experiment 2
Q8IV50_S5	Alpha_24h	Alpha_24h.2	12685.3474680834	3	1	0	FALSE	0	Experiment 2
Q8IV50_S5	Alpha_24h	Alpha_24h.3	10066.554891332	3	1	0	FALSE	0	Experiment 2
Q8IV50_S5	Delta_10h	Delta_10h.1	23852.1986133562	3	1	0	FALSE	0	Experiment 2
Q8IV50_S5	Delta_10h	Delta_10h.2	26960.9465539647	3	1	0	FALSE	0	Experiment 2
Q8IV50_S5	Delta_10h	Delta_10h.3	25503.9174411979	3	1	0	FALSE	0	Experiment 2
Q8IV50_S5	Delta_24h	Delta_24h.1	4365.24742908927	3	1	0	FALSE	0	Experiment 2
Q8IV50_S5	Delta_24h	Delta_24h.2	7752.80698044712	3	1	0	FALSE	0	Experiment 2
Q8IV50_S5	Delta_24h	Delta_24h.3	5596.78544770276	3	1	0	FALSE	0	Experiment 2
Q8IV50_S5	IC19_10h	IC19_10h.1	26664.1259855516	3	1	0	FALSE	0	Experiment 2
Q8IV50_S5	IC19_10h	IC19_10h.2	25045.3223056903	3	1	0	FALSE	0	Experiment 2
Q8IV50_S5	IC19_10h	IC19_10h.3	20526.8072470836	3	1	0	FALSE	0	Experiment 2
Q8IV50_S5	IC19_24h	IC19_24h.1	4391.1474341745	3	1	0	FALSE	0	Experiment 2
Q8IV50_S5	IC19_24h	IC19_24h.3	12970.4515325988	3	1	0	FALSE	0	Experiment 2
Q8IV50_S5	Mock_10h	Mock_10h.1	1122.05621762861	3	1	0	FALSE	0	Experiment 2
Q8IV50_S5	Mock_10h	Mock_10h.2	27428.7294259599	3	1	0	FALSE	0	Experiment 2
Q8IV50_S5	Mock_10h	Mock_10h.3	19846.4509474301	3	1	0	FALSE	0	Experiment 2
Q8IV50_S5	Mock_24h	Mock_24h.1	39106.4062170014	3	1	0	FALSE	0	Experiment 2
Q8IV50_S5	Mock_24h	Mock_24h.2	20306.8222362065	3	1	0	FALSE	0	Experiment 2
Q8IV50_S5	Mock_24h	Mock_24h.3	2896.10696535629	3	1	0	FALSE	0	Experiment 2
Q8IV50_S5	OmicronBA1_10h	OmicronBA1_10h.1	27369.4800162604	3	1	0	FALSE	0	Experiment 2
Q8IV50_S5	OmicronBA1_10h	OmicronBA1_10h.2	28052.457517057	3	1	0	FALSE	0	Experiment 2
Q8IV50_S5	OmicronBA1_10h	OmicronBA1_10h.3	32184.4767480951	3	1	0	FALSE	0	Experiment 2
Q8IV50_S5	OmicronBA1_24h	OmicronBA1_24h.1	22244.4930153679	3	1	0	FALSE	0	Experiment 2
Q8IV50_S5	OmicronBA1_24h	OmicronBA1_24h.2	25146.3927799654	3	1	0	FALSE	0	Experiment 2
Q8IV50_S5	OmicronBA1_24h	OmicronBA1_24h.3	29654.8916433019	3	1	0	FALSE	0	Experiment 2
Q8IV50_S5	VIC_10h	VIC_10h.1	29837.1557268698	3	1	0	FALSE	0	Experiment 2
Q8IV50_S5	VIC_10h	VIC_10h.2	22078.910533284	3	1	0	FALSE	0	Experiment 2
Q8IV50_S5	VIC_10h	VIC_10h.3	32085.2036840708	3	1	0	FALSE	0	Experiment 2
Q8IV50_S5	VIC_24h	VIC_24h.1	17120.1548628537	3	1	0	FALSE	0	Experiment 2
Q8IV50_S5	VIC_24h	VIC_24h.3	16868.8786489998	3	1	0	FALSE	0	Experiment 2
Q8IV56_S10	Alpha_10h	Alpha_10h.1	22219.4761521454	3	1	0	FALSE	0	Experiment 2
Q8IV56_S10	Alpha_10h	Alpha_10h.2	19976.5322078339	3	1	0	FALSE	0	Experiment 2
Q8IV56_S10	Alpha_10h	Alpha_10h.3	6686.82036585609	3	1	0	FALSE	0	Experiment 2
Q8IV56_S10	Alpha_24h	Alpha_24h.1	4807.54610989268	3	1	0	FALSE	0	Experiment 2
Q8IV56_S10	Alpha_24h	Alpha_24h.2	5199.09002383036	3	1	0	FALSE	0	Experiment 2
Q8IV56_S10	Alpha_24h	Alpha_24h.3	14539.3997113749	3	1	0	FALSE	0	Experiment 2
Q8IV56_S10	Delta_10h	Delta_10h.1	4652.53506048642	3	1	0	FALSE	0	Experiment 2
Q8IV56_S10	Delta_10h	Delta_10h.2	6882.41774632149	3	1	0	FALSE	0	Experiment 2
Q8IV56_S10	Delta_10h	Delta_10h.3	4864.2730995141	3	1	0	FALSE	0	Experiment 2
Q8IV56_S10	Delta_24h	Delta_24h.1	6176.5384774171	3	1	0	FALSE	0	Experiment 2
Q8IV56_S10	Delta_24h	Delta_24h.2	11993.7404385579	3	1	0	FALSE	0	Experiment 2
Q8IV56_S10	Delta_24h	Delta_24h.3	4770.24953988504	3	1	0	FALSE	0	Experiment 2
Q8IV56_S10	IC19_10h	IC19_10h.1	9889.69548096222	3	1	0	FALSE	0	Experiment 2
Q8IV56_S10	IC19_10h	IC19_10h.2	9194.06407194206	3	1	0	FALSE	0	Experiment 2
Q8IV56_S10	IC19_10h	IC19_10h.3	18470.8571805692	3	1	0	FALSE	0	Experiment 2
Q8IV56_S10	IC19_24h	IC19_24h.1	17255.960116002	3	1	0	FALSE	0	Experiment 2
Q8IV56_S10	IC19_24h	IC19_24h.2	5854.12341912251	3	1	0	FALSE	0	Experiment 2
Q8IV56_S10	IC19_24h	IC19_24h.3	12376.0339536525	3	1	0	FALSE	0	Experiment 2
Q8IV56_S10	Mock_10h	Mock_10h.1	9259.54772717001	3	1	0	FALSE	0	Experiment 2
Q8IV56_S10	Mock_10h	Mock_10h.2	12231.3202295402	3	1	0	FALSE	0	Experiment 2
Q8IV56_S10	Mock_10h	Mock_10h.3	9229.55656456369	3	1	0	FALSE	0	Experiment 2
Q8IV56_S10	Mock_24h	Mock_24h.1	19647.8125949674	3	1	0	FALSE	0	Experiment 2
Q8IV56_S10	Mock_24h	Mock_24h.2	2818.73713069841	3	1	0	FALSE	0	Experiment 2
Q8IV56_S10	Mock_24h	Mock_24h.3	12912.6945215222	3	1	0	FALSE	0	Experiment 2
Q8IV56_S10	OmicronBA1_10h	OmicronBA1_10h.1	17922.7143716031	3	1	0	FALSE	0	Experiment 2
Q8IV56_S10	OmicronBA1_10h	OmicronBA1_10h.2	5558.53978313857	3	1	0	FALSE	0	Experiment 2
Q8IV56_S10	OmicronBA1_10h	OmicronBA1_10h.3	17423.8018976437	3	1	0	FALSE	0	Experiment 2
Q8IV56_S10	OmicronBA1_24h	OmicronBA1_24h.1	7208.55404224552	3	1	0	FALSE	0	Experiment 2
Q8IV56_S10	OmicronBA1_24h	OmicronBA1_24h.2	7354.71892530767	3	1	0	FALSE	0	Experiment 2
Q8IV56_S10	OmicronBA1_24h	OmicronBA1_24h.3	10083.5684267155	3	1	0	FALSE	0	Experiment 2
Q8IV56_S10	VIC_10h	VIC_10h.1	13436.8996479197	3	1	0	FALSE	0	Experiment 2
Q8IV56_S10	VIC_10h	VIC_10h.2	7614.14226185808	3	1	0	FALSE	0	Experiment 2
Q8IV56_S10	VIC_10h	VIC_10h.3	11926.9420071551	3	1	0	FALSE	0	Experiment 2
Q8IV56_S10	VIC_24h	VIC_24h.1	23577.8804916401	3	1	0	FALSE	0	Experiment 2
Q8IV56_S10	VIC_24h	VIC_24h.2	14069.3529728397	3	1	0	FALSE	0	Experiment 2
Q8IV56_S10	VIC_24h	VIC_24h.3	13682.8626997083	3	1	0	FALSE	0	Experiment 2
Q8IV56_S114	Alpha_10h	Alpha_10h.1	3081.21490141114	9	3	0	FALSE	0	Experiment 2
Q8IV56_S114	Alpha_10h	Alpha_10h.2	4762.16115646196	9	3	0	FALSE	0	Experiment 2
Q8IV56_S114	Alpha_10h	Alpha_10h.3	2781.55871528618	9	3	0	FALSE	0	Experiment 2
Q8IV56_S114	Alpha_24h	Alpha_24h.1	18181.3658644039	9	3	0	FALSE	0	Experiment 2
Q8IV56_S114	Alpha_24h	Alpha_24h.2	19166.6028561473	9	3	0	FALSE	0	Experiment 2
Q8IV56_S114	Alpha_24h	Alpha_24h.3	19114.0723334345	9	3	0	FALSE	0	Experiment 2
Q8IV56_S114	Delta_10h	Delta_10h.1	10099.9512579618	9	3	0	FALSE	0	Experiment 2
Q8IV56_S114	Delta_10h	Delta_10h.2	5312.47112745129	9	3	0	FALSE	0	Experiment 2
Q8IV56_S114	Delta_10h	Delta_10h.3	4632.57809329131	9	3	0	FALSE	0	Experiment 2
Q8IV56_S114	Delta_24h	Delta_24h.1	12376.006259882	9	3	0	FALSE	0	Experiment 2
Q8IV56_S114	Delta_24h	Delta_24h.2	14470.2714805871	9	3	0	FALSE	0	Experiment 2
Q8IV56_S114	Delta_24h	Delta_24h.3	8569.23117418868	9	3	0	FALSE	0	Experiment 2
Q8IV56_S114	IC19_10h	IC19_10h.1	11188.9871242183	9	3	0	FALSE	0	Experiment 2
Q8IV56_S114	IC19_10h	IC19_10h.2	13266.0618946113	9	3	0	FALSE	0	Experiment 2
Q8IV56_S114	IC19_10h	IC19_10h.3	8790.44790065017	9	3	0	FALSE	0	Experiment 2
Q8IV56_S114	IC19_24h	IC19_24h.1	12130.0198583577	9	2	0.333333333333333	FALSE	0	Experiment 2
Q8IV56_S114	IC19_24h	IC19_24h.2	3269.49896709292	9	2	0.333333333333333	FALSE	0	Experiment 2
Q8IV56_S114	IC19_24h	IC19_24h.3	15906.6288287029	9	3	0	FALSE	0	Experiment 2
Q8IV56_S114	Mock_10h	Mock_10h.1	5890.3798523167	9	3	0	FALSE	0	Experiment 2
Q8IV56_S114	Mock_10h	Mock_10h.2	5395.67571033459	9	3	0	FALSE	0	Experiment 2
Q8IV56_S114	Mock_10h	Mock_10h.3	5486.78936246352	9	3	0	FALSE	0	Experiment 2
Q8IV56_S114	Mock_24h	Mock_24h.1	4357.08736318665	9	3	0	FALSE	0	Experiment 2
Q8IV56_S114	Mock_24h	Mock_24h.2	7213.20532900909	9	3	0	FALSE	0	Experiment 2
Q8IV56_S114	Mock_24h	Mock_24h.3	1019.06536004133	9	2	0.333333333333333	FALSE	0	Experiment 2
Q8IV56_S114	OmicronBA1_10h	OmicronBA1_10h.1	5229.176219358	9	3	0	FALSE	0	Experiment 2
Q8IV56_S114	OmicronBA1_10h	OmicronBA1_10h.2	2062.9468148077	9	3	0	FALSE	0	Experiment 2
Q8IV56_S114	OmicronBA1_10h	OmicronBA1_10h.3	6581.13693004899	9	3	0	FALSE	0	Experiment 2
Q8IV56_S114	OmicronBA1_24h	OmicronBA1_24h.1	15817.1137574365	9	3	0	FALSE	0	Experiment 2
Q8IV56_S114	OmicronBA1_24h	OmicronBA1_24h.2	7528.94627484327	9	3	0	FALSE	0	Experiment 2
Q8IV56_S114	OmicronBA1_24h	OmicronBA1_24h.3	6062.0253324013	9	3	0	FALSE	0	Experiment 2
Q8IV56_S114	VIC_10h	VIC_10h.1	4943.43419636674	9	3	0	FALSE	0	Experiment 2
Q8IV56_S114	VIC_10h	VIC_10h.2	9901.69199939719	9	3	0	FALSE	0	Experiment 2
Q8IV56_S114	VIC_10h	VIC_10h.3	9012.78459182185	9	3	0	FALSE	0	Experiment 2
Q8IV56_S114	VIC_24h	VIC_24h.1	12415.1511540329	9	3	0	FALSE	0	Experiment 2
Q8IV56_S114	VIC_24h	VIC_24h.2	2534.93405581912	9	2	0.333333333333333	FALSE	0	Experiment 2
Q8IV56_S114	VIC_24h	VIC_24h.3	6071.39614409651	9	3	0	FALSE	0	Experiment 2
Q8IV56_S4	Alpha_10h	Alpha_10h.1	13773.1809586255	3	1	0	FALSE	0	Experiment 2
Q8IV56_S4	Alpha_10h	Alpha_10h.2	42762.6118732531	3	1	0	FALSE	0	Experiment 2
Q8IV56_S4	Alpha_10h	Alpha_10h.3	19622.0570631228	3	1	0	FALSE	0	Experiment 2
Q8IV56_S4	Alpha_24h	Alpha_24h.1	12605.6274708933	3	1	0	FALSE	0	Experiment 2
Q8IV56_S4	Alpha_24h	Alpha_24h.2	8075.20328417143	3	1	0	FALSE	0	Experiment 2
Q8IV56_S4	Alpha_24h	Alpha_24h.3	6455.56457521731	3	1	0	FALSE	0	Experiment 2
Q8IV56_S4	Delta_10h	Delta_10h.1	10504.5126485973	3	1	0	FALSE	0	Experiment 2
Q8IV56_S4	Delta_10h	Delta_10h.2	7748.39710423706	3	1	0	FALSE	0	Experiment 2
Q8IV56_S4	Delta_10h	Delta_10h.3	11517.5165431164	3	1	0	FALSE	0	Experiment 2
Q8IV56_S4	Delta_24h	Delta_24h.1	4964.51118029375	3	1	0	FALSE	0	Experiment 2
Q8IV56_S4	Delta_24h	Delta_24h.2	7635.22203968545	3	1	0	FALSE	0	Experiment 2
Q8IV56_S4	Delta_24h	Delta_24h.3	7580.12453919481	3	1	0	FALSE	0	Experiment 2
Q8IV56_S4	IC19_10h	IC19_10h.1	16577.394419905	3	1	0	FALSE	0	Experiment 2
Q8IV56_S4	IC19_10h	IC19_10h.2	7642.18235531123	3	1	0	FALSE	0	Experiment 2
Q8IV56_S4	IC19_10h	IC19_10h.3	10304.7034775326	3	1	0	FALSE	0	Experiment 2
Q8IV56_S4	IC19_24h	IC19_24h.1	12650.0883438391	3	1	0	FALSE	0	Experiment 2
Q8IV56_S4	IC19_24h	IC19_24h.2	5754.13328690652	3	1	0	FALSE	0	Experiment 2
Q8IV56_S4	IC19_24h	IC19_24h.3	9223.49169970464	3	1	0	FALSE	0	Experiment 2
Q8IV56_S4	Mock_10h	Mock_10h.1	16094.4510031344	3	1	0	FALSE	0	Experiment 2
Q8IV56_S4	Mock_10h	Mock_10h.2	21707.5717704939	3	1	0	FALSE	0	Experiment 2
Q8IV56_S4	Mock_10h	Mock_10h.3	5670.49848082529	3	1	0	FALSE	0	Experiment 2
Q8IV56_S4	Mock_24h	Mock_24h.1	10156.1125391831	3	1	0	FALSE	0	Experiment 2
Q8IV56_S4	Mock_24h	Mock_24h.2	16309.1382646078	3	1	0	FALSE	0	Experiment 2
Q8IV56_S4	Mock_24h	Mock_24h.3	21260.0475997733	3	1	0	FALSE	0	Experiment 2
Q8IV56_S4	OmicronBA1_10h	OmicronBA1_10h.1	12109.8362219516	3	1	0	FALSE	0	Experiment 2
Q8IV56_S4	OmicronBA1_10h	OmicronBA1_10h.2	17272.7640336858	3	1	0	FALSE	0	Experiment 2
Q8IV56_S4	OmicronBA1_10h	OmicronBA1_10h.3	14115.7986011022	3	1	0	FALSE	0	Experiment 2
Q8IV56_S4	OmicronBA1_24h	OmicronBA1_24h.1	5998.4722719926	3	1	0	FALSE	0	Experiment 2
Q8IV56_S4	OmicronBA1_24h	OmicronBA1_24h.2	13382.0702282502	3	1	0	FALSE	0	Experiment 2
Q8IV56_S4	OmicronBA1_24h	OmicronBA1_24h.3	8358.68153446026	3	1	0	FALSE	0	Experiment 2
Q8IV56_S4	VIC_10h	VIC_10h.1	23567.9009157508	3	1	0	FALSE	0	Experiment 2
Q8IV56_S4	VIC_10h	VIC_10h.2	14983.9035091068	3	1	0	FALSE	0	Experiment 2
Q8IV56_S4	VIC_10h	VIC_10h.3	15584.6690050399	3	1	0	FALSE	0	Experiment 2
Q8IV56_S4	VIC_24h	VIC_24h.1	15545.3213628913	3	1	0	FALSE	0	Experiment 2
Q8IV56_S4	VIC_24h	VIC_24h.2	13273.7563387022	3	1	0	FALSE	0	Experiment 2
Q8IV56_S4	VIC_24h	VIC_24h.3	26909.3457854858	3	1	0	FALSE	0	Experiment 2
Q8IV56_S49	Alpha_10h	Alpha_10h.1	760727.863578222	9	3	0	FALSE	0	Experiment 2
Q8IV56_S49	Alpha_10h	Alpha_10h.2	969074.72097823	9	3	0	FALSE	0	Experiment 2
Q8IV56_S49	Alpha_10h	Alpha_10h.3	968973.766287578	9	3	0	FALSE	0	Experiment 2
Q8IV56_S49	Alpha_24h	Alpha_24h.1	704743.506388969	9	3	0	FALSE	0	Experiment 2
Q8IV56_S49	Alpha_24h	Alpha_24h.2	508026.697776956	9	3	0	FALSE	0	Experiment 2
Q8IV56_S49	Alpha_24h	Alpha_24h.3	731494.194864981	9	3	0	FALSE	0	Experiment 2
Q8IV56_S49	Delta_10h	Delta_10h.1	831747.816051765	9	3	0	FALSE	0	Experiment 2
Q8IV56_S49	Delta_10h	Delta_10h.2	740890.712937917	9	3	0	FALSE	0	Experiment 2
Q8IV56_S49	Delta_10h	Delta_10h.3	690046.490668779	9	3	0	FALSE	0	Experiment 2
Q8IV56_S49	Delta_24h	Delta_24h.1	563605.019025711	9	3	0	FALSE	0	Experiment 2
Q8IV56_S49	Delta_24h	Delta_24h.2	675594.406383113	9	3	0	FALSE	0	Experiment 2
Q8IV56_S49	Delta_24h	Delta_24h.3	642735.485720855	9	3	0	FALSE	0	Experiment 2
Q8IV56_S49	IC19_10h	IC19_10h.1	747392.497075067	9	3	0	FALSE	0	Experiment 2
Q8IV56_S49	IC19_10h	IC19_10h.2	651976.802630668	9	3	0	FALSE	0	Experiment 2
Q8IV56_S49	IC19_10h	IC19_10h.3	649742.98434645	9	3	0	FALSE	0	Experiment 2
Q8IV56_S49	IC19_24h	IC19_24h.1	388816.351871838	9	3	0	FALSE	0	Experiment 2
Q8IV56_S49	IC19_24h	IC19_24h.2	440662.938783131	9	3	0	FALSE	0	Experiment 2
Q8IV56_S49	IC19_24h	IC19_24h.3	644467.404750394	9	3	0	FALSE	0	Experiment 2
Q8IV56_S49	Mock_10h	Mock_10h.1	1342857.61343338	9	3	0	FALSE	0	Experiment 2
Q8IV56_S49	Mock_10h	Mock_10h.2	876819.107433562	9	3	0	FALSE	0	Experiment 2
Q8IV56_S49	Mock_10h	Mock_10h.3	572622.317697014	9	3	0	FALSE	0	Experiment 2
Q8IV56_S49	Mock_24h	Mock_24h.1	797278.471527835	9	3	0	FALSE	0	Experiment 2
Q8IV56_S49	Mock_24h	Mock_24h.2	784130.962045106	9	3	0	FALSE	0	Experiment 2
Q8IV56_S49	Mock_24h	Mock_24h.3	792818.279554051	9	3	0	FALSE	0	Experiment 2
Q8IV56_S49	OmicronBA1_10h	OmicronBA1_10h.1	826596.666139123	9	3	0	FALSE	0	Experiment 2
Q8IV56_S49	OmicronBA1_10h	OmicronBA1_10h.2	809706.311342076	9	3	0	FALSE	0	Experiment 2
Q8IV56_S49	OmicronBA1_10h	OmicronBA1_10h.3	746048.582247887	9	3	0	FALSE	0	Experiment 2
Q8IV56_S49	OmicronBA1_24h	OmicronBA1_24h.1	628241.166181605	9	3	0	FALSE	0	Experiment 2
Q8IV56_S49	OmicronBA1_24h	OmicronBA1_24h.2	750004.196433354	9	3	0	FALSE	0	Experiment 2
Q8IV56_S49	OmicronBA1_24h	OmicronBA1_24h.3	664042.243139182	9	3	0	FALSE	0	Experiment 2
Q8IV56_S49	VIC_10h	VIC_10h.1	754726.042442583	9	3	0	FALSE	0	Experiment 2
Q8IV56_S49	VIC_10h	VIC_10h.2	727925.166839962	9	3	0	FALSE	0	Experiment 2
Q8IV56_S49	VIC_10h	VIC_10h.3	804125.895821164	9	3	0	FALSE	0	Experiment 2
Q8IV56_S49	VIC_24h	VIC_24h.1	649058.516455383	9	3	0	FALSE	0	Experiment 2
Q8IV56_S49	VIC_24h	VIC_24h.2	798886.804688692	9	3	0	FALSE	0	Experiment 2
Q8IV56_S49	VIC_24h	VIC_24h.3	757076.411087763	9	3	0	FALSE	0	Experiment 2
Q8IV56_S55	Alpha_10h	Alpha_10h.1	940328.818215201	3	1	0	FALSE	0	Experiment 2
Q8IV56_S55	Alpha_10h	Alpha_10h.2	1275647.3412749	3	1	0	FALSE	0	Experiment 2
Q8IV56_S55	Alpha_10h	Alpha_10h.3	1292956.69092482	3	1	0	FALSE	0	Experiment 2
Q8IV56_S55	Alpha_24h	Alpha_24h.1	711524.746670069	3	1	0	FALSE	0	Experiment 2
Q8IV56_S55	Alpha_24h	Alpha_24h.2	639319.828952819	3	1	0	FALSE	0	Experiment 2
Q8IV56_S55	Alpha_24h	Alpha_24h.3	826207.436574792	3	1	0	FALSE	0	Experiment 2
Q8IV56_S55	Delta_10h	Delta_10h.1	1050719.03273645	3	1	0	FALSE	0	Experiment 2
Q8IV56_S55	Delta_10h	Delta_10h.2	1050975.33857862	3	1	0	FALSE	0	Experiment 2
Q8IV56_S55	Delta_10h	Delta_10h.3	1061879.98327169	3	1	0	FALSE	0	Experiment 2
Q8IV56_S55	Delta_24h	Delta_24h.1	562545.850391468	3	1	0	FALSE	0	Experiment 2
Q8IV56_S55	Delta_24h	Delta_24h.2	873702.846433275	3	1	0	FALSE	0	Experiment 2
Q8IV56_S55	Delta_24h	Delta_24h.3	838617.128905662	3	1	0	FALSE	0	Experiment 2
Q8IV56_S55	IC19_10h	IC19_10h.1	940720.613145274	3	1	0	FALSE	0	Experiment 2
Q8IV56_S55	IC19_10h	IC19_10h.2	852478.713447215	3	1	0	FALSE	0	Experiment 2
Q8IV56_S55	IC19_10h	IC19_10h.3	962134.844125563	3	1	0	FALSE	0	Experiment 2
Q8IV56_S55	IC19_24h	IC19_24h.1	456640.753191966	3	1	0	FALSE	0	Experiment 2
Q8IV56_S55	IC19_24h	IC19_24h.2	608524.023158576	3	1	0	FALSE	0	Experiment 2
Q8IV56_S55	IC19_24h	IC19_24h.3	825731.475629937	3	1	0	FALSE	0	Experiment 2
Q8IV56_S55	Mock_10h	Mock_10h.1	2053883.62192715	3	1	0	FALSE	0	Experiment 2
Q8IV56_S55	Mock_10h	Mock_10h.2	1154230.46314207	3	1	0	FALSE	0	Experiment 2
Q8IV56_S55	Mock_10h	Mock_10h.3	936783.508017499	3	1	0	FALSE	0	Experiment 2
Q8IV56_S55	Mock_24h	Mock_24h.1	781905.33832458	3	1	0	FALSE	0	Experiment 2
Q8IV56_S55	Mock_24h	Mock_24h.2	996314.547712541	3	1	0	FALSE	0	Experiment 2
Q8IV56_S55	Mock_24h	Mock_24h.3	1030955.48120446	3	1	0	FALSE	0	Experiment 2
Q8IV56_S55	OmicronBA1_10h	OmicronBA1_10h.1	930566.337347785	3	1	0	FALSE	0	Experiment 2
Q8IV56_S55	OmicronBA1_10h	OmicronBA1_10h.2	955989.47223301	3	1	0	FALSE	0	Experiment 2
Q8IV56_S55	OmicronBA1_10h	OmicronBA1_10h.3	952396.751201809	3	1	0	FALSE	0	Experiment 2
Q8IV56_S55	OmicronBA1_24h	OmicronBA1_24h.1	789578.573533431	3	1	0	FALSE	0	Experiment 2
Q8IV56_S55	OmicronBA1_24h	OmicronBA1_24h.2	1082425.51675781	3	1	0	FALSE	0	Experiment 2
Q8IV56_S55	OmicronBA1_24h	OmicronBA1_24h.3	866615.990991569	3	1	0	FALSE	0	Experiment 2
Q8IV56_S55	VIC_10h	VIC_10h.1	938747.65608752	3	1	0	FALSE	0	Experiment 2
Q8IV56_S55	VIC_10h	VIC_10h.2	910411.231262685	3	1	0	FALSE	0	Experiment 2
Q8IV56_S55	VIC_10h	VIC_10h.3	1003929.51622077	3	1	0	FALSE	0	Experiment 2
Q8IV56_S55	VIC_24h	VIC_24h.1	514294.002638681	3	1	0	FALSE	0	Experiment 2
Q8IV56_S55	VIC_24h	VIC_24h.2	1018648.56092435	3	1	0	FALSE	0	Experiment 2
Q8IV56_S55	VIC_24h	VIC_24h.3	963266.663245601	3	1	0	FALSE	0	Experiment 2
Q8IV56_S56	Alpha_10h	Alpha_10h.1	773783.530177396	3	1	0	FALSE	0	Experiment 2
Q8IV56_S56	Alpha_10h	Alpha_10h.2	1017145.33065217	3	1	0	FALSE	0	Experiment 2
Q8IV56_S56	Alpha_10h	Alpha_10h.3	980158.590318316	3	1	0	FALSE	0	Experiment 2
Q8IV56_S56	Alpha_24h	Alpha_24h.1	575892.104023424	3	1	0	FALSE	0	Experiment 2
Q8IV56_S56	Alpha_24h	Alpha_24h.2	513727.785976185	3	1	0	FALSE	0	Experiment 2
Q8IV56_S56	Alpha_24h	Alpha_24h.3	671660.645141647	3	1	0	FALSE	0	Experiment 2
Q8IV56_S56	Delta_10h	Delta_10h.1	856288.948867323	3	1	0	FALSE	0	Experiment 2
Q8IV56_S56	Delta_10h	Delta_10h.2	863079.094577381	3	1	0	FALSE	0	Experiment 2
Q8IV56_S56	Delta_10h	Delta_10h.3	880057.392843413	3	1	0	FALSE	0	Experiment 2
Q8IV56_S56	Delta_24h	Delta_24h.1	452256.370099816	3	1	0	FALSE	0	Experiment 2
Q8IV56_S56	Delta_24h	Delta_24h.2	710042.236275012	3	1	0	FALSE	0	Experiment 2
Q8IV56_S56	Delta_24h	Delta_24h.3	677247.811859896	3	1	0	FALSE	0	Experiment 2
Q8IV56_S56	IC19_10h	IC19_10h.1	773289.015993811	3	1	0	FALSE	0	Experiment 2
Q8IV56_S56	IC19_10h	IC19_10h.2	703231.234015596	3	1	0	FALSE	0	Experiment 2
Q8IV56_S56	IC19_10h	IC19_10h.3	781953.720520394	3	1	0	FALSE	0	Experiment 2
Q8IV56_S56	IC19_24h	IC19_24h.1	368646.857141748	3	1	0	FALSE	0	Experiment 2
Q8IV56_S56	IC19_24h	IC19_24h.2	501031.066860548	3	1	0	FALSE	0	Experiment 2
Q8IV56_S56	IC19_24h	IC19_24h.3	655955.363950353	3	1	0	FALSE	0	Experiment 2
Q8IV56_S56	Mock_10h	Mock_10h.1	1696648.98335054	3	1	0	FALSE	0	Experiment 2
Q8IV56_S56	Mock_10h	Mock_10h.2	950760.277681325	3	1	0	FALSE	0	Experiment 2
Q8IV56_S56	Mock_10h	Mock_10h.3	780099.826459253	3	1	0	FALSE	0	Experiment 2
Q8IV56_S56	Mock_24h	Mock_24h.1	623441.282331824	3	1	0	FALSE	0	Experiment 2
Q8IV56_S56	Mock_24h	Mock_24h.2	812954.522088924	3	1	0	FALSE	0	Experiment 2
Q8IV56_S56	Mock_24h	Mock_24h.3	830369.009261759	3	1	0	FALSE	0	Experiment 2
Q8IV56_S56	OmicronBA1_10h	OmicronBA1_10h.1	771615.492017143	3	1	0	FALSE	0	Experiment 2
Q8IV56_S56	OmicronBA1_10h	OmicronBA1_10h.2	790370.130277939	3	1	0	FALSE	0	Experiment 2
Q8IV56_S56	OmicronBA1_10h	OmicronBA1_10h.3	781073.604119435	3	1	0	FALSE	0	Experiment 2
Q8IV56_S56	OmicronBA1_24h	OmicronBA1_24h.1	641037.85477426	3	1	0	FALSE	0	Experiment 2
Q8IV56_S56	OmicronBA1_24h	OmicronBA1_24h.2	880101.771955892	3	1	0	FALSE	0	Experiment 2
Q8IV56_S56	OmicronBA1_24h	OmicronBA1_24h.3	701221.135189763	3	1	0	FALSE	0	Experiment 2
Q8IV56_S56	VIC_10h	VIC_10h.1	774837.775598834	3	1	0	FALSE	0	Experiment 2
Q8IV56_S56	VIC_10h	VIC_10h.2	749098.8856682	3	1	0	FALSE	0	Experiment 2
Q8IV56_S56	VIC_10h	VIC_10h.3	834678.116700847	3	1	0	FALSE	0	Experiment 2
Q8IV56_S56	VIC_24h	VIC_24h.1	426782.086491982	3	1	0	FALSE	0	Experiment 2
Q8IV56_S56	VIC_24h	VIC_24h.2	825890.73175767	3	1	0	FALSE	0	Experiment 2
Q8IV56_S56	VIC_24h	VIC_24h.3	776836.795101383	3	1	0	FALSE	0	Experiment 2
Q8IV56_S94	Alpha_10h	Alpha_10h.1	2951.66951981135	3	1	0	FALSE	0	Experiment 2
Q8IV56_S94	Alpha_10h	Alpha_10h.2	4876.8642946167	3	1	0	FALSE	0	Experiment 2
Q8IV56_S94	Alpha_10h	Alpha_10h.3	3086.93016303753	3	1	0	FALSE	0	Experiment 2
Q8IV56_S94	Alpha_24h	Alpha_24h.1	3220.62830290163	3	1	0	FALSE	0	Experiment 2
Q8IV56_S94	Alpha_24h	Alpha_24h.2	5862.85170473227	3	1	0	FALSE	0	Experiment 2
Q8IV56_S94	Alpha_24h	Alpha_24h.3	4000.81675901515	3	1	0	FALSE	0	Experiment 2
Q8IV56_S94	Delta_10h	Delta_10h.1	2841.64871223671	3	1	0	FALSE	0	Experiment 2
Q8IV56_S94	Delta_10h	Delta_10h.2	3667.60124056093	3	1	0	FALSE	0	Experiment 2
Q8IV56_S94	Delta_10h	Delta_10h.3	5916.57522394908	3	1	0	FALSE	0	Experiment 2
Q8IV56_S94	Delta_24h	Delta_24h.1	5863.33382589989	3	1	0	FALSE	0	Experiment 2
Q8IV56_S94	Delta_24h	Delta_24h.2	8324.34058089538	3	1	0	FALSE	0	Experiment 2
Q8IV56_S94	Delta_24h	Delta_24h.3	7722.82133302345	3	1	0	FALSE	0	Experiment 2
Q8IV56_S94	IC19_10h	IC19_10h.1	5088.31233725724	3	1	0	FALSE	0	Experiment 2
Q8IV56_S94	IC19_10h	IC19_10h.2	4708.16692256339	3	1	0	FALSE	0	Experiment 2
Q8IV56_S94	IC19_10h	IC19_10h.3	8045.81315335484	3	1	0	FALSE	0	Experiment 2
Q8IV56_S94	IC19_24h	IC19_24h.1	8567.93804654101	3	1	0	FALSE	0	Experiment 2
Q8IV56_S94	IC19_24h	IC19_24h.2	2097.72181715584	3	1	0	FALSE	0	Experiment 2
Q8IV56_S94	IC19_24h	IC19_24h.3	8388.55148813368	3	1	0	FALSE	0	Experiment 2
Q8IV56_S94	Mock_10h	Mock_10h.1	5779.67165328432	3	1	0	FALSE	0	Experiment 2
Q8IV56_S94	Mock_10h	Mock_10h.2	7544.76279301981	3	1	0	FALSE	0	Experiment 2
Q8IV56_S94	Mock_10h	Mock_10h.3	6157.5243875337	3	1	0	FALSE	0	Experiment 2
Q8IV56_S94	Mock_24h	Mock_24h.1	2755.10699965941	3	1	0	FALSE	0	Experiment 2
Q8IV56_S94	Mock_24h	Mock_24h.2	645.284432882493	3	1	0	FALSE	0	Experiment 2
Q8IV56_S94	Mock_24h	Mock_24h.3	975.14958008482	3	1	0	FALSE	0	Experiment 2
Q8IV56_S94	OmicronBA1_10h	OmicronBA1_10h.1	5914.01842597449	3	1	0	FALSE	0	Experiment 2
Q8IV56_S94	OmicronBA1_10h	OmicronBA1_10h.2	3787.78860650981	3	1	0	FALSE	0	Experiment 2
Q8IV56_S94	OmicronBA1_10h	OmicronBA1_10h.3	1242.05976668481	3	1	0	FALSE	0	Experiment 2
Q8IV56_S94	OmicronBA1_24h	OmicronBA1_24h.1	5262.89497185886	3	1	0	FALSE	0	Experiment 2
Q8IV56_S94	OmicronBA1_24h	OmicronBA1_24h.2	5351.25915751181	3	1	0	FALSE	0	Experiment 2
Q8IV56_S94	OmicronBA1_24h	OmicronBA1_24h.3	4824.13170399128	3	1	0	FALSE	0	Experiment 2
Q8IV56_S94	VIC_10h	VIC_10h.1	4254.86912842839	3	1	0	FALSE	0	Experiment 2
Q8IV56_S94	VIC_10h	VIC_10h.2	5408.39229566784	3	1	0	FALSE	0	Experiment 2
Q8IV56_S94	VIC_10h	VIC_10h.3	4894.482056974	3	1	0	FALSE	0	Experiment 2
Q8IV56_S94	VIC_24h	VIC_24h.1	4710.6821020791	3	1	0	FALSE	0	Experiment 2
Q8IV56_S94	VIC_24h	VIC_24h.2	2648.27867792465	3	1	0	FALSE	0	Experiment 2
Q8IV56_S94	VIC_24h	VIC_24h.3	5003.60278570099	3	1	0	FALSE	0	Experiment 2
Q8IV56_T106	Alpha_10h	Alpha_10h.1	5990.11271907019	3	1	0	FALSE	0	Experiment 2
Q8IV56_T106	Alpha_10h	Alpha_10h.2	6888.90316257605	3	1	0	FALSE	0	Experiment 2
Q8IV56_T106	Alpha_10h	Alpha_10h.3	2101.71649320302	3	1	0	FALSE	0	Experiment 2
Q8IV56_T106	Alpha_24h	Alpha_24h.1	9380.44495881865	3	1	0	FALSE	0	Experiment 2
Q8IV56_T106	Alpha_24h	Alpha_24h.2	9027.36515431506	3	1	0	FALSE	0	Experiment 2
Q8IV56_T106	Alpha_24h	Alpha_24h.3	13573.6237920573	3	1	0	FALSE	0	Experiment 2
Q8IV56_T106	Delta_10h	Delta_10h.1	3513.7070809589	3	1	0	FALSE	0	Experiment 2
Q8IV56_T106	Delta_10h	Delta_10h.2	717.494539292369	3	1	0	FALSE	0	Experiment 2
Q8IV56_T106	Delta_24h	Delta_24h.1	4973.15362268575	3	1	0	FALSE	0	Experiment 2
Q8IV56_T106	Delta_24h	Delta_24h.2	2484.8551105707	3	1	0	FALSE	0	Experiment 2
Q8IV56_T106	Delta_24h	Delta_24h.3	3382.20210444451	3	1	0	FALSE	0	Experiment 2
Q8IV56_T106	IC19_10h	IC19_10h.1	5768.83520456589	3	1	0	FALSE	0	Experiment 2
Q8IV56_T106	IC19_10h	IC19_10h.2	4739.48624077995	3	1	0	FALSE	0	Experiment 2
Q8IV56_T106	IC19_10h	IC19_10h.3	263.353334054984	3	1	0	FALSE	0	Experiment 2
Q8IV56_T106	IC19_24h	IC19_24h.1	2323.55569913394	3	1	0	FALSE	0	Experiment 2
Q8IV56_T106	IC19_24h	IC19_24h.2	399.359418701213	3	1	0	FALSE	0	Experiment 2
Q8IV56_T106	IC19_24h	IC19_24h.3	2553.75872349188	3	1	0	FALSE	0	Experiment 2
Q8IV56_T106	Mock_10h	Mock_10h.1	10106.8799231177	3	1	0	FALSE	0	Experiment 2
Q8IV56_T106	Mock_10h	Mock_10h.2	2431.66567381651	3	1	0	FALSE	0	Experiment 2
Q8IV56_T106	Mock_24h	Mock_24h.2	1125.91520563566	3	1	0	FALSE	0	Experiment 2
Q8IV56_T106	Mock_24h	Mock_24h.3	1255.13263968107	3	1	0	FALSE	0	Experiment 2
Q8IV56_T106	OmicronBA1_10h	OmicronBA1_10h.1	2013.56450721057	3	1	0	FALSE	0	Experiment 2
Q8IV56_T106	OmicronBA1_10h	OmicronBA1_10h.2	723.756375517443	3	1	0	FALSE	0	Experiment 2
Q8IV56_T106	OmicronBA1_10h	OmicronBA1_10h.3	1254.95824720607	3	1	0	FALSE	0	Experiment 2
Q8IV56_T106	OmicronBA1_24h	OmicronBA1_24h.1	3949.00150120314	3	1	0	FALSE	0	Experiment 2
Q8IV56_T106	OmicronBA1_24h	OmicronBA1_24h.2	4908.74141466626	3	1	0	FALSE	0	Experiment 2
Q8IV56_T106	OmicronBA1_24h	OmicronBA1_24h.3	1363.20279300405	3	1	0	FALSE	0	Experiment 2
Q8IV56_T106	VIC_10h	VIC_10h.1	112.55892743704	3	1	0	FALSE	0	Experiment 2
Q8IV56_T106	VIC_24h	VIC_24h.1	9012.61888191832	3	1	0	FALSE	0	Experiment 2
Q8IV56_T106	VIC_24h	VIC_24h.2	2882.98416285513	3	1	0	FALSE	0	Experiment 2
Q8IV56_T106	VIC_24h	VIC_24h.3	690.706781728544	3	1	0	FALSE	0	Experiment 2
Q8IV56_T53	Alpha_10h	Alpha_10h.1	910103.418507825	3	1	0	FALSE	0	Experiment 2
Q8IV56_T53	Alpha_10h	Alpha_10h.2	1217369.86548481	3	1	0	FALSE	0	Experiment 2
Q8IV56_T53	Alpha_10h	Alpha_10h.3	1244375.86216499	3	1	0	FALSE	0	Experiment 2
Q8IV56_T53	Alpha_24h	Alpha_24h.1	679743.485848219	3	1	0	FALSE	0	Experiment 2
Q8IV56_T53	Alpha_24h	Alpha_24h.2	602554.748117816	3	1	0	FALSE	0	Experiment 2
Q8IV56_T53	Alpha_24h	Alpha_24h.3	789509.667121183	3	1	0	FALSE	0	Experiment 2
Q8IV56_T53	Delta_10h	Delta_10h.1	1006163.74741251	3	1	0	FALSE	0	Experiment 2
Q8IV56_T53	Delta_10h	Delta_10h.2	1017484.76142732	3	1	0	FALSE	0	Experiment 2
Q8IV56_T53	Delta_10h	Delta_10h.3	1021066.61582433	3	1	0	FALSE	0	Experiment 2
Q8IV56_T53	Delta_24h	Delta_24h.1	533750.913067835	3	1	0	FALSE	0	Experiment 2
Q8IV56_T53	Delta_24h	Delta_24h.2	832197.083647364	3	1	0	FALSE	0	Experiment 2
Q8IV56_T53	Delta_24h	Delta_24h.3	803026.224960665	3	1	0	FALSE	0	Experiment 2
Q8IV56_T53	IC19_10h	IC19_10h.1	904319.197536673	3	1	0	FALSE	0	Experiment 2
Q8IV56_T53	IC19_10h	IC19_10h.2	813355.01615263	3	1	0	FALSE	0	Experiment 2
Q8IV56_T53	IC19_10h	IC19_10h.3	917322.866361172	3	1	0	FALSE	0	Experiment 2
Q8IV56_T53	IC19_24h	IC19_24h.1	422476.529578741	3	1	0	FALSE	0	Experiment 2
Q8IV56_T53	IC19_24h	IC19_24h.2	564974.331159985	3	1	0	FALSE	0	Experiment 2
Q8IV56_T53	IC19_24h	IC19_24h.3	786518.685774017	3	1	0	FALSE	0	Experiment 2
Q8IV56_T53	Mock_10h	Mock_10h.1	1984632.70761074	3	1	0	FALSE	0	Experiment 2
Q8IV56_T53	Mock_10h	Mock_10h.2	1113207.80510901	3	1	0	FALSE	0	Experiment 2
Q8IV56_T53	Mock_10h	Mock_10h.3	904919.513753492	3	1	0	FALSE	0	Experiment 2
Q8IV56_T53	Mock_24h	Mock_24h.1	750184.833265716	3	1	0	FALSE	0	Experiment 2
Q8IV56_T53	Mock_24h	Mock_24h.2	952057.978763392	3	1	0	FALSE	0	Experiment 2
Q8IV56_T53	Mock_24h	Mock_24h.3	979365.081122531	3	1	0	FALSE	0	Experiment 2
Q8IV56_T53	OmicronBA1_10h	OmicronBA1_10h.1	899217.440231242	3	1	0	FALSE	0	Experiment 2
Q8IV56_T53	OmicronBA1_10h	OmicronBA1_10h.2	925727.652001297	3	1	0	FALSE	0	Experiment 2
Q8IV56_T53	OmicronBA1_10h	OmicronBA1_10h.3	916361.613426597	3	1	0	FALSE	0	Experiment 2
Q8IV56_T53	OmicronBA1_24h	OmicronBA1_24h.1	750595.545398294	3	1	0	FALSE	0	Experiment 2
Q8IV56_T53	OmicronBA1_24h	OmicronBA1_24h.2	1027077.45237298	3	1	0	FALSE	0	Experiment 2
Q8IV56_T53	OmicronBA1_24h	OmicronBA1_24h.3	830885.98598878	3	1	0	FALSE	0	Experiment 2
Q8IV56_T53	VIC_10h	VIC_10h.1	903925.081667479	3	1	0	FALSE	0	Experiment 2
Q8IV56_T53	VIC_10h	VIC_10h.2	877855.925917383	3	1	0	FALSE	0	Experiment 2
Q8IV56_T53	VIC_10h	VIC_10h.3	968424.342958829	3	1	0	FALSE	0	Experiment 2
Q8IV56_T53	VIC_24h	VIC_24h.1	485611.922583912	3	1	0	FALSE	0	Experiment 2
Q8IV56_T53	VIC_24h	VIC_24h.2	975308.069170454	3	1	0	FALSE	0	Experiment 2
Q8IV56_T53	VIC_24h	VIC_24h.3	917223.917138094	3	1	0	FALSE	0	Experiment 2
Q8IV63_S115	Alpha_10h	Alpha_10h.1	1496.93413807362	6	2	0	FALSE	0	Experiment 2
Q8IV63_S115	Alpha_10h	Alpha_10h.2	775.332242424118	6	2	0	FALSE	0	Experiment 2
Q8IV63_S115	Alpha_10h	Alpha_10h.3	2016.6473006943	6	2	0	FALSE	0	Experiment 2
Q8IV63_S115	Alpha_24h	Alpha_24h.1	419.634133607704	6	2	0	FALSE	0	Experiment 2
Q8IV63_S115	Alpha_24h	Alpha_24h.2	3120.20856665129	6	1	0.5	TRUE	0	Experiment 2
Q8IV63_S115	Alpha_24h	Alpha_24h.3	727.655342735747	6	2	0	FALSE	0	Experiment 2
Q8IV63_S115	Delta_10h	Delta_10h.1	1609.09884411664	6	1	0.5	TRUE	0	Experiment 2
Q8IV63_S115	Delta_10h	Delta_10h.2	876.442556705867	6	2	0	FALSE	0	Experiment 2
Q8IV63_S115	Delta_10h	Delta_10h.3	3082.05691980055	6	1	0.5	TRUE	0	Experiment 2
Q8IV63_S115	Delta_24h	Delta_24h.1	3414.71733596665	6	1	0.5	TRUE	0	Experiment 2
Q8IV63_S115	Delta_24h	Delta_24h.2	7013.62961800693	6	1	0.5	TRUE	0	Experiment 2
Q8IV63_S115	Delta_24h	Delta_24h.3	1160.6413990056	6	1	0.5	TRUE	0	Experiment 2
Q8IV63_S115	IC19_10h	IC19_10h.1	944.296169563364	6	2	0	FALSE	0	Experiment 2
Q8IV63_S115	IC19_10h	IC19_10h.2	1045.24483004924	6	2	0	FALSE	0	Experiment 2
Q8IV63_S115	IC19_10h	IC19_10h.3	1544.07546365968	6	2	0	FALSE	0	Experiment 2
Q8IV63_S115	IC19_24h	IC19_24h.1	945.70249029186	6	2	0	FALSE	0	Experiment 2
Q8IV63_S115	IC19_24h	IC19_24h.2	13083.4132124457	6	1	0.5	TRUE	0	Experiment 2
Q8IV63_S115	IC19_24h	IC19_24h.3	1732.96811152181	6	2	0	FALSE	0	Experiment 2
Q8IV63_S115	Mock_10h	Mock_10h.1	2098.97707009968	6	1	0.5	TRUE	0	Experiment 2
Q8IV63_S115	Mock_10h	Mock_10h.2	1370.17778083568	6	1	0.5	TRUE	0	Experiment 2
Q8IV63_S115	Mock_10h	Mock_10h.3	2475.07335719995	6	2	0	FALSE	0	Experiment 2
Q8IV63_S115	Mock_24h	Mock_24h.1	1253.77962860705	6	2	0	FALSE	0	Experiment 2
Q8IV63_S115	Mock_24h	Mock_24h.2	4281.67457341989	6	2	0	FALSE	0	Experiment 2
Q8IV63_S115	Mock_24h	Mock_24h.3	4437.86247272563	6	2	0	FALSE	0	Experiment 2
Q8IV63_S115	OmicronBA1_10h	OmicronBA1_10h.1	1020.06572127995	6	2	0	FALSE	0	Experiment 2
Q8IV63_S115	OmicronBA1_10h	OmicronBA1_10h.2	629.575573020306	6	2	0	FALSE	0	Experiment 2
Q8IV63_S115	OmicronBA1_10h	OmicronBA1_10h.3	797.43241428239	6	2	0	FALSE	0	Experiment 2
Q8IV63_S115	OmicronBA1_24h	OmicronBA1_24h.1	668.468515209685	6	1	0.5	TRUE	0	Experiment 2
Q8IV63_S115	OmicronBA1_24h	OmicronBA1_24h.2	629.30511419939	6	2	0	FALSE	0	Experiment 2
Q8IV63_S115	OmicronBA1_24h	OmicronBA1_24h.3	5235.54255644018	6	1	0.5	TRUE	0	Experiment 2
Q8IV63_S115	VIC_10h	VIC_10h.1	980.051270797511	6	2	0	FALSE	0	Experiment 2
Q8IV63_S115	VIC_10h	VIC_10h.2	982.365918457191	6	2	0	FALSE	0	Experiment 2
Q8IV63_S115	VIC_10h	VIC_10h.3	4290.77171951007	6	2	0	FALSE	0	Experiment 2
Q8IV63_S115	VIC_24h	VIC_24h.1	451.430661092546	6	2	0	FALSE	0	Experiment 2
Q8IV63_S115	VIC_24h	VIC_24h.2	1389.55428990002	6	2	0	FALSE	0	Experiment 2
Q8IV63_S115	VIC_24h	VIC_24h.3	620.840487018662	6	2	0	FALSE	0	Experiment 2
Q8IV63_S122	Alpha_10h	Alpha_10h.1	18184.8307022341	6	2	0	FALSE	0	Experiment 2
Q8IV63_S122	Alpha_10h	Alpha_10h.2	19868.2804493587	6	2	0	FALSE	0	Experiment 2
Q8IV63_S122	Alpha_10h	Alpha_10h.3	20055.1234012905	6	2	0	FALSE	0	Experiment 2
Q8IV63_S122	Alpha_24h	Alpha_24h.1	10052.1233748749	6	2	0	FALSE	0	Experiment 2
Q8IV63_S122	Alpha_24h	Alpha_24h.2	4042.54592472307	6	2	0	FALSE	0	Experiment 2
Q8IV63_S122	Alpha_24h	Alpha_24h.3	10983.5562747755	6	2	0	FALSE	0	Experiment 2
Q8IV63_S122	Delta_10h	Delta_10h.1	15891.6239417744	6	2	0	FALSE	0	Experiment 2
Q8IV63_S122	Delta_10h	Delta_10h.2	19562.5695780626	6	2	0	FALSE	0	Experiment 2
Q8IV63_S122	Delta_10h	Delta_10h.3	21470.0137991836	6	2	0	FALSE	0	Experiment 2
Q8IV63_S122	Delta_24h	Delta_24h.1	6355.52885697591	6	2	0	FALSE	0	Experiment 2
Q8IV63_S122	Delta_24h	Delta_24h.2	4165.27511933212	6	2	0	FALSE	0	Experiment 2
Q8IV63_S122	Delta_24h	Delta_24h.3	5727.4176893836	6	2	0	FALSE	0	Experiment 2
Q8IV63_S122	IC19_10h	IC19_10h.1	15659.9532223439	6	2	0	FALSE	0	Experiment 2
Q8IV63_S122	IC19_10h	IC19_10h.2	17211.8290750103	6	2	0	FALSE	0	Experiment 2
Q8IV63_S122	IC19_10h	IC19_10h.3	20047.9286478413	6	2	0	FALSE	0	Experiment 2
Q8IV63_S122	IC19_24h	IC19_24h.1	30953.2026077101	6	2	0	FALSE	0	Experiment 2
Q8IV63_S122	IC19_24h	IC19_24h.2	19764.9142322244	6	2	0	FALSE	0	Experiment 2
Q8IV63_S122	IC19_24h	IC19_24h.3	14509.7233767851	6	1	0.5	TRUE	0	Experiment 2
Q8IV63_S122	Mock_10h	Mock_10h.1	29017.2836367122	6	2	0	FALSE	0	Experiment 2
Q8IV63_S122	Mock_10h	Mock_10h.2	24062.7549162077	6	2	0	FALSE	0	Experiment 2
Q8IV63_S122	Mock_10h	Mock_10h.3	26541.055285227	6	2	0	FALSE	0	Experiment 2
Q8IV63_S122	Mock_24h	Mock_24h.1	18907.0889040375	6	2	0	FALSE	0	Experiment 2
Q8IV63_S122	Mock_24h	Mock_24h.2	38355.7602336181	6	2	0	FALSE	0	Experiment 2
Q8IV63_S122	Mock_24h	Mock_24h.3	25011.1581348259	6	2	0	FALSE	0	Experiment 2
Q8IV63_S122	OmicronBA1_10h	OmicronBA1_10h.1	16117.3993360927	6	2	0	FALSE	0	Experiment 2
Q8IV63_S122	OmicronBA1_10h	OmicronBA1_10h.2	14511.0741851131	6	2	0	FALSE	0	Experiment 2
Q8IV63_S122	OmicronBA1_10h	OmicronBA1_10h.3	15640.1277251413	6	2	0	FALSE	0	Experiment 2
Q8IV63_S122	OmicronBA1_24h	OmicronBA1_24h.1	22679.0006391385	6	2	0	FALSE	0	Experiment 2
Q8IV63_S122	OmicronBA1_24h	OmicronBA1_24h.2	10339.5586503749	6	2	0	FALSE	0	Experiment 2
Q8IV63_S122	OmicronBA1_24h	OmicronBA1_24h.3	12581.9595577138	6	2	0	FALSE	0	Experiment 2
Q8IV63_S122	VIC_10h	VIC_10h.1	17763.3519129149	6	2	0	FALSE	0	Experiment 2
Q8IV63_S122	VIC_10h	VIC_10h.2	18454.0385072781	6	2	0	FALSE	0	Experiment 2
Q8IV63_S122	VIC_10h	VIC_10h.3	13747.3629221897	6	2	0	FALSE	0	Experiment 2
Q8IV63_S122	VIC_24h	VIC_24h.1	18461.7425613088	6	2	0	FALSE	0	Experiment 2
Q8IV63_S122	VIC_24h	VIC_24h.2	12455.9184368344	6	2	0	FALSE	0	Experiment 2
Q8IV63_S122	VIC_24h	VIC_24h.3	3949.727759208	6	2	0	FALSE	0	Experiment 2
Q8IV63_S136	Alpha_10h	Alpha_10h.1	24586.1778403629	3	1	0	FALSE	0	Experiment 2
Q8IV63_S136	Alpha_10h	Alpha_10h.2	27640.7538412057	3	1	0	FALSE	0	Experiment 2
Q8IV63_S136	Alpha_10h	Alpha_10h.3	21463.2360307536	3	1	0	FALSE	0	Experiment 2
Q8IV63_S136	Alpha_24h	Alpha_24h.1	14336.5017357281	3	1	0	FALSE	0	Experiment 2
Q8IV63_S136	Alpha_24h	Alpha_24h.2	12762.0318415955	3	1	0	FALSE	0	Experiment 2
Q8IV63_S136	Alpha_24h	Alpha_24h.3	20972.9100531128	3	1	0	FALSE	0	Experiment 2
Q8IV63_S136	Delta_10h	Delta_10h.1	22464.0451657775	3	1	0	FALSE	0	Experiment 2
Q8IV63_S136	Delta_10h	Delta_10h.2	26088.0549074421	3	1	0	FALSE	0	Experiment 2
Q8IV63_S136	Delta_10h	Delta_10h.3	28249.8907505597	3	1	0	FALSE	0	Experiment 2
Q8IV63_S136	Delta_24h	Delta_24h.1	13925.991969684	3	1	0	FALSE	0	Experiment 2
Q8IV63_S136	Delta_24h	Delta_24h.2	15436.0628624547	3	1	0	FALSE	0	Experiment 2
Q8IV63_S136	Delta_24h	Delta_24h.3	11686.3778441606	3	1	0	FALSE	0	Experiment 2
Q8IV63_S136	IC19_10h	IC19_10h.1	26995.130831481	3	1	0	FALSE	0	Experiment 2
Q8IV63_S136	IC19_10h	IC19_10h.2	28208.5032727634	3	1	0	FALSE	0	Experiment 2
Q8IV63_S136	IC19_10h	IC19_10h.3	32145.4726030016	3	1	0	FALSE	0	Experiment 2
Q8IV63_S136	IC19_24h	IC19_24h.1	7508.49106104775	3	1	0	FALSE	0	Experiment 2
Q8IV63_S136	IC19_24h	IC19_24h.2	8248.6057438371	3	1	0	FALSE	0	Experiment 2
Q8IV63_S136	IC19_24h	IC19_24h.3	16372.6034051941	3	1	0	FALSE	0	Experiment 2
Q8IV63_S136	Mock_10h	Mock_10h.1	51502.5821498319	3	1	0	FALSE	0	Experiment 2
Q8IV63_S136	Mock_10h	Mock_10h.2	32271.1381807193	3	1	0	FALSE	0	Experiment 2
Q8IV63_S136	Mock_10h	Mock_10h.3	39181.4940027488	3	1	0	FALSE	0	Experiment 2
Q8IV63_S136	Mock_24h	Mock_24h.1	46747.6766680192	3	1	0	FALSE	0	Experiment 2
Q8IV63_S136	Mock_24h	Mock_24h.2	54557.1658842008	3	1	0	FALSE	0	Experiment 2
Q8IV63_S136	Mock_24h	Mock_24h.3	34759.8247778341	3	1	0	FALSE	0	Experiment 2
Q8IV63_S136	OmicronBA1_10h	OmicronBA1_10h.1	26661.3431900611	3	1	0	FALSE	0	Experiment 2
Q8IV63_S136	OmicronBA1_10h	OmicronBA1_10h.2	25275.1904535526	3	1	0	FALSE	0	Experiment 2
Q8IV63_S136	OmicronBA1_10h	OmicronBA1_10h.3	34606.0802092885	3	1	0	FALSE	0	Experiment 2
Q8IV63_S136	OmicronBA1_24h	OmicronBA1_24h.1	28290.1673633355	3	1	0	FALSE	0	Experiment 2
Q8IV63_S136	OmicronBA1_24h	OmicronBA1_24h.2	24255.1451038269	3	1	0	FALSE	0	Experiment 2
Q8IV63_S136	OmicronBA1_24h	OmicronBA1_24h.3	27439.0370027013	3	1	0	FALSE	0	Experiment 2
Q8IV63_S136	VIC_10h	VIC_10h.1	28818.307679459	3	1	0	FALSE	0	Experiment 2
Q8IV63_S136	VIC_10h	VIC_10h.2	29806.0379189378	3	1	0	FALSE	0	Experiment 2
Q8IV63_S136	VIC_10h	VIC_10h.3	25040.1119540519	3	1	0	FALSE	0	Experiment 2
Q8IV63_S136	VIC_24h	VIC_24h.1	24013.0417030943	3	1	0	FALSE	0	Experiment 2
Q8IV63_S136	VIC_24h	VIC_24h.2	14632.0414024807	3	1	0	FALSE	0	Experiment 2
Q8IV63_S136	VIC_24h	VIC_24h.3	21283.8410469297	3	1	0	FALSE	0	Experiment 2
Q8IV63_S59	Alpha_10h	Alpha_10h.1	13824.2952203337	9	3	0	FALSE	0	Experiment 2
Q8IV63_S59	Alpha_10h	Alpha_10h.2	14463.9849243246	9	3	0	FALSE	0	Experiment 2
Q8IV63_S59	Alpha_10h	Alpha_10h.3	13770.9683550231	9	3	0	FALSE	0	Experiment 2
Q8IV63_S59	Alpha_24h	Alpha_24h.1	9773.27886881775	9	3	0	FALSE	0	Experiment 2
Q8IV63_S59	Alpha_24h	Alpha_24h.2	9445.55425241314	9	3	0	FALSE	0	Experiment 2
Q8IV63_S59	Alpha_24h	Alpha_24h.3	9447.54957584736	9	3	0	FALSE	0	Experiment 2
Q8IV63_S59	Delta_10h	Delta_10h.1	13373.4751700358	9	3	0	FALSE	0	Experiment 2
Q8IV63_S59	Delta_10h	Delta_10h.2	12735.1270396657	9	3	0	FALSE	0	Experiment 2
Q8IV63_S59	Delta_10h	Delta_10h.3	16303.9923132535	9	3	0	FALSE	0	Experiment 2
Q8IV63_S59	Delta_24h	Delta_24h.1	11035.1876195135	9	3	0	FALSE	0	Experiment 2
Q8IV63_S59	Delta_24h	Delta_24h.2	7557.71714020199	9	3	0	FALSE	0	Experiment 2
Q8IV63_S59	Delta_24h	Delta_24h.3	9298.78073862909	9	3	0	FALSE	0	Experiment 2
Q8IV63_S59	IC19_10h	IC19_10h.1	15987.9198579865	9	3	0	FALSE	0	Experiment 2
Q8IV63_S59	IC19_10h	IC19_10h.2	15856.0094456932	9	3	0	FALSE	0	Experiment 2
Q8IV63_S59	IC19_10h	IC19_10h.3	17871.9300700629	9	3	0	FALSE	0	Experiment 2
Q8IV63_S59	IC19_24h	IC19_24h.1	9644.13626843563	9	3	0	FALSE	0	Experiment 2
Q8IV63_S59	IC19_24h	IC19_24h.2	2467.02338715883	9	3	0	FALSE	0	Experiment 2
Q8IV63_S59	IC19_24h	IC19_24h.3	11207.0544095191	9	3	0	FALSE	0	Experiment 2
Q8IV63_S59	Mock_10h	Mock_10h.1	24436.2639896337	9	3	0	FALSE	0	Experiment 2
Q8IV63_S59	Mock_10h	Mock_10h.2	17688.743862935	9	2	0.333333333333333	FALSE	0	Experiment 2
Q8IV63_S59	Mock_10h	Mock_10h.3	20918.7027494813	9	2	0.333333333333333	FALSE	0	Experiment 2
Q8IV63_S59	Mock_24h	Mock_24h.1	15803.2901048801	9	3	0	FALSE	0	Experiment 2
Q8IV63_S59	Mock_24h	Mock_24h.2	14128.5445866043	9	3	0	FALSE	0	Experiment 2
Q8IV63_S59	Mock_24h	Mock_24h.3	5432.70778630798	9	3	0	FALSE	0	Experiment 2
Q8IV63_S59	OmicronBA1_10h	OmicronBA1_10h.1	15408.6685489424	9	3	0	FALSE	0	Experiment 2
Q8IV63_S59	OmicronBA1_10h	OmicronBA1_10h.2	20881.9407983093	9	3	0	FALSE	0	Experiment 2
Q8IV63_S59	OmicronBA1_10h	OmicronBA1_10h.3	22142.730835992	9	3	0	FALSE	0	Experiment 2
Q8IV63_S59	OmicronBA1_24h	OmicronBA1_24h.1	13421.5172555183	9	3	0	FALSE	0	Experiment 2
Q8IV63_S59	OmicronBA1_24h	OmicronBA1_24h.2	11586.4530009964	9	3	0	FALSE	0	Experiment 2
Q8IV63_S59	OmicronBA1_24h	OmicronBA1_24h.3	10778.5859560012	9	3	0	FALSE	0	Experiment 2
Q8IV63_S59	VIC_10h	VIC_10h.1	17272.3466659004	9	3	0	FALSE	0	Experiment 2
Q8IV63_S59	VIC_10h	VIC_10h.2	17944.9096769698	9	3	0	FALSE	0	Experiment 2
Q8IV63_S59	VIC_10h	VIC_10h.3	17062.0498102294	9	3	0	FALSE	0	Experiment 2
Q8IV63_S59	VIC_24h	VIC_24h.1	16477.6557947805	9	3	0	FALSE	0	Experiment 2
Q8IV63_S59	VIC_24h	VIC_24h.2	8698.72509975792	9	3	0	FALSE	0	Experiment 2
Q8IV63_S59	VIC_24h	VIC_24h.3	11028.1805157761	9	3	0	FALSE	0	Experiment 2
Q8IV63_T104	Alpha_10h	Alpha_10h.1	24886.1577005804	3	1	0	FALSE	0	Experiment 2
Q8IV63_T104	Alpha_10h	Alpha_10h.2	23176.188655833	3	1	0	FALSE	0	Experiment 2
Q8IV63_T104	Alpha_10h	Alpha_10h.3	21235.6250218542	3	1	0	FALSE	0	Experiment 2
Q8IV63_T104	Alpha_24h	Alpha_24h.1	27417.1925239815	3	1	0	FALSE	0	Experiment 2
Q8IV63_T104	Alpha_24h	Alpha_24h.2	20392.928309337	3	1	0	FALSE	0	Experiment 2
Q8IV63_T104	Alpha_24h	Alpha_24h.3	25316.6435239188	3	1	0	FALSE	0	Experiment 2
Q8IV63_T104	Delta_10h	Delta_10h.1	26056.8682254646	3	1	0	FALSE	0	Experiment 2
Q8IV63_T104	Delta_10h	Delta_10h.2	23105.5581583667	3	1	0	FALSE	0	Experiment 2
Q8IV63_T104	Delta_10h	Delta_10h.3	29471.6913862539	3	1	0	FALSE	0	Experiment 2
Q8IV63_T104	Delta_24h	Delta_24h.1	24071.6613988837	3	1	0	FALSE	0	Experiment 2
Q8IV63_T104	Delta_24h	Delta_24h.2	17098.7505969094	3	1	0	FALSE	0	Experiment 2
Q8IV63_T104	Delta_24h	Delta_24h.3	27049.1551474861	3	1	0	FALSE	0	Experiment 2
Q8IV63_T104	IC19_10h	IC19_10h.1	36400.3745302996	3	1	0	FALSE	0	Experiment 2
Q8IV63_T104	IC19_10h	IC19_10h.2	31855.1063629162	3	1	0	FALSE	0	Experiment 2
Q8IV63_T104	IC19_10h	IC19_10h.3	25237.5383492166	3	1	0	FALSE	0	Experiment 2
Q8IV63_T104	IC19_24h	IC19_24h.1	1739.70348270242	3	1	0	FALSE	0	Experiment 2
Q8IV63_T104	IC19_24h	IC19_24h.2	1043.99596987273	3	1	0	FALSE	0	Experiment 2
Q8IV63_T104	IC19_24h	IC19_24h.3	11920.9085705544	3	1	0	FALSE	0	Experiment 2
Q8IV63_T104	Mock_10h	Mock_10h.1	49552.5045265082	3	1	0	FALSE	0	Experiment 2
Q8IV63_T104	Mock_10h	Mock_10h.2	24051.6257431765	3	1	0	FALSE	0	Experiment 2
Q8IV63_T104	Mock_10h	Mock_10h.3	35321.330960197	3	1	0	FALSE	0	Experiment 2
Q8IV63_T104	Mock_24h	Mock_24h.1	35008.8498928334	3	1	0	FALSE	0	Experiment 2
Q8IV63_T104	Mock_24h	Mock_24h.2	27817.8233550661	3	1	0	FALSE	0	Experiment 2
Q8IV63_T104	Mock_24h	Mock_24h.3	4614.73345127501	3	1	0	FALSE	0	Experiment 2
Q8IV63_T104	OmicronBA1_10h	OmicronBA1_10h.1	26695.3674389181	3	1	0	FALSE	0	Experiment 2
Q8IV63_T104	OmicronBA1_10h	OmicronBA1_10h.2	24034.063451945	3	1	0	FALSE	0	Experiment 2
Q8IV63_T104	OmicronBA1_10h	OmicronBA1_10h.3	27329.6379205673	3	1	0	FALSE	0	Experiment 2
Q8IV63_T104	OmicronBA1_24h	OmicronBA1_24h.1	32793.2246581463	3	1	0	FALSE	0	Experiment 2
Q8IV63_T104	OmicronBA1_24h	OmicronBA1_24h.2	29778.4060895502	3	1	0	FALSE	0	Experiment 2
Q8IV63_T104	OmicronBA1_24h	OmicronBA1_24h.3	10468.2653845169	3	1	0	FALSE	0	Experiment 2
Q8IV63_T104	VIC_10h	VIC_10h.1	29281.8670002521	3	1	0	FALSE	0	Experiment 2
Q8IV63_T104	VIC_10h	VIC_10h.2	23409.1405318493	3	1	0	FALSE	0	Experiment 2
Q8IV63_T104	VIC_10h	VIC_10h.3	25620.4932854535	3	1	0	FALSE	0	Experiment 2
Q8IV63_T104	VIC_24h	VIC_24h.1	37795.653283128	3	1	0	FALSE	0	Experiment 2
Q8IV63_T104	VIC_24h	VIC_24h.2	4707.31306180249	3	1	0	FALSE	0	Experiment 2
Q8IV63_T104	VIC_24h	VIC_24h.3	18492.8719724777	3	1	0	FALSE	0	Experiment 2
Q8IV63_T119	Alpha_10h	Alpha_10h.1	13250.3516332661	3	1	0	FALSE	0	Experiment 2
Q8IV63_T119	Alpha_10h	Alpha_10h.2	15565.0095241904	3	1	0	FALSE	0	Experiment 2
Q8IV63_T119	Alpha_10h	Alpha_10h.3	16566.2380522464	3	1	0	FALSE	0	Experiment 2
Q8IV63_T119	Alpha_24h	Alpha_24h.1	9328.15707930286	3	1	0	FALSE	0	Experiment 2
Q8IV63_T119	Alpha_24h	Alpha_24h.2	3747.47444528631	3	1	0	FALSE	0	Experiment 2
Q8IV63_T119	Alpha_24h	Alpha_24h.3	4698.19957241927	3	1	0	FALSE	0	Experiment 2
Q8IV63_T119	Delta_10h	Delta_10h.1	7555.47851661782	3	1	0	FALSE	0	Experiment 2
Q8IV63_T119	Delta_10h	Delta_10h.2	9930.80331301499	3	1	0	FALSE	0	Experiment 2
Q8IV63_T119	Delta_10h	Delta_10h.3	10620.8030861817	3	1	0	FALSE	0	Experiment 2
Q8IV63_T119	Delta_24h	Delta_24h.1	4087.90461667719	3	1	0	FALSE	0	Experiment 2
Q8IV63_T119	Delta_24h	Delta_24h.2	4079.57194730956	3	1	0	FALSE	0	Experiment 2
Q8IV63_T119	Delta_24h	Delta_24h.3	8275.66969287401	3	1	0	FALSE	0	Experiment 2
Q8IV63_T119	IC19_10h	IC19_10h.1	6868.97419898859	3	1	0	FALSE	0	Experiment 2
Q8IV63_T119	IC19_10h	IC19_10h.2	7254.88926481615	3	1	0	FALSE	0	Experiment 2
Q8IV63_T119	IC19_10h	IC19_10h.3	7544.10369501353	3	1	0	FALSE	0	Experiment 2
Q8IV63_T119	IC19_24h	IC19_24h.1	15611.1961675605	3	1	0	FALSE	0	Experiment 2
Q8IV63_T119	IC19_24h	IC19_24h.2	2933.60746620475	3	1	0	FALSE	0	Experiment 2
Q8IV63_T119	IC19_24h	IC19_24h.3	5951.37985467544	3	1	0	FALSE	0	Experiment 2
Q8IV63_T119	Mock_10h	Mock_10h.1	15218.2767774672	3	1	0	FALSE	0	Experiment 2
Q8IV63_T119	Mock_10h	Mock_10h.2	12587.9823216703	3	1	0	FALSE	0	Experiment 2
Q8IV63_T119	Mock_10h	Mock_10h.3	16356.067393587	3	1	0	FALSE	0	Experiment 2
Q8IV63_T119	Mock_24h	Mock_24h.1	13885.2637451819	3	1	0	FALSE	0	Experiment 2
Q8IV63_T119	Mock_24h	Mock_24h.2	24614.8544789141	3	1	0	FALSE	0	Experiment 2
Q8IV63_T119	Mock_24h	Mock_24h.3	15582.3256255971	3	1	0	FALSE	0	Experiment 2
Q8IV63_T119	OmicronBA1_10h	OmicronBA1_10h.1	10789.6756149731	3	1	0	FALSE	0	Experiment 2
Q8IV63_T119	OmicronBA1_10h	OmicronBA1_10h.2	5821.11631196783	3	1	0	FALSE	0	Experiment 2
Q8IV63_T119	OmicronBA1_10h	OmicronBA1_10h.3	9463.34783047383	3	1	0	FALSE	0	Experiment 2
Q8IV63_T119	OmicronBA1_24h	OmicronBA1_24h.1	12617.3109953449	3	1	0	FALSE	0	Experiment 2
Q8IV63_T119	OmicronBA1_24h	OmicronBA1_24h.2	11101.2859551381	3	1	0	FALSE	0	Experiment 2
Q8IV63_T119	OmicronBA1_24h	OmicronBA1_24h.3	7901.22915986582	3	1	0	FALSE	0	Experiment 2
Q8IV63_T119	VIC_10h	VIC_10h.1	9765.98843107586	3	1	0	FALSE	0	Experiment 2
Q8IV63_T119	VIC_10h	VIC_10h.2	8385.29548866963	3	1	0	FALSE	0	Experiment 2
Q8IV63_T119	VIC_10h	VIC_10h.3	7910.02735951246	3	1	0	FALSE	0	Experiment 2
Q8IV63_T119	VIC_24h	VIC_24h.1	15311.9604240465	3	1	0	FALSE	0	Experiment 2
Q8IV63_T119	VIC_24h	VIC_24h.2	6449.80703142787	3	1	0	FALSE	0	Experiment 2
Q8IV63_T119	VIC_24h	VIC_24h.3	5772.13552924512	3	1	0	FALSE	0	Experiment 2
Q8IVD9_S146	Alpha_10h	Alpha_10h.1	17618.9556513455	6	2	0	FALSE	0	Experiment 2
Q8IVD9_S146	Alpha_10h	Alpha_10h.2	18722.3174686081	6	2	0	FALSE	0	Experiment 2
Q8IVD9_S146	Alpha_10h	Alpha_10h.3	18748.8853266442	6	2	0	FALSE	0	Experiment 2
Q8IVD9_S146	Alpha_24h	Alpha_24h.1	40922.7402352549	6	2	0	FALSE	0	Experiment 2
Q8IVD9_S146	Alpha_24h	Alpha_24h.2	31233.4184408438	6	2	0	FALSE	0	Experiment 2
Q8IVD9_S146	Alpha_24h	Alpha_24h.3	51828.298608649	6	2	0	FALSE	0	Experiment 2
Q8IVD9_S146	Delta_10h	Delta_10h.1	13907.4105378057	6	2	0	FALSE	0	Experiment 2
Q8IVD9_S146	Delta_10h	Delta_10h.2	23912.2036249597	6	2	0	FALSE	0	Experiment 2
Q8IVD9_S146	Delta_10h	Delta_10h.3	16918.0727534643	6	2	0	FALSE	0	Experiment 2
Q8IVD9_S146	Delta_24h	Delta_24h.1	68190.2481622564	6	2	0	FALSE	0	Experiment 2
Q8IVD9_S146	Delta_24h	Delta_24h.2	82734.3327775334	6	2	0	FALSE	0	Experiment 2
Q8IVD9_S146	Delta_24h	Delta_24h.3	85823.1006236813	6	2	0	FALSE	0	Experiment 2
Q8IVD9_S146	IC19_10h	IC19_10h.1	18124.4980305651	6	2	0	FALSE	0	Experiment 2
Q8IVD9_S146	IC19_10h	IC19_10h.2	14233.7171397638	6	2	0	FALSE	0	Experiment 2
Q8IVD9_S146	IC19_10h	IC19_10h.3	15573.8450687542	6	2	0	FALSE	0	Experiment 2
Q8IVD9_S146	IC19_24h	IC19_24h.1	4102.49835487376	6	1	0.5	TRUE	0	Experiment 2
Q8IVD9_S146	IC19_24h	IC19_24h.2	6966.49480086119	6	2	0	FALSE	0	Experiment 2
Q8IVD9_S146	IC19_24h	IC19_24h.3	56085.3230669815	6	2	0	FALSE	0	Experiment 2
Q8IVD9_S146	Mock_10h	Mock_10h.1	13902.4233941762	6	1	0.5	TRUE	0	Experiment 2
Q8IVD9_S146	Mock_10h	Mock_10h.2	9936.31492637921	6	2	0	FALSE	0	Experiment 2
Q8IVD9_S146	Mock_10h	Mock_10h.3	13437.7413772964	6	2	0	FALSE	0	Experiment 2
Q8IVD9_S146	Mock_24h	Mock_24h.1	13593.0326605884	6	2	0	FALSE	0	Experiment 2
Q8IVD9_S146	Mock_24h	Mock_24h.2	8153.17277782143	6	2	0	FALSE	0	Experiment 2
Q8IVD9_S146	Mock_24h	Mock_24h.3	6282.10809435677	6	2	0	FALSE	0	Experiment 2
Q8IVD9_S146	OmicronBA1_10h	OmicronBA1_10h.1	16277.6488276589	6	2	0	FALSE	0	Experiment 2
Q8IVD9_S146	OmicronBA1_10h	OmicronBA1_10h.2	17427.2832150478	6	2	0	FALSE	0	Experiment 2
Q8IVD9_S146	OmicronBA1_10h	OmicronBA1_10h.3	18426.655389568	6	2	0	FALSE	0	Experiment 2
Q8IVD9_S146	OmicronBA1_24h	OmicronBA1_24h.1	15389.3943397028	6	2	0	FALSE	0	Experiment 2
Q8IVD9_S146	OmicronBA1_24h	OmicronBA1_24h.2	26245.563527199	6	2	0	FALSE	0	Experiment 2
Q8IVD9_S146	OmicronBA1_24h	OmicronBA1_24h.3	9510.04785073926	6	2	0	FALSE	0	Experiment 2
Q8IVD9_S146	VIC_10h	VIC_10h.1	11200.7753918762	6	2	0	FALSE	0	Experiment 2
Q8IVD9_S146	VIC_10h	VIC_10h.2	12172.3021586765	6	2	0	FALSE	0	Experiment 2
Q8IVD9_S146	VIC_10h	VIC_10h.3	12272.3016912951	6	2	0	FALSE	0	Experiment 2
Q8IVD9_S146	VIC_24h	VIC_24h.1	29085.6230786465	6	2	0	FALSE	0	Experiment 2
Q8IVD9_S146	VIC_24h	VIC_24h.2	11738.6298289971	6	2	0	FALSE	0	Experiment 2
Q8IVD9_S146	VIC_24h	VIC_24h.3	22343.5517375201	6	2	0	FALSE	0	Experiment 2
Q8IVE3_S202	Alpha_10h	Alpha_10h.1	9622.72072524236	3	1	0	FALSE	0	Experiment 2
Q8IVE3_S202	Alpha_10h	Alpha_10h.2	10215.9619976124	3	1	0	FALSE	0	Experiment 2
Q8IVE3_S202	Alpha_10h	Alpha_10h.3	7716.2643599946	3	1	0	FALSE	0	Experiment 2
Q8IVE3_S202	Alpha_24h	Alpha_24h.1	5014.98319424813	3	1	0	FALSE	0	Experiment 2
Q8IVE3_S202	Alpha_24h	Alpha_24h.2	4627.2969096059	3	1	0	FALSE	0	Experiment 2
Q8IVE3_S202	Alpha_24h	Alpha_24h.3	4730.09678749812	3	1	0	FALSE	0	Experiment 2
Q8IVE3_S202	Delta_10h	Delta_10h.1	9347.11477291547	3	1	0	FALSE	0	Experiment 2
Q8IVE3_S202	Delta_10h	Delta_10h.2	9721.4118231408	3	1	0	FALSE	0	Experiment 2
Q8IVE3_S202	Delta_10h	Delta_10h.3	10774.9192882788	3	1	0	FALSE	0	Experiment 2
Q8IVE3_S202	Delta_24h	Delta_24h.1	9772.64567197214	3	1	0	FALSE	0	Experiment 2
Q8IVE3_S202	Delta_24h	Delta_24h.2	9522.25810032802	3	1	0	FALSE	0	Experiment 2
Q8IVE3_S202	Delta_24h	Delta_24h.3	8409.62038372727	3	1	0	FALSE	0	Experiment 2
Q8IVE3_S202	IC19_10h	IC19_10h.1	6291.80988769641	3	1	0	FALSE	0	Experiment 2
Q8IVE3_S202	IC19_10h	IC19_10h.2	8721.67790513458	3	1	0	FALSE	0	Experiment 2
Q8IVE3_S202	IC19_10h	IC19_10h.3	11262.82198964	3	1	0	FALSE	0	Experiment 2
Q8IVE3_S202	IC19_24h	IC19_24h.2	3776.43443824881	3	1	0	FALSE	0	Experiment 2
Q8IVE3_S202	IC19_24h	IC19_24h.3	6722.77825711972	3	1	0	FALSE	0	Experiment 2
Q8IVE3_S202	Mock_10h	Mock_10h.1	9835.10493324055	3	1	0	FALSE	0	Experiment 2
Q8IVE3_S202	Mock_10h	Mock_10h.2	7982.03544249374	3	1	0	FALSE	0	Experiment 2
Q8IVE3_S202	Mock_10h	Mock_10h.3	12898.3845169054	3	1	0	FALSE	0	Experiment 2
Q8IVE3_S202	Mock_24h	Mock_24h.1	6353.70147300644	3	1	0	FALSE	0	Experiment 2
Q8IVE3_S202	Mock_24h	Mock_24h.2	9138.82188908839	3	1	0	FALSE	0	Experiment 2
Q8IVE3_S202	Mock_24h	Mock_24h.3	4929.83389550574	3	1	0	FALSE	0	Experiment 2
Q8IVE3_S202	OmicronBA1_10h	OmicronBA1_10h.1	4438.42168169013	3	1	0	FALSE	0	Experiment 2
Q8IVE3_S202	OmicronBA1_10h	OmicronBA1_10h.2	9562.12498004615	3	1	0	FALSE	0	Experiment 2
Q8IVE3_S202	OmicronBA1_10h	OmicronBA1_10h.3	6421.8509067198	3	1	0	FALSE	0	Experiment 2
Q8IVE3_S202	OmicronBA1_24h	OmicronBA1_24h.1	10679.7220909073	3	1	0	FALSE	0	Experiment 2
Q8IVE3_S202	OmicronBA1_24h	OmicronBA1_24h.2	11581.6240311892	3	1	0	FALSE	0	Experiment 2
Q8IVE3_S202	OmicronBA1_24h	OmicronBA1_24h.3	11304.9969181311	3	1	0	FALSE	0	Experiment 2
Q8IVE3_S202	VIC_10h	VIC_10h.1	2248.71088503994	3	1	0	FALSE	0	Experiment 2
Q8IVE3_S202	VIC_10h	VIC_10h.2	6692.94312838323	3	1	0	FALSE	0	Experiment 2
Q8IVE3_S202	VIC_10h	VIC_10h.3	7592.44491508245	3	1	0	FALSE	0	Experiment 2
Q8IVE3_S202	VIC_24h	VIC_24h.1	11611.7315737053	3	1	0	FALSE	0	Experiment 2
Q8IVE3_S202	VIC_24h	VIC_24h.2	3435.04901941287	3	1	0	FALSE	0	Experiment 2
Q8IVE3_S202	VIC_24h	VIC_24h.3	9849.36963646935	3	1	0	FALSE	0	Experiment 2
Q8IVF2_S102	Alpha_10h	Alpha_10h.1	8872.6842845567	6	2	0	FALSE	0	Experiment 2
Q8IVF2_S102	Alpha_10h	Alpha_10h.2	12103.8959777099	6	2	0	FALSE	0	Experiment 2
Q8IVF2_S102	Alpha_10h	Alpha_10h.3	11049.9094372565	6	2	0	FALSE	0	Experiment 2
Q8IVF2_S102	Alpha_24h	Alpha_24h.1	16426.4562162013	6	2	0	FALSE	0	Experiment 2
Q8IVF2_S102	Alpha_24h	Alpha_24h.2	16215.2637725979	6	2	0	FALSE	0	Experiment 2
Q8IVF2_S102	Alpha_24h	Alpha_24h.3	13271.8039706967	6	2	0	FALSE	0	Experiment 2
Q8IVF2_S102	Delta_10h	Delta_10h.1	10179.0436034991	6	2	0	FALSE	0	Experiment 2
Q8IVF2_S102	Delta_10h	Delta_10h.2	5222.05806602082	6	2	0	FALSE	0	Experiment 2
Q8IVF2_S102	Delta_10h	Delta_10h.3	4774.68430762532	6	2	0	FALSE	0	Experiment 2
Q8IVF2_S102	Delta_24h	Delta_24h.1	9293.34068446915	6	2	0	FALSE	0	Experiment 2
Q8IVF2_S102	Delta_24h	Delta_24h.2	7082.08627119529	6	2	0	FALSE	0	Experiment 2
Q8IVF2_S102	Delta_24h	Delta_24h.3	3827.94399030622	6	2	0	FALSE	0	Experiment 2
Q8IVF2_S102	IC19_10h	IC19_10h.1	10907.625544221	6	2	0	FALSE	0	Experiment 2
Q8IVF2_S102	IC19_10h	IC19_10h.2	4605.86147918201	6	2	0	FALSE	0	Experiment 2
Q8IVF2_S102	IC19_10h	IC19_10h.3	6077.26229728866	6	2	0	FALSE	0	Experiment 2
Q8IVF2_S102	IC19_24h	IC19_24h.1	15605.2255003777	6	2	0	FALSE	0	Experiment 2
Q8IVF2_S102	IC19_24h	IC19_24h.2	15342.7500852281	6	2	0	FALSE	0	Experiment 2
Q8IVF2_S102	IC19_24h	IC19_24h.3	17296.3722121755	6	2	0	FALSE	0	Experiment 2
Q8IVF2_S102	Mock_10h	Mock_10h.1	14618.3624009417	6	2	0	FALSE	0	Experiment 2
Q8IVF2_S102	Mock_10h	Mock_10h.2	12079.0234532404	6	2	0	FALSE	0	Experiment 2
Q8IVF2_S102	Mock_10h	Mock_10h.3	6248.79395692173	6	2	0	FALSE	0	Experiment 2
Q8IVF2_S102	Mock_24h	Mock_24h.1	10359.3225723492	6	2	0	FALSE	0	Experiment 2
Q8IVF2_S102	Mock_24h	Mock_24h.2	1129.21778289274	6	2	0	FALSE	0	Experiment 2
Q8IVF2_S102	Mock_24h	Mock_24h.3	7570.12481473756	6	2	0	FALSE	0	Experiment 2
Q8IVF2_S102	OmicronBA1_10h	OmicronBA1_10h.1	10410.3783860713	6	2	0	FALSE	0	Experiment 2
Q8IVF2_S102	OmicronBA1_10h	OmicronBA1_10h.2	10611.8249558719	6	2	0	FALSE	0	Experiment 2
Q8IVF2_S102	OmicronBA1_10h	OmicronBA1_10h.3	3834.42959324177	6	2	0	FALSE	0	Experiment 2
Q8IVF2_S102	OmicronBA1_24h	OmicronBA1_24h.1	3348.28283363932	6	2	0	FALSE	0	Experiment 2
Q8IVF2_S102	OmicronBA1_24h	OmicronBA1_24h.2	4663.39695328986	6	2	0	FALSE	0	Experiment 2
Q8IVF2_S102	OmicronBA1_24h	OmicronBA1_24h.3	13641.5496653086	6	2	0	FALSE	0	Experiment 2
Q8IVF2_S102	VIC_10h	VIC_10h.1	8513.87322771192	6	2	0	FALSE	0	Experiment 2
Q8IVF2_S102	VIC_10h	VIC_10h.2	10096.0743011052	6	2	0	FALSE	0	Experiment 2
Q8IVF2_S102	VIC_10h	VIC_10h.3	9005.94636850657	6	2	0	FALSE	0	Experiment 2
Q8IVF2_S102	VIC_24h	VIC_24h.1	7241.18689336905	6	2	0	FALSE	0	Experiment 2
Q8IVF2_S102	VIC_24h	VIC_24h.2	11483.9114391903	6	2	0	FALSE	0	Experiment 2
Q8IVF2_S102	VIC_24h	VIC_24h.3	7812.97074086396	6	2	0	FALSE	0	Experiment 2
Q8IVF2_S1112	Alpha_10h	Alpha_10h.1	5794.72296168236	3	1	0	FALSE	0	Experiment 2
Q8IVF2_S1112	Alpha_10h	Alpha_10h.2	9148.77546509195	3	1	0	FALSE	0	Experiment 2
Q8IVF2_S1112	Alpha_10h	Alpha_10h.3	10083.1628827843	3	1	0	FALSE	0	Experiment 2
Q8IVF2_S1112	Alpha_24h	Alpha_24h.1	22963.3599217163	3	1	0	FALSE	0	Experiment 2
Q8IVF2_S1112	Alpha_24h	Alpha_24h.2	27759.7613426381	3	1	0	FALSE	0	Experiment 2
Q8IVF2_S1112	Alpha_24h	Alpha_24h.3	26397.5545751055	3	1	0	FALSE	0	Experiment 2
Q8IVF2_S1112	Delta_10h	Delta_10h.1	14801.7604320095	3	1	0	FALSE	0	Experiment 2
Q8IVF2_S1112	Delta_10h	Delta_10h.2	14589.1015232198	3	1	0	FALSE	0	Experiment 2
Q8IVF2_S1112	Delta_10h	Delta_10h.3	7616.61234459412	3	1	0	FALSE	0	Experiment 2
Q8IVF2_S1112	Delta_24h	Delta_24h.1	37152.3056463328	3	1	0	FALSE	0	Experiment 2
Q8IVF2_S1112	Delta_24h	Delta_24h.2	26489.6765668389	3	1	0	FALSE	0	Experiment 2
Q8IVF2_S1112	Delta_24h	Delta_24h.3	30609.1420692305	3	1	0	FALSE	0	Experiment 2
Q8IVF2_S1112	IC19_10h	IC19_10h.1	13426.5458555878	3	1	0	FALSE	0	Experiment 2
Q8IVF2_S1112	IC19_10h	IC19_10h.2	13584.8291559382	3	1	0	FALSE	0	Experiment 2
Q8IVF2_S1112	IC19_10h	IC19_10h.3	2036.9868425057	3	1	0	FALSE	0	Experiment 2
Q8IVF2_S1112	IC19_24h	IC19_24h.1	680.281758698184	3	1	0	FALSE	0	Experiment 2
Q8IVF2_S1112	IC19_24h	IC19_24h.3	24526.6149188574	3	1	0	FALSE	0	Experiment 2
Q8IVF2_S1112	Mock_10h	Mock_10h.1	27874.5346258061	3	1	0	FALSE	0	Experiment 2
Q8IVF2_S1112	Mock_10h	Mock_10h.2	12207.5987694154	3	1	0	FALSE	0	Experiment 2
Q8IVF2_S1112	Mock_10h	Mock_10h.3	8104.0632957283	3	1	0	FALSE	0	Experiment 2
Q8IVF2_S1112	Mock_24h	Mock_24h.1	3999.27828694304	3	1	0	FALSE	0	Experiment 2
Q8IVF2_S1112	Mock_24h	Mock_24h.2	2445.94834762619	3	1	0	FALSE	0	Experiment 2
Q8IVF2_S1112	OmicronBA1_10h	OmicronBA1_10h.1	6844.13930658763	3	1	0	FALSE	0	Experiment 2
Q8IVF2_S1112	OmicronBA1_10h	OmicronBA1_10h.2	8492.1827340813	3	1	0	FALSE	0	Experiment 2
Q8IVF2_S1112	OmicronBA1_10h	OmicronBA1_10h.3	9945.93496692979	3	1	0	FALSE	0	Experiment 2
Q8IVF2_S1112	OmicronBA1_24h	OmicronBA1_24h.1	22665.9604492844	3	1	0	FALSE	0	Experiment 2
Q8IVF2_S1112	OmicronBA1_24h	OmicronBA1_24h.2	22014.0816213553	3	1	0	FALSE	0	Experiment 2
Q8IVF2_S1112	OmicronBA1_24h	OmicronBA1_24h.3	20648.4366464889	3	1	0	FALSE	0	Experiment 2
Q8IVF2_S1112	VIC_10h	VIC_10h.1	13424.2253760595	3	1	0	FALSE	0	Experiment 2
Q8IVF2_S1112	VIC_10h	VIC_10h.2	10119.2999307787	3	1	0	FALSE	0	Experiment 2
Q8IVF2_S1112	VIC_10h	VIC_10h.3	11250.9120523372	3	1	0	FALSE	0	Experiment 2
Q8IVF2_S1112	VIC_24h	VIC_24h.1	35729.6081257492	3	1	0	FALSE	0	Experiment 2
Q8IVF2_S1112	VIC_24h	VIC_24h.2	5800.96815389204	3	1	0	FALSE	0	Experiment 2
Q8IVF2_S1112	VIC_24h	VIC_24h.3	20960.4797826428	3	1	0	FALSE	0	Experiment 2
Q8IVF2_S1707	Alpha_10h	Alpha_10h.1	35235.9827361814	3	1	0	FALSE	0	Experiment 2
Q8IVF2_S1707	Alpha_10h	Alpha_10h.2	27141.0542385105	3	1	0	FALSE	0	Experiment 2
Q8IVF2_S1707	Alpha_10h	Alpha_10h.3	69598.5638500843	3	1	0	FALSE	0	Experiment 2
Q8IVF2_S1707	Alpha_24h	Alpha_24h.1	4306.7913380179	3	1	0	FALSE	0	Experiment 2
Q8IVF2_S1707	Alpha_24h	Alpha_24h.2	4091.18924114322	3	1	0	FALSE	0	Experiment 2
Q8IVF2_S1707	Alpha_24h	Alpha_24h.3	5726.53444605306	3	1	0	FALSE	0	Experiment 2
Q8IVF2_S1707	Delta_10h	Delta_10h.1	71021.5028828962	3	1	0	FALSE	0	Experiment 2
Q8IVF2_S1707	Delta_10h	Delta_10h.2	2435.81559570201	3	1	0	FALSE	0	Experiment 2
Q8IVF2_S1707	Delta_10h	Delta_10h.3	16805.7698100381	3	1	0	FALSE	0	Experiment 2
Q8IVF2_S1707	Delta_24h	Delta_24h.1	7329.85175102994	3	1	0	FALSE	0	Experiment 2
Q8IVF2_S1707	Delta_24h	Delta_24h.2	4208.59609882785	3	1	0	FALSE	0	Experiment 2
Q8IVF2_S1707	Delta_24h	Delta_24h.3	8215.16421222255	3	1	0	FALSE	0	Experiment 2
Q8IVF2_S1707	IC19_10h	IC19_10h.1	126180.69457449	3	1	0	FALSE	0	Experiment 2
Q8IVF2_S1707	IC19_10h	IC19_10h.2	3555.13370256693	3	1	0	FALSE	0	Experiment 2
Q8IVF2_S1707	IC19_10h	IC19_10h.3	16822.2172876438	3	1	0	FALSE	0	Experiment 2
Q8IVF2_S1707	IC19_24h	IC19_24h.1	40241.5585199994	3	1	0	FALSE	0	Experiment 2
Q8IVF2_S1707	IC19_24h	IC19_24h.2	9718.14272741151	3	1	0	FALSE	0	Experiment 2
Q8IVF2_S1707	IC19_24h	IC19_24h.3	9967.65072371077	3	1	0	FALSE	0	Experiment 2
Q8IVF2_S1707	Mock_10h	Mock_10h.1	848.399110360774	3	1	0	FALSE	0	Experiment 2
Q8IVF2_S1707	Mock_10h	Mock_10h.3	61773.7209888894	3	1	0	FALSE	0	Experiment 2
Q8IVF2_S1707	Mock_24h	Mock_24h.1	61852.2191197729	3	1	0	FALSE	0	Experiment 2
Q8IVF2_S1707	Mock_24h	Mock_24h.2	9628.45179331694	3	1	0	FALSE	0	Experiment 2
Q8IVF2_S1707	Mock_24h	Mock_24h.3	7936.63467886931	3	1	0	FALSE	0	Experiment 2
Q8IVF2_S1707	OmicronBA1_10h	OmicronBA1_10h.1	10904.4006418024	3	1	0	FALSE	0	Experiment 2
Q8IVF2_S1707	OmicronBA1_10h	OmicronBA1_10h.2	6639.24533210497	3	1	0	FALSE	0	Experiment 2
Q8IVF2_S1707	OmicronBA1_10h	OmicronBA1_10h.3	64248.5128414932	3	1	0	FALSE	0	Experiment 2
Q8IVF2_S1707	OmicronBA1_24h	OmicronBA1_24h.1	5868.19928081151	3	1	0	FALSE	0	Experiment 2
Q8IVF2_S1707	OmicronBA1_24h	OmicronBA1_24h.2	2513.59539037173	3	1	0	FALSE	0	Experiment 2
Q8IVF2_S1707	OmicronBA1_24h	OmicronBA1_24h.3	1258.26228610175	3	1	0	FALSE	0	Experiment 2
Q8IVF2_S1707	VIC_10h	VIC_10h.1	6401.4606812599	3	1	0	FALSE	0	Experiment 2
Q8IVF2_S1707	VIC_10h	VIC_10h.2	92448.1258497035	3	1	0	FALSE	0	Experiment 2
Q8IVF2_S1707	VIC_10h	VIC_10h.3	62538.852901885	3	1	0	FALSE	0	Experiment 2
Q8IVF2_S1707	VIC_24h	VIC_24h.1	2509.40411895298	3	1	0	FALSE	0	Experiment 2
Q8IVF2_S1707	VIC_24h	VIC_24h.2	11393.834106454	3	1	0	FALSE	0	Experiment 2
Q8IVF2_S1707	VIC_24h	VIC_24h.3	1220.44178801699	3	1	0	FALSE	0	Experiment 2
Q8IVF2_S1710	Alpha_10h	Alpha_10h.1	67111.4822924672	3	1	0	FALSE	0	Experiment 2
Q8IVF2_S1710	Alpha_10h	Alpha_10h.2	35300.6154652734	3	1	0	FALSE	0	Experiment 2
Q8IVF2_S1710	Alpha_10h	Alpha_10h.3	3961.91011704219	3	1	0	FALSE	0	Experiment 2
Q8IVF2_S1710	Alpha_24h	Alpha_24h.1	3681.78161326729	3	1	0	FALSE	0	Experiment 2
Q8IVF2_S1710	Alpha_24h	Alpha_24h.2	4271.11280691832	3	1	0	FALSE	0	Experiment 2
Q8IVF2_S1710	Alpha_24h	Alpha_24h.3	4563.88404924192	3	1	0	FALSE	0	Experiment 2
Q8IVF2_S1710	Delta_10h	Delta_10h.1	2890.56877176202	3	1	0	FALSE	0	Experiment 2
Q8IVF2_S1710	Delta_10h	Delta_10h.2	55611.7416956343	3	1	0	FALSE	0	Experiment 2
Q8IVF2_S1710	Delta_10h	Delta_10h.3	76227.6397783489	3	1	0	FALSE	0	Experiment 2
Q8IVF2_S1710	Delta_24h	Delta_24h.1	4952.24256547549	3	1	0	FALSE	0	Experiment 2
Q8IVF2_S1710	Delta_24h	Delta_24h.2	4569.22409151614	3	1	0	FALSE	0	Experiment 2
Q8IVF2_S1710	Delta_24h	Delta_24h.3	5882.05543663646	3	1	0	FALSE	0	Experiment 2
Q8IVF2_S1710	IC19_10h	IC19_10h.1	98709.3524961867	3	1	0	FALSE	0	Experiment 2
Q8IVF2_S1710	IC19_10h	IC19_10h.2	2456.13888625193	3	1	0	FALSE	0	Experiment 2
Q8IVF2_S1710	IC19_10h	IC19_10h.3	15578.7261671487	3	1	0	FALSE	0	Experiment 2
Q8IVF2_S1710	IC19_24h	IC19_24h.2	8401.49537868103	3	1	0	FALSE	0	Experiment 2
Q8IVF2_S1710	IC19_24h	IC19_24h.3	5697.73759171293	3	1	0	FALSE	0	Experiment 2
Q8IVF2_S1710	Mock_10h	Mock_10h.1	8655.55568073438	3	1	0	FALSE	0	Experiment 2
Q8IVF2_S1710	Mock_10h	Mock_10h.2	104998.635554997	3	1	0	FALSE	0	Experiment 2
Q8IVF2_S1710	Mock_10h	Mock_10h.3	55235.5365987869	3	1	0	FALSE	0	Experiment 2
Q8IVF2_S1710	Mock_24h	Mock_24h.1	8488.77263121207	3	1	0	FALSE	0	Experiment 2
Q8IVF2_S1710	Mock_24h	Mock_24h.2	10516.526749088	3	1	0	FALSE	0	Experiment 2
Q8IVF2_S1710	Mock_24h	Mock_24h.3	19536.864482118	3	1	0	FALSE	0	Experiment 2
Q8IVF2_S1710	OmicronBA1_10h	OmicronBA1_10h.1	61318.9732430085	3	1	0	FALSE	0	Experiment 2
Q8IVF2_S1710	OmicronBA1_10h	OmicronBA1_10h.2	54510.5788704309	3	1	0	FALSE	0	Experiment 2
Q8IVF2_S1710	OmicronBA1_10h	OmicronBA1_10h.3	1576.47950232518	3	1	0	FALSE	0	Experiment 2
Q8IVF2_S1710	OmicronBA1_24h	OmicronBA1_24h.1	4707.02527251127	3	1	0	FALSE	0	Experiment 2
Q8IVF2_S1710	OmicronBA1_24h	OmicronBA1_24h.2	5451.92402900247	3	1	0	FALSE	0	Experiment 2
Q8IVF2_S1710	OmicronBA1_24h	OmicronBA1_24h.3	5282.90464466281	3	1	0	FALSE	0	Experiment 2
Q8IVF2_S1710	VIC_10h	VIC_10h.1	5773.49141308119	3	1	0	FALSE	0	Experiment 2
Q8IVF2_S1710	VIC_10h	VIC_10h.2	76745.1217382321	3	1	0	FALSE	0	Experiment 2
Q8IVF2_S1710	VIC_10h	VIC_10h.3	55078.7615122182	3	1	0	FALSE	0	Experiment 2
Q8IVF2_S1710	VIC_24h	VIC_24h.1	1935.25650164933	3	1	0	FALSE	0	Experiment 2
Q8IVF2_S1710	VIC_24h	VIC_24h.2	10367.9036651604	3	1	0	FALSE	0	Experiment 2
Q8IVF2_S1710	VIC_24h	VIC_24h.3	1734.26271834779	3	1	0	FALSE	0	Experiment 2
Q8IVF2_S1712	Alpha_10h	Alpha_10h.1	25942.2385870537	3	1	0	FALSE	0	Experiment 2
Q8IVF2_S1712	Alpha_10h	Alpha_10h.2	23249.4525800137	3	1	0	FALSE	0	Experiment 2
Q8IVF2_S1712	Alpha_10h	Alpha_10h.3	54559.0122297033	3	1	0	FALSE	0	Experiment 2
Q8IVF2_S1712	Alpha_24h	Alpha_24h.1	16936.3551217037	3	1	0	FALSE	0	Experiment 2
Q8IVF2_S1712	Alpha_24h	Alpha_24h.2	1837.16170569222	3	1	0	FALSE	0	Experiment 2
Q8IVF2_S1712	Alpha_24h	Alpha_24h.3	2847.20170714242	3	1	0	FALSE	0	Experiment 2
Q8IVF2_S1712	Delta_10h	Delta_10h.3	70113.5173054521	3	1	0	FALSE	0	Experiment 2
Q8IVF2_S1712	Delta_24h	Delta_24h.1	2291.33072403442	3	1	0	FALSE	0	Experiment 2
Q8IVF2_S1712	Delta_24h	Delta_24h.2	2566.36553790926	3	1	0	FALSE	0	Experiment 2
Q8IVF2_S1712	Delta_24h	Delta_24h.3	4140.32106462449	3	1	0	FALSE	0	Experiment 2
Q8IVF2_S1712	IC19_10h	IC19_10h.1	58880.987345269	3	1	0	FALSE	0	Experiment 2
Q8IVF2_S1712	IC19_10h	IC19_10h.2	71606.0697491309	3	1	0	FALSE	0	Experiment 2
Q8IVF2_S1712	IC19_10h	IC19_10h.3	12808.9146139452	3	1	0	FALSE	0	Experiment 2
Q8IVF2_S1712	IC19_24h	IC19_24h.2	2748.15601481708	3	1	0	FALSE	0	Experiment 2
Q8IVF2_S1712	IC19_24h	IC19_24h.3	3891.72579998536	3	1	0	FALSE	0	Experiment 2
Q8IVF2_S1712	Mock_10h	Mock_10h.1	644.61629381211	3	1	0	FALSE	0	Experiment 2
Q8IVF2_S1712	Mock_24h	Mock_24h.1	51084.9425665813	3	1	0	FALSE	0	Experiment 2
Q8IVF2_S1712	Mock_24h	Mock_24h.2	5690.89452228117	3	1	0	FALSE	0	Experiment 2
Q8IVF2_S1712	OmicronBA1_10h	OmicronBA1_10h.1	76624.3714916134	3	1	0	FALSE	0	Experiment 2
Q8IVF2_S1712	OmicronBA1_10h	OmicronBA1_10h.2	50886.7831446467	3	1	0	FALSE	0	Experiment 2
Q8IVF2_S1712	OmicronBA1_10h	OmicronBA1_10h.3	54411.4358784562	3	1	0	FALSE	0	Experiment 2
Q8IVF2_S1712	OmicronBA1_24h	OmicronBA1_24h.1	12639.9863758124	3	1	0	FALSE	0	Experiment 2
Q8IVF2_S1712	OmicronBA1_24h	OmicronBA1_24h.2	57865.7570180669	3	1	0	FALSE	0	Experiment 2
Q8IVF2_S1712	OmicronBA1_24h	OmicronBA1_24h.3	1258.25231281033	3	1	0	FALSE	0	Experiment 2
Q8IVF2_S1712	VIC_10h	VIC_10h.1	3959.83347467241	3	1	0	FALSE	0	Experiment 2
Q8IVF2_S1712	VIC_10h	VIC_10h.2	611.391498448029	3	1	0	FALSE	0	Experiment 2
Q8IVF2_S1712	VIC_10h	VIC_10h.3	69972.6150941952	3	1	0	FALSE	0	Experiment 2
Q8IVF2_S1712	VIC_24h	VIC_24h.1	845.809132480289	3	1	0	FALSE	0	Experiment 2
Q8IVF2_S1712	VIC_24h	VIC_24h.2	1607.98747318537	3	1	0	FALSE	0	Experiment 2
Q8IVF2_S1712	VIC_24h	VIC_24h.3	575.257275389626	3	1	0	FALSE	0	Experiment 2
Q8IVF2_S1997	Alpha_10h	Alpha_10h.1	4504.46772678895	3	1	0	FALSE	0	Experiment 2
Q8IVF2_S1997	Alpha_10h	Alpha_10h.2	4068.09815363844	3	1	0	FALSE	0	Experiment 2
Q8IVF2_S1997	Alpha_10h	Alpha_10h.3	4652.59448700209	3	1	0	FALSE	0	Experiment 2
Q8IVF2_S1997	Alpha_24h	Alpha_24h.1	11664.4487709986	3	1	0	FALSE	0	Experiment 2
Q8IVF2_S1997	Alpha_24h	Alpha_24h.2	9800.13279229195	3	1	0	FALSE	0	Experiment 2
Q8IVF2_S1997	Alpha_24h	Alpha_24h.3	10096.9007512315	3	1	0	FALSE	0	Experiment 2
Q8IVF2_S1997	Delta_10h	Delta_10h.1	6839.63342873609	3	1	0	FALSE	0	Experiment 2
Q8IVF2_S1997	Delta_10h	Delta_10h.2	8090.74716151276	3	1	0	FALSE	0	Experiment 2
Q8IVF2_S1997	Delta_10h	Delta_10h.3	719.021159614823	3	1	0	FALSE	0	Experiment 2
Q8IVF2_S1997	Delta_24h	Delta_24h.1	4907.57979817611	3	1	0	FALSE	0	Experiment 2
Q8IVF2_S1997	Delta_24h	Delta_24h.2	4938.77856040431	3	1	0	FALSE	0	Experiment 2
Q8IVF2_S1997	Delta_24h	Delta_24h.3	2489.79290152784	3	1	0	FALSE	0	Experiment 2
Q8IVF2_S1997	IC19_10h	IC19_10h.1	3725.49301560654	3	1	0	FALSE	0	Experiment 2
Q8IVF2_S1997	IC19_10h	IC19_10h.2	5435.9439957484	3	1	0	FALSE	0	Experiment 2
Q8IVF2_S1997	IC19_10h	IC19_10h.3	2435.99525049354	3	1	0	FALSE	0	Experiment 2
Q8IVF2_S1997	IC19_24h	IC19_24h.2	386.834733159924	3	1	0	FALSE	0	Experiment 2
Q8IVF2_S1997	IC19_24h	IC19_24h.3	6010.53825241023	3	1	0	FALSE	0	Experiment 2
Q8IVF2_S1997	Mock_10h	Mock_10h.1	2574.14435218571	3	1	0	FALSE	0	Experiment 2
Q8IVF2_S1997	Mock_10h	Mock_10h.3	487.362968685951	3	1	0	FALSE	0	Experiment 2
Q8IVF2_S1997	Mock_24h	Mock_24h.1	929.914818501318	3	1	0	FALSE	0	Experiment 2
Q8IVF2_S1997	Mock_24h	Mock_24h.2	225.061706202954	3	1	0	FALSE	0	Experiment 2
Q8IVF2_S1997	OmicronBA1_10h	OmicronBA1_10h.1	4727.11946035269	3	1	0	FALSE	0	Experiment 2
Q8IVF2_S1997	OmicronBA1_10h	OmicronBA1_10h.2	4108.04372057863	3	1	0	FALSE	0	Experiment 2
Q8IVF2_S1997	OmicronBA1_10h	OmicronBA1_10h.3	3553.33276546265	3	1	0	FALSE	0	Experiment 2
Q8IVF2_S1997	OmicronBA1_24h	OmicronBA1_24h.1	2620.79630090019	3	1	0	FALSE	0	Experiment 2
Q8IVF2_S1997	OmicronBA1_24h	OmicronBA1_24h.2	2305.25085734395	3	1	0	FALSE	0	Experiment 2
Q8IVF2_S1997	OmicronBA1_24h	OmicronBA1_24h.3	2080.39381608446	3	1	0	FALSE	0	Experiment 2
Q8IVF2_S1997	VIC_10h	VIC_10h.1	230.834446282825	3	1	0	FALSE	0	Experiment 2
Q8IVF2_S1997	VIC_10h	VIC_10h.2	474.676084884789	3	1	0	FALSE	0	Experiment 2
Q8IVF2_S1997	VIC_10h	VIC_10h.3	1742.83375836277	3	1	0	FALSE	0	Experiment 2
Q8IVF2_S1997	VIC_24h	VIC_24h.1	3183.13633412587	3	1	0	FALSE	0	Experiment 2
Q8IVF2_S1997	VIC_24h	VIC_24h.3	3628.49903125173	3	1	0	FALSE	0	Experiment 2
Q8IVF2_S2336	Alpha_10h	Alpha_10h.1	24640.8114174914	3	1	0	FALSE	0	Experiment 2
Q8IVF2_S2336	Alpha_10h	Alpha_10h.2	23709.8717624873	3	1	0	FALSE	0	Experiment 2
Q8IVF2_S2336	Alpha_10h	Alpha_10h.3	27265.3488698399	3	1	0	FALSE	0	Experiment 2
Q8IVF2_S2336	Alpha_24h	Alpha_24h.1	30474.6713228345	3	1	0	FALSE	0	Experiment 2
Q8IVF2_S2336	Alpha_24h	Alpha_24h.2	32175.8239236013	3	1	0	FALSE	0	Experiment 2
Q8IVF2_S2336	Alpha_24h	Alpha_24h.3	29359.3200683958	3	1	0	FALSE	0	Experiment 2
Q8IVF2_S2336	Delta_10h	Delta_10h.1	33148.6898205715	3	1	0	FALSE	0	Experiment 2
Q8IVF2_S2336	Delta_10h	Delta_10h.2	27159.6556742697	3	1	0	FALSE	0	Experiment 2
Q8IVF2_S2336	Delta_10h	Delta_10h.3	19627.9352540981	3	1	0	FALSE	0	Experiment 2
Q8IVF2_S2336	Delta_24h	Delta_24h.1	30702.3739781558	3	1	0	FALSE	0	Experiment 2
Q8IVF2_S2336	Delta_24h	Delta_24h.2	26061.6587856318	3	1	0	FALSE	0	Experiment 2
Q8IVF2_S2336	Delta_24h	Delta_24h.3	23198.4456492596	3	1	0	FALSE	0	Experiment 2
Q8IVF2_S2336	IC19_10h	IC19_10h.1	17742.9076271822	3	1	0	FALSE	0	Experiment 2
Q8IVF2_S2336	IC19_10h	IC19_10h.2	28924.8853959033	3	1	0	FALSE	0	Experiment 2
Q8IVF2_S2336	IC19_10h	IC19_10h.3	22559.6922789622	3	1	0	FALSE	0	Experiment 2
Q8IVF2_S2336	IC19_24h	IC19_24h.1	8351.90291016888	3	1	0	FALSE	0	Experiment 2
Q8IVF2_S2336	IC19_24h	IC19_24h.2	9821.59576049029	3	1	0	FALSE	0	Experiment 2
Q8IVF2_S2336	IC19_24h	IC19_24h.3	30354.726826223	3	1	0	FALSE	0	Experiment 2
Q8IVF2_S2336	Mock_10h	Mock_10h.1	5367.53214625044	3	1	0	FALSE	0	Experiment 2
Q8IVF2_S2336	Mock_10h	Mock_10h.2	17000.6364070276	3	1	0	FALSE	0	Experiment 2
Q8IVF2_S2336	Mock_10h	Mock_10h.3	14855.7469616226	3	1	0	FALSE	0	Experiment 2
Q8IVF2_S2336	Mock_24h	Mock_24h.1	16444.216841232	3	1	0	FALSE	0	Experiment 2
Q8IVF2_S2336	Mock_24h	Mock_24h.2	15301.1209078878	3	1	0	FALSE	0	Experiment 2
Q8IVF2_S2336	Mock_24h	Mock_24h.3	9024.76935852497	3	1	0	FALSE	0	Experiment 2
Q8IVF2_S2336	OmicronBA1_10h	OmicronBA1_10h.1	28515.4724372849	3	1	0	FALSE	0	Experiment 2
Q8IVF2_S2336	OmicronBA1_10h	OmicronBA1_10h.2	23041.193430881	3	1	0	FALSE	0	Experiment 2
Q8IVF2_S2336	OmicronBA1_10h	OmicronBA1_10h.3	22968.0419136034	3	1	0	FALSE	0	Experiment 2
Q8IVF2_S2336	OmicronBA1_24h	OmicronBA1_24h.1	16976.827021611	3	1	0	FALSE	0	Experiment 2
Q8IVF2_S2336	OmicronBA1_24h	OmicronBA1_24h.2	17174.408702959	3	1	0	FALSE	0	Experiment 2
Q8IVF2_S2336	OmicronBA1_24h	OmicronBA1_24h.3	21788.0248197857	3	1	0	FALSE	0	Experiment 2
Q8IVF2_S2336	VIC_10h	VIC_10h.1	12968.7556547456	3	1	0	FALSE	0	Experiment 2
Q8IVF2_S2336	VIC_10h	VIC_10h.2	15265.5227087777	3	1	0	FALSE	0	Experiment 2
Q8IVF2_S2336	VIC_10h	VIC_10h.3	22645.4121612722	3	1	0	FALSE	0	Experiment 2
Q8IVF2_S2336	VIC_24h	VIC_24h.1	20669.7210346032	3	1	0	FALSE	0	Experiment 2
Q8IVF2_S2336	VIC_24h	VIC_24h.2	15854.1906091206	3	1	0	FALSE	0	Experiment 2
Q8IVF2_S2336	VIC_24h	VIC_24h.3	28689.0628029332	3	1	0	FALSE	0	Experiment 2
Q8IVF2_S280	Alpha_10h	Alpha_10h.1	62831.1910220224	6	2	0	FALSE	0	Experiment 2
Q8IVF2_S280	Alpha_10h	Alpha_10h.2	74773.3506857668	6	2	0	FALSE	0	Experiment 2
Q8IVF2_S280	Alpha_10h	Alpha_10h.3	68071.3170419151	6	2	0	FALSE	0	Experiment 2
Q8IVF2_S280	Alpha_24h	Alpha_24h.1	60263.6501513881	6	2	0	FALSE	0	Experiment 2
Q8IVF2_S280	Alpha_24h	Alpha_24h.2	71282.7203625345	6	2	0	FALSE	0	Experiment 2
Q8IVF2_S280	Alpha_24h	Alpha_24h.3	67319.081438176	6	2	0	FALSE	0	Experiment 2
Q8IVF2_S280	Delta_10h	Delta_10h.1	74202.2992125771	6	2	0	FALSE	0	Experiment 2
Q8IVF2_S280	Delta_10h	Delta_10h.2	66145.5258656399	6	2	0	FALSE	0	Experiment 2
Q8IVF2_S280	Delta_10h	Delta_10h.3	66850.6679048591	6	2	0	FALSE	0	Experiment 2
Q8IVF2_S280	Delta_24h	Delta_24h.1	64419.3438492192	6	2	0	FALSE	0	Experiment 2
Q8IVF2_S280	Delta_24h	Delta_24h.2	69923.778434959	6	2	0	FALSE	0	Experiment 2
Q8IVF2_S280	Delta_24h	Delta_24h.3	68897.7353335851	6	2	0	FALSE	0	Experiment 2
Q8IVF2_S280	IC19_10h	IC19_10h.1	53835.2281863655	6	2	0	FALSE	0	Experiment 2
Q8IVF2_S280	IC19_10h	IC19_10h.2	62492.8307835981	6	2	0	FALSE	0	Experiment 2
Q8IVF2_S280	IC19_10h	IC19_10h.3	68997.1554105062	6	2	0	FALSE	0	Experiment 2
Q8IVF2_S280	IC19_24h	IC19_24h.1	93201.54468624	6	2	0	FALSE	0	Experiment 2
Q8IVF2_S280	IC19_24h	IC19_24h.2	68042.4109404742	6	2	0	FALSE	0	Experiment 2
Q8IVF2_S280	IC19_24h	IC19_24h.3	60514.6055653681	6	2	0	FALSE	0	Experiment 2
Q8IVF2_S280	Mock_10h	Mock_10h.1	94656.376460117	6	2	0	FALSE	0	Experiment 2
Q8IVF2_S280	Mock_10h	Mock_10h.2	85879.5578563683	6	2	0	FALSE	0	Experiment 2
Q8IVF2_S280	Mock_10h	Mock_10h.3	79872.6846338047	6	2	0	FALSE	0	Experiment 2
Q8IVF2_S280	Mock_24h	Mock_24h.1	64661.0454409196	6	2	0	FALSE	0	Experiment 2
Q8IVF2_S280	Mock_24h	Mock_24h.2	103848.93591314	6	2	0	FALSE	0	Experiment 2
Q8IVF2_S280	Mock_24h	Mock_24h.3	77993.1302635254	6	2	0	FALSE	0	Experiment 2
Q8IVF2_S280	OmicronBA1_10h	OmicronBA1_10h.1	50738.8289188024	6	2	0	FALSE	0	Experiment 2
Q8IVF2_S280	OmicronBA1_10h	OmicronBA1_10h.2	64441.6337746321	6	2	0	FALSE	0	Experiment 2
Q8IVF2_S280	OmicronBA1_10h	OmicronBA1_10h.3	64165.8432994784	6	2	0	FALSE	0	Experiment 2
Q8IVF2_S280	OmicronBA1_24h	OmicronBA1_24h.1	62761.7975296147	6	2	0	FALSE	0	Experiment 2
Q8IVF2_S280	OmicronBA1_24h	OmicronBA1_24h.2	61491.3899734559	6	2	0	FALSE	0	Experiment 2
Q8IVF2_S280	OmicronBA1_24h	OmicronBA1_24h.3	77753.6832100991	6	2	0	FALSE	0	Experiment 2
Q8IVF2_S280	VIC_10h	VIC_10h.1	65073.910207023	6	2	0	FALSE	0	Experiment 2
Q8IVF2_S280	VIC_10h	VIC_10h.2	56979.7537135268	6	2	0	FALSE	0	Experiment 2
Q8IVF2_S280	VIC_10h	VIC_10h.3	58540.3550087997	6	2	0	FALSE	0	Experiment 2
Q8IVF2_S280	VIC_24h	VIC_24h.1	85216.5719585319	6	2	0	FALSE	0	Experiment 2
Q8IVF2_S280	VIC_24h	VIC_24h.2	73661.0623656857	6	2	0	FALSE	0	Experiment 2
Q8IVF2_S280	VIC_24h	VIC_24h.3	72597.6011494077	6	2	0	FALSE	0	Experiment 2
Q8IVF2_S281	Alpha_10h	Alpha_10h.1	54999.8078038146	6	2	0	FALSE	0	Experiment 2
Q8IVF2_S281	Alpha_10h	Alpha_10h.2	64357.9542010471	6	2	0	FALSE	0	Experiment 2
Q8IVF2_S281	Alpha_10h	Alpha_10h.3	60002.8798034818	6	2	0	FALSE	0	Experiment 2
Q8IVF2_S281	Alpha_24h	Alpha_24h.1	53574.2907529346	6	2	0	FALSE	0	Experiment 2
Q8IVF2_S281	Alpha_24h	Alpha_24h.2	60631.9587278464	6	2	0	FALSE	0	Experiment 2
Q8IVF2_S281	Alpha_24h	Alpha_24h.3	57643.5793999789	6	2	0	FALSE	0	Experiment 2
Q8IVF2_S281	Delta_10h	Delta_10h.1	64991.2892479649	6	2	0	FALSE	0	Experiment 2
Q8IVF2_S281	Delta_10h	Delta_10h.2	58356.9559555136	6	2	0	FALSE	0	Experiment 2
Q8IVF2_S281	Delta_10h	Delta_10h.3	59242.9932618656	6	2	0	FALSE	0	Experiment 2
Q8IVF2_S281	Delta_24h	Delta_24h.1	58642.6641181431	6	2	0	FALSE	0	Experiment 2
Q8IVF2_S281	Delta_24h	Delta_24h.2	63624.3340759401	6	2	0	FALSE	0	Experiment 2
Q8IVF2_S281	Delta_24h	Delta_24h.3	57660.0873761184	6	2	0	FALSE	0	Experiment 2
Q8IVF2_S281	IC19_10h	IC19_10h.1	46221.1545719444	6	2	0	FALSE	0	Experiment 2
Q8IVF2_S281	IC19_10h	IC19_10h.2	53223.5237263788	6	2	0	FALSE	0	Experiment 2
Q8IVF2_S281	IC19_10h	IC19_10h.3	58806.9559997581	6	2	0	FALSE	0	Experiment 2
Q8IVF2_S281	IC19_24h	IC19_24h.1	81006.4116395106	6	2	0	FALSE	0	Experiment 2
Q8IVF2_S281	IC19_24h	IC19_24h.2	59371.748327601	6	2	0	FALSE	0	Experiment 2
Q8IVF2_S281	IC19_24h	IC19_24h.3	51955.583625767	6	2	0	FALSE	0	Experiment 2
Q8IVF2_S281	Mock_10h	Mock_10h.1	85513.3331311718	6	2	0	FALSE	0	Experiment 2
Q8IVF2_S281	Mock_10h	Mock_10h.2	73142.1949406993	6	2	0	FALSE	0	Experiment 2
Q8IVF2_S281	Mock_10h	Mock_10h.3	67764.5883955635	6	2	0	FALSE	0	Experiment 2
Q8IVF2_S281	Mock_24h	Mock_24h.1	56011.7986077471	6	2	0	FALSE	0	Experiment 2
Q8IVF2_S281	Mock_24h	Mock_24h.2	91160.5529462656	6	2	0	FALSE	0	Experiment 2
Q8IVF2_S281	Mock_24h	Mock_24h.3	65855.5121319633	6	2	0	FALSE	0	Experiment 2
Q8IVF2_S281	OmicronBA1_10h	OmicronBA1_10h.1	44202.7621973488	6	2	0	FALSE	0	Experiment 2
Q8IVF2_S281	OmicronBA1_10h	OmicronBA1_10h.2	54591.1164848804	6	2	0	FALSE	0	Experiment 2
Q8IVF2_S281	OmicronBA1_10h	OmicronBA1_10h.3	54769.4216447436	6	2	0	FALSE	0	Experiment 2
Q8IVF2_S281	OmicronBA1_24h	OmicronBA1_24h.1	55794.0326298176	6	2	0	FALSE	0	Experiment 2
Q8IVF2_S281	OmicronBA1_24h	OmicronBA1_24h.2	58196.9408926413	6	2	0	FALSE	0	Experiment 2
Q8IVF2_S281	OmicronBA1_24h	OmicronBA1_24h.3	67058.1145287813	6	2	0	FALSE	0	Experiment 2
Q8IVF2_S281	VIC_10h	VIC_10h.1	56683.851117415	6	2	0	FALSE	0	Experiment 2
Q8IVF2_S281	VIC_10h	VIC_10h.2	47808.5978642708	6	2	0	FALSE	0	Experiment 2
Q8IVF2_S281	VIC_10h	VIC_10h.3	50675.6833403558	6	2	0	FALSE	0	Experiment 2
Q8IVF2_S281	VIC_24h	VIC_24h.1	74167.3380979947	6	2	0	FALSE	0	Experiment 2
Q8IVF2_S281	VIC_24h	VIC_24h.2	62070.5811154492	6	2	0	FALSE	0	Experiment 2
Q8IVF2_S281	VIC_24h	VIC_24h.3	66156.0732860141	6	2	0	FALSE	0	Experiment 2
Q8IVF2_S282	Alpha_10h	Alpha_10h.1	22981.3925686486	3	1	0	FALSE	0	Experiment 2
Q8IVF2_S282	Alpha_10h	Alpha_10h.2	27501.1785392165	3	1	0	FALSE	0	Experiment 2
Q8IVF2_S282	Alpha_10h	Alpha_10h.3	25266.6638153931	3	1	0	FALSE	0	Experiment 2
Q8IVF2_S282	Alpha_24h	Alpha_24h.1	15387.8206671597	3	1	0	FALSE	0	Experiment 2
Q8IVF2_S282	Alpha_24h	Alpha_24h.2	18179.7598135196	3	1	0	FALSE	0	Experiment 2
Q8IVF2_S282	Alpha_24h	Alpha_24h.3	15952.764280582	3	1	0	FALSE	0	Experiment 2
Q8IVF2_S282	Delta_10h	Delta_10h.1	25922.4680413364	3	1	0	FALSE	0	Experiment 2
Q8IVF2_S282	Delta_10h	Delta_10h.2	22884.5183399736	3	1	0	FALSE	0	Experiment 2
Q8IVF2_S282	Delta_10h	Delta_10h.3	21458.6867464005	3	1	0	FALSE	0	Experiment 2
Q8IVF2_S282	Delta_24h	Delta_24h.1	15206.0727247657	3	1	0	FALSE	0	Experiment 2
Q8IVF2_S282	Delta_24h	Delta_24h.2	15697.7231911625	3	1	0	FALSE	0	Experiment 2
Q8IVF2_S282	Delta_24h	Delta_24h.3	16339.8504831011	3	1	0	FALSE	0	Experiment 2
Q8IVF2_S282	IC19_10h	IC19_10h.1	15179.3553686048	3	1	0	FALSE	0	Experiment 2
Q8IVF2_S282	IC19_10h	IC19_10h.2	19599.0128462032	3	1	0	FALSE	0	Experiment 2
Q8IVF2_S282	IC19_10h	IC19_10h.3	20865.4973847853	3	1	0	FALSE	0	Experiment 2
Q8IVF2_S282	IC19_24h	IC19_24h.1	24227.002566945	3	1	0	FALSE	0	Experiment 2
Q8IVF2_S282	IC19_24h	IC19_24h.2	16421.0638347646	3	1	0	FALSE	0	Experiment 2
Q8IVF2_S282	IC19_24h	IC19_24h.3	15225.7771168818	3	1	0	FALSE	0	Experiment 2
Q8IVF2_S282	Mock_10h	Mock_10h.1	35158.9114796518	3	1	0	FALSE	0	Experiment 2
Q8IVF2_S282	Mock_10h	Mock_10h.2	30577.407374736	3	1	0	FALSE	0	Experiment 2
Q8IVF2_S282	Mock_10h	Mock_10h.3	22953.7499401918	3	1	0	FALSE	0	Experiment 2
Q8IVF2_S282	Mock_24h	Mock_24h.1	17684.2333842869	3	1	0	FALSE	0	Experiment 2
Q8IVF2_S282	Mock_24h	Mock_24h.2	29835.3472808827	3	1	0	FALSE	0	Experiment 2
Q8IVF2_S282	Mock_24h	Mock_24h.3	23769.5256182899	3	1	0	FALSE	0	Experiment 2
Q8IVF2_S282	OmicronBA1_10h	OmicronBA1_10h.1	11886.087023189	3	1	0	FALSE	0	Experiment 2
Q8IVF2_S282	OmicronBA1_10h	OmicronBA1_10h.2	18988.0212129325	3	1	0	FALSE	0	Experiment 2
Q8IVF2_S282	OmicronBA1_10h	OmicronBA1_10h.3	18993.7682522014	3	1	0	FALSE	0	Experiment 2
Q8IVF2_S282	OmicronBA1_24h	OmicronBA1_24h.1	19260.9943932622	3	1	0	FALSE	0	Experiment 2
Q8IVF2_S282	OmicronBA1_24h	OmicronBA1_24h.2	16245.7306270452	3	1	0	FALSE	0	Experiment 2
Q8IVF2_S282	OmicronBA1_24h	OmicronBA1_24h.3	23614.2746202936	3	1	0	FALSE	0	Experiment 2
Q8IVF2_S282	VIC_10h	VIC_10h.1	19620.875557405	3	1	0	FALSE	0	Experiment 2
Q8IVF2_S282	VIC_10h	VIC_10h.2	15199.7536939905	3	1	0	FALSE	0	Experiment 2
Q8IVF2_S282	VIC_10h	VIC_10h.3	17102.0382534629	3	1	0	FALSE	0	Experiment 2
Q8IVF2_S282	VIC_24h	VIC_24h.1	27471.0578074668	3	1	0	FALSE	0	Experiment 2
Q8IVF2_S282	VIC_24h	VIC_24h.2	21979.774573032	3	1	0	FALSE	0	Experiment 2
Q8IVF2_S282	VIC_24h	VIC_24h.3	22906.7398727317	3	1	0	FALSE	0	Experiment 2
Q8IVF2_S294	Alpha_10h	Alpha_10h.1	57727.3978954942	6	2	0	FALSE	0	Experiment 2
Q8IVF2_S294	Alpha_10h	Alpha_10h.2	60410.7343299178	6	2	0	FALSE	0	Experiment 2
Q8IVF2_S294	Alpha_10h	Alpha_10h.3	61332.7682798551	6	2	0	FALSE	0	Experiment 2
Q8IVF2_S294	Alpha_24h	Alpha_24h.1	66472.7591947191	6	2	0	FALSE	0	Experiment 2
Q8IVF2_S294	Alpha_24h	Alpha_24h.2	75110.5158944956	6	2	0	FALSE	0	Experiment 2
Q8IVF2_S294	Alpha_24h	Alpha_24h.3	63650.8293568619	6	2	0	FALSE	0	Experiment 2
Q8IVF2_S294	Delta_10h	Delta_10h.1	52939.1859251313	6	2	0	FALSE	0	Experiment 2
Q8IVF2_S294	Delta_10h	Delta_10h.2	65374.3330114906	6	2	0	FALSE	0	Experiment 2
Q8IVF2_S294	Delta_10h	Delta_10h.3	69882.0952712626	6	2	0	FALSE	0	Experiment 2
Q8IVF2_S294	Delta_24h	Delta_24h.1	74302.5311297015	6	2	0	FALSE	0	Experiment 2
Q8IVF2_S294	Delta_24h	Delta_24h.2	77656.2023565742	6	2	0	FALSE	0	Experiment 2
Q8IVF2_S294	Delta_24h	Delta_24h.3	74442.8917635325	6	2	0	FALSE	0	Experiment 2
Q8IVF2_S294	IC19_10h	IC19_10h.1	48246.7883513359	6	2	0	FALSE	0	Experiment 2
Q8IVF2_S294	IC19_10h	IC19_10h.2	56364.2088780588	6	2	0	FALSE	0	Experiment 2
Q8IVF2_S294	IC19_10h	IC19_10h.3	62945.1624362876	6	2	0	FALSE	0	Experiment 2
Q8IVF2_S294	IC19_24h	IC19_24h.1	3452.00333308224	6	2	0	FALSE	0	Experiment 2
Q8IVF2_S294	IC19_24h	IC19_24h.2	3543.74139415617	6	1	0.5	TRUE	0	Experiment 2
Q8IVF2_S294	IC19_24h	IC19_24h.3	86390.8365247483	6	2	0	FALSE	0	Experiment 2
Q8IVF2_S294	Mock_10h	Mock_10h.1	21988.3881516914	6	2	0	FALSE	0	Experiment 2
Q8IVF2_S294	Mock_10h	Mock_10h.2	64213.9511326964	6	2	0	FALSE	0	Experiment 2
Q8IVF2_S294	Mock_10h	Mock_10h.3	53959.7736753278	6	2	0	FALSE	0	Experiment 2
Q8IVF2_S294	Mock_24h	Mock_24h.1	51998.0004898553	6	2	0	FALSE	0	Experiment 2
Q8IVF2_S294	Mock_24h	Mock_24h.2	53797.7937560705	6	2	0	FALSE	0	Experiment 2
Q8IVF2_S294	Mock_24h	Mock_24h.3	39686.7536931426	6	2	0	FALSE	0	Experiment 2
Q8IVF2_S294	OmicronBA1_10h	OmicronBA1_10h.1	57915.6902548511	6	2	0	FALSE	0	Experiment 2
Q8IVF2_S294	OmicronBA1_10h	OmicronBA1_10h.2	50867.7679258385	6	2	0	FALSE	0	Experiment 2
Q8IVF2_S294	OmicronBA1_10h	OmicronBA1_10h.3	55508.3573402884	6	2	0	FALSE	0	Experiment 2
Q8IVF2_S294	OmicronBA1_24h	OmicronBA1_24h.1	60523.6343797815	6	2	0	FALSE	0	Experiment 2
Q8IVF2_S294	OmicronBA1_24h	OmicronBA1_24h.2	50923.3225121011	6	2	0	FALSE	0	Experiment 2
Q8IVF2_S294	OmicronBA1_24h	OmicronBA1_24h.3	59752.5768376271	6	2	0	FALSE	0	Experiment 2
Q8IVF2_S294	VIC_10h	VIC_10h.1	49358.062515248	6	2	0	FALSE	0	Experiment 2
Q8IVF2_S294	VIC_10h	VIC_10h.2	53519.6621301735	6	2	0	FALSE	0	Experiment 2
Q8IVF2_S294	VIC_10h	VIC_10h.3	66112.5882243997	6	2	0	FALSE	0	Experiment 2
Q8IVF2_S294	VIC_24h	VIC_24h.1	40450.1454039175	6	2	0	FALSE	0	Experiment 2
Q8IVF2_S294	VIC_24h	VIC_24h.2	24840.64379852	6	2	0	FALSE	0	Experiment 2
Q8IVF2_S294	VIC_24h	VIC_24h.3	61167.9570965362	6	2	0	FALSE	0	Experiment 2
Q8IVF2_S294;Q8IVF2_S297	Alpha_10h	Alpha_10h.1	39492.9353184697	3	1	0	FALSE	0	Experiment 2
Q8IVF2_S294;Q8IVF2_S297	Alpha_10h	Alpha_10h.2	42766.3888367377	3	1	0	FALSE	0	Experiment 2
Q8IVF2_S294;Q8IVF2_S297	Alpha_10h	Alpha_10h.3	41332.8504985515	3	1	0	FALSE	0	Experiment 2
Q8IVF2_S294;Q8IVF2_S297	Alpha_24h	Alpha_24h.1	25274.2412007711	3	1	0	FALSE	0	Experiment 2
Q8IVF2_S294;Q8IVF2_S297	Alpha_24h	Alpha_24h.2	34999.7436813929	3	1	0	FALSE	0	Experiment 2
Q8IVF2_S294;Q8IVF2_S297	Alpha_24h	Alpha_24h.3	24460.5445394582	3	1	0	FALSE	0	Experiment 2
Q8IVF2_S294;Q8IVF2_S297	Delta_10h	Delta_10h.1	48186.3189662014	3	1	0	FALSE	0	Experiment 2
Q8IVF2_S294;Q8IVF2_S297	Delta_10h	Delta_10h.2	45949.3225008212	3	1	0	FALSE	0	Experiment 2
Q8IVF2_S294;Q8IVF2_S297	Delta_10h	Delta_10h.3	41297.9878418265	3	1	0	FALSE	0	Experiment 2
Q8IVF2_S294;Q8IVF2_S297	Delta_24h	Delta_24h.1	35333.8248701592	3	1	0	FALSE	0	Experiment 2
Q8IVF2_S294;Q8IVF2_S297	Delta_24h	Delta_24h.2	37529.4985484389	3	1	0	FALSE	0	Experiment 2
Q8IVF2_S294;Q8IVF2_S297	Delta_24h	Delta_24h.3	31964.0193290503	3	1	0	FALSE	0	Experiment 2
Q8IVF2_S294;Q8IVF2_S297	IC19_10h	IC19_10h.1	30917.5595778293	3	1	0	FALSE	0	Experiment 2
Q8IVF2_S294;Q8IVF2_S297	IC19_10h	IC19_10h.2	38579.3480667636	3	1	0	FALSE	0	Experiment 2
Q8IVF2_S294;Q8IVF2_S297	IC19_10h	IC19_10h.3	33027.5770932019	3	1	0	FALSE	0	Experiment 2
Q8IVF2_S294;Q8IVF2_S297	IC19_24h	IC19_24h.1	90840.7833155835	3	1	0	FALSE	0	Experiment 2
Q8IVF2_S294;Q8IVF2_S297	IC19_24h	IC19_24h.2	82385.4699632919	3	1	0	FALSE	0	Experiment 2
Q8IVF2_S294;Q8IVF2_S297	IC19_24h	IC19_24h.3	35698.0095783049	3	1	0	FALSE	0	Experiment 2
Q8IVF2_S294;Q8IVF2_S297	Mock_10h	Mock_10h.2	28804.9398742395	3	1	0	FALSE	0	Experiment 2
Q8IVF2_S294;Q8IVF2_S297	Mock_10h	Mock_10h.3	27509.1125104615	3	1	0	FALSE	0	Experiment 2
Q8IVF2_S294;Q8IVF2_S297	Mock_24h	Mock_24h.1	55307.9551869125	3	1	0	FALSE	0	Experiment 2
Q8IVF2_S294;Q8IVF2_S297	Mock_24h	Mock_24h.2	63456.3840677013	3	1	0	FALSE	0	Experiment 2
Q8IVF2_S294;Q8IVF2_S297	Mock_24h	Mock_24h.3	92652.434712652	3	1	0	FALSE	0	Experiment 2
Q8IVF2_S294;Q8IVF2_S297	OmicronBA1_10h	OmicronBA1_10h.1	44118.1010351216	3	1	0	FALSE	0	Experiment 2
Q8IVF2_S294;Q8IVF2_S297	OmicronBA1_10h	OmicronBA1_10h.2	44318.2150425664	3	1	0	FALSE	0	Experiment 2
Q8IVF2_S294;Q8IVF2_S297	OmicronBA1_10h	OmicronBA1_10h.3	41950.3555762868	3	1	0	FALSE	0	Experiment 2
Q8IVF2_S294;Q8IVF2_S297	OmicronBA1_24h	OmicronBA1_24h.1	38524.5076794444	3	1	0	FALSE	0	Experiment 2
Q8IVF2_S294;Q8IVF2_S297	OmicronBA1_24h	OmicronBA1_24h.2	37405.4868283405	3	1	0	FALSE	0	Experiment 2
Q8IVF2_S294;Q8IVF2_S297	OmicronBA1_24h	OmicronBA1_24h.3	37114.1178241941	3	1	0	FALSE	0	Experiment 2
Q8IVF2_S294;Q8IVF2_S297	VIC_10h	VIC_10h.1	35074.8572547019	3	1	0	FALSE	0	Experiment 2
Q8IVF2_S294;Q8IVF2_S297	VIC_10h	VIC_10h.2	34539.2065454169	3	1	0	FALSE	0	Experiment 2
Q8IVF2_S294;Q8IVF2_S297	VIC_10h	VIC_10h.3	42701.0517061831	3	1	0	FALSE	0	Experiment 2
Q8IVF2_S294;Q8IVF2_S297	VIC_24h	VIC_24h.1	32012.5015407039	3	1	0	FALSE	0	Experiment 2
Q8IVF2_S294;Q8IVF2_S297	VIC_24h	VIC_24h.2	59952.654563051	3	1	0	FALSE	0	Experiment 2
Q8IVF2_S294;Q8IVF2_S297	VIC_24h	VIC_24h.3	49173.3683133056	3	1	0	FALSE	0	Experiment 2
Q8IVF2_S294;Q8IVF2_T296	Alpha_10h	Alpha_10h.1	39823.0836647979	3	1	0	FALSE	0	Experiment 2
Q8IVF2_S294;Q8IVF2_T296	Alpha_10h	Alpha_10h.2	43916.9399205391	3	1	0	FALSE	0	Experiment 2
Q8IVF2_S294;Q8IVF2_T296	Alpha_10h	Alpha_10h.3	41567.6652279606	3	1	0	FALSE	0	Experiment 2
Q8IVF2_S294;Q8IVF2_T296	Alpha_24h	Alpha_24h.1	25510.1253591151	3	1	0	FALSE	0	Experiment 2
Q8IVF2_S294;Q8IVF2_T296	Alpha_24h	Alpha_24h.2	34999.7597981147	3	1	0	FALSE	0	Experiment 2
Q8IVF2_S294;Q8IVF2_T296	Alpha_24h	Alpha_24h.3	24460.5428899588	3	1	0	FALSE	0	Experiment 2
Q8IVF2_S294;Q8IVF2_T296	Delta_10h	Delta_10h.1	48196.6816560597	3	1	0	FALSE	0	Experiment 2
Q8IVF2_S294;Q8IVF2_T296	Delta_10h	Delta_10h.2	45654.1481740466	3	1	0	FALSE	0	Experiment 2
Q8IVF2_S294;Q8IVF2_T296	Delta_10h	Delta_10h.3	43627.5746652996	3	1	0	FALSE	0	Experiment 2
Q8IVF2_S294;Q8IVF2_T296	Delta_24h	Delta_24h.1	35268.983016861	3	1	0	FALSE	0	Experiment 2
Q8IVF2_S294;Q8IVF2_T296	Delta_24h	Delta_24h.2	38003.3390042837	3	1	0	FALSE	0	Experiment 2
Q8IVF2_S294;Q8IVF2_T296	Delta_24h	Delta_24h.3	32595.8229210032	3	1	0	FALSE	0	Experiment 2
Q8IVF2_S294;Q8IVF2_T296	IC19_10h	IC19_10h.1	30988.5631213909	3	1	0	FALSE	0	Experiment 2
Q8IVF2_S294;Q8IVF2_T296	IC19_10h	IC19_10h.2	38579.3514898282	3	1	0	FALSE	0	Experiment 2
Q8IVF2_S294;Q8IVF2_T296	IC19_10h	IC19_10h.3	33079.4756466294	3	1	0	FALSE	0	Experiment 2
Q8IVF2_S294;Q8IVF2_T296	IC19_24h	IC19_24h.1	93175.4924170603	3	1	0	FALSE	0	Experiment 2
Q8IVF2_S294;Q8IVF2_T296	IC19_24h	IC19_24h.2	82729.9348687235	3	1	0	FALSE	0	Experiment 2
Q8IVF2_S294;Q8IVF2_T296	IC19_24h	IC19_24h.3	35890.6285711431	3	1	0	FALSE	0	Experiment 2
Q8IVF2_S294;Q8IVF2_T296	Mock_10h	Mock_10h.2	27008.6899534397	3	1	0	FALSE	0	Experiment 2
Q8IVF2_S294;Q8IVF2_T296	Mock_10h	Mock_10h.3	26802.600390713	3	1	0	FALSE	0	Experiment 2
Q8IVF2_S294;Q8IVF2_T296	Mock_24h	Mock_24h.1	55307.9516859725	3	1	0	FALSE	0	Experiment 2
Q8IVF2_S294;Q8IVF2_T296	Mock_24h	Mock_24h.2	63643.4945321597	3	1	0	FALSE	0	Experiment 2
Q8IVF2_S294;Q8IVF2_T296	Mock_24h	Mock_24h.3	97185.8837855415	3	1	0	FALSE	0	Experiment 2
Q8IVF2_S294;Q8IVF2_T296	OmicronBA1_10h	OmicronBA1_10h.1	43637.7281235159	3	1	0	FALSE	0	Experiment 2
Q8IVF2_S294;Q8IVF2_T296	OmicronBA1_10h	OmicronBA1_10h.2	44431.4179907869	3	1	0	FALSE	0	Experiment 2
Q8IVF2_S294;Q8IVF2_T296	OmicronBA1_10h	OmicronBA1_10h.3	42060.6616578009	3	1	0	FALSE	0	Experiment 2
Q8IVF2_S294;Q8IVF2_T296	OmicronBA1_24h	OmicronBA1_24h.1	38583.6001235379	3	1	0	FALSE	0	Experiment 2
Q8IVF2_S294;Q8IVF2_T296	OmicronBA1_24h	OmicronBA1_24h.2	35493.413762977	3	1	0	FALSE	0	Experiment 2
Q8IVF2_S294;Q8IVF2_T296	OmicronBA1_24h	OmicronBA1_24h.3	37303.3382697384	3	1	0	FALSE	0	Experiment 2
Q8IVF2_S294;Q8IVF2_T296	VIC_10h	VIC_10h.1	35481.8922595865	3	1	0	FALSE	0	Experiment 2
Q8IVF2_S294;Q8IVF2_T296	VIC_10h	VIC_10h.2	34601.0293108134	3	1	0	FALSE	0	Experiment 2
Q8IVF2_S294;Q8IVF2_T296	VIC_10h	VIC_10h.3	42702.5105906663	3	1	0	FALSE	0	Experiment 2
Q8IVF2_S294;Q8IVF2_T296	VIC_24h	VIC_24h.1	32912.4726621318	3	1	0	FALSE	0	Experiment 2
Q8IVF2_S294;Q8IVF2_T296	VIC_24h	VIC_24h.2	61713.2239856128	3	1	0	FALSE	0	Experiment 2
Q8IVF2_S294;Q8IVF2_T296	VIC_24h	VIC_24h.3	49173.3802750299	3	1	0	FALSE	0	Experiment 2
Q8IVF2_S294;Q8IVF2_T298	Alpha_10h	Alpha_10h.1	11941.2296702534	6	2	0	FALSE	0	Experiment 2
Q8IVF2_S294;Q8IVF2_T298	Alpha_10h	Alpha_10h.2	19138.5848222707	6	2	0	FALSE	0	Experiment 2
Q8IVF2_S294;Q8IVF2_T298	Alpha_10h	Alpha_10h.3	16671.4174497604	6	2	0	FALSE	0	Experiment 2
Q8IVF2_S294;Q8IVF2_T298	Alpha_24h	Alpha_24h.1	6125.34031062389	6	2	0	FALSE	0	Experiment 2
Q8IVF2_S294;Q8IVF2_T298	Alpha_24h	Alpha_24h.2	6841.89675060923	6	2	0	FALSE	0	Experiment 2
Q8IVF2_S294;Q8IVF2_T298	Alpha_24h	Alpha_24h.3	3924.87572091022	6	2	0	FALSE	0	Experiment 2
Q8IVF2_S294;Q8IVF2_T298	Delta_10h	Delta_10h.1	11719.7880065791	6	2	0	FALSE	0	Experiment 2
Q8IVF2_S294;Q8IVF2_T298	Delta_10h	Delta_10h.2	16942.6938931998	6	2	0	FALSE	0	Experiment 2
Q8IVF2_S294;Q8IVF2_T298	Delta_10h	Delta_10h.3	16725.8228293217	6	2	0	FALSE	0	Experiment 2
Q8IVF2_S294;Q8IVF2_T298	Delta_24h	Delta_24h.1	9346.03285590186	6	2	0	FALSE	0	Experiment 2
Q8IVF2_S294;Q8IVF2_T298	Delta_24h	Delta_24h.2	10874.6403179371	6	2	0	FALSE	0	Experiment 2
Q8IVF2_S294;Q8IVF2_T298	Delta_24h	Delta_24h.3	9519.82526478347	6	2	0	FALSE	0	Experiment 2
Q8IVF2_S294;Q8IVF2_T298	IC19_10h	IC19_10h.1	6131.13425113847	6	2	0	FALSE	0	Experiment 2
Q8IVF2_S294;Q8IVF2_T298	IC19_10h	IC19_10h.2	11149.7399247249	6	2	0	FALSE	0	Experiment 2
Q8IVF2_S294;Q8IVF2_T298	IC19_10h	IC19_10h.3	13154.2996568072	6	2	0	FALSE	0	Experiment 2
Q8IVF2_S294;Q8IVF2_T298	IC19_24h	IC19_24h.1	28000.9096600904	6	2	0	FALSE	0	Experiment 2
Q8IVF2_S294;Q8IVF2_T298	IC19_24h	IC19_24h.2	26028.5699142802	6	2	0	FALSE	0	Experiment 2
Q8IVF2_S294;Q8IVF2_T298	IC19_24h	IC19_24h.3	11293.5176004423	6	2	0	FALSE	0	Experiment 2
Q8IVF2_S294;Q8IVF2_T298	Mock_10h	Mock_10h.1	798.402219586296	6	1	0.5	TRUE	0	Experiment 2
Q8IVF2_S294;Q8IVF2_T298	Mock_10h	Mock_10h.2	14105.3292791049	6	2	0	FALSE	0	Experiment 2
Q8IVF2_S294;Q8IVF2_T298	Mock_10h	Mock_10h.3	14246.9905741143	6	2	0	FALSE	0	Experiment 2
Q8IVF2_S294;Q8IVF2_T298	Mock_24h	Mock_24h.1	17279.3784797047	6	2	0	FALSE	0	Experiment 2
Q8IVF2_S294;Q8IVF2_T298	Mock_24h	Mock_24h.2	25089.3792060269	6	2	0	FALSE	0	Experiment 2
Q8IVF2_S294;Q8IVF2_T298	Mock_24h	Mock_24h.3	40012.9148417275	6	2	0	FALSE	0	Experiment 2
Q8IVF2_S294;Q8IVF2_T298	OmicronBA1_10h	OmicronBA1_10h.1	14861.6279681337	6	2	0	FALSE	0	Experiment 2
Q8IVF2_S294;Q8IVF2_T298	OmicronBA1_10h	OmicronBA1_10h.2	13571.570486607	6	2	0	FALSE	0	Experiment 2
Q8IVF2_S294;Q8IVF2_T298	OmicronBA1_10h	OmicronBA1_10h.3	10126.6194269787	6	2	0	FALSE	0	Experiment 2
Q8IVF2_S294;Q8IVF2_T298	OmicronBA1_24h	OmicronBA1_24h.1	11776.9112970943	6	2	0	FALSE	0	Experiment 2
Q8IVF2_S294;Q8IVF2_T298	OmicronBA1_24h	OmicronBA1_24h.2	13800.4425546773	6	2	0	FALSE	0	Experiment 2
Q8IVF2_S294;Q8IVF2_T298	OmicronBA1_24h	OmicronBA1_24h.3	14814.7555997511	6	2	0	FALSE	0	Experiment 2
Q8IVF2_S294;Q8IVF2_T298	VIC_10h	VIC_10h.1	10858.4448641787	6	2	0	FALSE	0	Experiment 2
Q8IVF2_S294;Q8IVF2_T298	VIC_10h	VIC_10h.2	12715.1875362856	6	2	0	FALSE	0	Experiment 2
Q8IVF2_S294;Q8IVF2_T298	VIC_10h	VIC_10h.3	15256.5182628328	6	2	0	FALSE	0	Experiment 2
Q8IVF2_S294;Q8IVF2_T298	VIC_24h	VIC_24h.1	7901.58296909858	6	2	0	FALSE	0	Experiment 2
Q8IVF2_S294;Q8IVF2_T298	VIC_24h	VIC_24h.2	22424.9044381774	6	2	0	FALSE	0	Experiment 2
Q8IVF2_S294;Q8IVF2_T298	VIC_24h	VIC_24h.3	17405.3103550062	6	2	0	FALSE	0	Experiment 2
Q8IVF2_S294;Q8IVF2_T300	Alpha_10h	Alpha_10h.1	11174.2194947462	6	2	0	FALSE	0	Experiment 2
Q8IVF2_S294;Q8IVF2_T300	Alpha_10h	Alpha_10h.2	19639.6731807355	6	2	0	FALSE	0	Experiment 2
Q8IVF2_S294;Q8IVF2_T300	Alpha_10h	Alpha_10h.3	17154.792835755	6	2	0	FALSE	0	Experiment 2
Q8IVF2_S294;Q8IVF2_T300	Alpha_24h	Alpha_24h.1	1941.74738683784	6	2	0	FALSE	0	Experiment 2
Q8IVF2_S294;Q8IVF2_T300	Alpha_24h	Alpha_24h.2	8085.97659777139	6	2	0	FALSE	0	Experiment 2
Q8IVF2_S294;Q8IVF2_T300	Alpha_24h	Alpha_24h.3	3937.78632389672	6	2	0	FALSE	0	Experiment 2
Q8IVF2_S294;Q8IVF2_T300	Delta_10h	Delta_10h.1	12591.3740037089	6	2	0	FALSE	0	Experiment 2
Q8IVF2_S294;Q8IVF2_T300	Delta_10h	Delta_10h.2	16853.1815740236	6	2	0	FALSE	0	Experiment 2
Q8IVF2_S294;Q8IVF2_T300	Delta_10h	Delta_10h.3	17028.3649547508	6	2	0	FALSE	0	Experiment 2
Q8IVF2_S294;Q8IVF2_T300	Delta_24h	Delta_24h.1	3076.36256698929	6	2	0	FALSE	0	Experiment 2
Q8IVF2_S294;Q8IVF2_T300	Delta_24h	Delta_24h.2	11127.951615791	6	2	0	FALSE	0	Experiment 2
Q8IVF2_S294;Q8IVF2_T300	Delta_24h	Delta_24h.3	9560.10186518168	6	2	0	FALSE	0	Experiment 2
Q8IVF2_S294;Q8IVF2_T300	IC19_10h	IC19_10h.1	6063.67593068168	6	2	0	FALSE	0	Experiment 2
Q8IVF2_S294;Q8IVF2_T300	IC19_10h	IC19_10h.2	10959.657216239	6	2	0	FALSE	0	Experiment 2
Q8IVF2_S294;Q8IVF2_T300	IC19_10h	IC19_10h.3	13157.1379802386	6	2	0	FALSE	0	Experiment 2
Q8IVF2_S294;Q8IVF2_T300	IC19_24h	IC19_24h.1	28008.6214690924	6	2	0	FALSE	0	Experiment 2
Q8IVF2_S294;Q8IVF2_T300	IC19_24h	IC19_24h.2	26765.2695629482	6	2	0	FALSE	0	Experiment 2
Q8IVF2_S294;Q8IVF2_T300	IC19_24h	IC19_24h.3	10622.0850976917	6	2	0	FALSE	0	Experiment 2
Q8IVF2_S294;Q8IVF2_T300	Mock_10h	Mock_10h.2	13683.2816074452	6	2	0	FALSE	0	Experiment 2
Q8IVF2_S294;Q8IVF2_T300	Mock_10h	Mock_10h.3	14212.8942367734	6	2	0	FALSE	0	Experiment 2
Q8IVF2_S294;Q8IVF2_T300	Mock_24h	Mock_24h.1	17483.3932647438	6	2	0	FALSE	0	Experiment 2
Q8IVF2_S294;Q8IVF2_T300	Mock_24h	Mock_24h.2	24939.4587591192	6	2	0	FALSE	0	Experiment 2
Q8IVF2_S294;Q8IVF2_T300	Mock_24h	Mock_24h.3	40958.7804297099	6	2	0	FALSE	0	Experiment 2
Q8IVF2_S294;Q8IVF2_T300	OmicronBA1_10h	OmicronBA1_10h.1	14986.3435074026	6	2	0	FALSE	0	Experiment 2
Q8IVF2_S294;Q8IVF2_T300	OmicronBA1_10h	OmicronBA1_10h.2	13698.1580712363	6	2	0	FALSE	0	Experiment 2
Q8IVF2_S294;Q8IVF2_T300	OmicronBA1_10h	OmicronBA1_10h.3	10160.1114216517	6	2	0	FALSE	0	Experiment 2
Q8IVF2_S294;Q8IVF2_T300	OmicronBA1_24h	OmicronBA1_24h.1	11656.9719063548	6	2	0	FALSE	0	Experiment 2
Q8IVF2_S294;Q8IVF2_T300	OmicronBA1_24h	OmicronBA1_24h.2	13325.8961922308	6	2	0	FALSE	0	Experiment 2
Q8IVF2_S294;Q8IVF2_T300	OmicronBA1_24h	OmicronBA1_24h.3	15344.3673727165	6	2	0	FALSE	0	Experiment 2
Q8IVF2_S294;Q8IVF2_T300	VIC_10h	VIC_10h.1	10698.9196940617	6	2	0	FALSE	0	Experiment 2
Q8IVF2_S294;Q8IVF2_T300	VIC_10h	VIC_10h.2	12481.4431644623	6	2	0	FALSE	0	Experiment 2
Q8IVF2_S294;Q8IVF2_T300	VIC_10h	VIC_10h.3	15076.7623779211	6	2	0	FALSE	0	Experiment 2
Q8IVF2_S294;Q8IVF2_T300	VIC_24h	VIC_24h.1	8111.33119027857	6	2	0	FALSE	0	Experiment 2
Q8IVF2_S294;Q8IVF2_T300	VIC_24h	VIC_24h.2	22764.5714763942	6	2	0	FALSE	0	Experiment 2
Q8IVF2_S294;Q8IVF2_T300	VIC_24h	VIC_24h.3	17462.3115800848	6	2	0	FALSE	0	Experiment 2
Q8IVF2_S297	Alpha_10h	Alpha_10h.1	144395.427740071	3	1	0	FALSE	0	Experiment 2
Q8IVF2_S297	Alpha_10h	Alpha_10h.2	130321.624113606	3	1	0	FALSE	0	Experiment 2
Q8IVF2_S297	Alpha_10h	Alpha_10h.3	139991.842608918	3	1	0	FALSE	0	Experiment 2
Q8IVF2_S297	Alpha_24h	Alpha_24h.1	157372.902076601	3	1	0	FALSE	0	Experiment 2
Q8IVF2_S297	Alpha_24h	Alpha_24h.2	165385.826676166	3	1	0	FALSE	0	Experiment 2
Q8IVF2_S297	Alpha_24h	Alpha_24h.3	124659.083584513	3	1	0	FALSE	0	Experiment 2
Q8IVF2_S297	Delta_10h	Delta_10h.1	141540.996608864	3	1	0	FALSE	0	Experiment 2
Q8IVF2_S297	Delta_10h	Delta_10h.2	157900.665431353	3	1	0	FALSE	0	Experiment 2
Q8IVF2_S297	Delta_10h	Delta_10h.3	142694.958522084	3	1	0	FALSE	0	Experiment 2
Q8IVF2_S297	Delta_24h	Delta_24h.1	160319.932832874	3	1	0	FALSE	0	Experiment 2
Q8IVF2_S297	Delta_24h	Delta_24h.2	149386.070582843	3	1	0	FALSE	0	Experiment 2
Q8IVF2_S297	Delta_24h	Delta_24h.3	148771.26766605	3	1	0	FALSE	0	Experiment 2
Q8IVF2_S297	IC19_10h	IC19_10h.1	120623.754845561	3	1	0	FALSE	0	Experiment 2
Q8IVF2_S297	IC19_10h	IC19_10h.2	120334.889679309	3	1	0	FALSE	0	Experiment 2
Q8IVF2_S297	IC19_10h	IC19_10h.3	106448.416115803	3	1	0	FALSE	0	Experiment 2
Q8IVF2_S297	IC19_24h	IC19_24h.1	8342.19298150606	3	1	0	FALSE	0	Experiment 2
Q8IVF2_S297	IC19_24h	IC19_24h.2	7129.11770635573	3	1	0	FALSE	0	Experiment 2
Q8IVF2_S297	IC19_24h	IC19_24h.3	171813.115754563	3	1	0	FALSE	0	Experiment 2
Q8IVF2_S297	Mock_10h	Mock_10h.1	57551.8926974248	3	1	0	FALSE	0	Experiment 2
Q8IVF2_S297	Mock_10h	Mock_10h.2	143712.588566578	3	1	0	FALSE	0	Experiment 2
Q8IVF2_S297	Mock_10h	Mock_10h.3	101726.916095626	3	1	0	FALSE	0	Experiment 2
Q8IVF2_S297	Mock_24h	Mock_24h.1	125097.645550038	3	1	0	FALSE	0	Experiment 2
Q8IVF2_S297	Mock_24h	Mock_24h.2	90126.6706027757	3	1	0	FALSE	0	Experiment 2
Q8IVF2_S297	Mock_24h	Mock_24h.3	48819.0701113332	3	1	0	FALSE	0	Experiment 2
Q8IVF2_S297	OmicronBA1_10h	OmicronBA1_10h.1	124789.809221372	3	1	0	FALSE	0	Experiment 2
Q8IVF2_S297	OmicronBA1_10h	OmicronBA1_10h.2	116184.634751631	3	1	0	FALSE	0	Experiment 2
Q8IVF2_S297	OmicronBA1_10h	OmicronBA1_10h.3	123258.357627749	3	1	0	FALSE	0	Experiment 2
Q8IVF2_S297	OmicronBA1_24h	OmicronBA1_24h.1	142770.594195234	3	1	0	FALSE	0	Experiment 2
Q8IVF2_S297	OmicronBA1_24h	OmicronBA1_24h.2	127021.401536922	3	1	0	FALSE	0	Experiment 2
Q8IVF2_S297	OmicronBA1_24h	OmicronBA1_24h.3	139844.964778459	3	1	0	FALSE	0	Experiment 2
Q8IVF2_S297	VIC_10h	VIC_10h.1	119374.736562102	3	1	0	FALSE	0	Experiment 2
Q8IVF2_S297	VIC_10h	VIC_10h.2	127263.016487793	3	1	0	FALSE	0	Experiment 2
Q8IVF2_S297	VIC_10h	VIC_10h.3	137625.750561146	3	1	0	FALSE	0	Experiment 2
Q8IVF2_S297	VIC_24h	VIC_24h.1	144996.119167926	3	1	0	FALSE	0	Experiment 2
Q8IVF2_S297	VIC_24h	VIC_24h.2	70323.1869251789	3	1	0	FALSE	0	Experiment 2
Q8IVF2_S297	VIC_24h	VIC_24h.3	139313.182575453	3	1	0	FALSE	0	Experiment 2
Q8IVF2_S297;Q8IVF2_T300	Alpha_10h	Alpha_10h.1	42680.3609093288	3	1	0	FALSE	0	Experiment 2
Q8IVF2_S297;Q8IVF2_T300	Alpha_10h	Alpha_10h.2	46174.8636949265	3	1	0	FALSE	0	Experiment 2
Q8IVF2_S297;Q8IVF2_T300	Alpha_10h	Alpha_10h.3	45493.7718147837	3	1	0	FALSE	0	Experiment 2
Q8IVF2_S297;Q8IVF2_T300	Alpha_24h	Alpha_24h.1	31948.9653179526	3	1	0	FALSE	0	Experiment 2
Q8IVF2_S297;Q8IVF2_T300	Alpha_24h	Alpha_24h.2	37816.7372776381	3	1	0	FALSE	0	Experiment 2
Q8IVF2_S297;Q8IVF2_T300	Alpha_24h	Alpha_24h.3	23983.7844739962	3	1	0	FALSE	0	Experiment 2
Q8IVF2_S297;Q8IVF2_T300	Delta_10h	Delta_10h.1	53353.1292674989	3	1	0	FALSE	0	Experiment 2
Q8IVF2_S297;Q8IVF2_T300	Delta_10h	Delta_10h.2	47035.0830894381	3	1	0	FALSE	0	Experiment 2
Q8IVF2_S297;Q8IVF2_T300	Delta_10h	Delta_10h.3	51945.9801514634	3	1	0	FALSE	0	Experiment 2
Q8IVF2_S297;Q8IVF2_T300	Delta_24h	Delta_24h.1	42295.2986139864	3	1	0	FALSE	0	Experiment 2
Q8IVF2_S297;Q8IVF2_T300	Delta_24h	Delta_24h.2	44883.6021774082	3	1	0	FALSE	0	Experiment 2
Q8IVF2_S297;Q8IVF2_T300	Delta_24h	Delta_24h.3	38134.402099995	3	1	0	FALSE	0	Experiment 2
Q8IVF2_S297;Q8IVF2_T300	IC19_10h	IC19_10h.1	33629.1401601676	3	1	0	FALSE	0	Experiment 2
Q8IVF2_S297;Q8IVF2_T300	IC19_10h	IC19_10h.2	39939.7110999092	3	1	0	FALSE	0	Experiment 2
Q8IVF2_S297;Q8IVF2_T300	IC19_10h	IC19_10h.3	34291.6157679043	3	1	0	FALSE	0	Experiment 2
Q8IVF2_S297;Q8IVF2_T300	IC19_24h	IC19_24h.1	93608.6699967463	3	1	0	FALSE	0	Experiment 2
Q8IVF2_S297;Q8IVF2_T300	IC19_24h	IC19_24h.2	86528.6448914533	3	1	0	FALSE	0	Experiment 2
Q8IVF2_S297;Q8IVF2_T300	IC19_24h	IC19_24h.3	45335.4660671659	3	1	0	FALSE	0	Experiment 2
Q8IVF2_S297;Q8IVF2_T300	Mock_10h	Mock_10h.1	20959.1817787339	3	1	0	FALSE	0	Experiment 2
Q8IVF2_S297;Q8IVF2_T300	Mock_10h	Mock_10h.2	28866.830356402	3	1	0	FALSE	0	Experiment 2
Q8IVF2_S297;Q8IVF2_T300	Mock_10h	Mock_10h.3	33065.743070608	3	1	0	FALSE	0	Experiment 2
Q8IVF2_S297;Q8IVF2_T300	Mock_24h	Mock_24h.1	57322.4468626999	3	1	0	FALSE	0	Experiment 2
Q8IVF2_S297;Q8IVF2_T300	Mock_24h	Mock_24h.2	66238.8547901336	3	1	0	FALSE	0	Experiment 2
Q8IVF2_S297;Q8IVF2_T300	Mock_24h	Mock_24h.3	99938.1444589463	3	1	0	FALSE	0	Experiment 2
Q8IVF2_S297;Q8IVF2_T300	OmicronBA1_10h	OmicronBA1_10h.1	45004.0205389734	3	1	0	FALSE	0	Experiment 2
Q8IVF2_S297;Q8IVF2_T300	OmicronBA1_10h	OmicronBA1_10h.2	45049.7240262989	3	1	0	FALSE	0	Experiment 2
Q8IVF2_S297;Q8IVF2_T300	OmicronBA1_10h	OmicronBA1_10h.3	44510.4858861498	3	1	0	FALSE	0	Experiment 2
Q8IVF2_S297;Q8IVF2_T300	OmicronBA1_24h	OmicronBA1_24h.1	45792.5148983281	3	1	0	FALSE	0	Experiment 2
Q8IVF2_S297;Q8IVF2_T300	OmicronBA1_24h	OmicronBA1_24h.2	37592.3296619	3	1	0	FALSE	0	Experiment 2
Q8IVF2_S297;Q8IVF2_T300	OmicronBA1_24h	OmicronBA1_24h.3	45682.5028990172	3	1	0	FALSE	0	Experiment 2
Q8IVF2_S297;Q8IVF2_T300	VIC_10h	VIC_10h.1	40083.4130613656	3	1	0	FALSE	0	Experiment 2
Q8IVF2_S297;Q8IVF2_T300	VIC_10h	VIC_10h.2	38822.7305974532	3	1	0	FALSE	0	Experiment 2
Q8IVF2_S297;Q8IVF2_T300	VIC_10h	VIC_10h.3	46039.7699759214	3	1	0	FALSE	0	Experiment 2
Q8IVF2_S297;Q8IVF2_T300	VIC_24h	VIC_24h.1	33899.4477423063	3	1	0	FALSE	0	Experiment 2
Q8IVF2_S297;Q8IVF2_T300	VIC_24h	VIC_24h.2	63224.1995980207	3	1	0	FALSE	0	Experiment 2
Q8IVF2_S297;Q8IVF2_T300	VIC_24h	VIC_24h.3	53421.1915460569	3	1	0	FALSE	0	Experiment 2
Q8IVF2_S332	Alpha_10h	Alpha_10h.1	24072.8054193785	3	1	0	FALSE	0	Experiment 2
Q8IVF2_S332	Alpha_10h	Alpha_10h.2	23795.4676557876	3	1	0	FALSE	0	Experiment 2
Q8IVF2_S332	Alpha_10h	Alpha_10h.3	19892.8519033986	3	1	0	FALSE	0	Experiment 2
Q8IVF2_S332	Alpha_24h	Alpha_24h.1	19937.8557029174	3	1	0	FALSE	0	Experiment 2
Q8IVF2_S332	Alpha_24h	Alpha_24h.2	18560.4791081558	3	1	0	FALSE	0	Experiment 2
Q8IVF2_S332	Alpha_24h	Alpha_24h.3	19497.3197286833	3	1	0	FALSE	0	Experiment 2
Q8IVF2_S332	Delta_10h	Delta_10h.1	21319.9668511579	3	1	0	FALSE	0	Experiment 2
Q8IVF2_S332	Delta_10h	Delta_10h.2	17014.3441299999	3	1	0	FALSE	0	Experiment 2
Q8IVF2_S332	Delta_10h	Delta_10h.3	23906.6754577371	3	1	0	FALSE	0	Experiment 2
Q8IVF2_S332	Delta_24h	Delta_24h.1	15910.7256478094	3	1	0	FALSE	0	Experiment 2
Q8IVF2_S332	Delta_24h	Delta_24h.2	15178.3524304876	3	1	0	FALSE	0	Experiment 2
Q8IVF2_S332	Delta_24h	Delta_24h.3	13848.4576902905	3	1	0	FALSE	0	Experiment 2
Q8IVF2_S332	IC19_10h	IC19_10h.1	27268.5500317448	3	1	0	FALSE	0	Experiment 2
Q8IVF2_S332	IC19_10h	IC19_10h.2	13228.6320287754	3	1	0	FALSE	0	Experiment 2
Q8IVF2_S332	IC19_10h	IC19_10h.3	27816.7362188442	3	1	0	FALSE	0	Experiment 2
Q8IVF2_S332	IC19_24h	IC19_24h.1	31254.2344073204	3	1	0	FALSE	0	Experiment 2
Q8IVF2_S332	IC19_24h	IC19_24h.2	16820.4457065661	3	1	0	FALSE	0	Experiment 2
Q8IVF2_S332	IC19_24h	IC19_24h.3	17733.1888766242	3	1	0	FALSE	0	Experiment 2
Q8IVF2_S332	Mock_10h	Mock_10h.1	16229.6098434392	3	1	0	FALSE	0	Experiment 2
Q8IVF2_S332	Mock_10h	Mock_10h.2	36305.70267178	3	1	0	FALSE	0	Experiment 2
Q8IVF2_S332	Mock_10h	Mock_10h.3	22021.4918695548	3	1	0	FALSE	0	Experiment 2
Q8IVF2_S332	Mock_24h	Mock_24h.1	13498.1137023931	3	1	0	FALSE	0	Experiment 2
Q8IVF2_S332	Mock_24h	Mock_24h.2	25349.454835344	3	1	0	FALSE	0	Experiment 2
Q8IVF2_S332	Mock_24h	Mock_24h.3	17091.8340755606	3	1	0	FALSE	0	Experiment 2
Q8IVF2_S332	OmicronBA1_10h	OmicronBA1_10h.1	20442.3674902714	3	1	0	FALSE	0	Experiment 2
Q8IVF2_S332	OmicronBA1_10h	OmicronBA1_10h.2	26685.4555695167	3	1	0	FALSE	0	Experiment 2
Q8IVF2_S332	OmicronBA1_10h	OmicronBA1_10h.3	16249.388289012	3	1	0	FALSE	0	Experiment 2
Q8IVF2_S332	OmicronBA1_24h	OmicronBA1_24h.1	7462.63979463905	3	1	0	FALSE	0	Experiment 2
Q8IVF2_S332	OmicronBA1_24h	OmicronBA1_24h.2	16418.949860583	3	1	0	FALSE	0	Experiment 2
Q8IVF2_S332	OmicronBA1_24h	OmicronBA1_24h.3	9052.60832090035	3	1	0	FALSE	0	Experiment 2
Q8IVF2_S332	VIC_10h	VIC_10h.1	17468.2370314595	3	1	0	FALSE	0	Experiment 2
Q8IVF2_S332	VIC_10h	VIC_10h.2	32570.1572181686	3	1	0	FALSE	0	Experiment 2
Q8IVF2_S332	VIC_10h	VIC_10h.3	29284.9340045344	3	1	0	FALSE	0	Experiment 2
Q8IVF2_S332	VIC_24h	VIC_24h.1	24917.5928734113	3	1	0	FALSE	0	Experiment 2
Q8IVF2_S332	VIC_24h	VIC_24h.2	20101.1413990314	3	1	0	FALSE	0	Experiment 2
Q8IVF2_S332	VIC_24h	VIC_24h.3	16600.7476513333	3	1	0	FALSE	0	Experiment 2
Q8IVF2_S3408	Alpha_10h	Alpha_10h.1	16007.5060444237	3	1	0	FALSE	0	Experiment 2
Q8IVF2_S3408	Alpha_10h	Alpha_10h.2	12352.4710638451	3	1	0	FALSE	0	Experiment 2
Q8IVF2_S3408	Alpha_10h	Alpha_10h.3	15957.0367490832	3	1	0	FALSE	0	Experiment 2
Q8IVF2_S3408	Alpha_24h	Alpha_24h.1	39583.1303768168	3	1	0	FALSE	0	Experiment 2
Q8IVF2_S3408	Alpha_24h	Alpha_24h.2	47667.0605660467	3	1	0	FALSE	0	Experiment 2
Q8IVF2_S3408	Alpha_24h	Alpha_24h.3	40106.1520410214	3	1	0	FALSE	0	Experiment 2
Q8IVF2_S3408	Delta_10h	Delta_10h.1	17837.7693880344	3	1	0	FALSE	0	Experiment 2
Q8IVF2_S3408	Delta_10h	Delta_10h.2	23589.4998044069	3	1	0	FALSE	0	Experiment 2
Q8IVF2_S3408	Delta_10h	Delta_10h.3	22486.4795804997	3	1	0	FALSE	0	Experiment 2
Q8IVF2_S3408	Delta_24h	Delta_24h.1	55476.3909037131	3	1	0	FALSE	0	Experiment 2
Q8IVF2_S3408	Delta_24h	Delta_24h.2	48686.8880447834	3	1	0	FALSE	0	Experiment 2
Q8IVF2_S3408	Delta_24h	Delta_24h.3	49654.2295156564	3	1	0	FALSE	0	Experiment 2
Q8IVF2_S3408	IC19_10h	IC19_10h.1	22181.3047997673	3	1	0	FALSE	0	Experiment 2
Q8IVF2_S3408	IC19_10h	IC19_10h.2	19550.3848081057	3	1	0	FALSE	0	Experiment 2
Q8IVF2_S3408	IC19_10h	IC19_10h.3	22239.4790945182	3	1	0	FALSE	0	Experiment 2
Q8IVF2_S3408	IC19_24h	IC19_24h.3	47737.5503992851	3	1	0	FALSE	0	Experiment 2
Q8IVF2_S3408	Mock_10h	Mock_10h.1	5488.7921467078	3	1	0	FALSE	0	Experiment 2
Q8IVF2_S3408	Mock_10h	Mock_10h.2	11031.2031912696	3	1	0	FALSE	0	Experiment 2
Q8IVF2_S3408	Mock_10h	Mock_10h.3	8155.40505955975	3	1	0	FALSE	0	Experiment 2
Q8IVF2_S3408	Mock_24h	Mock_24h.1	3102.77756347994	3	1	0	FALSE	0	Experiment 2
Q8IVF2_S3408	Mock_24h	Mock_24h.2	398.771377447153	3	1	0	FALSE	0	Experiment 2
Q8IVF2_S3408	OmicronBA1_10h	OmicronBA1_10h.1	13966.9728676469	3	1	0	FALSE	0	Experiment 2
Q8IVF2_S3408	OmicronBA1_10h	OmicronBA1_10h.2	9034.78299658818	3	1	0	FALSE	0	Experiment 2
Q8IVF2_S3408	OmicronBA1_10h	OmicronBA1_10h.3	12907.057672129	3	1	0	FALSE	0	Experiment 2
Q8IVF2_S3408	OmicronBA1_24h	OmicronBA1_24h.1	30844.8734541491	3	1	0	FALSE	0	Experiment 2
Q8IVF2_S3408	OmicronBA1_24h	OmicronBA1_24h.2	26636.755784638	3	1	0	FALSE	0	Experiment 2
Q8IVF2_S3408	OmicronBA1_24h	OmicronBA1_24h.3	25864.0139021571	3	1	0	FALSE	0	Experiment 2
Q8IVF2_S3408	VIC_10h	VIC_10h.1	19441.4240890211	3	1	0	FALSE	0	Experiment 2
Q8IVF2_S3408	VIC_10h	VIC_10h.2	16802.6546605204	3	1	0	FALSE	0	Experiment 2
Q8IVF2_S3408	VIC_10h	VIC_10h.3	18159.6031769041	3	1	0	FALSE	0	Experiment 2
Q8IVF2_S3408	VIC_24h	VIC_24h.1	35694.5025884102	3	1	0	FALSE	0	Experiment 2
Q8IVF2_S3408	VIC_24h	VIC_24h.3	28229.8223435284	3	1	0	FALSE	0	Experiment 2
Q8IVF2_S365	Alpha_10h	Alpha_10h.1	23992.0335101769	3	1	0	FALSE	0	Experiment 2
Q8IVF2_S365	Alpha_10h	Alpha_10h.2	19540.7659627348	3	1	0	FALSE	0	Experiment 2
Q8IVF2_S365	Alpha_10h	Alpha_10h.3	24301.8156196492	3	1	0	FALSE	0	Experiment 2
Q8IVF2_S365	Alpha_24h	Alpha_24h.1	29798.9495884545	3	1	0	FALSE	0	Experiment 2
Q8IVF2_S365	Alpha_24h	Alpha_24h.2	24511.0410392612	3	1	0	FALSE	0	Experiment 2
Q8IVF2_S365	Alpha_24h	Alpha_24h.3	30939.7427448425	3	1	0	FALSE	0	Experiment 2
Q8IVF2_S365	Delta_10h	Delta_10h.1	19899.9299797238	3	1	0	FALSE	0	Experiment 2
Q8IVF2_S365	Delta_10h	Delta_10h.2	20008.6653530498	3	1	0	FALSE	0	Experiment 2
Q8IVF2_S365	Delta_10h	Delta_10h.3	19293.5349044863	3	1	0	FALSE	0	Experiment 2
Q8IVF2_S365	Delta_24h	Delta_24h.1	22081.3284648725	3	1	0	FALSE	0	Experiment 2
Q8IVF2_S365	Delta_24h	Delta_24h.2	21957.3385085856	3	1	0	FALSE	0	Experiment 2
Q8IVF2_S365	Delta_24h	Delta_24h.3	24678.0592921278	3	1	0	FALSE	0	Experiment 2
Q8IVF2_S365	IC19_10h	IC19_10h.1	24320.5325544198	3	1	0	FALSE	0	Experiment 2
Q8IVF2_S365	IC19_10h	IC19_10h.2	24790.3691235397	3	1	0	FALSE	0	Experiment 2
Q8IVF2_S365	IC19_10h	IC19_10h.3	22720.0009461685	3	1	0	FALSE	0	Experiment 2
Q8IVF2_S365	IC19_24h	IC19_24h.1	10208.5123664963	3	1	0	FALSE	0	Experiment 2
Q8IVF2_S365	IC19_24h	IC19_24h.2	24316.4717736572	3	1	0	FALSE	0	Experiment 2
Q8IVF2_S365	IC19_24h	IC19_24h.3	27375.9908360193	3	1	0	FALSE	0	Experiment 2
Q8IVF2_S365	Mock_10h	Mock_10h.1	5941.2693642779	3	1	0	FALSE	0	Experiment 2
Q8IVF2_S365	Mock_10h	Mock_10h.2	13221.9774375222	3	1	0	FALSE	0	Experiment 2
Q8IVF2_S365	Mock_10h	Mock_10h.3	17774.0417553868	3	1	0	FALSE	0	Experiment 2
Q8IVF2_S365	Mock_24h	Mock_24h.1	18446.5024788827	3	1	0	FALSE	0	Experiment 2
Q8IVF2_S365	Mock_24h	Mock_24h.2	12367.3755136372	3	1	0	FALSE	0	Experiment 2
Q8IVF2_S365	Mock_24h	Mock_24h.3	9809.01648979761	3	1	0	FALSE	0	Experiment 2
Q8IVF2_S365	OmicronBA1_10h	OmicronBA1_10h.1	23121.7339467314	3	1	0	FALSE	0	Experiment 2
Q8IVF2_S365	OmicronBA1_10h	OmicronBA1_10h.2	21161.2315145422	3	1	0	FALSE	0	Experiment 2
Q8IVF2_S365	OmicronBA1_10h	OmicronBA1_10h.3	15231.8576368177	3	1	0	FALSE	0	Experiment 2
Q8IVF2_S365	OmicronBA1_24h	OmicronBA1_24h.1	14946.4033744608	3	1	0	FALSE	0	Experiment 2
Q8IVF2_S365	OmicronBA1_24h	OmicronBA1_24h.2	23863.6305464099	3	1	0	FALSE	0	Experiment 2
Q8IVF2_S365	OmicronBA1_24h	OmicronBA1_24h.3	19428.8555155186	3	1	0	FALSE	0	Experiment 2
Q8IVF2_S365	VIC_10h	VIC_10h.1	6897.05227893921	3	1	0	FALSE	0	Experiment 2
Q8IVF2_S365	VIC_10h	VIC_10h.2	19007.1573862172	3	1	0	FALSE	0	Experiment 2
Q8IVF2_S365	VIC_10h	VIC_10h.3	19133.9301827885	3	1	0	FALSE	0	Experiment 2
Q8IVF2_S365	VIC_24h	VIC_24h.1	17902.5569401226	3	1	0	FALSE	0	Experiment 2
Q8IVF2_S365	VIC_24h	VIC_24h.2	9096.80148600324	3	1	0	FALSE	0	Experiment 2
Q8IVF2_S365	VIC_24h	VIC_24h.3	18216.2571226051	3	1	0	FALSE	0	Experiment 2
Q8IVF2_S4182	Alpha_10h	Alpha_10h.1	3231.32246822247	3	1	0	FALSE	0	Experiment 2
Q8IVF2_S4182	Alpha_10h	Alpha_10h.2	7538.87319941411	3	1	0	FALSE	0	Experiment 2
Q8IVF2_S4182	Alpha_10h	Alpha_10h.3	28406.2561488537	3	1	0	FALSE	0	Experiment 2
Q8IVF2_S4182	Alpha_24h	Alpha_24h.1	19339.0345401719	3	1	0	FALSE	0	Experiment 2
Q8IVF2_S4182	Alpha_24h	Alpha_24h.2	16113.81959341	3	1	0	FALSE	0	Experiment 2
Q8IVF2_S4182	Alpha_24h	Alpha_24h.3	20368.3582387782	3	1	0	FALSE	0	Experiment 2
Q8IVF2_S4182	Delta_10h	Delta_10h.1	26470.8343912482	3	1	0	FALSE	0	Experiment 2
Q8IVF2_S4182	Delta_10h	Delta_10h.2	25278.4449363906	3	1	0	FALSE	0	Experiment 2
Q8IVF2_S4182	Delta_10h	Delta_10h.3	382.24245577122	3	1	0	FALSE	0	Experiment 2
Q8IVF2_S4182	Delta_24h	Delta_24h.1	16711.3821012127	3	1	0	FALSE	0	Experiment 2
Q8IVF2_S4182	Delta_24h	Delta_24h.2	21584.4159782367	3	1	0	FALSE	0	Experiment 2
Q8IVF2_S4182	Delta_24h	Delta_24h.3	458.714664628626	3	1	0	FALSE	0	Experiment 2
Q8IVF2_S4182	IC19_10h	IC19_10h.1	17396.8852264734	3	1	0	FALSE	0	Experiment 2
Q8IVF2_S4182	IC19_10h	IC19_10h.2	670.147234214005	3	1	0	FALSE	0	Experiment 2
Q8IVF2_S4182	IC19_10h	IC19_10h.3	750.273707615945	3	1	0	FALSE	0	Experiment 2
Q8IVF2_S4182	IC19_24h	IC19_24h.1	9673.06732137752	3	1	0	FALSE	0	Experiment 2
Q8IVF2_S4182	IC19_24h	IC19_24h.2	4890.51836125116	3	1	0	FALSE	0	Experiment 2
Q8IVF2_S4182	IC19_24h	IC19_24h.3	3514.20155115019	3	1	0	FALSE	0	Experiment 2
Q8IVF2_S4182	Mock_10h	Mock_10h.1	2651.57008899153	3	1	0	FALSE	0	Experiment 2
Q8IVF2_S4182	Mock_10h	Mock_10h.2	16836.5355865939	3	1	0	FALSE	0	Experiment 2
Q8IVF2_S4182	Mock_10h	Mock_10h.3	10444.0398068195	3	1	0	FALSE	0	Experiment 2
Q8IVF2_S4182	Mock_24h	Mock_24h.1	18872.4289675002	3	1	0	FALSE	0	Experiment 2
Q8IVF2_S4182	Mock_24h	Mock_24h.2	7485.78717836235	3	1	0	FALSE	0	Experiment 2
Q8IVF2_S4182	Mock_24h	Mock_24h.3	13374.8016460705	3	1	0	FALSE	0	Experiment 2
Q8IVF2_S4182	OmicronBA1_10h	OmicronBA1_10h.1	4422.9158553549	3	1	0	FALSE	0	Experiment 2
Q8IVF2_S4182	OmicronBA1_10h	OmicronBA1_10h.2	2543.22313475811	3	1	0	FALSE	0	Experiment 2
Q8IVF2_S4182	OmicronBA1_10h	OmicronBA1_10h.3	1067.7868263807	3	1	0	FALSE	0	Experiment 2
Q8IVF2_S4182	OmicronBA1_24h	OmicronBA1_24h.1	14646.0788355866	3	1	0	FALSE	0	Experiment 2
Q8IVF2_S4182	OmicronBA1_24h	OmicronBA1_24h.2	17945.1920895291	3	1	0	FALSE	0	Experiment 2
Q8IVF2_S4182	OmicronBA1_24h	OmicronBA1_24h.3	2113.70281942192	3	1	0	FALSE	0	Experiment 2
Q8IVF2_S4182	VIC_10h	VIC_10h.1	6953.76887141083	3	1	0	FALSE	0	Experiment 2
Q8IVF2_S4182	VIC_10h	VIC_10h.2	3940.54105410806	3	1	0	FALSE	0	Experiment 2
Q8IVF2_S4182	VIC_10h	VIC_10h.3	2855.07768757231	3	1	0	FALSE	0	Experiment 2
Q8IVF2_S4182	VIC_24h	VIC_24h.1	1300.22925859302	3	1	0	FALSE	0	Experiment 2
Q8IVF2_S4182	VIC_24h	VIC_24h.2	3748.24033686342	3	1	0	FALSE	0	Experiment 2
Q8IVF2_S4182	VIC_24h	VIC_24h.3	9362.78966179292	3	1	0	FALSE	0	Experiment 2
Q8IVF2_S4187	Alpha_10h	Alpha_10h.1	21327.8141835967	3	1	0	FALSE	0	Experiment 2
Q8IVF2_S4187	Alpha_10h	Alpha_10h.2	2711.41470406505	3	1	0	FALSE	0	Experiment 2
Q8IVF2_S4187	Alpha_10h	Alpha_10h.3	12662.5278575126	3	1	0	FALSE	0	Experiment 2
Q8IVF2_S4187	Alpha_24h	Alpha_24h.1	13978.8489448054	3	1	0	FALSE	0	Experiment 2
Q8IVF2_S4187	Alpha_24h	Alpha_24h.2	7967.35068005919	3	1	0	FALSE	0	Experiment 2
Q8IVF2_S4187	Alpha_24h	Alpha_24h.3	11655.3306380911	3	1	0	FALSE	0	Experiment 2
Q8IVF2_S4187	Delta_10h	Delta_10h.1	13274.6833539716	3	1	0	FALSE	0	Experiment 2
Q8IVF2_S4187	Delta_10h	Delta_10h.2	1980.81696821958	3	1	0	FALSE	0	Experiment 2
Q8IVF2_S4187	Delta_10h	Delta_10h.3	200.128081575524	3	1	0	FALSE	0	Experiment 2
Q8IVF2_S4187	Delta_24h	Delta_24h.1	11452.1814703992	3	1	0	FALSE	0	Experiment 2
Q8IVF2_S4187	Delta_24h	Delta_24h.2	17506.1398487666	3	1	0	FALSE	0	Experiment 2
Q8IVF2_S4187	Delta_24h	Delta_24h.3	15414.5325457295	3	1	0	FALSE	0	Experiment 2
Q8IVF2_S4187	IC19_10h	IC19_10h.1	520.783882708523	3	1	0	FALSE	0	Experiment 2
Q8IVF2_S4187	IC19_10h	IC19_10h.2	1009.96436137277	3	1	0	FALSE	0	Experiment 2
Q8IVF2_S4187	IC19_10h	IC19_10h.3	4496.48221199188	3	1	0	FALSE	0	Experiment 2
Q8IVF2_S4187	IC19_24h	IC19_24h.1	2819.16484522355	3	1	0	FALSE	0	Experiment 2
Q8IVF2_S4187	IC19_24h	IC19_24h.3	13029.3552906988	3	1	0	FALSE	0	Experiment 2
Q8IVF2_S4187	Mock_10h	Mock_10h.1	6333.74920880319	3	1	0	FALSE	0	Experiment 2
Q8IVF2_S4187	Mock_10h	Mock_10h.2	21547.6851535906	3	1	0	FALSE	0	Experiment 2
Q8IVF2_S4187	Mock_10h	Mock_10h.3	5196.50182436263	3	1	0	FALSE	0	Experiment 2
Q8IVF2_S4187	Mock_24h	Mock_24h.1	1125.64095062438	3	1	0	FALSE	0	Experiment 2
Q8IVF2_S4187	Mock_24h	Mock_24h.2	8885.30092565584	3	1	0	FALSE	0	Experiment 2
Q8IVF2_S4187	Mock_24h	Mock_24h.3	529.695271150719	3	1	0	FALSE	0	Experiment 2
Q8IVF2_S4187	OmicronBA1_10h	OmicronBA1_10h.1	6594.37138113193	3	1	0	FALSE	0	Experiment 2
Q8IVF2_S4187	OmicronBA1_10h	OmicronBA1_10h.2	441.914989695776	3	1	0	FALSE	0	Experiment 2
Q8IVF2_S4187	OmicronBA1_10h	OmicronBA1_10h.3	495.74666498428	3	1	0	FALSE	0	Experiment 2
Q8IVF2_S4187	OmicronBA1_24h	OmicronBA1_24h.1	9144.05069793093	3	1	0	FALSE	0	Experiment 2
Q8IVF2_S4187	OmicronBA1_24h	OmicronBA1_24h.2	2786.23053167586	3	1	0	FALSE	0	Experiment 2
Q8IVF2_S4187	OmicronBA1_24h	OmicronBA1_24h.3	7731.24131182812	3	1	0	FALSE	0	Experiment 2
Q8IVF2_S4187	VIC_10h	VIC_10h.1	21032.285428265	3	1	0	FALSE	0	Experiment 2
Q8IVF2_S4187	VIC_10h	VIC_10h.2	7118.63135411134	3	1	0	FALSE	0	Experiment 2
Q8IVF2_S4187	VIC_10h	VIC_10h.3	629.731639336417	3	1	0	FALSE	0	Experiment 2
Q8IVF2_S4187	VIC_24h	VIC_24h.1	12375.8775647931	3	1	0	FALSE	0	Experiment 2
Q8IVF2_S4187	VIC_24h	VIC_24h.2	6075.56619804095	3	1	0	FALSE	0	Experiment 2
Q8IVF2_S4187	VIC_24h	VIC_24h.3	12082.9931815699	3	1	0	FALSE	0	Experiment 2
Q8IVF2_S4419	Alpha_10h	Alpha_10h.1	35798.8469865505	3	1	0	FALSE	0	Experiment 2
Q8IVF2_S4419	Alpha_10h	Alpha_10h.2	34959.8856887055	3	1	0	FALSE	0	Experiment 2
Q8IVF2_S4419	Alpha_10h	Alpha_10h.3	42187.0735660508	3	1	0	FALSE	0	Experiment 2
Q8IVF2_S4419	Alpha_24h	Alpha_24h.1	44711.0845753339	3	1	0	FALSE	0	Experiment 2
Q8IVF2_S4419	Alpha_24h	Alpha_24h.2	53141.609050858	3	1	0	FALSE	0	Experiment 2
Q8IVF2_S4419	Alpha_24h	Alpha_24h.3	49330.2080791578	3	1	0	FALSE	0	Experiment 2
Q8IVF2_S4419	Delta_10h	Delta_10h.1	20467.5632100686	3	1	0	FALSE	0	Experiment 2
Q8IVF2_S4419	Delta_10h	Delta_10h.2	37745.7740623562	3	1	0	FALSE	0	Experiment 2
Q8IVF2_S4419	Delta_10h	Delta_10h.3	36233.897730576	3	1	0	FALSE	0	Experiment 2
Q8IVF2_S4419	Delta_24h	Delta_24h.1	45988.3028188013	3	1	0	FALSE	0	Experiment 2
Q8IVF2_S4419	Delta_24h	Delta_24h.2	59823.7729301066	3	1	0	FALSE	0	Experiment 2
Q8IVF2_S4419	Delta_24h	Delta_24h.3	54015.4504459495	3	1	0	FALSE	0	Experiment 2
Q8IVF2_S4419	IC19_10h	IC19_10h.1	34752.6879007425	3	1	0	FALSE	0	Experiment 2
Q8IVF2_S4419	IC19_10h	IC19_10h.2	32472.0211109288	3	1	0	FALSE	0	Experiment 2
Q8IVF2_S4419	IC19_10h	IC19_10h.3	30639.4139708864	3	1	0	FALSE	0	Experiment 2
Q8IVF2_S4419	IC19_24h	IC19_24h.2	3857.00550246881	3	1	0	FALSE	0	Experiment 2
Q8IVF2_S4419	IC19_24h	IC19_24h.3	38597.7343035157	3	1	0	FALSE	0	Experiment 2
Q8IVF2_S4419	Mock_10h	Mock_10h.1	3023.51283565007	3	1	0	FALSE	0	Experiment 2
Q8IVF2_S4419	Mock_10h	Mock_10h.2	6640.49013130657	3	1	0	FALSE	0	Experiment 2
Q8IVF2_S4419	Mock_10h	Mock_10h.3	20043.2973004262	3	1	0	FALSE	0	Experiment 2
Q8IVF2_S4419	Mock_24h	Mock_24h.1	21073.1323060941	3	1	0	FALSE	0	Experiment 2
Q8IVF2_S4419	Mock_24h	Mock_24h.2	12180.6159211738	3	1	0	FALSE	0	Experiment 2
Q8IVF2_S4419	Mock_24h	Mock_24h.3	6551.19578289936	3	1	0	FALSE	0	Experiment 2
Q8IVF2_S4419	OmicronBA1_10h	OmicronBA1_10h.1	30519.221057852	3	1	0	FALSE	0	Experiment 2
Q8IVF2_S4419	OmicronBA1_10h	OmicronBA1_10h.2	43018.3904730201	3	1	0	FALSE	0	Experiment 2
Q8IVF2_S4419	OmicronBA1_10h	OmicronBA1_10h.3	30147.4767928482	3	1	0	FALSE	0	Experiment 2
Q8IVF2_S4419	OmicronBA1_24h	OmicronBA1_24h.1	39702.7652684405	3	1	0	FALSE	0	Experiment 2
Q8IVF2_S4419	OmicronBA1_24h	OmicronBA1_24h.2	46101.8816328089	3	1	0	FALSE	0	Experiment 2
Q8IVF2_S4419	OmicronBA1_24h	OmicronBA1_24h.3	39332.9266048661	3	1	0	FALSE	0	Experiment 2
Q8IVF2_S4419	VIC_10h	VIC_10h.1	27327.0845556062	3	1	0	FALSE	0	Experiment 2
Q8IVF2_S4419	VIC_10h	VIC_10h.2	31803.9707102412	3	1	0	FALSE	0	Experiment 2
Q8IVF2_S4419	VIC_10h	VIC_10h.3	25444.4776498427	3	1	0	FALSE	0	Experiment 2
Q8IVF2_S4419	VIC_24h	VIC_24h.1	44708.8118835945	3	1	0	FALSE	0	Experiment 2
Q8IVF2_S4419	VIC_24h	VIC_24h.2	17827.2575274056	3	1	0	FALSE	0	Experiment 2
Q8IVF2_S4419	VIC_24h	VIC_24h.3	35524.5636300875	3	1	0	FALSE	0	Experiment 2
Q8IVF2_S4425	Alpha_10h	Alpha_10h.1	15901.5326810509	6	2	0	FALSE	0	Experiment 2
Q8IVF2_S4425	Alpha_10h	Alpha_10h.2	13066.2467538469	6	1	0.5	TRUE	0	Experiment 2
Q8IVF2_S4425	Alpha_10h	Alpha_10h.3	13922.6378983037	6	1	0.5	TRUE	0	Experiment 2
Q8IVF2_S4425	Alpha_24h	Alpha_24h.1	17961.3154889067	6	2	0	FALSE	0	Experiment 2
Q8IVF2_S4425	Alpha_24h	Alpha_24h.2	11750.4715416608	6	2	0	FALSE	0	Experiment 2
Q8IVF2_S4425	Alpha_24h	Alpha_24h.3	12714.6677519443	6	2	0	FALSE	0	Experiment 2
Q8IVF2_S4425	Delta_10h	Delta_10h.1	8547.77054108368	6	2	0	FALSE	0	Experiment 2
Q8IVF2_S4425	Delta_10h	Delta_10h.2	11892.890768698	6	2	0	FALSE	0	Experiment 2
Q8IVF2_S4425	Delta_10h	Delta_10h.3	9633.19446113556	6	2	0	FALSE	0	Experiment 2
Q8IVF2_S4425	Delta_24h	Delta_24h.1	4043.59349665802	6	2	0	FALSE	0	Experiment 2
Q8IVF2_S4425	Delta_24h	Delta_24h.2	21933.0477800846	6	2	0	FALSE	0	Experiment 2
Q8IVF2_S4425	Delta_24h	Delta_24h.3	18691.4838113205	6	2	0	FALSE	0	Experiment 2
Q8IVF2_S4425	IC19_10h	IC19_10h.1	1235.16801522439	6	2	0	FALSE	0	Experiment 2
Q8IVF2_S4425	IC19_10h	IC19_10h.2	15519.180727628	6	2	0	FALSE	0	Experiment 2
Q8IVF2_S4425	IC19_10h	IC19_10h.3	9361.38583014417	6	2	0	FALSE	0	Experiment 2
Q8IVF2_S4425	IC19_24h	IC19_24h.1	3169.942418742	6	1	0.5	TRUE	0	Experiment 2
Q8IVF2_S4425	IC19_24h	IC19_24h.2	3813.73282901894	6	2	0	FALSE	0	Experiment 2
Q8IVF2_S4425	IC19_24h	IC19_24h.3	15186.5069882362	6	2	0	FALSE	0	Experiment 2
Q8IVF2_S4425	Mock_10h	Mock_10h.1	3515.82858900482	6	2	0	FALSE	0	Experiment 2
Q8IVF2_S4425	Mock_10h	Mock_10h.2	4514.13652673883	6	2	0	FALSE	0	Experiment 2
Q8IVF2_S4425	Mock_10h	Mock_10h.3	2982.08076999268	6	2	0	FALSE	0	Experiment 2
Q8IVF2_S4425	Mock_24h	Mock_24h.1	8841.21530487738	6	2	0	FALSE	0	Experiment 2
Q8IVF2_S4425	Mock_24h	Mock_24h.2	2918.05666011396	6	2	0	FALSE	0	Experiment 2
Q8IVF2_S4425	Mock_24h	Mock_24h.3	1691.00215510151	6	2	0	FALSE	0	Experiment 2
Q8IVF2_S4425	OmicronBA1_10h	OmicronBA1_10h.1	11584.9715157017	6	1	0.5	TRUE	0	Experiment 2
Q8IVF2_S4425	OmicronBA1_10h	OmicronBA1_10h.2	9460.78916352864	6	2	0	FALSE	0	Experiment 2
Q8IVF2_S4425	OmicronBA1_10h	OmicronBA1_10h.3	12909.1398218151	6	2	0	FALSE	0	Experiment 2
Q8IVF2_S4425	OmicronBA1_24h	OmicronBA1_24h.1	14693.3780341432	6	2	0	FALSE	0	Experiment 2
Q8IVF2_S4425	OmicronBA1_24h	OmicronBA1_24h.2	16753.038821363	6	2	0	FALSE	0	Experiment 2
Q8IVF2_S4425	OmicronBA1_24h	OmicronBA1_24h.3	14613.0414441754	6	2	0	FALSE	0	Experiment 2
Q8IVF2_S4425	VIC_10h	VIC_10h.1	3044.07058547089	6	2	0	FALSE	0	Experiment 2
Q8IVF2_S4425	VIC_10h	VIC_10h.2	10823.6327856324	6	2	0	FALSE	0	Experiment 2
Q8IVF2_S4425	VIC_10h	VIC_10h.3	6736.57334138383	6	2	0	FALSE	0	Experiment 2
Q8IVF2_S4425	VIC_24h	VIC_24h.1	14202.229282389	6	2	0	FALSE	0	Experiment 2
Q8IVF2_S4425	VIC_24h	VIC_24h.2	5512.85571983673	6	2	0	FALSE	0	Experiment 2
Q8IVF2_S4425	VIC_24h	VIC_24h.3	11982.0068428095	6	2	0	FALSE	0	Experiment 2
Q8IVF2_S4477	Alpha_10h	Alpha_10h.1	8037.71847841203	3	1	0	FALSE	0	Experiment 2
Q8IVF2_S4477	Alpha_10h	Alpha_10h.2	4680.18992211019	3	1	0	FALSE	0	Experiment 2
Q8IVF2_S4477	Alpha_10h	Alpha_10h.3	6574.60408721789	3	1	0	FALSE	0	Experiment 2
Q8IVF2_S4477	Alpha_24h	Alpha_24h.1	7724.39750539449	3	1	0	FALSE	0	Experiment 2
Q8IVF2_S4477	Alpha_24h	Alpha_24h.2	5422.97900161251	3	1	0	FALSE	0	Experiment 2
Q8IVF2_S4477	Alpha_24h	Alpha_24h.3	7548.21883252918	3	1	0	FALSE	0	Experiment 2
Q8IVF2_S4477	Delta_10h	Delta_10h.1	6634.72949428028	3	1	0	FALSE	0	Experiment 2
Q8IVF2_S4477	Delta_10h	Delta_10h.2	6899.68331554031	3	1	0	FALSE	0	Experiment 2
Q8IVF2_S4477	Delta_10h	Delta_10h.3	6817.11156054607	3	1	0	FALSE	0	Experiment 2
Q8IVF2_S4477	Delta_24h	Delta_24h.1	8468.51134964669	3	1	0	FALSE	0	Experiment 2
Q8IVF2_S4477	Delta_24h	Delta_24h.2	7198.04882380249	3	1	0	FALSE	0	Experiment 2
Q8IVF2_S4477	Delta_24h	Delta_24h.3	9988.36847332739	3	1	0	FALSE	0	Experiment 2
Q8IVF2_S4477	IC19_10h	IC19_10h.1	8589.9122003498	3	1	0	FALSE	0	Experiment 2
Q8IVF2_S4477	IC19_10h	IC19_10h.2	6093.46953958662	3	1	0	FALSE	0	Experiment 2
Q8IVF2_S4477	IC19_10h	IC19_10h.3	5875.28122913346	3	1	0	FALSE	0	Experiment 2
Q8IVF2_S4477	IC19_24h	IC19_24h.2	649.327666719864	3	1	0	FALSE	0	Experiment 2
Q8IVF2_S4477	IC19_24h	IC19_24h.3	7296.33814275995	3	1	0	FALSE	0	Experiment 2
Q8IVF2_S4477	Mock_10h	Mock_10h.1	9491.9720697726	3	1	0	FALSE	0	Experiment 2
Q8IVF2_S4477	Mock_10h	Mock_10h.2	5660.50956821207	3	1	0	FALSE	0	Experiment 2
Q8IVF2_S4477	Mock_10h	Mock_10h.3	3185.49478162309	3	1	0	FALSE	0	Experiment 2
Q8IVF2_S4477	Mock_24h	Mock_24h.1	3055.02404310181	3	1	0	FALSE	0	Experiment 2
Q8IVF2_S4477	Mock_24h	Mock_24h.2	440.478606688309	3	1	0	FALSE	0	Experiment 2
Q8IVF2_S4477	Mock_24h	Mock_24h.3	287.005275406625	3	1	0	FALSE	0	Experiment 2
Q8IVF2_S4477	OmicronBA1_10h	OmicronBA1_10h.1	2559.75557660159	3	1	0	FALSE	0	Experiment 2
Q8IVF2_S4477	OmicronBA1_10h	OmicronBA1_10h.2	5370.28262088229	3	1	0	FALSE	0	Experiment 2
Q8IVF2_S4477	OmicronBA1_10h	OmicronBA1_10h.3	4482.73311804178	3	1	0	FALSE	0	Experiment 2
Q8IVF2_S4477	OmicronBA1_24h	OmicronBA1_24h.1	9534.33658893771	3	1	0	FALSE	0	Experiment 2
Q8IVF2_S4477	OmicronBA1_24h	OmicronBA1_24h.2	7430.11354318905	3	1	0	FALSE	0	Experiment 2
Q8IVF2_S4477	OmicronBA1_24h	OmicronBA1_24h.3	5227.15906001202	3	1	0	FALSE	0	Experiment 2
Q8IVF2_S4477	VIC_10h	VIC_10h.1	9121.30658375342	3	1	0	FALSE	0	Experiment 2
Q8IVF2_S4477	VIC_10h	VIC_10h.2	7761.09095409078	3	1	0	FALSE	0	Experiment 2
Q8IVF2_S4477	VIC_10h	VIC_10h.3	6693.20104961876	3	1	0	FALSE	0	Experiment 2
Q8IVF2_S4477	VIC_24h	VIC_24h.1	9481.0443718631	3	1	0	FALSE	0	Experiment 2
Q8IVF2_S4477	VIC_24h	VIC_24h.2	548.468575584206	3	1	0	FALSE	0	Experiment 2
Q8IVF2_S4477	VIC_24h	VIC_24h.3	4117.99941081588	3	1	0	FALSE	0	Experiment 2
Q8IVF2_S4710	Alpha_10h	Alpha_10h.1	17532.5123192111	3	1	0	FALSE	0	Experiment 2
Q8IVF2_S4710	Alpha_10h	Alpha_10h.2	15391.2838717969	3	1	0	FALSE	0	Experiment 2
Q8IVF2_S4710	Alpha_10h	Alpha_10h.3	17971.3561672961	3	1	0	FALSE	0	Experiment 2
Q8IVF2_S4710	Alpha_24h	Alpha_24h.1	36616.6527796982	3	1	0	FALSE	0	Experiment 2
Q8IVF2_S4710	Alpha_24h	Alpha_24h.2	38735.2051245574	3	1	0	FALSE	0	Experiment 2
Q8IVF2_S4710	Alpha_24h	Alpha_24h.3	38421.2467066561	3	1	0	FALSE	0	Experiment 2
Q8IVF2_S4710	Delta_10h	Delta_10h.1	18576.021851565	3	1	0	FALSE	0	Experiment 2
Q8IVF2_S4710	Delta_10h	Delta_10h.2	21755.9581937087	3	1	0	FALSE	0	Experiment 2
Q8IVF2_S4710	Delta_10h	Delta_10h.3	17699.6922652568	3	1	0	FALSE	0	Experiment 2
Q8IVF2_S4710	Delta_24h	Delta_24h.1	34295.152970865	3	1	0	FALSE	0	Experiment 2
Q8IVF2_S4710	Delta_24h	Delta_24h.2	28198.9014425478	3	1	0	FALSE	0	Experiment 2
Q8IVF2_S4710	Delta_24h	Delta_24h.3	29743.9510052677	3	1	0	FALSE	0	Experiment 2
Q8IVF2_S4710	IC19_10h	IC19_10h.1	15254.1148024182	3	1	0	FALSE	0	Experiment 2
Q8IVF2_S4710	IC19_10h	IC19_10h.2	19081.3840509611	3	1	0	FALSE	0	Experiment 2
Q8IVF2_S4710	IC19_10h	IC19_10h.3	16406.0389598651	3	1	0	FALSE	0	Experiment 2
Q8IVF2_S4710	IC19_24h	IC19_24h.1	945.080316360251	3	1	0	FALSE	0	Experiment 2
Q8IVF2_S4710	IC19_24h	IC19_24h.2	1784.47093952378	3	1	0	FALSE	0	Experiment 2
Q8IVF2_S4710	IC19_24h	IC19_24h.3	31792.0996836864	3	1	0	FALSE	0	Experiment 2
Q8IVF2_S4710	Mock_10h	Mock_10h.1	23556.7152028046	3	1	0	FALSE	0	Experiment 2
Q8IVF2_S4710	Mock_10h	Mock_10h.2	17754.3069518174	3	1	0	FALSE	0	Experiment 2
Q8IVF2_S4710	Mock_10h	Mock_10h.3	14015.0376649845	3	1	0	FALSE	0	Experiment 2
Q8IVF2_S4710	Mock_24h	Mock_24h.1	16780.1673415829	3	1	0	FALSE	0	Experiment 2
Q8IVF2_S4710	Mock_24h	Mock_24h.2	13526.7612409455	3	1	0	FALSE	0	Experiment 2
Q8IVF2_S4710	Mock_24h	Mock_24h.3	6379.87720731976	3	1	0	FALSE	0	Experiment 2
Q8IVF2_S4710	OmicronBA1_10h	OmicronBA1_10h.1	16388.2571321568	3	1	0	FALSE	0	Experiment 2
Q8IVF2_S4710	OmicronBA1_10h	OmicronBA1_10h.2	14963.3440718641	3	1	0	FALSE	0	Experiment 2
Q8IVF2_S4710	OmicronBA1_10h	OmicronBA1_10h.3	15965.3680576905	3	1	0	FALSE	0	Experiment 2
Q8IVF2_S4710	OmicronBA1_24h	OmicronBA1_24h.1	21702.9239119465	3	1	0	FALSE	0	Experiment 2
Q8IVF2_S4710	OmicronBA1_24h	OmicronBA1_24h.2	22993.9816519326	3	1	0	FALSE	0	Experiment 2
Q8IVF2_S4710	OmicronBA1_24h	OmicronBA1_24h.3	21552.0393549463	3	1	0	FALSE	0	Experiment 2
Q8IVF2_S4710	VIC_10h	VIC_10h.1	8955.23956197118	3	1	0	FALSE	0	Experiment 2
Q8IVF2_S4710	VIC_10h	VIC_10h.2	13852.6005027555	3	1	0	FALSE	0	Experiment 2
Q8IVF2_S4710	VIC_10h	VIC_10h.3	16503.0133563708	3	1	0	FALSE	0	Experiment 2
Q8IVF2_S4710	VIC_24h	VIC_24h.1	26270.7644519532	3	1	0	FALSE	0	Experiment 2
Q8IVF2_S4710	VIC_24h	VIC_24h.2	13244.7990175438	3	1	0	FALSE	0	Experiment 2
Q8IVF2_S4710	VIC_24h	VIC_24h.3	26166.1380036565	3	1	0	FALSE	0	Experiment 2
Q8IVF2_S4785	Alpha_10h	Alpha_10h.1	11413.951186017	3	1	0	FALSE	0	Experiment 2
Q8IVF2_S4785	Alpha_10h	Alpha_10h.2	29435.4752143984	3	1	0	FALSE	0	Experiment 2
Q8IVF2_S4785	Alpha_10h	Alpha_10h.3	6260.08027695189	3	1	0	FALSE	0	Experiment 2
Q8IVF2_S4785	Alpha_24h	Alpha_24h.1	11887.9107220103	3	1	0	FALSE	0	Experiment 2
Q8IVF2_S4785	Alpha_24h	Alpha_24h.2	10419.0038605785	3	1	0	FALSE	0	Experiment 2
Q8IVF2_S4785	Alpha_24h	Alpha_24h.3	11369.1027208658	3	1	0	FALSE	0	Experiment 2
Q8IVF2_S4785	Delta_10h	Delta_10h.1	7541.27965886692	3	1	0	FALSE	0	Experiment 2
Q8IVF2_S4785	Delta_10h	Delta_10h.2	8579.30931119913	3	1	0	FALSE	0	Experiment 2
Q8IVF2_S4785	Delta_10h	Delta_10h.3	9597.32948393092	3	1	0	FALSE	0	Experiment 2
Q8IVF2_S4785	Delta_24h	Delta_24h.1	12632.5569504465	3	1	0	FALSE	0	Experiment 2
Q8IVF2_S4785	Delta_24h	Delta_24h.2	11784.2177787127	3	1	0	FALSE	0	Experiment 2
Q8IVF2_S4785	Delta_24h	Delta_24h.3	15279.1914841057	3	1	0	FALSE	0	Experiment 2
Q8IVF2_S4785	IC19_10h	IC19_10h.1	10390.244936645	3	1	0	FALSE	0	Experiment 2
Q8IVF2_S4785	IC19_10h	IC19_10h.2	7425.62310757722	3	1	0	FALSE	0	Experiment 2
Q8IVF2_S4785	IC19_10h	IC19_10h.3	8212.54727096722	3	1	0	FALSE	0	Experiment 2
Q8IVF2_S4785	IC19_24h	IC19_24h.1	9413.23198157545	3	1	0	FALSE	0	Experiment 2
Q8IVF2_S4785	IC19_24h	IC19_24h.2	11484.3728592454	3	1	0	FALSE	0	Experiment 2
Q8IVF2_S4785	IC19_24h	IC19_24h.3	10502.8585061673	3	1	0	FALSE	0	Experiment 2
Q8IVF2_S4785	Mock_10h	Mock_10h.1	39909.0835694659	3	1	0	FALSE	0	Experiment 2
Q8IVF2_S4785	Mock_10h	Mock_10h.2	6218.00695082658	3	1	0	FALSE	0	Experiment 2
Q8IVF2_S4785	Mock_10h	Mock_10h.3	5352.18161697331	3	1	0	FALSE	0	Experiment 2
Q8IVF2_S4785	Mock_24h	Mock_24h.1	5526.3822298133	3	1	0	FALSE	0	Experiment 2
Q8IVF2_S4785	Mock_24h	Mock_24h.2	7100.54717432867	3	1	0	FALSE	0	Experiment 2
Q8IVF2_S4785	Mock_24h	Mock_24h.3	21787.7287311093	3	1	0	FALSE	0	Experiment 2
Q8IVF2_S4785	OmicronBA1_10h	OmicronBA1_10h.1	29764.1363817645	3	1	0	FALSE	0	Experiment 2
Q8IVF2_S4785	OmicronBA1_10h	OmicronBA1_10h.2	12571.4641605202	3	1	0	FALSE	0	Experiment 2
Q8IVF2_S4785	OmicronBA1_10h	OmicronBA1_10h.3	3314.56151203162	3	1	0	FALSE	0	Experiment 2
Q8IVF2_S4785	OmicronBA1_24h	OmicronBA1_24h.1	10133.6665434844	3	1	0	FALSE	0	Experiment 2
Q8IVF2_S4785	OmicronBA1_24h	OmicronBA1_24h.2	7012.90724033659	3	1	0	FALSE	0	Experiment 2
Q8IVF2_S4785	OmicronBA1_24h	OmicronBA1_24h.3	2450.47453169026	3	1	0	FALSE	0	Experiment 2
Q8IVF2_S4785	VIC_10h	VIC_10h.1	6440.17019885683	3	1	0	FALSE	0	Experiment 2
Q8IVF2_S4785	VIC_10h	VIC_10h.2	10158.1602337496	3	1	0	FALSE	0	Experiment 2
Q8IVF2_S4785	VIC_10h	VIC_10h.3	7376.88454472336	3	1	0	FALSE	0	Experiment 2
Q8IVF2_S4785	VIC_24h	VIC_24h.1	10397.2889028961	3	1	0	FALSE	0	Experiment 2
Q8IVF2_S4785	VIC_24h	VIC_24h.2	2479.41613859623	3	1	0	FALSE	0	Experiment 2
Q8IVF2_S4785	VIC_24h	VIC_24h.3	2728.71004941694	3	1	0	FALSE	0	Experiment 2
Q8IVF2_S509	Alpha_10h	Alpha_10h.1	2953.89595514229	6	2	0	FALSE	0	Experiment 2
Q8IVF2_S509	Alpha_10h	Alpha_10h.2	4074.01073180434	6	2	0	FALSE	0	Experiment 2
Q8IVF2_S509	Alpha_10h	Alpha_10h.3	2346.4465034908	6	1	0.5	TRUE	0	Experiment 2
Q8IVF2_S509	Alpha_24h	Alpha_24h.1	2263.05022113805	6	2	0	FALSE	0	Experiment 2
Q8IVF2_S509	Alpha_24h	Alpha_24h.2	2627.55658438864	6	2	0	FALSE	0	Experiment 2
Q8IVF2_S509	Alpha_24h	Alpha_24h.3	2747.9849606386	6	2	0	FALSE	0	Experiment 2
Q8IVF2_S509	Delta_10h	Delta_10h.1	1520.1144352387	6	2	0	FALSE	0	Experiment 2
Q8IVF2_S509	Delta_10h	Delta_10h.2	1727.46429176158	6	2	0	FALSE	0	Experiment 2
Q8IVF2_S509	Delta_10h	Delta_10h.3	3646.40497600017	6	2	0	FALSE	0	Experiment 2
Q8IVF2_S509	Delta_24h	Delta_24h.1	1455.85777243531	6	2	0	FALSE	0	Experiment 2
Q8IVF2_S509	Delta_24h	Delta_24h.2	3320.44155558921	6	2	0	FALSE	0	Experiment 2
Q8IVF2_S509	Delta_24h	Delta_24h.3	2916.69338960394	6	2	0	FALSE	0	Experiment 2
Q8IVF2_S509	IC19_10h	IC19_10h.1	1066.55205840817	6	2	0	FALSE	0	Experiment 2
Q8IVF2_S509	IC19_10h	IC19_10h.2	2208.47021146558	6	2	0	FALSE	0	Experiment 2
Q8IVF2_S509	IC19_10h	IC19_10h.3	4890.76752318806	6	2	0	FALSE	0	Experiment 2
Q8IVF2_S509	IC19_24h	IC19_24h.1	1302.85869732198	6	2	0	FALSE	0	Experiment 2
Q8IVF2_S509	IC19_24h	IC19_24h.2	815.790261981176	6	1	0.5	TRUE	0	Experiment 2
Q8IVF2_S509	IC19_24h	IC19_24h.3	1861.62402033396	6	2	0	FALSE	0	Experiment 2
Q8IVF2_S509	Mock_10h	Mock_10h.1	7012.05789179266	6	2	0	FALSE	0	Experiment 2
Q8IVF2_S509	Mock_10h	Mock_10h.2	4195.22275258977	6	2	0	FALSE	0	Experiment 2
Q8IVF2_S509	Mock_10h	Mock_10h.3	5084.23531533348	6	2	0	FALSE	0	Experiment 2
Q8IVF2_S509	Mock_24h	Mock_24h.1	2920.73930312171	6	2	0	FALSE	0	Experiment 2
Q8IVF2_S509	Mock_24h	Mock_24h.2	8434.26980276373	6	2	0	FALSE	0	Experiment 2
Q8IVF2_S509	Mock_24h	Mock_24h.3	4099.3842179999	6	1	0.5	TRUE	0	Experiment 2
Q8IVF2_S509	OmicronBA1_10h	OmicronBA1_10h.1	1631.76380180231	6	2	0	FALSE	0	Experiment 2
Q8IVF2_S509	OmicronBA1_10h	OmicronBA1_10h.2	2035.64487674388	6	2	0	FALSE	0	Experiment 2
Q8IVF2_S509	OmicronBA1_10h	OmicronBA1_10h.3	2120.94926431698	6	2	0	FALSE	0	Experiment 2
Q8IVF2_S509	OmicronBA1_24h	OmicronBA1_24h.1	2018.64181089358	6	2	0	FALSE	0	Experiment 2
Q8IVF2_S509	OmicronBA1_24h	OmicronBA1_24h.2	2081.06499777667	6	2	0	FALSE	0	Experiment 2
Q8IVF2_S509	OmicronBA1_24h	OmicronBA1_24h.3	2364.78816733523	6	2	0	FALSE	0	Experiment 2
Q8IVF2_S509	VIC_10h	VIC_10h.1	1426.35121735185	6	2	0	FALSE	0	Experiment 2
Q8IVF2_S509	VIC_10h	VIC_10h.2	1529.31308289369	6	2	0	FALSE	0	Experiment 2
Q8IVF2_S509	VIC_10h	VIC_10h.3	2087.72929397441	6	2	0	FALSE	0	Experiment 2
Q8IVF2_S509	VIC_24h	VIC_24h.1	1736.3541541766	6	2	0	FALSE	0	Experiment 2
Q8IVF2_S509	VIC_24h	VIC_24h.2	1601.50012423775	6	2	0	FALSE	0	Experiment 2
Q8IVF2_S509	VIC_24h	VIC_24h.3	1394.57724952542	6	2	0	FALSE	0	Experiment 2
Q8IVF2_S5175	Alpha_10h	Alpha_10h.1	5747.66828061078	3	1	0	FALSE	0	Experiment 2
Q8IVF2_S5175	Alpha_10h	Alpha_10h.2	7013.60437900497	3	1	0	FALSE	0	Experiment 2
Q8IVF2_S5175	Alpha_10h	Alpha_10h.3	10436.3549675871	3	1	0	FALSE	0	Experiment 2
Q8IVF2_S5175	Alpha_24h	Alpha_24h.1	30873.2935994221	3	1	0	FALSE	0	Experiment 2
Q8IVF2_S5175	Alpha_24h	Alpha_24h.2	25831.2020807147	3	1	0	FALSE	0	Experiment 2
Q8IVF2_S5175	Alpha_24h	Alpha_24h.3	26584.1807062613	3	1	0	FALSE	0	Experiment 2
Q8IVF2_S5175	Delta_10h	Delta_10h.1	11079.9315369753	3	1	0	FALSE	0	Experiment 2
Q8IVF2_S5175	Delta_10h	Delta_10h.2	1924.11115300623	3	1	0	FALSE	0	Experiment 2
Q8IVF2_S5175	Delta_10h	Delta_10h.3	5256.90749715248	3	1	0	FALSE	0	Experiment 2
Q8IVF2_S5175	Delta_24h	Delta_24h.1	34702.1341465252	3	1	0	FALSE	0	Experiment 2
Q8IVF2_S5175	Delta_24h	Delta_24h.2	21655.0823416381	3	1	0	FALSE	0	Experiment 2
Q8IVF2_S5175	Delta_24h	Delta_24h.3	24439.0993096438	3	1	0	FALSE	0	Experiment 2
Q8IVF2_S5175	IC19_10h	IC19_10h.1	2718.71146831991	3	1	0	FALSE	0	Experiment 2
Q8IVF2_S5175	IC19_10h	IC19_10h.2	8905.76255076798	3	1	0	FALSE	0	Experiment 2
Q8IVF2_S5175	IC19_10h	IC19_10h.3	7408.73392959478	3	1	0	FALSE	0	Experiment 2
Q8IVF2_S5175	IC19_24h	IC19_24h.1	1135.5292029049	3	1	0	FALSE	0	Experiment 2
Q8IVF2_S5175	IC19_24h	IC19_24h.2	4130.77448812591	3	1	0	FALSE	0	Experiment 2
Q8IVF2_S5175	IC19_24h	IC19_24h.3	19264.4637285103	3	1	0	FALSE	0	Experiment 2
Q8IVF2_S5175	Mock_10h	Mock_10h.1	4583.77300637735	3	1	0	FALSE	0	Experiment 2
Q8IVF2_S5175	Mock_10h	Mock_10h.2	2357.14169195714	3	1	0	FALSE	0	Experiment 2
Q8IVF2_S5175	Mock_10h	Mock_10h.3	2702.71411845161	3	1	0	FALSE	0	Experiment 2
Q8IVF2_S5175	Mock_24h	Mock_24h.1	3390.81984552829	3	1	0	FALSE	0	Experiment 2
Q8IVF2_S5175	Mock_24h	Mock_24h.2	3366.10815481746	3	1	0	FALSE	0	Experiment 2
Q8IVF2_S5175	Mock_24h	Mock_24h.3	672.668505817511	3	1	0	FALSE	0	Experiment 2
Q8IVF2_S5175	OmicronBA1_10h	OmicronBA1_10h.1	4657.63119530948	3	1	0	FALSE	0	Experiment 2
Q8IVF2_S5175	OmicronBA1_10h	OmicronBA1_10h.2	5026.98522369149	3	1	0	FALSE	0	Experiment 2
Q8IVF2_S5175	OmicronBA1_10h	OmicronBA1_10h.3	1258.73802532616	3	1	0	FALSE	0	Experiment 2
Q8IVF2_S5175	OmicronBA1_24h	OmicronBA1_24h.1	26213.0818483283	3	1	0	FALSE	0	Experiment 2
Q8IVF2_S5175	OmicronBA1_24h	OmicronBA1_24h.2	14229.0398670964	3	1	0	FALSE	0	Experiment 2
Q8IVF2_S5175	OmicronBA1_24h	OmicronBA1_24h.3	14398.5554193936	3	1	0	FALSE	0	Experiment 2
Q8IVF2_S5175	VIC_10h	VIC_10h.1	5396.27675545397	3	1	0	FALSE	0	Experiment 2
Q8IVF2_S5175	VIC_10h	VIC_10h.2	2800.65004557836	3	1	0	FALSE	0	Experiment 2
Q8IVF2_S5175	VIC_10h	VIC_10h.3	4388.03112312066	3	1	0	FALSE	0	Experiment 2
Q8IVF2_S5175	VIC_24h	VIC_24h.1	22595.0046400734	3	1	0	FALSE	0	Experiment 2
Q8IVF2_S5175	VIC_24h	VIC_24h.2	2489.45543282546	3	1	0	FALSE	0	Experiment 2
Q8IVF2_S5175	VIC_24h	VIC_24h.3	10836.0712533365	3	1	0	FALSE	0	Experiment 2
Q8IVF2_S5707	Alpha_10h	Alpha_10h.1	3625.66263495211	3	1	0	FALSE	0	Experiment 2
Q8IVF2_S5707	Alpha_10h	Alpha_10h.2	3744.95555084068	3	1	0	FALSE	0	Experiment 2
Q8IVF2_S5707	Alpha_10h	Alpha_10h.3	5467.81295879134	3	1	0	FALSE	0	Experiment 2
Q8IVF2_S5707	Alpha_24h	Alpha_24h.1	6631.45462867259	3	1	0	FALSE	0	Experiment 2
Q8IVF2_S5707	Alpha_24h	Alpha_24h.2	6844.8859202486	3	1	0	FALSE	0	Experiment 2
Q8IVF2_S5707	Alpha_24h	Alpha_24h.3	5621.02992260052	3	1	0	FALSE	0	Experiment 2
Q8IVF2_S5707	Delta_10h	Delta_10h.1	5497.55281924496	3	1	0	FALSE	0	Experiment 2
Q8IVF2_S5707	Delta_10h	Delta_10h.2	4077.35439816091	3	1	0	FALSE	0	Experiment 2
Q8IVF2_S5707	Delta_10h	Delta_10h.3	6418.86612494618	3	1	0	FALSE	0	Experiment 2
Q8IVF2_S5707	Delta_24h	Delta_24h.1	7112.47918882677	3	1	0	FALSE	0	Experiment 2
Q8IVF2_S5707	Delta_24h	Delta_24h.2	4459.66237850823	3	1	0	FALSE	0	Experiment 2
Q8IVF2_S5707	Delta_24h	Delta_24h.3	3793.1844009195	3	1	0	FALSE	0	Experiment 2
Q8IVF2_S5707	IC19_10h	IC19_10h.1	7605.58766343121	3	1	0	FALSE	0	Experiment 2
Q8IVF2_S5707	IC19_10h	IC19_10h.2	8951.17718813691	3	1	0	FALSE	0	Experiment 2
Q8IVF2_S5707	IC19_10h	IC19_10h.3	6630.7982039823	3	1	0	FALSE	0	Experiment 2
Q8IVF2_S5707	IC19_24h	IC19_24h.3	6204.78160285276	3	1	0	FALSE	0	Experiment 2
Q8IVF2_S5707	Mock_10h	Mock_10h.1	14901.4224641828	3	1	0	FALSE	0	Experiment 2
Q8IVF2_S5707	Mock_10h	Mock_10h.2	10736.4706753294	3	1	0	FALSE	0	Experiment 2
Q8IVF2_S5707	Mock_10h	Mock_10h.3	8990.44856395908	3	1	0	FALSE	0	Experiment 2
Q8IVF2_S5707	Mock_24h	Mock_24h.1	10346.9095622237	3	1	0	FALSE	0	Experiment 2
Q8IVF2_S5707	Mock_24h	Mock_24h.2	5243.71464679091	3	1	0	FALSE	0	Experiment 2
Q8IVF2_S5707	Mock_24h	Mock_24h.3	855.559572714722	3	1	0	FALSE	0	Experiment 2
Q8IVF2_S5707	OmicronBA1_10h	OmicronBA1_10h.1	7551.6274578318	3	1	0	FALSE	0	Experiment 2
Q8IVF2_S5707	OmicronBA1_10h	OmicronBA1_10h.2	8368.00652644237	3	1	0	FALSE	0	Experiment 2
Q8IVF2_S5707	OmicronBA1_10h	OmicronBA1_10h.3	10290.4779472538	3	1	0	FALSE	0	Experiment 2
Q8IVF2_S5707	OmicronBA1_24h	OmicronBA1_24h.1	4677.24925047399	3	1	0	FALSE	0	Experiment 2
Q8IVF2_S5707	OmicronBA1_24h	OmicronBA1_24h.2	2467.81431750759	3	1	0	FALSE	0	Experiment 2
Q8IVF2_S5707	OmicronBA1_24h	OmicronBA1_24h.3	2923.1300383231	3	1	0	FALSE	0	Experiment 2
Q8IVF2_S5707	VIC_10h	VIC_10h.1	10727.3842408721	3	1	0	FALSE	0	Experiment 2
Q8IVF2_S5707	VIC_10h	VIC_10h.2	11275.8385346868	3	1	0	FALSE	0	Experiment 2
Q8IVF2_S5707	VIC_10h	VIC_10h.3	12628.7836221017	3	1	0	FALSE	0	Experiment 2
Q8IVF2_S5707	VIC_24h	VIC_24h.1	6814.02147186732	3	1	0	FALSE	0	Experiment 2
Q8IVF2_S5707	VIC_24h	VIC_24h.2	4384.68327920516	3	1	0	FALSE	0	Experiment 2
Q8IVF2_S5707	VIC_24h	VIC_24h.3	537.429260159822	3	1	0	FALSE	0	Experiment 2
Q8IVF2_S5712	Alpha_10h	Alpha_10h.1	6073.72777562825	6	2	0	FALSE	0	Experiment 2
Q8IVF2_S5712	Alpha_10h	Alpha_10h.2	3990.76317991931	6	2	0	FALSE	0	Experiment 2
Q8IVF2_S5712	Alpha_10h	Alpha_10h.3	3054.38258928083	6	2	0	FALSE	0	Experiment 2
Q8IVF2_S5712	Alpha_24h	Alpha_24h.1	3534.26117847299	6	2	0	FALSE	0	Experiment 2
Q8IVF2_S5712	Alpha_24h	Alpha_24h.2	5528.35555842072	6	2	0	FALSE	0	Experiment 2
Q8IVF2_S5712	Alpha_24h	Alpha_24h.3	4817.35198426901	6	2	0	FALSE	0	Experiment 2
Q8IVF2_S5712	Delta_10h	Delta_10h.1	3159.0996915753	6	2	0	FALSE	0	Experiment 2
Q8IVF2_S5712	Delta_10h	Delta_10h.2	1134.15748023785	6	2	0	FALSE	0	Experiment 2
Q8IVF2_S5712	Delta_10h	Delta_10h.3	3064.72190766869	6	2	0	FALSE	0	Experiment 2
Q8IVF2_S5712	Delta_24h	Delta_24h.1	2775.40460412434	6	2	0	FALSE	0	Experiment 2
Q8IVF2_S5712	Delta_24h	Delta_24h.2	2136.77077500664	6	2	0	FALSE	0	Experiment 2
Q8IVF2_S5712	Delta_24h	Delta_24h.3	2273.46925424895	6	2	0	FALSE	0	Experiment 2
Q8IVF2_S5712	IC19_10h	IC19_10h.1	1625.44909313886	6	2	0	FALSE	0	Experiment 2
Q8IVF2_S5712	IC19_10h	IC19_10h.2	950.583600725859	6	2	0	FALSE	0	Experiment 2
Q8IVF2_S5712	IC19_10h	IC19_10h.3	2014.69684106319	6	1	0.5	TRUE	0	Experiment 2
Q8IVF2_S5712	IC19_24h	IC19_24h.1	6911.48833410654	6	2	0	FALSE	0	Experiment 2
Q8IVF2_S5712	IC19_24h	IC19_24h.2	1522.56973637966	6	2	0	FALSE	0	Experiment 2
Q8IVF2_S5712	IC19_24h	IC19_24h.3	4501.47828906399	6	2	0	FALSE	0	Experiment 2
Q8IVF2_S5712	Mock_10h	Mock_10h.1	1352.10297553635	6	2	0	FALSE	0	Experiment 2
Q8IVF2_S5712	Mock_10h	Mock_10h.2	1509.26019522613	6	1	0.5	TRUE	0	Experiment 2
Q8IVF2_S5712	Mock_10h	Mock_10h.3	2693.67395054689	6	2	0	FALSE	0	Experiment 2
Q8IVF2_S5712	Mock_24h	Mock_24h.1	1179.00183824653	6	2	0	FALSE	0	Experiment 2
Q8IVF2_S5712	Mock_24h	Mock_24h.2	3161.33089377785	6	2	0	FALSE	0	Experiment 2
Q8IVF2_S5712	Mock_24h	Mock_24h.3	9435.77047319767	6	2	0	FALSE	0	Experiment 2
Q8IVF2_S5712	OmicronBA1_10h	OmicronBA1_10h.1	1562.76929622096	6	2	0	FALSE	0	Experiment 2
Q8IVF2_S5712	OmicronBA1_10h	OmicronBA1_10h.2	1810.62236084161	6	2	0	FALSE	0	Experiment 2
Q8IVF2_S5712	OmicronBA1_10h	OmicronBA1_10h.3	779.919432302775	6	2	0	FALSE	0	Experiment 2
Q8IVF2_S5712	OmicronBA1_24h	OmicronBA1_24h.1	3478.44351431235	6	2	0	FALSE	0	Experiment 2
Q8IVF2_S5712	OmicronBA1_24h	OmicronBA1_24h.2	6536.38635381837	6	2	0	FALSE	0	Experiment 2
Q8IVF2_S5712	OmicronBA1_24h	OmicronBA1_24h.3	3296.13138921589	6	2	0	FALSE	0	Experiment 2
Q8IVF2_S5712	VIC_10h	VIC_10h.1	4492.38874627758	6	2	0	FALSE	0	Experiment 2
Q8IVF2_S5712	VIC_10h	VIC_10h.2	5717.37610816191	6	2	0	FALSE	0	Experiment 2
Q8IVF2_S5712	VIC_10h	VIC_10h.3	1317.12894695416	6	2	0	FALSE	0	Experiment 2
Q8IVF2_S5712	VIC_24h	VIC_24h.1	5629.65289826797	6	2	0	FALSE	0	Experiment 2
Q8IVF2_S5712	VIC_24h	VIC_24h.2	1949.08338259992	6	2	0	FALSE	0	Experiment 2
Q8IVF2_S5712	VIC_24h	VIC_24h.3	3508.76849805122	6	2	0	FALSE	0	Experiment 2
Q8IVF2_S5714	Alpha_10h	Alpha_10h.1	8980.59399291811	3	1	0	FALSE	0	Experiment 2
Q8IVF2_S5714	Alpha_10h	Alpha_10h.2	10867.236095264	3	1	0	FALSE	0	Experiment 2
Q8IVF2_S5714	Alpha_10h	Alpha_10h.3	9418.35262945835	3	1	0	FALSE	0	Experiment 2
Q8IVF2_S5714	Alpha_24h	Alpha_24h.1	34178.3710707677	3	1	0	FALSE	0	Experiment 2
Q8IVF2_S5714	Alpha_24h	Alpha_24h.2	44517.9577251712	3	1	0	FALSE	0	Experiment 2
Q8IVF2_S5714	Alpha_24h	Alpha_24h.3	45510.1992508141	3	1	0	FALSE	0	Experiment 2
Q8IVF2_S5714	Delta_10h	Delta_10h.1	13780.5003482326	3	1	0	FALSE	0	Experiment 2
Q8IVF2_S5714	Delta_10h	Delta_10h.2	10814.8347390781	3	1	0	FALSE	0	Experiment 2
Q8IVF2_S5714	Delta_10h	Delta_10h.3	6832.99851747496	3	1	0	FALSE	0	Experiment 2
Q8IVF2_S5714	Delta_24h	Delta_24h.1	22863.386371882	3	1	0	FALSE	0	Experiment 2
Q8IVF2_S5714	Delta_24h	Delta_24h.2	25206.7965748952	3	1	0	FALSE	0	Experiment 2
Q8IVF2_S5714	Delta_24h	Delta_24h.3	18680.8709554102	3	1	0	FALSE	0	Experiment 2
Q8IVF2_S5714	IC19_10h	IC19_10h.1	8069.40607408412	3	1	0	FALSE	0	Experiment 2
Q8IVF2_S5714	IC19_10h	IC19_10h.2	12376.6623659266	3	1	0	FALSE	0	Experiment 2
Q8IVF2_S5714	IC19_10h	IC19_10h.3	11532.6348241805	3	1	0	FALSE	0	Experiment 2
Q8IVF2_S5714	IC19_24h	IC19_24h.1	23425.097373964	3	1	0	FALSE	0	Experiment 2
Q8IVF2_S5714	IC19_24h	IC19_24h.2	24676.4567437394	3	1	0	FALSE	0	Experiment 2
Q8IVF2_S5714	IC19_24h	IC19_24h.3	26323.7617985724	3	1	0	FALSE	0	Experiment 2
Q8IVF2_S5714	Mock_10h	Mock_10h.1	3446.35280906972	3	1	0	FALSE	0	Experiment 2
Q8IVF2_S5714	Mock_10h	Mock_10h.2	7968.91243920438	3	1	0	FALSE	0	Experiment 2
Q8IVF2_S5714	Mock_10h	Mock_10h.3	7827.75945108947	3	1	0	FALSE	0	Experiment 2
Q8IVF2_S5714	Mock_24h	Mock_24h.1	17457.2970008099	3	1	0	FALSE	0	Experiment 2
Q8IVF2_S5714	Mock_24h	Mock_24h.2	13556.6880302525	3	1	0	FALSE	0	Experiment 2
Q8IVF2_S5714	Mock_24h	Mock_24h.3	12788.2829973009	3	1	0	FALSE	0	Experiment 2
Q8IVF2_S5714	OmicronBA1_10h	OmicronBA1_10h.1	12279.1445434574	3	1	0	FALSE	0	Experiment 2
Q8IVF2_S5714	OmicronBA1_10h	OmicronBA1_10h.2	12930.2363000916	3	1	0	FALSE	0	Experiment 2
Q8IVF2_S5714	OmicronBA1_10h	OmicronBA1_10h.3	10686.6424320934	3	1	0	FALSE	0	Experiment 2
Q8IVF2_S5714	OmicronBA1_24h	OmicronBA1_24h.1	12917.4386900413	3	1	0	FALSE	0	Experiment 2
Q8IVF2_S5714	OmicronBA1_24h	OmicronBA1_24h.2	17157.8218228381	3	1	0	FALSE	0	Experiment 2
Q8IVF2_S5714	OmicronBA1_24h	OmicronBA1_24h.3	17490.0128805919	3	1	0	FALSE	0	Experiment 2
Q8IVF2_S5714	VIC_10h	VIC_10h.1	4208.16689876442	3	1	0	FALSE	0	Experiment 2
Q8IVF2_S5714	VIC_10h	VIC_10h.2	6211.44211123968	3	1	0	FALSE	0	Experiment 2
Q8IVF2_S5714	VIC_10h	VIC_10h.3	7357.0011309744	3	1	0	FALSE	0	Experiment 2
Q8IVF2_S5714	VIC_24h	VIC_24h.1	24461.3076242089	3	1	0	FALSE	0	Experiment 2
Q8IVF2_S5714	VIC_24h	VIC_24h.2	19972.7845212065	3	1	0	FALSE	0	Experiment 2
Q8IVF2_S5714	VIC_24h	VIC_24h.3	24143.8890730798	3	1	0	FALSE	0	Experiment 2
Q8IVF2_S589	Alpha_10h	Alpha_10h.1	17306.5997029827	3	1	0	FALSE	0	Experiment 2
Q8IVF2_S589	Alpha_10h	Alpha_10h.2	8457.57923012152	3	1	0	FALSE	0	Experiment 2
Q8IVF2_S589	Alpha_10h	Alpha_10h.3	17250.8667164645	3	1	0	FALSE	0	Experiment 2
Q8IVF2_S589	Alpha_24h	Alpha_24h.1	3311.17819366516	3	1	0	FALSE	0	Experiment 2
Q8IVF2_S589	Alpha_24h	Alpha_24h.2	10684.5943544877	3	1	0	FALSE	0	Experiment 2
Q8IVF2_S589	Alpha_24h	Alpha_24h.3	14777.5595357956	3	1	0	FALSE	0	Experiment 2
Q8IVF2_S589	Delta_10h	Delta_10h.1	15630.6150807477	3	1	0	FALSE	0	Experiment 2
Q8IVF2_S589	Delta_10h	Delta_10h.2	19122.9416047862	3	1	0	FALSE	0	Experiment 2
Q8IVF2_S589	Delta_10h	Delta_10h.3	20201.733130703	3	1	0	FALSE	0	Experiment 2
Q8IVF2_S589	Delta_24h	Delta_24h.1	13049.3979294689	3	1	0	FALSE	0	Experiment 2
Q8IVF2_S589	Delta_24h	Delta_24h.2	9503.71197977504	3	1	0	FALSE	0	Experiment 2
Q8IVF2_S589	Delta_24h	Delta_24h.3	13197.529837868	3	1	0	FALSE	0	Experiment 2
Q8IVF2_S589	IC19_10h	IC19_10h.1	26656.0976700378	3	1	0	FALSE	0	Experiment 2
Q8IVF2_S589	IC19_10h	IC19_10h.2	18963.5536524357	3	1	0	FALSE	0	Experiment 2
Q8IVF2_S589	IC19_10h	IC19_10h.3	17882.9115547122	3	1	0	FALSE	0	Experiment 2
Q8IVF2_S589	IC19_24h	IC19_24h.1	6515.87436000128	3	1	0	FALSE	0	Experiment 2
Q8IVF2_S589	IC19_24h	IC19_24h.2	1722.64459685275	3	1	0	FALSE	0	Experiment 2
Q8IVF2_S589	IC19_24h	IC19_24h.3	12959.2921173799	3	1	0	FALSE	0	Experiment 2
Q8IVF2_S589	Mock_10h	Mock_10h.1	39119.7329944042	3	1	0	FALSE	0	Experiment 2
Q8IVF2_S589	Mock_10h	Mock_10h.2	33205.9412892676	3	1	0	FALSE	0	Experiment 2
Q8IVF2_S589	Mock_10h	Mock_10h.3	16778.897966353	3	1	0	FALSE	0	Experiment 2
Q8IVF2_S589	Mock_24h	Mock_24h.1	14901.8343450346	3	1	0	FALSE	0	Experiment 2
Q8IVF2_S589	Mock_24h	Mock_24h.2	4640.65939015849	3	1	0	FALSE	0	Experiment 2
Q8IVF2_S589	Mock_24h	Mock_24h.3	3984.69949614745	3	1	0	FALSE	0	Experiment 2
Q8IVF2_S589	OmicronBA1_10h	OmicronBA1_10h.1	16606.7732704625	3	1	0	FALSE	0	Experiment 2
Q8IVF2_S589	OmicronBA1_10h	OmicronBA1_10h.2	20268.179286232	3	1	0	FALSE	0	Experiment 2
Q8IVF2_S589	OmicronBA1_10h	OmicronBA1_10h.3	15531.8904543643	3	1	0	FALSE	0	Experiment 2
Q8IVF2_S589	OmicronBA1_24h	OmicronBA1_24h.1	16118.1891544201	3	1	0	FALSE	0	Experiment 2
Q8IVF2_S589	OmicronBA1_24h	OmicronBA1_24h.2	11063.5035989886	3	1	0	FALSE	0	Experiment 2
Q8IVF2_S589	OmicronBA1_24h	OmicronBA1_24h.3	8417.39557980499	3	1	0	FALSE	0	Experiment 2
Q8IVF2_S589	VIC_10h	VIC_10h.1	24016.3178327776	3	1	0	FALSE	0	Experiment 2
Q8IVF2_S589	VIC_10h	VIC_10h.2	26676.292157791	3	1	0	FALSE	0	Experiment 2
Q8IVF2_S589	VIC_10h	VIC_10h.3	26716.1746223802	3	1	0	FALSE	0	Experiment 2
Q8IVF2_S589	VIC_24h	VIC_24h.1	15881.0979647148	3	1	0	FALSE	0	Experiment 2
Q8IVF2_S589	VIC_24h	VIC_24h.2	7664.16089448357	3	1	0	FALSE	0	Experiment 2
Q8IVF2_S589	VIC_24h	VIC_24h.3	6174.56278732313	3	1	0	FALSE	0	Experiment 2
Q8IVF2_S593	Alpha_10h	Alpha_10h.1	17264.5530440955	3	1	0	FALSE	0	Experiment 2
Q8IVF2_S593	Alpha_10h	Alpha_10h.2	9313.256724339	3	1	0	FALSE	0	Experiment 2
Q8IVF2_S593	Alpha_10h	Alpha_10h.3	17328.3755158676	3	1	0	FALSE	0	Experiment 2
Q8IVF2_S593	Alpha_24h	Alpha_24h.1	10119.7674866383	3	1	0	FALSE	0	Experiment 2
Q8IVF2_S593	Alpha_24h	Alpha_24h.2	10908.1363190858	3	1	0	FALSE	0	Experiment 2
Q8IVF2_S593	Alpha_24h	Alpha_24h.3	14754.255393345	3	1	0	FALSE	0	Experiment 2
Q8IVF2_S593	Delta_10h	Delta_10h.1	15167.9780594525	3	1	0	FALSE	0	Experiment 2
Q8IVF2_S593	Delta_10h	Delta_10h.2	18348.6194400166	3	1	0	FALSE	0	Experiment 2
Q8IVF2_S593	Delta_10h	Delta_10h.3	19205.0063209887	3	1	0	FALSE	0	Experiment 2
Q8IVF2_S593	Delta_24h	Delta_24h.1	12771.1296808881	3	1	0	FALSE	0	Experiment 2
Q8IVF2_S593	Delta_24h	Delta_24h.2	9249.1498478569	3	1	0	FALSE	0	Experiment 2
Q8IVF2_S593	Delta_24h	Delta_24h.3	1444.61004789362	3	1	0	FALSE	0	Experiment 2
Q8IVF2_S593	IC19_10h	IC19_10h.1	25089.2267472204	3	1	0	FALSE	0	Experiment 2
Q8IVF2_S593	IC19_10h	IC19_10h.2	18824.8271636264	3	1	0	FALSE	0	Experiment 2
Q8IVF2_S593	IC19_10h	IC19_10h.3	17752.3319456575	3	1	0	FALSE	0	Experiment 2
Q8IVF2_S593	IC19_24h	IC19_24h.1	910.880248583146	3	1	0	FALSE	0	Experiment 2
Q8IVF2_S593	IC19_24h	IC19_24h.2	1282.49015658041	3	1	0	FALSE	0	Experiment 2
Q8IVF2_S593	IC19_24h	IC19_24h.3	12796.9191339781	3	1	0	FALSE	0	Experiment 2
Q8IVF2_S593	Mock_10h	Mock_10h.1	38791.6966350196	3	1	0	FALSE	0	Experiment 2
Q8IVF2_S593	Mock_10h	Mock_10h.2	32972.6175375729	3	1	0	FALSE	0	Experiment 2
Q8IVF2_S593	Mock_10h	Mock_10h.3	16778.9014195245	3	1	0	FALSE	0	Experiment 2
Q8IVF2_S593	Mock_24h	Mock_24h.1	14522.9561555672	3	1	0	FALSE	0	Experiment 2
Q8IVF2_S593	Mock_24h	Mock_24h.2	4640.62848950002	3	1	0	FALSE	0	Experiment 2
Q8IVF2_S593	Mock_24h	Mock_24h.3	8483.75219864702	3	1	0	FALSE	0	Experiment 2
Q8IVF2_S593	OmicronBA1_10h	OmicronBA1_10h.1	17074.4741504912	3	1	0	FALSE	0	Experiment 2
Q8IVF2_S593	OmicronBA1_10h	OmicronBA1_10h.2	19842.6219186714	3	1	0	FALSE	0	Experiment 2
Q8IVF2_S593	OmicronBA1_10h	OmicronBA1_10h.3	15348.1018216709	3	1	0	FALSE	0	Experiment 2
Q8IVF2_S593	OmicronBA1_24h	OmicronBA1_24h.1	15624.7444443782	3	1	0	FALSE	0	Experiment 2
Q8IVF2_S593	OmicronBA1_24h	OmicronBA1_24h.2	10949.7478760287	3	1	0	FALSE	0	Experiment 2
Q8IVF2_S593	OmicronBA1_24h	OmicronBA1_24h.3	7852.24137520592	3	1	0	FALSE	0	Experiment 2
Q8IVF2_S593	VIC_10h	VIC_10h.1	23820.4714161483	3	1	0	FALSE	0	Experiment 2
Q8IVF2_S593	VIC_10h	VIC_10h.2	23132.8900541977	3	1	0	FALSE	0	Experiment 2
Q8IVF2_S593	VIC_10h	VIC_10h.3	26713.8273668949	3	1	0	FALSE	0	Experiment 2
Q8IVF2_S593	VIC_24h	VIC_24h.1	15893.6388890263	3	1	0	FALSE	0	Experiment 2
Q8IVF2_S593	VIC_24h	VIC_24h.2	1552.56921898779	3	1	0	FALSE	0	Experiment 2
Q8IVF2_S593	VIC_24h	VIC_24h.3	6163.76284645463	3	1	0	FALSE	0	Experiment 2
Q8IVF2_S595	Alpha_10h	Alpha_10h.1	16837.3015546737	3	1	0	FALSE	0	Experiment 2
Q8IVF2_S595	Alpha_10h	Alpha_10h.2	10328.0076361566	3	1	0	FALSE	0	Experiment 2
Q8IVF2_S595	Alpha_10h	Alpha_10h.3	17600.6137946633	3	1	0	FALSE	0	Experiment 2
Q8IVF2_S595	Alpha_24h	Alpha_24h.1	5451.7637549298	3	1	0	FALSE	0	Experiment 2
Q8IVF2_S595	Alpha_24h	Alpha_24h.2	922.871741375345	3	1	0	FALSE	0	Experiment 2
Q8IVF2_S595	Alpha_24h	Alpha_24h.3	13246.2457869419	3	1	0	FALSE	0	Experiment 2
Q8IVF2_S595	Delta_10h	Delta_10h.1	15916.9961363826	3	1	0	FALSE	0	Experiment 2
Q8IVF2_S595	Delta_10h	Delta_10h.2	19457.3262887964	3	1	0	FALSE	0	Experiment 2
Q8IVF2_S595	Delta_10h	Delta_10h.3	20446.6942265067	3	1	0	FALSE	0	Experiment 2
Q8IVF2_S595	Delta_24h	Delta_24h.1	14318.8320661159	3	1	0	FALSE	0	Experiment 2
Q8IVF2_S595	Delta_24h	Delta_24h.2	11382.0737573796	3	1	0	FALSE	0	Experiment 2
Q8IVF2_S595	Delta_24h	Delta_24h.3	15236.8977469554	3	1	0	FALSE	0	Experiment 2
Q8IVF2_S595	IC19_10h	IC19_10h.1	27566.6007446687	3	1	0	FALSE	0	Experiment 2
Q8IVF2_S595	IC19_10h	IC19_10h.2	20759.8694775112	3	1	0	FALSE	0	Experiment 2
Q8IVF2_S595	IC19_10h	IC19_10h.3	17558.0729005678	3	1	0	FALSE	0	Experiment 2
Q8IVF2_S595	IC19_24h	IC19_24h.1	813.995859557218	3	1	0	FALSE	0	Experiment 2
Q8IVF2_S595	IC19_24h	IC19_24h.2	2600.86880505032	3	1	0	FALSE	0	Experiment 2
Q8IVF2_S595	IC19_24h	IC19_24h.3	13451.4701175787	3	1	0	FALSE	0	Experiment 2
Q8IVF2_S595	Mock_10h	Mock_10h.1	39448.9595995948	3	1	0	FALSE	0	Experiment 2
Q8IVF2_S595	Mock_10h	Mock_10h.2	28403.9120255705	3	1	0	FALSE	0	Experiment 2
Q8IVF2_S595	Mock_10h	Mock_10h.3	15296.4856852638	3	1	0	FALSE	0	Experiment 2
Q8IVF2_S595	Mock_24h	Mock_24h.1	14704.9273010403	3	1	0	FALSE	0	Experiment 2
Q8IVF2_S595	Mock_24h	Mock_24h.2	629.137468250974	3	1	0	FALSE	0	Experiment 2
Q8IVF2_S595	Mock_24h	Mock_24h.3	963.35910300558	3	1	0	FALSE	0	Experiment 2
Q8IVF2_S595	OmicronBA1_10h	OmicronBA1_10h.1	17918.8639035994	3	1	0	FALSE	0	Experiment 2
Q8IVF2_S595	OmicronBA1_10h	OmicronBA1_10h.2	20464.3670750194	3	1	0	FALSE	0	Experiment 2
Q8IVF2_S595	OmicronBA1_10h	OmicronBA1_10h.3	14662.5700542625	3	1	0	FALSE	0	Experiment 2
Q8IVF2_S595	OmicronBA1_24h	OmicronBA1_24h.1	16250.7053676014	3	1	0	FALSE	0	Experiment 2
Q8IVF2_S595	OmicronBA1_24h	OmicronBA1_24h.2	13107.0917421606	3	1	0	FALSE	0	Experiment 2
Q8IVF2_S595	OmicronBA1_24h	OmicronBA1_24h.3	4035.46529771571	3	1	0	FALSE	0	Experiment 2
Q8IVF2_S595	VIC_10h	VIC_10h.1	21691.7411076528	3	1	0	FALSE	0	Experiment 2
Q8IVF2_S595	VIC_10h	VIC_10h.2	19406.2483033662	3	1	0	FALSE	0	Experiment 2
Q8IVF2_S595	VIC_10h	VIC_10h.3	24351.5266274546	3	1	0	FALSE	0	Experiment 2
Q8IVF2_S595	VIC_24h	VIC_24h.1	16765.762031029	3	1	0	FALSE	0	Experiment 2
Q8IVF2_S595	VIC_24h	VIC_24h.2	13760.0652778253	3	1	0	FALSE	0	Experiment 2
Q8IVF2_S595	VIC_24h	VIC_24h.3	8495.22780518402	3	1	0	FALSE	0	Experiment 2
Q8IVF2_S693	Alpha_10h	Alpha_10h.1	54157.0828727382	3	1	0	FALSE	0	Experiment 2
Q8IVF2_S693	Alpha_10h	Alpha_10h.2	153242.01333386	3	1	0	FALSE	0	Experiment 2
Q8IVF2_S693	Alpha_10h	Alpha_10h.3	39497.6127238726	3	1	0	FALSE	0	Experiment 2
Q8IVF2_S693	Alpha_24h	Alpha_24h.1	24829.9821080341	3	1	0	FALSE	0	Experiment 2
Q8IVF2_S693	Alpha_24h	Alpha_24h.2	141923.198589109	3	1	0	FALSE	0	Experiment 2
Q8IVF2_S693	Alpha_24h	Alpha_24h.3	31379.5688455815	3	1	0	FALSE	0	Experiment 2
Q8IVF2_S693	Delta_10h	Delta_10h.1	76165.854393823	3	1	0	FALSE	0	Experiment 2
Q8IVF2_S693	Delta_10h	Delta_10h.2	142054.453565951	3	1	0	FALSE	0	Experiment 2
Q8IVF2_S693	Delta_10h	Delta_10h.3	3260.98432972338	3	1	0	FALSE	0	Experiment 2
Q8IVF2_S693	Delta_24h	Delta_24h.1	28794.2774699456	3	1	0	FALSE	0	Experiment 2
Q8IVF2_S693	Delta_24h	Delta_24h.2	1162.73838854558	3	1	0	FALSE	0	Experiment 2
Q8IVF2_S693	Delta_24h	Delta_24h.3	93527.6631123969	3	1	0	FALSE	0	Experiment 2
Q8IVF2_S693	IC19_10h	IC19_10h.1	11841.5071150311	3	1	0	FALSE	0	Experiment 2
Q8IVF2_S693	IC19_10h	IC19_10h.2	207368.589609893	3	1	0	FALSE	0	Experiment 2
Q8IVF2_S693	IC19_10h	IC19_10h.3	1925.72230828694	3	1	0	FALSE	0	Experiment 2
Q8IVF2_S693	IC19_24h	IC19_24h.1	71176.8303078808	3	1	0	FALSE	0	Experiment 2
Q8IVF2_S693	IC19_24h	IC19_24h.2	75048.0791134684	3	1	0	FALSE	0	Experiment 2
Q8IVF2_S693	IC19_24h	IC19_24h.3	22819.9000290579	3	1	0	FALSE	0	Experiment 2
Q8IVF2_S693	Mock_10h	Mock_10h.1	14776.5834836148	3	1	0	FALSE	0	Experiment 2
Q8IVF2_S693	Mock_10h	Mock_10h.2	24458.0922997981	3	1	0	FALSE	0	Experiment 2
Q8IVF2_S693	Mock_10h	Mock_10h.3	33664.0327745305	3	1	0	FALSE	0	Experiment 2
Q8IVF2_S693	Mock_24h	Mock_24h.1	2087.94365021638	3	1	0	FALSE	0	Experiment 2
Q8IVF2_S693	Mock_24h	Mock_24h.2	97466.0115864069	3	1	0	FALSE	0	Experiment 2
Q8IVF2_S693	Mock_24h	Mock_24h.3	50209.6280260982	3	1	0	FALSE	0	Experiment 2
Q8IVF2_S693	OmicronBA1_10h	OmicronBA1_10h.1	11955.8268576854	3	1	0	FALSE	0	Experiment 2
Q8IVF2_S693	OmicronBA1_10h	OmicronBA1_10h.2	3767.25842590602	3	1	0	FALSE	0	Experiment 2
Q8IVF2_S693	OmicronBA1_10h	OmicronBA1_10h.3	30850.1195182843	3	1	0	FALSE	0	Experiment 2
Q8IVF2_S693	OmicronBA1_24h	OmicronBA1_24h.1	75806.3496422945	3	1	0	FALSE	0	Experiment 2
Q8IVF2_S693	OmicronBA1_24h	OmicronBA1_24h.2	149347.0576187	3	1	0	FALSE	0	Experiment 2
Q8IVF2_S693	OmicronBA1_24h	OmicronBA1_24h.3	4494.73485715577	3	1	0	FALSE	0	Experiment 2
Q8IVF2_S693	VIC_10h	VIC_10h.1	14350.9664563911	3	1	0	FALSE	0	Experiment 2
Q8IVF2_S693	VIC_10h	VIC_10h.2	36599.1856180307	3	1	0	FALSE	0	Experiment 2
Q8IVF2_S693	VIC_10h	VIC_10h.3	21391.3460929886	3	1	0	FALSE	0	Experiment 2
Q8IVF2_S693	VIC_24h	VIC_24h.1	43279.5198548235	3	1	0	FALSE	0	Experiment 2
Q8IVF2_S693	VIC_24h	VIC_24h.2	356438.098463322	3	1	0	FALSE	0	Experiment 2
Q8IVF2_S693	VIC_24h	VIC_24h.3	193590.825530858	3	1	0	FALSE	0	Experiment 2
Q8IVF2_S765	Alpha_10h	Alpha_10h.1	24117.9511680955	3	1	0	FALSE	0	Experiment 2
Q8IVF2_S765	Alpha_10h	Alpha_10h.2	18951.4716524901	3	1	0	FALSE	0	Experiment 2
Q8IVF2_S765	Alpha_10h	Alpha_10h.3	20113.8134721784	3	1	0	FALSE	0	Experiment 2
Q8IVF2_S765	Alpha_24h	Alpha_24h.1	59492.2462211748	3	1	0	FALSE	0	Experiment 2
Q8IVF2_S765	Alpha_24h	Alpha_24h.2	71668.454573497	3	1	0	FALSE	0	Experiment 2
Q8IVF2_S765	Alpha_24h	Alpha_24h.3	70922.4098826865	3	1	0	FALSE	0	Experiment 2
Q8IVF2_S765	Delta_10h	Delta_10h.1	29181.2863713746	3	1	0	FALSE	0	Experiment 2
Q8IVF2_S765	Delta_10h	Delta_10h.2	23791.3227218	3	1	0	FALSE	0	Experiment 2
Q8IVF2_S765	Delta_10h	Delta_10h.3	22135.7295649564	3	1	0	FALSE	0	Experiment 2
Q8IVF2_S765	Delta_24h	Delta_24h.1	47069.6337411937	3	1	0	FALSE	0	Experiment 2
Q8IVF2_S765	Delta_24h	Delta_24h.2	38005.7360494627	3	1	0	FALSE	0	Experiment 2
Q8IVF2_S765	Delta_24h	Delta_24h.3	37904.1464082785	3	1	0	FALSE	0	Experiment 2
Q8IVF2_S765	IC19_10h	IC19_10h.1	28314.3112030805	3	1	0	FALSE	0	Experiment 2
Q8IVF2_S765	IC19_10h	IC19_10h.2	26113.3985161433	3	1	0	FALSE	0	Experiment 2
Q8IVF2_S765	IC19_10h	IC19_10h.3	28139.6235585954	3	1	0	FALSE	0	Experiment 2
Q8IVF2_S765	IC19_24h	IC19_24h.3	49918.8413736123	3	1	0	FALSE	0	Experiment 2
Q8IVF2_S765	Mock_10h	Mock_10h.1	39319.9679470347	3	1	0	FALSE	0	Experiment 2
Q8IVF2_S765	Mock_10h	Mock_10h.2	25527.4504213227	3	1	0	FALSE	0	Experiment 2
Q8IVF2_S765	Mock_10h	Mock_10h.3	29245.412369043	3	1	0	FALSE	0	Experiment 2
Q8IVF2_S765	Mock_24h	Mock_24h.1	18129.2295099968	3	1	0	FALSE	0	Experiment 2
Q8IVF2_S765	Mock_24h	Mock_24h.2	15261.1414366318	3	1	0	FALSE	0	Experiment 2
Q8IVF2_S765	Mock_24h	Mock_24h.3	3136.43343123478	3	1	0	FALSE	0	Experiment 2
Q8IVF2_S765	OmicronBA1_10h	OmicronBA1_10h.1	15025.9991838482	3	1	0	FALSE	0	Experiment 2
Q8IVF2_S765	OmicronBA1_10h	OmicronBA1_10h.2	31296.232125589	3	1	0	FALSE	0	Experiment 2
Q8IVF2_S765	OmicronBA1_10h	OmicronBA1_10h.3	28210.7547353118	3	1	0	FALSE	0	Experiment 2
Q8IVF2_S765	OmicronBA1_24h	OmicronBA1_24h.1	34348.1939061479	3	1	0	FALSE	0	Experiment 2
Q8IVF2_S765	OmicronBA1_24h	OmicronBA1_24h.2	39240.3926566457	3	1	0	FALSE	0	Experiment 2
Q8IVF2_S765	OmicronBA1_24h	OmicronBA1_24h.3	27888.8293780161	3	1	0	FALSE	0	Experiment 2
Q8IVF2_S765	VIC_10h	VIC_10h.1	27186.1623143263	3	1	0	FALSE	0	Experiment 2
Q8IVF2_S765	VIC_10h	VIC_10h.2	25417.8476581667	3	1	0	FALSE	0	Experiment 2
Q8IVF2_S765	VIC_10h	VIC_10h.3	26523.7791370859	3	1	0	FALSE	0	Experiment 2
Q8IVF2_S765	VIC_24h	VIC_24h.1	65506.5932723664	3	1	0	FALSE	0	Experiment 2
Q8IVF2_S765	VIC_24h	VIC_24h.2	6204.2570557578	3	1	0	FALSE	0	Experiment 2
Q8IVF2_S765	VIC_24h	VIC_24h.3	27868.0918583351	3	1	0	FALSE	0	Experiment 2
Q8IVF2_S842	Alpha_10h	Alpha_10h.1	17699.5299207889	9	3	0	FALSE	0	Experiment 2
Q8IVF2_S842	Alpha_10h	Alpha_10h.2	14724.2006278854	9	3	0	FALSE	0	Experiment 2
Q8IVF2_S842	Alpha_10h	Alpha_10h.3	16809.2237226116	9	3	0	FALSE	0	Experiment 2
Q8IVF2_S842	Alpha_24h	Alpha_24h.1	35814.1972869175	9	3	0	FALSE	0	Experiment 2
Q8IVF2_S842	Alpha_24h	Alpha_24h.2	32947.0312613704	9	3	0	FALSE	0	Experiment 2
Q8IVF2_S842	Alpha_24h	Alpha_24h.3	30160.2771146465	9	3	0	FALSE	0	Experiment 2
Q8IVF2_S842	Delta_10h	Delta_10h.1	26208.9239134828	9	3	0	FALSE	0	Experiment 2
Q8IVF2_S842	Delta_10h	Delta_10h.2	21845.0259683953	9	3	0	FALSE	0	Experiment 2
Q8IVF2_S842	Delta_10h	Delta_10h.3	10944.9085208345	9	3	0	FALSE	0	Experiment 2
Q8IVF2_S842	Delta_24h	Delta_24h.1	20406.048031824	9	3	0	FALSE	0	Experiment 2
Q8IVF2_S842	Delta_24h	Delta_24h.2	19439.3136666703	9	3	0	FALSE	0	Experiment 2
Q8IVF2_S842	Delta_24h	Delta_24h.3	20569.2810736686	9	3	0	FALSE	0	Experiment 2
Q8IVF2_S842	IC19_10h	IC19_10h.1	16955.2457882037	9	3	0	FALSE	0	Experiment 2
Q8IVF2_S842	IC19_10h	IC19_10h.2	22148.1609820488	9	3	0	FALSE	0	Experiment 2
Q8IVF2_S842	IC19_10h	IC19_10h.3	15354.1873130696	9	3	0	FALSE	0	Experiment 2
Q8IVF2_S842	IC19_24h	IC19_24h.1	971.301820752316	9	2	0.333333333333333	FALSE	0	Experiment 2
Q8IVF2_S842	IC19_24h	IC19_24h.2	1022.63913294307	9	2	0.333333333333333	FALSE	0	Experiment 2
Q8IVF2_S842	IC19_24h	IC19_24h.3	22001.527862703	9	3	0	FALSE	0	Experiment 2
Q8IVF2_S842	Mock_10h	Mock_10h.1	15048.9552500223	9	3	0	FALSE	0	Experiment 2
Q8IVF2_S842	Mock_10h	Mock_10h.2	12927.5987903857	9	3	0	FALSE	0	Experiment 2
Q8IVF2_S842	Mock_10h	Mock_10h.3	8642.74693152228	9	3	0	FALSE	0	Experiment 2
Q8IVF2_S842	Mock_24h	Mock_24h.1	7728.09996667172	9	3	0	FALSE	0	Experiment 2
Q8IVF2_S842	Mock_24h	Mock_24h.2	3941.88087123	9	3	0	FALSE	0	Experiment 2
Q8IVF2_S842	Mock_24h	Mock_24h.3	1292.56978408042	9	2	0.333333333333333	FALSE	0	Experiment 2
Q8IVF2_S842	OmicronBA1_10h	OmicronBA1_10h.1	17068.6280540398	9	3	0	FALSE	0	Experiment 2
Q8IVF2_S842	OmicronBA1_10h	OmicronBA1_10h.2	14535.7878038369	9	3	0	FALSE	0	Experiment 2
Q8IVF2_S842	OmicronBA1_10h	OmicronBA1_10h.3	13583.310464006	9	3	0	FALSE	0	Experiment 2
Q8IVF2_S842	OmicronBA1_24h	OmicronBA1_24h.1	6904.71124770163	9	3	0	FALSE	0	Experiment 2
Q8IVF2_S842	OmicronBA1_24h	OmicronBA1_24h.2	10940.0219687094	9	3	0	FALSE	0	Experiment 2
Q8IVF2_S842	OmicronBA1_24h	OmicronBA1_24h.3	7159.63353584264	9	3	0	FALSE	0	Experiment 2
Q8IVF2_S842	VIC_10h	VIC_10h.1	6295.43526193793	9	3	0	FALSE	0	Experiment 2
Q8IVF2_S842	VIC_10h	VIC_10h.2	9252.15301806832	9	3	0	FALSE	0	Experiment 2
Q8IVF2_S842	VIC_10h	VIC_10h.3	13431.8536861098	9	3	0	FALSE	0	Experiment 2
Q8IVF2_S842	VIC_24h	VIC_24h.1	15262.7437992284	9	3	0	FALSE	0	Experiment 2
Q8IVF2_S842	VIC_24h	VIC_24h.2	5947.59290402705	9	3	0	FALSE	0	Experiment 2
Q8IVF2_S842	VIC_24h	VIC_24h.3	9843.57424659419	9	3	0	FALSE	0	Experiment 2
Q8IVF2_S851	Alpha_10h	Alpha_10h.1	875.709449619093	3	1	0	FALSE	0	Experiment 2
Q8IVF2_S851	Alpha_10h	Alpha_10h.2	794.149945475872	3	1	0	FALSE	0	Experiment 2
Q8IVF2_S851	Alpha_10h	Alpha_10h.3	10277.4747272989	3	1	0	FALSE	0	Experiment 2
Q8IVF2_S851	Alpha_24h	Alpha_24h.1	6286.32542369719	3	1	0	FALSE	0	Experiment 2
Q8IVF2_S851	Alpha_24h	Alpha_24h.2	2943.66499225192	3	1	0	FALSE	0	Experiment 2
Q8IVF2_S851	Alpha_24h	Alpha_24h.3	4717.05336263801	3	1	0	FALSE	0	Experiment 2
Q8IVF2_S851	Delta_10h	Delta_10h.1	8256.06130140966	3	1	0	FALSE	0	Experiment 2
Q8IVF2_S851	Delta_10h	Delta_10h.2	472.758333238878	3	1	0	FALSE	0	Experiment 2
Q8IVF2_S851	Delta_10h	Delta_10h.3	3080.73198193169	3	1	0	FALSE	0	Experiment 2
Q8IVF2_S851	Delta_24h	Delta_24h.1	1024.48742000254	3	1	0	FALSE	0	Experiment 2
Q8IVF2_S851	Delta_24h	Delta_24h.2	3419.86488905303	3	1	0	FALSE	0	Experiment 2
Q8IVF2_S851	Delta_24h	Delta_24h.3	4161.39625512994	3	1	0	FALSE	0	Experiment 2
Q8IVF2_S851	IC19_10h	IC19_10h.1	764.104251161082	3	1	0	FALSE	0	Experiment 2
Q8IVF2_S851	IC19_10h	IC19_10h.2	348.514275391857	3	1	0	FALSE	0	Experiment 2
Q8IVF2_S851	IC19_10h	IC19_10h.3	1246.55562770298	3	1	0	FALSE	0	Experiment 2
Q8IVF2_S851	IC19_24h	IC19_24h.1	1873.37020952214	3	1	0	FALSE	0	Experiment 2
Q8IVF2_S851	IC19_24h	IC19_24h.2	2148.75530144688	3	1	0	FALSE	0	Experiment 2
Q8IVF2_S851	IC19_24h	IC19_24h.3	7938.74646472735	3	1	0	FALSE	0	Experiment 2
Q8IVF2_S851	Mock_10h	Mock_10h.1	2240.85574469634	3	1	0	FALSE	0	Experiment 2
Q8IVF2_S851	Mock_10h	Mock_10h.2	9706.9546676546	3	1	0	FALSE	0	Experiment 2
Q8IVF2_S851	Mock_10h	Mock_10h.3	10656.1578137387	3	1	0	FALSE	0	Experiment 2
Q8IVF2_S851	Mock_24h	Mock_24h.1	3736.75875536544	3	1	0	FALSE	0	Experiment 2
Q8IVF2_S851	Mock_24h	Mock_24h.2	10224.8972994288	3	1	0	FALSE	0	Experiment 2
Q8IVF2_S851	Mock_24h	Mock_24h.3	1299.15816642956	3	1	0	FALSE	0	Experiment 2
Q8IVF2_S851	OmicronBA1_10h	OmicronBA1_10h.1	1439.96432210024	3	1	0	FALSE	0	Experiment 2
Q8IVF2_S851	OmicronBA1_10h	OmicronBA1_10h.2	1823.71116488324	3	1	0	FALSE	0	Experiment 2
Q8IVF2_S851	OmicronBA1_10h	OmicronBA1_10h.3	1747.61777323904	3	1	0	FALSE	0	Experiment 2
Q8IVF2_S851	OmicronBA1_24h	OmicronBA1_24h.1	8721.80746637169	3	1	0	FALSE	0	Experiment 2
Q8IVF2_S851	OmicronBA1_24h	OmicronBA1_24h.2	526.455827546042	3	1	0	FALSE	0	Experiment 2
Q8IVF2_S851	OmicronBA1_24h	OmicronBA1_24h.3	3158.41583840918	3	1	0	FALSE	0	Experiment 2
Q8IVF2_S851	VIC_10h	VIC_10h.1	1252.36918412445	3	1	0	FALSE	0	Experiment 2
Q8IVF2_S851	VIC_10h	VIC_10h.2	17736.9034341969	3	1	0	FALSE	0	Experiment 2
Q8IVF2_S851	VIC_10h	VIC_10h.3	20532.5175047261	3	1	0	FALSE	0	Experiment 2
Q8IVF2_S851	VIC_24h	VIC_24h.1	3193.30049778603	3	1	0	FALSE	0	Experiment 2
Q8IVF2_S851	VIC_24h	VIC_24h.2	1234.71473518732	3	1	0	FALSE	0	Experiment 2
Q8IVF2_S851	VIC_24h	VIC_24h.3	7289.29621046101	3	1	0	FALSE	0	Experiment 2
Q8IVF2_T1703	Alpha_10h	Alpha_10h.1	18154.8627129292	3	1	0	FALSE	0	Experiment 2
Q8IVF2_T1703	Alpha_10h	Alpha_10h.2	26994.3302080652	3	1	0	FALSE	0	Experiment 2
Q8IVF2_T1703	Alpha_10h	Alpha_10h.3	32101.1450550606	3	1	0	FALSE	0	Experiment 2
Q8IVF2_T1703	Alpha_24h	Alpha_24h.1	19884.4436559117	3	1	0	FALSE	0	Experiment 2
Q8IVF2_T1703	Alpha_24h	Alpha_24h.2	6491.71866657601	3	1	0	FALSE	0	Experiment 2
Q8IVF2_T1703	Alpha_24h	Alpha_24h.3	5654.44591522471	3	1	0	FALSE	0	Experiment 2
Q8IVF2_T1703	Delta_10h	Delta_10h.1	62923.0838435517	3	1	0	FALSE	0	Experiment 2
Q8IVF2_T1703	Delta_10h	Delta_10h.2	8916.83146776077	3	1	0	FALSE	0	Experiment 2
Q8IVF2_T1703	Delta_10h	Delta_10h.3	74447.4894789869	3	1	0	FALSE	0	Experiment 2
Q8IVF2_T1703	Delta_24h	Delta_24h.1	6376.5281268329	3	1	0	FALSE	0	Experiment 2
Q8IVF2_T1703	Delta_24h	Delta_24h.2	8527.68765463573	3	1	0	FALSE	0	Experiment 2
Q8IVF2_T1703	Delta_24h	Delta_24h.3	7387.59035081322	3	1	0	FALSE	0	Experiment 2
Q8IVF2_T1703	IC19_10h	IC19_10h.1	2002.39640341444	3	1	0	FALSE	0	Experiment 2
Q8IVF2_T1703	IC19_10h	IC19_10h.2	2740.01160526204	3	1	0	FALSE	0	Experiment 2
Q8IVF2_T1703	IC19_10h	IC19_10h.3	31497.1626391028	3	1	0	FALSE	0	Experiment 2
Q8IVF2_T1703	IC19_24h	IC19_24h.1	11613.6356114336	3	1	0	FALSE	0	Experiment 2
Q8IVF2_T1703	IC19_24h	IC19_24h.2	8629.59837638425	3	1	0	FALSE	0	Experiment 2
Q8IVF2_T1703	IC19_24h	IC19_24h.3	5233.26077403514	3	1	0	FALSE	0	Experiment 2
Q8IVF2_T1703	Mock_10h	Mock_10h.1	25669.9092544985	3	1	0	FALSE	0	Experiment 2
Q8IVF2_T1703	Mock_10h	Mock_10h.2	25322.300873105	3	1	0	FALSE	0	Experiment 2
Q8IVF2_T1703	Mock_10h	Mock_10h.3	51091.9164654427	3	1	0	FALSE	0	Experiment 2
Q8IVF2_T1703	Mock_24h	Mock_24h.1	64875.8926549861	3	1	0	FALSE	0	Experiment 2
Q8IVF2_T1703	Mock_24h	Mock_24h.2	7441.44024791355	3	1	0	FALSE	0	Experiment 2
Q8IVF2_T1703	Mock_24h	Mock_24h.3	2177.21869135588	3	1	0	FALSE	0	Experiment 2
Q8IVF2_T1703	OmicronBA1_10h	OmicronBA1_10h.1	92643.9483914845	3	1	0	FALSE	0	Experiment 2
Q8IVF2_T1703	OmicronBA1_10h	OmicronBA1_10h.2	49207.6870543149	3	1	0	FALSE	0	Experiment 2
Q8IVF2_T1703	OmicronBA1_10h	OmicronBA1_10h.3	49252.2367469914	3	1	0	FALSE	0	Experiment 2
Q8IVF2_T1703	OmicronBA1_24h	OmicronBA1_24h.1	6375.35583564075	3	1	0	FALSE	0	Experiment 2
Q8IVF2_T1703	OmicronBA1_24h	OmicronBA1_24h.2	6413.85556348514	3	1	0	FALSE	0	Experiment 2
Q8IVF2_T1703	OmicronBA1_24h	OmicronBA1_24h.3	7965.27712605386	3	1	0	FALSE	0	Experiment 2
Q8IVF2_T1703	VIC_10h	VIC_10h.1	9834.54676285228	3	1	0	FALSE	0	Experiment 2
Q8IVF2_T1703	VIC_10h	VIC_10h.2	1550.69060603399	3	1	0	FALSE	0	Experiment 2
Q8IVF2_T1703	VIC_10h	VIC_10h.3	52996.2731869093	3	1	0	FALSE	0	Experiment 2
Q8IVF2_T1703	VIC_24h	VIC_24h.1	2211.87865618028	3	1	0	FALSE	0	Experiment 2
Q8IVF2_T1703	VIC_24h	VIC_24h.2	2818.17421185265	3	1	0	FALSE	0	Experiment 2
Q8IVF2_T1703	VIC_24h	VIC_24h.3	2202.25392590982	3	1	0	FALSE	0	Experiment 2
Q8IVF2_T228	Alpha_10h	Alpha_10h.1	4882.71966404016	3	1	0	FALSE	0	Experiment 2
Q8IVF2_T228	Alpha_10h	Alpha_10h.2	1554.98812728228	3	1	0	FALSE	0	Experiment 2
Q8IVF2_T228	Alpha_10h	Alpha_10h.3	2392.63936193334	3	1	0	FALSE	0	Experiment 2
Q8IVF2_T228	Alpha_24h	Alpha_24h.1	11821.3484204814	3	1	0	FALSE	0	Experiment 2
Q8IVF2_T228	Alpha_24h	Alpha_24h.2	15375.7311133263	3	1	0	FALSE	0	Experiment 2
Q8IVF2_T228	Alpha_24h	Alpha_24h.3	14150.3996682039	3	1	0	FALSE	0	Experiment 2
Q8IVF2_T228	Delta_10h	Delta_10h.1	4074.47670812125	3	1	0	FALSE	0	Experiment 2
Q8IVF2_T228	Delta_10h	Delta_10h.2	1982.59345669598	3	1	0	FALSE	0	Experiment 2
Q8IVF2_T228	Delta_10h	Delta_10h.3	2060.00536873859	3	1	0	FALSE	0	Experiment 2
Q8IVF2_T228	Delta_24h	Delta_24h.1	4483.21700525408	3	1	0	FALSE	0	Experiment 2
Q8IVF2_T228	Delta_24h	Delta_24h.2	3576.91079882619	3	1	0	FALSE	0	Experiment 2
Q8IVF2_T228	Delta_24h	Delta_24h.3	2807.12343442063	3	1	0	FALSE	0	Experiment 2
Q8IVF2_T228	IC19_10h	IC19_10h.1	6434.85154640483	3	1	0	FALSE	0	Experiment 2
Q8IVF2_T228	IC19_10h	IC19_10h.2	9568.64390511631	3	1	0	FALSE	0	Experiment 2
Q8IVF2_T228	IC19_10h	IC19_10h.3	12774.7016276015	3	1	0	FALSE	0	Experiment 2
Q8IVF2_T228	IC19_24h	IC19_24h.2	4270.90654302966	3	1	0	FALSE	0	Experiment 2
Q8IVF2_T228	IC19_24h	IC19_24h.3	9419.29506121931	3	1	0	FALSE	0	Experiment 2
Q8IVF2_T228	Mock_10h	Mock_10h.1	1590.04372279305	3	1	0	FALSE	0	Experiment 2
Q8IVF2_T228	Mock_10h	Mock_10h.2	3484.58376329792	3	1	0	FALSE	0	Experiment 2
Q8IVF2_T228	Mock_10h	Mock_10h.3	7318.46835351833	3	1	0	FALSE	0	Experiment 2
Q8IVF2_T228	Mock_24h	Mock_24h.1	11662.7320263283	3	1	0	FALSE	0	Experiment 2
Q8IVF2_T228	Mock_24h	Mock_24h.2	3284.02628723066	3	1	0	FALSE	0	Experiment 2
Q8IVF2_T228	OmicronBA1_10h	OmicronBA1_10h.1	5162.84918933924	3	1	0	FALSE	0	Experiment 2
Q8IVF2_T228	OmicronBA1_10h	OmicronBA1_10h.2	11884.2195423478	3	1	0	FALSE	0	Experiment 2
Q8IVF2_T228	OmicronBA1_10h	OmicronBA1_10h.3	8264.97789551914	3	1	0	FALSE	0	Experiment 2
Q8IVF2_T228	OmicronBA1_24h	OmicronBA1_24h.1	1790.29857819693	3	1	0	FALSE	0	Experiment 2
Q8IVF2_T228	OmicronBA1_24h	OmicronBA1_24h.2	1066.02009100804	3	1	0	FALSE	0	Experiment 2
Q8IVF2_T228	OmicronBA1_24h	OmicronBA1_24h.3	1242.66252393441	3	1	0	FALSE	0	Experiment 2
Q8IVF2_T228	VIC_10h	VIC_10h.1	7352.53148922628	3	1	0	FALSE	0	Experiment 2
Q8IVF2_T228	VIC_10h	VIC_10h.2	11528.7543850683	3	1	0	FALSE	0	Experiment 2
Q8IVF2_T228	VIC_10h	VIC_10h.3	7206.27707132389	3	1	0	FALSE	0	Experiment 2
Q8IVF2_T228	VIC_24h	VIC_24h.1	4129.32465534673	3	1	0	FALSE	0	Experiment 2
Q8IVF2_T228	VIC_24h	VIC_24h.3	1648.87806885733	3	1	0	FALSE	0	Experiment 2
Q8IVF2_T230	Alpha_10h	Alpha_10h.1	4944.31031337491	3	1	0	FALSE	0	Experiment 2
Q8IVF2_T230	Alpha_10h	Alpha_10h.2	3223.3188491985	3	1	0	FALSE	0	Experiment 2
Q8IVF2_T230	Alpha_10h	Alpha_10h.3	2310.90104709082	3	1	0	FALSE	0	Experiment 2
Q8IVF2_T230	Alpha_24h	Alpha_24h.1	12933.5086116471	3	1	0	FALSE	0	Experiment 2
Q8IVF2_T230	Alpha_24h	Alpha_24h.2	16669.616860436	3	1	0	FALSE	0	Experiment 2
Q8IVF2_T230	Alpha_24h	Alpha_24h.3	14666.2281519806	3	1	0	FALSE	0	Experiment 2
Q8IVF2_T230	Delta_10h	Delta_10h.1	4494.7479977758	3	1	0	FALSE	0	Experiment 2
Q8IVF2_T230	Delta_10h	Delta_10h.2	1984.52797889777	3	1	0	FALSE	0	Experiment 2
Q8IVF2_T230	Delta_10h	Delta_10h.3	2060.00951652836	3	1	0	FALSE	0	Experiment 2
Q8IVF2_T230	Delta_24h	Delta_24h.1	4483.20448185297	3	1	0	FALSE	0	Experiment 2
Q8IVF2_T230	Delta_24h	Delta_24h.2	3580.17164188891	3	1	0	FALSE	0	Experiment 2
Q8IVF2_T230	Delta_24h	Delta_24h.3	2833.15957443084	3	1	0	FALSE	0	Experiment 2
Q8IVF2_T230	IC19_10h	IC19_10h.1	6960.91442820874	3	1	0	FALSE	0	Experiment 2
Q8IVF2_T230	IC19_10h	IC19_10h.2	9656.25122146628	3	1	0	FALSE	0	Experiment 2
Q8IVF2_T230	IC19_10h	IC19_10h.3	9858.894903599	3	1	0	FALSE	0	Experiment 2
Q8IVF2_T230	IC19_24h	IC19_24h.2	3316.42889617852	3	1	0	FALSE	0	Experiment 2
Q8IVF2_T230	IC19_24h	IC19_24h.3	9989.50500356675	3	1	0	FALSE	0	Experiment 2
Q8IVF2_T230	Mock_10h	Mock_10h.1	453.5164159057	3	1	0	FALSE	0	Experiment 2
Q8IVF2_T230	Mock_10h	Mock_10h.2	3491.16679978792	3	1	0	FALSE	0	Experiment 2
Q8IVF2_T230	Mock_10h	Mock_10h.3	7241.88735429223	3	1	0	FALSE	0	Experiment 2
Q8IVF2_T230	Mock_24h	Mock_24h.1	11470.9328583248	3	1	0	FALSE	0	Experiment 2
Q8IVF2_T230	Mock_24h	Mock_24h.2	2968.47574075274	3	1	0	FALSE	0	Experiment 2
Q8IVF2_T230	Mock_24h	Mock_24h.3	1550.14618219728	3	1	0	FALSE	0	Experiment 2
Q8IVF2_T230	OmicronBA1_10h	OmicronBA1_10h.1	5204.90027099651	3	1	0	FALSE	0	Experiment 2
Q8IVF2_T230	OmicronBA1_10h	OmicronBA1_10h.2	11391.9888657144	3	1	0	FALSE	0	Experiment 2
Q8IVF2_T230	OmicronBA1_10h	OmicronBA1_10h.3	5550.27712052175	3	1	0	FALSE	0	Experiment 2
Q8IVF2_T230	OmicronBA1_24h	OmicronBA1_24h.1	1637.61797252579	3	1	0	FALSE	0	Experiment 2
Q8IVF2_T230	OmicronBA1_24h	OmicronBA1_24h.2	1066.69324768759	3	1	0	FALSE	0	Experiment 2
Q8IVF2_T230	OmicronBA1_24h	OmicronBA1_24h.3	1232.70764472302	3	1	0	FALSE	0	Experiment 2
Q8IVF2_T230	VIC_10h	VIC_10h.1	7791.31360237861	3	1	0	FALSE	0	Experiment 2
Q8IVF2_T230	VIC_10h	VIC_10h.2	11038.9670037259	3	1	0	FALSE	0	Experiment 2
Q8IVF2_T230	VIC_10h	VIC_10h.3	8869.13642755421	3	1	0	FALSE	0	Experiment 2
Q8IVF2_T230	VIC_24h	VIC_24h.1	4496.26925350884	3	1	0	FALSE	0	Experiment 2
Q8IVF2_T230	VIC_24h	VIC_24h.2	5095.39434920415	3	1	0	FALSE	0	Experiment 2
Q8IVF2_T230	VIC_24h	VIC_24h.3	1648.94497974677	3	1	0	FALSE	0	Experiment 2
Q8IVF2_T296;Q8IVF2_T300	Alpha_10h	Alpha_10h.1	43967.8438462289	3	1	0	FALSE	0	Experiment 2
Q8IVF2_T296;Q8IVF2_T300	Alpha_10h	Alpha_10h.2	34476.0456656845	3	1	0	FALSE	0	Experiment 2
Q8IVF2_T296;Q8IVF2_T300	Alpha_10h	Alpha_10h.3	48985.2994792416	3	1	0	FALSE	0	Experiment 2
Q8IVF2_T296;Q8IVF2_T300	Alpha_24h	Alpha_24h.1	29437.0615982853	3	1	0	FALSE	0	Experiment 2
Q8IVF2_T296;Q8IVF2_T300	Alpha_24h	Alpha_24h.2	42217.9362111677	3	1	0	FALSE	0	Experiment 2
Q8IVF2_T296;Q8IVF2_T300	Alpha_24h	Alpha_24h.3	24203.7140193701	3	1	0	FALSE	0	Experiment 2
Q8IVF2_T296;Q8IVF2_T300	Delta_10h	Delta_10h.1	53204.7107017919	3	1	0	FALSE	0	Experiment 2
Q8IVF2_T296;Q8IVF2_T300	Delta_10h	Delta_10h.2	47944.4482095028	3	1	0	FALSE	0	Experiment 2
Q8IVF2_T296;Q8IVF2_T300	Delta_10h	Delta_10h.3	49776.5533207938	3	1	0	FALSE	0	Experiment 2
Q8IVF2_T296;Q8IVF2_T300	Delta_24h	Delta_24h.1	39479.1121432405	3	1	0	FALSE	0	Experiment 2
Q8IVF2_T296;Q8IVF2_T300	Delta_24h	Delta_24h.2	44120.9971626982	3	1	0	FALSE	0	Experiment 2
Q8IVF2_T296;Q8IVF2_T300	Delta_24h	Delta_24h.3	37482.6425981699	3	1	0	FALSE	0	Experiment 2
Q8IVF2_T296;Q8IVF2_T300	IC19_10h	IC19_10h.1	37127.9040858716	3	1	0	FALSE	0	Experiment 2
Q8IVF2_T296;Q8IVF2_T300	IC19_10h	IC19_10h.2	41927.2786095267	3	1	0	FALSE	0	Experiment 2
Q8IVF2_T296;Q8IVF2_T300	IC19_10h	IC19_10h.3	35834.5713338523	3	1	0	FALSE	0	Experiment 2
Q8IVF2_T296;Q8IVF2_T300	IC19_24h	IC19_24h.1	77150.9315147405	3	1	0	FALSE	0	Experiment 2
Q8IVF2_T296;Q8IVF2_T300	IC19_24h	IC19_24h.2	93517.4913035479	3	1	0	FALSE	0	Experiment 2
Q8IVF2_T296;Q8IVF2_T300	IC19_24h	IC19_24h.3	40723.2007367673	3	1	0	FALSE	0	Experiment 2
Q8IVF2_T296;Q8IVF2_T300	Mock_10h	Mock_10h.1	1466.33646486264	3	1	0	FALSE	0	Experiment 2
Q8IVF2_T296;Q8IVF2_T300	Mock_10h	Mock_10h.2	20688.2261731937	3	1	0	FALSE	0	Experiment 2
Q8IVF2_T296;Q8IVF2_T300	Mock_10h	Mock_10h.3	35572.1901056971	3	1	0	FALSE	0	Experiment 2
Q8IVF2_T296;Q8IVF2_T300	Mock_24h	Mock_24h.1	61103.7734990268	3	1	0	FALSE	0	Experiment 2
Q8IVF2_T296;Q8IVF2_T300	Mock_24h	Mock_24h.2	69994.4889201519	3	1	0	FALSE	0	Experiment 2
Q8IVF2_T296;Q8IVF2_T300	Mock_24h	Mock_24h.3	103254.90559849	3	1	0	FALSE	0	Experiment 2
Q8IVF2_T296;Q8IVF2_T300	OmicronBA1_10h	OmicronBA1_10h.1	48516.2586099117	3	1	0	FALSE	0	Experiment 2
Q8IVF2_T296;Q8IVF2_T300	OmicronBA1_10h	OmicronBA1_10h.2	50436.6296429506	3	1	0	FALSE	0	Experiment 2
Q8IVF2_T296;Q8IVF2_T300	OmicronBA1_10h	OmicronBA1_10h.3	47502.6831550205	3	1	0	FALSE	0	Experiment 2
Q8IVF2_T296;Q8IVF2_T300	OmicronBA1_24h	OmicronBA1_24h.1	45572.0316050239	3	1	0	FALSE	0	Experiment 2
Q8IVF2_T296;Q8IVF2_T300	OmicronBA1_24h	OmicronBA1_24h.2	43641.4305849477	3	1	0	FALSE	0	Experiment 2
Q8IVF2_T296;Q8IVF2_T300	OmicronBA1_24h	OmicronBA1_24h.3	45131.3552872089	3	1	0	FALSE	0	Experiment 2
Q8IVF2_T296;Q8IVF2_T300	VIC_10h	VIC_10h.1	43039.7416590941	3	1	0	FALSE	0	Experiment 2
Q8IVF2_T296;Q8IVF2_T300	VIC_10h	VIC_10h.2	38906.3602697086	3	1	0	FALSE	0	Experiment 2
Q8IVF2_T296;Q8IVF2_T300	VIC_10h	VIC_10h.3	49113.3991545559	3	1	0	FALSE	0	Experiment 2
Q8IVF2_T296;Q8IVF2_T300	VIC_24h	VIC_24h.1	34181.1292339825	3	1	0	FALSE	0	Experiment 2
Q8IVF2_T296;Q8IVF2_T300	VIC_24h	VIC_24h.2	64179.8492150205	3	1	0	FALSE	0	Experiment 2
Q8IVF2_T296;Q8IVF2_T300	VIC_24h	VIC_24h.3	54306.8494963049	3	1	0	FALSE	0	Experiment 2
Q8IVF2_T298	Alpha_10h	Alpha_10h.1	143133.178816157	3	1	0	FALSE	0	Experiment 2
Q8IVF2_T298	Alpha_10h	Alpha_10h.2	130200.247908471	3	1	0	FALSE	0	Experiment 2
Q8IVF2_T298	Alpha_10h	Alpha_10h.3	139832.856516469	3	1	0	FALSE	0	Experiment 2
Q8IVF2_T298	Alpha_24h	Alpha_24h.1	157359.725205292	3	1	0	FALSE	0	Experiment 2
Q8IVF2_T298	Alpha_24h	Alpha_24h.2	165385.842792886	3	1	0	FALSE	0	Experiment 2
Q8IVF2_T298	Alpha_24h	Alpha_24h.3	124078.762931887	3	1	0	FALSE	0	Experiment 2
Q8IVF2_T298	Delta_10h	Delta_10h.1	139782.613086899	3	1	0	FALSE	0	Experiment 2
Q8IVF2_T298	Delta_10h	Delta_10h.2	158911.944902788	3	1	0	FALSE	0	Experiment 2
Q8IVF2_T298	Delta_10h	Delta_10h.3	142219.640237743	3	1	0	FALSE	0	Experiment 2
Q8IVF2_T298	Delta_24h	Delta_24h.1	159051.493658874	3	1	0	FALSE	0	Experiment 2
Q8IVF2_T298	Delta_24h	Delta_24h.2	149179.126973221	3	1	0	FALSE	0	Experiment 2
Q8IVF2_T298	Delta_24h	Delta_24h.3	148149.057908094	3	1	0	FALSE	0	Experiment 2
Q8IVF2_T298	IC19_10h	IC19_10h.1	120623.754845561	3	1	0	FALSE	0	Experiment 2
Q8IVF2_T298	IC19_10h	IC19_10h.2	119831.822595605	3	1	0	FALSE	0	Experiment 2
Q8IVF2_T298	IC19_10h	IC19_10h.3	106372.421678255	3	1	0	FALSE	0	Experiment 2
Q8IVF2_T298	IC19_24h	IC19_24h.1	8782.58093197218	3	1	0	FALSE	0	Experiment 2
Q8IVF2_T298	IC19_24h	IC19_24h.2	7129.30034499101	3	1	0	FALSE	0	Experiment 2
Q8IVF2_T298	IC19_24h	IC19_24h.3	171480.346873677	3	1	0	FALSE	0	Experiment 2
Q8IVF2_T298	Mock_10h	Mock_10h.1	57551.8663207856	3	1	0	FALSE	0	Experiment 2
Q8IVF2_T298	Mock_10h	Mock_10h.2	143712.588566578	3	1	0	FALSE	0	Experiment 2
Q8IVF2_T298	Mock_10h	Mock_10h.3	101726.916095626	3	1	0	FALSE	0	Experiment 2
Q8IVF2_T298	Mock_24h	Mock_24h.1	125457.192406915	3	1	0	FALSE	0	Experiment 2
Q8IVF2_T298	Mock_24h	Mock_24h.2	90126.6626284156	3	1	0	FALSE	0	Experiment 2
Q8IVF2_T298	Mock_24h	Mock_24h.3	48864.6607393839	3	1	0	FALSE	0	Experiment 2
Q8IVF2_T298	OmicronBA1_10h	OmicronBA1_10h.1	125146.946365998	3	1	0	FALSE	0	Experiment 2
Q8IVF2_T298	OmicronBA1_10h	OmicronBA1_10h.2	116901.054636072	3	1	0	FALSE	0	Experiment 2
Q8IVF2_T298	OmicronBA1_10h	OmicronBA1_10h.3	123258.38126984	3	1	0	FALSE	0	Experiment 2
Q8IVF2_T298	OmicronBA1_24h	OmicronBA1_24h.1	142536.134074596	3	1	0	FALSE	0	Experiment 2
Q8IVF2_T298	OmicronBA1_24h	OmicronBA1_24h.2	127708.343352663	3	1	0	FALSE	0	Experiment 2
Q8IVF2_T298	OmicronBA1_24h	OmicronBA1_24h.3	139844.981144895	3	1	0	FALSE	0	Experiment 2
Q8IVF2_T298	VIC_10h	VIC_10h.1	119124.627201736	3	1	0	FALSE	0	Experiment 2
Q8IVF2_T298	VIC_10h	VIC_10h.2	123272.185438362	3	1	0	FALSE	0	Experiment 2
Q8IVF2_T298	VIC_10h	VIC_10h.3	136881.849877013	3	1	0	FALSE	0	Experiment 2
Q8IVF2_T298	VIC_24h	VIC_24h.1	144128.591159364	3	1	0	FALSE	0	Experiment 2
Q8IVF2_T298	VIC_24h	VIC_24h.2	70893.4906914238	3	1	0	FALSE	0	Experiment 2
Q8IVF2_T298	VIC_24h	VIC_24h.3	139313.182575453	3	1	0	FALSE	0	Experiment 2
Q8IVF2_T298;Q8IVF2_T300	Alpha_10h	Alpha_10h.1	11644.0782380329	6	2	0	FALSE	0	Experiment 2
Q8IVF2_T298;Q8IVF2_T300	Alpha_10h	Alpha_10h.2	18546.7389161666	6	2	0	FALSE	0	Experiment 2
Q8IVF2_T298;Q8IVF2_T300	Alpha_10h	Alpha_10h.3	16277.2176361321	6	2	0	FALSE	0	Experiment 2
Q8IVF2_T298;Q8IVF2_T300	Alpha_24h	Alpha_24h.1	5685.53269331846	6	2	0	FALSE	0	Experiment 2
Q8IVF2_T298;Q8IVF2_T300	Alpha_24h	Alpha_24h.2	11712.4051282657	6	1	0.5	TRUE	0	Experiment 2
Q8IVF2_T298;Q8IVF2_T300	Alpha_24h	Alpha_24h.3	4834.38477511535	6	2	0	FALSE	0	Experiment 2
Q8IVF2_T298;Q8IVF2_T300	Delta_10h	Delta_10h.1	12376.6039255579	6	2	0	FALSE	0	Experiment 2
Q8IVF2_T298;Q8IVF2_T300	Delta_10h	Delta_10h.2	15010.3958450779	6	2	0	FALSE	0	Experiment 2
Q8IVF2_T298;Q8IVF2_T300	Delta_10h	Delta_10h.3	16829.0801605927	6	2	0	FALSE	0	Experiment 2
Q8IVF2_T298;Q8IVF2_T300	Delta_24h	Delta_24h.1	8792.00089958903	6	2	0	FALSE	0	Experiment 2
Q8IVF2_T298;Q8IVF2_T300	Delta_24h	Delta_24h.2	10293.4253480762	6	2	0	FALSE	0	Experiment 2
Q8IVF2_T298;Q8IVF2_T300	Delta_24h	Delta_24h.3	6831.88960763106	6	2	0	FALSE	0	Experiment 2
Q8IVF2_T298;Q8IVF2_T300	IC19_10h	IC19_10h.1	5646.76373806058	6	2	0	FALSE	0	Experiment 2
Q8IVF2_T298;Q8IVF2_T300	IC19_10h	IC19_10h.2	8698.61066655924	6	2	0	FALSE	0	Experiment 2
Q8IVF2_T298;Q8IVF2_T300	IC19_10h	IC19_10h.3	12128.8088582478	6	2	0	FALSE	0	Experiment 2
Q8IVF2_T298;Q8IVF2_T300	IC19_24h	IC19_24h.1	33652.1565151645	6	2	0	FALSE	0	Experiment 2
Q8IVF2_T298;Q8IVF2_T300	IC19_24h	IC19_24h.2	29546.494264501	6	2	0	FALSE	0	Experiment 2
Q8IVF2_T298;Q8IVF2_T300	IC19_24h	IC19_24h.3	10945.4596380136	6	2	0	FALSE	0	Experiment 2
Q8IVF2_T298;Q8IVF2_T300	Mock_10h	Mock_10h.1	840.010994679742	6	1	0.5	TRUE	0	Experiment 2
Q8IVF2_T298;Q8IVF2_T300	Mock_10h	Mock_10h.2	13929.8640407263	6	2	0	FALSE	0	Experiment 2
Q8IVF2_T298;Q8IVF2_T300	Mock_10h	Mock_10h.3	14302.6044202404	6	2	0	FALSE	0	Experiment 2
Q8IVF2_T298;Q8IVF2_T300	Mock_24h	Mock_24h.1	15710.6691293488	6	2	0	FALSE	0	Experiment 2
Q8IVF2_T298;Q8IVF2_T300	Mock_24h	Mock_24h.2	23528.7842381541	6	2	0	FALSE	0	Experiment 2
Q8IVF2_T298;Q8IVF2_T300	Mock_24h	Mock_24h.3	37646.4025832775	6	2	0	FALSE	0	Experiment 2
Q8IVF2_T298;Q8IVF2_T300	OmicronBA1_10h	OmicronBA1_10h.1	13657.001769384	6	2	0	FALSE	0	Experiment 2
Q8IVF2_T298;Q8IVF2_T300	OmicronBA1_10h	OmicronBA1_10h.2	10836.0729780235	6	2	0	FALSE	0	Experiment 2
Q8IVF2_T298;Q8IVF2_T300	OmicronBA1_10h	OmicronBA1_10h.3	9216.71202153449	6	2	0	FALSE	0	Experiment 2
Q8IVF2_T298;Q8IVF2_T300	OmicronBA1_24h	OmicronBA1_24h.1	9579.68935247327	6	2	0	FALSE	0	Experiment 2
Q8IVF2_T298;Q8IVF2_T300	OmicronBA1_24h	OmicronBA1_24h.2	14179.6617279375	6	2	0	FALSE	0	Experiment 2
Q8IVF2_T298;Q8IVF2_T300	OmicronBA1_24h	OmicronBA1_24h.3	11786.0993905048	6	2	0	FALSE	0	Experiment 2
Q8IVF2_T298;Q8IVF2_T300	VIC_10h	VIC_10h.1	11377.6265669675	6	2	0	FALSE	0	Experiment 2
Q8IVF2_T298;Q8IVF2_T300	VIC_10h	VIC_10h.2	12343.2900531042	6	2	0	FALSE	0	Experiment 2
Q8IVF2_T298;Q8IVF2_T300	VIC_10h	VIC_10h.3	14712.4613541885	6	2	0	FALSE	0	Experiment 2
Q8IVF2_T298;Q8IVF2_T300	VIC_24h	VIC_24h.1	7282.63672832806	6	2	0	FALSE	0	Experiment 2
Q8IVF2_T298;Q8IVF2_T300	VIC_24h	VIC_24h.2	22880.8893597223	6	2	0	FALSE	0	Experiment 2
Q8IVF2_T298;Q8IVF2_T300	VIC_24h	VIC_24h.3	16101.4926744879	6	2	0	FALSE	0	Experiment 2
Q8IVF2_T300	Alpha_10h	Alpha_10h.1	144586.842505218	3	1	0	FALSE	0	Experiment 2
Q8IVF2_T300	Alpha_10h	Alpha_10h.2	139529.435718108	3	1	0	FALSE	0	Experiment 2
Q8IVF2_T300	Alpha_10h	Alpha_10h.3	146804.872427577	3	1	0	FALSE	0	Experiment 2
Q8IVF2_T300	Alpha_24h	Alpha_24h.1	157560.998156771	3	1	0	FALSE	0	Experiment 2
Q8IVF2_T300	Alpha_24h	Alpha_24h.2	172021.709930206	3	1	0	FALSE	0	Experiment 2
Q8IVF2_T300	Alpha_24h	Alpha_24h.3	127211.46780699	3	1	0	FALSE	0	Experiment 2
Q8IVF2_T300	Delta_10h	Delta_10h.1	144526.492173601	3	1	0	FALSE	0	Experiment 2
Q8IVF2_T300	Delta_10h	Delta_10h.2	162888.589557205	3	1	0	FALSE	0	Experiment 2
Q8IVF2_T300	Delta_10h	Delta_10h.3	146982.836767667	3	1	0	FALSE	0	Experiment 2
Q8IVF2_T300	Delta_24h	Delta_24h.1	161008.598986455	3	1	0	FALSE	0	Experiment 2
Q8IVF2_T300	Delta_24h	Delta_24h.2	153082.306503654	3	1	0	FALSE	0	Experiment 2
Q8IVF2_T300	Delta_24h	Delta_24h.3	155151.130515783	3	1	0	FALSE	0	Experiment 2
Q8IVF2_T300	IC19_10h	IC19_10h.1	124730.712722223	3	1	0	FALSE	0	Experiment 2
Q8IVF2_T300	IC19_10h	IC19_10h.2	124620.660852381	3	1	0	FALSE	0	Experiment 2
Q8IVF2_T300	IC19_10h	IC19_10h.3	111499.863446677	3	1	0	FALSE	0	Experiment 2
Q8IVF2_T300	IC19_24h	IC19_24h.1	7923.44398073907	3	1	0	FALSE	0	Experiment 2
Q8IVF2_T300	IC19_24h	IC19_24h.2	10017.0197033173	3	1	0	FALSE	0	Experiment 2
Q8IVF2_T300	IC19_24h	IC19_24h.3	169895.915507697	3	1	0	FALSE	0	Experiment 2
Q8IVF2_T300	Mock_10h	Mock_10h.1	77024.5382459053	3	1	0	FALSE	0	Experiment 2
Q8IVF2_T300	Mock_10h	Mock_10h.2	164017.9463977	3	1	0	FALSE	0	Experiment 2
Q8IVF2_T300	Mock_10h	Mock_10h.3	107529.122447851	3	1	0	FALSE	0	Experiment 2
Q8IVF2_T300	Mock_24h	Mock_24h.1	123823.134214574	3	1	0	FALSE	0	Experiment 2
Q8IVF2_T300	Mock_24h	Mock_24h.2	90513.2119232539	3	1	0	FALSE	0	Experiment 2
Q8IVF2_T300	Mock_24h	Mock_24h.3	46393.6778718608	3	1	0	FALSE	0	Experiment 2
Q8IVF2_T300	OmicronBA1_10h	OmicronBA1_10h.1	126398.024129781	3	1	0	FALSE	0	Experiment 2
Q8IVF2_T300	OmicronBA1_10h	OmicronBA1_10h.2	119645.743751191	3	1	0	FALSE	0	Experiment 2
Q8IVF2_T300	OmicronBA1_10h	OmicronBA1_10h.3	127301.23273515	3	1	0	FALSE	0	Experiment 2
Q8IVF2_T300	OmicronBA1_24h	OmicronBA1_24h.1	147018.751640012	3	1	0	FALSE	0	Experiment 2
Q8IVF2_T300	OmicronBA1_24h	OmicronBA1_24h.2	133352.585329861	3	1	0	FALSE	0	Experiment 2
Q8IVF2_T300	OmicronBA1_24h	OmicronBA1_24h.3	147931.632716337	3	1	0	FALSE	0	Experiment 2
Q8IVF2_T300	VIC_10h	VIC_10h.1	122785.684868898	3	1	0	FALSE	0	Experiment 2
Q8IVF2_T300	VIC_10h	VIC_10h.2	127406.144793961	3	1	0	FALSE	0	Experiment 2
Q8IVF2_T300	VIC_10h	VIC_10h.3	141035.139151372	3	1	0	FALSE	0	Experiment 2
Q8IVF2_T300	VIC_24h	VIC_24h.1	143579.483083216	3	1	0	FALSE	0	Experiment 2
Q8IVF2_T300	VIC_24h	VIC_24h.2	71458.6114467804	3	1	0	FALSE	0	Experiment 2
Q8IVF2_T300	VIC_24h	VIC_24h.3	143616.420484723	3	1	0	FALSE	0	Experiment 2
Q8IVF2_T330	Alpha_10h	Alpha_10h.1	28393.4364412933	3	1	0	FALSE	0	Experiment 2
Q8IVF2_T330	Alpha_10h	Alpha_10h.2	42718.4030657303	3	1	0	FALSE	0	Experiment 2
Q8IVF2_T330	Alpha_10h	Alpha_10h.3	23919.0311205837	3	1	0	FALSE	0	Experiment 2
Q8IVF2_T330	Alpha_24h	Alpha_24h.1	67030.6065325364	3	1	0	FALSE	0	Experiment 2
Q8IVF2_T330	Alpha_24h	Alpha_24h.2	98670.1215468098	3	1	0	FALSE	0	Experiment 2
Q8IVF2_T330	Alpha_24h	Alpha_24h.3	91662.5820193793	3	1	0	FALSE	0	Experiment 2
Q8IVF2_T330	Delta_10h	Delta_10h.1	73879.5067234035	3	1	0	FALSE	0	Experiment 2
Q8IVF2_T330	Delta_10h	Delta_10h.2	54617.3229429756	3	1	0	FALSE	0	Experiment 2
Q8IVF2_T330	Delta_10h	Delta_10h.3	89853.590362983	3	1	0	FALSE	0	Experiment 2
Q8IVF2_T330	Delta_24h	Delta_24h.1	69038.944268388	3	1	0	FALSE	0	Experiment 2
Q8IVF2_T330	Delta_24h	Delta_24h.2	47278.3200150897	3	1	0	FALSE	0	Experiment 2
Q8IVF2_T330	Delta_24h	Delta_24h.3	22638.4359150479	3	1	0	FALSE	0	Experiment 2
Q8IVF2_T330	IC19_10h	IC19_10h.1	9291.43782174652	3	1	0	FALSE	0	Experiment 2
Q8IVF2_T330	IC19_10h	IC19_10h.2	77360.4651802489	3	1	0	FALSE	0	Experiment 2
Q8IVF2_T330	IC19_10h	IC19_10h.3	70306.377454936	3	1	0	FALSE	0	Experiment 2
Q8IVF2_T330	IC19_24h	IC19_24h.1	29516.7701702019	3	1	0	FALSE	0	Experiment 2
Q8IVF2_T330	IC19_24h	IC19_24h.2	33545.9289669208	3	1	0	FALSE	0	Experiment 2
Q8IVF2_T330	IC19_24h	IC19_24h.3	66136.8734201876	3	1	0	FALSE	0	Experiment 2
Q8IVF2_T330	Mock_10h	Mock_10h.1	135124.946325245	3	1	0	FALSE	0	Experiment 2
Q8IVF2_T330	Mock_10h	Mock_10h.2	23378.2675809508	3	1	0	FALSE	0	Experiment 2
Q8IVF2_T330	Mock_10h	Mock_10h.3	43617.8222751288	3	1	0	FALSE	0	Experiment 2
Q8IVF2_T330	Mock_24h	Mock_24h.1	77139.6053270672	3	1	0	FALSE	0	Experiment 2
Q8IVF2_T330	Mock_24h	Mock_24h.2	53072.4550343885	3	1	0	FALSE	0	Experiment 2
Q8IVF2_T330	Mock_24h	Mock_24h.3	20715.0621266081	3	1	0	FALSE	0	Experiment 2
Q8IVF2_T330	OmicronBA1_10h	OmicronBA1_10h.1	35783.2058455698	3	1	0	FALSE	0	Experiment 2
Q8IVF2_T330	OmicronBA1_10h	OmicronBA1_10h.2	82149.5124725015	3	1	0	FALSE	0	Experiment 2
Q8IVF2_T330	OmicronBA1_10h	OmicronBA1_10h.3	89093.4662813998	3	1	0	FALSE	0	Experiment 2
Q8IVF2_T330	OmicronBA1_24h	OmicronBA1_24h.1	19117.2251061218	3	1	0	FALSE	0	Experiment 2
Q8IVF2_T330	OmicronBA1_24h	OmicronBA1_24h.2	30619.9754980942	3	1	0	FALSE	0	Experiment 2
Q8IVF2_T330	OmicronBA1_24h	OmicronBA1_24h.3	29685.9551217121	3	1	0	FALSE	0	Experiment 2
Q8IVF2_T330	VIC_10h	VIC_10h.1	95156.6392072646	3	1	0	FALSE	0	Experiment 2
Q8IVF2_T330	VIC_10h	VIC_10h.2	93235.0233854996	3	1	0	FALSE	0	Experiment 2
Q8IVF2_T330	VIC_10h	VIC_10h.3	51096.4469793197	3	1	0	FALSE	0	Experiment 2
Q8IVF2_T330	VIC_24h	VIC_24h.1	20730.281763374	3	1	0	FALSE	0	Experiment 2
Q8IVF2_T330	VIC_24h	VIC_24h.2	66919.6566072321	3	1	0	FALSE	0	Experiment 2
Q8IVF2_T330	VIC_24h	VIC_24h.3	38694.5837649806	3	1	0	FALSE	0	Experiment 2
Q8IVF2_T4418	Alpha_10h	Alpha_10h.1	35798.8503296886	3	1	0	FALSE	0	Experiment 2
Q8IVF2_T4418	Alpha_10h	Alpha_10h.2	34974.406829862	3	1	0	FALSE	0	Experiment 2
Q8IVF2_T4418	Alpha_10h	Alpha_10h.3	41419.368278909	3	1	0	FALSE	0	Experiment 2
Q8IVF2_T4418	Alpha_24h	Alpha_24h.1	44711.0845753339	3	1	0	FALSE	0	Experiment 2
Q8IVF2_T4418	Alpha_24h	Alpha_24h.2	53141.6050216775	3	1	0	FALSE	0	Experiment 2
Q8IVF2_T4418	Alpha_24h	Alpha_24h.3	49330.2047801568	3	1	0	FALSE	0	Experiment 2
Q8IVF2_T4418	Delta_10h	Delta_10h.1	20467.5716043084	3	1	0	FALSE	0	Experiment 2
Q8IVF2_T4418	Delta_10h	Delta_10h.2	37745.766486207	3	1	0	FALSE	0	Experiment 2
Q8IVF2_T4418	Delta_10h	Delta_10h.3	36233.897730576	3	1	0	FALSE	0	Experiment 2
Q8IVF2_T4418	Delta_24h	Delta_24h.1	45988.3062735336	3	1	0	FALSE	0	Experiment 2
Q8IVF2_T4418	Delta_24h	Delta_24h.2	59823.7729301066	3	1	0	FALSE	0	Experiment 2
Q8IVF2_T4418	Delta_24h	Delta_24h.3	54015.4541217499	3	1	0	FALSE	0	Experiment 2
Q8IVF2_T4418	IC19_10h	IC19_10h.1	34752.6919048891	3	1	0	FALSE	0	Experiment 2
Q8IVF2_T4418	IC19_10h	IC19_10h.2	32472.0211109288	3	1	0	FALSE	0	Experiment 2
Q8IVF2_T4418	IC19_10h	IC19_10h.3	31859.8970294281	3	1	0	FALSE	0	Experiment 2
Q8IVF2_T4418	IC19_24h	IC19_24h.2	9926.55511023598	3	1	0	FALSE	0	Experiment 2
Q8IVF2_T4418	IC19_24h	IC19_24h.3	38597.7374423702	3	1	0	FALSE	0	Experiment 2
Q8IVF2_T4418	Mock_10h	Mock_10h.1	7424.47389540512	3	1	0	FALSE	0	Experiment 2
Q8IVF2_T4418	Mock_10h	Mock_10h.2	9120.56878731658	3	1	0	FALSE	0	Experiment 2
Q8IVF2_T4418	Mock_10h	Mock_10h.3	20043.2990270122	3	1	0	FALSE	0	Experiment 2
Q8IVF2_T4418	Mock_24h	Mock_24h.1	21073.1375575091	3	1	0	FALSE	0	Experiment 2
Q8IVF2_T4418	Mock_24h	Mock_24h.2	12243.5216874054	3	1	0	FALSE	0	Experiment 2
Q8IVF2_T4418	Mock_24h	Mock_24h.3	6551.1986191452	3	1	0	FALSE	0	Experiment 2
Q8IVF2_T4418	OmicronBA1_10h	OmicronBA1_10h.1	30519.2252160264	3	1	0	FALSE	0	Experiment 2
Q8IVF2_T4418	OmicronBA1_10h	OmicronBA1_10h.2	43018.3904730201	3	1	0	FALSE	0	Experiment 2
Q8IVF2_T4418	OmicronBA1_10h	OmicronBA1_10h.3	30147.478763023	3	1	0	FALSE	0	Experiment 2
Q8IVF2_T4418	OmicronBA1_24h	OmicronBA1_24h.1	39702.7617056508	3	1	0	FALSE	0	Experiment 2
Q8IVF2_T4418	OmicronBA1_24h	OmicronBA1_24h.2	46101.8859119137	3	1	0	FALSE	0	Experiment 2
Q8IVF2_T4418	OmicronBA1_24h	OmicronBA1_24h.3	39332.8979636189	3	1	0	FALSE	0	Experiment 2
Q8IVF2_T4418	VIC_10h	VIC_10h.1	27327.458121504	3	1	0	FALSE	0	Experiment 2
Q8IVF2_T4418	VIC_10h	VIC_10h.2	31803.9750503554	3	1	0	FALSE	0	Experiment 2
Q8IVF2_T4418	VIC_10h	VIC_10h.3	24788.6866609288	3	1	0	FALSE	0	Experiment 2
Q8IVF2_T4418	VIC_24h	VIC_24h.1	44708.7967990363	3	1	0	FALSE	0	Experiment 2
Q8IVF2_T4418	VIC_24h	VIC_24h.2	17827.2337248296	3	1	0	FALSE	0	Experiment 2
Q8IVF2_T4418	VIC_24h	VIC_24h.3	35524.5636300875	3	1	0	FALSE	0	Experiment 2
Q8IVF2_T510	Alpha_10h	Alpha_10h.1	15355.5605129297	3	1	0	FALSE	0	Experiment 2
Q8IVF2_T510	Alpha_10h	Alpha_10h.2	2672.60250813888	3	1	0	FALSE	0	Experiment 2
Q8IVF2_T510	Alpha_10h	Alpha_10h.3	9883.19949531423	3	1	0	FALSE	0	Experiment 2
Q8IVF2_T510	Alpha_24h	Alpha_24h.1	9743.57376059819	3	1	0	FALSE	0	Experiment 2
Q8IVF2_T510	Alpha_24h	Alpha_24h.2	11205.6268435312	3	1	0	FALSE	0	Experiment 2
Q8IVF2_T510	Alpha_24h	Alpha_24h.3	2553.96155728859	3	1	0	FALSE	0	Experiment 2
Q8IVF2_T510	Delta_10h	Delta_10h.1	10401.2739836458	3	1	0	FALSE	0	Experiment 2
Q8IVF2_T510	Delta_10h	Delta_10h.2	11366.5175710764	3	1	0	FALSE	0	Experiment 2
Q8IVF2_T510	Delta_10h	Delta_10h.3	18088.1834816818	3	1	0	FALSE	0	Experiment 2
Q8IVF2_T510	Delta_24h	Delta_24h.1	7374.87381039303	3	1	0	FALSE	0	Experiment 2
Q8IVF2_T510	Delta_24h	Delta_24h.2	10080.0299894614	3	1	0	FALSE	0	Experiment 2
Q8IVF2_T510	Delta_24h	Delta_24h.3	8300.99410640641	3	1	0	FALSE	0	Experiment 2
Q8IVF2_T510	IC19_10h	IC19_10h.1	5259.01064197671	3	1	0	FALSE	0	Experiment 2
Q8IVF2_T510	IC19_10h	IC19_10h.2	12036.4244159161	3	1	0	FALSE	0	Experiment 2
Q8IVF2_T510	IC19_10h	IC19_10h.3	21937.7125965947	3	1	0	FALSE	0	Experiment 2
Q8IVF2_T510	IC19_24h	IC19_24h.1	26417.4818603761	3	1	0	FALSE	0	Experiment 2
Q8IVF2_T510	IC19_24h	IC19_24h.2	2548.67634902158	3	1	0	FALSE	0	Experiment 2
Q8IVF2_T510	IC19_24h	IC19_24h.3	9596.39790771586	3	1	0	FALSE	0	Experiment 2
Q8IVF2_T510	Mock_10h	Mock_10h.1	23833.2857952341	3	1	0	FALSE	0	Experiment 2
Q8IVF2_T510	Mock_10h	Mock_10h.2	5553.78917077157	3	1	0	FALSE	0	Experiment 2
Q8IVF2_T510	Mock_10h	Mock_10h.3	22823.5860683958	3	1	0	FALSE	0	Experiment 2
Q8IVF2_T510	Mock_24h	Mock_24h.1	14005.5937854058	3	1	0	FALSE	0	Experiment 2
Q8IVF2_T510	Mock_24h	Mock_24h.2	25276.0428452412	3	1	0	FALSE	0	Experiment 2
Q8IVF2_T510	Mock_24h	Mock_24h.3	15699.102786028	3	1	0	FALSE	0	Experiment 2
Q8IVF2_T510	OmicronBA1_10h	OmicronBA1_10h.1	11082.7353168925	3	1	0	FALSE	0	Experiment 2
Q8IVF2_T510	OmicronBA1_10h	OmicronBA1_10h.2	10504.5560081562	3	1	0	FALSE	0	Experiment 2
Q8IVF2_T510	OmicronBA1_10h	OmicronBA1_10h.3	4837.37274570507	3	1	0	FALSE	0	Experiment 2
Q8IVF2_T510	OmicronBA1_24h	OmicronBA1_24h.1	4458.86310475889	3	1	0	FALSE	0	Experiment 2
Q8IVF2_T510	OmicronBA1_24h	OmicronBA1_24h.2	15683.6252762359	3	1	0	FALSE	0	Experiment 2
Q8IVF2_T510	OmicronBA1_24h	OmicronBA1_24h.3	9635.54567131657	3	1	0	FALSE	0	Experiment 2
Q8IVF2_T510	VIC_10h	VIC_10h.1	5501.53394131867	3	1	0	FALSE	0	Experiment 2
Q8IVF2_T510	VIC_10h	VIC_10h.2	5470.35394473898	3	1	0	FALSE	0	Experiment 2
Q8IVF2_T510	VIC_10h	VIC_10h.3	3772.03344983038	3	1	0	FALSE	0	Experiment 2
Q8IVF2_T510	VIC_24h	VIC_24h.1	2903.27229597869	3	1	0	FALSE	0	Experiment 2
Q8IVF2_T510	VIC_24h	VIC_24h.2	11751.5362407064	3	1	0	FALSE	0	Experiment 2
Q8IVF2_T510	VIC_24h	VIC_24h.3	11573.489561119	3	1	0	FALSE	0	Experiment 2
Q8IVF2_T5709	Alpha_10h	Alpha_10h.1	2953.57719848888	3	1	0	FALSE	0	Experiment 2
Q8IVF2_T5709	Alpha_10h	Alpha_10h.2	1237.86918535974	3	1	0	FALSE	0	Experiment 2
Q8IVF2_T5709	Alpha_10h	Alpha_10h.3	3454.29104036135	3	1	0	FALSE	0	Experiment 2
Q8IVF2_T5709	Alpha_24h	Alpha_24h.1	2820.09079249546	3	1	0	FALSE	0	Experiment 2
Q8IVF2_T5709	Alpha_24h	Alpha_24h.2	302.855284053239	3	1	0	FALSE	0	Experiment 2
Q8IVF2_T5709	Alpha_24h	Alpha_24h.3	1508.91219243461	3	1	0	FALSE	0	Experiment 2
Q8IVF2_T5709	Delta_10h	Delta_10h.1	2266.70777092497	3	1	0	FALSE	0	Experiment 2
Q8IVF2_T5709	Delta_10h	Delta_10h.2	1325.74148884889	3	1	0	FALSE	0	Experiment 2
Q8IVF2_T5709	Delta_10h	Delta_10h.3	3189.24945610599	3	1	0	FALSE	0	Experiment 2
Q8IVF2_T5709	Delta_24h	Delta_24h.1	1531.67038037147	3	1	0	FALSE	0	Experiment 2
Q8IVF2_T5709	Delta_24h	Delta_24h.2	398.509456805671	3	1	0	FALSE	0	Experiment 2
Q8IVF2_T5709	Delta_24h	Delta_24h.3	743.984710996917	3	1	0	FALSE	0	Experiment 2
Q8IVF2_T5709	IC19_10h	IC19_10h.1	2281.86249188288	3	1	0	FALSE	0	Experiment 2
Q8IVF2_T5709	IC19_10h	IC19_10h.2	2846.30521055534	3	1	0	FALSE	0	Experiment 2
Q8IVF2_T5709	IC19_10h	IC19_10h.3	2125.0864173436	3	1	0	FALSE	0	Experiment 2
Q8IVF2_T5709	IC19_24h	IC19_24h.1	518.950272314047	3	1	0	FALSE	0	Experiment 2
Q8IVF2_T5709	IC19_24h	IC19_24h.2	1099.5574456831	3	1	0	FALSE	0	Experiment 2
Q8IVF2_T5709	IC19_24h	IC19_24h.3	1701.12713887438	3	1	0	FALSE	0	Experiment 2
Q8IVF2_T5709	Mock_10h	Mock_10h.1	8789.93888301928	3	1	0	FALSE	0	Experiment 2
Q8IVF2_T5709	Mock_10h	Mock_10h.2	6964.52063833202	3	1	0	FALSE	0	Experiment 2
Q8IVF2_T5709	Mock_10h	Mock_10h.3	4837.01149378184	3	1	0	FALSE	0	Experiment 2
Q8IVF2_T5709	Mock_24h	Mock_24h.1	1641.85960643543	3	1	0	FALSE	0	Experiment 2
Q8IVF2_T5709	Mock_24h	Mock_24h.2	1041.46850318196	3	1	0	FALSE	0	Experiment 2
Q8IVF2_T5709	OmicronBA1_10h	OmicronBA1_10h.1	1997.36322647604	3	1	0	FALSE	0	Experiment 2
Q8IVF2_T5709	OmicronBA1_10h	OmicronBA1_10h.2	2383.03528032253	3	1	0	FALSE	0	Experiment 2
Q8IVF2_T5709	OmicronBA1_10h	OmicronBA1_10h.3	2838.68257053305	3	1	0	FALSE	0	Experiment 2
Q8IVF2_T5709	OmicronBA1_24h	OmicronBA1_24h.1	2042.39261933514	3	1	0	FALSE	0	Experiment 2
Q8IVF2_T5709	OmicronBA1_24h	OmicronBA1_24h.3	348.926661212896	3	1	0	FALSE	0	Experiment 2
Q8IVF2_T5709	VIC_10h	VIC_10h.1	3304.56418049439	3	1	0	FALSE	0	Experiment 2
Q8IVF2_T5709	VIC_10h	VIC_10h.2	4468.30688134435	3	1	0	FALSE	0	Experiment 2
Q8IVF2_T5709	VIC_10h	VIC_10h.3	4219.23044555491	3	1	0	FALSE	0	Experiment 2
Q8IVF2_T5709	VIC_24h	VIC_24h.1	3217.27198153222	3	1	0	FALSE	0	Experiment 2
Q8IVF2_T5709	VIC_24h	VIC_24h.3	346.017764909102	3	1	0	FALSE	0	Experiment 2
Q8IVF2_T5715	Alpha_10h	Alpha_10h.1	3177.20839275003	6	2	0	FALSE	0	Experiment 2
Q8IVF2_T5715	Alpha_10h	Alpha_10h.2	2953.42868221412	6	2	0	FALSE	0	Experiment 2
Q8IVF2_T5715	Alpha_10h	Alpha_10h.3	3091.10487705636	6	2	0	FALSE	0	Experiment 2
Q8IVF2_T5715	Alpha_24h	Alpha_24h.1	3491.94351666831	6	2	0	FALSE	0	Experiment 2
Q8IVF2_T5715	Alpha_24h	Alpha_24h.2	5297.57914872983	6	2	0	FALSE	0	Experiment 2
Q8IVF2_T5715	Alpha_24h	Alpha_24h.3	3939.69580105294	6	2	0	FALSE	0	Experiment 2
Q8IVF2_T5715	Delta_10h	Delta_10h.1	2621.77744736472	6	2	0	FALSE	0	Experiment 2
Q8IVF2_T5715	Delta_10h	Delta_10h.2	2116.22772741665	6	2	0	FALSE	0	Experiment 2
Q8IVF2_T5715	Delta_10h	Delta_10h.3	2035.67594785588	6	2	0	FALSE	0	Experiment 2
Q8IVF2_T5715	Delta_24h	Delta_24h.1	2248.07987574446	6	2	0	FALSE	0	Experiment 2
Q8IVF2_T5715	Delta_24h	Delta_24h.2	1573.13846064258	6	2	0	FALSE	0	Experiment 2
Q8IVF2_T5715	Delta_24h	Delta_24h.3	487.547074900825	6	2	0	FALSE	0	Experiment 2
Q8IVF2_T5715	IC19_10h	IC19_10h.1	946.864966714823	6	2	0	FALSE	0	Experiment 2
Q8IVF2_T5715	IC19_10h	IC19_10h.2	1529.90424525845	6	2	0	FALSE	0	Experiment 2
Q8IVF2_T5715	IC19_10h	IC19_10h.3	1460.86732402893	6	2	0	FALSE	0	Experiment 2
Q8IVF2_T5715	IC19_24h	IC19_24h.1	1312.7784757512	6	2	0	FALSE	0	Experiment 2
Q8IVF2_T5715	IC19_24h	IC19_24h.2	3291.99845195064	6	1	0.5	TRUE	0	Experiment 2
Q8IVF2_T5715	IC19_24h	IC19_24h.3	2484.56040478029	6	2	0	FALSE	0	Experiment 2
Q8IVF2_T5715	Mock_10h	Mock_10h.1	1097.42247805417	6	2	0	FALSE	0	Experiment 2
Q8IVF2_T5715	Mock_10h	Mock_10h.2	6733.68834663872	6	2	0	FALSE	0	Experiment 2
Q8IVF2_T5715	Mock_10h	Mock_10h.3	3173.03590142088	6	2	0	FALSE	0	Experiment 2
Q8IVF2_T5715	Mock_24h	Mock_24h.1	1628.89328814123	6	2	0	FALSE	0	Experiment 2
Q8IVF2_T5715	Mock_24h	Mock_24h.2	2634.63848926944	6	2	0	FALSE	0	Experiment 2
Q8IVF2_T5715	Mock_24h	Mock_24h.3	4949.05089053464	6	2	0	FALSE	0	Experiment 2
Q8IVF2_T5715	OmicronBA1_10h	OmicronBA1_10h.1	2048.55544043554	6	1	0.5	TRUE	0	Experiment 2
Q8IVF2_T5715	OmicronBA1_10h	OmicronBA1_10h.2	1692.30194533797	6	2	0	FALSE	0	Experiment 2
Q8IVF2_T5715	OmicronBA1_10h	OmicronBA1_10h.3	1571.82659451328	6	1	0.5	TRUE	0	Experiment 2
Q8IVF2_T5715	OmicronBA1_24h	OmicronBA1_24h.1	3893.15412507958	6	2	0	FALSE	0	Experiment 2
Q8IVF2_T5715	OmicronBA1_24h	OmicronBA1_24h.2	3995.76534330178	6	2	0	FALSE	0	Experiment 2
Q8IVF2_T5715	OmicronBA1_24h	OmicronBA1_24h.3	1551.11062670205	6	2	0	FALSE	0	Experiment 2
Q8IVF2_T5715	VIC_10h	VIC_10h.1	819.561204960871	6	2	0	FALSE	0	Experiment 2
Q8IVF2_T5715	VIC_10h	VIC_10h.2	2044.39239534142	6	2	0	FALSE	0	Experiment 2
Q8IVF2_T5715	VIC_10h	VIC_10h.3	2378.79495545803	6	2	0	FALSE	0	Experiment 2
Q8IVF2_T5715	VIC_24h	VIC_24h.1	4625.67742838856	6	2	0	FALSE	0	Experiment 2
Q8IVF2_T5715	VIC_24h	VIC_24h.2	726.645002802056	6	2	0	FALSE	0	Experiment 2
Q8IVF2_T5715	VIC_24h	VIC_24h.3	3876.79476115962	6	2	0	FALSE	0	Experiment 2
Q8IVH2_S291	Alpha_10h	Alpha_10h.1	18976.1415151713	9	3	0	FALSE	0	Experiment 2
Q8IVH2_S291	Alpha_10h	Alpha_10h.2	17538.9778704525	9	3	0	FALSE	0	Experiment 2
Q8IVH2_S291	Alpha_10h	Alpha_10h.3	19771.7725009555	9	3	0	FALSE	0	Experiment 2
Q8IVH2_S291	Alpha_24h	Alpha_24h.1	20595.3638374657	9	3	0	FALSE	0	Experiment 2
Q8IVH2_S291	Alpha_24h	Alpha_24h.2	20435.633595094	9	3	0	FALSE	0	Experiment 2
Q8IVH2_S291	Alpha_24h	Alpha_24h.3	25882.8757931472	9	3	0	FALSE	0	Experiment 2
Q8IVH2_S291	Delta_10h	Delta_10h.1	20161.1692358788	9	3	0	FALSE	0	Experiment 2
Q8IVH2_S291	Delta_10h	Delta_10h.2	19848.4260214513	9	3	0	FALSE	0	Experiment 2
Q8IVH2_S291	Delta_10h	Delta_10h.3	20771.7445360226	9	3	0	FALSE	0	Experiment 2
Q8IVH2_S291	Delta_24h	Delta_24h.1	24175.9651354534	9	3	0	FALSE	0	Experiment 2
Q8IVH2_S291	Delta_24h	Delta_24h.2	20033.4771736656	9	3	0	FALSE	0	Experiment 2
Q8IVH2_S291	Delta_24h	Delta_24h.3	19820.6331373962	9	3	0	FALSE	0	Experiment 2
Q8IVH2_S291	IC19_10h	IC19_10h.1	20802.3911242126	9	3	0	FALSE	0	Experiment 2
Q8IVH2_S291	IC19_10h	IC19_10h.2	20606.0541254078	9	3	0	FALSE	0	Experiment 2
Q8IVH2_S291	IC19_10h	IC19_10h.3	21287.1842588521	9	3	0	FALSE	0	Experiment 2
Q8IVH2_S291	IC19_24h	IC19_24h.1	23492.9374806704	9	3	0	FALSE	0	Experiment 2
Q8IVH2_S291	IC19_24h	IC19_24h.2	18432.4493286556	9	3	0	FALSE	0	Experiment 2
Q8IVH2_S291	IC19_24h	IC19_24h.3	17835.0073339751	9	3	0	FALSE	0	Experiment 2
Q8IVH2_S291	Mock_10h	Mock_10h.1	27958.8343618349	9	3	0	FALSE	0	Experiment 2
Q8IVH2_S291	Mock_10h	Mock_10h.2	25103.4252017917	9	3	0	FALSE	0	Experiment 2
Q8IVH2_S291	Mock_10h	Mock_10h.3	25111.1971177908	9	3	0	FALSE	0	Experiment 2
Q8IVH2_S291	Mock_24h	Mock_24h.1	17826.1598672887	9	3	0	FALSE	0	Experiment 2
Q8IVH2_S291	Mock_24h	Mock_24h.2	16612.0781878678	9	3	0	FALSE	0	Experiment 2
Q8IVH2_S291	Mock_24h	Mock_24h.3	15861.6652178215	9	3	0	FALSE	0	Experiment 2
Q8IVH2_S291	OmicronBA1_10h	OmicronBA1_10h.1	18787.2652591959	9	3	0	FALSE	0	Experiment 2
Q8IVH2_S291	OmicronBA1_10h	OmicronBA1_10h.2	20524.5885442843	9	3	0	FALSE	0	Experiment 2
Q8IVH2_S291	OmicronBA1_10h	OmicronBA1_10h.3	21825.6150590336	9	3	0	FALSE	0	Experiment 2
Q8IVH2_S291	OmicronBA1_24h	OmicronBA1_24h.1	24719.3854722387	9	3	0	FALSE	0	Experiment 2
Q8IVH2_S291	OmicronBA1_24h	OmicronBA1_24h.2	20604.841886163	9	3	0	FALSE	0	Experiment 2
Q8IVH2_S291	OmicronBA1_24h	OmicronBA1_24h.3	20606.966708722	9	3	0	FALSE	0	Experiment 2
Q8IVH2_S291	VIC_10h	VIC_10h.1	21073.378804107	9	3	0	FALSE	0	Experiment 2
Q8IVH2_S291	VIC_10h	VIC_10h.2	18212.1274058122	9	3	0	FALSE	0	Experiment 2
Q8IVH2_S291	VIC_10h	VIC_10h.3	20168.6990173802	9	3	0	FALSE	0	Experiment 2
Q8IVH2_S291	VIC_24h	VIC_24h.1	33593.9024800557	9	3	0	FALSE	0	Experiment 2
Q8IVH2_S291	VIC_24h	VIC_24h.2	17465.1184160867	9	3	0	FALSE	0	Experiment 2
Q8IVH2_S291	VIC_24h	VIC_24h.3	20952.8400237466	9	3	0	FALSE	0	Experiment 2
Q8IVH2_S292	Alpha_10h	Alpha_10h.1	18114.9757218204	3	1	0	FALSE	0	Experiment 2
Q8IVH2_S292	Alpha_10h	Alpha_10h.2	18900.7943366315	3	1	0	FALSE	0	Experiment 2
Q8IVH2_S292	Alpha_10h	Alpha_10h.3	19066.7816608099	3	1	0	FALSE	0	Experiment 2
Q8IVH2_S292	Alpha_24h	Alpha_24h.1	27943.0273472996	3	1	0	FALSE	0	Experiment 2
Q8IVH2_S292	Alpha_24h	Alpha_24h.2	32674.6465615823	3	1	0	FALSE	0	Experiment 2
Q8IVH2_S292	Alpha_24h	Alpha_24h.3	30627.0040562794	3	1	0	FALSE	0	Experiment 2
Q8IVH2_S292	Delta_10h	Delta_10h.1	19536.8329111743	3	1	0	FALSE	0	Experiment 2
Q8IVH2_S292	Delta_10h	Delta_10h.2	16412.2278235904	3	1	0	FALSE	0	Experiment 2
Q8IVH2_S292	Delta_10h	Delta_10h.3	21476.8024490852	3	1	0	FALSE	0	Experiment 2
Q8IVH2_S292	Delta_24h	Delta_24h.1	27820.6616172978	3	1	0	FALSE	0	Experiment 2
Q8IVH2_S292	Delta_24h	Delta_24h.2	23935.9153624143	3	1	0	FALSE	0	Experiment 2
Q8IVH2_S292	Delta_24h	Delta_24h.3	24316.4158600382	3	1	0	FALSE	0	Experiment 2
Q8IVH2_S292	IC19_10h	IC19_10h.1	22817.0192557263	3	1	0	FALSE	0	Experiment 2
Q8IVH2_S292	IC19_10h	IC19_10h.2	19509.2532787663	3	1	0	FALSE	0	Experiment 2
Q8IVH2_S292	IC19_10h	IC19_10h.3	25687.4658700925	3	1	0	FALSE	0	Experiment 2
Q8IVH2_S292	IC19_24h	IC19_24h.1	17886.920181497	3	1	0	FALSE	0	Experiment 2
Q8IVH2_S292	IC19_24h	IC19_24h.2	14283.9892686301	3	1	0	FALSE	0	Experiment 2
Q8IVH2_S292	IC19_24h	IC19_24h.3	28440.5430192786	3	1	0	FALSE	0	Experiment 2
Q8IVH2_S292	Mock_10h	Mock_10h.1	7976.4767634679	3	1	0	FALSE	0	Experiment 2
Q8IVH2_S292	Mock_10h	Mock_10h.2	22638.7437728553	3	1	0	FALSE	0	Experiment 2
Q8IVH2_S292	Mock_10h	Mock_10h.3	27507.9591509557	3	1	0	FALSE	0	Experiment 2
Q8IVH2_S292	Mock_24h	Mock_24h.1	25830.6304093154	3	1	0	FALSE	0	Experiment 2
Q8IVH2_S292	Mock_24h	Mock_24h.2	19293.9744088148	3	1	0	FALSE	0	Experiment 2
Q8IVH2_S292	Mock_24h	Mock_24h.3	18547.0632605383	3	1	0	FALSE	0	Experiment 2
Q8IVH2_S292	OmicronBA1_10h	OmicronBA1_10h.1	26017.2588575254	3	1	0	FALSE	0	Experiment 2
Q8IVH2_S292	OmicronBA1_10h	OmicronBA1_10h.2	23332.7309316186	3	1	0	FALSE	0	Experiment 2
Q8IVH2_S292	OmicronBA1_10h	OmicronBA1_10h.3	23102.697371082	3	1	0	FALSE	0	Experiment 2
Q8IVH2_S292	OmicronBA1_24h	OmicronBA1_24h.1	20264.2530545358	3	1	0	FALSE	0	Experiment 2
Q8IVH2_S292	OmicronBA1_24h	OmicronBA1_24h.2	28500.2203586188	3	1	0	FALSE	0	Experiment 2
Q8IVH2_S292	OmicronBA1_24h	OmicronBA1_24h.3	25879.2817327269	3	1	0	FALSE	0	Experiment 2
Q8IVH2_S292	VIC_10h	VIC_10h.1	24567.3235364829	3	1	0	FALSE	0	Experiment 2
Q8IVH2_S292	VIC_10h	VIC_10h.2	19864.7684125958	3	1	0	FALSE	0	Experiment 2
Q8IVH2_S292	VIC_10h	VIC_10h.3	21414.6332309438	3	1	0	FALSE	0	Experiment 2
Q8IVH2_S292	VIC_24h	VIC_24h.1	28823.3092279783	3	1	0	FALSE	0	Experiment 2
Q8IVH2_S292	VIC_24h	VIC_24h.2	19481.1884349254	3	1	0	FALSE	0	Experiment 2
Q8IVH2_S292	VIC_24h	VIC_24h.3	27105.7592746693	3	1	0	FALSE	0	Experiment 2
Q8IVH2_S293	Alpha_10h	Alpha_10h.1	24210.5432995862	9	3	0	FALSE	0	Experiment 2
Q8IVH2_S293	Alpha_10h	Alpha_10h.2	22985.7871525907	9	3	0	FALSE	0	Experiment 2
Q8IVH2_S293	Alpha_10h	Alpha_10h.3	26231.0578887712	9	3	0	FALSE	0	Experiment 2
Q8IVH2_S293	Alpha_24h	Alpha_24h.1	26801.9929239288	9	3	0	FALSE	0	Experiment 2
Q8IVH2_S293	Alpha_24h	Alpha_24h.2	25773.5330847758	9	3	0	FALSE	0	Experiment 2
Q8IVH2_S293	Alpha_24h	Alpha_24h.3	33646.1266464192	9	3	0	FALSE	0	Experiment 2
Q8IVH2_S293	Delta_10h	Delta_10h.1	25736.2836514806	9	3	0	FALSE	0	Experiment 2
Q8IVH2_S293	Delta_10h	Delta_10h.2	24979.8894145973	9	3	0	FALSE	0	Experiment 2
Q8IVH2_S293	Delta_10h	Delta_10h.3	27046.5137619791	9	3	0	FALSE	0	Experiment 2
Q8IVH2_S293	Delta_24h	Delta_24h.1	30628.9391652361	9	3	0	FALSE	0	Experiment 2
Q8IVH2_S293	Delta_24h	Delta_24h.2	25782.5975144567	9	3	0	FALSE	0	Experiment 2
Q8IVH2_S293	Delta_24h	Delta_24h.3	25815.7853073067	9	3	0	FALSE	0	Experiment 2
Q8IVH2_S293	IC19_10h	IC19_10h.1	28650.6291091786	9	3	0	FALSE	0	Experiment 2
Q8IVH2_S293	IC19_10h	IC19_10h.2	25431.6731708318	9	3	0	FALSE	0	Experiment 2
Q8IVH2_S293	IC19_10h	IC19_10h.3	26558.4700451646	9	3	0	FALSE	0	Experiment 2
Q8IVH2_S293	IC19_24h	IC19_24h.1	33997.7662650356	9	3	0	FALSE	0	Experiment 2
Q8IVH2_S293	IC19_24h	IC19_24h.2	23123.1165587799	9	3	0	FALSE	0	Experiment 2
Q8IVH2_S293	IC19_24h	IC19_24h.3	22536.9371474158	9	3	0	FALSE	0	Experiment 2
Q8IVH2_S293	Mock_10h	Mock_10h.1	35731.0086048449	9	3	0	FALSE	0	Experiment 2
Q8IVH2_S293	Mock_10h	Mock_10h.2	30196.9614294196	9	3	0	FALSE	0	Experiment 2
Q8IVH2_S293	Mock_10h	Mock_10h.3	31889.2900086777	9	3	0	FALSE	0	Experiment 2
Q8IVH2_S293	Mock_24h	Mock_24h.1	23435.6232226748	9	3	0	FALSE	0	Experiment 2
Q8IVH2_S293	Mock_24h	Mock_24h.2	21042.5038212427	9	3	0	FALSE	0	Experiment 2
Q8IVH2_S293	Mock_24h	Mock_24h.3	23967.8109116189	9	3	0	FALSE	0	Experiment 2
Q8IVH2_S293	OmicronBA1_10h	OmicronBA1_10h.1	24667.9438532541	9	3	0	FALSE	0	Experiment 2
Q8IVH2_S293	OmicronBA1_10h	OmicronBA1_10h.2	25510.4642655121	9	3	0	FALSE	0	Experiment 2
Q8IVH2_S293	OmicronBA1_10h	OmicronBA1_10h.3	28612.9429639289	9	3	0	FALSE	0	Experiment 2
Q8IVH2_S293	OmicronBA1_24h	OmicronBA1_24h.1	32264.1955002463	9	3	0	FALSE	0	Experiment 2
Q8IVH2_S293	OmicronBA1_24h	OmicronBA1_24h.2	27050.7973038558	9	3	0	FALSE	0	Experiment 2
Q8IVH2_S293	OmicronBA1_24h	OmicronBA1_24h.3	26455.7513340467	9	3	0	FALSE	0	Experiment 2
Q8IVH2_S293	VIC_10h	VIC_10h.1	26756.0968444321	9	3	0	FALSE	0	Experiment 2
Q8IVH2_S293	VIC_10h	VIC_10h.2	24809.0469985754	9	3	0	FALSE	0	Experiment 2
Q8IVH2_S293	VIC_10h	VIC_10h.3	24745.4702643895	9	3	0	FALSE	0	Experiment 2
Q8IVH2_S293	VIC_24h	VIC_24h.1	41639.2134559825	9	3	0	FALSE	0	Experiment 2
Q8IVH2_S293	VIC_24h	VIC_24h.2	23885.8433182855	9	3	0	FALSE	0	Experiment 2
Q8IVH2_S293	VIC_24h	VIC_24h.3	27941.2117429401	9	3	0	FALSE	0	Experiment 2
Q8IVH2_S554	Alpha_10h	Alpha_10h.1	28937.0977013887	3	1	0	FALSE	0	Experiment 2
Q8IVH2_S554	Alpha_10h	Alpha_10h.2	27208.8305647758	3	1	0	FALSE	0	Experiment 2
Q8IVH2_S554	Alpha_10h	Alpha_10h.3	31052.7775819134	3	1	0	FALSE	0	Experiment 2
Q8IVH2_S554	Alpha_24h	Alpha_24h.1	40307.9052692145	3	1	0	FALSE	0	Experiment 2
Q8IVH2_S554	Alpha_24h	Alpha_24h.2	44525.065199848	3	1	0	FALSE	0	Experiment 2
Q8IVH2_S554	Alpha_24h	Alpha_24h.3	42692.423600879	3	1	0	FALSE	0	Experiment 2
Q8IVH2_S554	Delta_10h	Delta_10h.1	28876.995154423	3	1	0	FALSE	0	Experiment 2
Q8IVH2_S554	Delta_10h	Delta_10h.2	29964.9235784444	3	1	0	FALSE	0	Experiment 2
Q8IVH2_S554	Delta_10h	Delta_10h.3	31155.3585628832	3	1	0	FALSE	0	Experiment 2
Q8IVH2_S554	Delta_24h	Delta_24h.1	35290.1052445257	3	1	0	FALSE	0	Experiment 2
Q8IVH2_S554	Delta_24h	Delta_24h.2	30344.4621173045	3	1	0	FALSE	0	Experiment 2
Q8IVH2_S554	Delta_24h	Delta_24h.3	28670.0334012072	3	1	0	FALSE	0	Experiment 2
Q8IVH2_S554	IC19_10h	IC19_10h.1	30596.7352766333	3	1	0	FALSE	0	Experiment 2
Q8IVH2_S554	IC19_10h	IC19_10h.2	26616.917444215	3	1	0	FALSE	0	Experiment 2
Q8IVH2_S554	IC19_10h	IC19_10h.3	32296.507185651	3	1	0	FALSE	0	Experiment 2
Q8IVH2_S554	IC19_24h	IC19_24h.3	32654.5221426235	3	1	0	FALSE	0	Experiment 2
Q8IVH2_S554	Mock_10h	Mock_10h.1	44470.2241837706	3	1	0	FALSE	0	Experiment 2
Q8IVH2_S554	Mock_10h	Mock_10h.2	32547.3010340903	3	1	0	FALSE	0	Experiment 2
Q8IVH2_S554	Mock_10h	Mock_10h.3	29053.7060628246	3	1	0	FALSE	0	Experiment 2
Q8IVH2_S554	Mock_24h	Mock_24h.1	27584.3718426453	3	1	0	FALSE	0	Experiment 2
Q8IVH2_S554	Mock_24h	Mock_24h.2	14689.3257488925	3	1	0	FALSE	0	Experiment 2
Q8IVH2_S554	Mock_24h	Mock_24h.3	811.740939980142	3	1	0	FALSE	0	Experiment 2
Q8IVH2_S554	OmicronBA1_10h	OmicronBA1_10h.1	26826.505813294	3	1	0	FALSE	0	Experiment 2
Q8IVH2_S554	OmicronBA1_10h	OmicronBA1_10h.2	28306.1716293009	3	1	0	FALSE	0	Experiment 2
Q8IVH2_S554	OmicronBA1_10h	OmicronBA1_10h.3	31825.9327288307	3	1	0	FALSE	0	Experiment 2
Q8IVH2_S554	OmicronBA1_24h	OmicronBA1_24h.1	31585.0040006084	3	1	0	FALSE	0	Experiment 2
Q8IVH2_S554	OmicronBA1_24h	OmicronBA1_24h.2	32352.2341595953	3	1	0	FALSE	0	Experiment 2
Q8IVH2_S554	OmicronBA1_24h	OmicronBA1_24h.3	38225.0381548278	3	1	0	FALSE	0	Experiment 2
Q8IVH2_S554	VIC_10h	VIC_10h.1	31132.4405408791	3	1	0	FALSE	0	Experiment 2
Q8IVH2_S554	VIC_10h	VIC_10h.2	27236.2993416572	3	1	0	FALSE	0	Experiment 2
Q8IVH2_S554	VIC_10h	VIC_10h.3	26365.4759076551	3	1	0	FALSE	0	Experiment 2
Q8IVH2_S554	VIC_24h	VIC_24h.1	30140.9830706779	3	1	0	FALSE	0	Experiment 2
Q8IVH2_S554	VIC_24h	VIC_24h.2	1846.68714191463	3	1	0	FALSE	0	Experiment 2
Q8IVH2_S554	VIC_24h	VIC_24h.3	28186.0284811346	3	1	0	FALSE	0	Experiment 2
Q8IVH8_S329	Alpha_10h	Alpha_10h.1	14201.3785563778	3	1	0	FALSE	0	Experiment 2
Q8IVH8_S329	Alpha_10h	Alpha_10h.2	13191.68484758	3	1	0	FALSE	0	Experiment 2
Q8IVH8_S329	Alpha_10h	Alpha_10h.3	13138.6499028019	3	1	0	FALSE	0	Experiment 2
Q8IVH8_S329	Alpha_24h	Alpha_24h.1	13786.1512932499	3	1	0	FALSE	0	Experiment 2
Q8IVH8_S329	Alpha_24h	Alpha_24h.2	16043.0812832484	3	1	0	FALSE	0	Experiment 2
Q8IVH8_S329	Alpha_24h	Alpha_24h.3	13838.4049043459	3	1	0	FALSE	0	Experiment 2
Q8IVH8_S329	Delta_10h	Delta_10h.1	16087.5933346874	3	1	0	FALSE	0	Experiment 2
Q8IVH8_S329	Delta_10h	Delta_10h.2	16242.3459488219	3	1	0	FALSE	0	Experiment 2
Q8IVH8_S329	Delta_10h	Delta_10h.3	16459.6321368289	3	1	0	FALSE	0	Experiment 2
Q8IVH8_S329	Delta_24h	Delta_24h.1	14266.685486962	3	1	0	FALSE	0	Experiment 2
Q8IVH8_S329	Delta_24h	Delta_24h.2	14417.603286378	3	1	0	FALSE	0	Experiment 2
Q8IVH8_S329	Delta_24h	Delta_24h.3	13075.1983459661	3	1	0	FALSE	0	Experiment 2
Q8IVH8_S329	IC19_10h	IC19_10h.1	16505.9744450141	3	1	0	FALSE	0	Experiment 2
Q8IVH8_S329	IC19_10h	IC19_10h.2	15455.8345120062	3	1	0	FALSE	0	Experiment 2
Q8IVH8_S329	IC19_10h	IC19_10h.3	17531.7889093415	3	1	0	FALSE	0	Experiment 2
Q8IVH8_S329	IC19_24h	IC19_24h.3	13668.4748770515	3	1	0	FALSE	0	Experiment 2
Q8IVH8_S329	Mock_10h	Mock_10h.1	25197.197033997	3	1	0	FALSE	0	Experiment 2
Q8IVH8_S329	Mock_10h	Mock_10h.2	21337.3871208712	3	1	0	FALSE	0	Experiment 2
Q8IVH8_S329	Mock_10h	Mock_10h.3	15456.1569132568	3	1	0	FALSE	0	Experiment 2
Q8IVH8_S329	Mock_24h	Mock_24h.1	16118.0724825197	3	1	0	FALSE	0	Experiment 2
Q8IVH8_S329	Mock_24h	Mock_24h.2	5962.6025167993	3	1	0	FALSE	0	Experiment 2
Q8IVH8_S329	Mock_24h	Mock_24h.3	1843.68426904309	3	1	0	FALSE	0	Experiment 2
Q8IVH8_S329	OmicronBA1_10h	OmicronBA1_10h.1	18161.2916145363	3	1	0	FALSE	0	Experiment 2
Q8IVH8_S329	OmicronBA1_10h	OmicronBA1_10h.2	15152.1226548122	3	1	0	FALSE	0	Experiment 2
Q8IVH8_S329	OmicronBA1_10h	OmicronBA1_10h.3	17827.8293454642	3	1	0	FALSE	0	Experiment 2
Q8IVH8_S329	OmicronBA1_24h	OmicronBA1_24h.1	14235.4084384377	3	1	0	FALSE	0	Experiment 2
Q8IVH8_S329	OmicronBA1_24h	OmicronBA1_24h.2	12185.8411224657	3	1	0	FALSE	0	Experiment 2
Q8IVH8_S329	OmicronBA1_24h	OmicronBA1_24h.3	12742.3210852676	3	1	0	FALSE	0	Experiment 2
Q8IVH8_S329	VIC_10h	VIC_10h.1	18401.4765602672	3	1	0	FALSE	0	Experiment 2
Q8IVH8_S329	VIC_10h	VIC_10h.2	20646.0541799431	3	1	0	FALSE	0	Experiment 2
Q8IVH8_S329	VIC_10h	VIC_10h.3	19345.8270415504	3	1	0	FALSE	0	Experiment 2
Q8IVH8_S329	VIC_24h	VIC_24h.1	11309.1579693578	3	1	0	FALSE	0	Experiment 2
Q8IVH8_S329	VIC_24h	VIC_24h.2	1558.54013232633	3	1	0	FALSE	0	Experiment 2
Q8IVH8_S329	VIC_24h	VIC_24h.3	9305.38734559561	3	1	0	FALSE	0	Experiment 2
Q8IVH8_S398	Alpha_10h	Alpha_10h.1	25719.4133596699	3	1	0	FALSE	0	Experiment 2
Q8IVH8_S398	Alpha_10h	Alpha_10h.2	28039.3536655451	3	1	0	FALSE	0	Experiment 2
Q8IVH8_S398	Alpha_10h	Alpha_10h.3	27181.4793180208	3	1	0	FALSE	0	Experiment 2
Q8IVH8_S398	Alpha_24h	Alpha_24h.1	15697.6431062031	3	1	0	FALSE	0	Experiment 2
Q8IVH8_S398	Alpha_24h	Alpha_24h.2	18309.1206876142	3	1	0	FALSE	0	Experiment 2
Q8IVH8_S398	Alpha_24h	Alpha_24h.3	21398.773132488	3	1	0	FALSE	0	Experiment 2
Q8IVH8_S398	Delta_10h	Delta_10h.1	28061.9668690142	3	1	0	FALSE	0	Experiment 2
Q8IVH8_S398	Delta_10h	Delta_10h.2	24041.3829775198	3	1	0	FALSE	0	Experiment 2
Q8IVH8_S398	Delta_10h	Delta_10h.3	23068.4624291126	3	1	0	FALSE	0	Experiment 2
Q8IVH8_S398	Delta_24h	Delta_24h.1	15231.0763431393	3	1	0	FALSE	0	Experiment 2
Q8IVH8_S398	Delta_24h	Delta_24h.2	16576.3651356339	3	1	0	FALSE	0	Experiment 2
Q8IVH8_S398	Delta_24h	Delta_24h.3	13165.1037816989	3	1	0	FALSE	0	Experiment 2
Q8IVH8_S398	IC19_10h	IC19_10h.1	26036.836255697	3	1	0	FALSE	0	Experiment 2
Q8IVH8_S398	IC19_10h	IC19_10h.2	25027.7602791191	3	1	0	FALSE	0	Experiment 2
Q8IVH8_S398	IC19_10h	IC19_10h.3	25812.8057727071	3	1	0	FALSE	0	Experiment 2
Q8IVH8_S398	IC19_24h	IC19_24h.1	7713.9972646856	3	1	0	FALSE	0	Experiment 2
Q8IVH8_S398	IC19_24h	IC19_24h.2	8593.75057131922	3	1	0	FALSE	0	Experiment 2
Q8IVH8_S398	IC19_24h	IC19_24h.3	16893.9876690166	3	1	0	FALSE	0	Experiment 2
Q8IVH8_S398	Mock_10h	Mock_10h.1	39432.3027525049	3	1	0	FALSE	0	Experiment 2
Q8IVH8_S398	Mock_10h	Mock_10h.2	29147.3399354281	3	1	0	FALSE	0	Experiment 2
Q8IVH8_S398	Mock_10h	Mock_10h.3	30291.4507361139	3	1	0	FALSE	0	Experiment 2
Q8IVH8_S398	Mock_24h	Mock_24h.1	23063.3064310733	3	1	0	FALSE	0	Experiment 2
Q8IVH8_S398	Mock_24h	Mock_24h.2	23500.6764149114	3	1	0	FALSE	0	Experiment 2
Q8IVH8_S398	Mock_24h	Mock_24h.3	20725.4589939714	3	1	0	FALSE	0	Experiment 2
Q8IVH8_S398	OmicronBA1_10h	OmicronBA1_10h.1	26373.0362796404	3	1	0	FALSE	0	Experiment 2
Q8IVH8_S398	OmicronBA1_10h	OmicronBA1_10h.2	27508.6478361728	3	1	0	FALSE	0	Experiment 2
Q8IVH8_S398	OmicronBA1_10h	OmicronBA1_10h.3	31021.9797346998	3	1	0	FALSE	0	Experiment 2
Q8IVH8_S398	OmicronBA1_24h	OmicronBA1_24h.1	17191.6900128191	3	1	0	FALSE	0	Experiment 2
Q8IVH8_S398	OmicronBA1_24h	OmicronBA1_24h.2	19589.3717966372	3	1	0	FALSE	0	Experiment 2
Q8IVH8_S398	OmicronBA1_24h	OmicronBA1_24h.3	20589.7179980866	3	1	0	FALSE	0	Experiment 2
Q8IVH8_S398	VIC_10h	VIC_10h.1	27813.4513729439	3	1	0	FALSE	0	Experiment 2
Q8IVH8_S398	VIC_10h	VIC_10h.2	26012.1504292539	3	1	0	FALSE	0	Experiment 2
Q8IVH8_S398	VIC_10h	VIC_10h.3	21971.4605055801	3	1	0	FALSE	0	Experiment 2
Q8IVH8_S398	VIC_24h	VIC_24h.1	19817.1851910145	3	1	0	FALSE	0	Experiment 2
Q8IVH8_S398	VIC_24h	VIC_24h.2	17808.5546534468	3	1	0	FALSE	0	Experiment 2
Q8IVH8_S398	VIC_24h	VIC_24h.3	18275.2702841981	3	1	0	FALSE	0	Experiment 2
Q8IVH8_T327	Alpha_10h	Alpha_10h.1	15088.7847090116	3	1	0	FALSE	0	Experiment 2
Q8IVH8_T327	Alpha_10h	Alpha_10h.2	13450.1483258417	3	1	0	FALSE	0	Experiment 2
Q8IVH8_T327	Alpha_10h	Alpha_10h.3	12776.124544523	3	1	0	FALSE	0	Experiment 2
Q8IVH8_T327	Alpha_24h	Alpha_24h.1	13824.5577396657	3	1	0	FALSE	0	Experiment 2
Q8IVH8_T327	Alpha_24h	Alpha_24h.2	15816.3683534753	3	1	0	FALSE	0	Experiment 2
Q8IVH8_T327	Alpha_24h	Alpha_24h.3	13745.8720524836	3	1	0	FALSE	0	Experiment 2
Q8IVH8_T327	Delta_10h	Delta_10h.1	16371.5432084265	3	1	0	FALSE	0	Experiment 2
Q8IVH8_T327	Delta_10h	Delta_10h.2	15823.3669362271	3	1	0	FALSE	0	Experiment 2
Q8IVH8_T327	Delta_10h	Delta_10h.3	16790.6515768315	3	1	0	FALSE	0	Experiment 2
Q8IVH8_T327	Delta_24h	Delta_24h.1	14885.3009159994	3	1	0	FALSE	0	Experiment 2
Q8IVH8_T327	Delta_24h	Delta_24h.2	14684.5737091106	3	1	0	FALSE	0	Experiment 2
Q8IVH8_T327	Delta_24h	Delta_24h.3	12815.6520541729	3	1	0	FALSE	0	Experiment 2
Q8IVH8_T327	IC19_10h	IC19_10h.1	16595.0116673775	3	1	0	FALSE	0	Experiment 2
Q8IVH8_T327	IC19_10h	IC19_10h.2	16202.6836105876	3	1	0	FALSE	0	Experiment 2
Q8IVH8_T327	IC19_10h	IC19_10h.3	19777.7517756653	3	1	0	FALSE	0	Experiment 2
Q8IVH8_T327	IC19_24h	IC19_24h.3	13348.7918838053	3	1	0	FALSE	0	Experiment 2
Q8IVH8_T327	Mock_10h	Mock_10h.1	25928.3772303504	3	1	0	FALSE	0	Experiment 2
Q8IVH8_T327	Mock_10h	Mock_10h.2	20878.7943121517	3	1	0	FALSE	0	Experiment 2
Q8IVH8_T327	Mock_10h	Mock_10h.3	16208.3545008199	3	1	0	FALSE	0	Experiment 2
Q8IVH8_T327	Mock_24h	Mock_24h.1	16763.0862401738	3	1	0	FALSE	0	Experiment 2
Q8IVH8_T327	Mock_24h	Mock_24h.2	7190.54733564221	3	1	0	FALSE	0	Experiment 2
Q8IVH8_T327	Mock_24h	Mock_24h.3	2410.10021415642	3	1	0	FALSE	0	Experiment 2
Q8IVH8_T327	OmicronBA1_10h	OmicronBA1_10h.1	19045.0301567596	3	1	0	FALSE	0	Experiment 2
Q8IVH8_T327	OmicronBA1_10h	OmicronBA1_10h.2	16281.9536677346	3	1	0	FALSE	0	Experiment 2
Q8IVH8_T327	OmicronBA1_10h	OmicronBA1_10h.3	18915.1110399697	3	1	0	FALSE	0	Experiment 2
Q8IVH8_T327	OmicronBA1_24h	OmicronBA1_24h.1	14460.4227106255	3	1	0	FALSE	0	Experiment 2
Q8IVH8_T327	OmicronBA1_24h	OmicronBA1_24h.2	12944.5873871322	3	1	0	FALSE	0	Experiment 2
Q8IVH8_T327	OmicronBA1_24h	OmicronBA1_24h.3	12597.315565115	3	1	0	FALSE	0	Experiment 2
Q8IVH8_T327	VIC_10h	VIC_10h.1	18846.2437184974	3	1	0	FALSE	0	Experiment 2
Q8IVH8_T327	VIC_10h	VIC_10h.2	21061.9174707728	3	1	0	FALSE	0	Experiment 2
Q8IVH8_T327	VIC_10h	VIC_10h.3	19579.9555883189	3	1	0	FALSE	0	Experiment 2
Q8IVH8_T327	VIC_24h	VIC_24h.1	10393.9382454758	3	1	0	FALSE	0	Experiment 2
Q8IVH8_T327	VIC_24h	VIC_24h.2	1558.52850997478	3	1	0	FALSE	0	Experiment 2
Q8IVH8_T327	VIC_24h	VIC_24h.3	9224.54603271367	3	1	0	FALSE	0	Experiment 2
Q8IVI9_T430	Alpha_10h	Alpha_10h.1	321.024005924476	3	1	0	FALSE	0	Experiment 2
Q8IVI9_T430	Alpha_10h	Alpha_10h.2	5662.54099608967	3	1	0	FALSE	0	Experiment 2
Q8IVI9_T430	Alpha_10h	Alpha_10h.3	8465.07984836037	3	1	0	FALSE	0	Experiment 2
Q8IVI9_T430	Alpha_24h	Alpha_24h.1	21128.6246366523	3	1	0	FALSE	0	Experiment 2
Q8IVI9_T430	Alpha_24h	Alpha_24h.2	15615.427070464	3	1	0	FALSE	0	Experiment 2
Q8IVI9_T430	Alpha_24h	Alpha_24h.3	27241.6385982412	3	1	0	FALSE	0	Experiment 2
Q8IVI9_T430	Delta_10h	Delta_10h.1	14134.1801282571	3	1	0	FALSE	0	Experiment 2
Q8IVI9_T430	Delta_10h	Delta_10h.2	5137.75714380372	3	1	0	FALSE	0	Experiment 2
Q8IVI9_T430	Delta_10h	Delta_10h.3	2336.9491504902	3	1	0	FALSE	0	Experiment 2
Q8IVI9_T430	Delta_24h	Delta_24h.1	4719.27016371936	3	1	0	FALSE	0	Experiment 2
Q8IVI9_T430	Delta_24h	Delta_24h.2	5472.78765776178	3	1	0	FALSE	0	Experiment 2
Q8IVI9_T430	Delta_24h	Delta_24h.3	3634.64215885306	3	1	0	FALSE	0	Experiment 2
Q8IVI9_T430	IC19_10h	IC19_10h.1	10601.7149716277	3	1	0	FALSE	0	Experiment 2
Q8IVI9_T430	IC19_10h	IC19_10h.2	9207.19579875862	3	1	0	FALSE	0	Experiment 2
Q8IVI9_T430	IC19_10h	IC19_10h.3	337.616725617907	3	1	0	FALSE	0	Experiment 2
Q8IVI9_T430	IC19_24h	IC19_24h.1	41511.8959751363	3	1	0	FALSE	0	Experiment 2
Q8IVI9_T430	IC19_24h	IC19_24h.2	8282.05814976762	3	1	0	FALSE	0	Experiment 2
Q8IVI9_T430	IC19_24h	IC19_24h.3	14394.5391851077	3	1	0	FALSE	0	Experiment 2
Q8IVI9_T430	Mock_10h	Mock_10h.1	52442.4279318324	3	1	0	FALSE	0	Experiment 2
Q8IVI9_T430	Mock_10h	Mock_10h.2	5940.57519812255	3	1	0	FALSE	0	Experiment 2
Q8IVI9_T430	Mock_10h	Mock_10h.3	10304.3771216756	3	1	0	FALSE	0	Experiment 2
Q8IVI9_T430	Mock_24h	Mock_24h.1	15950.0814781009	3	1	0	FALSE	0	Experiment 2
Q8IVI9_T430	Mock_24h	Mock_24h.2	17071.4156430516	3	1	0	FALSE	0	Experiment 2
Q8IVI9_T430	Mock_24h	Mock_24h.3	11671.4341634613	3	1	0	FALSE	0	Experiment 2
Q8IVI9_T430	OmicronBA1_10h	OmicronBA1_10h.1	2157.98681428002	3	1	0	FALSE	0	Experiment 2
Q8IVI9_T430	OmicronBA1_10h	OmicronBA1_10h.2	10123.9501362502	3	1	0	FALSE	0	Experiment 2
Q8IVI9_T430	OmicronBA1_10h	OmicronBA1_10h.3	20313.7077513472	3	1	0	FALSE	0	Experiment 2
Q8IVI9_T430	OmicronBA1_24h	OmicronBA1_24h.1	1205.66914281686	3	1	0	FALSE	0	Experiment 2
Q8IVI9_T430	OmicronBA1_24h	OmicronBA1_24h.2	5152.1368977379	3	1	0	FALSE	0	Experiment 2
Q8IVI9_T430	OmicronBA1_24h	OmicronBA1_24h.3	5637.63058305482	3	1	0	FALSE	0	Experiment 2
Q8IVI9_T430	VIC_10h	VIC_10h.1	6156.06634180435	3	1	0	FALSE	0	Experiment 2
Q8IVI9_T430	VIC_10h	VIC_10h.2	5784.38078168901	3	1	0	FALSE	0	Experiment 2
Q8IVI9_T430	VIC_10h	VIC_10h.3	11805.0742139763	3	1	0	FALSE	0	Experiment 2
Q8IVI9_T430	VIC_24h	VIC_24h.1	25732.2438498703	3	1	0	FALSE	0	Experiment 2
Q8IVI9_T430	VIC_24h	VIC_24h.2	20059.3470511952	3	1	0	FALSE	0	Experiment 2
Q8IVI9_T430	VIC_24h	VIC_24h.3	3806.16426367907	3	1	0	FALSE	0	Experiment 2
Q8IVL0_S275	Alpha_10h	Alpha_10h.1	4835.47943875576	3	1	0	FALSE	0	Experiment 2
Q8IVL0_S275	Alpha_10h	Alpha_10h.2	20349.8703802978	3	1	0	FALSE	0	Experiment 2
Q8IVL0_S275	Alpha_10h	Alpha_10h.3	7996.79807997043	3	1	0	FALSE	0	Experiment 2
Q8IVL0_S275	Alpha_24h	Alpha_24h.1	10902.3125321824	3	1	0	FALSE	0	Experiment 2
Q8IVL0_S275	Alpha_24h	Alpha_24h.2	8880.30711149114	3	1	0	FALSE	0	Experiment 2
Q8IVL0_S275	Alpha_24h	Alpha_24h.3	9379.62454994593	3	1	0	FALSE	0	Experiment 2
Q8IVL0_S275	Delta_10h	Delta_10h.1	4357.76973254433	3	1	0	FALSE	0	Experiment 2
Q8IVL0_S275	Delta_10h	Delta_10h.2	24662.0570599997	3	1	0	FALSE	0	Experiment 2
Q8IVL0_S275	Delta_10h	Delta_10h.3	5263.12503416595	3	1	0	FALSE	0	Experiment 2
Q8IVL0_S275	Delta_24h	Delta_24h.1	11393.5451783447	3	1	0	FALSE	0	Experiment 2
Q8IVL0_S275	Delta_24h	Delta_24h.2	7762.98619350556	3	1	0	FALSE	0	Experiment 2
Q8IVL0_S275	Delta_24h	Delta_24h.3	4419.5498787795	3	1	0	FALSE	0	Experiment 2
Q8IVL0_S275	IC19_10h	IC19_10h.1	11145.0217141594	3	1	0	FALSE	0	Experiment 2
Q8IVL0_S275	IC19_10h	IC19_10h.2	8354.11107301998	3	1	0	FALSE	0	Experiment 2
Q8IVL0_S275	IC19_10h	IC19_10h.3	14263.4031757582	3	1	0	FALSE	0	Experiment 2
Q8IVL0_S275	IC19_24h	IC19_24h.1	3144.9560440723	3	1	0	FALSE	0	Experiment 2
Q8IVL0_S275	IC19_24h	IC19_24h.2	5860.01607688268	3	1	0	FALSE	0	Experiment 2
Q8IVL0_S275	IC19_24h	IC19_24h.3	14438.8001833478	3	1	0	FALSE	0	Experiment 2
Q8IVL0_S275	Mock_10h	Mock_10h.1	17279.5286341748	3	1	0	FALSE	0	Experiment 2
Q8IVL0_S275	Mock_10h	Mock_10h.2	8783.17209890438	3	1	0	FALSE	0	Experiment 2
Q8IVL0_S275	Mock_10h	Mock_10h.3	20634.5131811568	3	1	0	FALSE	0	Experiment 2
Q8IVL0_S275	Mock_24h	Mock_24h.1	5100.44129980449	3	1	0	FALSE	0	Experiment 2
Q8IVL0_S275	Mock_24h	Mock_24h.2	4007.25769334184	3	1	0	FALSE	0	Experiment 2
Q8IVL0_S275	Mock_24h	Mock_24h.3	22769.11683679	3	1	0	FALSE	0	Experiment 2
Q8IVL0_S275	OmicronBA1_10h	OmicronBA1_10h.1	5949.77091539773	3	1	0	FALSE	0	Experiment 2
Q8IVL0_S275	OmicronBA1_10h	OmicronBA1_10h.2	12739.6331785159	3	1	0	FALSE	0	Experiment 2
Q8IVL0_S275	OmicronBA1_10h	OmicronBA1_10h.3	10205.1743542621	3	1	0	FALSE	0	Experiment 2
Q8IVL0_S275	OmicronBA1_24h	OmicronBA1_24h.1	3654.87087370369	3	1	0	FALSE	0	Experiment 2
Q8IVL0_S275	OmicronBA1_24h	OmicronBA1_24h.2	26662.3833434995	3	1	0	FALSE	0	Experiment 2
Q8IVL0_S275	OmicronBA1_24h	OmicronBA1_24h.3	5176.2666324119	3	1	0	FALSE	0	Experiment 2
Q8IVL0_S275	VIC_10h	VIC_10h.1	28056.0934107124	3	1	0	FALSE	0	Experiment 2
Q8IVL0_S275	VIC_10h	VIC_10h.2	25209.2921212492	3	1	0	FALSE	0	Experiment 2
Q8IVL0_S275	VIC_10h	VIC_10h.3	13307.4898964317	3	1	0	FALSE	0	Experiment 2
Q8IVL0_S275	VIC_24h	VIC_24h.1	3861.70291440487	3	1	0	FALSE	0	Experiment 2
Q8IVL0_S275	VIC_24h	VIC_24h.2	8253.86747918308	3	1	0	FALSE	0	Experiment 2
Q8IVL0_S275	VIC_24h	VIC_24h.3	9014.2061072497	3	1	0	FALSE	0	Experiment 2
Q8IVL1_S1115;Q8IVL1_S1121	Alpha_10h	Alpha_10h.1	899.007076982139	6	2	0	FALSE	0	Experiment 2
Q8IVL1_S1115;Q8IVL1_S1121	Alpha_10h	Alpha_10h.2	1406.22712043015	6	2	0	FALSE	0	Experiment 2
Q8IVL1_S1115;Q8IVL1_S1121	Alpha_10h	Alpha_10h.3	2261.24387443591	6	1	0.5	TRUE	0	Experiment 2
Q8IVL1_S1115;Q8IVL1_S1121	Alpha_24h	Alpha_24h.1	1084.52206502699	6	2	0	FALSE	0	Experiment 2
Q8IVL1_S1115;Q8IVL1_S1121	Alpha_24h	Alpha_24h.2	1691.31396656879	6	2	0	FALSE	0	Experiment 2
Q8IVL1_S1115;Q8IVL1_S1121	Alpha_24h	Alpha_24h.3	387.354009306339	6	2	0	FALSE	0	Experiment 2
Q8IVL1_S1115;Q8IVL1_S1121	Delta_10h	Delta_10h.1	1330.96076621975	6	2	0	FALSE	0	Experiment 2
Q8IVL1_S1115;Q8IVL1_S1121	Delta_10h	Delta_10h.2	859.643479928602	6	2	0	FALSE	0	Experiment 2
Q8IVL1_S1115;Q8IVL1_S1121	Delta_10h	Delta_10h.3	1775.5881515108	6	2	0	FALSE	0	Experiment 2
Q8IVL1_S1115;Q8IVL1_S1121	Delta_24h	Delta_24h.1	1302.79750153961	6	2	0	FALSE	0	Experiment 2
Q8IVL1_S1115;Q8IVL1_S1121	Delta_24h	Delta_24h.2	1965.73170702324	6	2	0	FALSE	0	Experiment 2
Q8IVL1_S1115;Q8IVL1_S1121	Delta_24h	Delta_24h.3	1612.9119802178	6	1	0.5	TRUE	0	Experiment 2
Q8IVL1_S1115;Q8IVL1_S1121	IC19_10h	IC19_10h.1	1033.60689217783	6	2	0	FALSE	0	Experiment 2
Q8IVL1_S1115;Q8IVL1_S1121	IC19_10h	IC19_10h.2	1316.39462567358	6	2	0	FALSE	0	Experiment 2
Q8IVL1_S1115;Q8IVL1_S1121	IC19_10h	IC19_10h.3	1292.46053942222	6	2	0	FALSE	0	Experiment 2
Q8IVL1_S1115;Q8IVL1_S1121	IC19_24h	IC19_24h.1	4582.75171003557	6	2	0	FALSE	0	Experiment 2
Q8IVL1_S1115;Q8IVL1_S1121	IC19_24h	IC19_24h.2	5305.22738542717	6	2	0	FALSE	0	Experiment 2
Q8IVL1_S1115;Q8IVL1_S1121	IC19_24h	IC19_24h.3	1801.91346286568	6	2	0	FALSE	0	Experiment 2
Q8IVL1_S1115;Q8IVL1_S1121	Mock_10h	Mock_10h.1	2230.74335214	6	1	0.5	TRUE	0	Experiment 2
Q8IVL1_S1115;Q8IVL1_S1121	Mock_10h	Mock_10h.2	1427.79735702128	6	2	0	FALSE	0	Experiment 2
Q8IVL1_S1115;Q8IVL1_S1121	Mock_10h	Mock_10h.3	2620.45472640458	6	2	0	FALSE	0	Experiment 2
Q8IVL1_S1115;Q8IVL1_S1121	Mock_24h	Mock_24h.1	1051.73463134608	6	2	0	FALSE	0	Experiment 2
Q8IVL1_S1115;Q8IVL1_S1121	Mock_24h	Mock_24h.2	1575.62052991948	6	1	0.5	TRUE	0	Experiment 2
Q8IVL1_S1115;Q8IVL1_S1121	Mock_24h	Mock_24h.3	2053.06520661029	6	2	0	FALSE	0	Experiment 2
Q8IVL1_S1115;Q8IVL1_S1121	OmicronBA1_10h	OmicronBA1_10h.1	1124.15005879716	6	1	0.5	TRUE	0	Experiment 2
Q8IVL1_S1115;Q8IVL1_S1121	OmicronBA1_10h	OmicronBA1_10h.2	826.166389478225	6	2	0	FALSE	0	Experiment 2
Q8IVL1_S1115;Q8IVL1_S1121	OmicronBA1_10h	OmicronBA1_10h.3	1129.53737519997	6	2	0	FALSE	0	Experiment 2
Q8IVL1_S1115;Q8IVL1_S1121	OmicronBA1_24h	OmicronBA1_24h.1	590.517152787926	6	2	0	FALSE	0	Experiment 2
Q8IVL1_S1115;Q8IVL1_S1121	OmicronBA1_24h	OmicronBA1_24h.2	370.731532190184	6	2	0	FALSE	0	Experiment 2
Q8IVL1_S1115;Q8IVL1_S1121	OmicronBA1_24h	OmicronBA1_24h.3	719.957095279634	6	2	0	FALSE	0	Experiment 2
Q8IVL1_S1115;Q8IVL1_S1121	VIC_10h	VIC_10h.1	774.814693281035	6	2	0	FALSE	0	Experiment 2
Q8IVL1_S1115;Q8IVL1_S1121	VIC_10h	VIC_10h.2	1519.19891606327	6	2	0	FALSE	0	Experiment 2
Q8IVL1_S1115;Q8IVL1_S1121	VIC_24h	VIC_24h.1	1254.02238342429	6	2	0	FALSE	0	Experiment 2
Q8IVL1_S1115;Q8IVL1_S1121	VIC_24h	VIC_24h.2	1069.35133959131	6	1	0.5	TRUE	0	Experiment 2
Q8IVL1_S1115;Q8IVL1_S1121	VIC_24h	VIC_24h.3	1236.12980777958	6	2	0	FALSE	0	Experiment 2
Q8IVL1_S1121	Alpha_10h	Alpha_10h.1	1702.84811463678	6	1	0.5	TRUE	0	Experiment 2
Q8IVL1_S1121	Alpha_10h	Alpha_10h.2	1975.14093413624	6	1	0.5	TRUE	0	Experiment 2
Q8IVL1_S1121	Alpha_10h	Alpha_10h.3	1499.26598702154	6	1	0.5	TRUE	0	Experiment 2
Q8IVL1_S1121	Alpha_24h	Alpha_24h.1	776.979919781901	6	2	0	FALSE	0	Experiment 2
Q8IVL1_S1121	Alpha_24h	Alpha_24h.2	684.048968772254	6	2	0	FALSE	0	Experiment 2
Q8IVL1_S1121	Alpha_24h	Alpha_24h.3	1370.35621348336	6	2	0	FALSE	0	Experiment 2
Q8IVL1_S1121	Delta_10h	Delta_10h.1	1313.21704598308	6	2	0	FALSE	0	Experiment 2
Q8IVL1_S1121	Delta_10h	Delta_10h.2	1177.90711898733	6	2	0	FALSE	0	Experiment 2
Q8IVL1_S1121	Delta_10h	Delta_10h.3	3350.55529107518	6	1	0.5	TRUE	0	Experiment 2
Q8IVL1_S1121	Delta_24h	Delta_24h.1	710.315452815354	6	2	0	FALSE	0	Experiment 2
Q8IVL1_S1121	Delta_24h	Delta_24h.2	881.271042512369	6	2	0	FALSE	0	Experiment 2
Q8IVL1_S1121	Delta_24h	Delta_24h.3	1215.10067434328	6	1	0.5	TRUE	0	Experiment 2
Q8IVL1_S1121	IC19_10h	IC19_10h.1	1850.52181342832	6	2	0	FALSE	0	Experiment 2
Q8IVL1_S1121	IC19_10h	IC19_10h.2	1595.20622200499	6	1	0.5	TRUE	0	Experiment 2
Q8IVL1_S1121	IC19_10h	IC19_10h.3	1556.76348730049	6	1	0.5	TRUE	0	Experiment 2
Q8IVL1_S1121	IC19_24h	IC19_24h.1	4237.675273923	6	1	0.5	TRUE	0	Experiment 2
Q8IVL1_S1121	IC19_24h	IC19_24h.2	2120.00395360984	6	2	0	FALSE	0	Experiment 2
Q8IVL1_S1121	IC19_24h	IC19_24h.3	1491.15691757906	6	2	0	FALSE	0	Experiment 2
Q8IVL1_S1121	Mock_10h	Mock_10h.1	2216.02599592297	6	2	0	FALSE	0	Experiment 2
Q8IVL1_S1121	Mock_10h	Mock_10h.2	1949.42141164509	6	2	0	FALSE	0	Experiment 2
Q8IVL1_S1121	Mock_10h	Mock_10h.3	3060.93566270016	6	1	0.5	TRUE	0	Experiment 2
Q8IVL1_S1121	Mock_24h	Mock_24h.1	1104.57301635652	6	2	0	FALSE	0	Experiment 2
Q8IVL1_S1121	Mock_24h	Mock_24h.2	3270.6782940635	6	2	0	FALSE	0	Experiment 2
Q8IVL1_S1121	Mock_24h	Mock_24h.3	1420.17187455824	6	2	0	FALSE	0	Experiment 2
Q8IVL1_S1121	OmicronBA1_10h	OmicronBA1_10h.1	2050.81257372885	6	2	0	FALSE	0	Experiment 2
Q8IVL1_S1121	OmicronBA1_10h	OmicronBA1_10h.2	1205.71538484999	6	2	0	FALSE	0	Experiment 2
Q8IVL1_S1121	OmicronBA1_10h	OmicronBA1_10h.3	1138.25871391595	6	2	0	FALSE	0	Experiment 2
Q8IVL1_S1121	OmicronBA1_24h	OmicronBA1_24h.1	1333.63373245665	6	2	0	FALSE	0	Experiment 2
Q8IVL1_S1121	OmicronBA1_24h	OmicronBA1_24h.2	1678.15567821058	6	1	0.5	TRUE	0	Experiment 2
Q8IVL1_S1121	OmicronBA1_24h	OmicronBA1_24h.3	1376.85417902482	6	1	0.5	TRUE	0	Experiment 2
Q8IVL1_S1121	VIC_10h	VIC_10h.1	1239.63787508895	6	1	0.5	TRUE	0	Experiment 2
Q8IVL1_S1121	VIC_10h	VIC_10h.2	620.274205547267	6	2	0	FALSE	0	Experiment 2
Q8IVL1_S1121	VIC_10h	VIC_10h.3	1095.26150594504	6	2	0	FALSE	0	Experiment 2
Q8IVL1_S1121	VIC_24h	VIC_24h.1	868.389740843567	6	2	0	FALSE	0	Experiment 2
Q8IVL1_S1121	VIC_24h	VIC_24h.2	1857.40212992588	6	1	0.5	TRUE	0	Experiment 2
Q8IVL1_S1121	VIC_24h	VIC_24h.3	2678.98357396921	6	1	0.5	TRUE	0	Experiment 2
Q8IVL1_S1190	Alpha_10h	Alpha_10h.1	6591.61362657178	3	1	0	FALSE	0	Experiment 2
Q8IVL1_S1190	Alpha_10h	Alpha_10h.2	4671.17975570445	3	1	0	FALSE	0	Experiment 2
Q8IVL1_S1190	Alpha_10h	Alpha_10h.3	4420.71138122672	3	1	0	FALSE	0	Experiment 2
Q8IVL1_S1190	Alpha_24h	Alpha_24h.1	27102.6792690608	3	1	0	FALSE	0	Experiment 2
Q8IVL1_S1190	Alpha_24h	Alpha_24h.2	33762.168755815	3	1	0	FALSE	0	Experiment 2
Q8IVL1_S1190	Alpha_24h	Alpha_24h.3	9262.47455326967	3	1	0	FALSE	0	Experiment 2
Q8IVL1_S1190	Delta_10h	Delta_10h.1	5727.56864869955	3	1	0	FALSE	0	Experiment 2
Q8IVL1_S1190	Delta_10h	Delta_10h.2	6496.94898613657	3	1	0	FALSE	0	Experiment 2
Q8IVL1_S1190	Delta_10h	Delta_10h.3	18717.9138438017	3	1	0	FALSE	0	Experiment 2
Q8IVL1_S1190	Delta_24h	Delta_24h.1	6211.25118649643	3	1	0	FALSE	0	Experiment 2
Q8IVL1_S1190	Delta_24h	Delta_24h.2	5180.80896723489	3	1	0	FALSE	0	Experiment 2
Q8IVL1_S1190	Delta_24h	Delta_24h.3	4621.0093653118	3	1	0	FALSE	0	Experiment 2
Q8IVL1_S1190	IC19_10h	IC19_10h.1	11501.5129582152	3	1	0	FALSE	0	Experiment 2
Q8IVL1_S1190	IC19_10h	IC19_10h.2	18590.8915905086	3	1	0	FALSE	0	Experiment 2
Q8IVL1_S1190	IC19_10h	IC19_10h.3	9762.9698191807	3	1	0	FALSE	0	Experiment 2
Q8IVL1_S1190	IC19_24h	IC19_24h.1	1220.19850727145	3	1	0	FALSE	0	Experiment 2
Q8IVL1_S1190	IC19_24h	IC19_24h.2	1670.99463182074	3	1	0	FALSE	0	Experiment 2
Q8IVL1_S1190	IC19_24h	IC19_24h.3	21616.0328932506	3	1	0	FALSE	0	Experiment 2
Q8IVL1_S1190	Mock_10h	Mock_10h.1	4394.58821665923	3	1	0	FALSE	0	Experiment 2
Q8IVL1_S1190	Mock_10h	Mock_10h.2	6337.40872157943	3	1	0	FALSE	0	Experiment 2
Q8IVL1_S1190	Mock_10h	Mock_10h.3	7158.26447371737	3	1	0	FALSE	0	Experiment 2
Q8IVL1_S1190	Mock_24h	Mock_24h.1	15313.9776206482	3	1	0	FALSE	0	Experiment 2
Q8IVL1_S1190	Mock_24h	Mock_24h.2	3873.31878930955	3	1	0	FALSE	0	Experiment 2
Q8IVL1_S1190	Mock_24h	Mock_24h.3	1129.98247597357	3	1	0	FALSE	0	Experiment 2
Q8IVL1_S1190	OmicronBA1_10h	OmicronBA1_10h.1	11448.4050320771	3	1	0	FALSE	0	Experiment 2
Q8IVL1_S1190	OmicronBA1_10h	OmicronBA1_10h.2	17002.4251904972	3	1	0	FALSE	0	Experiment 2
Q8IVL1_S1190	OmicronBA1_10h	OmicronBA1_10h.3	14991.5979172056	3	1	0	FALSE	0	Experiment 2
Q8IVL1_S1190	OmicronBA1_24h	OmicronBA1_24h.1	9403.48152685042	3	1	0	FALSE	0	Experiment 2
Q8IVL1_S1190	OmicronBA1_24h	OmicronBA1_24h.2	23178.978051755	3	1	0	FALSE	0	Experiment 2
Q8IVL1_S1190	OmicronBA1_24h	OmicronBA1_24h.3	11344.7642669908	3	1	0	FALSE	0	Experiment 2
Q8IVL1_S1190	VIC_10h	VIC_10h.1	11054.0606265088	3	1	0	FALSE	0	Experiment 2
Q8IVL1_S1190	VIC_10h	VIC_10h.2	7512.66440996534	3	1	0	FALSE	0	Experiment 2
Q8IVL1_S1190	VIC_10h	VIC_10h.3	14960.4314869779	3	1	0	FALSE	0	Experiment 2
Q8IVL1_S1190	VIC_24h	VIC_24h.1	15142.6324906417	3	1	0	FALSE	0	Experiment 2
Q8IVL1_S1190	VIC_24h	VIC_24h.2	1636.53550161403	3	1	0	FALSE	0	Experiment 2
Q8IVL1_S1190	VIC_24h	VIC_24h.3	12275.8181537838	3	1	0	FALSE	0	Experiment 2
Q8IVL1_S1280	Alpha_10h	Alpha_10h.1	31359.9975557752	3	1	0	FALSE	0	Experiment 2
Q8IVL1_S1280	Alpha_10h	Alpha_10h.2	36374.5051912368	3	1	0	FALSE	0	Experiment 2
Q8IVL1_S1280	Alpha_10h	Alpha_10h.3	35454.5106334665	3	1	0	FALSE	0	Experiment 2
Q8IVL1_S1280	Alpha_24h	Alpha_24h.1	15984.2932905804	3	1	0	FALSE	0	Experiment 2
Q8IVL1_S1280	Alpha_24h	Alpha_24h.2	29135.069779709	3	1	0	FALSE	0	Experiment 2
Q8IVL1_S1280	Alpha_24h	Alpha_24h.3	36904.5739238541	3	1	0	FALSE	0	Experiment 2
Q8IVL1_S1280	Delta_10h	Delta_10h.1	30862.1553783008	3	1	0	FALSE	0	Experiment 2
Q8IVL1_S1280	Delta_10h	Delta_10h.2	42823.9225422479	3	1	0	FALSE	0	Experiment 2
Q8IVL1_S1280	Delta_10h	Delta_10h.3	38315.6937438212	3	1	0	FALSE	0	Experiment 2
Q8IVL1_S1280	Delta_24h	Delta_24h.1	39407.143179101	3	1	0	FALSE	0	Experiment 2
Q8IVL1_S1280	Delta_24h	Delta_24h.2	41899.5326389096	3	1	0	FALSE	0	Experiment 2
Q8IVL1_S1280	Delta_24h	Delta_24h.3	61299.4935539723	3	1	0	FALSE	0	Experiment 2
Q8IVL1_S1280	IC19_10h	IC19_10h.1	27112.6305345172	3	1	0	FALSE	0	Experiment 2
Q8IVL1_S1280	IC19_10h	IC19_10h.2	36845.2892065584	3	1	0	FALSE	0	Experiment 2
Q8IVL1_S1280	IC19_10h	IC19_10h.3	45410.4259482736	3	1	0	FALSE	0	Experiment 2
Q8IVL1_S1280	IC19_24h	IC19_24h.1	24697.1814406577	3	1	0	FALSE	0	Experiment 2
Q8IVL1_S1280	IC19_24h	IC19_24h.2	17527.2921867503	3	1	0	FALSE	0	Experiment 2
Q8IVL1_S1280	IC19_24h	IC19_24h.3	39416.5329518298	3	1	0	FALSE	0	Experiment 2
Q8IVL1_S1280	Mock_10h	Mock_10h.1	7665.93553370842	3	1	0	FALSE	0	Experiment 2
Q8IVL1_S1280	Mock_10h	Mock_10h.2	40421.1772201867	3	1	0	FALSE	0	Experiment 2
Q8IVL1_S1280	Mock_10h	Mock_10h.3	40425.0089267362	3	1	0	FALSE	0	Experiment 2
Q8IVL1_S1280	Mock_24h	Mock_24h.1	26334.9955282005	3	1	0	FALSE	0	Experiment 2
Q8IVL1_S1280	Mock_24h	Mock_24h.2	35849.5723380012	3	1	0	FALSE	0	Experiment 2
Q8IVL1_S1280	Mock_24h	Mock_24h.3	15062.3250483439	3	1	0	FALSE	0	Experiment 2
Q8IVL1_S1280	OmicronBA1_10h	OmicronBA1_10h.1	31153.8018864772	3	1	0	FALSE	0	Experiment 2
Q8IVL1_S1280	OmicronBA1_10h	OmicronBA1_10h.2	43166.630115452	3	1	0	FALSE	0	Experiment 2
Q8IVL1_S1280	OmicronBA1_10h	OmicronBA1_10h.3	48665.0580176507	3	1	0	FALSE	0	Experiment 2
Q8IVL1_S1280	OmicronBA1_24h	OmicronBA1_24h.1	6384.83508525323	3	1	0	FALSE	0	Experiment 2
Q8IVL1_S1280	OmicronBA1_24h	OmicronBA1_24h.2	29823.0264552279	3	1	0	FALSE	0	Experiment 2
Q8IVL1_S1280	OmicronBA1_24h	OmicronBA1_24h.3	35909.5406151581	3	1	0	FALSE	0	Experiment 2
Q8IVL1_S1280	VIC_10h	VIC_10h.1	33647.8794745319	3	1	0	FALSE	0	Experiment 2
Q8IVL1_S1280	VIC_10h	VIC_10h.2	35397.0172170782	3	1	0	FALSE	0	Experiment 2
Q8IVL1_S1280	VIC_10h	VIC_10h.3	37191.5010978789	3	1	0	FALSE	0	Experiment 2
Q8IVL1_S1280	VIC_24h	VIC_24h.1	33332.1665450432	3	1	0	FALSE	0	Experiment 2
Q8IVL1_S1280	VIC_24h	VIC_24h.2	12880.2551304002	3	1	0	FALSE	0	Experiment 2
Q8IVL1_S1280	VIC_24h	VIC_24h.3	39159.9426458228	3	1	0	FALSE	0	Experiment 2
Q8IVL1_S1591	Alpha_10h	Alpha_10h.1	28434.0499721782	6	2	0	FALSE	0	Experiment 2
Q8IVL1_S1591	Alpha_10h	Alpha_10h.2	29410.8390086268	6	2	0	FALSE	0	Experiment 2
Q8IVL1_S1591	Alpha_10h	Alpha_10h.3	28219.9561921443	6	2	0	FALSE	0	Experiment 2
Q8IVL1_S1591	Alpha_24h	Alpha_24h.1	36521.9499923392	6	2	0	FALSE	0	Experiment 2
Q8IVL1_S1591	Alpha_24h	Alpha_24h.2	39462.7189785564	6	2	0	FALSE	0	Experiment 2
Q8IVL1_S1591	Alpha_24h	Alpha_24h.3	34717.418366878	6	2	0	FALSE	0	Experiment 2
Q8IVL1_S1591	Delta_10h	Delta_10h.1	32740.6192189456	6	2	0	FALSE	0	Experiment 2
Q8IVL1_S1591	Delta_10h	Delta_10h.2	33612.3734531535	6	2	0	FALSE	0	Experiment 2
Q8IVL1_S1591	Delta_10h	Delta_10h.3	30214.3940122149	6	2	0	FALSE	0	Experiment 2
Q8IVL1_S1591	Delta_24h	Delta_24h.1	39826.5773813673	6	2	0	FALSE	0	Experiment 2
Q8IVL1_S1591	Delta_24h	Delta_24h.2	38566.930952354	6	2	0	FALSE	0	Experiment 2
Q8IVL1_S1591	Delta_24h	Delta_24h.3	33171.1928953216	6	2	0	FALSE	0	Experiment 2
Q8IVL1_S1591	IC19_10h	IC19_10h.1	33514.9284536239	6	2	0	FALSE	0	Experiment 2
Q8IVL1_S1591	IC19_10h	IC19_10h.2	33913.1253143435	6	2	0	FALSE	0	Experiment 2
Q8IVL1_S1591	IC19_10h	IC19_10h.3	38014.6169633605	6	2	0	FALSE	0	Experiment 2
Q8IVL1_S1591	IC19_24h	IC19_24h.1	19529.6920778701	6	2	0	FALSE	0	Experiment 2
Q8IVL1_S1591	IC19_24h	IC19_24h.2	17054.5660492258	6	2	0	FALSE	0	Experiment 2
Q8IVL1_S1591	IC19_24h	IC19_24h.3	40259.9532527684	6	2	0	FALSE	0	Experiment 2
Q8IVL1_S1591	Mock_10h	Mock_10h.1	27297.9198415821	6	2	0	FALSE	0	Experiment 2
Q8IVL1_S1591	Mock_10h	Mock_10h.2	34292.8899300206	6	2	0	FALSE	0	Experiment 2
Q8IVL1_S1591	Mock_10h	Mock_10h.3	32251.0516417343	6	2	0	FALSE	0	Experiment 2
Q8IVL1_S1591	Mock_24h	Mock_24h.1	22905.6491621231	6	2	0	FALSE	0	Experiment 2
Q8IVL1_S1591	Mock_24h	Mock_24h.2	20881.5241384657	6	2	0	FALSE	0	Experiment 2
Q8IVL1_S1591	Mock_24h	Mock_24h.3	17058.971074306	6	2	0	FALSE	0	Experiment 2
Q8IVL1_S1591	OmicronBA1_10h	OmicronBA1_10h.1	37464.3672376454	6	2	0	FALSE	0	Experiment 2
Q8IVL1_S1591	OmicronBA1_10h	OmicronBA1_10h.2	33098.4008448081	6	2	0	FALSE	0	Experiment 2
Q8IVL1_S1591	OmicronBA1_10h	OmicronBA1_10h.3	31910.677376428	6	2	0	FALSE	0	Experiment 2
Q8IVL1_S1591	OmicronBA1_24h	OmicronBA1_24h.1	24847.0086209639	6	2	0	FALSE	0	Experiment 2
Q8IVL1_S1591	OmicronBA1_24h	OmicronBA1_24h.2	23570.8664852792	6	2	0	FALSE	0	Experiment 2
Q8IVL1_S1591	OmicronBA1_24h	OmicronBA1_24h.3	28216.444463432	6	2	0	FALSE	0	Experiment 2
Q8IVL1_S1591	VIC_10h	VIC_10h.1	26223.1043878249	6	2	0	FALSE	0	Experiment 2
Q8IVL1_S1591	VIC_10h	VIC_10h.2	35523.7086005009	6	2	0	FALSE	0	Experiment 2
Q8IVL1_S1591	VIC_10h	VIC_10h.3	31603.6579294609	6	2	0	FALSE	0	Experiment 2
Q8IVL1_S1591	VIC_24h	VIC_24h.1	26391.2181793858	6	2	0	FALSE	0	Experiment 2
Q8IVL1_S1591	VIC_24h	VIC_24h.2	25146.7540387231	6	2	0	FALSE	0	Experiment 2
Q8IVL1_S1591	VIC_24h	VIC_24h.3	31710.8475664967	6	2	0	FALSE	0	Experiment 2
Q8IVL1_S481	Alpha_10h	Alpha_10h.1	21215.9978858724	3	1	0	FALSE	0	Experiment 2
Q8IVL1_S481	Alpha_10h	Alpha_10h.2	23023.8266823252	3	1	0	FALSE	0	Experiment 2
Q8IVL1_S481	Alpha_10h	Alpha_10h.3	23829.8246954073	3	1	0	FALSE	0	Experiment 2
Q8IVL1_S481	Alpha_24h	Alpha_24h.1	11789.697156008	3	1	0	FALSE	0	Experiment 2
Q8IVL1_S481	Alpha_24h	Alpha_24h.2	10547.8077004472	3	1	0	FALSE	0	Experiment 2
Q8IVL1_S481	Alpha_24h	Alpha_24h.3	7045.72573519372	3	1	0	FALSE	0	Experiment 2
Q8IVL1_S481	Delta_10h	Delta_10h.1	22654.432835266	3	1	0	FALSE	0	Experiment 2
Q8IVL1_S481	Delta_10h	Delta_10h.2	26217.1789966179	3	1	0	FALSE	0	Experiment 2
Q8IVL1_S481	Delta_10h	Delta_10h.3	26547.0976539792	3	1	0	FALSE	0	Experiment 2
Q8IVL1_S481	Delta_24h	Delta_24h.1	9887.35830012709	3	1	0	FALSE	0	Experiment 2
Q8IVL1_S481	Delta_24h	Delta_24h.2	8728.44406080812	3	1	0	FALSE	0	Experiment 2
Q8IVL1_S481	Delta_24h	Delta_24h.3	11190.4786299456	3	1	0	FALSE	0	Experiment 2
Q8IVL1_S481	IC19_10h	IC19_10h.1	23803.5310581566	3	1	0	FALSE	0	Experiment 2
Q8IVL1_S481	IC19_10h	IC19_10h.2	26113.4549966893	3	1	0	FALSE	0	Experiment 2
Q8IVL1_S481	IC19_10h	IC19_10h.3	27756.7600072036	3	1	0	FALSE	0	Experiment 2
Q8IVL1_S481	IC19_24h	IC19_24h.1	18338.5614606435	3	1	0	FALSE	0	Experiment 2
Q8IVL1_S481	IC19_24h	IC19_24h.2	5294.50537884656	3	1	0	FALSE	0	Experiment 2
Q8IVL1_S481	IC19_24h	IC19_24h.3	15055.0406535978	3	1	0	FALSE	0	Experiment 2
Q8IVL1_S481	Mock_10h	Mock_10h.1	22419.2045418691	3	1	0	FALSE	0	Experiment 2
Q8IVL1_S481	Mock_10h	Mock_10h.2	22737.8199629009	3	1	0	FALSE	0	Experiment 2
Q8IVL1_S481	Mock_10h	Mock_10h.3	26638.2017700183	3	1	0	FALSE	0	Experiment 2
Q8IVL1_S481	Mock_24h	Mock_24h.1	20544.843492503	3	1	0	FALSE	0	Experiment 2
Q8IVL1_S481	Mock_24h	Mock_24h.2	15314.5965853565	3	1	0	FALSE	0	Experiment 2
Q8IVL1_S481	Mock_24h	Mock_24h.3	2813.23165557345	3	1	0	FALSE	0	Experiment 2
Q8IVL1_S481	OmicronBA1_10h	OmicronBA1_10h.1	21720.6085178072	3	1	0	FALSE	0	Experiment 2
Q8IVL1_S481	OmicronBA1_10h	OmicronBA1_10h.2	20284.4500410684	3	1	0	FALSE	0	Experiment 2
Q8IVL1_S481	OmicronBA1_10h	OmicronBA1_10h.3	24285.7432954986	3	1	0	FALSE	0	Experiment 2
Q8IVL1_S481	OmicronBA1_24h	OmicronBA1_24h.1	14746.0543012627	3	1	0	FALSE	0	Experiment 2
Q8IVL1_S481	OmicronBA1_24h	OmicronBA1_24h.2	16242.1233416685	3	1	0	FALSE	0	Experiment 2
Q8IVL1_S481	OmicronBA1_24h	OmicronBA1_24h.3	15921.6672822572	3	1	0	FALSE	0	Experiment 2
Q8IVL1_S481	VIC_10h	VIC_10h.1	20691.0899145839	3	1	0	FALSE	0	Experiment 2
Q8IVL1_S481	VIC_10h	VIC_10h.2	21376.5258831068	3	1	0	FALSE	0	Experiment 2
Q8IVL1_S481	VIC_10h	VIC_10h.3	22413.7796110027	3	1	0	FALSE	0	Experiment 2
Q8IVL1_S481	VIC_24h	VIC_24h.1	14436.5318782976	3	1	0	FALSE	0	Experiment 2
Q8IVL1_S481	VIC_24h	VIC_24h.2	53824.9967997219	3	1	0	FALSE	0	Experiment 2
Q8IVL1_S481	VIC_24h	VIC_24h.3	15386.3885241841	3	1	0	FALSE	0	Experiment 2
Q8IVL1_S860	Alpha_10h	Alpha_10h.1	2618.97391053203	3	1	0	FALSE	0	Experiment 2
Q8IVL1_S860	Alpha_10h	Alpha_10h.2	5063.27944422592	3	1	0	FALSE	0	Experiment 2
Q8IVL1_S860	Alpha_10h	Alpha_10h.3	1310.38668836179	3	1	0	FALSE	0	Experiment 2
Q8IVL1_S860	Alpha_24h	Alpha_24h.1	1572.03765754388	3	1	0	FALSE	0	Experiment 2
Q8IVL1_S860	Alpha_24h	Alpha_24h.2	1713.74399897562	3	1	0	FALSE	0	Experiment 2
Q8IVL1_S860	Alpha_24h	Alpha_24h.3	2703.44918566543	3	1	0	FALSE	0	Experiment 2
Q8IVL1_S860	Delta_10h	Delta_10h.1	5261.94275315822	3	1	0	FALSE	0	Experiment 2
Q8IVL1_S860	Delta_10h	Delta_10h.2	7257.03083253834	3	1	0	FALSE	0	Experiment 2
Q8IVL1_S860	Delta_10h	Delta_10h.3	3658.64124002741	3	1	0	FALSE	0	Experiment 2
Q8IVL1_S860	Delta_24h	Delta_24h.1	3509.27899890416	3	1	0	FALSE	0	Experiment 2
Q8IVL1_S860	Delta_24h	Delta_24h.2	595.132781304978	3	1	0	FALSE	0	Experiment 2
Q8IVL1_S860	Delta_24h	Delta_24h.3	2303.97255904419	3	1	0	FALSE	0	Experiment 2
Q8IVL1_S860	IC19_10h	IC19_10h.1	8440.39433375936	3	1	0	FALSE	0	Experiment 2
Q8IVL1_S860	IC19_10h	IC19_10h.2	3180.19081073487	3	1	0	FALSE	0	Experiment 2
Q8IVL1_S860	IC19_10h	IC19_10h.3	4753.05868991316	3	1	0	FALSE	0	Experiment 2
Q8IVL1_S860	IC19_24h	IC19_24h.1	1726.13547385192	3	1	0	FALSE	0	Experiment 2
Q8IVL1_S860	IC19_24h	IC19_24h.2	2556.08737880483	3	1	0	FALSE	0	Experiment 2
Q8IVL1_S860	IC19_24h	IC19_24h.3	675.006412985125	3	1	0	FALSE	0	Experiment 2
Q8IVL1_S860	Mock_10h	Mock_10h.1	15452.8986237492	3	1	0	FALSE	0	Experiment 2
Q8IVL1_S860	Mock_10h	Mock_10h.2	5243.07978761009	3	1	0	FALSE	0	Experiment 2
Q8IVL1_S860	Mock_10h	Mock_10h.3	2260.44456042209	3	1	0	FALSE	0	Experiment 2
Q8IVL1_S860	Mock_24h	Mock_24h.1	3743.79827671393	3	1	0	FALSE	0	Experiment 2
Q8IVL1_S860	Mock_24h	Mock_24h.2	4487.71907317075	3	1	0	FALSE	0	Experiment 2
Q8IVL1_S860	Mock_24h	Mock_24h.3	2329.9975373966	3	1	0	FALSE	0	Experiment 2
Q8IVL1_S860	OmicronBA1_10h	OmicronBA1_10h.1	7932.3627528073	3	1	0	FALSE	0	Experiment 2
Q8IVL1_S860	OmicronBA1_10h	OmicronBA1_10h.2	4692.41706825065	3	1	0	FALSE	0	Experiment 2
Q8IVL1_S860	OmicronBA1_10h	OmicronBA1_10h.3	3096.73345061977	3	1	0	FALSE	0	Experiment 2
Q8IVL1_S860	OmicronBA1_24h	OmicronBA1_24h.1	909.839843584575	3	1	0	FALSE	0	Experiment 2
Q8IVL1_S860	OmicronBA1_24h	OmicronBA1_24h.2	846.965226019772	3	1	0	FALSE	0	Experiment 2
Q8IVL1_S860	OmicronBA1_24h	OmicronBA1_24h.3	458.84969026359	3	1	0	FALSE	0	Experiment 2
Q8IVL1_S860	VIC_10h	VIC_10h.1	3330.70979797416	3	1	0	FALSE	0	Experiment 2
Q8IVL1_S860	VIC_10h	VIC_10h.2	7196.35304508259	3	1	0	FALSE	0	Experiment 2
Q8IVL1_S860	VIC_10h	VIC_10h.3	6988.29507497312	3	1	0	FALSE	0	Experiment 2
Q8IVL1_S860	VIC_24h	VIC_24h.1	3335.5940751056	3	1	0	FALSE	0	Experiment 2
Q8IVL1_S860	VIC_24h	VIC_24h.2	303.23175255242	3	1	0	FALSE	0	Experiment 2
Q8IVL1_S860	VIC_24h	VIC_24h.3	2217.42114177267	3	1	0	FALSE	0	Experiment 2
Q8IVL1_Y1599	Alpha_10h	Alpha_10h.1	35869.2735521958	3	1	0	FALSE	0	Experiment 2
Q8IVL1_Y1599	Alpha_10h	Alpha_10h.2	35864.9634817596	3	1	0	FALSE	0	Experiment 2
Q8IVL1_Y1599	Alpha_10h	Alpha_10h.3	40822.7855152944	3	1	0	FALSE	0	Experiment 2
Q8IVL1_Y1599	Alpha_24h	Alpha_24h.1	36663.0035518039	3	1	0	FALSE	0	Experiment 2
Q8IVL1_Y1599	Alpha_24h	Alpha_24h.2	35259.9239929779	3	1	0	FALSE	0	Experiment 2
Q8IVL1_Y1599	Alpha_24h	Alpha_24h.3	26278.1488865557	3	1	0	FALSE	0	Experiment 2
Q8IVL1_Y1599	Delta_10h	Delta_10h.1	42038.1086319876	3	1	0	FALSE	0	Experiment 2
Q8IVL1_Y1599	Delta_10h	Delta_10h.2	43489.8394903079	3	1	0	FALSE	0	Experiment 2
Q8IVL1_Y1599	Delta_10h	Delta_10h.3	33230.6102854483	3	1	0	FALSE	0	Experiment 2
Q8IVL1_Y1599	Delta_24h	Delta_24h.1	38096.0933482327	3	1	0	FALSE	0	Experiment 2
Q8IVL1_Y1599	Delta_24h	Delta_24h.2	30187.445976973	3	1	0	FALSE	0	Experiment 2
Q8IVL1_Y1599	Delta_24h	Delta_24h.3	34886.8782647632	3	1	0	FALSE	0	Experiment 2
Q8IVL1_Y1599	IC19_10h	IC19_10h.1	36691.760339894	3	1	0	FALSE	0	Experiment 2
Q8IVL1_Y1599	IC19_10h	IC19_10h.2	36458.6507769298	3	1	0	FALSE	0	Experiment 2
Q8IVL1_Y1599	IC19_10h	IC19_10h.3	38381.1220757192	3	1	0	FALSE	0	Experiment 2
Q8IVL1_Y1599	IC19_24h	IC19_24h.1	20452.6309770198	3	1	0	FALSE	0	Experiment 2
Q8IVL1_Y1599	IC19_24h	IC19_24h.2	17457.3952356598	3	1	0	FALSE	0	Experiment 2
Q8IVL1_Y1599	IC19_24h	IC19_24h.3	37015.0136136625	3	1	0	FALSE	0	Experiment 2
Q8IVL1_Y1599	Mock_10h	Mock_10h.1	46072.5950696877	3	1	0	FALSE	0	Experiment 2
Q8IVL1_Y1599	Mock_10h	Mock_10h.2	40626.9973303495	3	1	0	FALSE	0	Experiment 2
Q8IVL1_Y1599	Mock_10h	Mock_10h.3	34357.226009216	3	1	0	FALSE	0	Experiment 2
Q8IVL1_Y1599	Mock_24h	Mock_24h.1	21754.1217550944	3	1	0	FALSE	0	Experiment 2
Q8IVL1_Y1599	Mock_24h	Mock_24h.2	23157.1468174045	3	1	0	FALSE	0	Experiment 2
Q8IVL1_Y1599	Mock_24h	Mock_24h.3	17391.8067941529	3	1	0	FALSE	0	Experiment 2
Q8IVL1_Y1599	OmicronBA1_10h	OmicronBA1_10h.1	35451.5291929462	3	1	0	FALSE	0	Experiment 2
Q8IVL1_Y1599	OmicronBA1_10h	OmicronBA1_10h.2	32357.6711366093	3	1	0	FALSE	0	Experiment 2
Q8IVL1_Y1599	OmicronBA1_10h	OmicronBA1_10h.3	31058.97565523	3	1	0	FALSE	0	Experiment 2
Q8IVL1_Y1599	OmicronBA1_24h	OmicronBA1_24h.1	29268.3938581923	3	1	0	FALSE	0	Experiment 2
Q8IVL1_Y1599	OmicronBA1_24h	OmicronBA1_24h.2	25040.5255867694	3	1	0	FALSE	0	Experiment 2
Q8IVL1_Y1599	OmicronBA1_24h	OmicronBA1_24h.3	30643.943467028	3	1	0	FALSE	0	Experiment 2
Q8IVL1_Y1599	VIC_10h	VIC_10h.1	29639.6792045055	3	1	0	FALSE	0	Experiment 2
Q8IVL1_Y1599	VIC_10h	VIC_10h.2	39412.7041040188	3	1	0	FALSE	0	Experiment 2
Q8IVL1_Y1599	VIC_10h	VIC_10h.3	31798.1335233828	3	1	0	FALSE	0	Experiment 2
Q8IVL1_Y1599	VIC_24h	VIC_24h.1	28988.8905343197	3	1	0	FALSE	0	Experiment 2
Q8IVL1_Y1599	VIC_24h	VIC_24h.2	28808.5877879108	3	1	0	FALSE	0	Experiment 2
Q8IVL1_Y1599	VIC_24h	VIC_24h.3	39520.9594148604	3	1	0	FALSE	0	Experiment 2
Q8IVM0_S227	Alpha_24h	Alpha_24h.2	247.565009911486	3	1	0	FALSE	0	Experiment 2
Q8IVM0_S227	Delta_10h	Delta_10h.3	148.652324263769	3	1	0	FALSE	0	Experiment 2
Q8IVM0_S227	Delta_24h	Delta_24h.3	246.892958634327	3	1	0	FALSE	0	Experiment 2
Q8IVM0_S227	IC19_10h	IC19_10h.3	167.12798857522	3	1	0	FALSE	0	Experiment 2
Q8IVM0_S227	IC19_24h	IC19_24h.2	459.368115149334	3	1	0	FALSE	0	Experiment 2
Q8IVM0_S227	IC19_24h	IC19_24h.3	443.468017917262	3	1	0	FALSE	0	Experiment 2
Q8IVM0_S227	Mock_10h	Mock_10h.3	120.407905032931	3	1	0	FALSE	0	Experiment 2
Q8IVM0_S227	Mock_24h	Mock_24h.1	142.156533256228	3	1	0	FALSE	0	Experiment 2
Q8IVM0_S227	Mock_24h	Mock_24h.2	160.993193672784	3	1	0	FALSE	0	Experiment 2
Q8IVM0_S227	OmicronBA1_10h	OmicronBA1_10h.2	109.124841670672	3	1	0	FALSE	0	Experiment 2
Q8IVM0_S227	OmicronBA1_24h	OmicronBA1_24h.1	142.988590660734	3	1	0	FALSE	0	Experiment 2
Q8IVM0_S227	VIC_24h	VIC_24h.2	105.452256492368	3	1	0	FALSE	0	Experiment 2
Q8IVM0_T162	Alpha_10h	Alpha_10h.1	51575.6379956095	3	1	0	FALSE	0	Experiment 2
Q8IVM0_T162	Alpha_10h	Alpha_10h.2	22316.4289241424	3	1	0	FALSE	0	Experiment 2
Q8IVM0_T162	Alpha_10h	Alpha_10h.3	46482.0806979546	3	1	0	FALSE	0	Experiment 2
Q8IVM0_T162	Alpha_24h	Alpha_24h.1	30630.2980640043	3	1	0	FALSE	0	Experiment 2
Q8IVM0_T162	Alpha_24h	Alpha_24h.2	38710.9413986551	3	1	0	FALSE	0	Experiment 2
Q8IVM0_T162	Alpha_24h	Alpha_24h.3	20141.020786853	3	1	0	FALSE	0	Experiment 2
Q8IVM0_T162	Delta_10h	Delta_10h.1	42137.6517325717	3	1	0	FALSE	0	Experiment 2
Q8IVM0_T162	Delta_10h	Delta_10h.2	46204.5250674241	3	1	0	FALSE	0	Experiment 2
Q8IVM0_T162	Delta_10h	Delta_10h.3	15181.5146537588	3	1	0	FALSE	0	Experiment 2
Q8IVM0_T162	Delta_24h	Delta_24h.1	28456.0212656589	3	1	0	FALSE	0	Experiment 2
Q8IVM0_T162	Delta_24h	Delta_24h.2	40169.1835605364	3	1	0	FALSE	0	Experiment 2
Q8IVM0_T162	Delta_24h	Delta_24h.3	42877.7663904234	3	1	0	FALSE	0	Experiment 2
Q8IVM0_T162	IC19_10h	IC19_10h.1	50078.0054530564	3	1	0	FALSE	0	Experiment 2
Q8IVM0_T162	IC19_10h	IC19_10h.2	3361.34060741926	3	1	0	FALSE	0	Experiment 2
Q8IVM0_T162	IC19_10h	IC19_10h.3	39183.4505665424	3	1	0	FALSE	0	Experiment 2
Q8IVM0_T162	IC19_24h	IC19_24h.1	158136.006801774	3	1	0	FALSE	0	Experiment 2
Q8IVM0_T162	IC19_24h	IC19_24h.2	35575.780790318	3	1	0	FALSE	0	Experiment 2
Q8IVM0_T162	IC19_24h	IC19_24h.3	19864.4088315966	3	1	0	FALSE	0	Experiment 2
Q8IVM0_T162	Mock_10h	Mock_10h.1	82563.2959882641	3	1	0	FALSE	0	Experiment 2
Q8IVM0_T162	Mock_10h	Mock_10h.2	45393.0415366034	3	1	0	FALSE	0	Experiment 2
Q8IVM0_T162	Mock_10h	Mock_10h.3	78363.5267003559	3	1	0	FALSE	0	Experiment 2
Q8IVM0_T162	Mock_24h	Mock_24h.1	61667.7474256871	3	1	0	FALSE	0	Experiment 2
Q8IVM0_T162	Mock_24h	Mock_24h.2	100507.984044871	3	1	0	FALSE	0	Experiment 2
Q8IVM0_T162	Mock_24h	Mock_24h.3	24657.5801623588	3	1	0	FALSE	0	Experiment 2
Q8IVM0_T162	OmicronBA1_10h	OmicronBA1_10h.1	38412.364444673	3	1	0	FALSE	0	Experiment 2
Q8IVM0_T162	OmicronBA1_10h	OmicronBA1_10h.2	41095.1480364869	3	1	0	FALSE	0	Experiment 2
Q8IVM0_T162	OmicronBA1_10h	OmicronBA1_10h.3	45774.5020066476	3	1	0	FALSE	0	Experiment 2
Q8IVM0_T162	OmicronBA1_24h	OmicronBA1_24h.1	41009.7393544978	3	1	0	FALSE	0	Experiment 2
Q8IVM0_T162	OmicronBA1_24h	OmicronBA1_24h.2	45432.2316797105	3	1	0	FALSE	0	Experiment 2
Q8IVM0_T162	OmicronBA1_24h	OmicronBA1_24h.3	33992.1032209202	3	1	0	FALSE	0	Experiment 2
Q8IVM0_T162	VIC_10h	VIC_10h.1	44629.4143795716	3	1	0	FALSE	0	Experiment 2
Q8IVM0_T162	VIC_10h	VIC_10h.2	46863.7784872425	3	1	0	FALSE	0	Experiment 2
Q8IVM0_T162	VIC_10h	VIC_10h.3	35895.0336523242	3	1	0	FALSE	0	Experiment 2
Q8IVM0_T162	VIC_24h	VIC_24h.1	52457.9906223378	3	1	0	FALSE	0	Experiment 2
Q8IVM0_T162	VIC_24h	VIC_24h.2	38386.9644757681	3	1	0	FALSE	0	Experiment 2
Q8IVM0_T162	VIC_24h	VIC_24h.3	21992.5492253207	3	1	0	FALSE	0	Experiment 2
Q8IVP5_S13	Alpha_10h	Alpha_10h.1	69286.6168700488	6	2	0	FALSE	0	Experiment 2
Q8IVP5_S13	Alpha_10h	Alpha_10h.2	75520.5902872753	6	2	0	FALSE	0	Experiment 2
Q8IVP5_S13	Alpha_10h	Alpha_10h.3	73011.3363680315	6	2	0	FALSE	0	Experiment 2
Q8IVP5_S13	Alpha_24h	Alpha_24h.1	34183.9636212537	6	2	0	FALSE	0	Experiment 2
Q8IVP5_S13	Alpha_24h	Alpha_24h.2	54928.67150316	6	2	0	FALSE	0	Experiment 2
Q8IVP5_S13	Alpha_24h	Alpha_24h.3	60684.0516073106	6	2	0	FALSE	0	Experiment 2
Q8IVP5_S13	Delta_10h	Delta_10h.1	64581.8493709432	6	2	0	FALSE	0	Experiment 2
Q8IVP5_S13	Delta_10h	Delta_10h.2	65628.1065553079	6	2	0	FALSE	0	Experiment 2
Q8IVP5_S13	Delta_10h	Delta_10h.3	76228.7550433662	6	2	0	FALSE	0	Experiment 2
Q8IVP5_S13	Delta_24h	Delta_24h.1	48703.4405587532	6	2	0	FALSE	0	Experiment 2
Q8IVP5_S13	Delta_24h	Delta_24h.2	64506.0547743579	6	2	0	FALSE	0	Experiment 2
Q8IVP5_S13	Delta_24h	Delta_24h.3	57147.1875970665	6	2	0	FALSE	0	Experiment 2
Q8IVP5_S13	IC19_10h	IC19_10h.1	35197.5813492425	6	2	0	FALSE	0	Experiment 2
Q8IVP5_S13	IC19_10h	IC19_10h.2	64903.3721433059	6	2	0	FALSE	0	Experiment 2
Q8IVP5_S13	IC19_10h	IC19_10h.3	65247.0941252469	6	2	0	FALSE	0	Experiment 2
Q8IVP5_S13	IC19_24h	IC19_24h.1	14133.7409830952	6	2	0	FALSE	0	Experiment 2
Q8IVP5_S13	IC19_24h	IC19_24h.2	37699.7796186403	6	2	0	FALSE	0	Experiment 2
Q8IVP5_S13	IC19_24h	IC19_24h.3	44122.9393911897	6	2	0	FALSE	0	Experiment 2
Q8IVP5_S13	Mock_10h	Mock_10h.1	13976.7884894782	6	2	0	FALSE	0	Experiment 2
Q8IVP5_S13	Mock_10h	Mock_10h.2	15670.2099102599	6	2	0	FALSE	0	Experiment 2
Q8IVP5_S13	Mock_10h	Mock_10h.3	57978.2523300464	6	2	0	FALSE	0	Experiment 2
Q8IVP5_S13	Mock_24h	Mock_24h.1	78113.5424988049	6	2	0	FALSE	0	Experiment 2
Q8IVP5_S13	Mock_24h	Mock_24h.2	58420.3988158561	6	2	0	FALSE	0	Experiment 2
Q8IVP5_S13	Mock_24h	Mock_24h.3	49452.3401752689	6	2	0	FALSE	0	Experiment 2
Q8IVP5_S13	OmicronBA1_10h	OmicronBA1_10h.1	54262.3224352529	6	2	0	FALSE	0	Experiment 2
Q8IVP5_S13	OmicronBA1_10h	OmicronBA1_10h.2	79016.5378758736	6	2	0	FALSE	0	Experiment 2
Q8IVP5_S13	OmicronBA1_10h	OmicronBA1_10h.3	77056.1709160324	6	2	0	FALSE	0	Experiment 2
Q8IVP5_S13	OmicronBA1_24h	OmicronBA1_24h.1	63687.4657414418	6	2	0	FALSE	0	Experiment 2
Q8IVP5_S13	OmicronBA1_24h	OmicronBA1_24h.2	72627.9568567713	6	2	0	FALSE	0	Experiment 2
Q8IVP5_S13	OmicronBA1_24h	OmicronBA1_24h.3	81588.5746594384	6	2	0	FALSE	0	Experiment 2
Q8IVP5_S13	VIC_10h	VIC_10h.1	34568.266199126	6	2	0	FALSE	0	Experiment 2
Q8IVP5_S13	VIC_10h	VIC_10h.2	73382.2138105302	6	2	0	FALSE	0	Experiment 2
Q8IVP5_S13	VIC_10h	VIC_10h.3	54044.5459364295	6	2	0	FALSE	0	Experiment 2
Q8IVP5_S13	VIC_24h	VIC_24h.1	44526.0199847708	6	2	0	FALSE	0	Experiment 2
Q8IVP5_S13	VIC_24h	VIC_24h.2	49515.9045461898	6	2	0	FALSE	0	Experiment 2
Q8IVP5_S13	VIC_24h	VIC_24h.3	56375.6231469799	6	2	0	FALSE	0	Experiment 2
Q8IVP5_S17	Alpha_10h	Alpha_10h.1	56732.8811881426	3	1	0	FALSE	0	Experiment 2
Q8IVP5_S17	Alpha_10h	Alpha_10h.2	62074.1748238537	3	1	0	FALSE	0	Experiment 2
Q8IVP5_S17	Alpha_10h	Alpha_10h.3	58823.8380244288	3	1	0	FALSE	0	Experiment 2
Q8IVP5_S17	Alpha_24h	Alpha_24h.1	24630.348437006	3	1	0	FALSE	0	Experiment 2
Q8IVP5_S17	Alpha_24h	Alpha_24h.2	35109.6516712852	3	1	0	FALSE	0	Experiment 2
Q8IVP5_S17	Alpha_24h	Alpha_24h.3	36831.2602265628	3	1	0	FALSE	0	Experiment 2
Q8IVP5_S17	Delta_10h	Delta_10h.1	49032.1855925272	3	1	0	FALSE	0	Experiment 2
Q8IVP5_S17	Delta_10h	Delta_10h.2	51790.9838754268	3	1	0	FALSE	0	Experiment 2
Q8IVP5_S17	Delta_10h	Delta_10h.3	52708.3107470363	3	1	0	FALSE	0	Experiment 2
Q8IVP5_S17	Delta_24h	Delta_24h.1	43542.7572043151	3	1	0	FALSE	0	Experiment 2
Q8IVP5_S17	Delta_24h	Delta_24h.2	39126.2326884449	3	1	0	FALSE	0	Experiment 2
Q8IVP5_S17	Delta_24h	Delta_24h.3	33959.889676989	3	1	0	FALSE	0	Experiment 2
Q8IVP5_S17	IC19_10h	IC19_10h.1	21569.4250311363	3	1	0	FALSE	0	Experiment 2
Q8IVP5_S17	IC19_10h	IC19_10h.2	53753.808482072	3	1	0	FALSE	0	Experiment 2
Q8IVP5_S17	IC19_10h	IC19_10h.3	52382.1624854382	3	1	0	FALSE	0	Experiment 2
Q8IVP5_S17	IC19_24h	IC19_24h.1	18937.0535847953	3	1	0	FALSE	0	Experiment 2
Q8IVP5_S17	IC19_24h	IC19_24h.2	22507.6018494797	3	1	0	FALSE	0	Experiment 2
Q8IVP5_S17	IC19_24h	IC19_24h.3	29907.9892491359	3	1	0	FALSE	0	Experiment 2
Q8IVP5_S17	Mock_10h	Mock_10h.1	35331.1970869152	3	1	0	FALSE	0	Experiment 2
Q8IVP5_S17	Mock_10h	Mock_10h.2	11692.938500644	3	1	0	FALSE	0	Experiment 2
Q8IVP5_S17	Mock_10h	Mock_10h.3	25528.5387057067	3	1	0	FALSE	0	Experiment 2
Q8IVP5_S17	Mock_24h	Mock_24h.1	66713.5376907705	3	1	0	FALSE	0	Experiment 2
Q8IVP5_S17	Mock_24h	Mock_24h.2	36494.0404577241	3	1	0	FALSE	0	Experiment 2
Q8IVP5_S17	Mock_24h	Mock_24h.3	25645.9940544807	3	1	0	FALSE	0	Experiment 2
Q8IVP5_S17	OmicronBA1_10h	OmicronBA1_10h.1	35987.6216199455	3	1	0	FALSE	0	Experiment 2
Q8IVP5_S17	OmicronBA1_10h	OmicronBA1_10h.2	65867.2499432577	3	1	0	FALSE	0	Experiment 2
Q8IVP5_S17	OmicronBA1_10h	OmicronBA1_10h.3	50777.0368709502	3	1	0	FALSE	0	Experiment 2
Q8IVP5_S17	OmicronBA1_24h	OmicronBA1_24h.1	58033.8285741757	3	1	0	FALSE	0	Experiment 2
Q8IVP5_S17	OmicronBA1_24h	OmicronBA1_24h.2	55006.8400069838	3	1	0	FALSE	0	Experiment 2
Q8IVP5_S17	OmicronBA1_24h	OmicronBA1_24h.3	62581.5793380055	3	1	0	FALSE	0	Experiment 2
Q8IVP5_S17	VIC_10h	VIC_10h.1	24239.8241072644	3	1	0	FALSE	0	Experiment 2
Q8IVP5_S17	VIC_10h	VIC_10h.2	54399.6239929172	3	1	0	FALSE	0	Experiment 2
Q8IVP5_S17	VIC_10h	VIC_10h.3	42901.4608683998	3	1	0	FALSE	0	Experiment 2
Q8IVP5_S17	VIC_24h	VIC_24h.1	62540.2036507526	3	1	0	FALSE	0	Experiment 2
Q8IVP5_S17	VIC_24h	VIC_24h.2	57881.0568821192	3	1	0	FALSE	0	Experiment 2
Q8IVP5_S17	VIC_24h	VIC_24h.3	48434.5923499384	3	1	0	FALSE	0	Experiment 2
Q8IVT2_S155	Alpha_10h	Alpha_10h.1	32663.296883164	15	5	0	FALSE	0	Experiment 2
Q8IVT2_S155	Alpha_10h	Alpha_10h.2	37272.1744886411	15	5	0	FALSE	0	Experiment 2
Q8IVT2_S155	Alpha_10h	Alpha_10h.3	42469.7134084753	15	5	0	FALSE	0	Experiment 2
Q8IVT2_S155	Alpha_24h	Alpha_24h.1	14828.0095794723	15	5	0	FALSE	0	Experiment 2
Q8IVT2_S155	Alpha_24h	Alpha_24h.2	18924.0805679472	15	5	0	FALSE	0	Experiment 2
Q8IVT2_S155	Alpha_24h	Alpha_24h.3	15642.0405412796	15	5	0	FALSE	0	Experiment 2
Q8IVT2_S155	Delta_10h	Delta_10h.1	40412.6040926852	15	5	0	FALSE	0	Experiment 2
Q8IVT2_S155	Delta_10h	Delta_10h.2	41647.0944387022	15	5	0	FALSE	0	Experiment 2
Q8IVT2_S155	Delta_10h	Delta_10h.3	48156.0776961571	15	5	0	FALSE	0	Experiment 2
Q8IVT2_S155	Delta_24h	Delta_24h.1	22544.0071750677	15	4	0.2	FALSE	0	Experiment 2
Q8IVT2_S155	Delta_24h	Delta_24h.2	21013.2045159986	15	5	0	FALSE	0	Experiment 2
Q8IVT2_S155	Delta_24h	Delta_24h.3	21102.8077271356	15	5	0	FALSE	0	Experiment 2
Q8IVT2_S155	IC19_10h	IC19_10h.1	47872.1807190419	15	5	0	FALSE	0	Experiment 2
Q8IVT2_S155	IC19_10h	IC19_10h.2	50477.5353142212	15	5	0	FALSE	0	Experiment 2
Q8IVT2_S155	IC19_10h	IC19_10h.3	91435.1734376155	15	5	0	FALSE	0	Experiment 2
Q8IVT2_S155	IC19_24h	IC19_24h.1	33798.7515975437	15	3	0.4	FALSE	0	Experiment 2
Q8IVT2_S155	IC19_24h	IC19_24h.2	32445.422086646	15	3	0.4	FALSE	0	Experiment 2
Q8IVT2_S155	IC19_24h	IC19_24h.3	24526.4607486111	15	5	0	FALSE	0	Experiment 2
Q8IVT2_S155	Mock_10h	Mock_10h.1	89348.834031068	15	5	0	FALSE	0	Experiment 2
Q8IVT2_S155	Mock_10h	Mock_10h.2	77958.7924694326	15	5	0	FALSE	0	Experiment 2
Q8IVT2_S155	Mock_10h	Mock_10h.3	128528.672150384	15	5	0	FALSE	0	Experiment 2
Q8IVT2_S155	Mock_24h	Mock_24h.1	25988.2694465948	15	5	0	FALSE	0	Experiment 2
Q8IVT2_S155	Mock_24h	Mock_24h.2	40924.2354640343	15	5	0	FALSE	0	Experiment 2
Q8IVT2_S155	Mock_24h	Mock_24h.3	33135.888874474	15	5	0	FALSE	0	Experiment 2
Q8IVT2_S155	OmicronBA1_10h	OmicronBA1_10h.1	55920.2029286836	15	5	0	FALSE	0	Experiment 2
Q8IVT2_S155	OmicronBA1_10h	OmicronBA1_10h.2	39823.2602951979	15	5	0	FALSE	0	Experiment 2
Q8IVT2_S155	OmicronBA1_10h	OmicronBA1_10h.3	43932.9800808558	15	5	0	FALSE	0	Experiment 2
Q8IVT2_S155	OmicronBA1_24h	OmicronBA1_24h.1	17703.6968125602	15	5	0	FALSE	0	Experiment 2
Q8IVT2_S155	OmicronBA1_24h	OmicronBA1_24h.2	23126.8200429096	15	5	0	FALSE	0	Experiment 2
Q8IVT2_S155	OmicronBA1_24h	OmicronBA1_24h.3	33087.2763457401	15	5	0	FALSE	0	Experiment 2
Q8IVT2_S155	VIC_10h	VIC_10h.1	55787.8418462063	15	5	0	FALSE	0	Experiment 2
Q8IVT2_S155	VIC_10h	VIC_10h.2	65418.0905997519	15	5	0	FALSE	0	Experiment 2
Q8IVT2_S155	VIC_10h	VIC_10h.3	53687.2016938951	15	5	0	FALSE	0	Experiment 2
Q8IVT2_S155	VIC_24h	VIC_24h.1	8827.13335647828	15	4	0.2	FALSE	0	Experiment 2
Q8IVT2_S155	VIC_24h	VIC_24h.2	18493.3659155585	15	5	0	FALSE	0	Experiment 2
Q8IVT2_S155	VIC_24h	VIC_24h.3	31716.7731986434	15	4	0.2	FALSE	0	Experiment 2
Q8IVT2_S156	Alpha_10h	Alpha_10h.1	20561.5686793956	6	2	0	FALSE	0	Experiment 2
Q8IVT2_S156	Alpha_10h	Alpha_10h.2	27110.0140317483	6	2	0	FALSE	0	Experiment 2
Q8IVT2_S156	Alpha_10h	Alpha_10h.3	27607.6871933725	6	2	0	FALSE	0	Experiment 2
Q8IVT2_S156	Alpha_24h	Alpha_24h.1	20967.7040574167	6	1	0.5	TRUE	0	Experiment 2
Q8IVT2_S156	Alpha_24h	Alpha_24h.2	12711.7851331731	6	2	0	FALSE	0	Experiment 2
Q8IVT2_S156	Alpha_24h	Alpha_24h.3	16539.5521234748	6	2	0	FALSE	0	Experiment 2
Q8IVT2_S156	Delta_10h	Delta_10h.1	24601.9230083156	6	2	0	FALSE	0	Experiment 2
Q8IVT2_S156	Delta_10h	Delta_10h.2	28354.1990084541	6	2	0	FALSE	0	Experiment 2
Q8IVT2_S156	Delta_10h	Delta_10h.3	48276.4087469329	6	2	0	FALSE	0	Experiment 2
Q8IVT2_S156	Delta_24h	Delta_24h.1	19713.6775420364	6	2	0	FALSE	0	Experiment 2
Q8IVT2_S156	Delta_24h	Delta_24h.2	20100.0617818481	6	2	0	FALSE	0	Experiment 2
Q8IVT2_S156	Delta_24h	Delta_24h.3	13114.1836743343	6	2	0	FALSE	0	Experiment 2
Q8IVT2_S156	IC19_10h	IC19_10h.1	44635.3733538213	6	2	0	FALSE	0	Experiment 2
Q8IVT2_S156	IC19_10h	IC19_10h.2	38622.9570739789	6	2	0	FALSE	0	Experiment 2
Q8IVT2_S156	IC19_10h	IC19_10h.3	64291.0971274518	6	2	0	FALSE	0	Experiment 2
Q8IVT2_S156	IC19_24h	IC19_24h.1	2016.1213270651	6	2	0	FALSE	0	Experiment 2
Q8IVT2_S156	IC19_24h	IC19_24h.2	6364.81192565673	6	2	0	FALSE	0	Experiment 2
Q8IVT2_S156	IC19_24h	IC19_24h.3	24979.2503895661	6	2	0	FALSE	0	Experiment 2
Q8IVT2_S156	Mock_10h	Mock_10h.1	28934.4448463646	6	2	0	FALSE	0	Experiment 2
Q8IVT2_S156	Mock_10h	Mock_10h.2	56690.3450455227	6	2	0	FALSE	0	Experiment 2
Q8IVT2_S156	Mock_10h	Mock_10h.3	70288.6899068732	6	2	0	FALSE	0	Experiment 2
Q8IVT2_S156	Mock_24h	Mock_24h.1	25746.1401143257	6	2	0	FALSE	0	Experiment 2
Q8IVT2_S156	Mock_24h	Mock_24h.2	41204.9344564818	6	2	0	FALSE	0	Experiment 2
Q8IVT2_S156	Mock_24h	Mock_24h.3	32467.4185474261	6	2	0	FALSE	0	Experiment 2
Q8IVT2_S156	OmicronBA1_10h	OmicronBA1_10h.1	54080.6726377933	6	2	0	FALSE	0	Experiment 2
Q8IVT2_S156	OmicronBA1_10h	OmicronBA1_10h.2	32846.1166395763	6	2	0	FALSE	0	Experiment 2
Q8IVT2_S156	OmicronBA1_10h	OmicronBA1_10h.3	39988.0078175605	6	2	0	FALSE	0	Experiment 2
Q8IVT2_S156	OmicronBA1_24h	OmicronBA1_24h.1	18303.6207234082	6	2	0	FALSE	0	Experiment 2
Q8IVT2_S156	OmicronBA1_24h	OmicronBA1_24h.2	28682.6337227947	6	2	0	FALSE	0	Experiment 2
Q8IVT2_S156	OmicronBA1_24h	OmicronBA1_24h.3	19004.0563585705	6	2	0	FALSE	0	Experiment 2
Q8IVT2_S156	VIC_10h	VIC_10h.1	45207.0605320098	6	2	0	FALSE	0	Experiment 2
Q8IVT2_S156	VIC_10h	VIC_10h.2	47926.5499060548	6	2	0	FALSE	0	Experiment 2
Q8IVT2_S156	VIC_10h	VIC_10h.3	56654.4859456896	6	2	0	FALSE	0	Experiment 2
Q8IVT2_S156	VIC_24h	VIC_24h.1	2787.68367191109	6	2	0	FALSE	0	Experiment 2
Q8IVT2_S156	VIC_24h	VIC_24h.2	17865.6277645492	6	1	0.5	TRUE	0	Experiment 2
Q8IVT2_S156	VIC_24h	VIC_24h.3	23120.0709340136	6	1	0.5	TRUE	0	Experiment 2
Q8IVT2_S214	Alpha_10h	Alpha_10h.1	32513.8051639962	6	2	0	FALSE	0	Experiment 2
Q8IVT2_S214	Alpha_10h	Alpha_10h.2	37855.4879511298	6	2	0	FALSE	0	Experiment 2
Q8IVT2_S214	Alpha_10h	Alpha_10h.3	38756.6128952967	6	2	0	FALSE	0	Experiment 2
Q8IVT2_S214	Alpha_24h	Alpha_24h.1	31781.3726419601	6	2	0	FALSE	0	Experiment 2
Q8IVT2_S214	Alpha_24h	Alpha_24h.2	43440.8017157347	6	2	0	FALSE	0	Experiment 2
Q8IVT2_S214	Alpha_24h	Alpha_24h.3	39810.6445278557	6	2	0	FALSE	0	Experiment 2
Q8IVT2_S214	Delta_10h	Delta_10h.1	50250.8761524569	6	2	0	FALSE	0	Experiment 2
Q8IVT2_S214	Delta_10h	Delta_10h.2	39881.8196191427	6	2	0	FALSE	0	Experiment 2
Q8IVT2_S214	Delta_10h	Delta_10h.3	52156.3712973598	6	2	0	FALSE	0	Experiment 2
Q8IVT2_S214	Delta_24h	Delta_24h.1	27685.2218665425	6	2	0	FALSE	0	Experiment 2
Q8IVT2_S214	Delta_24h	Delta_24h.2	35689.588553467	6	2	0	FALSE	0	Experiment 2
Q8IVT2_S214	Delta_24h	Delta_24h.3	34835.7568024184	6	2	0	FALSE	0	Experiment 2
Q8IVT2_S214	IC19_10h	IC19_10h.1	39662.1130264206	6	2	0	FALSE	0	Experiment 2
Q8IVT2_S214	IC19_10h	IC19_10h.2	40882.6988370528	6	2	0	FALSE	0	Experiment 2
Q8IVT2_S214	IC19_10h	IC19_10h.3	38848.8036430855	6	2	0	FALSE	0	Experiment 2
Q8IVT2_S214	IC19_24h	IC19_24h.1	32463.1281299135	6	2	0	FALSE	0	Experiment 2
Q8IVT2_S214	IC19_24h	IC19_24h.2	33231.9373081387	6	2	0	FALSE	0	Experiment 2
Q8IVT2_S214	IC19_24h	IC19_24h.3	43904.9230151785	6	2	0	FALSE	0	Experiment 2
Q8IVT2_S214	Mock_10h	Mock_10h.1	73343.6772541046	6	2	0	FALSE	0	Experiment 2
Q8IVT2_S214	Mock_10h	Mock_10h.2	52101.3829476742	6	2	0	FALSE	0	Experiment 2
Q8IVT2_S214	Mock_10h	Mock_10h.3	68858.3405791603	6	2	0	FALSE	0	Experiment 2
Q8IVT2_S214	Mock_24h	Mock_24h.1	72579.4254818565	6	2	0	FALSE	0	Experiment 2
Q8IVT2_S214	Mock_24h	Mock_24h.2	90863.1297329066	6	2	0	FALSE	0	Experiment 2
Q8IVT2_S214	Mock_24h	Mock_24h.3	76289.1147025739	6	2	0	FALSE	0	Experiment 2
Q8IVT2_S214	OmicronBA1_10h	OmicronBA1_10h.1	52732.6804216808	6	2	0	FALSE	0	Experiment 2
Q8IVT2_S214	OmicronBA1_10h	OmicronBA1_10h.2	47689.093034921	6	2	0	FALSE	0	Experiment 2
Q8IVT2_S214	OmicronBA1_10h	OmicronBA1_10h.3	51525.1875455795	6	2	0	FALSE	0	Experiment 2
Q8IVT2_S214	OmicronBA1_24h	OmicronBA1_24h.1	38247.970242915	6	2	0	FALSE	0	Experiment 2
Q8IVT2_S214	OmicronBA1_24h	OmicronBA1_24h.2	43622.2433126091	6	2	0	FALSE	0	Experiment 2
Q8IVT2_S214	OmicronBA1_24h	OmicronBA1_24h.3	40133.1415217904	6	2	0	FALSE	0	Experiment 2
Q8IVT2_S214	VIC_10h	VIC_10h.1	48270.2766477612	6	2	0	FALSE	0	Experiment 2
Q8IVT2_S214	VIC_10h	VIC_10h.2	43457.9472111652	6	2	0	FALSE	0	Experiment 2
Q8IVT2_S214	VIC_10h	VIC_10h.3	44737.3989691047	6	2	0	FALSE	0	Experiment 2
Q8IVT2_S214	VIC_24h	VIC_24h.1	44770.3430116974	6	2	0	FALSE	0	Experiment 2
Q8IVT2_S214	VIC_24h	VIC_24h.2	51804.9107403431	6	2	0	FALSE	0	Experiment 2
Q8IVT2_S214	VIC_24h	VIC_24h.3	56750.5946707557	6	2	0	FALSE	0	Experiment 2
Q8IVT2_S284	Alpha_10h	Alpha_10h.1	9378.10742537312	3	1	0	FALSE	0	Experiment 2
Q8IVT2_S284	Alpha_10h	Alpha_10h.2	8363.81977861349	3	1	0	FALSE	0	Experiment 2
Q8IVT2_S284	Alpha_10h	Alpha_10h.3	11870.945210357	3	1	0	FALSE	0	Experiment 2
Q8IVT2_S284	Alpha_24h	Alpha_24h.1	19467.5857543173	3	1	0	FALSE	0	Experiment 2
Q8IVT2_S284	Alpha_24h	Alpha_24h.2	14118.4041368859	3	1	0	FALSE	0	Experiment 2
Q8IVT2_S284	Alpha_24h	Alpha_24h.3	15617.4059922575	3	1	0	FALSE	0	Experiment 2
Q8IVT2_S284	Delta_10h	Delta_10h.1	9761.78185777764	3	1	0	FALSE	0	Experiment 2
Q8IVT2_S284	Delta_10h	Delta_10h.2	10837.116192199	3	1	0	FALSE	0	Experiment 2
Q8IVT2_S284	Delta_10h	Delta_10h.3	11571.07096244	3	1	0	FALSE	0	Experiment 2
Q8IVT2_S284	Delta_24h	Delta_24h.1	13371.4350336039	3	1	0	FALSE	0	Experiment 2
Q8IVT2_S284	Delta_24h	Delta_24h.2	12872.0048193699	3	1	0	FALSE	0	Experiment 2
Q8IVT2_S284	Delta_24h	Delta_24h.3	9174.94184126434	3	1	0	FALSE	0	Experiment 2
Q8IVT2_S284	IC19_10h	IC19_10h.1	12967.1670433523	3	1	0	FALSE	0	Experiment 2
Q8IVT2_S284	IC19_10h	IC19_10h.2	9962.2807877847	3	1	0	FALSE	0	Experiment 2
Q8IVT2_S284	IC19_10h	IC19_10h.3	10019.4875440226	3	1	0	FALSE	0	Experiment 2
Q8IVT2_S284	IC19_24h	IC19_24h.1	637.707542225664	3	1	0	FALSE	0	Experiment 2
Q8IVT2_S284	IC19_24h	IC19_24h.2	8919.666504038	3	1	0	FALSE	0	Experiment 2
Q8IVT2_S284	IC19_24h	IC19_24h.3	12331.4724100193	3	1	0	FALSE	0	Experiment 2
Q8IVT2_S284	Mock_10h	Mock_10h.1	11643.0949030828	3	1	0	FALSE	0	Experiment 2
Q8IVT2_S284	Mock_10h	Mock_10h.2	7020.26540701399	3	1	0	FALSE	0	Experiment 2
Q8IVT2_S284	Mock_10h	Mock_10h.3	9931.88775610492	3	1	0	FALSE	0	Experiment 2
Q8IVT2_S284	Mock_24h	Mock_24h.1	13601.5858263312	3	1	0	FALSE	0	Experiment 2
Q8IVT2_S284	Mock_24h	Mock_24h.2	9501.37931463032	3	1	0	FALSE	0	Experiment 2
Q8IVT2_S284	Mock_24h	Mock_24h.3	15369.9556310508	3	1	0	FALSE	0	Experiment 2
Q8IVT2_S284	OmicronBA1_10h	OmicronBA1_10h.1	13275.3450269685	3	1	0	FALSE	0	Experiment 2
Q8IVT2_S284	OmicronBA1_10h	OmicronBA1_10h.2	13338.8739566155	3	1	0	FALSE	0	Experiment 2
Q8IVT2_S284	OmicronBA1_10h	OmicronBA1_10h.3	10419.1332409252	3	1	0	FALSE	0	Experiment 2
Q8IVT2_S284	OmicronBA1_24h	OmicronBA1_24h.1	10174.6021162278	3	1	0	FALSE	0	Experiment 2
Q8IVT2_S284	OmicronBA1_24h	OmicronBA1_24h.2	11657.3684658913	3	1	0	FALSE	0	Experiment 2
Q8IVT2_S284	OmicronBA1_24h	OmicronBA1_24h.3	13145.4742581959	3	1	0	FALSE	0	Experiment 2
Q8IVT2_S284	VIC_10h	VIC_10h.1	14887.273240978	3	1	0	FALSE	0	Experiment 2
Q8IVT2_S284	VIC_10h	VIC_10h.2	12359.7952285867	3	1	0	FALSE	0	Experiment 2
Q8IVT2_S284	VIC_10h	VIC_10h.3	13438.555182018	3	1	0	FALSE	0	Experiment 2
Q8IVT2_S284	VIC_24h	VIC_24h.1	13826.9611230021	3	1	0	FALSE	0	Experiment 2
Q8IVT2_S284	VIC_24h	VIC_24h.2	19787.5424624698	3	1	0	FALSE	0	Experiment 2
Q8IVT2_S284	VIC_24h	VIC_24h.3	8781.1000320333	3	1	0	FALSE	0	Experiment 2
Q8IVT2_S382	Alpha_10h	Alpha_10h.1	50815.4382809669	3	1	0	FALSE	0	Experiment 2
Q8IVT2_S382	Alpha_10h	Alpha_10h.2	46761.8918270817	3	1	0	FALSE	0	Experiment 2
Q8IVT2_S382	Alpha_10h	Alpha_10h.3	48395.8915673708	3	1	0	FALSE	0	Experiment 2
Q8IVT2_S382	Alpha_24h	Alpha_24h.1	23342.785237867	3	1	0	FALSE	0	Experiment 2
Q8IVT2_S382	Alpha_24h	Alpha_24h.2	20840.3909815146	3	1	0	FALSE	0	Experiment 2
Q8IVT2_S382	Alpha_24h	Alpha_24h.3	20510.7200251827	3	1	0	FALSE	0	Experiment 2
Q8IVT2_S382	Delta_10h	Delta_10h.1	42238.3868153056	3	1	0	FALSE	0	Experiment 2
Q8IVT2_S382	Delta_10h	Delta_10h.2	48049.6619736001	3	1	0	FALSE	0	Experiment 2
Q8IVT2_S382	Delta_10h	Delta_10h.3	33777.8530895812	3	1	0	FALSE	0	Experiment 2
Q8IVT2_S382	Delta_24h	Delta_24h.1	16793.3818779166	3	1	0	FALSE	0	Experiment 2
Q8IVT2_S382	Delta_24h	Delta_24h.2	15251.3945406053	3	1	0	FALSE	0	Experiment 2
Q8IVT2_S382	Delta_24h	Delta_24h.3	17572.9117817537	3	1	0	FALSE	0	Experiment 2
Q8IVT2_S382	IC19_10h	IC19_10h.1	42326.7969594792	3	1	0	FALSE	0	Experiment 2
Q8IVT2_S382	IC19_10h	IC19_10h.2	32950.0108324565	3	1	0	FALSE	0	Experiment 2
Q8IVT2_S382	IC19_10h	IC19_10h.3	33704.5265126895	3	1	0	FALSE	0	Experiment 2
Q8IVT2_S382	IC19_24h	IC19_24h.3	15585.9701763136	3	1	0	FALSE	0	Experiment 2
Q8IVT2_S382	Mock_10h	Mock_10h.1	83086.4436382894	3	1	0	FALSE	0	Experiment 2
Q8IVT2_S382	Mock_10h	Mock_10h.2	52137.9405482093	3	1	0	FALSE	0	Experiment 2
Q8IVT2_S382	Mock_10h	Mock_10h.3	32996.9731468332	3	1	0	FALSE	0	Experiment 2
Q8IVT2_S382	Mock_24h	Mock_24h.1	31366.8012760495	3	1	0	FALSE	0	Experiment 2
Q8IVT2_S382	Mock_24h	Mock_24h.2	16959.5253556148	3	1	0	FALSE	0	Experiment 2
Q8IVT2_S382	Mock_24h	Mock_24h.3	5326.13484627521	3	1	0	FALSE	0	Experiment 2
Q8IVT2_S382	OmicronBA1_10h	OmicronBA1_10h.1	40349.1082688964	3	1	0	FALSE	0	Experiment 2
Q8IVT2_S382	OmicronBA1_10h	OmicronBA1_10h.2	38263.547375228	3	1	0	FALSE	0	Experiment 2
Q8IVT2_S382	OmicronBA1_10h	OmicronBA1_10h.3	34274.0862499371	3	1	0	FALSE	0	Experiment 2
Q8IVT2_S382	OmicronBA1_24h	OmicronBA1_24h.1	23728.8156895152	3	1	0	FALSE	0	Experiment 2
Q8IVT2_S382	OmicronBA1_24h	OmicronBA1_24h.2	25244.1724650189	3	1	0	FALSE	0	Experiment 2
Q8IVT2_S382	OmicronBA1_24h	OmicronBA1_24h.3	21411.1039606028	3	1	0	FALSE	0	Experiment 2
Q8IVT2_S382	VIC_10h	VIC_10h.1	37708.017390407	3	1	0	FALSE	0	Experiment 2
Q8IVT2_S382	VIC_10h	VIC_10h.2	40325.0309577953	3	1	0	FALSE	0	Experiment 2
Q8IVT2_S382	VIC_10h	VIC_10h.3	39133.8957616919	3	1	0	FALSE	0	Experiment 2
Q8IVT2_S382	VIC_24h	VIC_24h.1	25916.3207097469	3	1	0	FALSE	0	Experiment 2
Q8IVT2_S382	VIC_24h	VIC_24h.2	6908.78838200714	3	1	0	FALSE	0	Experiment 2
Q8IVT2_S382	VIC_24h	VIC_24h.3	16253.3363456665	3	1	0	FALSE	0	Experiment 2
Q8IVT2_S394	Alpha_10h	Alpha_10h.1	245830.743361528	9	3	0	FALSE	0	Experiment 2
Q8IVT2_S394	Alpha_10h	Alpha_10h.2	245980.755088896	9	3	0	FALSE	0	Experiment 2
Q8IVT2_S394	Alpha_10h	Alpha_10h.3	256631.652256208	9	3	0	FALSE	0	Experiment 2
Q8IVT2_S394	Alpha_24h	Alpha_24h.1	366028.184561742	9	3	0	FALSE	0	Experiment 2
Q8IVT2_S394	Alpha_24h	Alpha_24h.2	327705.77059705	9	3	0	FALSE	0	Experiment 2
Q8IVT2_S394	Alpha_24h	Alpha_24h.3	385061.124121062	9	3	0	FALSE	0	Experiment 2
Q8IVT2_S394	Delta_10h	Delta_10h.1	267154.367731732	9	3	0	FALSE	0	Experiment 2
Q8IVT2_S394	Delta_10h	Delta_10h.2	291664.481907833	9	3	0	FALSE	0	Experiment 2
Q8IVT2_S394	Delta_10h	Delta_10h.3	270807.51437505	9	3	0	FALSE	0	Experiment 2
Q8IVT2_S394	Delta_24h	Delta_24h.1	378458.692271144	9	3	0	FALSE	0	Experiment 2
Q8IVT2_S394	Delta_24h	Delta_24h.2	358234.547623568	9	3	0	FALSE	0	Experiment 2
Q8IVT2_S394	Delta_24h	Delta_24h.3	326777.307382246	9	3	0	FALSE	0	Experiment 2
Q8IVT2_S394	IC19_10h	IC19_10h.1	274664.842466893	9	3	0	FALSE	0	Experiment 2
Q8IVT2_S394	IC19_10h	IC19_10h.2	285089.695053546	9	3	0	FALSE	0	Experiment 2
Q8IVT2_S394	IC19_10h	IC19_10h.3	259650.901804999	9	3	0	FALSE	0	Experiment 2
Q8IVT2_S394	IC19_24h	IC19_24h.1	25003.9580856318	9	3	0	FALSE	0	Experiment 2
Q8IVT2_S394	IC19_24h	IC19_24h.2	24080.4785457904	9	3	0	FALSE	0	Experiment 2
Q8IVT2_S394	IC19_24h	IC19_24h.3	342004.02793791	9	3	0	FALSE	0	Experiment 2
Q8IVT2_S394	Mock_10h	Mock_10h.1	187891.371533217	9	3	0	FALSE	0	Experiment 2
Q8IVT2_S394	Mock_10h	Mock_10h.2	233424.709877462	9	3	0	FALSE	0	Experiment 2
Q8IVT2_S394	Mock_10h	Mock_10h.3	187756.710156391	9	3	0	FALSE	0	Experiment 2
Q8IVT2_S394	Mock_24h	Mock_24h.1	211325.432682189	9	3	0	FALSE	0	Experiment 2
Q8IVT2_S394	Mock_24h	Mock_24h.2	112295.313330874	9	3	0	FALSE	0	Experiment 2
Q8IVT2_S394	Mock_24h	Mock_24h.3	53455.7163989581	9	3	0	FALSE	0	Experiment 2
Q8IVT2_S394	OmicronBA1_10h	OmicronBA1_10h.1	250979.713942389	9	3	0	FALSE	0	Experiment 2
Q8IVT2_S394	OmicronBA1_10h	OmicronBA1_10h.2	234164.23985914	9	3	0	FALSE	0	Experiment 2
Q8IVT2_S394	OmicronBA1_10h	OmicronBA1_10h.3	250547.820317472	9	3	0	FALSE	0	Experiment 2
Q8IVT2_S394	OmicronBA1_24h	OmicronBA1_24h.1	307999.365867167	9	3	0	FALSE	0	Experiment 2
Q8IVT2_S394	OmicronBA1_24h	OmicronBA1_24h.2	253272.671530344	9	3	0	FALSE	0	Experiment 2
Q8IVT2_S394	OmicronBA1_24h	OmicronBA1_24h.3	245872.694445447	9	3	0	FALSE	0	Experiment 2
Q8IVT2_S394	VIC_10h	VIC_10h.1	218702.576923767	9	3	0	FALSE	0	Experiment 2
Q8IVT2_S394	VIC_10h	VIC_10h.2	215327.713337723	9	3	0	FALSE	0	Experiment 2
Q8IVT2_S394	VIC_10h	VIC_10h.3	244089.549224298	9	3	0	FALSE	0	Experiment 2
Q8IVT2_S394	VIC_24h	VIC_24h.1	303437.231376928	9	3	0	FALSE	0	Experiment 2
Q8IVT2_S394	VIC_24h	VIC_24h.2	122509.287119336	9	3	0	FALSE	0	Experiment 2
Q8IVT2_S394	VIC_24h	VIC_24h.3	248053.285084758	9	3	0	FALSE	0	Experiment 2
Q8IVT2_S394;Q8IVT2_S395	Alpha_10h	Alpha_10h.1	178492.209125439	3	1	0	FALSE	0	Experiment 2
Q8IVT2_S394;Q8IVT2_S395	Alpha_10h	Alpha_10h.2	37118.273640979	3	1	0	FALSE	0	Experiment 2
Q8IVT2_S394;Q8IVT2_S395	Alpha_10h	Alpha_10h.3	2010.95079356443	3	1	0	FALSE	0	Experiment 2
Q8IVT2_S394;Q8IVT2_S395	Alpha_24h	Alpha_24h.1	235652.936819129	3	1	0	FALSE	0	Experiment 2
Q8IVT2_S394;Q8IVT2_S395	Alpha_24h	Alpha_24h.2	162676.637837507	3	1	0	FALSE	0	Experiment 2
Q8IVT2_S394;Q8IVT2_S395	Alpha_24h	Alpha_24h.3	97999.6790594286	3	1	0	FALSE	0	Experiment 2
Q8IVT2_S394;Q8IVT2_S395	Delta_10h	Delta_10h.1	84680.7200970134	3	1	0	FALSE	0	Experiment 2
Q8IVT2_S394;Q8IVT2_S395	Delta_10h	Delta_10h.2	442151.640502371	3	1	0	FALSE	0	Experiment 2
Q8IVT2_S394;Q8IVT2_S395	Delta_10h	Delta_10h.3	106457.683568825	3	1	0	FALSE	0	Experiment 2
Q8IVT2_S394;Q8IVT2_S395	Delta_24h	Delta_24h.1	90009.3572186868	3	1	0	FALSE	0	Experiment 2
Q8IVT2_S394;Q8IVT2_S395	Delta_24h	Delta_24h.2	98964.4692110267	3	1	0	FALSE	0	Experiment 2
Q8IVT2_S394;Q8IVT2_S395	Delta_24h	Delta_24h.3	29908.1783291373	3	1	0	FALSE	0	Experiment 2
Q8IVT2_S394;Q8IVT2_S395	IC19_10h	IC19_10h.1	89628.618916233	3	1	0	FALSE	0	Experiment 2
Q8IVT2_S394;Q8IVT2_S395	IC19_10h	IC19_10h.2	136185.754260775	3	1	0	FALSE	0	Experiment 2
Q8IVT2_S394;Q8IVT2_S395	IC19_10h	IC19_10h.3	88465.529965188	3	1	0	FALSE	0	Experiment 2
Q8IVT2_S394;Q8IVT2_S395	IC19_24h	IC19_24h.1	45949.4671688461	3	1	0	FALSE	0	Experiment 2
Q8IVT2_S394;Q8IVT2_S395	IC19_24h	IC19_24h.2	1736785.47579085	3	1	0	FALSE	0	Experiment 2
Q8IVT2_S394;Q8IVT2_S395	IC19_24h	IC19_24h.3	107524.224544701	3	1	0	FALSE	0	Experiment 2
Q8IVT2_S394;Q8IVT2_S395	Mock_10h	Mock_10h.1	1319464.63815677	3	1	0	FALSE	0	Experiment 2
Q8IVT2_S394;Q8IVT2_S395	Mock_10h	Mock_10h.2	146423.323303935	3	1	0	FALSE	0	Experiment 2
Q8IVT2_S394;Q8IVT2_S395	Mock_10h	Mock_10h.3	118435.987467515	3	1	0	FALSE	0	Experiment 2
Q8IVT2_S394;Q8IVT2_S395	Mock_24h	Mock_24h.1	131546.732843647	3	1	0	FALSE	0	Experiment 2
Q8IVT2_S394;Q8IVT2_S395	Mock_24h	Mock_24h.2	611047.658112344	3	1	0	FALSE	0	Experiment 2
Q8IVT2_S394;Q8IVT2_S395	Mock_24h	Mock_24h.3	32984.44501009	3	1	0	FALSE	0	Experiment 2
Q8IVT2_S394;Q8IVT2_S395	OmicronBA1_10h	OmicronBA1_10h.1	99581.6434672303	3	1	0	FALSE	0	Experiment 2
Q8IVT2_S394;Q8IVT2_S395	OmicronBA1_10h	OmicronBA1_10h.2	403063.185212937	3	1	0	FALSE	0	Experiment 2
Q8IVT2_S394;Q8IVT2_S395	OmicronBA1_10h	OmicronBA1_10h.3	394696.484821613	3	1	0	FALSE	0	Experiment 2
Q8IVT2_S394;Q8IVT2_S395	OmicronBA1_24h	OmicronBA1_24h.1	81829.5107167696	3	1	0	FALSE	0	Experiment 2
Q8IVT2_S394;Q8IVT2_S395	OmicronBA1_24h	OmicronBA1_24h.2	17810.7971741696	3	1	0	FALSE	0	Experiment 2
Q8IVT2_S394;Q8IVT2_S395	OmicronBA1_24h	OmicronBA1_24h.3	11151.1811457543	3	1	0	FALSE	0	Experiment 2
Q8IVT2_S394;Q8IVT2_S395	VIC_10h	VIC_10h.1	10499.9295546379	3	1	0	FALSE	0	Experiment 2
Q8IVT2_S394;Q8IVT2_S395	VIC_10h	VIC_10h.2	88375.527037268	3	1	0	FALSE	0	Experiment 2
Q8IVT2_S394;Q8IVT2_S395	VIC_10h	VIC_10h.3	43547.1680314567	3	1	0	FALSE	0	Experiment 2
Q8IVT2_S394;Q8IVT2_S395	VIC_24h	VIC_24h.1	262806.455915962	3	1	0	FALSE	0	Experiment 2
Q8IVT2_S394;Q8IVT2_S395	VIC_24h	VIC_24h.2	387675.075617883	3	1	0	FALSE	0	Experiment 2
Q8IVT2_S394;Q8IVT2_S395	VIC_24h	VIC_24h.3	88383.9050611844	3	1	0	FALSE	0	Experiment 2
Q8IVT2_S394;Q8IVT2_S397	Alpha_10h	Alpha_10h.1	142780.897229832	6	2	0	FALSE	0	Experiment 2
Q8IVT2_S394;Q8IVT2_S397	Alpha_10h	Alpha_10h.2	181813.063547019	6	2	0	FALSE	0	Experiment 2
Q8IVT2_S394;Q8IVT2_S397	Alpha_10h	Alpha_10h.3	156548.935661966	6	2	0	FALSE	0	Experiment 2
Q8IVT2_S394;Q8IVT2_S397	Alpha_24h	Alpha_24h.1	151008.599674301	6	2	0	FALSE	0	Experiment 2
Q8IVT2_S394;Q8IVT2_S397	Alpha_24h	Alpha_24h.2	162815.096304711	6	2	0	FALSE	0	Experiment 2
Q8IVT2_S394;Q8IVT2_S397	Alpha_24h	Alpha_24h.3	130284.863606735	6	2	0	FALSE	0	Experiment 2
Q8IVT2_S394;Q8IVT2_S397	Delta_10h	Delta_10h.1	147934.738078577	6	2	0	FALSE	0	Experiment 2
Q8IVT2_S394;Q8IVT2_S397	Delta_10h	Delta_10h.2	157741.391379712	6	2	0	FALSE	0	Experiment 2
Q8IVT2_S394;Q8IVT2_S397	Delta_10h	Delta_10h.3	150129.075010218	6	2	0	FALSE	0	Experiment 2
Q8IVT2_S394;Q8IVT2_S397	Delta_24h	Delta_24h.1	158987.867832397	6	2	0	FALSE	0	Experiment 2
Q8IVT2_S394;Q8IVT2_S397	Delta_24h	Delta_24h.2	149020.419630485	6	2	0	FALSE	0	Experiment 2
Q8IVT2_S394;Q8IVT2_S397	Delta_24h	Delta_24h.3	130219.192061815	6	2	0	FALSE	0	Experiment 2
Q8IVT2_S394;Q8IVT2_S397	IC19_10h	IC19_10h.1	118848.966542215	6	2	0	FALSE	0	Experiment 2
Q8IVT2_S394;Q8IVT2_S397	IC19_10h	IC19_10h.2	139411.772879133	6	2	0	FALSE	0	Experiment 2
Q8IVT2_S394;Q8IVT2_S397	IC19_10h	IC19_10h.3	146924.683269346	6	2	0	FALSE	0	Experiment 2
Q8IVT2_S394;Q8IVT2_S397	IC19_24h	IC19_24h.1	522748.933150487	6	2	0	FALSE	0	Experiment 2
Q8IVT2_S394;Q8IVT2_S397	IC19_24h	IC19_24h.2	519868.00728878	6	2	0	FALSE	0	Experiment 2
Q8IVT2_S394;Q8IVT2_S397	IC19_24h	IC19_24h.3	141749.713415103	6	2	0	FALSE	0	Experiment 2
Q8IVT2_S394;Q8IVT2_S397	Mock_10h	Mock_10h.1	4650.29906685825	6	2	0	FALSE	0	Experiment 2
Q8IVT2_S394;Q8IVT2_S397	Mock_10h	Mock_10h.2	4627.8410378885	6	2	0	FALSE	0	Experiment 2
Q8IVT2_S394;Q8IVT2_S397	Mock_10h	Mock_10h.3	130246.306806567	6	2	0	FALSE	0	Experiment 2
Q8IVT2_S394;Q8IVT2_S397	Mock_24h	Mock_24h.1	194020.465056048	6	2	0	FALSE	0	Experiment 2
Q8IVT2_S394;Q8IVT2_S397	Mock_24h	Mock_24h.2	248777.516860314	6	2	0	FALSE	0	Experiment 2
Q8IVT2_S394;Q8IVT2_S397	Mock_24h	Mock_24h.3	443869.163975416	6	2	0	FALSE	0	Experiment 2
Q8IVT2_S394;Q8IVT2_S397	OmicronBA1_10h	OmicronBA1_10h.1	171744.316716653	6	2	0	FALSE	0	Experiment 2
Q8IVT2_S394;Q8IVT2_S397	OmicronBA1_10h	OmicronBA1_10h.2	151972.436466858	6	2	0	FALSE	0	Experiment 2
Q8IVT2_S394;Q8IVT2_S397	OmicronBA1_10h	OmicronBA1_10h.3	161051.179094396	6	2	0	FALSE	0	Experiment 2
Q8IVT2_S394;Q8IVT2_S397	OmicronBA1_24h	OmicronBA1_24h.1	144026.778599455	6	2	0	FALSE	0	Experiment 2
Q8IVT2_S394;Q8IVT2_S397	OmicronBA1_24h	OmicronBA1_24h.2	151189.662225627	6	2	0	FALSE	0	Experiment 2
Q8IVT2_S394;Q8IVT2_S397	OmicronBA1_24h	OmicronBA1_24h.3	144782.301747433	6	2	0	FALSE	0	Experiment 2
Q8IVT2_S394;Q8IVT2_S397	VIC_10h	VIC_10h.1	126238.204021114	6	2	0	FALSE	0	Experiment 2
Q8IVT2_S394;Q8IVT2_S397	VIC_10h	VIC_10h.2	130374.287801832	6	2	0	FALSE	0	Experiment 2
Q8IVT2_S394;Q8IVT2_S397	VIC_10h	VIC_10h.3	130923.318918215	6	2	0	FALSE	0	Experiment 2
Q8IVT2_S394;Q8IVT2_S397	VIC_24h	VIC_24h.1	113206.674019793	6	2	0	FALSE	0	Experiment 2
Q8IVT2_S394;Q8IVT2_S397	VIC_24h	VIC_24h.2	258291.581480332	6	2	0	FALSE	0	Experiment 2
Q8IVT2_S394;Q8IVT2_S397	VIC_24h	VIC_24h.3	162809.258845563	6	2	0	FALSE	0	Experiment 2
Q8IVT2_S394;Q8IVT2_S400	Alpha_10h	Alpha_10h.1	36714.9752674851	6	2	0	FALSE	0	Experiment 2
Q8IVT2_S394;Q8IVT2_S400	Alpha_10h	Alpha_10h.2	41190.8456869953	6	2	0	FALSE	0	Experiment 2
Q8IVT2_S394;Q8IVT2_S400	Alpha_10h	Alpha_10h.3	36855.3718651514	6	2	0	FALSE	0	Experiment 2
Q8IVT2_S394;Q8IVT2_S400	Alpha_24h	Alpha_24h.1	74422.242773872	6	2	0	FALSE	0	Experiment 2
Q8IVT2_S394;Q8IVT2_S400	Alpha_24h	Alpha_24h.2	80918.4276042828	6	2	0	FALSE	0	Experiment 2
Q8IVT2_S394;Q8IVT2_S400	Alpha_24h	Alpha_24h.3	70550.5413587395	6	2	0	FALSE	0	Experiment 2
Q8IVT2_S394;Q8IVT2_S400	Delta_10h	Delta_10h.1	45369.4741463697	6	2	0	FALSE	0	Experiment 2
Q8IVT2_S394;Q8IVT2_S400	Delta_10h	Delta_10h.2	40584.9991107612	6	2	0	FALSE	0	Experiment 2
Q8IVT2_S394;Q8IVT2_S400	Delta_10h	Delta_10h.3	42693.1681008427	6	2	0	FALSE	0	Experiment 2
Q8IVT2_S394;Q8IVT2_S400	Delta_24h	Delta_24h.1	73272.6440717991	6	2	0	FALSE	0	Experiment 2
Q8IVT2_S394;Q8IVT2_S400	Delta_24h	Delta_24h.2	75870.9742975435	6	2	0	FALSE	0	Experiment 2
Q8IVT2_S394;Q8IVT2_S400	Delta_24h	Delta_24h.3	56047.0634499434	6	2	0	FALSE	0	Experiment 2
Q8IVT2_S394;Q8IVT2_S400	IC19_10h	IC19_10h.1	39691.03968309	6	2	0	FALSE	0	Experiment 2
Q8IVT2_S394;Q8IVT2_S400	IC19_10h	IC19_10h.2	45417.5084620809	6	2	0	FALSE	0	Experiment 2
Q8IVT2_S394;Q8IVT2_S400	IC19_10h	IC19_10h.3	53255.1598320568	6	2	0	FALSE	0	Experiment 2
Q8IVT2_S394;Q8IVT2_S400	IC19_24h	IC19_24h.1	239349.246364915	6	2	0	FALSE	0	Experiment 2
Q8IVT2_S394;Q8IVT2_S400	IC19_24h	IC19_24h.2	225480.681231265	6	2	0	FALSE	0	Experiment 2
Q8IVT2_S394;Q8IVT2_S400	IC19_24h	IC19_24h.3	66338.0683824959	6	2	0	FALSE	0	Experiment 2
Q8IVT2_S394;Q8IVT2_S400	Mock_10h	Mock_10h.1	826.611778727598	6	1	0.5	TRUE	0	Experiment 2
Q8IVT2_S394;Q8IVT2_S400	Mock_10h	Mock_10h.2	2641.18163331607	6	2	0	FALSE	0	Experiment 2
Q8IVT2_S394;Q8IVT2_S400	Mock_10h	Mock_10h.3	30096.4181440809	6	2	0	FALSE	0	Experiment 2
Q8IVT2_S394;Q8IVT2_S400	Mock_24h	Mock_24h.1	43962.1311880542	6	2	0	FALSE	0	Experiment 2
Q8IVT2_S394;Q8IVT2_S400	Mock_24h	Mock_24h.2	158388.450810448	6	2	0	FALSE	0	Experiment 2
Q8IVT2_S394;Q8IVT2_S400	Mock_24h	Mock_24h.3	91394.1901993863	6	2	0	FALSE	0	Experiment 2
Q8IVT2_S394;Q8IVT2_S400	OmicronBA1_10h	OmicronBA1_10h.1	107840.021744086	6	2	0	FALSE	0	Experiment 2
Q8IVT2_S394;Q8IVT2_S400	OmicronBA1_10h	OmicronBA1_10h.2	42202.7948012494	6	2	0	FALSE	0	Experiment 2
Q8IVT2_S394;Q8IVT2_S400	OmicronBA1_10h	OmicronBA1_10h.3	41980.0215601307	6	2	0	FALSE	0	Experiment 2
Q8IVT2_S394;Q8IVT2_S400	OmicronBA1_24h	OmicronBA1_24h.1	47777.1068903512	6	2	0	FALSE	0	Experiment 2
Q8IVT2_S394;Q8IVT2_S400	OmicronBA1_24h	OmicronBA1_24h.2	45847.356755484	6	2	0	FALSE	0	Experiment 2
Q8IVT2_S394;Q8IVT2_S400	OmicronBA1_24h	OmicronBA1_24h.3	48066.9929464188	6	2	0	FALSE	0	Experiment 2
Q8IVT2_S394;Q8IVT2_S400	VIC_10h	VIC_10h.1	40745.0614684787	6	2	0	FALSE	0	Experiment 2
Q8IVT2_S394;Q8IVT2_S400	VIC_10h	VIC_10h.2	40022.2015327623	6	2	0	FALSE	0	Experiment 2
Q8IVT2_S394;Q8IVT2_S400	VIC_10h	VIC_10h.3	43062.1546932218	6	2	0	FALSE	0	Experiment 2
Q8IVT2_S394;Q8IVT2_S400	VIC_24h	VIC_24h.1	41447.0739250988	6	2	0	FALSE	0	Experiment 2
Q8IVT2_S394;Q8IVT2_S400	VIC_24h	VIC_24h.2	95107.8925533214	6	2	0	FALSE	0	Experiment 2
Q8IVT2_S394;Q8IVT2_S400	VIC_24h	VIC_24h.3	59866.4676348841	6	2	0	FALSE	0	Experiment 2
Q8IVT2_S395	Alpha_10h	Alpha_10h.1	728816.39196651	6	2	0	FALSE	0	Experiment 2
Q8IVT2_S395	Alpha_10h	Alpha_10h.2	665540.897989771	6	2	0	FALSE	0	Experiment 2
Q8IVT2_S395	Alpha_10h	Alpha_10h.3	758455.103724358	6	2	0	FALSE	0	Experiment 2
Q8IVT2_S395	Alpha_24h	Alpha_24h.1	888977.111188653	6	2	0	FALSE	0	Experiment 2
Q8IVT2_S395	Alpha_24h	Alpha_24h.2	784418.236614945	6	2	0	FALSE	0	Experiment 2
Q8IVT2_S395	Alpha_24h	Alpha_24h.3	802055.26111392	6	2	0	FALSE	0	Experiment 2
Q8IVT2_S395	Delta_10h	Delta_10h.1	778399.492428942	6	2	0	FALSE	0	Experiment 2
Q8IVT2_S395	Delta_10h	Delta_10h.2	808729.570657917	6	2	0	FALSE	0	Experiment 2
Q8IVT2_S395	Delta_10h	Delta_10h.3	685079.230646919	6	2	0	FALSE	0	Experiment 2
Q8IVT2_S395	Delta_24h	Delta_24h.1	915697.675845595	6	2	0	FALSE	0	Experiment 2
Q8IVT2_S395	Delta_24h	Delta_24h.2	829414.73873035	6	2	0	FALSE	0	Experiment 2
Q8IVT2_S395	Delta_24h	Delta_24h.3	797965.741785686	6	2	0	FALSE	0	Experiment 2
Q8IVT2_S395	IC19_10h	IC19_10h.1	707979.374141474	6	2	0	FALSE	0	Experiment 2
Q8IVT2_S395	IC19_10h	IC19_10h.2	727975.952772976	6	2	0	FALSE	0	Experiment 2
Q8IVT2_S395	IC19_10h	IC19_10h.3	660934.217397352	6	2	0	FALSE	0	Experiment 2
Q8IVT2_S395	IC19_24h	IC19_24h.1	69893.5906102818	6	2	0	FALSE	0	Experiment 2
Q8IVT2_S395	IC19_24h	IC19_24h.2	70076.546499317	6	2	0	FALSE	0	Experiment 2
Q8IVT2_S395	IC19_24h	IC19_24h.3	833633.894524045	6	2	0	FALSE	0	Experiment 2
Q8IVT2_S395	Mock_10h	Mock_10h.1	598233.729189373	6	2	0	FALSE	0	Experiment 2
Q8IVT2_S395	Mock_10h	Mock_10h.2	694623.350048293	6	2	0	FALSE	0	Experiment 2
Q8IVT2_S395	Mock_10h	Mock_10h.3	469194.675475629	6	2	0	FALSE	0	Experiment 2
Q8IVT2_S395	Mock_24h	Mock_24h.1	493161.748528646	6	2	0	FALSE	0	Experiment 2
Q8IVT2_S395	Mock_24h	Mock_24h.2	307528.756362941	6	2	0	FALSE	0	Experiment 2
Q8IVT2_S395	Mock_24h	Mock_24h.3	149422.547938613	6	2	0	FALSE	0	Experiment 2
Q8IVT2_S395	OmicronBA1_10h	OmicronBA1_10h.1	641688.729202642	6	2	0	FALSE	0	Experiment 2
Q8IVT2_S395	OmicronBA1_10h	OmicronBA1_10h.2	608653.280310701	6	2	0	FALSE	0	Experiment 2
Q8IVT2_S395	OmicronBA1_10h	OmicronBA1_10h.3	593168.089212076	6	2	0	FALSE	0	Experiment 2
Q8IVT2_S395	OmicronBA1_24h	OmicronBA1_24h.1	808465.405946355	6	2	0	FALSE	0	Experiment 2
Q8IVT2_S395	OmicronBA1_24h	OmicronBA1_24h.2	687676.599984275	6	2	0	FALSE	0	Experiment 2
Q8IVT2_S395	OmicronBA1_24h	OmicronBA1_24h.3	699165.111289664	6	2	0	FALSE	0	Experiment 2
Q8IVT2_S395	VIC_10h	VIC_10h.1	541673.32634581	6	2	0	FALSE	0	Experiment 2
Q8IVT2_S395	VIC_10h	VIC_10h.2	561228.176319504	6	2	0	FALSE	0	Experiment 2
Q8IVT2_S395	VIC_10h	VIC_10h.3	626180.863978379	6	2	0	FALSE	0	Experiment 2
Q8IVT2_S395	VIC_24h	VIC_24h.1	740721.16620992	6	2	0	FALSE	0	Experiment 2
Q8IVT2_S395	VIC_24h	VIC_24h.2	324059.336116169	6	2	0	FALSE	0	Experiment 2
Q8IVT2_S395	VIC_24h	VIC_24h.3	665503.926264509	6	2	0	FALSE	0	Experiment 2
Q8IVT2_S395;Q8IVT2_S397	Alpha_10h	Alpha_10h.1	142422.146182511	6	2	0	FALSE	0	Experiment 2
Q8IVT2_S395;Q8IVT2_S397	Alpha_10h	Alpha_10h.2	114986.229548178	6	2	0	FALSE	0	Experiment 2
Q8IVT2_S395;Q8IVT2_S397	Alpha_10h	Alpha_10h.3	173163.033545732	6	2	0	FALSE	0	Experiment 2
Q8IVT2_S395;Q8IVT2_S397	Alpha_24h	Alpha_24h.1	100055.104772685	6	2	0	FALSE	0	Experiment 2
Q8IVT2_S395;Q8IVT2_S397	Alpha_24h	Alpha_24h.2	110896.322663893	6	2	0	FALSE	0	Experiment 2
Q8IVT2_S395;Q8IVT2_S397	Alpha_24h	Alpha_24h.3	85720.913615684	6	2	0	FALSE	0	Experiment 2
Q8IVT2_S395;Q8IVT2_S397	Delta_10h	Delta_10h.1	149627.653147767	6	2	0	FALSE	0	Experiment 2
Q8IVT2_S395;Q8IVT2_S397	Delta_10h	Delta_10h.2	163260.974576401	6	2	0	FALSE	0	Experiment 2
Q8IVT2_S395;Q8IVT2_S397	Delta_10h	Delta_10h.3	125767.273210952	6	2	0	FALSE	0	Experiment 2
Q8IVT2_S395;Q8IVT2_S397	Delta_24h	Delta_24h.1	98675.2573088757	6	2	0	FALSE	0	Experiment 2
Q8IVT2_S395;Q8IVT2_S397	Delta_24h	Delta_24h.2	99549.2911981164	6	2	0	FALSE	0	Experiment 2
Q8IVT2_S395;Q8IVT2_S397	Delta_24h	Delta_24h.3	91636.3032442677	6	2	0	FALSE	0	Experiment 2
Q8IVT2_S395;Q8IVT2_S397	IC19_10h	IC19_10h.1	105848.622805759	6	2	0	FALSE	0	Experiment 2
Q8IVT2_S395;Q8IVT2_S397	IC19_10h	IC19_10h.2	112116.58585652	6	2	0	FALSE	0	Experiment 2
Q8IVT2_S395;Q8IVT2_S397	IC19_10h	IC19_10h.3	107959.2338678	6	2	0	FALSE	0	Experiment 2
Q8IVT2_S395;Q8IVT2_S397	IC19_24h	IC19_24h.1	127966.451991437	6	2	0	FALSE	0	Experiment 2
Q8IVT2_S395;Q8IVT2_S397	IC19_24h	IC19_24h.2	370787.776993603	6	2	0	FALSE	0	Experiment 2
Q8IVT2_S395;Q8IVT2_S397	IC19_24h	IC19_24h.3	88358.4197862099	6	2	0	FALSE	0	Experiment 2
Q8IVT2_S395;Q8IVT2_S397	Mock_10h	Mock_10h.1	9790.43278883479	6	2	0	FALSE	0	Experiment 2
Q8IVT2_S395;Q8IVT2_S397	Mock_10h	Mock_10h.2	6255.72974764183	6	2	0	FALSE	0	Experiment 2
Q8IVT2_S395;Q8IVT2_S397	Mock_10h	Mock_10h.3	112957.090119919	6	2	0	FALSE	0	Experiment 2
Q8IVT2_S395;Q8IVT2_S397	Mock_24h	Mock_24h.1	159902.311226202	6	2	0	FALSE	0	Experiment 2
Q8IVT2_S395;Q8IVT2_S397	Mock_24h	Mock_24h.2	207106.657808965	6	2	0	FALSE	0	Experiment 2
Q8IVT2_S395;Q8IVT2_S397	Mock_24h	Mock_24h.3	298301.185538395	6	2	0	FALSE	0	Experiment 2
Q8IVT2_S395;Q8IVT2_S397	OmicronBA1_10h	OmicronBA1_10h.1	136476.639982975	6	2	0	FALSE	0	Experiment 2
Q8IVT2_S395;Q8IVT2_S397	OmicronBA1_10h	OmicronBA1_10h.2	131770.170719112	6	2	0	FALSE	0	Experiment 2
Q8IVT2_S395;Q8IVT2_S397	OmicronBA1_10h	OmicronBA1_10h.3	127474.639829797	6	2	0	FALSE	0	Experiment 2
Q8IVT2_S395;Q8IVT2_S397	OmicronBA1_24h	OmicronBA1_24h.1	127511.778205814	6	2	0	FALSE	0	Experiment 2
Q8IVT2_S395;Q8IVT2_S397	OmicronBA1_24h	OmicronBA1_24h.2	128255.442250426	6	2	0	FALSE	0	Experiment 2
Q8IVT2_S395;Q8IVT2_S397	OmicronBA1_24h	OmicronBA1_24h.3	127985.395294761	6	2	0	FALSE	0	Experiment 2
Q8IVT2_S395;Q8IVT2_S397	VIC_10h	VIC_10h.1	107810.966460691	6	2	0	FALSE	0	Experiment 2
Q8IVT2_S395;Q8IVT2_S397	VIC_10h	VIC_10h.2	108572.567235288	6	2	0	FALSE	0	Experiment 2
Q8IVT2_S395;Q8IVT2_S397	VIC_10h	VIC_10h.3	113126.289348156	6	2	0	FALSE	0	Experiment 2
Q8IVT2_S395;Q8IVT2_S397	VIC_24h	VIC_24h.1	95106.941978803	6	2	0	FALSE	0	Experiment 2
Q8IVT2_S395;Q8IVT2_S397	VIC_24h	VIC_24h.2	232545.202852847	6	2	0	FALSE	0	Experiment 2
Q8IVT2_S395;Q8IVT2_S397	VIC_24h	VIC_24h.3	137969.775112064	6	2	0	FALSE	0	Experiment 2
Q8IVT2_S395;Q8IVT2_S400	Alpha_10h	Alpha_10h.1	45381.8028832048	6	2	0	FALSE	0	Experiment 2
Q8IVT2_S395;Q8IVT2_S400	Alpha_10h	Alpha_10h.2	32178.287013072	6	2	0	FALSE	0	Experiment 2
Q8IVT2_S395;Q8IVT2_S400	Alpha_10h	Alpha_10h.3	44301.4559435548	6	2	0	FALSE	0	Experiment 2
Q8IVT2_S395;Q8IVT2_S400	Alpha_24h	Alpha_24h.1	36183.3515457432	6	2	0	FALSE	0	Experiment 2
Q8IVT2_S395;Q8IVT2_S400	Alpha_24h	Alpha_24h.2	39333.78812399	6	2	0	FALSE	0	Experiment 2
Q8IVT2_S395;Q8IVT2_S400	Alpha_24h	Alpha_24h.3	31014.4356392016	6	2	0	FALSE	0	Experiment 2
Q8IVT2_S395;Q8IVT2_S400	Delta_10h	Delta_10h.1	19987.7207481387	6	2	0	FALSE	0	Experiment 2
Q8IVT2_S395;Q8IVT2_S400	Delta_10h	Delta_10h.2	40207.0878563864	6	2	0	FALSE	0	Experiment 2
Q8IVT2_S395;Q8IVT2_S400	Delta_10h	Delta_10h.3	38476.5917912068	6	2	0	FALSE	0	Experiment 2
Q8IVT2_S395;Q8IVT2_S400	Delta_24h	Delta_24h.1	28615.558071168	6	2	0	FALSE	0	Experiment 2
Q8IVT2_S395;Q8IVT2_S400	Delta_24h	Delta_24h.2	33785.8562347264	6	2	0	FALSE	0	Experiment 2
Q8IVT2_S395;Q8IVT2_S400	Delta_24h	Delta_24h.3	22991.6625680415	6	2	0	FALSE	0	Experiment 2
Q8IVT2_S395;Q8IVT2_S400	IC19_10h	IC19_10h.1	35862.1564702761	6	2	0	FALSE	0	Experiment 2
Q8IVT2_S395;Q8IVT2_S400	IC19_10h	IC19_10h.2	21570.8003435794	6	2	0	FALSE	0	Experiment 2
Q8IVT2_S395;Q8IVT2_S400	IC19_10h	IC19_10h.3	21627.0093470239	6	2	0	FALSE	0	Experiment 2
Q8IVT2_S395;Q8IVT2_S400	IC19_24h	IC19_24h.1	14970.0435887683	6	2	0	FALSE	0	Experiment 2
Q8IVT2_S395;Q8IVT2_S400	IC19_24h	IC19_24h.2	100720.694368783	6	2	0	FALSE	0	Experiment 2
Q8IVT2_S395;Q8IVT2_S400	IC19_24h	IC19_24h.3	27916.1783124178	6	2	0	FALSE	0	Experiment 2
Q8IVT2_S395;Q8IVT2_S400	Mock_10h	Mock_10h.1	1583.93430638042	6	2	0	FALSE	0	Experiment 2
Q8IVT2_S395;Q8IVT2_S400	Mock_10h	Mock_10h.2	2651.66066384807	6	2	0	FALSE	0	Experiment 2
Q8IVT2_S395;Q8IVT2_S400	Mock_10h	Mock_10h.3	25639.652377859	6	2	0	FALSE	0	Experiment 2
Q8IVT2_S395;Q8IVT2_S400	Mock_24h	Mock_24h.1	15433.4622471392	6	2	0	FALSE	0	Experiment 2
Q8IVT2_S395;Q8IVT2_S400	Mock_24h	Mock_24h.2	45647.8464015568	6	2	0	FALSE	0	Experiment 2
Q8IVT2_S395;Q8IVT2_S400	Mock_24h	Mock_24h.3	65569.1601597118	6	2	0	FALSE	0	Experiment 2
Q8IVT2_S395;Q8IVT2_S400	OmicronBA1_10h	OmicronBA1_10h.1	41876.647101873	6	2	0	FALSE	0	Experiment 2
Q8IVT2_S395;Q8IVT2_S400	OmicronBA1_10h	OmicronBA1_10h.2	38640.9171752462	6	2	0	FALSE	0	Experiment 2
Q8IVT2_S395;Q8IVT2_S400	OmicronBA1_10h	OmicronBA1_10h.3	16871.8520210279	6	2	0	FALSE	0	Experiment 2
Q8IVT2_S395;Q8IVT2_S400	OmicronBA1_24h	OmicronBA1_24h.1	24240.0505536578	6	2	0	FALSE	0	Experiment 2
Q8IVT2_S395;Q8IVT2_S400	OmicronBA1_24h	OmicronBA1_24h.2	35686.984045364	6	2	0	FALSE	0	Experiment 2
Q8IVT2_S395;Q8IVT2_S400	OmicronBA1_24h	OmicronBA1_24h.3	37657.4478425675	6	2	0	FALSE	0	Experiment 2
Q8IVT2_S395;Q8IVT2_S400	VIC_10h	VIC_10h.1	34103.8837983237	6	2	0	FALSE	0	Experiment 2
Q8IVT2_S395;Q8IVT2_S400	VIC_10h	VIC_10h.2	31869.8913127598	6	2	0	FALSE	0	Experiment 2
Q8IVT2_S395;Q8IVT2_S400	VIC_10h	VIC_10h.3	32562.0064432033	6	2	0	FALSE	0	Experiment 2
Q8IVT2_S395;Q8IVT2_S400	VIC_24h	VIC_24h.1	32425.3310338752	6	2	0	FALSE	0	Experiment 2
Q8IVT2_S395;Q8IVT2_S400	VIC_24h	VIC_24h.2	79425.4675238125	6	2	0	FALSE	0	Experiment 2
Q8IVT2_S395;Q8IVT2_S400	VIC_24h	VIC_24h.3	51314.6492481063	6	2	0	FALSE	0	Experiment 2
Q8IVT2_S397	Alpha_10h	Alpha_10h.1	189305.25388973	6	2	0	FALSE	0	Experiment 2
Q8IVT2_S397	Alpha_10h	Alpha_10h.2	186714.996058502	6	2	0	FALSE	0	Experiment 2
Q8IVT2_S397	Alpha_10h	Alpha_10h.3	228050.418782323	6	2	0	FALSE	0	Experiment 2
Q8IVT2_S397	Alpha_24h	Alpha_24h.1	191548.473971281	6	2	0	FALSE	0	Experiment 2
Q8IVT2_S397	Alpha_24h	Alpha_24h.2	196494.483637929	6	2	0	FALSE	0	Experiment 2
Q8IVT2_S397	Alpha_24h	Alpha_24h.3	172345.414051311	6	2	0	FALSE	0	Experiment 2
Q8IVT2_S397	Delta_10h	Delta_10h.1	181352.647469888	6	2	0	FALSE	0	Experiment 2
Q8IVT2_S397	Delta_10h	Delta_10h.2	213572.464991263	6	2	0	FALSE	0	Experiment 2
Q8IVT2_S397	Delta_10h	Delta_10h.3	158883.363617001	6	2	0	FALSE	0	Experiment 2
Q8IVT2_S397	Delta_24h	Delta_24h.1	179950.35361674	6	2	0	FALSE	0	Experiment 2
Q8IVT2_S397	Delta_24h	Delta_24h.2	164042.773224415	6	2	0	FALSE	0	Experiment 2
Q8IVT2_S397	Delta_24h	Delta_24h.3	152311.966633852	6	2	0	FALSE	0	Experiment 2
Q8IVT2_S397	IC19_10h	IC19_10h.1	180125.053989197	6	2	0	FALSE	0	Experiment 2
Q8IVT2_S397	IC19_10h	IC19_10h.2	171930.197079033	6	2	0	FALSE	0	Experiment 2
Q8IVT2_S397	IC19_10h	IC19_10h.3	160682.927765864	6	2	0	FALSE	0	Experiment 2
Q8IVT2_S397	IC19_24h	IC19_24h.1	17440.611292366	6	1	0.5	TRUE	0	Experiment 2
Q8IVT2_S397	IC19_24h	IC19_24h.2	18484.2121444298	6	1	0.5	TRUE	0	Experiment 2
Q8IVT2_S397	IC19_24h	IC19_24h.3	182354.536035396	6	2	0	FALSE	0	Experiment 2
Q8IVT2_S397	Mock_10h	Mock_10h.1	56869.7613877536	6	2	0	FALSE	0	Experiment 2
Q8IVT2_S397	Mock_10h	Mock_10h.2	183586.497129857	6	2	0	FALSE	0	Experiment 2
Q8IVT2_S397	Mock_10h	Mock_10h.3	105111.529057948	6	2	0	FALSE	0	Experiment 2
Q8IVT2_S397	Mock_24h	Mock_24h.1	137499.15254206	6	2	0	FALSE	0	Experiment 2
Q8IVT2_S397	Mock_24h	Mock_24h.2	77386.1712847016	6	2	0	FALSE	0	Experiment 2
Q8IVT2_S397	Mock_24h	Mock_24h.3	23216.6861012718	6	2	0	FALSE	0	Experiment 2
Q8IVT2_S397	OmicronBA1_10h	OmicronBA1_10h.1	153961.688254651	6	2	0	FALSE	0	Experiment 2
Q8IVT2_S397	OmicronBA1_10h	OmicronBA1_10h.2	146221.123806548	6	2	0	FALSE	0	Experiment 2
Q8IVT2_S397	OmicronBA1_10h	OmicronBA1_10h.3	139019.666186106	6	2	0	FALSE	0	Experiment 2
Q8IVT2_S397	OmicronBA1_24h	OmicronBA1_24h.1	199285.544649696	6	2	0	FALSE	0	Experiment 2
Q8IVT2_S397	OmicronBA1_24h	OmicronBA1_24h.2	182098.020107039	6	2	0	FALSE	0	Experiment 2
Q8IVT2_S397	OmicronBA1_24h	OmicronBA1_24h.3	204801.152857791	6	2	0	FALSE	0	Experiment 2
Q8IVT2_S397	VIC_10h	VIC_10h.1	133917.054139041	6	2	0	FALSE	0	Experiment 2
Q8IVT2_S397	VIC_10h	VIC_10h.2	138558.565325673	6	2	0	FALSE	0	Experiment 2
Q8IVT2_S397	VIC_10h	VIC_10h.3	151032.618242481	6	2	0	FALSE	0	Experiment 2
Q8IVT2_S397	VIC_24h	VIC_24h.1	176147.187440291	6	2	0	FALSE	0	Experiment 2
Q8IVT2_S397	VIC_24h	VIC_24h.2	57753.2322729105	6	2	0	FALSE	0	Experiment 2
Q8IVT2_S397	VIC_24h	VIC_24h.3	200352.551152661	6	2	0	FALSE	0	Experiment 2
Q8IVT2_S397;Q8IVT2_S400	Alpha_10h	Alpha_10h.1	8037.57723079028	3	1	0	FALSE	0	Experiment 2
Q8IVT2_S397;Q8IVT2_S400	Alpha_10h	Alpha_10h.2	17441.7698444919	3	1	0	FALSE	0	Experiment 2
Q8IVT2_S397;Q8IVT2_S400	Alpha_10h	Alpha_10h.3	9629.0301799225	3	1	0	FALSE	0	Experiment 2
Q8IVT2_S397;Q8IVT2_S400	Alpha_24h	Alpha_24h.1	16133.5163478584	3	1	0	FALSE	0	Experiment 2
Q8IVT2_S397;Q8IVT2_S400	Alpha_24h	Alpha_24h.2	16088.038880992	3	1	0	FALSE	0	Experiment 2
Q8IVT2_S397;Q8IVT2_S400	Alpha_24h	Alpha_24h.3	22487.9580779648	3	1	0	FALSE	0	Experiment 2
Q8IVT2_S397;Q8IVT2_S400	Delta_10h	Delta_10h.1	12012.0657725876	3	1	0	FALSE	0	Experiment 2
Q8IVT2_S397;Q8IVT2_S400	Delta_10h	Delta_10h.2	9918.58014421894	3	1	0	FALSE	0	Experiment 2
Q8IVT2_S397;Q8IVT2_S400	Delta_10h	Delta_10h.3	7499.51931486621	3	1	0	FALSE	0	Experiment 2
Q8IVT2_S397;Q8IVT2_S400	Delta_24h	Delta_24h.1	15622.2866700415	3	1	0	FALSE	0	Experiment 2
Q8IVT2_S397;Q8IVT2_S400	Delta_24h	Delta_24h.2	7384.32324337171	3	1	0	FALSE	0	Experiment 2
Q8IVT2_S397;Q8IVT2_S400	Delta_24h	Delta_24h.3	8335.05773079176	3	1	0	FALSE	0	Experiment 2
Q8IVT2_S397;Q8IVT2_S400	IC19_10h	IC19_10h.1	7420.82829463934	3	1	0	FALSE	0	Experiment 2
Q8IVT2_S397;Q8IVT2_S400	IC19_10h	IC19_10h.2	11120.7207363589	3	1	0	FALSE	0	Experiment 2
Q8IVT2_S397;Q8IVT2_S400	IC19_10h	IC19_10h.3	14732.7583815401	3	1	0	FALSE	0	Experiment 2
Q8IVT2_S397;Q8IVT2_S400	IC19_24h	IC19_24h.1	64094.2264027074	3	1	0	FALSE	0	Experiment 2
Q8IVT2_S397;Q8IVT2_S400	IC19_24h	IC19_24h.2	4648.07732650442	3	1	0	FALSE	0	Experiment 2
Q8IVT2_S397;Q8IVT2_S400	IC19_24h	IC19_24h.3	22925.7155486775	3	1	0	FALSE	0	Experiment 2
Q8IVT2_S397;Q8IVT2_S400	Mock_10h	Mock_10h.2	1339.57106285092	3	1	0	FALSE	0	Experiment 2
Q8IVT2_S397;Q8IVT2_S400	Mock_10h	Mock_10h.3	5840.97597947983	3	1	0	FALSE	0	Experiment 2
Q8IVT2_S397;Q8IVT2_S400	Mock_24h	Mock_24h.1	14370.9924686825	3	1	0	FALSE	0	Experiment 2
Q8IVT2_S397;Q8IVT2_S400	Mock_24h	Mock_24h.2	22863.1459914088	3	1	0	FALSE	0	Experiment 2
Q8IVT2_S397;Q8IVT2_S400	Mock_24h	Mock_24h.3	23273.848686461	3	1	0	FALSE	0	Experiment 2
Q8IVT2_S397;Q8IVT2_S400	OmicronBA1_10h	OmicronBA1_10h.1	20231.8766254498	3	1	0	FALSE	0	Experiment 2
Q8IVT2_S397;Q8IVT2_S400	OmicronBA1_10h	OmicronBA1_10h.2	7951.1831723675	3	1	0	FALSE	0	Experiment 2
Q8IVT2_S397;Q8IVT2_S400	OmicronBA1_10h	OmicronBA1_10h.3	11398.0524302073	3	1	0	FALSE	0	Experiment 2
Q8IVT2_S397;Q8IVT2_S400	OmicronBA1_24h	OmicronBA1_24h.1	5040.97498326509	3	1	0	FALSE	0	Experiment 2
Q8IVT2_S397;Q8IVT2_S400	OmicronBA1_24h	OmicronBA1_24h.2	20277.334178883	3	1	0	FALSE	0	Experiment 2
Q8IVT2_S397;Q8IVT2_S400	OmicronBA1_24h	OmicronBA1_24h.3	14456.323792129	3	1	0	FALSE	0	Experiment 2
Q8IVT2_S397;Q8IVT2_S400	VIC_10h	VIC_10h.1	5508.26561877157	3	1	0	FALSE	0	Experiment 2
Q8IVT2_S397;Q8IVT2_S400	VIC_10h	VIC_10h.2	3940.43662009547	3	1	0	FALSE	0	Experiment 2
Q8IVT2_S397;Q8IVT2_S400	VIC_10h	VIC_10h.3	10391.7971885574	3	1	0	FALSE	0	Experiment 2
Q8IVT2_S397;Q8IVT2_S400	VIC_24h	VIC_24h.1	3424.18591926371	3	1	0	FALSE	0	Experiment 2
Q8IVT2_S397;Q8IVT2_S400	VIC_24h	VIC_24h.2	2923.1915483303	3	1	0	FALSE	0	Experiment 2
Q8IVT2_S397;Q8IVT2_S400	VIC_24h	VIC_24h.3	5506.65853892171	3	1	0	FALSE	0	Experiment 2
Q8IVT2_S400	Alpha_10h	Alpha_10h.1	7917.03211458674	6	2	0	FALSE	0	Experiment 2
Q8IVT2_S400	Alpha_10h	Alpha_10h.2	7053.64106012564	6	2	0	FALSE	0	Experiment 2
Q8IVT2_S400	Alpha_10h	Alpha_10h.3	12325.3254358399	6	2	0	FALSE	0	Experiment 2
Q8IVT2_S400	Alpha_24h	Alpha_24h.1	8763.09875973084	6	2	0	FALSE	0	Experiment 2
Q8IVT2_S400	Alpha_24h	Alpha_24h.2	2526.44650312137	6	2	0	FALSE	0	Experiment 2
Q8IVT2_S400	Alpha_24h	Alpha_24h.3	1903.87351978727	6	2	0	FALSE	0	Experiment 2
Q8IVT2_S400	Delta_10h	Delta_10h.1	8477.7575948793	6	2	0	FALSE	0	Experiment 2
Q8IVT2_S400	Delta_10h	Delta_10h.2	8901.16232481194	6	2	0	FALSE	0	Experiment 2
Q8IVT2_S400	Delta_10h	Delta_10h.3	8220.18973668113	6	2	0	FALSE	0	Experiment 2
Q8IVT2_S400	Delta_24h	Delta_24h.1	3930.04857357858	6	2	0	FALSE	0	Experiment 2
Q8IVT2_S400	Delta_24h	Delta_24h.2	4354.73149263141	6	1	0.5	TRUE	0	Experiment 2
Q8IVT2_S400	Delta_24h	Delta_24h.3	4552.38502746053	6	1	0.5	TRUE	0	Experiment 2
Q8IVT2_S400	IC19_10h	IC19_10h.1	9487.96509647338	6	2	0	FALSE	0	Experiment 2
Q8IVT2_S400	IC19_10h	IC19_10h.2	8250.12764318489	6	2	0	FALSE	0	Experiment 2
Q8IVT2_S400	IC19_10h	IC19_10h.3	7597.79913446489	6	2	0	FALSE	0	Experiment 2
Q8IVT2_S400	IC19_24h	IC19_24h.1	486.617838466818	6	1	0.5	TRUE	0	Experiment 2
Q8IVT2_S400	IC19_24h	IC19_24h.2	195.756561228489	6	1	0.5	TRUE	0	Experiment 2
Q8IVT2_S400	IC19_24h	IC19_24h.3	2369.04595913608	6	2	0	FALSE	0	Experiment 2
Q8IVT2_S400	Mock_10h	Mock_10h.1	3808.08456625946	6	1	0.5	TRUE	0	Experiment 2
Q8IVT2_S400	Mock_10h	Mock_10h.2	10874.4449405412	6	2	0	FALSE	0	Experiment 2
Q8IVT2_S400	Mock_10h	Mock_10h.3	7698.62361408229	6	2	0	FALSE	0	Experiment 2
Q8IVT2_S400	Mock_24h	Mock_24h.1	7040.68406310971	6	2	0	FALSE	0	Experiment 2
Q8IVT2_S400	Mock_24h	Mock_24h.2	2672.40270631241	6	1	0.5	TRUE	0	Experiment 2
Q8IVT2_S400	Mock_24h	Mock_24h.3	422.635469004454	6	1	0.5	TRUE	0	Experiment 2
Q8IVT2_S400	OmicronBA1_10h	OmicronBA1_10h.1	7222.85688771343	6	2	0	FALSE	0	Experiment 2
Q8IVT2_S400	OmicronBA1_10h	OmicronBA1_10h.2	8241.2023119686	6	2	0	FALSE	0	Experiment 2
Q8IVT2_S400	OmicronBA1_10h	OmicronBA1_10h.3	7024.22513698306	6	2	0	FALSE	0	Experiment 2
Q8IVT2_S400	OmicronBA1_24h	OmicronBA1_24h.1	5279.55847972676	6	2	0	FALSE	0	Experiment 2
Q8IVT2_S400	OmicronBA1_24h	OmicronBA1_24h.2	9263.1749606069	6	2	0	FALSE	0	Experiment 2
Q8IVT2_S400	OmicronBA1_24h	OmicronBA1_24h.3	3487.35928119848	6	2	0	FALSE	0	Experiment 2
Q8IVT2_S400	VIC_10h	VIC_10h.1	6510.15310451476	6	2	0	FALSE	0	Experiment 2
Q8IVT2_S400	VIC_10h	VIC_10h.2	9038.27295802501	6	2	0	FALSE	0	Experiment 2
Q8IVT2_S400	VIC_10h	VIC_10h.3	10400.6127114671	6	2	0	FALSE	0	Experiment 2
Q8IVT2_S400	VIC_24h	VIC_24h.1	6731.57982444311	6	2	0	FALSE	0	Experiment 2
Q8IVT2_S400	VIC_24h	VIC_24h.2	1275.68119966754	6	1	0.5	TRUE	0	Experiment 2
Q8IVT2_S400	VIC_24h	VIC_24h.3	3772.18041037749	6	2	0	FALSE	0	Experiment 2
Q8IVT2_S471	Alpha_10h	Alpha_10h.1	83551.3021707747	9	2	0.333333333333333	FALSE	0	Experiment 2
Q8IVT2_S471	Alpha_10h	Alpha_10h.2	68339.0424876818	9	3	0	FALSE	0	Experiment 2
Q8IVT2_S471	Alpha_10h	Alpha_10h.3	80311.3447328889	9	3	0	FALSE	0	Experiment 2
Q8IVT2_S471	Alpha_24h	Alpha_24h.1	87629.644945723	9	3	0	FALSE	0	Experiment 2
Q8IVT2_S471	Alpha_24h	Alpha_24h.2	80800.7375774686	9	3	0	FALSE	0	Experiment 2
Q8IVT2_S471	Alpha_24h	Alpha_24h.3	80900.0052437591	9	2	0.333333333333333	FALSE	0	Experiment 2
Q8IVT2_S471	Delta_10h	Delta_10h.1	120505.312013848	9	3	0	FALSE	0	Experiment 2
Q8IVT2_S471	Delta_10h	Delta_10h.2	86187.5997953001	9	2	0.333333333333333	FALSE	0	Experiment 2
Q8IVT2_S471	Delta_10h	Delta_10h.3	82449.0664968841	9	3	0	FALSE	0	Experiment 2
Q8IVT2_S471	Delta_24h	Delta_24h.1	90907.0723197267	9	3	0	FALSE	0	Experiment 2
Q8IVT2_S471	Delta_24h	Delta_24h.2	89292.6515356017	9	2	0.333333333333333	FALSE	0	Experiment 2
Q8IVT2_S471	Delta_24h	Delta_24h.3	93603.6124603018	9	3	0	FALSE	0	Experiment 2
Q8IVT2_S471	IC19_10h	IC19_10h.1	91157.8178987554	9	3	0	FALSE	0	Experiment 2
Q8IVT2_S471	IC19_10h	IC19_10h.2	83634.5997669153	9	2	0.333333333333333	FALSE	0	Experiment 2
Q8IVT2_S471	IC19_10h	IC19_10h.3	104555.710408821	9	3	0	FALSE	0	Experiment 2
Q8IVT2_S471	IC19_24h	IC19_24h.1	60617.2706351562	9	3	0	FALSE	0	Experiment 2
Q8IVT2_S471	IC19_24h	IC19_24h.2	46936.5814337191	9	3	0	FALSE	0	Experiment 2
Q8IVT2_S471	IC19_24h	IC19_24h.3	85218.1190274139	9	3	0	FALSE	0	Experiment 2
Q8IVT2_S471	Mock_10h	Mock_10h.1	189439.086887992	9	3	0	FALSE	0	Experiment 2
Q8IVT2_S471	Mock_10h	Mock_10h.2	144164.785857607	9	3	0	FALSE	0	Experiment 2
Q8IVT2_S471	Mock_10h	Mock_10h.3	142648.608588332	9	3	0	FALSE	0	Experiment 2
Q8IVT2_S471	Mock_24h	Mock_24h.1	95203.0013524474	9	3	0	FALSE	0	Experiment 2
Q8IVT2_S471	Mock_24h	Mock_24h.2	96158.1788143073	9	3	0	FALSE	0	Experiment 2
Q8IVT2_S471	Mock_24h	Mock_24h.3	75265.2704555834	9	3	0	FALSE	0	Experiment 2
Q8IVT2_S471	OmicronBA1_10h	OmicronBA1_10h.1	115992.350916886	9	3	0	FALSE	0	Experiment 2
Q8IVT2_S471	OmicronBA1_10h	OmicronBA1_10h.2	105104.821582033	9	3	0	FALSE	0	Experiment 2
Q8IVT2_S471	OmicronBA1_10h	OmicronBA1_10h.3	112753.123262703	9	2	0.333333333333333	FALSE	0	Experiment 2
Q8IVT2_S471	OmicronBA1_24h	OmicronBA1_24h.1	79858.3398392848	9	3	0	FALSE	0	Experiment 2
Q8IVT2_S471	OmicronBA1_24h	OmicronBA1_24h.2	93943.0225426328	9	3	0	FALSE	0	Experiment 2
Q8IVT2_S471	OmicronBA1_24h	OmicronBA1_24h.3	95653.9492538792	9	2	0.333333333333333	FALSE	0	Experiment 2
Q8IVT2_S471	VIC_10h	VIC_10h.1	134245.328187955	9	3	0	FALSE	0	Experiment 2
Q8IVT2_S471	VIC_10h	VIC_10h.2	129930.789578377	9	3	0	FALSE	0	Experiment 2
Q8IVT2_S471	VIC_10h	VIC_10h.3	142352.050846345	9	2	0.333333333333333	FALSE	0	Experiment 2
Q8IVT2_S471	VIC_24h	VIC_24h.1	114993.523199323	9	3	0	FALSE	0	Experiment 2
Q8IVT2_S471	VIC_24h	VIC_24h.2	68827.0025879874	9	3	0	FALSE	0	Experiment 2
Q8IVT2_S471	VIC_24h	VIC_24h.3	85651.275109568	9	3	0	FALSE	0	Experiment 2
Q8IVT2_S541	Alpha_10h	Alpha_10h.1	5540.64490775949	9	3	0	FALSE	0	Experiment 2
Q8IVT2_S541	Alpha_10h	Alpha_10h.2	5678.00815729306	9	3	0	FALSE	0	Experiment 2
Q8IVT2_S541	Alpha_10h	Alpha_10h.3	5634.50938404815	9	3	0	FALSE	0	Experiment 2
Q8IVT2_S541	Alpha_24h	Alpha_24h.1	23898.1975654361	9	3	0	FALSE	0	Experiment 2
Q8IVT2_S541	Alpha_24h	Alpha_24h.2	24939.9587454704	9	3	0	FALSE	0	Experiment 2
Q8IVT2_S541	Alpha_24h	Alpha_24h.3	22416.4083157084	9	3	0	FALSE	0	Experiment 2
Q8IVT2_S541	Delta_10h	Delta_10h.1	7456.71383800473	9	3	0	FALSE	0	Experiment 2
Q8IVT2_S541	Delta_10h	Delta_10h.2	6282.74764443048	9	3	0	FALSE	0	Experiment 2
Q8IVT2_S541	Delta_10h	Delta_10h.3	5181.19641102438	9	3	0	FALSE	0	Experiment 2
Q8IVT2_S541	Delta_24h	Delta_24h.1	19236.0459291393	9	3	0	FALSE	0	Experiment 2
Q8IVT2_S541	Delta_24h	Delta_24h.2	20419.4509980954	9	3	0	FALSE	0	Experiment 2
Q8IVT2_S541	Delta_24h	Delta_24h.3	20228.6441927515	9	3	0	FALSE	0	Experiment 2
Q8IVT2_S541	IC19_10h	IC19_10h.1	5503.75907775404	9	3	0	FALSE	0	Experiment 2
Q8IVT2_S541	IC19_10h	IC19_10h.2	4928.72214023751	9	3	0	FALSE	0	Experiment 2
Q8IVT2_S541	IC19_10h	IC19_10h.3	6886.58835593704	9	3	0	FALSE	0	Experiment 2
Q8IVT2_S541	IC19_24h	IC19_24h.1	2854.04613349314	9	3	0	FALSE	0	Experiment 2
Q8IVT2_S541	IC19_24h	IC19_24h.2	7460.67895807719	9	3	0	FALSE	0	Experiment 2
Q8IVT2_S541	IC19_24h	IC19_24h.3	17660.9120256231	9	3	0	FALSE	0	Experiment 2
Q8IVT2_S541	Mock_10h	Mock_10h.1	3191.65257114646	9	3	0	FALSE	0	Experiment 2
Q8IVT2_S541	Mock_10h	Mock_10h.2	4977.67342370707	9	3	0	FALSE	0	Experiment 2
Q8IVT2_S541	Mock_10h	Mock_10h.3	8134.49784001915	9	3	0	FALSE	0	Experiment 2
Q8IVT2_S541	Mock_24h	Mock_24h.1	4906.26319672101	9	3	0	FALSE	0	Experiment 2
Q8IVT2_S541	Mock_24h	Mock_24h.2	3145.81461957177	9	3	0	FALSE	0	Experiment 2
Q8IVT2_S541	Mock_24h	Mock_24h.3	10519.7537540089	9	2	0.333333333333333	FALSE	0	Experiment 2
Q8IVT2_S541	OmicronBA1_10h	OmicronBA1_10h.1	6176.07758177433	9	3	0	FALSE	0	Experiment 2
Q8IVT2_S541	OmicronBA1_10h	OmicronBA1_10h.2	7409.60839947427	9	3	0	FALSE	0	Experiment 2
Q8IVT2_S541	OmicronBA1_10h	OmicronBA1_10h.3	6455.24605866008	9	3	0	FALSE	0	Experiment 2
Q8IVT2_S541	OmicronBA1_24h	OmicronBA1_24h.1	8609.37019895201	9	3	0	FALSE	0	Experiment 2
Q8IVT2_S541	OmicronBA1_24h	OmicronBA1_24h.2	7438.07695728913	9	3	0	FALSE	0	Experiment 2
Q8IVT2_S541	OmicronBA1_24h	OmicronBA1_24h.3	5154.10544577306	9	3	0	FALSE	0	Experiment 2
Q8IVT2_S541	VIC_10h	VIC_10h.1	6360.85494128468	9	3	0	FALSE	0	Experiment 2
Q8IVT2_S541	VIC_10h	VIC_10h.2	7722.44744422655	9	3	0	FALSE	0	Experiment 2
Q8IVT2_S541	VIC_10h	VIC_10h.3	6043.52012919174	9	3	0	FALSE	0	Experiment 2
Q8IVT2_S541	VIC_24h	VIC_24h.1	7141.83531269696	9	3	0	FALSE	0	Experiment 2
Q8IVT2_S541	VIC_24h	VIC_24h.2	5767.86130990085	9	3	0	FALSE	0	Experiment 2
Q8IVT2_S541	VIC_24h	VIC_24h.3	5673.48551346079	9	3	0	FALSE	0	Experiment 2
Q8IVT2_S543	Alpha_10h	Alpha_10h.1	11119.0581900656	9	3	0	FALSE	0	Experiment 2
Q8IVT2_S543	Alpha_10h	Alpha_10h.2	10579.4977097522	9	3	0	FALSE	0	Experiment 2
Q8IVT2_S543	Alpha_10h	Alpha_10h.3	10519.1957123885	9	3	0	FALSE	0	Experiment 2
Q8IVT2_S543	Alpha_24h	Alpha_24h.1	35238.2510323844	9	3	0	FALSE	0	Experiment 2
Q8IVT2_S543	Alpha_24h	Alpha_24h.2	38479.7633789578	9	3	0	FALSE	0	Experiment 2
Q8IVT2_S543	Alpha_24h	Alpha_24h.3	33396.5134940169	9	3	0	FALSE	0	Experiment 2
Q8IVT2_S543	Delta_10h	Delta_10h.1	11886.79518023	9	3	0	FALSE	0	Experiment 2
Q8IVT2_S543	Delta_10h	Delta_10h.2	10234.3587542122	9	3	0	FALSE	0	Experiment 2
Q8IVT2_S543	Delta_10h	Delta_10h.3	9606.39931777798	9	3	0	FALSE	0	Experiment 2
Q8IVT2_S543	Delta_24h	Delta_24h.1	36253.131569335	9	3	0	FALSE	0	Experiment 2
Q8IVT2_S543	Delta_24h	Delta_24h.2	30417.4649676494	9	3	0	FALSE	0	Experiment 2
Q8IVT2_S543	Delta_24h	Delta_24h.3	31330.611294724	9	3	0	FALSE	0	Experiment 2
Q8IVT2_S543	IC19_10h	IC19_10h.1	10278.3269232509	9	3	0	FALSE	0	Experiment 2
Q8IVT2_S543	IC19_10h	IC19_10h.2	10483.3693724379	9	3	0	FALSE	0	Experiment 2
Q8IVT2_S543	IC19_10h	IC19_10h.3	10347.2424873791	9	3	0	FALSE	0	Experiment 2
Q8IVT2_S543	IC19_24h	IC19_24h.1	9190.12642727236	9	3	0	FALSE	0	Experiment 2
Q8IVT2_S543	IC19_24h	IC19_24h.2	8007.39375258172	9	3	0	FALSE	0	Experiment 2
Q8IVT2_S543	IC19_24h	IC19_24h.3	28020.4854390894	9	3	0	FALSE	0	Experiment 2
Q8IVT2_S543	Mock_10h	Mock_10h.1	4895.12432936531	9	3	0	FALSE	0	Experiment 2
Q8IVT2_S543	Mock_10h	Mock_10h.2	10013.7770226812	9	3	0	FALSE	0	Experiment 2
Q8IVT2_S543	Mock_10h	Mock_10h.3	8928.76282289096	9	3	0	FALSE	0	Experiment 2
Q8IVT2_S543	Mock_24h	Mock_24h.1	7686.06041996169	9	3	0	FALSE	0	Experiment 2
Q8IVT2_S543	Mock_24h	Mock_24h.2	6483.93549979768	9	3	0	FALSE	0	Experiment 2
Q8IVT2_S543	Mock_24h	Mock_24h.3	2920.11457194409	9	3	0	FALSE	0	Experiment 2
Q8IVT2_S543	OmicronBA1_10h	OmicronBA1_10h.1	9914.16559716252	9	3	0	FALSE	0	Experiment 2
Q8IVT2_S543	OmicronBA1_10h	OmicronBA1_10h.2	10886.98034557	9	3	0	FALSE	0	Experiment 2
Q8IVT2_S543	OmicronBA1_10h	OmicronBA1_10h.3	10477.8475043294	9	3	0	FALSE	0	Experiment 2
Q8IVT2_S543	OmicronBA1_24h	OmicronBA1_24h.1	12566.2159475814	9	3	0	FALSE	0	Experiment 2
Q8IVT2_S543	OmicronBA1_24h	OmicronBA1_24h.2	12110.5716684007	9	3	0	FALSE	0	Experiment 2
Q8IVT2_S543	OmicronBA1_24h	OmicronBA1_24h.3	14630.3104129504	9	3	0	FALSE	0	Experiment 2
Q8IVT2_S543	VIC_10h	VIC_10h.1	8053.7006288507	9	3	0	FALSE	0	Experiment 2
Q8IVT2_S543	VIC_10h	VIC_10h.2	7851.39333104607	9	3	0	FALSE	0	Experiment 2
Q8IVT2_S543	VIC_10h	VIC_10h.3	6800.11784083827	9	3	0	FALSE	0	Experiment 2
Q8IVT2_S543	VIC_24h	VIC_24h.1	14555.6567827448	9	3	0	FALSE	0	Experiment 2
Q8IVT2_S543	VIC_24h	VIC_24h.2	10480.938075443	9	3	0	FALSE	0	Experiment 2
Q8IVT2_S543	VIC_24h	VIC_24h.3	18889.7762802047	9	3	0	FALSE	0	Experiment 2
Q8IVT2_S544	Alpha_10h	Alpha_10h.1	8294.80920872045	3	1	0	FALSE	0	Experiment 2
Q8IVT2_S544	Alpha_10h	Alpha_10h.2	7989.60795416042	3	1	0	FALSE	0	Experiment 2
Q8IVT2_S544	Alpha_10h	Alpha_10h.3	7027.26833195794	3	1	0	FALSE	0	Experiment 2
Q8IVT2_S544	Alpha_24h	Alpha_24h.1	33819.4641598481	3	1	0	FALSE	0	Experiment 2
Q8IVT2_S544	Alpha_24h	Alpha_24h.2	39659.6321296648	3	1	0	FALSE	0	Experiment 2
Q8IVT2_S544	Alpha_24h	Alpha_24h.3	38620.3842987744	3	1	0	FALSE	0	Experiment 2
Q8IVT2_S544	Delta_10h	Delta_10h.1	8391.79144801142	3	1	0	FALSE	0	Experiment 2
Q8IVT2_S544	Delta_10h	Delta_10h.2	9269.72847094801	3	1	0	FALSE	0	Experiment 2
Q8IVT2_S544	Delta_10h	Delta_10h.3	6115.2216372124	3	1	0	FALSE	0	Experiment 2
Q8IVT2_S544	Delta_24h	Delta_24h.1	35697.4284385927	3	1	0	FALSE	0	Experiment 2
Q8IVT2_S544	Delta_24h	Delta_24h.2	30356.2730830474	3	1	0	FALSE	0	Experiment 2
Q8IVT2_S544	Delta_24h	Delta_24h.3	29925.2818194011	3	1	0	FALSE	0	Experiment 2
Q8IVT2_S544	IC19_10h	IC19_10h.1	3622.53537484749	3	1	0	FALSE	0	Experiment 2
Q8IVT2_S544	IC19_10h	IC19_10h.2	9175.63173151171	3	1	0	FALSE	0	Experiment 2
Q8IVT2_S544	IC19_10h	IC19_10h.3	7615.76108706485	3	1	0	FALSE	0	Experiment 2
Q8IVT2_S544	IC19_24h	IC19_24h.2	12332.8709718931	3	1	0	FALSE	0	Experiment 2
Q8IVT2_S544	IC19_24h	IC19_24h.3	27105.6600642707	3	1	0	FALSE	0	Experiment 2
Q8IVT2_S544	Mock_10h	Mock_10h.1	4678.13007216626	3	1	0	FALSE	0	Experiment 2
Q8IVT2_S544	Mock_10h	Mock_10h.2	7049.91524433765	3	1	0	FALSE	0	Experiment 2
Q8IVT2_S544	Mock_10h	Mock_10h.3	7425.89049669241	3	1	0	FALSE	0	Experiment 2
Q8IVT2_S544	Mock_24h	Mock_24h.1	5798.07685803319	3	1	0	FALSE	0	Experiment 2
Q8IVT2_S544	Mock_24h	Mock_24h.2	4819.63002310253	3	1	0	FALSE	0	Experiment 2
Q8IVT2_S544	Mock_24h	Mock_24h.3	8057.94983284959	3	1	0	FALSE	0	Experiment 2
Q8IVT2_S544	OmicronBA1_10h	OmicronBA1_10h.1	8140.23085014098	3	1	0	FALSE	0	Experiment 2
Q8IVT2_S544	OmicronBA1_10h	OmicronBA1_10h.2	6997.00759865655	3	1	0	FALSE	0	Experiment 2
Q8IVT2_S544	OmicronBA1_10h	OmicronBA1_10h.3	9672.18328059725	3	1	0	FALSE	0	Experiment 2
Q8IVT2_S544	OmicronBA1_24h	OmicronBA1_24h.1	8779.68410818931	3	1	0	FALSE	0	Experiment 2
Q8IVT2_S544	OmicronBA1_24h	OmicronBA1_24h.2	9716.04023053776	3	1	0	FALSE	0	Experiment 2
Q8IVT2_S544	OmicronBA1_24h	OmicronBA1_24h.3	10286.2349149259	3	1	0	FALSE	0	Experiment 2
Q8IVT2_S544	VIC_10h	VIC_10h.1	3607.354323145	3	1	0	FALSE	0	Experiment 2
Q8IVT2_S544	VIC_10h	VIC_10h.2	7125.95584036555	3	1	0	FALSE	0	Experiment 2
Q8IVT2_S544	VIC_10h	VIC_10h.3	6297.25501222578	3	1	0	FALSE	0	Experiment 2
Q8IVT2_S544	VIC_24h	VIC_24h.1	10784.7480283904	3	1	0	FALSE	0	Experiment 2
Q8IVT2_S544	VIC_24h	VIC_24h.2	6796.85900065774	3	1	0	FALSE	0	Experiment 2
Q8IVT2_S544	VIC_24h	VIC_24h.3	13466.8040737261	3	1	0	FALSE	0	Experiment 2
Q8IVT2_S575	Alpha_10h	Alpha_10h.1	73239.8453390582	6	2	0	FALSE	0	Experiment 2
Q8IVT2_S575	Alpha_10h	Alpha_10h.2	46739.299672613	6	2	0	FALSE	0	Experiment 2
Q8IVT2_S575	Alpha_10h	Alpha_10h.3	68148.8812005891	6	2	0	FALSE	0	Experiment 2
Q8IVT2_S575	Alpha_24h	Alpha_24h.1	101250.294561856	6	2	0	FALSE	0	Experiment 2
Q8IVT2_S575	Alpha_24h	Alpha_24h.2	93906.9320858725	6	2	0	FALSE	0	Experiment 2
Q8IVT2_S575	Alpha_24h	Alpha_24h.3	90818.5227379574	6	2	0	FALSE	0	Experiment 2
Q8IVT2_S575	Delta_10h	Delta_10h.1	60653.4065833084	6	2	0	FALSE	0	Experiment 2
Q8IVT2_S575	Delta_10h	Delta_10h.2	65244.721713167	6	2	0	FALSE	0	Experiment 2
Q8IVT2_S575	Delta_10h	Delta_10h.3	55428.6426540496	6	2	0	FALSE	0	Experiment 2
Q8IVT2_S575	Delta_24h	Delta_24h.1	101377.476488038	6	2	0	FALSE	0	Experiment 2
Q8IVT2_S575	Delta_24h	Delta_24h.2	110435.49964728	6	2	0	FALSE	0	Experiment 2
Q8IVT2_S575	Delta_24h	Delta_24h.3	107134.370144603	6	2	0	FALSE	0	Experiment 2
Q8IVT2_S575	IC19_10h	IC19_10h.1	74108.5480329103	6	2	0	FALSE	0	Experiment 2
Q8IVT2_S575	IC19_10h	IC19_10h.2	61405.7476981071	6	2	0	FALSE	0	Experiment 2
Q8IVT2_S575	IC19_10h	IC19_10h.3	62649.6425373259	6	2	0	FALSE	0	Experiment 2
Q8IVT2_S575	IC19_24h	IC19_24h.1	7777.79456990149	6	2	0	FALSE	0	Experiment 2
Q8IVT2_S575	IC19_24h	IC19_24h.2	1206.15963265457	6	1	0.5	TRUE	0	Experiment 2
Q8IVT2_S575	IC19_24h	IC19_24h.3	90724.7657057687	6	2	0	FALSE	0	Experiment 2
Q8IVT2_S575	Mock_10h	Mock_10h.1	2338.14980883737	6	2	0	FALSE	0	Experiment 2
Q8IVT2_S575	Mock_10h	Mock_10h.2	65263.440873954	6	2	0	FALSE	0	Experiment 2
Q8IVT2_S575	Mock_10h	Mock_10h.3	49299.0650556347	6	2	0	FALSE	0	Experiment 2
Q8IVT2_S575	Mock_24h	Mock_24h.1	44313.1036996396	6	2	0	FALSE	0	Experiment 2
Q8IVT2_S575	Mock_24h	Mock_24h.2	10304.65326456	6	2	0	FALSE	0	Experiment 2
Q8IVT2_S575	Mock_24h	Mock_24h.3	8302.82426380457	6	2	0	FALSE	0	Experiment 2
Q8IVT2_S575	OmicronBA1_10h	OmicronBA1_10h.1	55143.5027867702	6	2	0	FALSE	0	Experiment 2
Q8IVT2_S575	OmicronBA1_10h	OmicronBA1_10h.2	67388.483545936	6	2	0	FALSE	0	Experiment 2
Q8IVT2_S575	OmicronBA1_10h	OmicronBA1_10h.3	59740.0202485975	6	2	0	FALSE	0	Experiment 2
Q8IVT2_S575	OmicronBA1_24h	OmicronBA1_24h.1	69611.779579726	6	2	0	FALSE	0	Experiment 2
Q8IVT2_S575	OmicronBA1_24h	OmicronBA1_24h.2	84555.730643587	6	2	0	FALSE	0	Experiment 2
Q8IVT2_S575	OmicronBA1_24h	OmicronBA1_24h.3	92693.8994538598	6	2	0	FALSE	0	Experiment 2
Q8IVT2_S575	VIC_10h	VIC_10h.1	67439.8457224659	6	2	0	FALSE	0	Experiment 2
Q8IVT2_S575	VIC_10h	VIC_10h.2	68372.8326498975	6	2	0	FALSE	0	Experiment 2
Q8IVT2_S575	VIC_10h	VIC_10h.3	65435.6166948381	6	2	0	FALSE	0	Experiment 2
Q8IVT2_S575	VIC_24h	VIC_24h.1	78556.7945666817	6	2	0	FALSE	0	Experiment 2
Q8IVT2_S575	VIC_24h	VIC_24h.2	10104.622895341	6	2	0	FALSE	0	Experiment 2
Q8IVT2_S575	VIC_24h	VIC_24h.3	70696.6765744506	6	2	0	FALSE	0	Experiment 2
Q8IVT2_S78	Alpha_10h	Alpha_10h.1	36134.7321593571	3	1	0	FALSE	0	Experiment 2
Q8IVT2_S78	Alpha_10h	Alpha_10h.2	23804.4260264561	3	1	0	FALSE	0	Experiment 2
Q8IVT2_S78	Alpha_10h	Alpha_10h.3	24602.8379871375	3	1	0	FALSE	0	Experiment 2
Q8IVT2_S78	Alpha_24h	Alpha_24h.1	41057.9567075143	3	1	0	FALSE	0	Experiment 2
Q8IVT2_S78	Alpha_24h	Alpha_24h.2	24215.6738930199	3	1	0	FALSE	0	Experiment 2
Q8IVT2_S78	Alpha_24h	Alpha_24h.3	23238.0304720785	3	1	0	FALSE	0	Experiment 2
Q8IVT2_S78	Delta_10h	Delta_10h.1	28703.1021674544	3	1	0	FALSE	0	Experiment 2
Q8IVT2_S78	Delta_10h	Delta_10h.2	32862.6508004996	3	1	0	FALSE	0	Experiment 2
Q8IVT2_S78	Delta_10h	Delta_10h.3	6679.24132963406	3	1	0	FALSE	0	Experiment 2
Q8IVT2_S78	Delta_24h	Delta_24h.1	27540.4967211884	3	1	0	FALSE	0	Experiment 2
Q8IVT2_S78	Delta_24h	Delta_24h.2	17140.7201860003	3	1	0	FALSE	0	Experiment 2
Q8IVT2_S78	Delta_24h	Delta_24h.3	24975.8081573801	3	1	0	FALSE	0	Experiment 2
Q8IVT2_S78	IC19_10h	IC19_10h.1	22008.2595641599	3	1	0	FALSE	0	Experiment 2
Q8IVT2_S78	IC19_10h	IC19_10h.2	25185.5789038217	3	1	0	FALSE	0	Experiment 2
Q8IVT2_S78	IC19_10h	IC19_10h.3	28141.0549972571	3	1	0	FALSE	0	Experiment 2
Q8IVT2_S78	IC19_24h	IC19_24h.1	497.251457784284	3	1	0	FALSE	0	Experiment 2
Q8IVT2_S78	IC19_24h	IC19_24h.2	657.478141870067	3	1	0	FALSE	0	Experiment 2
Q8IVT2_S78	IC19_24h	IC19_24h.3	33158.1985544086	3	1	0	FALSE	0	Experiment 2
Q8IVT2_S78	Mock_10h	Mock_10h.1	39630.2099668017	3	1	0	FALSE	0	Experiment 2
Q8IVT2_S78	Mock_10h	Mock_10h.2	26030.8436591455	3	1	0	FALSE	0	Experiment 2
Q8IVT2_S78	Mock_10h	Mock_10h.3	37053.2798218446	3	1	0	FALSE	0	Experiment 2
Q8IVT2_S78	Mock_24h	Mock_24h.1	22768.2644509044	3	1	0	FALSE	0	Experiment 2
Q8IVT2_S78	Mock_24h	Mock_24h.2	25919.1333936749	3	1	0	FALSE	0	Experiment 2
Q8IVT2_S78	Mock_24h	Mock_24h.3	1070.18934623676	3	1	0	FALSE	0	Experiment 2
Q8IVT2_S78	OmicronBA1_10h	OmicronBA1_10h.1	30806.783655343	3	1	0	FALSE	0	Experiment 2
Q8IVT2_S78	OmicronBA1_10h	OmicronBA1_10h.2	27919.0623139563	3	1	0	FALSE	0	Experiment 2
Q8IVT2_S78	OmicronBA1_10h	OmicronBA1_10h.3	20715.1739734401	3	1	0	FALSE	0	Experiment 2
Q8IVT2_S78	OmicronBA1_24h	OmicronBA1_24h.1	27801.9136391293	3	1	0	FALSE	0	Experiment 2
Q8IVT2_S78	OmicronBA1_24h	OmicronBA1_24h.2	10535.0127562186	3	1	0	FALSE	0	Experiment 2
Q8IVT2_S78	OmicronBA1_24h	OmicronBA1_24h.3	18821.1271198335	3	1	0	FALSE	0	Experiment 2
Q8IVT2_S78	VIC_10h	VIC_10h.1	29235.8344923382	3	1	0	FALSE	0	Experiment 2
Q8IVT2_S78	VIC_10h	VIC_10h.2	28851.2755926155	3	1	0	FALSE	0	Experiment 2
Q8IVT2_S78	VIC_10h	VIC_10h.3	45333.7147113735	3	1	0	FALSE	0	Experiment 2
Q8IVT2_S78	VIC_24h	VIC_24h.1	20322.8176857697	3	1	0	FALSE	0	Experiment 2
Q8IVT2_S78	VIC_24h	VIC_24h.2	3186.37755907186	3	1	0	FALSE	0	Experiment 2
Q8IVT2_S78	VIC_24h	VIC_24h.3	19668.9605629383	3	1	0	FALSE	0	Experiment 2
Q8IVT2_T157	Alpha_10h	Alpha_10h.1	50324.605302951	3	1	0	FALSE	0	Experiment 2
Q8IVT2_T157	Alpha_10h	Alpha_10h.2	90405.3759245078	3	1	0	FALSE	0	Experiment 2
Q8IVT2_T157	Alpha_10h	Alpha_10h.3	77443.9947872715	3	1	0	FALSE	0	Experiment 2
Q8IVT2_T157	Alpha_24h	Alpha_24h.1	19804.6622093736	3	1	0	FALSE	0	Experiment 2
Q8IVT2_T157	Alpha_24h	Alpha_24h.2	28457.1218573698	3	1	0	FALSE	0	Experiment 2
Q8IVT2_T157	Alpha_24h	Alpha_24h.3	23237.4828379268	3	1	0	FALSE	0	Experiment 2
Q8IVT2_T157	Delta_10h	Delta_10h.1	52318.2495285637	3	1	0	FALSE	0	Experiment 2
Q8IVT2_T157	Delta_10h	Delta_10h.2	62112.6795240263	3	1	0	FALSE	0	Experiment 2
Q8IVT2_T157	Delta_10h	Delta_10h.3	84032.5636264542	3	1	0	FALSE	0	Experiment 2
Q8IVT2_T157	Delta_24h	Delta_24h.1	16333.3774850147	3	1	0	FALSE	0	Experiment 2
Q8IVT2_T157	Delta_24h	Delta_24h.2	21678.4699900342	3	1	0	FALSE	0	Experiment 2
Q8IVT2_T157	Delta_24h	Delta_24h.3	34282.0035723738	3	1	0	FALSE	0	Experiment 2
Q8IVT2_T157	IC19_10h	IC19_10h.1	73690.5987429987	3	1	0	FALSE	0	Experiment 2
Q8IVT2_T157	IC19_10h	IC19_10h.2	80497.1824444826	3	1	0	FALSE	0	Experiment 2
Q8IVT2_T157	IC19_10h	IC19_10h.3	137686.680640151	3	1	0	FALSE	0	Experiment 2
Q8IVT2_T157	IC19_24h	IC19_24h.1	11844.5779654692	3	1	0	FALSE	0	Experiment 2
Q8IVT2_T157	IC19_24h	IC19_24h.2	17216.6389368419	3	1	0	FALSE	0	Experiment 2
Q8IVT2_T157	IC19_24h	IC19_24h.3	37554.4478647481	3	1	0	FALSE	0	Experiment 2
Q8IVT2_T157	Mock_10h	Mock_10h.1	134358.441216038	3	1	0	FALSE	0	Experiment 2
Q8IVT2_T157	Mock_10h	Mock_10h.2	128388.451113798	3	1	0	FALSE	0	Experiment 2
Q8IVT2_T157	Mock_10h	Mock_10h.3	193275.096149114	3	1	0	FALSE	0	Experiment 2
Q8IVT2_T157	Mock_24h	Mock_24h.1	38775.668620933	3	1	0	FALSE	0	Experiment 2
Q8IVT2_T157	Mock_24h	Mock_24h.2	61539.861436003	3	1	0	FALSE	0	Experiment 2
Q8IVT2_T157	Mock_24h	Mock_24h.3	49285.6536423733	3	1	0	FALSE	0	Experiment 2
Q8IVT2_T157	OmicronBA1_10h	OmicronBA1_10h.1	86488.7133224024	3	1	0	FALSE	0	Experiment 2
Q8IVT2_T157	OmicronBA1_10h	OmicronBA1_10h.2	61960.9361668408	3	1	0	FALSE	0	Experiment 2
Q8IVT2_T157	OmicronBA1_10h	OmicronBA1_10h.3	66064.2524465852	3	1	0	FALSE	0	Experiment 2
Q8IVT2_T157	OmicronBA1_24h	OmicronBA1_24h.1	14452.0590598052	3	1	0	FALSE	0	Experiment 2
Q8IVT2_T157	OmicronBA1_24h	OmicronBA1_24h.2	34975.8431957471	3	1	0	FALSE	0	Experiment 2
Q8IVT2_T157	OmicronBA1_24h	OmicronBA1_24h.3	39921.1605402136	3	1	0	FALSE	0	Experiment 2
Q8IVT2_T157	VIC_10h	VIC_10h.1	86501.5128986214	3	1	0	FALSE	0	Experiment 2
Q8IVT2_T157	VIC_10h	VIC_10h.2	98372.5214477044	3	1	0	FALSE	0	Experiment 2
Q8IVT2_T157	VIC_10h	VIC_10h.3	122750.133035223	3	1	0	FALSE	0	Experiment 2
Q8IVT2_T157	VIC_24h	VIC_24h.1	6210.91067848651	3	1	0	FALSE	0	Experiment 2
Q8IVT2_T157	VIC_24h	VIC_24h.2	27809.5014453394	3	1	0	FALSE	0	Experiment 2
Q8IVT2_T157	VIC_24h	VIC_24h.3	2623.9206190053	3	1	0	FALSE	0	Experiment 2
Q8IVT2_T160	Alpha_10h	Alpha_10h.1	50114.4689595465	3	1	0	FALSE	0	Experiment 2
Q8IVT2_T160	Alpha_10h	Alpha_10h.2	90524.720636654	3	1	0	FALSE	0	Experiment 2
Q8IVT2_T160	Alpha_10h	Alpha_10h.3	77444.0409773036	3	1	0	FALSE	0	Experiment 2
Q8IVT2_T160	Alpha_24h	Alpha_24h.1	19782.7440747061	3	1	0	FALSE	0	Experiment 2
Q8IVT2_T160	Alpha_24h	Alpha_24h.2	27381.2601119515	3	1	0	FALSE	0	Experiment 2
Q8IVT2_T160	Alpha_24h	Alpha_24h.3	27324.2241376004	3	1	0	FALSE	0	Experiment 2
Q8IVT2_T160	Delta_10h	Delta_10h.1	51666.2982512829	3	1	0	FALSE	0	Experiment 2
Q8IVT2_T160	Delta_10h	Delta_10h.2	62626.8537911731	3	1	0	FALSE	0	Experiment 2
Q8IVT2_T160	Delta_10h	Delta_10h.3	84032.5710003008	3	1	0	FALSE	0	Experiment 2
Q8IVT2_T160	Delta_24h	Delta_24h.1	15426.8784262787	3	1	0	FALSE	0	Experiment 2
Q8IVT2_T160	Delta_24h	Delta_24h.2	14742.4609948219	3	1	0	FALSE	0	Experiment 2
Q8IVT2_T160	Delta_24h	Delta_24h.3	26509.972487383	3	1	0	FALSE	0	Experiment 2
Q8IVT2_T160	IC19_10h	IC19_10h.1	73690.5987429987	3	1	0	FALSE	0	Experiment 2
Q8IVT2_T160	IC19_10h	IC19_10h.2	80852.660728339	3	1	0	FALSE	0	Experiment 2
Q8IVT2_T160	IC19_10h	IC19_10h.3	137686.694883323	3	1	0	FALSE	0	Experiment 2
Q8IVT2_T160	IC19_24h	IC19_24h.1	11844.6697745374	3	1	0	FALSE	0	Experiment 2
Q8IVT2_T160	IC19_24h	IC19_24h.2	17216.2507543948	3	1	0	FALSE	0	Experiment 2
Q8IVT2_T160	IC19_24h	IC19_24h.3	37554.4604201691	3	1	0	FALSE	0	Experiment 2
Q8IVT2_T160	Mock_10h	Mock_10h.1	134358.375274443	3	1	0	FALSE	0	Experiment 2
Q8IVT2_T160	Mock_10h	Mock_10h.2	128388.429910259	3	1	0	FALSE	0	Experiment 2
Q8IVT2_T160	Mock_10h	Mock_10h.3	193275.123774488	3	1	0	FALSE	0	Experiment 2
Q8IVT2_T160	Mock_24h	Mock_24h.1	38775.6581181052	3	1	0	FALSE	0	Experiment 2
Q8IVT2_T160	Mock_24h	Mock_24h.2	60610.7763224957	3	1	0	FALSE	0	Experiment 2
Q8IVT2_T160	Mock_24h	Mock_24h.3	49285.7119880051	3	1	0	FALSE	0	Experiment 2
Q8IVT2_T160	OmicronBA1_10h	OmicronBA1_10h.1	84090.0463992406	3	1	0	FALSE	0	Experiment 2
Q8IVT2_T160	OmicronBA1_10h	OmicronBA1_10h.2	63135.2276203254	3	1	0	FALSE	0	Experiment 2
Q8IVT2_T160	OmicronBA1_10h	OmicronBA1_10h.3	66064.2406255412	3	1	0	FALSE	0	Experiment 2
Q8IVT2_T160	OmicronBA1_24h	OmicronBA1_24h.1	14452.0394644569	3	1	0	FALSE	0	Experiment 2
Q8IVT2_T160	OmicronBA1_24h	OmicronBA1_24h.2	34975.8025442512	3	1	0	FALSE	0	Experiment 2
Q8IVT2_T160	OmicronBA1_24h	OmicronBA1_24h.3	37341.8566556371	3	1	0	FALSE	0	Experiment 2
Q8IVT2_T160	VIC_10h	VIC_10h.1	86501.5208893396	3	1	0	FALSE	0	Experiment 2
Q8IVT2_T160	VIC_10h	VIC_10h.2	98372.5301279317	3	1	0	FALSE	0	Experiment 2
Q8IVT2_T160	VIC_10h	VIC_10h.3	122750.149335608	3	1	0	FALSE	0	Experiment 2
Q8IVT2_T160	VIC_24h	VIC_24h.1	6210.91774937296	3	1	0	FALSE	0	Experiment 2
Q8IVT2_T160	VIC_24h	VIC_24h.2	28549.684195285	3	1	0	FALSE	0	Experiment 2
Q8IVT2_T160	VIC_24h	VIC_24h.3	32637.0973406554	3	1	0	FALSE	0	Experiment 2
Q8IVT2_T172	Alpha_10h	Alpha_10h.1	13692.7567358763	3	1	0	FALSE	0	Experiment 2
Q8IVT2_T172	Alpha_10h	Alpha_10h.2	16669.5641599852	3	1	0	FALSE	0	Experiment 2
Q8IVT2_T172	Alpha_10h	Alpha_10h.3	12987.3063361777	3	1	0	FALSE	0	Experiment 2
Q8IVT2_T172	Alpha_24h	Alpha_24h.1	47227.8012349226	3	1	0	FALSE	0	Experiment 2
Q8IVT2_T172	Alpha_24h	Alpha_24h.2	38686.2344628808	3	1	0	FALSE	0	Experiment 2
Q8IVT2_T172	Alpha_24h	Alpha_24h.3	20359.2348517528	3	1	0	FALSE	0	Experiment 2
Q8IVT2_T172	Delta_10h	Delta_10h.1	15320.7039198016	3	1	0	FALSE	0	Experiment 2
Q8IVT2_T172	Delta_10h	Delta_10h.2	20355.9560062515	3	1	0	FALSE	0	Experiment 2
Q8IVT2_T172	Delta_10h	Delta_10h.3	14161.1472852553	3	1	0	FALSE	0	Experiment 2
Q8IVT2_T172	Delta_24h	Delta_24h.1	24596.8807560728	3	1	0	FALSE	0	Experiment 2
Q8IVT2_T172	Delta_24h	Delta_24h.2	6112.77693798208	3	1	0	FALSE	0	Experiment 2
Q8IVT2_T172	Delta_24h	Delta_24h.3	4269.47024373165	3	1	0	FALSE	0	Experiment 2
Q8IVT2_T172	IC19_10h	IC19_10h.1	5322.98090065246	3	1	0	FALSE	0	Experiment 2
Q8IVT2_T172	IC19_10h	IC19_10h.2	6742.40062709238	3	1	0	FALSE	0	Experiment 2
Q8IVT2_T172	IC19_10h	IC19_10h.3	9641.58684743997	3	1	0	FALSE	0	Experiment 2
Q8IVT2_T172	IC19_24h	IC19_24h.1	6631.54147100756	3	1	0	FALSE	0	Experiment 2
Q8IVT2_T172	IC19_24h	IC19_24h.2	536.360848477931	3	1	0	FALSE	0	Experiment 2
Q8IVT2_T172	IC19_24h	IC19_24h.3	25677.5421215875	3	1	0	FALSE	0	Experiment 2
Q8IVT2_T172	Mock_10h	Mock_10h.1	48407.3331006861	3	1	0	FALSE	0	Experiment 2
Q8IVT2_T172	Mock_10h	Mock_10h.2	23104.8638381949	3	1	0	FALSE	0	Experiment 2
Q8IVT2_T172	Mock_10h	Mock_10h.3	22408.690885278	3	1	0	FALSE	0	Experiment 2
Q8IVT2_T172	Mock_24h	Mock_24h.1	15819.449037554	3	1	0	FALSE	0	Experiment 2
Q8IVT2_T172	Mock_24h	Mock_24h.3	30576.5370114794	3	1	0	FALSE	0	Experiment 2
Q8IVT2_T172	OmicronBA1_10h	OmicronBA1_10h.1	6737.95152826835	3	1	0	FALSE	0	Experiment 2
Q8IVT2_T172	OmicronBA1_10h	OmicronBA1_10h.2	17270.5100387481	3	1	0	FALSE	0	Experiment 2
Q8IVT2_T172	OmicronBA1_10h	OmicronBA1_10h.3	23773.9335585895	3	1	0	FALSE	0	Experiment 2
Q8IVT2_T172	OmicronBA1_24h	OmicronBA1_24h.1	10205.2260824161	3	1	0	FALSE	0	Experiment 2
Q8IVT2_T172	OmicronBA1_24h	OmicronBA1_24h.2	666.76115616969	3	1	0	FALSE	0	Experiment 2
Q8IVT2_T172	OmicronBA1_24h	OmicronBA1_24h.3	6936.00685382506	3	1	0	FALSE	0	Experiment 2
Q8IVT2_T172	VIC_10h	VIC_10h.1	7747.70727512051	3	1	0	FALSE	0	Experiment 2
Q8IVT2_T172	VIC_10h	VIC_10h.2	56829.5935128875	3	1	0	FALSE	0	Experiment 2
Q8IVT2_T172	VIC_10h	VIC_10h.3	55634.8165560979	3	1	0	FALSE	0	Experiment 2
Q8IVT2_T172	VIC_24h	VIC_24h.1	17336.7200892766	3	1	0	FALSE	0	Experiment 2
Q8IVT2_T172	VIC_24h	VIC_24h.2	13443.5758159619	3	1	0	FALSE	0	Experiment 2
Q8IVT2_T172	VIC_24h	VIC_24h.3	12497.8626254357	3	1	0	FALSE	0	Experiment 2
Q8IVT2_T219	Alpha_10h	Alpha_10h.1	25252.6125361736	3	1	0	FALSE	0	Experiment 2
Q8IVT2_T219	Alpha_10h	Alpha_10h.2	40992.2390801819	3	1	0	FALSE	0	Experiment 2
Q8IVT2_T219	Alpha_10h	Alpha_10h.3	31941.9068420204	3	1	0	FALSE	0	Experiment 2
Q8IVT2_T219	Alpha_24h	Alpha_24h.1	19204.3739923966	3	1	0	FALSE	0	Experiment 2
Q8IVT2_T219	Alpha_24h	Alpha_24h.2	28936.3848378644	3	1	0	FALSE	0	Experiment 2
Q8IVT2_T219	Alpha_24h	Alpha_24h.3	27032.2823507932	3	1	0	FALSE	0	Experiment 2
Q8IVT2_T219	Delta_10h	Delta_10h.1	32197.7461906315	3	1	0	FALSE	0	Experiment 2
Q8IVT2_T219	Delta_10h	Delta_10h.2	38063.2601468476	3	1	0	FALSE	0	Experiment 2
Q8IVT2_T219	Delta_10h	Delta_10h.3	37370.0124014268	3	1	0	FALSE	0	Experiment 2
Q8IVT2_T219	Delta_24h	Delta_24h.1	28964.4661746255	3	1	0	FALSE	0	Experiment 2
Q8IVT2_T219	Delta_24h	Delta_24h.2	24364.9554698368	3	1	0	FALSE	0	Experiment 2
Q8IVT2_T219	Delta_24h	Delta_24h.3	32004.4861943647	3	1	0	FALSE	0	Experiment 2
Q8IVT2_T219	IC19_10h	IC19_10h.1	29285.6132516554	3	1	0	FALSE	0	Experiment 2
Q8IVT2_T219	IC19_10h	IC19_10h.2	32605.3528518819	3	1	0	FALSE	0	Experiment 2
Q8IVT2_T219	IC19_10h	IC19_10h.3	44296.4960501239	3	1	0	FALSE	0	Experiment 2
Q8IVT2_T219	IC19_24h	IC19_24h.1	36262.1996715994	3	1	0	FALSE	0	Experiment 2
Q8IVT2_T219	IC19_24h	IC19_24h.2	32124.6483658085	3	1	0	FALSE	0	Experiment 2
Q8IVT2_T219	IC19_24h	IC19_24h.3	26170.0646111513	3	1	0	FALSE	0	Experiment 2
Q8IVT2_T219	Mock_10h	Mock_10h.1	74710.6410562502	3	1	0	FALSE	0	Experiment 2
Q8IVT2_T219	Mock_10h	Mock_10h.2	52763.1216176227	3	1	0	FALSE	0	Experiment 2
Q8IVT2_T219	Mock_10h	Mock_10h.3	64809.5220518612	3	1	0	FALSE	0	Experiment 2
Q8IVT2_T219	Mock_24h	Mock_24h.1	45942.5682831182	3	1	0	FALSE	0	Experiment 2
Q8IVT2_T219	Mock_24h	Mock_24h.2	87443.7917057193	3	1	0	FALSE	0	Experiment 2
Q8IVT2_T219	Mock_24h	Mock_24h.3	76727.5067812025	3	1	0	FALSE	0	Experiment 2
Q8IVT2_T219	OmicronBA1_10h	OmicronBA1_10h.1	40703.6756627306	3	1	0	FALSE	0	Experiment 2
Q8IVT2_T219	OmicronBA1_10h	OmicronBA1_10h.2	40794.1815838712	3	1	0	FALSE	0	Experiment 2
Q8IVT2_T219	OmicronBA1_10h	OmicronBA1_10h.3	34416.9632419972	3	1	0	FALSE	0	Experiment 2
Q8IVT2_T219	OmicronBA1_24h	OmicronBA1_24h.1	38437.9033667082	3	1	0	FALSE	0	Experiment 2
Q8IVT2_T219	OmicronBA1_24h	OmicronBA1_24h.2	40041.0559625095	3	1	0	FALSE	0	Experiment 2
Q8IVT2_T219	OmicronBA1_24h	OmicronBA1_24h.3	37542.5049588209	3	1	0	FALSE	0	Experiment 2
Q8IVT2_T219	VIC_10h	VIC_10h.1	40180.0567565405	3	1	0	FALSE	0	Experiment 2
Q8IVT2_T219	VIC_10h	VIC_10h.2	46789.1024718371	3	1	0	FALSE	0	Experiment 2
Q8IVT2_T219	VIC_10h	VIC_10h.3	45822.2983853878	3	1	0	FALSE	0	Experiment 2
Q8IVT2_T219	VIC_24h	VIC_24h.1	24591.2478914056	3	1	0	FALSE	0	Experiment 2
Q8IVT2_T219	VIC_24h	VIC_24h.2	46691.0821678521	3	1	0	FALSE	0	Experiment 2
Q8IVT2_T219	VIC_24h	VIC_24h.3	51077.7185124096	3	1	0	FALSE	0	Experiment 2
Q8IVT2_T224	Alpha_10h	Alpha_10h.1	19538.0764343748	3	1	0	FALSE	0	Experiment 2
Q8IVT2_T224	Alpha_10h	Alpha_10h.2	34651.1867626436	3	1	0	FALSE	0	Experiment 2
Q8IVT2_T224	Alpha_10h	Alpha_10h.3	32394.4787066943	3	1	0	FALSE	0	Experiment 2
Q8IVT2_T224	Alpha_24h	Alpha_24h.1	15420.1193456396	3	1	0	FALSE	0	Experiment 2
Q8IVT2_T224	Alpha_24h	Alpha_24h.2	19190.4535910317	3	1	0	FALSE	0	Experiment 2
Q8IVT2_T224	Alpha_24h	Alpha_24h.3	19988.2638485712	3	1	0	FALSE	0	Experiment 2
Q8IVT2_T224	Delta_10h	Delta_10h.1	31493.6247088427	3	1	0	FALSE	0	Experiment 2
Q8IVT2_T224	Delta_10h	Delta_10h.2	32858.7680243255	3	1	0	FALSE	0	Experiment 2
Q8IVT2_T224	Delta_10h	Delta_10h.3	38034.591572294	3	1	0	FALSE	0	Experiment 2
Q8IVT2_T224	Delta_24h	Delta_24h.1	18101.5331891557	3	1	0	FALSE	0	Experiment 2
Q8IVT2_T224	Delta_24h	Delta_24h.2	20674.3752590153	3	1	0	FALSE	0	Experiment 2
Q8IVT2_T224	Delta_24h	Delta_24h.3	27454.0406727304	3	1	0	FALSE	0	Experiment 2
Q8IVT2_T224	IC19_10h	IC19_10h.1	23206.2704316395	3	1	0	FALSE	0	Experiment 2
Q8IVT2_T224	IC19_10h	IC19_10h.2	23145.1096614999	3	1	0	FALSE	0	Experiment 2
Q8IVT2_T224	IC19_10h	IC19_10h.3	14066.6613679676	3	1	0	FALSE	0	Experiment 2
Q8IVT2_T224	IC19_24h	IC19_24h.1	41216.7589287054	3	1	0	FALSE	0	Experiment 2
Q8IVT2_T224	IC19_24h	IC19_24h.2	26451.3064547431	3	1	0	FALSE	0	Experiment 2
Q8IVT2_T224	IC19_24h	IC19_24h.3	22994.2728561777	3	1	0	FALSE	0	Experiment 2
Q8IVT2_T224	Mock_10h	Mock_10h.1	48835.4226433285	3	1	0	FALSE	0	Experiment 2
Q8IVT2_T224	Mock_10h	Mock_10h.2	46760.7440645487	3	1	0	FALSE	0	Experiment 2
Q8IVT2_T224	Mock_10h	Mock_10h.3	52814.2862274883	3	1	0	FALSE	0	Experiment 2
Q8IVT2_T224	Mock_24h	Mock_24h.1	32831.0287183741	3	1	0	FALSE	0	Experiment 2
Q8IVT2_T224	Mock_24h	Mock_24h.2	78361.0714572348	3	1	0	FALSE	0	Experiment 2
Q8IVT2_T224	Mock_24h	Mock_24h.3	76119.3572999653	3	1	0	FALSE	0	Experiment 2
Q8IVT2_T224	OmicronBA1_10h	OmicronBA1_10h.1	33202.2259155036	3	1	0	FALSE	0	Experiment 2
Q8IVT2_T224	OmicronBA1_10h	OmicronBA1_10h.2	29816.8514389102	3	1	0	FALSE	0	Experiment 2
Q8IVT2_T224	OmicronBA1_10h	OmicronBA1_10h.3	25387.8663080011	3	1	0	FALSE	0	Experiment 2
Q8IVT2_T224	OmicronBA1_24h	OmicronBA1_24h.1	42787.3473840854	3	1	0	FALSE	0	Experiment 2
Q8IVT2_T224	OmicronBA1_24h	OmicronBA1_24h.2	39408.0137512821	3	1	0	FALSE	0	Experiment 2
Q8IVT2_T224	OmicronBA1_24h	OmicronBA1_24h.3	42604.4321521871	3	1	0	FALSE	0	Experiment 2
Q8IVT2_T224	VIC_10h	VIC_10h.1	35640.3041769845	3	1	0	FALSE	0	Experiment 2
Q8IVT2_T224	VIC_10h	VIC_10h.2	43377.7939325152	3	1	0	FALSE	0	Experiment 2
Q8IVT2_T224	VIC_10h	VIC_10h.3	40003.492791997	3	1	0	FALSE	0	Experiment 2
Q8IVT2_T224	VIC_24h	VIC_24h.1	29910.849284436	3	1	0	FALSE	0	Experiment 2
Q8IVT2_T224	VIC_24h	VIC_24h.2	46965.2670141613	3	1	0	FALSE	0	Experiment 2
Q8IVT2_T224	VIC_24h	VIC_24h.3	48909.3611197257	3	1	0	FALSE	0	Experiment 2
Q8IVT2_T287	Alpha_10h	Alpha_10h.1	22691.7627409241	6	2	0	FALSE	0	Experiment 2
Q8IVT2_T287	Alpha_10h	Alpha_10h.2	23668.8693380721	6	2	0	FALSE	0	Experiment 2
Q8IVT2_T287	Alpha_10h	Alpha_10h.3	14785.660300702	6	2	0	FALSE	0	Experiment 2
Q8IVT2_T287	Alpha_24h	Alpha_24h.1	32030.756255909	6	2	0	FALSE	0	Experiment 2
Q8IVT2_T287	Alpha_24h	Alpha_24h.2	32972.8914911153	6	2	0	FALSE	0	Experiment 2
Q8IVT2_T287	Alpha_24h	Alpha_24h.3	31104.9994456771	6	2	0	FALSE	0	Experiment 2
Q8IVT2_T287	Delta_10h	Delta_10h.1	23262.460746222	6	2	0	FALSE	0	Experiment 2
Q8IVT2_T287	Delta_10h	Delta_10h.2	22670.1114233729	6	2	0	FALSE	0	Experiment 2
Q8IVT2_T287	Delta_10h	Delta_10h.3	25611.1320544747	6	2	0	FALSE	0	Experiment 2
Q8IVT2_T287	Delta_24h	Delta_24h.1	26339.5052435344	6	2	0	FALSE	0	Experiment 2
Q8IVT2_T287	Delta_24h	Delta_24h.2	19816.8197683989	6	2	0	FALSE	0	Experiment 2
Q8IVT2_T287	Delta_24h	Delta_24h.3	21083.9054000194	6	2	0	FALSE	0	Experiment 2
Q8IVT2_T287	IC19_10h	IC19_10h.1	29974.4001638524	6	2	0	FALSE	0	Experiment 2
Q8IVT2_T287	IC19_10h	IC19_10h.2	28338.5595016178	6	2	0	FALSE	0	Experiment 2
Q8IVT2_T287	IC19_10h	IC19_10h.3	21914.7774618579	6	2	0	FALSE	0	Experiment 2
Q8IVT2_T287	IC19_24h	IC19_24h.1	3298.46238252674	6	2	0	FALSE	0	Experiment 2
Q8IVT2_T287	IC19_24h	IC19_24h.2	26021.1439840365	6	1	0.5	TRUE	0	Experiment 2
Q8IVT2_T287	IC19_24h	IC19_24h.3	24882.6942632475	6	2	0	FALSE	0	Experiment 2
Q8IVT2_T287	Mock_10h	Mock_10h.1	27206.569993793	6	2	0	FALSE	0	Experiment 2
Q8IVT2_T287	Mock_10h	Mock_10h.2	23351.0038351494	6	2	0	FALSE	0	Experiment 2
Q8IVT2_T287	Mock_10h	Mock_10h.3	13299.4745146358	6	2	0	FALSE	0	Experiment 2
Q8IVT2_T287	Mock_24h	Mock_24h.1	23054.8211549573	6	2	0	FALSE	0	Experiment 2
Q8IVT2_T287	Mock_24h	Mock_24h.2	13877.1253304635	6	2	0	FALSE	0	Experiment 2
Q8IVT2_T287	Mock_24h	Mock_24h.3	29596.4985968696	6	2	0	FALSE	0	Experiment 2
Q8IVT2_T287	OmicronBA1_10h	OmicronBA1_10h.1	25490.1195521772	6	2	0	FALSE	0	Experiment 2
Q8IVT2_T287	OmicronBA1_10h	OmicronBA1_10h.2	32199.6140372847	6	2	0	FALSE	0	Experiment 2
Q8IVT2_T287	OmicronBA1_10h	OmicronBA1_10h.3	29649.2051081639	6	2	0	FALSE	0	Experiment 2
Q8IVT2_T287	OmicronBA1_24h	OmicronBA1_24h.1	21246.4368772568	6	2	0	FALSE	0	Experiment 2
Q8IVT2_T287	OmicronBA1_24h	OmicronBA1_24h.2	26595.627268972	6	2	0	FALSE	0	Experiment 2
Q8IVT2_T287	OmicronBA1_24h	OmicronBA1_24h.3	23872.351662323	6	2	0	FALSE	0	Experiment 2
Q8IVT2_T287	VIC_10h	VIC_10h.1	26947.924132946	6	2	0	FALSE	0	Experiment 2
Q8IVT2_T287	VIC_10h	VIC_10h.2	29463.3718282189	6	2	0	FALSE	0	Experiment 2
Q8IVT2_T287	VIC_10h	VIC_10h.3	31314.2281567115	6	2	0	FALSE	0	Experiment 2
Q8IVT2_T287	VIC_24h	VIC_24h.1	17859.3125488618	6	2	0	FALSE	0	Experiment 2
Q8IVT2_T287	VIC_24h	VIC_24h.2	20927.6585247645	6	2	0	FALSE	0	Experiment 2
Q8IVT2_T287	VIC_24h	VIC_24h.3	11710.3399721534	6	2	0	FALSE	0	Experiment 2
Q8IVT2_T377	Alpha_10h	Alpha_10h.1	562412.936641527	12	4	0	FALSE	0	Experiment 2
Q8IVT2_T377	Alpha_10h	Alpha_10h.2	485922.299517698	12	4	0	FALSE	0	Experiment 2
Q8IVT2_T377	Alpha_10h	Alpha_10h.3	519097.310132721	12	4	0	FALSE	0	Experiment 2
Q8IVT2_T377	Alpha_24h	Alpha_24h.1	345056.908095779	12	4	0	FALSE	0	Experiment 2
Q8IVT2_T377	Alpha_24h	Alpha_24h.2	296664.084059667	12	4	0	FALSE	0	Experiment 2
Q8IVT2_T377	Alpha_24h	Alpha_24h.3	309347.68952033	12	4	0	FALSE	0	Experiment 2
Q8IVT2_T377	Delta_10h	Delta_10h.1	495038.377312923	12	4	0	FALSE	0	Experiment 2
Q8IVT2_T377	Delta_10h	Delta_10h.2	579187.848449736	12	4	0	FALSE	0	Experiment 2
Q8IVT2_T377	Delta_10h	Delta_10h.3	482857.52125947	12	4	0	FALSE	0	Experiment 2
Q8IVT2_T377	Delta_24h	Delta_24h.1	249226.006065486	12	4	0	FALSE	0	Experiment 2
Q8IVT2_T377	Delta_24h	Delta_24h.2	224298.689316477	12	4	0	FALSE	0	Experiment 2
Q8IVT2_T377	Delta_24h	Delta_24h.3	236840.250456677	12	4	0	FALSE	0	Experiment 2
Q8IVT2_T377	IC19_10h	IC19_10h.1	571379.34234308	12	4	0	FALSE	0	Experiment 2
Q8IVT2_T377	IC19_10h	IC19_10h.2	529036.398959509	12	4	0	FALSE	0	Experiment 2
Q8IVT2_T377	IC19_10h	IC19_10h.3	477354.731149334	12	4	0	FALSE	0	Experiment 2
Q8IVT2_T377	IC19_24h	IC19_24h.1	30261.8466629335	12	2	0.5	TRUE	0	Experiment 2
Q8IVT2_T377	IC19_24h	IC19_24h.2	12196.3694896919	12	4	0	FALSE	0	Experiment 2
Q8IVT2_T377	IC19_24h	IC19_24h.3	263192.593829898	12	4	0	FALSE	0	Experiment 2
Q8IVT2_T377	Mock_10h	Mock_10h.1	831822.503931494	12	4	0	FALSE	0	Experiment 2
Q8IVT2_T377	Mock_10h	Mock_10h.2	635944.71942579	12	4	0	FALSE	0	Experiment 2
Q8IVT2_T377	Mock_10h	Mock_10h.3	494508.577309611	12	4	0	FALSE	0	Experiment 2
Q8IVT2_T377	Mock_24h	Mock_24h.1	439555.870945835	12	4	0	FALSE	0	Experiment 2
Q8IVT2_T377	Mock_24h	Mock_24h.2	229852.286178141	12	4	0	FALSE	0	Experiment 2
Q8IVT2_T377	Mock_24h	Mock_24h.3	73678.3569214828	12	4	0	FALSE	0	Experiment 2
Q8IVT2_T377	OmicronBA1_10h	OmicronBA1_10h.1	571936.164832793	12	4	0	FALSE	0	Experiment 2
Q8IVT2_T377	OmicronBA1_10h	OmicronBA1_10h.2	542237.061272328	12	4	0	FALSE	0	Experiment 2
Q8IVT2_T377	OmicronBA1_10h	OmicronBA1_10h.3	547075.486915964	12	4	0	FALSE	0	Experiment 2
Q8IVT2_T377	OmicronBA1_24h	OmicronBA1_24h.1	339390.77054947	12	4	0	FALSE	0	Experiment 2
Q8IVT2_T377	OmicronBA1_24h	OmicronBA1_24h.2	280871.563643585	12	4	0	FALSE	0	Experiment 2
Q8IVT2_T377	OmicronBA1_24h	OmicronBA1_24h.3	277684.307818298	12	4	0	FALSE	0	Experiment 2
Q8IVT2_T377	VIC_10h	VIC_10h.1	544898.631453546	12	4	0	FALSE	0	Experiment 2
Q8IVT2_T377	VIC_10h	VIC_10h.2	568852.398043742	12	4	0	FALSE	0	Experiment 2
Q8IVT2_T377	VIC_10h	VIC_10h.3	594160.625556411	12	4	0	FALSE	0	Experiment 2
Q8IVT2_T377	VIC_24h	VIC_24h.1	295301.577543649	12	4	0	FALSE	0	Experiment 2
Q8IVT2_T377	VIC_24h	VIC_24h.2	97684.6786341954	12	4	0	FALSE	0	Experiment 2
Q8IVT2_T377	VIC_24h	VIC_24h.3	204727.590017309	12	4	0	FALSE	0	Experiment 2
Q8IVT2_T577	Alpha_10h	Alpha_10h.1	75319.9716528581	3	1	0	FALSE	0	Experiment 2
Q8IVT2_T577	Alpha_10h	Alpha_10h.2	40482.0996570637	3	1	0	FALSE	0	Experiment 2
Q8IVT2_T577	Alpha_10h	Alpha_10h.3	67157.5899869857	3	1	0	FALSE	0	Experiment 2
Q8IVT2_T577	Alpha_24h	Alpha_24h.1	91571.3519315527	3	1	0	FALSE	0	Experiment 2
Q8IVT2_T577	Alpha_24h	Alpha_24h.2	97134.4154570595	3	1	0	FALSE	0	Experiment 2
Q8IVT2_T577	Alpha_24h	Alpha_24h.3	97893.3258679929	3	1	0	FALSE	0	Experiment 2
Q8IVT2_T577	Delta_10h	Delta_10h.1	67835.3807738673	3	1	0	FALSE	0	Experiment 2
Q8IVT2_T577	Delta_10h	Delta_10h.2	56665.614274668	3	1	0	FALSE	0	Experiment 2
Q8IVT2_T577	Delta_10h	Delta_10h.3	47550.5137670682	3	1	0	FALSE	0	Experiment 2
Q8IVT2_T577	Delta_24h	Delta_24h.1	99867.8754212403	3	1	0	FALSE	0	Experiment 2
Q8IVT2_T577	Delta_24h	Delta_24h.2	114636.923712285	3	1	0	FALSE	0	Experiment 2
Q8IVT2_T577	Delta_24h	Delta_24h.3	107707.452681671	3	1	0	FALSE	0	Experiment 2
Q8IVT2_T577	IC19_10h	IC19_10h.1	67573.8071345361	3	1	0	FALSE	0	Experiment 2
Q8IVT2_T577	IC19_10h	IC19_10h.2	59432.0202150421	3	1	0	FALSE	0	Experiment 2
Q8IVT2_T577	IC19_10h	IC19_10h.3	60983.310635017	3	1	0	FALSE	0	Experiment 2
Q8IVT2_T577	IC19_24h	IC19_24h.2	156.071627087053	3	1	0	FALSE	0	Experiment 2
Q8IVT2_T577	IC19_24h	IC19_24h.3	84779.401225551	3	1	0	FALSE	0	Experiment 2
Q8IVT2_T577	Mock_10h	Mock_10h.2	50394.2515520727	3	1	0	FALSE	0	Experiment 2
Q8IVT2_T577	Mock_10h	Mock_10h.3	41893.4393137058	3	1	0	FALSE	0	Experiment 2
Q8IVT2_T577	Mock_24h	Mock_24h.1	44396.9264088892	3	1	0	FALSE	0	Experiment 2
Q8IVT2_T577	Mock_24h	Mock_24h.2	13752.3868841654	3	1	0	FALSE	0	Experiment 2
Q8IVT2_T577	OmicronBA1_10h	OmicronBA1_10h.1	58097.0754289838	3	1	0	FALSE	0	Experiment 2
Q8IVT2_T577	OmicronBA1_10h	OmicronBA1_10h.2	63295.4885690928	3	1	0	FALSE	0	Experiment 2
Q8IVT2_T577	OmicronBA1_10h	OmicronBA1_10h.3	61930.4065417344	3	1	0	FALSE	0	Experiment 2
Q8IVT2_T577	OmicronBA1_24h	OmicronBA1_24h.1	74961.0205792093	3	1	0	FALSE	0	Experiment 2
Q8IVT2_T577	OmicronBA1_24h	OmicronBA1_24h.2	94298.3080589562	3	1	0	FALSE	0	Experiment 2
Q8IVT2_T577	OmicronBA1_24h	OmicronBA1_24h.3	99880.1631607025	3	1	0	FALSE	0	Experiment 2
Q8IVT2_T577	VIC_10h	VIC_10h.1	67325.9159051697	3	1	0	FALSE	0	Experiment 2
Q8IVT2_T577	VIC_10h	VIC_10h.2	57675.785697203	3	1	0	FALSE	0	Experiment 2
Q8IVT2_T577	VIC_10h	VIC_10h.3	61086.9857330363	3	1	0	FALSE	0	Experiment 2
Q8IVT2_T577	VIC_24h	VIC_24h.1	72265.6518006196	3	1	0	FALSE	0	Experiment 2
Q8IVT2_T577	VIC_24h	VIC_24h.3	75037.3492007363	3	1	0	FALSE	0	Experiment 2
Q8IVT5_S311	Alpha_10h	Alpha_10h.1	2862.249745865	3	1	0	FALSE	0	Experiment 2
Q8IVT5_S311	Alpha_10h	Alpha_10h.2	2425.68306207618	3	1	0	FALSE	0	Experiment 2
Q8IVT5_S311	Alpha_10h	Alpha_10h.3	1160.59674273211	3	1	0	FALSE	0	Experiment 2
Q8IVT5_S311	Alpha_24h	Alpha_24h.1	1529.05929005391	3	1	0	FALSE	0	Experiment 2
Q8IVT5_S311	Alpha_24h	Alpha_24h.2	3067.59176076179	3	1	0	FALSE	0	Experiment 2
Q8IVT5_S311	Alpha_24h	Alpha_24h.3	2260.59955058865	3	1	0	FALSE	0	Experiment 2
Q8IVT5_S311	Delta_10h	Delta_10h.1	3554.72894716432	3	1	0	FALSE	0	Experiment 2
Q8IVT5_S311	Delta_10h	Delta_10h.2	2211.31158334817	3	1	0	FALSE	0	Experiment 2
Q8IVT5_S311	Delta_10h	Delta_10h.3	2805.94274658417	3	1	0	FALSE	0	Experiment 2
Q8IVT5_S311	Delta_24h	Delta_24h.1	2038.21767016609	3	1	0	FALSE	0	Experiment 2
Q8IVT5_S311	Delta_24h	Delta_24h.2	2713.20052895772	3	1	0	FALSE	0	Experiment 2
Q8IVT5_S311	Delta_24h	Delta_24h.3	3181.54876646309	3	1	0	FALSE	0	Experiment 2
Q8IVT5_S311	IC19_10h	IC19_10h.1	2714.82794587163	3	1	0	FALSE	0	Experiment 2
Q8IVT5_S311	IC19_10h	IC19_10h.2	2977.21641783009	3	1	0	FALSE	0	Experiment 2
Q8IVT5_S311	IC19_10h	IC19_10h.3	3030.12241245568	3	1	0	FALSE	0	Experiment 2
Q8IVT5_S311	IC19_24h	IC19_24h.1	11396.1208935417	3	1	0	FALSE	0	Experiment 2
Q8IVT5_S311	IC19_24h	IC19_24h.2	4734.89607870347	3	1	0	FALSE	0	Experiment 2
Q8IVT5_S311	IC19_24h	IC19_24h.3	2459.33862177064	3	1	0	FALSE	0	Experiment 2
Q8IVT5_S311	Mock_10h	Mock_10h.1	3219.26685077919	3	1	0	FALSE	0	Experiment 2
Q8IVT5_S311	Mock_10h	Mock_10h.2	1727.62400170363	3	1	0	FALSE	0	Experiment 2
Q8IVT5_S311	Mock_10h	Mock_10h.3	3954.94182747105	3	1	0	FALSE	0	Experiment 2
Q8IVT5_S311	Mock_24h	Mock_24h.1	3771.8898441879	3	1	0	FALSE	0	Experiment 2
Q8IVT5_S311	Mock_24h	Mock_24h.2	4859.04082256364	3	1	0	FALSE	0	Experiment 2
Q8IVT5_S311	Mock_24h	Mock_24h.3	3329.90916549659	3	1	0	FALSE	0	Experiment 2
Q8IVT5_S311	OmicronBA1_10h	OmicronBA1_10h.1	1863.78374478615	3	1	0	FALSE	0	Experiment 2
Q8IVT5_S311	OmicronBA1_10h	OmicronBA1_10h.2	356.335083459586	3	1	0	FALSE	0	Experiment 2
Q8IVT5_S311	OmicronBA1_10h	OmicronBA1_10h.3	351.73620740372	3	1	0	FALSE	0	Experiment 2
Q8IVT5_S311	OmicronBA1_24h	OmicronBA1_24h.1	2908.03938623963	3	1	0	FALSE	0	Experiment 2
Q8IVT5_S311	OmicronBA1_24h	OmicronBA1_24h.2	2728.91005028921	3	1	0	FALSE	0	Experiment 2
Q8IVT5_S311	OmicronBA1_24h	OmicronBA1_24h.3	2109.24053867796	3	1	0	FALSE	0	Experiment 2
Q8IVT5_S311	VIC_10h	VIC_10h.1	3792.91119674089	3	1	0	FALSE	0	Experiment 2
Q8IVT5_S311	VIC_10h	VIC_10h.2	1700.32650747655	3	1	0	FALSE	0	Experiment 2
Q8IVT5_S311	VIC_10h	VIC_10h.3	2264.4311885264	3	1	0	FALSE	0	Experiment 2
Q8IVT5_S311	VIC_24h	VIC_24h.1	5558.0335716792	3	1	0	FALSE	0	Experiment 2
Q8IVT5_S311	VIC_24h	VIC_24h.2	3619.46728587669	3	1	0	FALSE	0	Experiment 2
Q8IVT5_S311	VIC_24h	VIC_24h.3	2479.34350667414	3	1	0	FALSE	0	Experiment 2
Q8IW41_S212	Alpha_10h	Alpha_10h.1	79090.0294748421	3	1	0	FALSE	0	Experiment 2
Q8IW41_S212	Alpha_10h	Alpha_10h.2	280430.28320988	3	1	0	FALSE	0	Experiment 2
Q8IW41_S212	Alpha_10h	Alpha_10h.3	36687.4226838036	3	1	0	FALSE	0	Experiment 2
Q8IW41_S212	Alpha_24h	Alpha_24h.1	79164.1376740826	3	1	0	FALSE	0	Experiment 2
Q8IW41_S212	Alpha_24h	Alpha_24h.2	92555.7109697954	3	1	0	FALSE	0	Experiment 2
Q8IW41_S212	Alpha_24h	Alpha_24h.3	61409.1205374933	3	1	0	FALSE	0	Experiment 2
Q8IW41_S212	Delta_10h	Delta_10h.1	339425.00823772	3	1	0	FALSE	0	Experiment 2
Q8IW41_S212	Delta_10h	Delta_10h.2	69403.4611516929	3	1	0	FALSE	0	Experiment 2
Q8IW41_S212	Delta_10h	Delta_10h.3	134951.001654666	3	1	0	FALSE	0	Experiment 2
Q8IW41_S212	Delta_24h	Delta_24h.1	49862.258943917	3	1	0	FALSE	0	Experiment 2
Q8IW41_S212	Delta_24h	Delta_24h.2	108330.518576387	3	1	0	FALSE	0	Experiment 2
Q8IW41_S212	Delta_24h	Delta_24h.3	233164.792138058	3	1	0	FALSE	0	Experiment 2
Q8IW41_S212	IC19_10h	IC19_10h.1	45937.7130493846	3	1	0	FALSE	0	Experiment 2
Q8IW41_S212	IC19_10h	IC19_10h.2	36404.1008392189	3	1	0	FALSE	0	Experiment 2
Q8IW41_S212	IC19_10h	IC19_10h.3	46058.0700439371	3	1	0	FALSE	0	Experiment 2
Q8IW41_S212	IC19_24h	IC19_24h.1	1190359.73582558	3	1	0	FALSE	0	Experiment 2
Q8IW41_S212	IC19_24h	IC19_24h.2	691826.56812417	3	1	0	FALSE	0	Experiment 2
Q8IW41_S212	IC19_24h	IC19_24h.3	66118.8124469324	3	1	0	FALSE	0	Experiment 2
Q8IW41_S212	Mock_10h	Mock_10h.1	27626.0040484367	3	1	0	FALSE	0	Experiment 2
Q8IW41_S212	Mock_10h	Mock_10h.2	23683.8423944341	3	1	0	FALSE	0	Experiment 2
Q8IW41_S212	Mock_10h	Mock_10h.3	32679.2813071432	3	1	0	FALSE	0	Experiment 2
Q8IW41_S212	Mock_24h	Mock_24h.1	75509.9793286938	3	1	0	FALSE	0	Experiment 2
Q8IW41_S212	Mock_24h	Mock_24h.2	430151.359928929	3	1	0	FALSE	0	Experiment 2
Q8IW41_S212	Mock_24h	Mock_24h.3	34271.2708751665	3	1	0	FALSE	0	Experiment 2
Q8IW41_S212	OmicronBA1_10h	OmicronBA1_10h.1	46662.9485227257	3	1	0	FALSE	0	Experiment 2
Q8IW41_S212	OmicronBA1_10h	OmicronBA1_10h.2	120769.499909397	3	1	0	FALSE	0	Experiment 2
Q8IW41_S212	OmicronBA1_10h	OmicronBA1_10h.3	116060.911421128	3	1	0	FALSE	0	Experiment 2
Q8IW41_S212	OmicronBA1_24h	OmicronBA1_24h.1	105505.130380551	3	1	0	FALSE	0	Experiment 2
Q8IW41_S212	OmicronBA1_24h	OmicronBA1_24h.2	15665.1898228259	3	1	0	FALSE	0	Experiment 2
Q8IW41_S212	OmicronBA1_24h	OmicronBA1_24h.3	119386.366410138	3	1	0	FALSE	0	Experiment 2
Q8IW41_S212	VIC_10h	VIC_10h.1	33826.1762846867	3	1	0	FALSE	0	Experiment 2
Q8IW41_S212	VIC_10h	VIC_10h.2	12772.1386863056	3	1	0	FALSE	0	Experiment 2
Q8IW41_S212	VIC_10h	VIC_10h.3	29097.33287007	3	1	0	FALSE	0	Experiment 2
Q8IW41_S212	VIC_24h	VIC_24h.1	153042.644711709	3	1	0	FALSE	0	Experiment 2
Q8IW41_S212	VIC_24h	VIC_24h.2	848362.838809136	3	1	0	FALSE	0	Experiment 2
Q8IW41_S212	VIC_24h	VIC_24h.3	208634.74991874	3	1	0	FALSE	0	Experiment 2
Q8IW41_T182	Alpha_10h	Alpha_10h.1	18579.8391962791	3	1	0	FALSE	0	Experiment 2
Q8IW41_T182	Alpha_10h	Alpha_10h.2	6118.81926981218	3	1	0	FALSE	0	Experiment 2
Q8IW41_T182	Alpha_10h	Alpha_10h.3	14057.2974806599	3	1	0	FALSE	0	Experiment 2
Q8IW41_T182	Alpha_24h	Alpha_24h.1	14186.6649268388	3	1	0	FALSE	0	Experiment 2
Q8IW41_T182	Alpha_24h	Alpha_24h.2	11414.7382976156	3	1	0	FALSE	0	Experiment 2
Q8IW41_T182	Alpha_24h	Alpha_24h.3	13490.0106139138	3	1	0	FALSE	0	Experiment 2
Q8IW41_T182	Delta_10h	Delta_10h.1	10467.9294993593	3	1	0	FALSE	0	Experiment 2
Q8IW41_T182	Delta_10h	Delta_10h.2	19179.1869322166	3	1	0	FALSE	0	Experiment 2
Q8IW41_T182	Delta_10h	Delta_10h.3	18268.1699100561	3	1	0	FALSE	0	Experiment 2
Q8IW41_T182	Delta_24h	Delta_24h.1	13706.1700029309	3	1	0	FALSE	0	Experiment 2
Q8IW41_T182	Delta_24h	Delta_24h.2	12121.6067281883	3	1	0	FALSE	0	Experiment 2
Q8IW41_T182	Delta_24h	Delta_24h.3	17340.6766725639	3	1	0	FALSE	0	Experiment 2
Q8IW41_T182	IC19_10h	IC19_10h.1	18172.6387311176	3	1	0	FALSE	0	Experiment 2
Q8IW41_T182	IC19_10h	IC19_10h.2	19058.6857178183	3	1	0	FALSE	0	Experiment 2
Q8IW41_T182	IC19_10h	IC19_10h.3	19455.8650186593	3	1	0	FALSE	0	Experiment 2
Q8IW41_T182	IC19_24h	IC19_24h.1	883.163076676711	3	1	0	FALSE	0	Experiment 2
Q8IW41_T182	IC19_24h	IC19_24h.3	14357.7439541404	3	1	0	FALSE	0	Experiment 2
Q8IW41_T182	Mock_10h	Mock_10h.1	17419.6627678816	3	1	0	FALSE	0	Experiment 2
Q8IW41_T182	Mock_10h	Mock_10h.2	17772.3220092994	3	1	0	FALSE	0	Experiment 2
Q8IW41_T182	Mock_10h	Mock_10h.3	15773.662281649	3	1	0	FALSE	0	Experiment 2
Q8IW41_T182	Mock_24h	Mock_24h.1	7790.83161569785	3	1	0	FALSE	0	Experiment 2
Q8IW41_T182	Mock_24h	Mock_24h.2	743.179338630553	3	1	0	FALSE	0	Experiment 2
Q8IW41_T182	OmicronBA1_10h	OmicronBA1_10h.1	16273.3397898358	3	1	0	FALSE	0	Experiment 2
Q8IW41_T182	OmicronBA1_10h	OmicronBA1_10h.2	14416.0796535499	3	1	0	FALSE	0	Experiment 2
Q8IW41_T182	OmicronBA1_10h	OmicronBA1_10h.3	17010.14818144	3	1	0	FALSE	0	Experiment 2
Q8IW41_T182	OmicronBA1_24h	OmicronBA1_24h.1	15441.9964472045	3	1	0	FALSE	0	Experiment 2
Q8IW41_T182	OmicronBA1_24h	OmicronBA1_24h.2	11698.3965230586	3	1	0	FALSE	0	Experiment 2
Q8IW41_T182	OmicronBA1_24h	OmicronBA1_24h.3	11843.800152389	3	1	0	FALSE	0	Experiment 2
Q8IW41_T182	VIC_10h	VIC_10h.1	19550.978780968	3	1	0	FALSE	0	Experiment 2
Q8IW41_T182	VIC_10h	VIC_10h.2	20112.4782952641	3	1	0	FALSE	0	Experiment 2
Q8IW41_T182	VIC_10h	VIC_10h.3	16991.8649679668	3	1	0	FALSE	0	Experiment 2
Q8IW41_T182	VIC_24h	VIC_24h.1	14132.1641543457	3	1	0	FALSE	0	Experiment 2
Q8IW41_T182	VIC_24h	VIC_24h.2	1930.83054917742	3	1	0	FALSE	0	Experiment 2
Q8IW41_T182	VIC_24h	VIC_24h.3	2706.8764156721	3	1	0	FALSE	0	Experiment 2
Q8IW41_T211	Alpha_10h	Alpha_10h.1	35040.1951452542	3	1	0	FALSE	0	Experiment 2
Q8IW41_T211	Alpha_10h	Alpha_10h.2	24139.2391713939	3	1	0	FALSE	0	Experiment 2
Q8IW41_T211	Alpha_10h	Alpha_10h.3	67959.5875242152	3	1	0	FALSE	0	Experiment 2
Q8IW41_T211	Alpha_24h	Alpha_24h.1	75919.5961523592	3	1	0	FALSE	0	Experiment 2
Q8IW41_T211	Alpha_24h	Alpha_24h.2	65921.0822082126	3	1	0	FALSE	0	Experiment 2
Q8IW41_T211	Alpha_24h	Alpha_24h.3	60160.019821751	3	1	0	FALSE	0	Experiment 2
Q8IW41_T211	Delta_10h	Delta_10h.1	22283.6487410071	3	1	0	FALSE	0	Experiment 2
Q8IW41_T211	Delta_10h	Delta_10h.2	30168.6121224361	3	1	0	FALSE	0	Experiment 2
Q8IW41_T211	Delta_10h	Delta_10h.3	29642.9305866601	3	1	0	FALSE	0	Experiment 2
Q8IW41_T211	Delta_24h	Delta_24h.1	56488.8413918224	3	1	0	FALSE	0	Experiment 2
Q8IW41_T211	Delta_24h	Delta_24h.2	97974.2533328692	3	1	0	FALSE	0	Experiment 2
Q8IW41_T211	Delta_24h	Delta_24h.3	138704.814205907	3	1	0	FALSE	0	Experiment 2
Q8IW41_T211	IC19_10h	IC19_10h.1	10833.2768171675	3	1	0	FALSE	0	Experiment 2
Q8IW41_T211	IC19_10h	IC19_10h.2	27107.6272691892	3	1	0	FALSE	0	Experiment 2
Q8IW41_T211	IC19_10h	IC19_10h.3	43845.2225496097	3	1	0	FALSE	0	Experiment 2
Q8IW41_T211	IC19_24h	IC19_24h.1	166250.746173864	3	1	0	FALSE	0	Experiment 2
Q8IW41_T211	IC19_24h	IC19_24h.2	15834.8251585114	3	1	0	FALSE	0	Experiment 2
Q8IW41_T211	IC19_24h	IC19_24h.3	64514.4367945371	3	1	0	FALSE	0	Experiment 2
Q8IW41_T211	Mock_10h	Mock_10h.1	25006.6686842651	3	1	0	FALSE	0	Experiment 2
Q8IW41_T211	Mock_10h	Mock_10h.2	12646.7651600357	3	1	0	FALSE	0	Experiment 2
Q8IW41_T211	Mock_10h	Mock_10h.3	4483.43774206859	3	1	0	FALSE	0	Experiment 2
Q8IW41_T211	Mock_24h	Mock_24h.1	14436.9992499836	3	1	0	FALSE	0	Experiment 2
Q8IW41_T211	Mock_24h	Mock_24h.2	19781.9635877589	3	1	0	FALSE	0	Experiment 2
Q8IW41_T211	Mock_24h	Mock_24h.3	142918.453791449	3	1	0	FALSE	0	Experiment 2
Q8IW41_T211	OmicronBA1_10h	OmicronBA1_10h.1	48194.2455508536	3	1	0	FALSE	0	Experiment 2
Q8IW41_T211	OmicronBA1_10h	OmicronBA1_10h.2	40176.9617691674	3	1	0	FALSE	0	Experiment 2
Q8IW41_T211	OmicronBA1_10h	OmicronBA1_10h.3	62764.621402906	3	1	0	FALSE	0	Experiment 2
Q8IW41_T211	OmicronBA1_24h	OmicronBA1_24h.1	67658.3972873258	3	1	0	FALSE	0	Experiment 2
Q8IW41_T211	OmicronBA1_24h	OmicronBA1_24h.2	12956.3367392352	3	1	0	FALSE	0	Experiment 2
Q8IW41_T211	OmicronBA1_24h	OmicronBA1_24h.3	76955.8971019393	3	1	0	FALSE	0	Experiment 2
Q8IW41_T211	VIC_10h	VIC_10h.1	21857.3766308593	3	1	0	FALSE	0	Experiment 2
Q8IW41_T211	VIC_10h	VIC_10h.2	10984.2056051226	3	1	0	FALSE	0	Experiment 2
Q8IW41_T211	VIC_10h	VIC_10h.3	20130.4175624942	3	1	0	FALSE	0	Experiment 2
Q8IW41_T211	VIC_24h	VIC_24h.1	57269.048200942	3	1	0	FALSE	0	Experiment 2
Q8IW41_T211	VIC_24h	VIC_24h.2	33243.0284923119	3	1	0	FALSE	0	Experiment 2
Q8IW41_T211	VIC_24h	VIC_24h.3	109673.922344546	3	1	0	FALSE	0	Experiment 2
Q8IWA0_S779	Alpha_10h	Alpha_10h.1	11633.9715198022	3	1	0	FALSE	0	Experiment 2
Q8IWA0_S779	Alpha_10h	Alpha_10h.2	14673.3427017181	3	1	0	FALSE	0	Experiment 2
Q8IWA0_S779	Alpha_10h	Alpha_10h.3	12367.0665774999	3	1	0	FALSE	0	Experiment 2
Q8IWA0_S779	Alpha_24h	Alpha_24h.1	12195.2178754372	3	1	0	FALSE	0	Experiment 2
Q8IWA0_S779	Alpha_24h	Alpha_24h.2	13400.7697923949	3	1	0	FALSE	0	Experiment 2
Q8IWA0_S779	Alpha_24h	Alpha_24h.3	9610.37234406481	3	1	0	FALSE	0	Experiment 2
Q8IWA0_S779	Delta_10h	Delta_10h.1	11605.7939774728	3	1	0	FALSE	0	Experiment 2
Q8IWA0_S779	Delta_10h	Delta_10h.2	13084.6242461557	3	1	0	FALSE	0	Experiment 2
Q8IWA0_S779	Delta_10h	Delta_10h.3	11639.2071674806	3	1	0	FALSE	0	Experiment 2
Q8IWA0_S779	Delta_24h	Delta_24h.1	12384.3232728131	3	1	0	FALSE	0	Experiment 2
Q8IWA0_S779	Delta_24h	Delta_24h.2	12117.0904859599	3	1	0	FALSE	0	Experiment 2
Q8IWA0_S779	Delta_24h	Delta_24h.3	11861.3945554772	3	1	0	FALSE	0	Experiment 2
Q8IWA0_S779	IC19_10h	IC19_10h.1	18038.3756650403	3	1	0	FALSE	0	Experiment 2
Q8IWA0_S779	IC19_10h	IC19_10h.2	12984.8397447112	3	1	0	FALSE	0	Experiment 2
Q8IWA0_S779	IC19_10h	IC19_10h.3	15648.4019780693	3	1	0	FALSE	0	Experiment 2
Q8IWA0_S779	IC19_24h	IC19_24h.1	1729.29770847479	3	1	0	FALSE	0	Experiment 2
Q8IWA0_S779	IC19_24h	IC19_24h.2	5314.86446318657	3	1	0	FALSE	0	Experiment 2
Q8IWA0_S779	IC19_24h	IC19_24h.3	12320.1434966168	3	1	0	FALSE	0	Experiment 2
Q8IWA0_S779	Mock_10h	Mock_10h.1	2392.18799776875	3	1	0	FALSE	0	Experiment 2
Q8IWA0_S779	Mock_10h	Mock_10h.2	14329.1348443614	3	1	0	FALSE	0	Experiment 2
Q8IWA0_S779	Mock_10h	Mock_10h.3	16574.6376527074	3	1	0	FALSE	0	Experiment 2
Q8IWA0_S779	Mock_24h	Mock_24h.1	13332.773787141	3	1	0	FALSE	0	Experiment 2
Q8IWA0_S779	Mock_24h	Mock_24h.2	9218.52565196929	3	1	0	FALSE	0	Experiment 2
Q8IWA0_S779	Mock_24h	Mock_24h.3	7027.52303437631	3	1	0	FALSE	0	Experiment 2
Q8IWA0_S779	OmicronBA1_10h	OmicronBA1_10h.1	20409.5137670538	3	1	0	FALSE	0	Experiment 2
Q8IWA0_S779	OmicronBA1_10h	OmicronBA1_10h.2	20691.406311068	3	1	0	FALSE	0	Experiment 2
Q8IWA0_S779	OmicronBA1_10h	OmicronBA1_10h.3	21451.7726414868	3	1	0	FALSE	0	Experiment 2
Q8IWA0_S779	OmicronBA1_24h	OmicronBA1_24h.1	7971.98612961129	3	1	0	FALSE	0	Experiment 2
Q8IWA0_S779	OmicronBA1_24h	OmicronBA1_24h.2	10214.0103580654	3	1	0	FALSE	0	Experiment 2
Q8IWA0_S779	OmicronBA1_24h	OmicronBA1_24h.3	10231.9259956939	3	1	0	FALSE	0	Experiment 2
Q8IWA0_S779	VIC_10h	VIC_10h.1	17618.794076613	3	1	0	FALSE	0	Experiment 2
Q8IWA0_S779	VIC_10h	VIC_10h.2	20739.1865335728	3	1	0	FALSE	0	Experiment 2
Q8IWA0_S779	VIC_10h	VIC_10h.3	19539.3003898215	3	1	0	FALSE	0	Experiment 2
Q8IWA0_S779	VIC_24h	VIC_24h.1	7945.12714567555	3	1	0	FALSE	0	Experiment 2
Q8IWA0_S779	VIC_24h	VIC_24h.2	7729.17465504174	3	1	0	FALSE	0	Experiment 2
Q8IWA0_S779	VIC_24h	VIC_24h.3	12584.1455255805	3	1	0	FALSE	0	Experiment 2
Q8IWA0_S779;Q8IWA0_S782	Alpha_10h	Alpha_10h.1	141735.33217542	3	1	0	FALSE	0	Experiment 2
Q8IWA0_S779;Q8IWA0_S782	Alpha_10h	Alpha_10h.2	159371.915057937	3	1	0	FALSE	0	Experiment 2
Q8IWA0_S779;Q8IWA0_S782	Alpha_10h	Alpha_10h.3	181546.505342677	3	1	0	FALSE	0	Experiment 2
Q8IWA0_S779;Q8IWA0_S782	Alpha_24h	Alpha_24h.1	131081.599304669	3	1	0	FALSE	0	Experiment 2
Q8IWA0_S779;Q8IWA0_S782	Alpha_24h	Alpha_24h.2	153418.821681069	3	1	0	FALSE	0	Experiment 2
Q8IWA0_S779;Q8IWA0_S782	Alpha_24h	Alpha_24h.3	130495.728784042	3	1	0	FALSE	0	Experiment 2
Q8IWA0_S779;Q8IWA0_S782	Delta_10h	Delta_10h.1	143175.539901209	3	1	0	FALSE	0	Experiment 2
Q8IWA0_S779;Q8IWA0_S782	Delta_10h	Delta_10h.2	160685.460687884	3	1	0	FALSE	0	Experiment 2
Q8IWA0_S779;Q8IWA0_S782	Delta_10h	Delta_10h.3	142531.509792787	3	1	0	FALSE	0	Experiment 2
Q8IWA0_S779;Q8IWA0_S782	Delta_24h	Delta_24h.1	126825.400040734	3	1	0	FALSE	0	Experiment 2
Q8IWA0_S779;Q8IWA0_S782	Delta_24h	Delta_24h.2	129956.125781716	3	1	0	FALSE	0	Experiment 2
Q8IWA0_S779;Q8IWA0_S782	Delta_24h	Delta_24h.3	90284.3443906119	3	1	0	FALSE	0	Experiment 2
Q8IWA0_S779;Q8IWA0_S782	IC19_10h	IC19_10h.1	31521.9876281696	3	1	0	FALSE	0	Experiment 2
Q8IWA0_S779;Q8IWA0_S782	IC19_10h	IC19_10h.2	210985.76804739	3	1	0	FALSE	0	Experiment 2
Q8IWA0_S779;Q8IWA0_S782	IC19_10h	IC19_10h.3	138912.789751138	3	1	0	FALSE	0	Experiment 2
Q8IWA0_S779;Q8IWA0_S782	IC19_24h	IC19_24h.1	701506.843750439	3	1	0	FALSE	0	Experiment 2
Q8IWA0_S779;Q8IWA0_S782	IC19_24h	IC19_24h.2	597996.47663081	3	1	0	FALSE	0	Experiment 2
Q8IWA0_S779;Q8IWA0_S782	IC19_24h	IC19_24h.3	131982.91306597	3	1	0	FALSE	0	Experiment 2
Q8IWA0_S779;Q8IWA0_S782	Mock_10h	Mock_10h.1	1781.89440758752	3	1	0	FALSE	0	Experiment 2
Q8IWA0_S779;Q8IWA0_S782	Mock_10h	Mock_10h.3	111053.878877478	3	1	0	FALSE	0	Experiment 2
Q8IWA0_S779;Q8IWA0_S782	Mock_24h	Mock_24h.1	182954.847468245	3	1	0	FALSE	0	Experiment 2
Q8IWA0_S779;Q8IWA0_S782	Mock_24h	Mock_24h.2	243897.485648345	3	1	0	FALSE	0	Experiment 2
Q8IWA0_S779;Q8IWA0_S782	Mock_24h	Mock_24h.3	264577.41912876	3	1	0	FALSE	0	Experiment 2
Q8IWA0_S779;Q8IWA0_S782	OmicronBA1_10h	OmicronBA1_10h.1	162889.682822681	3	1	0	FALSE	0	Experiment 2
Q8IWA0_S779;Q8IWA0_S782	OmicronBA1_10h	OmicronBA1_10h.2	154347.285054005	3	1	0	FALSE	0	Experiment 2
Q8IWA0_S779;Q8IWA0_S782	OmicronBA1_10h	OmicronBA1_10h.3	162289.585734968	3	1	0	FALSE	0	Experiment 2
Q8IWA0_S779;Q8IWA0_S782	OmicronBA1_24h	OmicronBA1_24h.1	169870.832267729	3	1	0	FALSE	0	Experiment 2
Q8IWA0_S779;Q8IWA0_S782	OmicronBA1_24h	OmicronBA1_24h.2	184664.803430391	3	1	0	FALSE	0	Experiment 2
Q8IWA0_S779;Q8IWA0_S782	OmicronBA1_24h	OmicronBA1_24h.3	179787.78628478	3	1	0	FALSE	0	Experiment 2
Q8IWA0_S779;Q8IWA0_S782	VIC_10h	VIC_10h.1	91836.2816294903	3	1	0	FALSE	0	Experiment 2
Q8IWA0_S779;Q8IWA0_S782	VIC_10h	VIC_10h.2	75993.4746149149	3	1	0	FALSE	0	Experiment 2
Q8IWA0_S779;Q8IWA0_S782	VIC_10h	VIC_10h.3	72012.7957694477	3	1	0	FALSE	0	Experiment 2
Q8IWA0_S779;Q8IWA0_S782	VIC_24h	VIC_24h.1	86637.0645853062	3	1	0	FALSE	0	Experiment 2
Q8IWA0_S779;Q8IWA0_S782	VIC_24h	VIC_24h.2	318104.6689559	3	1	0	FALSE	0	Experiment 2
Q8IWA0_S779;Q8IWA0_S782	VIC_24h	VIC_24h.3	159757.984494839	3	1	0	FALSE	0	Experiment 2
Q8IWA0_S779;Q8IWA0_T789	Alpha_10h	Alpha_10h.1	7278.06369542547	3	1	0	FALSE	0	Experiment 2
Q8IWA0_S779;Q8IWA0_T789	Alpha_10h	Alpha_10h.2	8861.94259072811	3	1	0	FALSE	0	Experiment 2
Q8IWA0_S779;Q8IWA0_T789	Alpha_10h	Alpha_10h.3	20019.2432294577	3	1	0	FALSE	0	Experiment 2
Q8IWA0_S779;Q8IWA0_T789	Alpha_24h	Alpha_24h.1	11761.6775161771	3	1	0	FALSE	0	Experiment 2
Q8IWA0_S779;Q8IWA0_T789	Alpha_24h	Alpha_24h.2	27704.162678786	3	1	0	FALSE	0	Experiment 2
Q8IWA0_S779;Q8IWA0_T789	Alpha_24h	Alpha_24h.3	8413.42058525937	3	1	0	FALSE	0	Experiment 2
Q8IWA0_S779;Q8IWA0_T789	Delta_10h	Delta_10h.1	7616.21609280209	3	1	0	FALSE	0	Experiment 2
Q8IWA0_S779;Q8IWA0_T789	Delta_10h	Delta_10h.2	7863.45039136967	3	1	0	FALSE	0	Experiment 2
Q8IWA0_S779;Q8IWA0_T789	Delta_10h	Delta_10h.3	11631.8904661523	3	1	0	FALSE	0	Experiment 2
Q8IWA0_S779;Q8IWA0_T789	Delta_24h	Delta_24h.2	17421.5772064903	3	1	0	FALSE	0	Experiment 2
Q8IWA0_S779;Q8IWA0_T789	IC19_10h	IC19_10h.1	2637.84270662853	3	1	0	FALSE	0	Experiment 2
Q8IWA0_S779;Q8IWA0_T789	IC19_10h	IC19_10h.2	34381.1936234664	3	1	0	FALSE	0	Experiment 2
Q8IWA0_S779;Q8IWA0_T789	IC19_10h	IC19_10h.3	23511.5544783171	3	1	0	FALSE	0	Experiment 2
Q8IWA0_S779;Q8IWA0_T789	IC19_24h	IC19_24h.1	119098.835475982	3	1	0	FALSE	0	Experiment 2
Q8IWA0_S779;Q8IWA0_T789	IC19_24h	IC19_24h.2	156340.735924356	3	1	0	FALSE	0	Experiment 2
Q8IWA0_S779;Q8IWA0_T789	IC19_24h	IC19_24h.3	11888.8977397408	3	1	0	FALSE	0	Experiment 2
Q8IWA0_S779;Q8IWA0_T789	Mock_10h	Mock_10h.3	7706.53066228434	3	1	0	FALSE	0	Experiment 2
Q8IWA0_S779;Q8IWA0_T789	Mock_24h	Mock_24h.1	27816.615655868	3	1	0	FALSE	0	Experiment 2
Q8IWA0_S779;Q8IWA0_T789	Mock_24h	Mock_24h.2	31288.9920042051	3	1	0	FALSE	0	Experiment 2
Q8IWA0_S779;Q8IWA0_T789	Mock_24h	Mock_24h.3	99918.890400601	3	1	0	FALSE	0	Experiment 2
Q8IWA0_S779;Q8IWA0_T789	OmicronBA1_10h	OmicronBA1_10h.1	19162.2573640658	3	1	0	FALSE	0	Experiment 2
Q8IWA0_S779;Q8IWA0_T789	OmicronBA1_10h	OmicronBA1_10h.2	17468.7262494613	3	1	0	FALSE	0	Experiment 2
Q8IWA0_S779;Q8IWA0_T789	OmicronBA1_10h	OmicronBA1_10h.3	24066.3132366485	3	1	0	FALSE	0	Experiment 2
Q8IWA0_S779;Q8IWA0_T789	OmicronBA1_24h	OmicronBA1_24h.1	29460.1343387191	3	1	0	FALSE	0	Experiment 2
Q8IWA0_S779;Q8IWA0_T789	OmicronBA1_24h	OmicronBA1_24h.2	13555.0145293023	3	1	0	FALSE	0	Experiment 2
Q8IWA0_S779;Q8IWA0_T789	OmicronBA1_24h	OmicronBA1_24h.3	37981.8862407757	3	1	0	FALSE	0	Experiment 2
Q8IWA0_S779;Q8IWA0_T789	VIC_10h	VIC_10h.2	545.272697532796	3	1	0	FALSE	0	Experiment 2
Q8IWA0_S779;Q8IWA0_T789	VIC_10h	VIC_10h.3	1208.5748765675	3	1	0	FALSE	0	Experiment 2
Q8IWA0_S779;Q8IWA0_T789	VIC_24h	VIC_24h.1	11846.6245379599	3	1	0	FALSE	0	Experiment 2
Q8IWA0_S779;Q8IWA0_T789	VIC_24h	VIC_24h.2	48510.0750127885	3	1	0	FALSE	0	Experiment 2
Q8IWA0_S779;Q8IWA0_T789	VIC_24h	VIC_24h.3	11993.5454088185	3	1	0	FALSE	0	Experiment 2
Q8IWA0_S782	Alpha_10h	Alpha_10h.1	12607.1467386218	3	1	0	FALSE	0	Experiment 2
Q8IWA0_S782	Alpha_10h	Alpha_10h.2	16408.6419885048	3	1	0	FALSE	0	Experiment 2
Q8IWA0_S782	Alpha_10h	Alpha_10h.3	13814.1579601532	3	1	0	FALSE	0	Experiment 2
Q8IWA0_S782	Alpha_24h	Alpha_24h.1	13067.4231067644	3	1	0	FALSE	0	Experiment 2
Q8IWA0_S782	Alpha_24h	Alpha_24h.2	14071.0632787857	3	1	0	FALSE	0	Experiment 2
Q8IWA0_S782	Alpha_24h	Alpha_24h.3	10115.6563961728	3	1	0	FALSE	0	Experiment 2
Q8IWA0_S782	Delta_10h	Delta_10h.1	12965.729136439	3	1	0	FALSE	0	Experiment 2
Q8IWA0_S782	Delta_10h	Delta_10h.2	14897.251898561	3	1	0	FALSE	0	Experiment 2
Q8IWA0_S782	Delta_10h	Delta_10h.3	13755.8169636941	3	1	0	FALSE	0	Experiment 2
Q8IWA0_S782	Delta_24h	Delta_24h.1	13278.4733942261	3	1	0	FALSE	0	Experiment 2
Q8IWA0_S782	Delta_24h	Delta_24h.2	13511.4659945232	3	1	0	FALSE	0	Experiment 2
Q8IWA0_S782	Delta_24h	Delta_24h.3	13299.8153628349	3	1	0	FALSE	0	Experiment 2
Q8IWA0_S782	IC19_10h	IC19_10h.1	18860.4171134943	3	1	0	FALSE	0	Experiment 2
Q8IWA0_S782	IC19_10h	IC19_10h.2	12916.535082651	3	1	0	FALSE	0	Experiment 2
Q8IWA0_S782	IC19_10h	IC19_10h.3	17898.5220698563	3	1	0	FALSE	0	Experiment 2
Q8IWA0_S782	IC19_24h	IC19_24h.1	2414.61182174029	3	1	0	FALSE	0	Experiment 2
Q8IWA0_S782	IC19_24h	IC19_24h.2	5046.74582264445	3	1	0	FALSE	0	Experiment 2
Q8IWA0_S782	IC19_24h	IC19_24h.3	13350.2247712387	3	1	0	FALSE	0	Experiment 2
Q8IWA0_S782	Mock_10h	Mock_10h.1	1599.99626723552	3	1	0	FALSE	0	Experiment 2
Q8IWA0_S782	Mock_10h	Mock_10h.2	16030.579763159	3	1	0	FALSE	0	Experiment 2
Q8IWA0_S782	Mock_10h	Mock_10h.3	18140.4423151278	3	1	0	FALSE	0	Experiment 2
Q8IWA0_S782	Mock_24h	Mock_24h.1	15105.9235738086	3	1	0	FALSE	0	Experiment 2
Q8IWA0_S782	Mock_24h	Mock_24h.2	8503.7116848982	3	1	0	FALSE	0	Experiment 2
Q8IWA0_S782	Mock_24h	Mock_24h.3	8466.48351248009	3	1	0	FALSE	0	Experiment 2
Q8IWA0_S782	OmicronBA1_10h	OmicronBA1_10h.1	22407.3494659137	3	1	0	FALSE	0	Experiment 2
Q8IWA0_S782	OmicronBA1_10h	OmicronBA1_10h.2	22685.2322780675	3	1	0	FALSE	0	Experiment 2
Q8IWA0_S782	OmicronBA1_10h	OmicronBA1_10h.3	23718.6583670665	3	1	0	FALSE	0	Experiment 2
Q8IWA0_S782	OmicronBA1_24h	OmicronBA1_24h.1	8023.89598795224	3	1	0	FALSE	0	Experiment 2
Q8IWA0_S782	OmicronBA1_24h	OmicronBA1_24h.2	11164.7183354508	3	1	0	FALSE	0	Experiment 2
Q8IWA0_S782	OmicronBA1_24h	OmicronBA1_24h.3	10781.5382320708	3	1	0	FALSE	0	Experiment 2
Q8IWA0_S782	VIC_10h	VIC_10h.1	19635.8741283117	3	1	0	FALSE	0	Experiment 2
Q8IWA0_S782	VIC_10h	VIC_10h.2	21538.7919255304	3	1	0	FALSE	0	Experiment 2
Q8IWA0_S782	VIC_10h	VIC_10h.3	19276.9558760917	3	1	0	FALSE	0	Experiment 2
Q8IWA0_S782	VIC_24h	VIC_24h.1	8233.2431440748	3	1	0	FALSE	0	Experiment 2
Q8IWA0_S782	VIC_24h	VIC_24h.2	7007.93801162712	3	1	0	FALSE	0	Experiment 2
Q8IWA0_S782	VIC_24h	VIC_24h.3	13953.0291839462	3	1	0	FALSE	0	Experiment 2
Q8IWA0_S796	Alpha_10h	Alpha_10h.1	14666.4263418801	6	2	0	FALSE	0	Experiment 2
Q8IWA0_S796	Alpha_10h	Alpha_10h.2	11658.7011307982	6	2	0	FALSE	0	Experiment 2
Q8IWA0_S796	Alpha_10h	Alpha_10h.3	15289.7780149523	6	2	0	FALSE	0	Experiment 2
Q8IWA0_S796	Alpha_24h	Alpha_24h.1	8093.82205706007	6	2	0	FALSE	0	Experiment 2
Q8IWA0_S796	Alpha_24h	Alpha_24h.2	11415.8730934924	6	2	0	FALSE	0	Experiment 2
Q8IWA0_S796	Alpha_24h	Alpha_24h.3	11153.378255414	6	2	0	FALSE	0	Experiment 2
Q8IWA0_S796	Delta_10h	Delta_10h.1	13533.9610649591	6	2	0	FALSE	0	Experiment 2
Q8IWA0_S796	Delta_10h	Delta_10h.2	10967.8637174579	6	2	0	FALSE	0	Experiment 2
Q8IWA0_S796	Delta_10h	Delta_10h.3	8790.75881499639	6	2	0	FALSE	0	Experiment 2
Q8IWA0_S796	Delta_24h	Delta_24h.1	8503.91545131921	6	2	0	FALSE	0	Experiment 2
Q8IWA0_S796	Delta_24h	Delta_24h.2	9595.95054438681	6	2	0	FALSE	0	Experiment 2
Q8IWA0_S796	Delta_24h	Delta_24h.3	8379.96389153673	6	2	0	FALSE	0	Experiment 2
Q8IWA0_S796	IC19_10h	IC19_10h.1	12693.0992502435	6	2	0	FALSE	0	Experiment 2
Q8IWA0_S796	IC19_10h	IC19_10h.2	12525.6606724717	6	2	0	FALSE	0	Experiment 2
Q8IWA0_S796	IC19_10h	IC19_10h.3	11538.3607452689	6	2	0	FALSE	0	Experiment 2
Q8IWA0_S796	IC19_24h	IC19_24h.1	4248.26498300356	6	2	0	FALSE	0	Experiment 2
Q8IWA0_S796	IC19_24h	IC19_24h.2	9659.03892911364	6	2	0	FALSE	0	Experiment 2
Q8IWA0_S796	IC19_24h	IC19_24h.3	9802.84678718091	6	2	0	FALSE	0	Experiment 2
Q8IWA0_S796	Mock_10h	Mock_10h.1	14194.3134964554	6	2	0	FALSE	0	Experiment 2
Q8IWA0_S796	Mock_10h	Mock_10h.2	13692.0235394893	6	2	0	FALSE	0	Experiment 2
Q8IWA0_S796	Mock_10h	Mock_10h.3	11285.5268591128	6	2	0	FALSE	0	Experiment 2
Q8IWA0_S796	Mock_24h	Mock_24h.1	15105.5472556482	6	2	0	FALSE	0	Experiment 2
Q8IWA0_S796	Mock_24h	Mock_24h.2	15354.4662088158	6	2	0	FALSE	0	Experiment 2
Q8IWA0_S796	Mock_24h	Mock_24h.3	7248.0118255477	6	2	0	FALSE	0	Experiment 2
Q8IWA0_S796	OmicronBA1_10h	OmicronBA1_10h.1	13632.431354295	6	2	0	FALSE	0	Experiment 2
Q8IWA0_S796	OmicronBA1_10h	OmicronBA1_10h.2	15756.1386847488	6	2	0	FALSE	0	Experiment 2
Q8IWA0_S796	OmicronBA1_10h	OmicronBA1_10h.3	11187.0263119431	6	2	0	FALSE	0	Experiment 2
Q8IWA0_S796	OmicronBA1_24h	OmicronBA1_24h.1	12854.0812765341	6	2	0	FALSE	0	Experiment 2
Q8IWA0_S796	OmicronBA1_24h	OmicronBA1_24h.2	14128.6411074321	6	2	0	FALSE	0	Experiment 2
Q8IWA0_S796	OmicronBA1_24h	OmicronBA1_24h.3	14889.3115281434	6	2	0	FALSE	0	Experiment 2
Q8IWA0_S796	VIC_10h	VIC_10h.1	13355.9489386619	6	2	0	FALSE	0	Experiment 2
Q8IWA0_S796	VIC_10h	VIC_10h.2	13771.2411874812	6	2	0	FALSE	0	Experiment 2
Q8IWA0_S796	VIC_10h	VIC_10h.3	13207.478632489	6	2	0	FALSE	0	Experiment 2
Q8IWA0_S796	VIC_24h	VIC_24h.1	11269.3279085479	6	2	0	FALSE	0	Experiment 2
Q8IWA0_S796	VIC_24h	VIC_24h.2	8742.54964497036	6	2	0	FALSE	0	Experiment 2
Q8IWA0_S796	VIC_24h	VIC_24h.3	10960.5527457878	6	2	0	FALSE	0	Experiment 2
Q8IWA0_T795	Alpha_10h	Alpha_10h.1	13369.6933368226	3	1	0	FALSE	0	Experiment 2
Q8IWA0_T795	Alpha_10h	Alpha_10h.2	7964.41689116389	3	1	0	FALSE	0	Experiment 2
Q8IWA0_T795	Alpha_10h	Alpha_10h.3	12231.7644243041	3	1	0	FALSE	0	Experiment 2
Q8IWA0_T795	Alpha_24h	Alpha_24h.1	6947.29089407898	3	1	0	FALSE	0	Experiment 2
Q8IWA0_T795	Alpha_24h	Alpha_24h.2	9759.22250651611	3	1	0	FALSE	0	Experiment 2
Q8IWA0_T795	Alpha_24h	Alpha_24h.3	9878.38235349712	3	1	0	FALSE	0	Experiment 2
Q8IWA0_T795	Delta_10h	Delta_10h.1	11167.0280775083	3	1	0	FALSE	0	Experiment 2
Q8IWA0_T795	Delta_10h	Delta_10h.2	6978.67271466624	3	1	0	FALSE	0	Experiment 2
Q8IWA0_T795	Delta_10h	Delta_10h.3	6157.97244652492	3	1	0	FALSE	0	Experiment 2
Q8IWA0_T795	Delta_24h	Delta_24h.1	7156.78352774538	3	1	0	FALSE	0	Experiment 2
Q8IWA0_T795	Delta_24h	Delta_24h.2	8910.79375454667	3	1	0	FALSE	0	Experiment 2
Q8IWA0_T795	Delta_24h	Delta_24h.3	6772.0420586266	3	1	0	FALSE	0	Experiment 2
Q8IWA0_T795	IC19_10h	IC19_10h.1	11031.3539801731	3	1	0	FALSE	0	Experiment 2
Q8IWA0_T795	IC19_10h	IC19_10h.2	11749.7753785794	3	1	0	FALSE	0	Experiment 2
Q8IWA0_T795	IC19_10h	IC19_10h.3	9495.60859040558	3	1	0	FALSE	0	Experiment 2
Q8IWA0_T795	IC19_24h	IC19_24h.1	4467.69296549233	3	1	0	FALSE	0	Experiment 2
Q8IWA0_T795	IC19_24h	IC19_24h.2	423.462519724337	3	1	0	FALSE	0	Experiment 2
Q8IWA0_T795	IC19_24h	IC19_24h.3	8472.17922452517	3	1	0	FALSE	0	Experiment 2
Q8IWA0_T795	Mock_10h	Mock_10h.1	7701.19945058513	3	1	0	FALSE	0	Experiment 2
Q8IWA0_T795	Mock_10h	Mock_10h.2	8808.23136986657	3	1	0	FALSE	0	Experiment 2
Q8IWA0_T795	Mock_10h	Mock_10h.3	8791.3619655184	3	1	0	FALSE	0	Experiment 2
Q8IWA0_T795	Mock_24h	Mock_24h.1	11467.5649510576	3	1	0	FALSE	0	Experiment 2
Q8IWA0_T795	Mock_24h	Mock_24h.2	15500.779033263	3	1	0	FALSE	0	Experiment 2
Q8IWA0_T795	Mock_24h	Mock_24h.3	4754.93233091207	3	1	0	FALSE	0	Experiment 2
Q8IWA0_T795	OmicronBA1_10h	OmicronBA1_10h.1	11809.7117844613	3	1	0	FALSE	0	Experiment 2
Q8IWA0_T795	OmicronBA1_10h	OmicronBA1_10h.2	13946.2527148989	3	1	0	FALSE	0	Experiment 2
Q8IWA0_T795	OmicronBA1_10h	OmicronBA1_10h.3	8491.58529692351	3	1	0	FALSE	0	Experiment 2
Q8IWA0_T795	OmicronBA1_24h	OmicronBA1_24h.1	11172.2235521506	3	1	0	FALSE	0	Experiment 2
Q8IWA0_T795	OmicronBA1_24h	OmicronBA1_24h.2	10805.5441826077	3	1	0	FALSE	0	Experiment 2
Q8IWA0_T795	OmicronBA1_24h	OmicronBA1_24h.3	12147.0741359584	3	1	0	FALSE	0	Experiment 2
Q8IWA0_T795	VIC_10h	VIC_10h.1	9835.13408035991	3	1	0	FALSE	0	Experiment 2
Q8IWA0_T795	VIC_10h	VIC_10h.2	10737.0035158876	3	1	0	FALSE	0	Experiment 2
Q8IWA0_T795	VIC_10h	VIC_10h.3	9995.0081156117	3	1	0	FALSE	0	Experiment 2
Q8IWA0_T795	VIC_24h	VIC_24h.1	8896.19814972679	3	1	0	FALSE	0	Experiment 2
Q8IWA0_T795	VIC_24h	VIC_24h.2	8183.94071820752	3	1	0	FALSE	0	Experiment 2
Q8IWA0_T795	VIC_24h	VIC_24h.3	8159.76426741158	3	1	0	FALSE	0	Experiment 2
Q8IWA0_T798	Alpha_10h	Alpha_10h.1	11762.7040876116	6	2	0	FALSE	0	Experiment 2
Q8IWA0_T798	Alpha_10h	Alpha_10h.2	7648.41484379259	6	2	0	FALSE	0	Experiment 2
Q8IWA0_T798	Alpha_10h	Alpha_10h.3	12677.0124720328	6	1	0.5	TRUE	0	Experiment 2
Q8IWA0_T798	Alpha_24h	Alpha_24h.1	8633.76412514321	6	2	0	FALSE	0	Experiment 2
Q8IWA0_T798	Alpha_24h	Alpha_24h.2	9682.44335136475	6	2	0	FALSE	0	Experiment 2
Q8IWA0_T798	Alpha_24h	Alpha_24h.3	8454.3540905158	6	1	0.5	TRUE	0	Experiment 2
Q8IWA0_T798	Delta_10h	Delta_10h.1	10099.8876264934	6	2	0	FALSE	0	Experiment 2
Q8IWA0_T798	Delta_10h	Delta_10h.2	8612.15023568396	6	2	0	FALSE	0	Experiment 2
Q8IWA0_T798	Delta_10h	Delta_10h.3	10333.3634333697	6	2	0	FALSE	0	Experiment 2
Q8IWA0_T798	Delta_24h	Delta_24h.1	7668.84017755113	6	2	0	FALSE	0	Experiment 2
Q8IWA0_T798	Delta_24h	Delta_24h.2	7522.15958857634	6	2	0	FALSE	0	Experiment 2
Q8IWA0_T798	Delta_24h	Delta_24h.3	5424.0678655092	6	2	0	FALSE	0	Experiment 2
Q8IWA0_T798	IC19_10h	IC19_10h.1	10717.4582825632	6	2	0	FALSE	0	Experiment 2
Q8IWA0_T798	IC19_10h	IC19_10h.2	12284.6362512624	6	2	0	FALSE	0	Experiment 2
Q8IWA0_T798	IC19_10h	IC19_10h.3	10258.7456211734	6	2	0	FALSE	0	Experiment 2
Q8IWA0_T798	IC19_24h	IC19_24h.2	110706.76794833	6	1	0.5	TRUE	0	Experiment 2
Q8IWA0_T798	IC19_24h	IC19_24h.3	8016.02149398625	6	2	0	FALSE	0	Experiment 2
Q8IWA0_T798	Mock_10h	Mock_10h.1	12279.2172634722	6	2	0	FALSE	0	Experiment 2
Q8IWA0_T798	Mock_10h	Mock_10h.2	9891.59356320868	6	2	0	FALSE	0	Experiment 2
Q8IWA0_T798	Mock_10h	Mock_10h.3	9036.34677745135	6	2	0	FALSE	0	Experiment 2
Q8IWA0_T798	Mock_24h	Mock_24h.1	13664.659095723	6	2	0	FALSE	0	Experiment 2
Q8IWA0_T798	Mock_24h	Mock_24h.2	12053.1570720357	6	2	0	FALSE	0	Experiment 2
Q8IWA0_T798	Mock_24h	Mock_24h.3	21493.1977125015	6	2	0	FALSE	0	Experiment 2
Q8IWA0_T798	OmicronBA1_10h	OmicronBA1_10h.1	13400.259942522	6	2	0	FALSE	0	Experiment 2
Q8IWA0_T798	OmicronBA1_10h	OmicronBA1_10h.2	13834.2981978752	6	2	0	FALSE	0	Experiment 2
Q8IWA0_T798	OmicronBA1_10h	OmicronBA1_10h.3	10641.1396046602	6	2	0	FALSE	0	Experiment 2
Q8IWA0_T798	OmicronBA1_24h	OmicronBA1_24h.1	10997.3933090576	6	2	0	FALSE	0	Experiment 2
Q8IWA0_T798	OmicronBA1_24h	OmicronBA1_24h.2	10830.295970031	6	2	0	FALSE	0	Experiment 2
Q8IWA0_T798	OmicronBA1_24h	OmicronBA1_24h.3	11732.7226122969	6	2	0	FALSE	0	Experiment 2
Q8IWA0_T798	VIC_10h	VIC_10h.1	12299.0532881361	6	2	0	FALSE	0	Experiment 2
Q8IWA0_T798	VIC_10h	VIC_10h.2	12554.9055789572	6	2	0	FALSE	0	Experiment 2
Q8IWA0_T798	VIC_10h	VIC_10h.3	11262.4561755708	6	2	0	FALSE	0	Experiment 2
Q8IWA0_T798	VIC_24h	VIC_24h.1	9739.37366476207	6	2	0	FALSE	0	Experiment 2
Q8IWA0_T798	VIC_24h	VIC_24h.2	14518.8950393819	6	2	0	FALSE	0	Experiment 2
Q8IWA0_T798	VIC_24h	VIC_24h.3	9548.22555000493	6	2	0	FALSE	0	Experiment 2
Q8IWB9_S196	Alpha_10h	Alpha_10h.1	21773.5348442849	3	1	0	FALSE	0	Experiment 2
Q8IWB9_S196	Alpha_10h	Alpha_10h.2	22442.2989824265	3	1	0	FALSE	0	Experiment 2
Q8IWB9_S196	Alpha_10h	Alpha_10h.3	22782.4753275631	3	1	0	FALSE	0	Experiment 2
Q8IWB9_S196	Alpha_24h	Alpha_24h.1	29155.4811274616	3	1	0	FALSE	0	Experiment 2
Q8IWB9_S196	Alpha_24h	Alpha_24h.2	37637.4065050645	3	1	0	FALSE	0	Experiment 2
Q8IWB9_S196	Alpha_24h	Alpha_24h.3	33708.0432780837	3	1	0	FALSE	0	Experiment 2
Q8IWB9_S196	Delta_10h	Delta_10h.1	28214.7252570446	3	1	0	FALSE	0	Experiment 2
Q8IWB9_S196	Delta_10h	Delta_10h.2	23418.2428586618	3	1	0	FALSE	0	Experiment 2
Q8IWB9_S196	Delta_10h	Delta_10h.3	21921.3975930058	3	1	0	FALSE	0	Experiment 2
Q8IWB9_S196	Delta_24h	Delta_24h.1	30693.1222075153	3	1	0	FALSE	0	Experiment 2
Q8IWB9_S196	Delta_24h	Delta_24h.2	32859.7524892107	3	1	0	FALSE	0	Experiment 2
Q8IWB9_S196	Delta_24h	Delta_24h.3	23662.3001713969	3	1	0	FALSE	0	Experiment 2
Q8IWB9_S196	IC19_10h	IC19_10h.1	12529.5187389931	3	1	0	FALSE	0	Experiment 2
Q8IWB9_S196	IC19_10h	IC19_10h.2	20129.1768994725	3	1	0	FALSE	0	Experiment 2
Q8IWB9_S196	IC19_10h	IC19_10h.3	19425.395315628	3	1	0	FALSE	0	Experiment 2
Q8IWB9_S196	IC19_24h	IC19_24h.1	757.477580928958	3	1	0	FALSE	0	Experiment 2
Q8IWB9_S196	IC19_24h	IC19_24h.2	561.499504537053	3	1	0	FALSE	0	Experiment 2
Q8IWB9_S196	IC19_24h	IC19_24h.3	32224.5711635482	3	1	0	FALSE	0	Experiment 2
Q8IWB9_S196	Mock_10h	Mock_10h.1	23843.1539550397	3	1	0	FALSE	0	Experiment 2
Q8IWB9_S196	Mock_10h	Mock_10h.2	22326.9245169092	3	1	0	FALSE	0	Experiment 2
Q8IWB9_S196	Mock_10h	Mock_10h.3	19271.5323127586	3	1	0	FALSE	0	Experiment 2
Q8IWB9_S196	Mock_24h	Mock_24h.1	23536.497402079	3	1	0	FALSE	0	Experiment 2
Q8IWB9_S196	Mock_24h	Mock_24h.2	15570.7082201216	3	1	0	FALSE	0	Experiment 2
Q8IWB9_S196	Mock_24h	Mock_24h.3	6075.30126152134	3	1	0	FALSE	0	Experiment 2
Q8IWB9_S196	OmicronBA1_10h	OmicronBA1_10h.1	18993.086262262	3	1	0	FALSE	0	Experiment 2
Q8IWB9_S196	OmicronBA1_10h	OmicronBA1_10h.2	19119.7003259683	3	1	0	FALSE	0	Experiment 2
Q8IWB9_S196	OmicronBA1_10h	OmicronBA1_10h.3	22451.1845918407	3	1	0	FALSE	0	Experiment 2
Q8IWB9_S196	OmicronBA1_24h	OmicronBA1_24h.1	18951.9935686968	3	1	0	FALSE	0	Experiment 2
Q8IWB9_S196	OmicronBA1_24h	OmicronBA1_24h.2	23061.1571792006	3	1	0	FALSE	0	Experiment 2
Q8IWB9_S196	OmicronBA1_24h	OmicronBA1_24h.3	23395.4820869977	3	1	0	FALSE	0	Experiment 2
Q8IWB9_S196	VIC_10h	VIC_10h.1	12570.0349881809	3	1	0	FALSE	0	Experiment 2
Q8IWB9_S196	VIC_10h	VIC_10h.2	14948.2885269842	3	1	0	FALSE	0	Experiment 2
Q8IWB9_S196	VIC_10h	VIC_10h.3	15659.7231103985	3	1	0	FALSE	0	Experiment 2
Q8IWB9_S196	VIC_24h	VIC_24h.1	22010.6194397369	3	1	0	FALSE	0	Experiment 2
Q8IWB9_S196	VIC_24h	VIC_24h.2	7468.61455190402	3	1	0	FALSE	0	Experiment 2
Q8IWB9_S196	VIC_24h	VIC_24h.3	30133.2774070097	3	1	0	FALSE	0	Experiment 2
Q8IWB9_S222	Alpha_10h	Alpha_10h.1	19009.7712815552	6	2	0	FALSE	0	Experiment 2
Q8IWB9_S222	Alpha_10h	Alpha_10h.2	21300.2995971099	6	2	0	FALSE	0	Experiment 2
Q8IWB9_S222	Alpha_10h	Alpha_10h.3	19577.5154117828	6	2	0	FALSE	0	Experiment 2
Q8IWB9_S222	Alpha_24h	Alpha_24h.1	20312.4474621206	6	2	0	FALSE	0	Experiment 2
Q8IWB9_S222	Alpha_24h	Alpha_24h.2	18851.440078648	6	2	0	FALSE	0	Experiment 2
Q8IWB9_S222	Alpha_24h	Alpha_24h.3	20260.1748291279	6	2	0	FALSE	0	Experiment 2
Q8IWB9_S222	Delta_10h	Delta_10h.1	21940.979267647	6	2	0	FALSE	0	Experiment 2
Q8IWB9_S222	Delta_10h	Delta_10h.2	19704.6837835063	6	2	0	FALSE	0	Experiment 2
Q8IWB9_S222	Delta_10h	Delta_10h.3	19319.7856096127	6	2	0	FALSE	0	Experiment 2
Q8IWB9_S222	Delta_24h	Delta_24h.1	22030.4686326377	6	2	0	FALSE	0	Experiment 2
Q8IWB9_S222	Delta_24h	Delta_24h.2	20633.2206803146	6	2	0	FALSE	0	Experiment 2
Q8IWB9_S222	Delta_24h	Delta_24h.3	21092.090739371	6	2	0	FALSE	0	Experiment 2
Q8IWB9_S222	IC19_10h	IC19_10h.1	15346.2108360861	6	2	0	FALSE	0	Experiment 2
Q8IWB9_S222	IC19_10h	IC19_10h.2	19850.7814961885	6	2	0	FALSE	0	Experiment 2
Q8IWB9_S222	IC19_10h	IC19_10h.3	18710.5705678578	6	2	0	FALSE	0	Experiment 2
Q8IWB9_S222	IC19_24h	IC19_24h.1	15721.6692435024	6	2	0	FALSE	0	Experiment 2
Q8IWB9_S222	IC19_24h	IC19_24h.2	10262.3920759911	6	2	0	FALSE	0	Experiment 2
Q8IWB9_S222	IC19_24h	IC19_24h.3	23758.0862594264	6	2	0	FALSE	0	Experiment 2
Q8IWB9_S222	Mock_10h	Mock_10h.1	25530.2790173784	6	2	0	FALSE	0	Experiment 2
Q8IWB9_S222	Mock_10h	Mock_10h.2	20464.7943355288	6	2	0	FALSE	0	Experiment 2
Q8IWB9_S222	Mock_10h	Mock_10h.3	20733.5186474769	6	2	0	FALSE	0	Experiment 2
Q8IWB9_S222	Mock_24h	Mock_24h.1	19237.3989461528	6	2	0	FALSE	0	Experiment 2
Q8IWB9_S222	Mock_24h	Mock_24h.2	24376.6077663447	6	2	0	FALSE	0	Experiment 2
Q8IWB9_S222	Mock_24h	Mock_24h.3	17239.6854452073	6	2	0	FALSE	0	Experiment 2
Q8IWB9_S222	OmicronBA1_10h	OmicronBA1_10h.1	18518.4838700654	6	2	0	FALSE	0	Experiment 2
Q8IWB9_S222	OmicronBA1_10h	OmicronBA1_10h.2	18089.9630541471	6	2	0	FALSE	0	Experiment 2
Q8IWB9_S222	OmicronBA1_10h	OmicronBA1_10h.3	19592.0555152671	6	2	0	FALSE	0	Experiment 2
Q8IWB9_S222	OmicronBA1_24h	OmicronBA1_24h.1	20374.1031964408	6	2	0	FALSE	0	Experiment 2
Q8IWB9_S222	OmicronBA1_24h	OmicronBA1_24h.2	19507.8074300479	6	2	0	FALSE	0	Experiment 2
Q8IWB9_S222	OmicronBA1_24h	OmicronBA1_24h.3	22094.5006966363	6	2	0	FALSE	0	Experiment 2
Q8IWB9_S222	VIC_10h	VIC_10h.1	15715.7696552895	6	2	0	FALSE	0	Experiment 2
Q8IWB9_S222	VIC_10h	VIC_10h.2	14296.2498523792	6	2	0	FALSE	0	Experiment 2
Q8IWB9_S222	VIC_10h	VIC_10h.3	18764.3575007029	6	2	0	FALSE	0	Experiment 2
Q8IWB9_S222	VIC_24h	VIC_24h.1	23892.7915245222	6	2	0	FALSE	0	Experiment 2
Q8IWB9_S222	VIC_24h	VIC_24h.2	15816.7598714219	6	2	0	FALSE	0	Experiment 2
Q8IWB9_S222	VIC_24h	VIC_24h.3	24779.6198279425	6	2	0	FALSE	0	Experiment 2
Q8IWB9_S230	Alpha_10h	Alpha_10h.1	23885.2218914977	3	1	0	FALSE	0	Experiment 2
Q8IWB9_S230	Alpha_10h	Alpha_10h.2	30660.0236133495	3	1	0	FALSE	0	Experiment 2
Q8IWB9_S230	Alpha_10h	Alpha_10h.3	27244.6384139412	3	1	0	FALSE	0	Experiment 2
Q8IWB9_S230	Alpha_24h	Alpha_24h.1	33109.8420431692	3	1	0	FALSE	0	Experiment 2
Q8IWB9_S230	Alpha_24h	Alpha_24h.2	27620.3577357625	3	1	0	FALSE	0	Experiment 2
Q8IWB9_S230	Alpha_24h	Alpha_24h.3	32821.7138987543	3	1	0	FALSE	0	Experiment 2
Q8IWB9_S230	Delta_10h	Delta_10h.1	28302.8563877159	3	1	0	FALSE	0	Experiment 2
Q8IWB9_S230	Delta_10h	Delta_10h.2	27325.9294082525	3	1	0	FALSE	0	Experiment 2
Q8IWB9_S230	Delta_10h	Delta_10h.3	30750.7149309777	3	1	0	FALSE	0	Experiment 2
Q8IWB9_S230	Delta_24h	Delta_24h.1	33132.6151326228	3	1	0	FALSE	0	Experiment 2
Q8IWB9_S230	Delta_24h	Delta_24h.2	23741.7101697811	3	1	0	FALSE	0	Experiment 2
Q8IWB9_S230	Delta_24h	Delta_24h.3	30083.7748976635	3	1	0	FALSE	0	Experiment 2
Q8IWB9_S230	IC19_10h	IC19_10h.1	20879.7526870465	3	1	0	FALSE	0	Experiment 2
Q8IWB9_S230	IC19_10h	IC19_10h.2	26259.0070738402	3	1	0	FALSE	0	Experiment 2
Q8IWB9_S230	IC19_10h	IC19_10h.3	29742.5321910284	3	1	0	FALSE	0	Experiment 2
Q8IWB9_S230	IC19_24h	IC19_24h.1	21622.7129288818	3	1	0	FALSE	0	Experiment 2
Q8IWB9_S230	IC19_24h	IC19_24h.2	13127.3128705538	3	1	0	FALSE	0	Experiment 2
Q8IWB9_S230	IC19_24h	IC19_24h.3	44930.4846818078	3	1	0	FALSE	0	Experiment 2
Q8IWB9_S230	Mock_10h	Mock_10h.1	36317.7295187188	3	1	0	FALSE	0	Experiment 2
Q8IWB9_S230	Mock_10h	Mock_10h.2	32499.2432111865	3	1	0	FALSE	0	Experiment 2
Q8IWB9_S230	Mock_10h	Mock_10h.3	36319.7397235196	3	1	0	FALSE	0	Experiment 2
Q8IWB9_S230	Mock_24h	Mock_24h.1	27962.0063220732	3	1	0	FALSE	0	Experiment 2
Q8IWB9_S230	Mock_24h	Mock_24h.2	30888.9102145608	3	1	0	FALSE	0	Experiment 2
Q8IWB9_S230	Mock_24h	Mock_24h.3	16421.4768063238	3	1	0	FALSE	0	Experiment 2
Q8IWB9_S230	OmicronBA1_10h	OmicronBA1_10h.1	28916.894122123	3	1	0	FALSE	0	Experiment 2
Q8IWB9_S230	OmicronBA1_10h	OmicronBA1_10h.2	26845.895241516	3	1	0	FALSE	0	Experiment 2
Q8IWB9_S230	OmicronBA1_10h	OmicronBA1_10h.3	27437.2822974999	3	1	0	FALSE	0	Experiment 2
Q8IWB9_S230	OmicronBA1_24h	OmicronBA1_24h.1	30583.9275485487	3	1	0	FALSE	0	Experiment 2
Q8IWB9_S230	OmicronBA1_24h	OmicronBA1_24h.2	25935.1986863277	3	1	0	FALSE	0	Experiment 2
Q8IWB9_S230	OmicronBA1_24h	OmicronBA1_24h.3	33939.3419519397	3	1	0	FALSE	0	Experiment 2
Q8IWB9_S230	VIC_10h	VIC_10h.1	20073.6334300225	3	1	0	FALSE	0	Experiment 2
Q8IWB9_S230	VIC_10h	VIC_10h.2	22190.008792165	3	1	0	FALSE	0	Experiment 2
Q8IWB9_S230	VIC_10h	VIC_10h.3	35226.3429459896	3	1	0	FALSE	0	Experiment 2
Q8IWB9_S230	VIC_24h	VIC_24h.1	23494.559050591	3	1	0	FALSE	0	Experiment 2
Q8IWB9_S230	VIC_24h	VIC_24h.2	15061.4800373024	3	1	0	FALSE	0	Experiment 2
Q8IWB9_S230	VIC_24h	VIC_24h.3	37538.1482857989	3	1	0	FALSE	0	Experiment 2
Q8IWB9_S744	Alpha_10h	Alpha_10h.1	5488.95529211518	3	1	0	FALSE	0	Experiment 2
Q8IWB9_S744	Alpha_10h	Alpha_10h.2	4329.71521306008	3	1	0	FALSE	0	Experiment 2
Q8IWB9_S744	Alpha_10h	Alpha_10h.3	4444.23557994824	3	1	0	FALSE	0	Experiment 2
Q8IWB9_S744	Alpha_24h	Alpha_24h.1	2932.02217669031	3	1	0	FALSE	0	Experiment 2
Q8IWB9_S744	Alpha_24h	Alpha_24h.2	2292.45269814605	3	1	0	FALSE	0	Experiment 2
Q8IWB9_S744	Alpha_24h	Alpha_24h.3	3360.89429401525	3	1	0	FALSE	0	Experiment 2
Q8IWB9_S744	Delta_10h	Delta_10h.1	4946.28206213211	3	1	0	FALSE	0	Experiment 2
Q8IWB9_S744	Delta_10h	Delta_10h.2	4096.89802057053	3	1	0	FALSE	0	Experiment 2
Q8IWB9_S744	Delta_10h	Delta_10h.3	7964.97876355896	3	1	0	FALSE	0	Experiment 2
Q8IWB9_S744	Delta_24h	Delta_24h.1	5341.53162988881	3	1	0	FALSE	0	Experiment 2
Q8IWB9_S744	Delta_24h	Delta_24h.2	2148.39167611577	3	1	0	FALSE	0	Experiment 2
Q8IWB9_S744	Delta_24h	Delta_24h.3	6524.6410644405	3	1	0	FALSE	0	Experiment 2
Q8IWB9_S744	IC19_10h	IC19_10h.1	4119.15450960899	3	1	0	FALSE	0	Experiment 2
Q8IWB9_S744	IC19_10h	IC19_10h.2	6298.44599667425	3	1	0	FALSE	0	Experiment 2
Q8IWB9_S744	IC19_10h	IC19_10h.3	5240.86013711469	3	1	0	FALSE	0	Experiment 2
Q8IWB9_S744	IC19_24h	IC19_24h.1	1618.7356575411	3	1	0	FALSE	0	Experiment 2
Q8IWB9_S744	IC19_24h	IC19_24h.2	3779.8777491587	3	1	0	FALSE	0	Experiment 2
Q8IWB9_S744	IC19_24h	IC19_24h.3	2666.50974002224	3	1	0	FALSE	0	Experiment 2
Q8IWB9_S744	Mock_10h	Mock_10h.1	8211.73989176828	3	1	0	FALSE	0	Experiment 2
Q8IWB9_S744	Mock_10h	Mock_10h.2	4531.68446285881	3	1	0	FALSE	0	Experiment 2
Q8IWB9_S744	Mock_10h	Mock_10h.3	6571.55196114341	3	1	0	FALSE	0	Experiment 2
Q8IWB9_S744	Mock_24h	Mock_24h.1	6497.02702039742	3	1	0	FALSE	0	Experiment 2
Q8IWB9_S744	Mock_24h	Mock_24h.2	11799.9257898971	3	1	0	FALSE	0	Experiment 2
Q8IWB9_S744	OmicronBA1_10h	OmicronBA1_10h.1	3578.34132344384	3	1	0	FALSE	0	Experiment 2
Q8IWB9_S744	OmicronBA1_10h	OmicronBA1_10h.2	4385.05518696499	3	1	0	FALSE	0	Experiment 2
Q8IWB9_S744	OmicronBA1_10h	OmicronBA1_10h.3	6293.14192581652	3	1	0	FALSE	0	Experiment 2
Q8IWB9_S744	OmicronBA1_24h	OmicronBA1_24h.1	6258.60897879015	3	1	0	FALSE	0	Experiment 2
Q8IWB9_S744	OmicronBA1_24h	OmicronBA1_24h.2	2097.9922808902	3	1	0	FALSE	0	Experiment 2
Q8IWB9_S744	VIC_10h	VIC_10h.1	5227.50138091338	3	1	0	FALSE	0	Experiment 2
Q8IWB9_S744	VIC_10h	VIC_10h.2	5521.899860783	3	1	0	FALSE	0	Experiment 2
Q8IWB9_S744	VIC_10h	VIC_10h.3	5168.60512724801	3	1	0	FALSE	0	Experiment 2
Q8IWB9_S744	VIC_24h	VIC_24h.1	5519.87246858353	3	1	0	FALSE	0	Experiment 2
Q8IWB9_S744	VIC_24h	VIC_24h.2	3089.13269339094	3	1	0	FALSE	0	Experiment 2
Q8IWB9_S744	VIC_24h	VIC_24h.3	188.14203544153	3	1	0	FALSE	0	Experiment 2
Q8IWB9_T232	Alpha_10h	Alpha_10h.1	25939.687772016	3	1	0	FALSE	0	Experiment 2
Q8IWB9_T232	Alpha_10h	Alpha_10h.2	33024.2982454201	3	1	0	FALSE	0	Experiment 2
Q8IWB9_T232	Alpha_10h	Alpha_10h.3	31247.5628742621	3	1	0	FALSE	0	Experiment 2
Q8IWB9_T232	Alpha_24h	Alpha_24h.1	34027.6668680227	3	1	0	FALSE	0	Experiment 2
Q8IWB9_T232	Alpha_24h	Alpha_24h.2	29008.5474633869	3	1	0	FALSE	0	Experiment 2
Q8IWB9_T232	Alpha_24h	Alpha_24h.3	33718.4549249643	3	1	0	FALSE	0	Experiment 2
Q8IWB9_T232	Delta_10h	Delta_10h.1	28302.8689790764	3	1	0	FALSE	0	Experiment 2
Q8IWB9_T232	Delta_10h	Delta_10h.2	28491.908152603	3	1	0	FALSE	0	Experiment 2
Q8IWB9_T232	Delta_10h	Delta_10h.3	32062.3935644731	3	1	0	FALSE	0	Experiment 2
Q8IWB9_T232	Delta_24h	Delta_24h.1	34236.5019962037	3	1	0	FALSE	0	Experiment 2
Q8IWB9_T232	Delta_24h	Delta_24h.2	26527.9925014464	3	1	0	FALSE	0	Experiment 2
Q8IWB9_T232	Delta_24h	Delta_24h.3	30083.7896008555	3	1	0	FALSE	0	Experiment 2
Q8IWB9_T232	IC19_10h	IC19_10h.1	21395.8252211165	3	1	0	FALSE	0	Experiment 2
Q8IWB9_T232	IC19_10h	IC19_10h.2	29133.4868770905	3	1	0	FALSE	0	Experiment 2
Q8IWB9_T232	IC19_10h	IC19_10h.3	33686.0922889449	3	1	0	FALSE	0	Experiment 2
Q8IWB9_T232	IC19_24h	IC19_24h.1	21622.8338481433	3	1	0	FALSE	0	Experiment 2
Q8IWB9_T232	IC19_24h	IC19_24h.2	7828.84007421799	3	1	0	FALSE	0	Experiment 2
Q8IWB9_T232	IC19_24h	IC19_24h.3	44930.4721263883	3	1	0	FALSE	0	Experiment 2
Q8IWB9_T232	Mock_10h	Mock_10h.1	41881.815428015	3	1	0	FALSE	0	Experiment 2
Q8IWB9_T232	Mock_10h	Mock_10h.2	33755.1129694659	3	1	0	FALSE	0	Experiment 2
Q8IWB9_T232	Mock_10h	Mock_10h.3	33639.0801524276	3	1	0	FALSE	0	Experiment 2
Q8IWB9_T232	Mock_24h	Mock_24h.1	28309.1878479044	3	1	0	FALSE	0	Experiment 2
Q8IWB9_T232	Mock_24h	Mock_24h.2	35610.0344209153	3	1	0	FALSE	0	Experiment 2
Q8IWB9_T232	Mock_24h	Mock_24h.3	23038.5067202831	3	1	0	FALSE	0	Experiment 2
Q8IWB9_T232	OmicronBA1_10h	OmicronBA1_10h.1	28916.8962012082	3	1	0	FALSE	0	Experiment 2
Q8IWB9_T232	OmicronBA1_10h	OmicronBA1_10h.2	28108.7952442596	3	1	0	FALSE	0	Experiment 2
Q8IWB9_T232	OmicronBA1_10h	OmicronBA1_10h.3	30367.7244737583	3	1	0	FALSE	0	Experiment 2
Q8IWB9_T232	OmicronBA1_24h	OmicronBA1_24h.1	30180.2883185533	3	1	0	FALSE	0	Experiment 2
Q8IWB9_T232	OmicronBA1_24h	OmicronBA1_24h.2	25934.9633355614	3	1	0	FALSE	0	Experiment 2
Q8IWB9_T232	OmicronBA1_24h	OmicronBA1_24h.3	33746.4554267514	3	1	0	FALSE	0	Experiment 2
Q8IWB9_T232	VIC_10h	VIC_10h.1	22302.6352180224	3	1	0	FALSE	0	Experiment 2
Q8IWB9_T232	VIC_10h	VIC_10h.2	22190.0196424517	3	1	0	FALSE	0	Experiment 2
Q8IWB9_T232	VIC_10h	VIC_10h.3	36064.5006081388	3	1	0	FALSE	0	Experiment 2
Q8IWB9_T232	VIC_24h	VIC_24h.1	26550.104066019	3	1	0	FALSE	0	Experiment 2
Q8IWB9_T232	VIC_24h	VIC_24h.2	19247.2076268546	3	1	0	FALSE	0	Experiment 2
Q8IWB9_T232	VIC_24h	VIC_24h.3	37887.0597909205	3	1	0	FALSE	0	Experiment 2
Q8IWC1_S223	Alpha_10h	Alpha_10h.1	4704.28087493269	3	1	0	FALSE	0	Experiment 2
Q8IWC1_S223	Alpha_10h	Alpha_10h.2	2573.8184117647	3	1	0	FALSE	0	Experiment 2
Q8IWC1_S223	Alpha_10h	Alpha_10h.3	4076.53886259507	3	1	0	FALSE	0	Experiment 2
Q8IWC1_S223	Alpha_24h	Alpha_24h.1	1766.4812523763	3	1	0	FALSE	0	Experiment 2
Q8IWC1_S223	Alpha_24h	Alpha_24h.2	780.221559231682	3	1	0	FALSE	0	Experiment 2
Q8IWC1_S223	Alpha_24h	Alpha_24h.3	1501.79068040088	3	1	0	FALSE	0	Experiment 2
Q8IWC1_S223	Delta_10h	Delta_10h.1	4747.73833875035	3	1	0	FALSE	0	Experiment 2
Q8IWC1_S223	Delta_10h	Delta_10h.2	4927.93996907845	3	1	0	FALSE	0	Experiment 2
Q8IWC1_S223	Delta_10h	Delta_10h.3	8085.298773805	3	1	0	FALSE	0	Experiment 2
Q8IWC1_S223	Delta_24h	Delta_24h.1	2397.53996273545	3	1	0	FALSE	0	Experiment 2
Q8IWC1_S223	Delta_24h	Delta_24h.2	4180.67768652326	3	1	0	FALSE	0	Experiment 2
Q8IWC1_S223	Delta_24h	Delta_24h.3	5141.98257928865	3	1	0	FALSE	0	Experiment 2
Q8IWC1_S223	IC19_10h	IC19_10h.1	2509.24250599468	3	1	0	FALSE	0	Experiment 2
Q8IWC1_S223	IC19_10h	IC19_10h.2	2879.26096699968	3	1	0	FALSE	0	Experiment 2
Q8IWC1_S223	IC19_10h	IC19_10h.3	2667.59076476306	3	1	0	FALSE	0	Experiment 2
Q8IWC1_S223	IC19_24h	IC19_24h.1	6069.77409405139	3	1	0	FALSE	0	Experiment 2
Q8IWC1_S223	IC19_24h	IC19_24h.2	4305.45598630854	3	1	0	FALSE	0	Experiment 2
Q8IWC1_S223	IC19_24h	IC19_24h.3	1819.04902711424	3	1	0	FALSE	0	Experiment 2
Q8IWC1_S223	Mock_10h	Mock_10h.1	6681.84541375756	3	1	0	FALSE	0	Experiment 2
Q8IWC1_S223	Mock_10h	Mock_10h.2	522.289774492816	3	1	0	FALSE	0	Experiment 2
Q8IWC1_S223	Mock_10h	Mock_10h.3	6256.16899869681	3	1	0	FALSE	0	Experiment 2
Q8IWC1_S223	Mock_24h	Mock_24h.1	3377.89983380837	3	1	0	FALSE	0	Experiment 2
Q8IWC1_S223	Mock_24h	Mock_24h.2	5884.2758268103	3	1	0	FALSE	0	Experiment 2
Q8IWC1_S223	Mock_24h	Mock_24h.3	4224.64266364222	3	1	0	FALSE	0	Experiment 2
Q8IWC1_S223	OmicronBA1_10h	OmicronBA1_10h.1	2616.90290457439	3	1	0	FALSE	0	Experiment 2
Q8IWC1_S223	OmicronBA1_10h	OmicronBA1_10h.2	1453.7152497105	3	1	0	FALSE	0	Experiment 2
Q8IWC1_S223	OmicronBA1_10h	OmicronBA1_10h.3	2208.17085716129	3	1	0	FALSE	0	Experiment 2
Q8IWC1_S223	OmicronBA1_24h	OmicronBA1_24h.1	2959.18124054228	3	1	0	FALSE	0	Experiment 2
Q8IWC1_S223	OmicronBA1_24h	OmicronBA1_24h.2	3090.41150127496	3	1	0	FALSE	0	Experiment 2
Q8IWC1_S223	OmicronBA1_24h	OmicronBA1_24h.3	1279.00353573276	3	1	0	FALSE	0	Experiment 2
Q8IWC1_S223	VIC_10h	VIC_10h.1	1478.05093060317	3	1	0	FALSE	0	Experiment 2
Q8IWC1_S223	VIC_10h	VIC_10h.2	2647.31324686092	3	1	0	FALSE	0	Experiment 2
Q8IWC1_S223	VIC_10h	VIC_10h.3	2756.54924452056	3	1	0	FALSE	0	Experiment 2
Q8IWC1_S223	VIC_24h	VIC_24h.1	5958.61249139444	3	1	0	FALSE	0	Experiment 2
Q8IWC1_S223	VIC_24h	VIC_24h.2	4566.41036693924	3	1	0	FALSE	0	Experiment 2
Q8IWC1_S223	VIC_24h	VIC_24h.3	7046.25841612109	3	1	0	FALSE	0	Experiment 2
Q8IWC1_S229	Alpha_10h	Alpha_10h.1	136.721313402625	6	2	0	FALSE	0	Experiment 2
Q8IWC1_S229	Alpha_10h	Alpha_10h.3	153.240065332006	6	1	0.5	TRUE	0	Experiment 2
Q8IWC1_S229	Alpha_24h	Alpha_24h.1	1111.0851315189	6	2	0	FALSE	0	Experiment 2
Q8IWC1_S229	Alpha_24h	Alpha_24h.2	1206.10145518631	6	2	0	FALSE	0	Experiment 2
Q8IWC1_S229	Alpha_24h	Alpha_24h.3	1350.12995366138	6	2	0	FALSE	0	Experiment 2
Q8IWC1_S229	Delta_10h	Delta_10h.1	257.248827402181	6	2	0	FALSE	0	Experiment 2
Q8IWC1_S229	Delta_10h	Delta_10h.2	190.942505438206	6	2	0	FALSE	0	Experiment 2
Q8IWC1_S229	Delta_10h	Delta_10h.3	767.14357254868	6	1	0.5	TRUE	0	Experiment 2
Q8IWC1_S229	Delta_24h	Delta_24h.1	286.255285065984	6	2	0	FALSE	0	Experiment 2
Q8IWC1_S229	Delta_24h	Delta_24h.2	718.579645363047	6	2	0	FALSE	0	Experiment 2
Q8IWC1_S229	Delta_24h	Delta_24h.3	704.507305106041	6	2	0	FALSE	0	Experiment 2
Q8IWC1_S229	IC19_10h	IC19_10h.1	203.783246218115	6	2	0	FALSE	0	Experiment 2
Q8IWC1_S229	IC19_10h	IC19_10h.2	766.140246489342	6	2	0	FALSE	0	Experiment 2
Q8IWC1_S229	IC19_10h	IC19_10h.3	613.699904202624	6	1	0.5	TRUE	0	Experiment 2
Q8IWC1_S229	IC19_24h	IC19_24h.1	8448.42512967191	6	2	0	FALSE	0	Experiment 2
Q8IWC1_S229	IC19_24h	IC19_24h.2	1436.26248208121	6	2	0	FALSE	0	Experiment 2
Q8IWC1_S229	IC19_24h	IC19_24h.3	718.508204881212	6	2	0	FALSE	0	Experiment 2
Q8IWC1_S229	Mock_10h	Mock_10h.1	355.862023475628	6	1	0.5	TRUE	0	Experiment 2
Q8IWC1_S229	Mock_10h	Mock_10h.2	304.984970202649	6	1	0.5	TRUE	0	Experiment 2
Q8IWC1_S229	Mock_10h	Mock_10h.3	1377.93074526679	6	2	0	FALSE	0	Experiment 2
Q8IWC1_S229	Mock_24h	Mock_24h.1	462.847420870314	6	2	0	FALSE	0	Experiment 2
Q8IWC1_S229	Mock_24h	Mock_24h.2	2049.28096683469	6	1	0.5	TRUE	0	Experiment 2
Q8IWC1_S229	Mock_24h	Mock_24h.3	488.238831586144	6	2	0	FALSE	0	Experiment 2
Q8IWC1_S229	OmicronBA1_10h	OmicronBA1_10h.1	248.450343681104	6	2	0	FALSE	0	Experiment 2
Q8IWC1_S229	OmicronBA1_10h	OmicronBA1_10h.2	259.790724856828	6	1	0.5	TRUE	0	Experiment 2
Q8IWC1_S229	OmicronBA1_10h	OmicronBA1_10h.3	756.856892273604	6	1	0.5	TRUE	0	Experiment 2
Q8IWC1_S229	OmicronBA1_24h	OmicronBA1_24h.1	621.340995544836	6	1	0.5	TRUE	0	Experiment 2
Q8IWC1_S229	OmicronBA1_24h	OmicronBA1_24h.2	584.364248768612	6	2	0	FALSE	0	Experiment 2
Q8IWC1_S229	OmicronBA1_24h	OmicronBA1_24h.3	468.991556400189	6	1	0.5	TRUE	0	Experiment 2
Q8IWC1_S229	VIC_10h	VIC_10h.1	173.735636522007	6	2	0	FALSE	0	Experiment 2
Q8IWC1_S229	VIC_10h	VIC_10h.2	289.905384629132	6	2	0	FALSE	0	Experiment 2
Q8IWC1_S229	VIC_10h	VIC_10h.3	160.78106316636	6	1	0.5	TRUE	0	Experiment 2
Q8IWC1_S229	VIC_24h	VIC_24h.1	926.370633628387	6	2	0	FALSE	0	Experiment 2
Q8IWC1_S229	VIC_24h	VIC_24h.2	1123.3992228488	6	1	0.5	TRUE	0	Experiment 2
Q8IWC1_S229	VIC_24h	VIC_24h.3	1299.8576205036	6	2	0	FALSE	0	Experiment 2
Q8IWE2_S2	Alpha_10h	Alpha_10h.1	3768.74814729281	3	1	0	FALSE	0	Experiment 2
Q8IWE2_S2	Alpha_10h	Alpha_10h.2	9281.72274621152	3	1	0	FALSE	0	Experiment 2
Q8IWE2_S2	Alpha_10h	Alpha_10h.3	5742.34582368963	3	1	0	FALSE	0	Experiment 2
Q8IWE2_S2	Alpha_24h	Alpha_24h.1	9194.66688695741	3	1	0	FALSE	0	Experiment 2
Q8IWE2_S2	Alpha_24h	Alpha_24h.2	13864.7873605867	3	1	0	FALSE	0	Experiment 2
Q8IWE2_S2	Alpha_24h	Alpha_24h.3	12652.4198493263	3	1	0	FALSE	0	Experiment 2
Q8IWE2_S2	Delta_10h	Delta_10h.1	7207.37723402426	3	1	0	FALSE	0	Experiment 2
Q8IWE2_S2	Delta_10h	Delta_10h.2	4503.70595039071	3	1	0	FALSE	0	Experiment 2
Q8IWE2_S2	Delta_10h	Delta_10h.3	4227.6527975563	3	1	0	FALSE	0	Experiment 2
Q8IWE2_S2	Delta_24h	Delta_24h.1	7527.43474819718	3	1	0	FALSE	0	Experiment 2
Q8IWE2_S2	Delta_24h	Delta_24h.2	4409.2130968798	3	1	0	FALSE	0	Experiment 2
Q8IWE2_S2	Delta_24h	Delta_24h.3	5003.46562779079	3	1	0	FALSE	0	Experiment 2
Q8IWE2_S2	IC19_10h	IC19_10h.1	10049.7202303	3	1	0	FALSE	0	Experiment 2
Q8IWE2_S2	IC19_10h	IC19_10h.2	7598.56824926978	3	1	0	FALSE	0	Experiment 2
Q8IWE2_S2	IC19_10h	IC19_10h.3	8508.22303299832	3	1	0	FALSE	0	Experiment 2
Q8IWE2_S2	IC19_24h	IC19_24h.1	15095.0097540843	3	1	0	FALSE	0	Experiment 2
Q8IWE2_S2	IC19_24h	IC19_24h.2	14115.6398459144	3	1	0	FALSE	0	Experiment 2
Q8IWE2_S2	IC19_24h	IC19_24h.3	11899.3281558213	3	1	0	FALSE	0	Experiment 2
Q8IWE2_S2	Mock_10h	Mock_10h.1	3350.67340821799	3	1	0	FALSE	0	Experiment 2
Q8IWE2_S2	Mock_10h	Mock_10h.2	8837.27028020069	3	1	0	FALSE	0	Experiment 2
Q8IWE2_S2	Mock_10h	Mock_10h.3	5646.19807661465	3	1	0	FALSE	0	Experiment 2
Q8IWE2_S2	Mock_24h	Mock_24h.1	7151.41674130453	3	1	0	FALSE	0	Experiment 2
Q8IWE2_S2	Mock_24h	Mock_24h.2	4468.12157654608	3	1	0	FALSE	0	Experiment 2
Q8IWE2_S2	Mock_24h	Mock_24h.3	9796.12210526942	3	1	0	FALSE	0	Experiment 2
Q8IWE2_S2	OmicronBA1_10h	OmicronBA1_10h.1	6485.21934538467	3	1	0	FALSE	0	Experiment 2
Q8IWE2_S2	OmicronBA1_10h	OmicronBA1_10h.2	9567.91006020191	3	1	0	FALSE	0	Experiment 2
Q8IWE2_S2	OmicronBA1_10h	OmicronBA1_10h.3	10893.1274650699	3	1	0	FALSE	0	Experiment 2
Q8IWE2_S2	OmicronBA1_24h	OmicronBA1_24h.1	7943.78040750972	3	1	0	FALSE	0	Experiment 2
Q8IWE2_S2	OmicronBA1_24h	OmicronBA1_24h.2	6349.65454896625	3	1	0	FALSE	0	Experiment 2
Q8IWE2_S2	OmicronBA1_24h	OmicronBA1_24h.3	45861.9239464052	3	1	0	FALSE	0	Experiment 2
Q8IWE2_S2	VIC_10h	VIC_10h.1	6819.56732035143	3	1	0	FALSE	0	Experiment 2
Q8IWE2_S2	VIC_10h	VIC_10h.2	11986.3489648155	3	1	0	FALSE	0	Experiment 2
Q8IWE2_S2	VIC_10h	VIC_10h.3	6854.91360651239	3	1	0	FALSE	0	Experiment 2
Q8IWE2_S2	VIC_24h	VIC_24h.1	5287.10501281318	3	1	0	FALSE	0	Experiment 2
Q8IWE2_S2	VIC_24h	VIC_24h.2	9555.28372632075	3	1	0	FALSE	0	Experiment 2
Q8IWE2_S2	VIC_24h	VIC_24h.3	7339.89679178235	3	1	0	FALSE	0	Experiment 2
Q8IWE5_S264	Alpha_10h	Alpha_10h.1	4133.97277425048	6	2	0	FALSE	0	Experiment 2
Q8IWE5_S264	Alpha_10h	Alpha_10h.2	3988.19875420192	6	2	0	FALSE	0	Experiment 2
Q8IWE5_S264	Alpha_10h	Alpha_10h.3	4551.67458560699	6	2	0	FALSE	0	Experiment 2
Q8IWE5_S264	Alpha_24h	Alpha_24h.1	6460.62271432633	6	2	0	FALSE	0	Experiment 2
Q8IWE5_S264	Alpha_24h	Alpha_24h.2	11585.8713407375	6	2	0	FALSE	0	Experiment 2
Q8IWE5_S264	Alpha_24h	Alpha_24h.3	7812.11436655648	6	2	0	FALSE	0	Experiment 2
Q8IWE5_S264	Delta_10h	Delta_10h.1	7951.67128937123	6	2	0	FALSE	0	Experiment 2
Q8IWE5_S264	Delta_10h	Delta_10h.2	4994.90116200698	6	2	0	FALSE	0	Experiment 2
Q8IWE5_S264	Delta_10h	Delta_10h.3	7834.62930218193	6	2	0	FALSE	0	Experiment 2
Q8IWE5_S264	Delta_24h	Delta_24h.1	6464.14136404163	6	2	0	FALSE	0	Experiment 2
Q8IWE5_S264	Delta_24h	Delta_24h.2	10716.2634539484	6	2	0	FALSE	0	Experiment 2
Q8IWE5_S264	Delta_24h	Delta_24h.3	11265.2243713722	6	2	0	FALSE	0	Experiment 2
Q8IWE5_S264	IC19_10h	IC19_10h.1	3414.50164382057	6	2	0	FALSE	0	Experiment 2
Q8IWE5_S264	IC19_10h	IC19_10h.2	4189.8294497765	6	2	0	FALSE	0	Experiment 2
Q8IWE5_S264	IC19_10h	IC19_10h.3	3069.56583214824	6	2	0	FALSE	0	Experiment 2
Q8IWE5_S264	IC19_24h	IC19_24h.1	14926.6664720368	6	2	0	FALSE	0	Experiment 2
Q8IWE5_S264	IC19_24h	IC19_24h.2	12080.8357973068	6	2	0	FALSE	0	Experiment 2
Q8IWE5_S264	IC19_24h	IC19_24h.3	7402.95924031583	6	2	0	FALSE	0	Experiment 2
Q8IWE5_S264	Mock_10h	Mock_10h.1	5668.68362482151	6	2	0	FALSE	0	Experiment 2
Q8IWE5_S264	Mock_10h	Mock_10h.2	4256.42981370448	6	2	0	FALSE	0	Experiment 2
Q8IWE5_S264	Mock_10h	Mock_10h.3	5639.45734783148	6	2	0	FALSE	0	Experiment 2
Q8IWE5_S264	Mock_24h	Mock_24h.1	5315.6882356218	6	2	0	FALSE	0	Experiment 2
Q8IWE5_S264	Mock_24h	Mock_24h.2	9530.85356194406	6	2	0	FALSE	0	Experiment 2
Q8IWE5_S264	Mock_24h	Mock_24h.3	6133.60969647073	6	1	0.5	TRUE	0	Experiment 2
Q8IWE5_S264	OmicronBA1_10h	OmicronBA1_10h.1	6189.49849752339	6	2	0	FALSE	0	Experiment 2
Q8IWE5_S264	OmicronBA1_10h	OmicronBA1_10h.2	3046.78855517963	6	2	0	FALSE	0	Experiment 2
Q8IWE5_S264	OmicronBA1_10h	OmicronBA1_10h.3	4345.41954889095	6	2	0	FALSE	0	Experiment 2
Q8IWE5_S264	OmicronBA1_24h	OmicronBA1_24h.1	7142.94873472898	6	2	0	FALSE	0	Experiment 2
Q8IWE5_S264	OmicronBA1_24h	OmicronBA1_24h.2	7201.34620379283	6	2	0	FALSE	0	Experiment 2
Q8IWE5_S264	OmicronBA1_24h	OmicronBA1_24h.3	7729.25318787375	6	2	0	FALSE	0	Experiment 2
Q8IWE5_S264	VIC_10h	VIC_10h.1	3941.39786060566	6	2	0	FALSE	0	Experiment 2
Q8IWE5_S264	VIC_10h	VIC_10h.2	2877.56595268437	6	2	0	FALSE	0	Experiment 2
Q8IWE5_S264	VIC_10h	VIC_10h.3	3759.56014569984	6	2	0	FALSE	0	Experiment 2
Q8IWE5_S264	VIC_24h	VIC_24h.1	11554.6157018556	6	2	0	FALSE	0	Experiment 2
Q8IWE5_S264	VIC_24h	VIC_24h.2	9992.81146263078	6	2	0	FALSE	0	Experiment 2
Q8IWE5_S264	VIC_24h	VIC_24h.3	9993.36275121497	6	2	0	FALSE	0	Experiment 2
Q8IWE5_S441	Alpha_10h	Alpha_10h.1	3864.17679565385	3	1	0	FALSE	0	Experiment 2
Q8IWE5_S441	Alpha_10h	Alpha_10h.2	5398.13796772978	3	1	0	FALSE	0	Experiment 2
Q8IWE5_S441	Alpha_10h	Alpha_10h.3	6258.96353668297	3	1	0	FALSE	0	Experiment 2
Q8IWE5_S441	Alpha_24h	Alpha_24h.1	939.437845120615	3	1	0	FALSE	0	Experiment 2
Q8IWE5_S441	Alpha_24h	Alpha_24h.2	4669.62999980023	3	1	0	FALSE	0	Experiment 2
Q8IWE5_S441	Alpha_24h	Alpha_24h.3	1023.16255567095	3	1	0	FALSE	0	Experiment 2
Q8IWE5_S441	Delta_10h	Delta_10h.1	933.395076762193	3	1	0	FALSE	0	Experiment 2
Q8IWE5_S441	Delta_10h	Delta_10h.2	4096.38663053803	3	1	0	FALSE	0	Experiment 2
Q8IWE5_S441	Delta_10h	Delta_10h.3	5221.27567785156	3	1	0	FALSE	0	Experiment 2
Q8IWE5_S441	Delta_24h	Delta_24h.1	854.327324818632	3	1	0	FALSE	0	Experiment 2
Q8IWE5_S441	Delta_24h	Delta_24h.2	5381.49518529075	3	1	0	FALSE	0	Experiment 2
Q8IWE5_S441	Delta_24h	Delta_24h.3	1367.9696498751	3	1	0	FALSE	0	Experiment 2
Q8IWE5_S441	IC19_10h	IC19_10h.1	1814.74441352319	3	1	0	FALSE	0	Experiment 2
Q8IWE5_S441	IC19_10h	IC19_10h.2	2093.84742265859	3	1	0	FALSE	0	Experiment 2
Q8IWE5_S441	IC19_10h	IC19_10h.3	6210.4426212811	3	1	0	FALSE	0	Experiment 2
Q8IWE5_S441	IC19_24h	IC19_24h.1	4319.45826671631	3	1	0	FALSE	0	Experiment 2
Q8IWE5_S441	IC19_24h	IC19_24h.2	20654.1488096536	3	1	0	FALSE	0	Experiment 2
Q8IWE5_S441	IC19_24h	IC19_24h.3	5360.82973778579	3	1	0	FALSE	0	Experiment 2
Q8IWE5_S441	Mock_10h	Mock_10h.1	3001.78796478948	3	1	0	FALSE	0	Experiment 2
Q8IWE5_S441	Mock_10h	Mock_10h.2	1150.6857892096	3	1	0	FALSE	0	Experiment 2
Q8IWE5_S441	Mock_10h	Mock_10h.3	2415.22588079857	3	1	0	FALSE	0	Experiment 2
Q8IWE5_S441	Mock_24h	Mock_24h.1	4902.28485673981	3	1	0	FALSE	0	Experiment 2
Q8IWE5_S441	Mock_24h	Mock_24h.2	4758.6231521722	3	1	0	FALSE	0	Experiment 2
Q8IWE5_S441	Mock_24h	Mock_24h.3	5312.67726433357	3	1	0	FALSE	0	Experiment 2
Q8IWE5_S441	OmicronBA1_10h	OmicronBA1_10h.1	1958.80955796408	3	1	0	FALSE	0	Experiment 2
Q8IWE5_S441	OmicronBA1_10h	OmicronBA1_10h.2	5727.5881020856	3	1	0	FALSE	0	Experiment 2
Q8IWE5_S441	OmicronBA1_10h	OmicronBA1_10h.3	6941.08869077732	3	1	0	FALSE	0	Experiment 2
Q8IWE5_S441	OmicronBA1_24h	OmicronBA1_24h.1	4420.2429005251	3	1	0	FALSE	0	Experiment 2
Q8IWE5_S441	OmicronBA1_24h	OmicronBA1_24h.2	5795.85226620324	3	1	0	FALSE	0	Experiment 2
Q8IWE5_S441	OmicronBA1_24h	OmicronBA1_24h.3	4342.44832280005	3	1	0	FALSE	0	Experiment 2
Q8IWE5_S441	VIC_10h	VIC_10h.1	3080.13048371934	3	1	0	FALSE	0	Experiment 2
Q8IWE5_S441	VIC_10h	VIC_10h.2	3132.4613167298	3	1	0	FALSE	0	Experiment 2
Q8IWE5_S441	VIC_10h	VIC_10h.3	5010.85509214428	3	1	0	FALSE	0	Experiment 2
Q8IWE5_S441	VIC_24h	VIC_24h.1	240.44570196796	3	1	0	FALSE	0	Experiment 2
Q8IWE5_S441	VIC_24h	VIC_24h.2	4081.37412179187	3	1	0	FALSE	0	Experiment 2
Q8IWE5_S441	VIC_24h	VIC_24h.3	3436.77977083024	3	1	0	FALSE	0	Experiment 2
Q8IWE5_T266	Alpha_10h	Alpha_10h.1	2516.65024698141	3	1	0	FALSE	0	Experiment 2
Q8IWE5_T266	Alpha_10h	Alpha_10h.2	2320.69631159397	3	1	0	FALSE	0	Experiment 2
Q8IWE5_T266	Alpha_10h	Alpha_10h.3	2668.89737643724	3	1	0	FALSE	0	Experiment 2
Q8IWE5_T266	Alpha_24h	Alpha_24h.1	2631.64164857656	3	1	0	FALSE	0	Experiment 2
Q8IWE5_T266	Alpha_24h	Alpha_24h.2	8325.79918227436	3	1	0	FALSE	0	Experiment 2
Q8IWE5_T266	Alpha_24h	Alpha_24h.3	3114.55583395605	3	1	0	FALSE	0	Experiment 2
Q8IWE5_T266	Delta_10h	Delta_10h.1	4549.83152836464	3	1	0	FALSE	0	Experiment 2
Q8IWE5_T266	Delta_10h	Delta_10h.2	3034.82094608055	3	1	0	FALSE	0	Experiment 2
Q8IWE5_T266	Delta_10h	Delta_10h.3	5888.52095587296	3	1	0	FALSE	0	Experiment 2
Q8IWE5_T266	Delta_24h	Delta_24h.1	2396.78294472149	3	1	0	FALSE	0	Experiment 2
Q8IWE5_T266	Delta_24h	Delta_24h.2	4532.83227940241	3	1	0	FALSE	0	Experiment 2
Q8IWE5_T266	Delta_24h	Delta_24h.3	4465.46152057088	3	1	0	FALSE	0	Experiment 2
Q8IWE5_T266	IC19_10h	IC19_10h.1	1589.84584462586	3	1	0	FALSE	0	Experiment 2
Q8IWE5_T266	IC19_10h	IC19_10h.2	2551.77863471886	3	1	0	FALSE	0	Experiment 2
Q8IWE5_T266	IC19_10h	IC19_10h.3	1401.33405004117	3	1	0	FALSE	0	Experiment 2
Q8IWE5_T266	IC19_24h	IC19_24h.1	6396.90772062753	3	1	0	FALSE	0	Experiment 2
Q8IWE5_T266	IC19_24h	IC19_24h.2	6632.18329521741	3	1	0	FALSE	0	Experiment 2
Q8IWE5_T266	IC19_24h	IC19_24h.3	3802.07028439402	3	1	0	FALSE	0	Experiment 2
Q8IWE5_T266	Mock_10h	Mock_10h.1	2740.2874998026	3	1	0	FALSE	0	Experiment 2
Q8IWE5_T266	Mock_10h	Mock_10h.2	3030.62624715769	3	1	0	FALSE	0	Experiment 2
Q8IWE5_T266	Mock_10h	Mock_10h.3	2914.33508440171	3	1	0	FALSE	0	Experiment 2
Q8IWE5_T266	Mock_24h	Mock_24h.1	2179.67973763078	3	1	0	FALSE	0	Experiment 2
Q8IWE5_T266	Mock_24h	Mock_24h.2	4208.48776511623	3	1	0	FALSE	0	Experiment 2
Q8IWE5_T266	Mock_24h	Mock_24h.3	3042.21617641369	3	1	0	FALSE	0	Experiment 2
Q8IWE5_T266	OmicronBA1_10h	OmicronBA1_10h.1	6053.98304186963	3	1	0	FALSE	0	Experiment 2
Q8IWE5_T266	OmicronBA1_10h	OmicronBA1_10h.2	1398.59648435684	3	1	0	FALSE	0	Experiment 2
Q8IWE5_T266	OmicronBA1_10h	OmicronBA1_10h.3	1801.12596528265	3	1	0	FALSE	0	Experiment 2
Q8IWE5_T266	OmicronBA1_24h	OmicronBA1_24h.1	3666.96632495287	3	1	0	FALSE	0	Experiment 2
Q8IWE5_T266	OmicronBA1_24h	OmicronBA1_24h.2	10788.4234841589	3	1	0	FALSE	0	Experiment 2
Q8IWE5_T266	OmicronBA1_24h	OmicronBA1_24h.3	4333.88100972635	3	1	0	FALSE	0	Experiment 2
Q8IWE5_T266	VIC_10h	VIC_10h.1	2364.97952504221	3	1	0	FALSE	0	Experiment 2
Q8IWE5_T266	VIC_10h	VIC_10h.2	1358.55114649512	3	1	0	FALSE	0	Experiment 2
Q8IWE5_T266	VIC_10h	VIC_10h.3	1722.45216408807	3	1	0	FALSE	0	Experiment 2
Q8IWE5_T266	VIC_24h	VIC_24h.1	5437.9444635674	3	1	0	FALSE	0	Experiment 2
Q8IWE5_T266	VIC_24h	VIC_24h.2	6984.13841111926	3	1	0	FALSE	0	Experiment 2
Q8IWE5_T266	VIC_24h	VIC_24h.3	5311.19650513963	3	1	0	FALSE	0	Experiment 2
Q8IWE5_T439	Alpha_10h	Alpha_10h.1	11897.2194763169	3	1	0	FALSE	0	Experiment 2
Q8IWE5_T439	Alpha_10h	Alpha_10h.2	4567.22983670263	3	1	0	FALSE	0	Experiment 2
Q8IWE5_T439	Alpha_10h	Alpha_10h.3	12547.3684077303	3	1	0	FALSE	0	Experiment 2
Q8IWE5_T439	Alpha_24h	Alpha_24h.1	12518.9256618121	3	1	0	FALSE	0	Experiment 2
Q8IWE5_T439	Alpha_24h	Alpha_24h.2	7390.79457065333	3	1	0	FALSE	0	Experiment 2
Q8IWE5_T439	Alpha_24h	Alpha_24h.3	12211.4654902736	3	1	0	FALSE	0	Experiment 2
Q8IWE5_T439	Delta_10h	Delta_10h.1	8935.27654709053	3	1	0	FALSE	0	Experiment 2
Q8IWE5_T439	Delta_10h	Delta_10h.2	9978.58324136916	3	1	0	FALSE	0	Experiment 2
Q8IWE5_T439	Delta_10h	Delta_10h.3	12012.7036626648	3	1	0	FALSE	0	Experiment 2
Q8IWE5_T439	Delta_24h	Delta_24h.1	15455.3056834519	3	1	0	FALSE	0	Experiment 2
Q8IWE5_T439	Delta_24h	Delta_24h.2	11636.1043958397	3	1	0	FALSE	0	Experiment 2
Q8IWE5_T439	Delta_24h	Delta_24h.3	10435.6993624097	3	1	0	FALSE	0	Experiment 2
Q8IWE5_T439	IC19_10h	IC19_10h.1	16285.1417123997	3	1	0	FALSE	0	Experiment 2
Q8IWE5_T439	IC19_10h	IC19_10h.2	13423.9152261925	3	1	0	FALSE	0	Experiment 2
Q8IWE5_T439	IC19_10h	IC19_10h.3	12131.6598564853	3	1	0	FALSE	0	Experiment 2
Q8IWE5_T439	IC19_24h	IC19_24h.1	6498.74693034281	3	1	0	FALSE	0	Experiment 2
Q8IWE5_T439	IC19_24h	IC19_24h.2	5753.10014294176	3	1	0	FALSE	0	Experiment 2
Q8IWE5_T439	IC19_24h	IC19_24h.3	9415.9443332127	3	1	0	FALSE	0	Experiment 2
Q8IWE5_T439	Mock_10h	Mock_10h.1	147.723753794676	3	1	0	FALSE	0	Experiment 2
Q8IWE5_T439	Mock_10h	Mock_10h.2	1935.76970948361	3	1	0	FALSE	0	Experiment 2
Q8IWE5_T439	Mock_10h	Mock_10h.3	9987.77907427132	3	1	0	FALSE	0	Experiment 2
Q8IWE5_T439	Mock_24h	Mock_24h.1	14245.1326888245	3	1	0	FALSE	0	Experiment 2
Q8IWE5_T439	Mock_24h	Mock_24h.2	8577.27718149853	3	1	0	FALSE	0	Experiment 2
Q8IWE5_T439	Mock_24h	Mock_24h.3	11880.4103871177	3	1	0	FALSE	0	Experiment 2
Q8IWE5_T439	OmicronBA1_10h	OmicronBA1_10h.1	14924.1998371367	3	1	0	FALSE	0	Experiment 2
Q8IWE5_T439	OmicronBA1_10h	OmicronBA1_10h.2	12439.8067371965	3	1	0	FALSE	0	Experiment 2
Q8IWE5_T439	OmicronBA1_10h	OmicronBA1_10h.3	14638.0285863694	3	1	0	FALSE	0	Experiment 2
Q8IWE5_T439	OmicronBA1_24h	OmicronBA1_24h.1	13442.6528034342	3	1	0	FALSE	0	Experiment 2
Q8IWE5_T439	OmicronBA1_24h	OmicronBA1_24h.2	16597.0429945288	3	1	0	FALSE	0	Experiment 2
Q8IWE5_T439	OmicronBA1_24h	OmicronBA1_24h.3	19301.1216903398	3	1	0	FALSE	0	Experiment 2
Q8IWE5_T439	VIC_10h	VIC_10h.1	8897.78632551639	3	1	0	FALSE	0	Experiment 2
Q8IWE5_T439	VIC_10h	VIC_10h.2	12563.720948033	3	1	0	FALSE	0	Experiment 2
Q8IWE5_T439	VIC_10h	VIC_10h.3	11521.1082579144	3	1	0	FALSE	0	Experiment 2
Q8IWE5_T439	VIC_24h	VIC_24h.1	11860.3731696873	3	1	0	FALSE	0	Experiment 2
Q8IWE5_T439	VIC_24h	VIC_24h.2	6933.64942863092	3	1	0	FALSE	0	Experiment 2
Q8IWE5_T439	VIC_24h	VIC_24h.3	12188.1586586557	3	1	0	FALSE	0	Experiment 2
Q8IWF6_S127	Alpha_10h	Alpha_10h.1	3208.76777218224	3	1	0	FALSE	0	Experiment 2
Q8IWF6_S127	Alpha_10h	Alpha_10h.2	1378.31768096971	3	1	0	FALSE	0	Experiment 2
Q8IWF6_S127	Alpha_10h	Alpha_10h.3	1979.5308658471	3	1	0	FALSE	0	Experiment 2
Q8IWF6_S127	Alpha_24h	Alpha_24h.1	1427.78479446623	3	1	0	FALSE	0	Experiment 2
Q8IWF6_S127	Alpha_24h	Alpha_24h.2	938.890000891167	3	1	0	FALSE	0	Experiment 2
Q8IWF6_S127	Alpha_24h	Alpha_24h.3	1077.23874770129	3	1	0	FALSE	0	Experiment 2
Q8IWF6_S127	Delta_10h	Delta_10h.1	2421.95610053428	3	1	0	FALSE	0	Experiment 2
Q8IWF6_S127	Delta_10h	Delta_10h.2	2796.25465485047	3	1	0	FALSE	0	Experiment 2
Q8IWF6_S127	Delta_10h	Delta_10h.3	1845.6555382482	3	1	0	FALSE	0	Experiment 2
Q8IWF6_S127	Delta_24h	Delta_24h.1	1607.33158867355	3	1	0	FALSE	0	Experiment 2
Q8IWF6_S127	Delta_24h	Delta_24h.2	665.3997985283	3	1	0	FALSE	0	Experiment 2
Q8IWF6_S127	Delta_24h	Delta_24h.3	1691.4005149285	3	1	0	FALSE	0	Experiment 2
Q8IWF6_S127	IC19_10h	IC19_10h.1	5674.27626295366	3	1	0	FALSE	0	Experiment 2
Q8IWF6_S127	IC19_10h	IC19_10h.2	3469.46555161065	3	1	0	FALSE	0	Experiment 2
Q8IWF6_S127	IC19_10h	IC19_10h.3	2997.31104313379	3	1	0	FALSE	0	Experiment 2
Q8IWF6_S127	IC19_24h	IC19_24h.3	1436.73988767899	3	1	0	FALSE	0	Experiment 2
Q8IWF6_S127	Mock_10h	Mock_10h.1	4286.79802354225	3	1	0	FALSE	0	Experiment 2
Q8IWF6_S127	Mock_10h	Mock_10h.2	4203.10314610898	3	1	0	FALSE	0	Experiment 2
Q8IWF6_S127	Mock_10h	Mock_10h.3	2577.44080174201	3	1	0	FALSE	0	Experiment 2
Q8IWF6_S127	Mock_24h	Mock_24h.1	800.791722051295	3	1	0	FALSE	0	Experiment 2
Q8IWF6_S127	Mock_24h	Mock_24h.2	310.665314356867	3	1	0	FALSE	0	Experiment 2
Q8IWF6_S127	OmicronBA1_10h	OmicronBA1_10h.1	2484.45626508408	3	1	0	FALSE	0	Experiment 2
Q8IWF6_S127	OmicronBA1_10h	OmicronBA1_10h.2	2473.54558358792	3	1	0	FALSE	0	Experiment 2
Q8IWF6_S127	OmicronBA1_10h	OmicronBA1_10h.3	2273.44492615724	3	1	0	FALSE	0	Experiment 2
Q8IWF6_S127	OmicronBA1_24h	OmicronBA1_24h.1	1331.89547195418	3	1	0	FALSE	0	Experiment 2
Q8IWF6_S127	OmicronBA1_24h	OmicronBA1_24h.2	882.48928459203	3	1	0	FALSE	0	Experiment 2
Q8IWF6_S127	OmicronBA1_24h	OmicronBA1_24h.3	411.856212269459	3	1	0	FALSE	0	Experiment 2
Q8IWF6_S127	VIC_10h	VIC_10h.1	3351.59877393524	3	1	0	FALSE	0	Experiment 2
Q8IWF6_S127	VIC_10h	VIC_10h.2	3192.91992979117	3	1	0	FALSE	0	Experiment 2
Q8IWF6_S127	VIC_10h	VIC_10h.3	2959.5649402269	3	1	0	FALSE	0	Experiment 2
Q8IWF6_S127	VIC_24h	VIC_24h.1	2277.67443362622	3	1	0	FALSE	0	Experiment 2
Q8IWF6_S127	VIC_24h	VIC_24h.2	337.309881772612	3	1	0	FALSE	0	Experiment 2
Q8IWF6_S127	VIC_24h	VIC_24h.3	663.556473507701	3	1	0	FALSE	0	Experiment 2
Q8IWI9_S1208	Alpha_10h	Alpha_10h.1	11727.9504995255	3	1	0	FALSE	0	Experiment 2
Q8IWI9_S1208	Alpha_10h	Alpha_10h.2	7672.56624747426	3	1	0	FALSE	0	Experiment 2
Q8IWI9_S1208	Alpha_10h	Alpha_10h.3	9441.42166389933	3	1	0	FALSE	0	Experiment 2
Q8IWI9_S1208	Alpha_24h	Alpha_24h.1	23140.1423051188	3	1	0	FALSE	0	Experiment 2
Q8IWI9_S1208	Alpha_24h	Alpha_24h.2	18723.108926914	3	1	0	FALSE	0	Experiment 2
Q8IWI9_S1208	Alpha_24h	Alpha_24h.3	21499.2128647883	3	1	0	FALSE	0	Experiment 2
Q8IWI9_S1208	Delta_10h	Delta_10h.1	11140.6638667596	3	1	0	FALSE	0	Experiment 2
Q8IWI9_S1208	Delta_10h	Delta_10h.2	12282.7021719259	3	1	0	FALSE	0	Experiment 2
Q8IWI9_S1208	Delta_10h	Delta_10h.3	13477.81088687	3	1	0	FALSE	0	Experiment 2
Q8IWI9_S1208	Delta_24h	Delta_24h.1	22006.3383381406	3	1	0	FALSE	0	Experiment 2
Q8IWI9_S1208	Delta_24h	Delta_24h.2	15589.4824669057	3	1	0	FALSE	0	Experiment 2
Q8IWI9_S1208	Delta_24h	Delta_24h.3	17108.3772369004	3	1	0	FALSE	0	Experiment 2
Q8IWI9_S1208	IC19_10h	IC19_10h.1	8926.97832438837	3	1	0	FALSE	0	Experiment 2
Q8IWI9_S1208	IC19_10h	IC19_10h.2	10880.054564909	3	1	0	FALSE	0	Experiment 2
Q8IWI9_S1208	IC19_10h	IC19_10h.3	13970.2324313839	3	1	0	FALSE	0	Experiment 2
Q8IWI9_S1208	IC19_24h	IC19_24h.3	19173.1167622818	3	1	0	FALSE	0	Experiment 2
Q8IWI9_S1208	Mock_10h	Mock_10h.1	1259.2604838078	3	1	0	FALSE	0	Experiment 2
Q8IWI9_S1208	Mock_10h	Mock_10h.2	3404.1832535204	3	1	0	FALSE	0	Experiment 2
Q8IWI9_S1208	Mock_10h	Mock_10h.3	13346.5984950035	3	1	0	FALSE	0	Experiment 2
Q8IWI9_S1208	Mock_24h	Mock_24h.1	8572.88804072295	3	1	0	FALSE	0	Experiment 2
Q8IWI9_S1208	Mock_24h	Mock_24h.2	6479.40606134695	3	1	0	FALSE	0	Experiment 2
Q8IWI9_S1208	Mock_24h	Mock_24h.3	279.309375207877	3	1	0	FALSE	0	Experiment 2
Q8IWI9_S1208	OmicronBA1_10h	OmicronBA1_10h.1	9706.28344576374	3	1	0	FALSE	0	Experiment 2
Q8IWI9_S1208	OmicronBA1_10h	OmicronBA1_10h.2	8181.64070712797	3	1	0	FALSE	0	Experiment 2
Q8IWI9_S1208	OmicronBA1_10h	OmicronBA1_10h.3	8815.70151699255	3	1	0	FALSE	0	Experiment 2
Q8IWI9_S1208	OmicronBA1_24h	OmicronBA1_24h.1	12651.9199427666	3	1	0	FALSE	0	Experiment 2
Q8IWI9_S1208	OmicronBA1_24h	OmicronBA1_24h.2	8292.86559044711	3	1	0	FALSE	0	Experiment 2
Q8IWI9_S1208	OmicronBA1_24h	OmicronBA1_24h.3	12412.7063603732	3	1	0	FALSE	0	Experiment 2
Q8IWI9_S1208	VIC_10h	VIC_10h.1	12038.0102276666	3	1	0	FALSE	0	Experiment 2
Q8IWI9_S1208	VIC_10h	VIC_10h.2	6949.86110713299	3	1	0	FALSE	0	Experiment 2
Q8IWI9_S1208	VIC_10h	VIC_10h.3	8417.40894348958	3	1	0	FALSE	0	Experiment 2
Q8IWI9_S1208	VIC_24h	VIC_24h.1	12983.6881407398	3	1	0	FALSE	0	Experiment 2
Q8IWI9_S1208	VIC_24h	VIC_24h.3	10992.238527878	3	1	0	FALSE	0	Experiment 2
Q8IWI9_S3059	Alpha_10h	Alpha_10h.1	12580.4801905891	3	1	0	FALSE	0	Experiment 2
Q8IWI9_S3059	Alpha_10h	Alpha_10h.2	12609.6382735716	3	1	0	FALSE	0	Experiment 2
Q8IWI9_S3059	Alpha_10h	Alpha_10h.3	11970.7772676322	3	1	0	FALSE	0	Experiment 2
Q8IWI9_S3059	Alpha_24h	Alpha_24h.1	6978.29865877743	3	1	0	FALSE	0	Experiment 2
Q8IWI9_S3059	Alpha_24h	Alpha_24h.2	12547.5676210119	3	1	0	FALSE	0	Experiment 2
Q8IWI9_S3059	Alpha_24h	Alpha_24h.3	8297.89534653303	3	1	0	FALSE	0	Experiment 2
Q8IWI9_S3059	Delta_10h	Delta_10h.1	12279.5283087688	3	1	0	FALSE	0	Experiment 2
Q8IWI9_S3059	Delta_10h	Delta_10h.2	10504.2931418257	3	1	0	FALSE	0	Experiment 2
Q8IWI9_S3059	Delta_10h	Delta_10h.3	13329.2379754996	3	1	0	FALSE	0	Experiment 2
Q8IWI9_S3059	Delta_24h	Delta_24h.1	5718.4769390762	3	1	0	FALSE	0	Experiment 2
Q8IWI9_S3059	Delta_24h	Delta_24h.2	7986.93130106888	3	1	0	FALSE	0	Experiment 2
Q8IWI9_S3059	Delta_24h	Delta_24h.3	6967.01467981617	3	1	0	FALSE	0	Experiment 2
Q8IWI9_S3059	IC19_10h	IC19_10h.1	15851.7508177511	3	1	0	FALSE	0	Experiment 2
Q8IWI9_S3059	IC19_10h	IC19_10h.2	13618.3495038957	3	1	0	FALSE	0	Experiment 2
Q8IWI9_S3059	IC19_10h	IC19_10h.3	18521.2940285969	3	1	0	FALSE	0	Experiment 2
Q8IWI9_S3059	IC19_24h	IC19_24h.2	2298.12778632836	3	1	0	FALSE	0	Experiment 2
Q8IWI9_S3059	IC19_24h	IC19_24h.3	8362.64259197557	3	1	0	FALSE	0	Experiment 2
Q8IWI9_S3059	Mock_10h	Mock_10h.1	21201.9160898359	3	1	0	FALSE	0	Experiment 2
Q8IWI9_S3059	Mock_10h	Mock_10h.2	16910.6128032443	3	1	0	FALSE	0	Experiment 2
Q8IWI9_S3059	Mock_10h	Mock_10h.3	18034.7372618162	3	1	0	FALSE	0	Experiment 2
Q8IWI9_S3059	Mock_24h	Mock_24h.1	17448.1857963789	3	1	0	FALSE	0	Experiment 2
Q8IWI9_S3059	Mock_24h	Mock_24h.2	24276.4005637559	3	1	0	FALSE	0	Experiment 2
Q8IWI9_S3059	Mock_24h	Mock_24h.3	12462.1414526932	3	1	0	FALSE	0	Experiment 2
Q8IWI9_S3059	OmicronBA1_10h	OmicronBA1_10h.1	12571.2395492893	3	1	0	FALSE	0	Experiment 2
Q8IWI9_S3059	OmicronBA1_10h	OmicronBA1_10h.2	11663.5883150022	3	1	0	FALSE	0	Experiment 2
Q8IWI9_S3059	OmicronBA1_10h	OmicronBA1_10h.3	15186.2914609713	3	1	0	FALSE	0	Experiment 2
Q8IWI9_S3059	OmicronBA1_24h	OmicronBA1_24h.1	10635.7643810782	3	1	0	FALSE	0	Experiment 2
Q8IWI9_S3059	OmicronBA1_24h	OmicronBA1_24h.2	10627.6757016658	3	1	0	FALSE	0	Experiment 2
Q8IWI9_S3059	OmicronBA1_24h	OmicronBA1_24h.3	13989.2812027746	3	1	0	FALSE	0	Experiment 2
Q8IWI9_S3059	VIC_10h	VIC_10h.1	14404.6340919037	3	1	0	FALSE	0	Experiment 2
Q8IWI9_S3059	VIC_10h	VIC_10h.2	18881.1161120478	3	1	0	FALSE	0	Experiment 2
Q8IWI9_S3059	VIC_10h	VIC_10h.3	15306.1066267057	3	1	0	FALSE	0	Experiment 2
Q8IWI9_S3059	VIC_24h	VIC_24h.1	10857.7761442536	3	1	0	FALSE	0	Experiment 2
Q8IWI9_S3059	VIC_24h	VIC_24h.2	273.891637625784	3	1	0	FALSE	0	Experiment 2
Q8IWI9_S3059	VIC_24h	VIC_24h.3	8305.48746235067	3	1	0	FALSE	0	Experiment 2
Q8IWI9_S449	Alpha_10h	Alpha_10h.1	65294.0917692142	3	1	0	FALSE	0	Experiment 2
Q8IWI9_S449	Alpha_10h	Alpha_10h.2	57345.8345761392	3	1	0	FALSE	0	Experiment 2
Q8IWI9_S449	Alpha_10h	Alpha_10h.3	59563.7099677183	3	1	0	FALSE	0	Experiment 2
Q8IWI9_S449	Alpha_24h	Alpha_24h.1	57011.8442423085	3	1	0	FALSE	0	Experiment 2
Q8IWI9_S449	Alpha_24h	Alpha_24h.2	45686.6336615568	3	1	0	FALSE	0	Experiment 2
Q8IWI9_S449	Alpha_24h	Alpha_24h.3	51747.1848091542	3	1	0	FALSE	0	Experiment 2
Q8IWI9_S449	Delta_10h	Delta_10h.1	59726.8844488395	3	1	0	FALSE	0	Experiment 2
Q8IWI9_S449	Delta_10h	Delta_10h.2	66719.549890312	3	1	0	FALSE	0	Experiment 2
Q8IWI9_S449	Delta_10h	Delta_10h.3	61674.888590807	3	1	0	FALSE	0	Experiment 2
Q8IWI9_S449	Delta_24h	Delta_24h.1	53545.6175387175	3	1	0	FALSE	0	Experiment 2
Q8IWI9_S449	Delta_24h	Delta_24h.2	35413.1206401883	3	1	0	FALSE	0	Experiment 2
Q8IWI9_S449	Delta_24h	Delta_24h.3	46953.5689214213	3	1	0	FALSE	0	Experiment 2
Q8IWI9_S449	IC19_10h	IC19_10h.1	66746.5823172864	3	1	0	FALSE	0	Experiment 2
Q8IWI9_S449	IC19_10h	IC19_10h.2	69635.6860175795	3	1	0	FALSE	0	Experiment 2
Q8IWI9_S449	IC19_10h	IC19_10h.3	63132.5267640107	3	1	0	FALSE	0	Experiment 2
Q8IWI9_S449	IC19_24h	IC19_24h.3	51431.7696164096	3	1	0	FALSE	0	Experiment 2
Q8IWI9_S449	Mock_10h	Mock_10h.1	137548.431852905	3	1	0	FALSE	0	Experiment 2
Q8IWI9_S449	Mock_10h	Mock_10h.2	74254.4517381528	3	1	0	FALSE	0	Experiment 2
Q8IWI9_S449	Mock_10h	Mock_10h.3	57941.5700789839	3	1	0	FALSE	0	Experiment 2
Q8IWI9_S449	Mock_24h	Mock_24h.1	53720.3370048553	3	1	0	FALSE	0	Experiment 2
Q8IWI9_S449	Mock_24h	Mock_24h.2	18452.916300062	3	1	0	FALSE	0	Experiment 2
Q8IWI9_S449	Mock_24h	Mock_24h.3	1558.6337495519	3	1	0	FALSE	0	Experiment 2
Q8IWI9_S449	OmicronBA1_10h	OmicronBA1_10h.1	62301.3540392504	3	1	0	FALSE	0	Experiment 2
Q8IWI9_S449	OmicronBA1_10h	OmicronBA1_10h.2	62522.3561592129	3	1	0	FALSE	0	Experiment 2
Q8IWI9_S449	OmicronBA1_10h	OmicronBA1_10h.3	68330.2870571559	3	1	0	FALSE	0	Experiment 2
Q8IWI9_S449	OmicronBA1_24h	OmicronBA1_24h.1	61299.5287103124	3	1	0	FALSE	0	Experiment 2
Q8IWI9_S449	OmicronBA1_24h	OmicronBA1_24h.2	47364.8123549999	3	1	0	FALSE	0	Experiment 2
Q8IWI9_S449	OmicronBA1_24h	OmicronBA1_24h.3	58828.3566537363	3	1	0	FALSE	0	Experiment 2
Q8IWI9_S449	VIC_10h	VIC_10h.1	72259.4788572962	3	1	0	FALSE	0	Experiment 2
Q8IWI9_S449	VIC_10h	VIC_10h.2	67587.3145668141	3	1	0	FALSE	0	Experiment 2
Q8IWI9_S449	VIC_10h	VIC_10h.3	79614.9776178145	3	1	0	FALSE	0	Experiment 2
Q8IWI9_S449	VIC_24h	VIC_24h.1	30350.8149275748	3	1	0	FALSE	0	Experiment 2
Q8IWI9_S449	VIC_24h	VIC_24h.2	1864.76687187615	3	1	0	FALSE	0	Experiment 2
Q8IWI9_S449	VIC_24h	VIC_24h.3	33882.7931922578	3	1	0	FALSE	0	Experiment 2
Q8IWI9_S451	Alpha_10h	Alpha_10h.1	64520.0614886367	3	1	0	FALSE	0	Experiment 2
Q8IWI9_S451	Alpha_10h	Alpha_10h.2	51092.7268364767	3	1	0	FALSE	0	Experiment 2
Q8IWI9_S451	Alpha_10h	Alpha_10h.3	59563.6830235312	3	1	0	FALSE	0	Experiment 2
Q8IWI9_S451	Alpha_24h	Alpha_24h.1	57011.8505050817	3	1	0	FALSE	0	Experiment 2
Q8IWI9_S451	Alpha_24h	Alpha_24h.2	45686.6457490983	3	1	0	FALSE	0	Experiment 2
Q8IWI9_S451	Alpha_24h	Alpha_24h.3	51493.4949379381	3	1	0	FALSE	0	Experiment 2
Q8IWI9_S451	Delta_10h	Delta_10h.1	57885.6749561814	3	1	0	FALSE	0	Experiment 2
Q8IWI9_S451	Delta_10h	Delta_10h.2	34256.5560823441	3	1	0	FALSE	0	Experiment 2
Q8IWI9_S451	Delta_10h	Delta_10h.3	61674.8849038827	3	1	0	FALSE	0	Experiment 2
Q8IWI9_S451	Delta_24h	Delta_24h.1	54102.1989473862	3	1	0	FALSE	0	Experiment 2
Q8IWI9_S451	Delta_24h	Delta_24h.2	37042.0851631061	3	1	0	FALSE	0	Experiment 2
Q8IWI9_S451	Delta_24h	Delta_24h.3	46953.5689214213	3	1	0	FALSE	0	Experiment 2
Q8IWI9_S451	IC19_10h	IC19_10h.1	67036.1142066417	3	1	0	FALSE	0	Experiment 2
Q8IWI9_S451	IC19_10h	IC19_10h.2	67097.5393048118	3	1	0	FALSE	0	Experiment 2
Q8IWI9_S451	IC19_10h	IC19_10h.3	63316.5058006079	3	1	0	FALSE	0	Experiment 2
Q8IWI9_S451	IC19_24h	IC19_24h.3	51144.2567508852	3	1	0	FALSE	0	Experiment 2
Q8IWI9_S451	Mock_10h	Mock_10h.1	136290.635478595	3	1	0	FALSE	0	Experiment 2
Q8IWI9_S451	Mock_10h	Mock_10h.2	74254.4040301855	3	1	0	FALSE	0	Experiment 2
Q8IWI9_S451	Mock_10h	Mock_10h.3	57571.0239860544	3	1	0	FALSE	0	Experiment 2
Q8IWI9_S451	Mock_24h	Mock_24h.1	58399.0988976455	3	1	0	FALSE	0	Experiment 2
Q8IWI9_S451	Mock_24h	Mock_24h.2	22076.7621121948	3	1	0	FALSE	0	Experiment 2
Q8IWI9_S451	Mock_24h	Mock_24h.3	2901.99764564344	3	1	0	FALSE	0	Experiment 2
Q8IWI9_S451	OmicronBA1_10h	OmicronBA1_10h.1	61927.2099679178	3	1	0	FALSE	0	Experiment 2
Q8IWI9_S451	OmicronBA1_10h	OmicronBA1_10h.2	62301.287667262	3	1	0	FALSE	0	Experiment 2
Q8IWI9_S451	OmicronBA1_10h	OmicronBA1_10h.3	67472.7965646459	3	1	0	FALSE	0	Experiment 2
Q8IWI9_S451	OmicronBA1_24h	OmicronBA1_24h.1	61524.8894638846	3	1	0	FALSE	0	Experiment 2
Q8IWI9_S451	OmicronBA1_24h	OmicronBA1_24h.2	47364.8166341056	3	1	0	FALSE	0	Experiment 2
Q8IWI9_S451	OmicronBA1_24h	OmicronBA1_24h.3	58828.348470524	3	1	0	FALSE	0	Experiment 2
Q8IWI9_S451	VIC_10h	VIC_10h.1	72257.5850579856	3	1	0	FALSE	0	Experiment 2
Q8IWI9_S451	VIC_10h	VIC_10h.2	67587.2972063551	3	1	0	FALSE	0	Experiment 2
Q8IWI9_S451	VIC_10h	VIC_10h.3	79654.8891112281	3	1	0	FALSE	0	Experiment 2
Q8IWI9_S451	VIC_24h	VIC_24h.1	29679.7312307918	3	1	0	FALSE	0	Experiment 2
Q8IWI9_S451	VIC_24h	VIC_24h.2	2034.56979890756	3	1	0	FALSE	0	Experiment 2
Q8IWI9_S451	VIC_24h	VIC_24h.3	33882.7652815706	3	1	0	FALSE	0	Experiment 2
Q8IWI9_S534	Alpha_10h	Alpha_10h.1	1743.55029929526	3	1	0	FALSE	0	Experiment 2
Q8IWI9_S534	Alpha_10h	Alpha_10h.2	1151.55342298802	3	1	0	FALSE	0	Experiment 2
Q8IWI9_S534	Alpha_10h	Alpha_10h.3	1376.79147608319	3	1	0	FALSE	0	Experiment 2
Q8IWI9_S534	Alpha_24h	Alpha_24h.1	2699.03905154648	3	1	0	FALSE	0	Experiment 2
Q8IWI9_S534	Alpha_24h	Alpha_24h.3	3089.28136321027	3	1	0	FALSE	0	Experiment 2
Q8IWI9_S534	Delta_10h	Delta_10h.1	2979.06610117257	3	1	0	FALSE	0	Experiment 2
Q8IWI9_S534	Delta_10h	Delta_10h.2	1265.51951202992	3	1	0	FALSE	0	Experiment 2
Q8IWI9_S534	Delta_10h	Delta_10h.3	2554.48874660602	3	1	0	FALSE	0	Experiment 2
Q8IWI9_S534	Delta_24h	Delta_24h.1	3217.76746941391	3	1	0	FALSE	0	Experiment 2
Q8IWI9_S534	Delta_24h	Delta_24h.2	4140.82584231376	3	1	0	FALSE	0	Experiment 2
Q8IWI9_S534	Delta_24h	Delta_24h.3	5480.2915832398	3	1	0	FALSE	0	Experiment 2
Q8IWI9_S534	IC19_10h	IC19_10h.1	2824.5275697958	3	1	0	FALSE	0	Experiment 2
Q8IWI9_S534	IC19_10h	IC19_10h.2	1885.68901423583	3	1	0	FALSE	0	Experiment 2
Q8IWI9_S534	IC19_10h	IC19_10h.3	1526.86323104246	3	1	0	FALSE	0	Experiment 2
Q8IWI9_S534	IC19_24h	IC19_24h.2	5186.90952285642	3	1	0	FALSE	0	Experiment 2
Q8IWI9_S534	IC19_24h	IC19_24h.3	4206.62243129308	3	1	0	FALSE	0	Experiment 2
Q8IWI9_S534	Mock_10h	Mock_10h.1	2601.06665719781	3	1	0	FALSE	0	Experiment 2
Q8IWI9_S534	Mock_10h	Mock_10h.2	496.861760721714	3	1	0	FALSE	0	Experiment 2
Q8IWI9_S534	Mock_10h	Mock_10h.3	3290.89034437953	3	1	0	FALSE	0	Experiment 2
Q8IWI9_S534	Mock_24h	Mock_24h.1	5104.74395888048	3	1	0	FALSE	0	Experiment 2
Q8IWI9_S534	Mock_24h	Mock_24h.2	4284.95892040563	3	1	0	FALSE	0	Experiment 2
Q8IWI9_S534	Mock_24h	Mock_24h.3	2626.58823526028	3	1	0	FALSE	0	Experiment 2
Q8IWI9_S534	OmicronBA1_10h	OmicronBA1_10h.1	3150.8447765823	3	1	0	FALSE	0	Experiment 2
Q8IWI9_S534	OmicronBA1_10h	OmicronBA1_10h.2	2080.64489807136	3	1	0	FALSE	0	Experiment 2
Q8IWI9_S534	OmicronBA1_10h	OmicronBA1_10h.3	3371.84357167446	3	1	0	FALSE	0	Experiment 2
Q8IWI9_S534	OmicronBA1_24h	OmicronBA1_24h.1	2639.19210189161	3	1	0	FALSE	0	Experiment 2
Q8IWI9_S534	OmicronBA1_24h	OmicronBA1_24h.2	4518.74807901814	3	1	0	FALSE	0	Experiment 2
Q8IWI9_S534	OmicronBA1_24h	OmicronBA1_24h.3	2773.5125101923	3	1	0	FALSE	0	Experiment 2
Q8IWI9_S534	VIC_10h	VIC_10h.1	1663.70893667785	3	1	0	FALSE	0	Experiment 2
Q8IWI9_S534	VIC_10h	VIC_10h.2	2173.68438420954	3	1	0	FALSE	0	Experiment 2
Q8IWI9_S534	VIC_10h	VIC_10h.3	1714.56112209294	3	1	0	FALSE	0	Experiment 2
Q8IWI9_S534	VIC_24h	VIC_24h.1	5597.60649511458	3	1	0	FALSE	0	Experiment 2
Q8IWI9_S534	VIC_24h	VIC_24h.2	1850.08681919059	3	1	0	FALSE	0	Experiment 2
Q8IWI9_S534	VIC_24h	VIC_24h.3	3895.58562095853	3	1	0	FALSE	0	Experiment 2
Q8IWI9_S56	Alpha_10h	Alpha_10h.1	8466.1902135595	3	1	0	FALSE	0	Experiment 2
Q8IWI9_S56	Alpha_10h	Alpha_10h.2	119000.209076262	3	1	0	FALSE	0	Experiment 2
Q8IWI9_S56	Alpha_10h	Alpha_10h.3	10816.0149034015	3	1	0	FALSE	0	Experiment 2
Q8IWI9_S56	Alpha_24h	Alpha_24h.1	8905.25090610291	3	1	0	FALSE	0	Experiment 2
Q8IWI9_S56	Alpha_24h	Alpha_24h.2	7200.5850103148	3	1	0	FALSE	0	Experiment 2
Q8IWI9_S56	Alpha_24h	Alpha_24h.3	9921.03431155335	3	1	0	FALSE	0	Experiment 2
Q8IWI9_S56	Delta_10h	Delta_10h.1	2982.1326221434	3	1	0	FALSE	0	Experiment 2
Q8IWI9_S56	Delta_10h	Delta_10h.2	10550.3892711469	3	1	0	FALSE	0	Experiment 2
Q8IWI9_S56	Delta_10h	Delta_10h.3	9963.24842789038	3	1	0	FALSE	0	Experiment 2
Q8IWI9_S56	Delta_24h	Delta_24h.1	6936.83589513903	3	1	0	FALSE	0	Experiment 2
Q8IWI9_S56	Delta_24h	Delta_24h.2	9191.97896498576	3	1	0	FALSE	0	Experiment 2
Q8IWI9_S56	Delta_24h	Delta_24h.3	8563.96072867251	3	1	0	FALSE	0	Experiment 2
Q8IWI9_S56	IC19_10h	IC19_10h.1	14154.2015418047	3	1	0	FALSE	0	Experiment 2
Q8IWI9_S56	IC19_10h	IC19_10h.2	11743.6386817396	3	1	0	FALSE	0	Experiment 2
Q8IWI9_S56	IC19_10h	IC19_10h.3	13713.5580316637	3	1	0	FALSE	0	Experiment 2
Q8IWI9_S56	IC19_24h	IC19_24h.1	4782.28681679966	3	1	0	FALSE	0	Experiment 2
Q8IWI9_S56	IC19_24h	IC19_24h.2	89675.2373368141	3	1	0	FALSE	0	Experiment 2
Q8IWI9_S56	IC19_24h	IC19_24h.3	4670.17524844918	3	1	0	FALSE	0	Experiment 2
Q8IWI9_S56	Mock_10h	Mock_10h.1	27605.9132927446	3	1	0	FALSE	0	Experiment 2
Q8IWI9_S56	Mock_10h	Mock_10h.2	13809.9131640958	3	1	0	FALSE	0	Experiment 2
Q8IWI9_S56	Mock_10h	Mock_10h.3	13285.3996512112	3	1	0	FALSE	0	Experiment 2
Q8IWI9_S56	Mock_24h	Mock_24h.1	17357.2558011139	3	1	0	FALSE	0	Experiment 2
Q8IWI9_S56	Mock_24h	Mock_24h.2	12664.9598192175	3	1	0	FALSE	0	Experiment 2
Q8IWI9_S56	Mock_24h	Mock_24h.3	261041.103378449	3	1	0	FALSE	0	Experiment 2
Q8IWI9_S56	OmicronBA1_10h	OmicronBA1_10h.1	9891.76498033708	3	1	0	FALSE	0	Experiment 2
Q8IWI9_S56	OmicronBA1_10h	OmicronBA1_10h.2	17026.6170283893	3	1	0	FALSE	0	Experiment 2
Q8IWI9_S56	OmicronBA1_10h	OmicronBA1_10h.3	10693.5872941594	3	1	0	FALSE	0	Experiment 2
Q8IWI9_S56	OmicronBA1_24h	OmicronBA1_24h.1	40677.6872750619	3	1	0	FALSE	0	Experiment 2
Q8IWI9_S56	OmicronBA1_24h	OmicronBA1_24h.2	11880.9955543969	3	1	0	FALSE	0	Experiment 2
Q8IWI9_S56	OmicronBA1_24h	OmicronBA1_24h.3	7306.94680684729	3	1	0	FALSE	0	Experiment 2
Q8IWI9_S56	VIC_10h	VIC_10h.1	16805.8427668544	3	1	0	FALSE	0	Experiment 2
Q8IWI9_S56	VIC_10h	VIC_10h.2	15156.2342777712	3	1	0	FALSE	0	Experiment 2
Q8IWI9_S56	VIC_10h	VIC_10h.3	16902.3972469014	3	1	0	FALSE	0	Experiment 2
Q8IWI9_S56	VIC_24h	VIC_24h.1	8109.24242154625	3	1	0	FALSE	0	Experiment 2
Q8IWI9_S56	VIC_24h	VIC_24h.2	9620.44625297757	3	1	0	FALSE	0	Experiment 2
Q8IWI9_S56	VIC_24h	VIC_24h.3	12759.4704966967	3	1	0	FALSE	0	Experiment 2
Q8IWI9_S607	Alpha_10h	Alpha_10h.1	44025.5999151592	3	1	0	FALSE	0	Experiment 2
Q8IWI9_S607	Alpha_10h	Alpha_10h.2	60035.399271434	3	1	0	FALSE	0	Experiment 2
Q8IWI9_S607	Alpha_10h	Alpha_10h.3	54954.3681159948	3	1	0	FALSE	0	Experiment 2
Q8IWI9_S607	Alpha_24h	Alpha_24h.1	43098.1766579093	3	1	0	FALSE	0	Experiment 2
Q8IWI9_S607	Alpha_24h	Alpha_24h.2	98677.1323211491	3	1	0	FALSE	0	Experiment 2
Q8IWI9_S607	Alpha_24h	Alpha_24h.3	5986.37860347592	3	1	0	FALSE	0	Experiment 2
Q8IWI9_S607	Delta_10h	Delta_10h.1	52312.1804927052	3	1	0	FALSE	0	Experiment 2
Q8IWI9_S607	Delta_10h	Delta_10h.2	49800.9000936595	3	1	0	FALSE	0	Experiment 2
Q8IWI9_S607	Delta_10h	Delta_10h.3	56117.9857392732	3	1	0	FALSE	0	Experiment 2
Q8IWI9_S607	Delta_24h	Delta_24h.1	72261.7526227306	3	1	0	FALSE	0	Experiment 2
Q8IWI9_S607	Delta_24h	Delta_24h.2	18257.661917917	3	1	0	FALSE	0	Experiment 2
Q8IWI9_S607	Delta_24h	Delta_24h.3	62408.4047594324	3	1	0	FALSE	0	Experiment 2
Q8IWI9_S607	IC19_10h	IC19_10h.1	41704.3562521111	3	1	0	FALSE	0	Experiment 2
Q8IWI9_S607	IC19_10h	IC19_10h.2	5824.27769750517	3	1	0	FALSE	0	Experiment 2
Q8IWI9_S607	IC19_10h	IC19_10h.3	14383.4383874671	3	1	0	FALSE	0	Experiment 2
Q8IWI9_S607	IC19_24h	IC19_24h.1	515914.766115609	3	1	0	FALSE	0	Experiment 2
Q8IWI9_S607	IC19_24h	IC19_24h.2	454424.175288568	3	1	0	FALSE	0	Experiment 2
Q8IWI9_S607	IC19_24h	IC19_24h.3	3624.10935333611	3	1	0	FALSE	0	Experiment 2
Q8IWI9_S607	Mock_10h	Mock_10h.1	2775.21408420353	3	1	0	FALSE	0	Experiment 2
Q8IWI9_S607	Mock_10h	Mock_10h.2	55518.7124433778	3	1	0	FALSE	0	Experiment 2
Q8IWI9_S607	Mock_10h	Mock_10h.3	84263.9619881457	3	1	0	FALSE	0	Experiment 2
Q8IWI9_S607	Mock_24h	Mock_24h.1	75674.0755339074	3	1	0	FALSE	0	Experiment 2
Q8IWI9_S607	Mock_24h	Mock_24h.2	93429.4605672557	3	1	0	FALSE	0	Experiment 2
Q8IWI9_S607	Mock_24h	Mock_24h.3	235591.179818105	3	1	0	FALSE	0	Experiment 2
Q8IWI9_S607	OmicronBA1_10h	OmicronBA1_10h.1	2503.60465078361	3	1	0	FALSE	0	Experiment 2
Q8IWI9_S607	OmicronBA1_10h	OmicronBA1_10h.2	62688.2043779556	3	1	0	FALSE	0	Experiment 2
Q8IWI9_S607	OmicronBA1_10h	OmicronBA1_10h.3	71813.0181578366	3	1	0	FALSE	0	Experiment 2
Q8IWI9_S607	OmicronBA1_24h	OmicronBA1_24h.1	75386.9094362022	3	1	0	FALSE	0	Experiment 2
Q8IWI9_S607	OmicronBA1_24h	OmicronBA1_24h.2	105112.359101978	3	1	0	FALSE	0	Experiment 2
Q8IWI9_S607	OmicronBA1_24h	OmicronBA1_24h.3	37338.6692939826	3	1	0	FALSE	0	Experiment 2
Q8IWI9_S607	VIC_10h	VIC_10h.1	9362.83092034689	3	1	0	FALSE	0	Experiment 2
Q8IWI9_S607	VIC_10h	VIC_10h.2	842.991349644963	3	1	0	FALSE	0	Experiment 2
Q8IWI9_S607	VIC_10h	VIC_10h.3	5348.5751344564	3	1	0	FALSE	0	Experiment 2
Q8IWI9_S607	VIC_24h	VIC_24h.1	78800.025839163	3	1	0	FALSE	0	Experiment 2
Q8IWI9_S607	VIC_24h	VIC_24h.2	223938.10858566	3	1	0	FALSE	0	Experiment 2
Q8IWI9_S607	VIC_24h	VIC_24h.3	96891.361734756	3	1	0	FALSE	0	Experiment 2
Q8IWI9_S851	Alpha_10h	Alpha_10h.1	4134.94221804661	3	1	0	FALSE	0	Experiment 2
Q8IWI9_S851	Alpha_10h	Alpha_10h.2	3505.26848564157	3	1	0	FALSE	0	Experiment 2
Q8IWI9_S851	Alpha_10h	Alpha_10h.3	1515.48174034676	3	1	0	FALSE	0	Experiment 2
Q8IWI9_S851	Alpha_24h	Alpha_24h.1	5903.70961687438	3	1	0	FALSE	0	Experiment 2
Q8IWI9_S851	Alpha_24h	Alpha_24h.2	4308.63052258288	3	1	0	FALSE	0	Experiment 2
Q8IWI9_S851	Alpha_24h	Alpha_24h.3	8575.34132332763	3	1	0	FALSE	0	Experiment 2
Q8IWI9_S851	Delta_10h	Delta_10h.1	2206.70049366186	3	1	0	FALSE	0	Experiment 2
Q8IWI9_S851	Delta_10h	Delta_10h.2	1845.73707920168	3	1	0	FALSE	0	Experiment 2
Q8IWI9_S851	Delta_10h	Delta_10h.3	1626.27455386349	3	1	0	FALSE	0	Experiment 2
Q8IWI9_S851	Delta_24h	Delta_24h.1	3651.37555535415	3	1	0	FALSE	0	Experiment 2
Q8IWI9_S851	Delta_24h	Delta_24h.2	5095.99364773988	3	1	0	FALSE	0	Experiment 2
Q8IWI9_S851	Delta_24h	Delta_24h.3	5197.71135983345	3	1	0	FALSE	0	Experiment 2
Q8IWI9_S851	IC19_10h	IC19_10h.2	1608.66584501016	3	1	0	FALSE	0	Experiment 2
Q8IWI9_S851	IC19_10h	IC19_10h.3	2902.14707815262	3	1	0	FALSE	0	Experiment 2
Q8IWI9_S851	IC19_24h	IC19_24h.3	2962.6815301838	3	1	0	FALSE	0	Experiment 2
Q8IWI9_S851	Mock_10h	Mock_10h.1	3471.08729557478	3	1	0	FALSE	0	Experiment 2
Q8IWI9_S851	Mock_10h	Mock_10h.2	1709.66443786061	3	1	0	FALSE	0	Experiment 2
Q8IWI9_S851	Mock_10h	Mock_10h.3	2591.55175817049	3	1	0	FALSE	0	Experiment 2
Q8IWI9_S851	Mock_24h	Mock_24h.1	1701.94968448416	3	1	0	FALSE	0	Experiment 2
Q8IWI9_S851	Mock_24h	Mock_24h.2	856.516163139912	3	1	0	FALSE	0	Experiment 2
Q8IWI9_S851	Mock_24h	Mock_24h.3	151.825867395364	3	1	0	FALSE	0	Experiment 2
Q8IWI9_S851	OmicronBA1_10h	OmicronBA1_10h.1	2772.78526579709	3	1	0	FALSE	0	Experiment 2
Q8IWI9_S851	OmicronBA1_10h	OmicronBA1_10h.2	4252.14843619296	3	1	0	FALSE	0	Experiment 2
Q8IWI9_S851	OmicronBA1_10h	OmicronBA1_10h.3	1441.33987467523	3	1	0	FALSE	0	Experiment 2
Q8IWI9_S851	OmicronBA1_24h	OmicronBA1_24h.1	3990.23679370173	3	1	0	FALSE	0	Experiment 2
Q8IWI9_S851	OmicronBA1_24h	OmicronBA1_24h.2	4749.55924965519	3	1	0	FALSE	0	Experiment 2
Q8IWI9_S851	OmicronBA1_24h	OmicronBA1_24h.3	5262.89464187455	3	1	0	FALSE	0	Experiment 2
Q8IWI9_S851	VIC_10h	VIC_10h.1	2583.06434952567	3	1	0	FALSE	0	Experiment 2
Q8IWI9_S851	VIC_10h	VIC_10h.2	2290.27261706743	3	1	0	FALSE	0	Experiment 2
Q8IWI9_S851	VIC_10h	VIC_10h.3	3755.77075916715	3	1	0	FALSE	0	Experiment 2
Q8IWI9_S851	VIC_24h	VIC_24h.1	4592.29472065394	3	1	0	FALSE	0	Experiment 2
Q8IWI9_S851	VIC_24h	VIC_24h.3	3041.98359377296	3	1	0	FALSE	0	Experiment 2
Q8IWI9_S924	Alpha_10h	Alpha_10h.1	34831.4528908007	3	1	0	FALSE	0	Experiment 2
Q8IWI9_S924	Alpha_10h	Alpha_10h.2	35400.749001028	3	1	0	FALSE	0	Experiment 2
Q8IWI9_S924	Alpha_10h	Alpha_10h.3	36165.1019452161	3	1	0	FALSE	0	Experiment 2
Q8IWI9_S924	Alpha_24h	Alpha_24h.1	13076.9707019632	3	1	0	FALSE	0	Experiment 2
Q8IWI9_S924	Alpha_24h	Alpha_24h.2	14715.9558030348	3	1	0	FALSE	0	Experiment 2
Q8IWI9_S924	Alpha_24h	Alpha_24h.3	20612.2467782843	3	1	0	FALSE	0	Experiment 2
Q8IWI9_S924	Delta_10h	Delta_10h.1	28338.3346450514	3	1	0	FALSE	0	Experiment 2
Q8IWI9_S924	Delta_10h	Delta_10h.2	44349.9255516074	3	1	0	FALSE	0	Experiment 2
Q8IWI9_S924	Delta_10h	Delta_10h.3	27679.6083563027	3	1	0	FALSE	0	Experiment 2
Q8IWI9_S924	Delta_24h	Delta_24h.1	8047.28890755095	3	1	0	FALSE	0	Experiment 2
Q8IWI9_S924	Delta_24h	Delta_24h.2	32498.1704222	3	1	0	FALSE	0	Experiment 2
Q8IWI9_S924	Delta_24h	Delta_24h.3	17992.1255694183	3	1	0	FALSE	0	Experiment 2
Q8IWI9_S924	IC19_10h	IC19_10h.1	29430.4152336595	3	1	0	FALSE	0	Experiment 2
Q8IWI9_S924	IC19_10h	IC19_10h.2	34816.8263589722	3	1	0	FALSE	0	Experiment 2
Q8IWI9_S924	IC19_10h	IC19_10h.3	31368.881521727	3	1	0	FALSE	0	Experiment 2
Q8IWI9_S924	IC19_24h	IC19_24h.3	12403.1285523903	3	1	0	FALSE	0	Experiment 2
Q8IWI9_S924	Mock_10h	Mock_10h.1	47116.6813262782	3	1	0	FALSE	0	Experiment 2
Q8IWI9_S924	Mock_10h	Mock_10h.2	37423.5638905441	3	1	0	FALSE	0	Experiment 2
Q8IWI9_S924	Mock_10h	Mock_10h.3	13831.5481819444	3	1	0	FALSE	0	Experiment 2
Q8IWI9_S924	Mock_24h	Mock_24h.1	35474.6293672878	3	1	0	FALSE	0	Experiment 2
Q8IWI9_S924	Mock_24h	Mock_24h.2	10346.7824546786	3	1	0	FALSE	0	Experiment 2
Q8IWI9_S924	OmicronBA1_10h	OmicronBA1_10h.1	26399.3388016264	3	1	0	FALSE	0	Experiment 2
Q8IWI9_S924	OmicronBA1_10h	OmicronBA1_10h.2	17294.4953905761	3	1	0	FALSE	0	Experiment 2
Q8IWI9_S924	OmicronBA1_10h	OmicronBA1_10h.3	16653.7752935205	3	1	0	FALSE	0	Experiment 2
Q8IWI9_S924	OmicronBA1_24h	OmicronBA1_24h.1	19716.3742490479	3	1	0	FALSE	0	Experiment 2
Q8IWI9_S924	OmicronBA1_24h	OmicronBA1_24h.2	32850.3091251895	3	1	0	FALSE	0	Experiment 2
Q8IWI9_S924	OmicronBA1_24h	OmicronBA1_24h.3	35816.5261190179	3	1	0	FALSE	0	Experiment 2
Q8IWI9_S924	VIC_10h	VIC_10h.1	39251.7514938653	3	1	0	FALSE	0	Experiment 2
Q8IWI9_S924	VIC_10h	VIC_10h.2	18176.5939553273	3	1	0	FALSE	0	Experiment 2
Q8IWI9_S924	VIC_10h	VIC_10h.3	15572.7391605457	3	1	0	FALSE	0	Experiment 2
Q8IWI9_S924	VIC_24h	VIC_24h.1	18926.6419182645	3	1	0	FALSE	0	Experiment 2
Q8IWI9_S924	VIC_24h	VIC_24h.2	1448.28548533557	3	1	0	FALSE	0	Experiment 2
Q8IWI9_S924	VIC_24h	VIC_24h.3	27309.0288248901	3	1	0	FALSE	0	Experiment 2
Q8IWQ3_S367	Alpha_10h	Alpha_10h.1	13587.6785347562	3	1	0	FALSE	0	Experiment 2
Q8IWQ3_S367	Alpha_10h	Alpha_10h.2	10489.9366948373	3	1	0	FALSE	0	Experiment 2
Q8IWQ3_S367	Alpha_10h	Alpha_10h.3	13776.0636930014	3	1	0	FALSE	0	Experiment 2
Q8IWQ3_S367	Alpha_24h	Alpha_24h.1	7881.78017113183	3	1	0	FALSE	0	Experiment 2
Q8IWQ3_S367	Alpha_24h	Alpha_24h.2	3870.65228984205	3	1	0	FALSE	0	Experiment 2
Q8IWQ3_S367	Alpha_24h	Alpha_24h.3	4581.0194723599	3	1	0	FALSE	0	Experiment 2
Q8IWQ3_S367	Delta_10h	Delta_10h.1	11532.8994425318	3	1	0	FALSE	0	Experiment 2
Q8IWQ3_S367	Delta_10h	Delta_10h.2	13070.6358347285	3	1	0	FALSE	0	Experiment 2
Q8IWQ3_S367	Delta_10h	Delta_10h.3	13842.0329239069	3	1	0	FALSE	0	Experiment 2
Q8IWQ3_S367	Delta_24h	Delta_24h.1	9398.07678613366	3	1	0	FALSE	0	Experiment 2
Q8IWQ3_S367	Delta_24h	Delta_24h.2	5176.25206430426	3	1	0	FALSE	0	Experiment 2
Q8IWQ3_S367	Delta_24h	Delta_24h.3	9152.9458632431	3	1	0	FALSE	0	Experiment 2
Q8IWQ3_S367	IC19_10h	IC19_10h.1	14417.7595280876	3	1	0	FALSE	0	Experiment 2
Q8IWQ3_S367	IC19_10h	IC19_10h.2	11574.191910802	3	1	0	FALSE	0	Experiment 2
Q8IWQ3_S367	IC19_10h	IC19_10h.3	12759.5540155073	3	1	0	FALSE	0	Experiment 2
Q8IWQ3_S367	IC19_24h	IC19_24h.1	18329.6078371771	3	1	0	FALSE	0	Experiment 2
Q8IWQ3_S367	IC19_24h	IC19_24h.2	3629.873262266	3	1	0	FALSE	0	Experiment 2
Q8IWQ3_S367	IC19_24h	IC19_24h.3	9476.71414077429	3	1	0	FALSE	0	Experiment 2
Q8IWQ3_S367	Mock_10h	Mock_10h.1	20946.9726922778	3	1	0	FALSE	0	Experiment 2
Q8IWQ3_S367	Mock_10h	Mock_10h.2	12943.7803695542	3	1	0	FALSE	0	Experiment 2
Q8IWQ3_S367	Mock_10h	Mock_10h.3	14335.5662856109	3	1	0	FALSE	0	Experiment 2
Q8IWQ3_S367	Mock_24h	Mock_24h.1	17235.3389584274	3	1	0	FALSE	0	Experiment 2
Q8IWQ3_S367	Mock_24h	Mock_24h.2	9532.90496381258	3	1	0	FALSE	0	Experiment 2
Q8IWQ3_S367	Mock_24h	Mock_24h.3	5383.86501224788	3	1	0	FALSE	0	Experiment 2
Q8IWQ3_S367	OmicronBA1_10h	OmicronBA1_10h.1	13389.9764949102	3	1	0	FALSE	0	Experiment 2
Q8IWQ3_S367	OmicronBA1_10h	OmicronBA1_10h.2	16415.836455576	3	1	0	FALSE	0	Experiment 2
Q8IWQ3_S367	OmicronBA1_10h	OmicronBA1_10h.3	18677.9139552731	3	1	0	FALSE	0	Experiment 2
Q8IWQ3_S367	OmicronBA1_24h	OmicronBA1_24h.1	12125.5354526773	3	1	0	FALSE	0	Experiment 2
Q8IWQ3_S367	OmicronBA1_24h	OmicronBA1_24h.2	7483.43493366239	3	1	0	FALSE	0	Experiment 2
Q8IWQ3_S367	OmicronBA1_24h	OmicronBA1_24h.3	10071.3703241055	3	1	0	FALSE	0	Experiment 2
Q8IWQ3_S367	VIC_10h	VIC_10h.1	15601.6441061632	3	1	0	FALSE	0	Experiment 2
Q8IWQ3_S367	VIC_10h	VIC_10h.2	13436.8685003991	3	1	0	FALSE	0	Experiment 2
Q8IWQ3_S367	VIC_10h	VIC_10h.3	12680.1756806433	3	1	0	FALSE	0	Experiment 2
Q8IWQ3_S367	VIC_24h	VIC_24h.1	15762.2806733893	3	1	0	FALSE	0	Experiment 2
Q8IWQ3_S367	VIC_24h	VIC_24h.2	7813.6388392054	3	1	0	FALSE	0	Experiment 2
Q8IWQ3_S367	VIC_24h	VIC_24h.3	9931.89854913796	3	1	0	FALSE	0	Experiment 2
Q8IWQ3_S393	Alpha_10h	Alpha_10h.1	2358.17313174653	3	1	0	FALSE	0	Experiment 2
Q8IWQ3_S393	Alpha_10h	Alpha_10h.2	3001.39428404868	3	1	0	FALSE	0	Experiment 2
Q8IWQ3_S393	Alpha_10h	Alpha_10h.3	3388.53616083406	3	1	0	FALSE	0	Experiment 2
Q8IWQ3_S393	Alpha_24h	Alpha_24h.1	1303.01952356649	3	1	0	FALSE	0	Experiment 2
Q8IWQ3_S393	Alpha_24h	Alpha_24h.3	411.471084797746	3	1	0	FALSE	0	Experiment 2
Q8IWQ3_S393	Delta_10h	Delta_10h.1	2008.73912071282	3	1	0	FALSE	0	Experiment 2
Q8IWQ3_S393	Delta_10h	Delta_10h.2	3321.97899734085	3	1	0	FALSE	0	Experiment 2
Q8IWQ3_S393	Delta_10h	Delta_10h.3	3606.45328703226	3	1	0	FALSE	0	Experiment 2
Q8IWQ3_S393	Delta_24h	Delta_24h.1	1186.27972393917	3	1	0	FALSE	0	Experiment 2
Q8IWQ3_S393	Delta_24h	Delta_24h.2	260.313231188117	3	1	0	FALSE	0	Experiment 2
Q8IWQ3_S393	IC19_10h	IC19_10h.1	2383.19945398659	3	1	0	FALSE	0	Experiment 2
Q8IWQ3_S393	IC19_10h	IC19_10h.2	4108.46804383934	3	1	0	FALSE	0	Experiment 2
Q8IWQ3_S393	IC19_10h	IC19_10h.3	1616.57139397716	3	1	0	FALSE	0	Experiment 2
Q8IWQ3_S393	IC19_24h	IC19_24h.3	894.137844996521	3	1	0	FALSE	0	Experiment 2
Q8IWQ3_S393	Mock_10h	Mock_10h.1	440.365704068466	3	1	0	FALSE	0	Experiment 2
Q8IWQ3_S393	Mock_10h	Mock_10h.2	1685.16656374459	3	1	0	FALSE	0	Experiment 2
Q8IWQ3_S393	Mock_10h	Mock_10h.3	1012.60140885461	3	1	0	FALSE	0	Experiment 2
Q8IWQ3_S393	Mock_24h	Mock_24h.1	2690.40650775497	3	1	0	FALSE	0	Experiment 2
Q8IWQ3_S393	Mock_24h	Mock_24h.2	419.702555212418	3	1	0	FALSE	0	Experiment 2
Q8IWQ3_S393	Mock_24h	Mock_24h.3	345.333256188191	3	1	0	FALSE	0	Experiment 2
Q8IWQ3_S393	OmicronBA1_10h	OmicronBA1_10h.1	1964.56161036225	3	1	0	FALSE	0	Experiment 2
Q8IWQ3_S393	OmicronBA1_10h	OmicronBA1_10h.2	3668.27178294021	3	1	0	FALSE	0	Experiment 2
Q8IWQ3_S393	OmicronBA1_10h	OmicronBA1_10h.3	2725.74310568182	3	1	0	FALSE	0	Experiment 2
Q8IWQ3_S393	OmicronBA1_24h	OmicronBA1_24h.1	3693.80326745935	3	1	0	FALSE	0	Experiment 2
Q8IWQ3_S393	OmicronBA1_24h	OmicronBA1_24h.2	1533.44489843983	3	1	0	FALSE	0	Experiment 2
Q8IWQ3_S393	OmicronBA1_24h	OmicronBA1_24h.3	1775.56872997014	3	1	0	FALSE	0	Experiment 2
Q8IWQ3_S393	VIC_10h	VIC_10h.1	2638.67198066618	3	1	0	FALSE	0	Experiment 2
Q8IWQ3_S393	VIC_10h	VIC_10h.2	2340.9871298681	3	1	0	FALSE	0	Experiment 2
Q8IWQ3_S393	VIC_10h	VIC_10h.3	2750.17604856014	3	1	0	FALSE	0	Experiment 2
Q8IWQ3_S393	VIC_24h	VIC_24h.1	305.157070581768	3	1	0	FALSE	0	Experiment 2
Q8IWQ3_S393	VIC_24h	VIC_24h.2	1843.59987344636	3	1	0	FALSE	0	Experiment 2
Q8IWQ3_S393	VIC_24h	VIC_24h.3	1172.77818355425	3	1	0	FALSE	0	Experiment 2
Q8IWQ3_S489	Alpha_10h	Alpha_10h.1	5236.67283143762	3	1	0	FALSE	0	Experiment 2
Q8IWQ3_S489	Alpha_10h	Alpha_10h.2	12694.6997082044	3	1	0	FALSE	0	Experiment 2
Q8IWQ3_S489	Alpha_10h	Alpha_10h.3	8335.41191685793	3	1	0	FALSE	0	Experiment 2
Q8IWQ3_S489	Alpha_24h	Alpha_24h.1	6901.32371673141	3	1	0	FALSE	0	Experiment 2
Q8IWQ3_S489	Alpha_24h	Alpha_24h.2	10963.1638465797	3	1	0	FALSE	0	Experiment 2
Q8IWQ3_S489	Alpha_24h	Alpha_24h.3	10243.9594901862	3	1	0	FALSE	0	Experiment 2
Q8IWQ3_S489	Delta_10h	Delta_10h.1	10903.5181793073	3	1	0	FALSE	0	Experiment 2
Q8IWQ3_S489	Delta_10h	Delta_10h.2	8837.34441037143	3	1	0	FALSE	0	Experiment 2
Q8IWQ3_S489	Delta_10h	Delta_10h.3	10394.1143873463	3	1	0	FALSE	0	Experiment 2
Q8IWQ3_S489	Delta_24h	Delta_24h.1	7619.82031111679	3	1	0	FALSE	0	Experiment 2
Q8IWQ3_S489	Delta_24h	Delta_24h.2	6002.37926030887	3	1	0	FALSE	0	Experiment 2
Q8IWQ3_S489	Delta_24h	Delta_24h.3	8291.30653954876	3	1	0	FALSE	0	Experiment 2
Q8IWQ3_S489	IC19_10h	IC19_10h.1	12956.1336152233	3	1	0	FALSE	0	Experiment 2
Q8IWQ3_S489	IC19_10h	IC19_10h.2	11243.8988156192	3	1	0	FALSE	0	Experiment 2
Q8IWQ3_S489	IC19_10h	IC19_10h.3	13783.0771677059	3	1	0	FALSE	0	Experiment 2
Q8IWQ3_S489	IC19_24h	IC19_24h.1	379.02590373417	3	1	0	FALSE	0	Experiment 2
Q8IWQ3_S489	IC19_24h	IC19_24h.2	279.888528974707	3	1	0	FALSE	0	Experiment 2
Q8IWQ3_S489	IC19_24h	IC19_24h.3	9990.64597745906	3	1	0	FALSE	0	Experiment 2
Q8IWQ3_S489	Mock_10h	Mock_10h.1	15895.4722379049	3	1	0	FALSE	0	Experiment 2
Q8IWQ3_S489	Mock_10h	Mock_10h.2	10839.453617579	3	1	0	FALSE	0	Experiment 2
Q8IWQ3_S489	Mock_10h	Mock_10h.3	15625.4952967422	3	1	0	FALSE	0	Experiment 2
Q8IWQ3_S489	Mock_24h	Mock_24h.1	13590.8037968042	3	1	0	FALSE	0	Experiment 2
Q8IWQ3_S489	Mock_24h	Mock_24h.2	8990.41101055176	3	1	0	FALSE	0	Experiment 2
Q8IWQ3_S489	Mock_24h	Mock_24h.3	1337.8991591721	3	1	0	FALSE	0	Experiment 2
Q8IWQ3_S489	OmicronBA1_10h	OmicronBA1_10h.1	12353.9583883016	3	1	0	FALSE	0	Experiment 2
Q8IWQ3_S489	OmicronBA1_10h	OmicronBA1_10h.2	14507.7212922269	3	1	0	FALSE	0	Experiment 2
Q8IWQ3_S489	OmicronBA1_10h	OmicronBA1_10h.3	13609.7329054296	3	1	0	FALSE	0	Experiment 2
Q8IWQ3_S489	OmicronBA1_24h	OmicronBA1_24h.1	10552.4761356491	3	1	0	FALSE	0	Experiment 2
Q8IWQ3_S489	OmicronBA1_24h	OmicronBA1_24h.2	10336.2857787538	3	1	0	FALSE	0	Experiment 2
Q8IWQ3_S489	OmicronBA1_24h	OmicronBA1_24h.3	6900.45385991319	3	1	0	FALSE	0	Experiment 2
Q8IWQ3_S489	VIC_10h	VIC_10h.1	14618.6244243921	3	1	0	FALSE	0	Experiment 2
Q8IWQ3_S489	VIC_10h	VIC_10h.2	15782.6289427856	3	1	0	FALSE	0	Experiment 2
Q8IWQ3_S489	VIC_10h	VIC_10h.3	12282.6439213926	3	1	0	FALSE	0	Experiment 2
Q8IWQ3_S489	VIC_24h	VIC_24h.1	3778.30864322322	3	1	0	FALSE	0	Experiment 2
Q8IWQ3_S489	VIC_24h	VIC_24h.2	1920.84276520994	3	1	0	FALSE	0	Experiment 2
Q8IWQ3_S489	VIC_24h	VIC_24h.3	11291.9145833435	3	1	0	FALSE	0	Experiment 2
Q8IWR0_T312	Alpha_10h	Alpha_10h.1	6419.17953295501	3	1	0	FALSE	0	Experiment 2
Q8IWR0_T312	Alpha_10h	Alpha_10h.3	3508.85325702465	3	1	0	FALSE	0	Experiment 2
Q8IWR0_T312	Alpha_24h	Alpha_24h.1	3974.67773797765	3	1	0	FALSE	0	Experiment 2
Q8IWR0_T312	Alpha_24h	Alpha_24h.2	5631.87690912185	3	1	0	FALSE	0	Experiment 2
Q8IWR0_T312	Alpha_24h	Alpha_24h.3	7310.35839244141	3	1	0	FALSE	0	Experiment 2
Q8IWR0_T312	Delta_10h	Delta_10h.1	2296.51912898592	3	1	0	FALSE	0	Experiment 2
Q8IWR0_T312	Delta_10h	Delta_10h.2	5304.91302559343	3	1	0	FALSE	0	Experiment 2
Q8IWR0_T312	Delta_10h	Delta_10h.3	2520.5409299917	3	1	0	FALSE	0	Experiment 2
Q8IWR0_T312	Delta_24h	Delta_24h.1	6902.46736367359	3	1	0	FALSE	0	Experiment 2
Q8IWR0_T312	Delta_24h	Delta_24h.2	6593.05872666131	3	1	0	FALSE	0	Experiment 2
Q8IWR0_T312	Delta_24h	Delta_24h.3	10651.318943583	3	1	0	FALSE	0	Experiment 2
Q8IWR0_T312	IC19_10h	IC19_10h.1	14399.8659944462	3	1	0	FALSE	0	Experiment 2
Q8IWR0_T312	IC19_10h	IC19_10h.2	7539.02662941186	3	1	0	FALSE	0	Experiment 2
Q8IWR0_T312	IC19_10h	IC19_10h.3	7153.98413832211	3	1	0	FALSE	0	Experiment 2
Q8IWR0_T312	IC19_24h	IC19_24h.3	6934.66197421048	3	1	0	FALSE	0	Experiment 2
Q8IWR0_T312	Mock_10h	Mock_10h.1	15519.4238026393	3	1	0	FALSE	0	Experiment 2
Q8IWR0_T312	Mock_10h	Mock_10h.2	7822.48741961718	3	1	0	FALSE	0	Experiment 2
Q8IWR0_T312	Mock_10h	Mock_10h.3	4184.32008383826	3	1	0	FALSE	0	Experiment 2
Q8IWR0_T312	Mock_24h	Mock_24h.1	1385.69275493086	3	1	0	FALSE	0	Experiment 2
Q8IWR0_T312	OmicronBA1_10h	OmicronBA1_10h.1	2850.46357192228	3	1	0	FALSE	0	Experiment 2
Q8IWR0_T312	OmicronBA1_10h	OmicronBA1_10h.3	1695.2856517201	3	1	0	FALSE	0	Experiment 2
Q8IWR0_T312	OmicronBA1_24h	OmicronBA1_24h.1	9696.1638799904	3	1	0	FALSE	0	Experiment 2
Q8IWR0_T312	OmicronBA1_24h	OmicronBA1_24h.2	6130.00274885323	3	1	0	FALSE	0	Experiment 2
Q8IWR0_T312	OmicronBA1_24h	OmicronBA1_24h.3	6133.80848114126	3	1	0	FALSE	0	Experiment 2
Q8IWR0_T312	VIC_10h	VIC_10h.1	3206.1862505886	3	1	0	FALSE	0	Experiment 2
Q8IWR0_T312	VIC_10h	VIC_10h.2	6525.11305877533	3	1	0	FALSE	0	Experiment 2
Q8IWR0_T312	VIC_10h	VIC_10h.3	6869.27169903024	3	1	0	FALSE	0	Experiment 2
Q8IWR0_T312	VIC_24h	VIC_24h.1	6970.91077311853	3	1	0	FALSE	0	Experiment 2
Q8IWR0_T312	VIC_24h	VIC_24h.3	750.26563464414	3	1	0	FALSE	0	Experiment 2
Q8IWS0_S138;Q8IWS0_S155	Alpha_10h	Alpha_10h.1	22226.3897635464	3	1	0	FALSE	0	Experiment 2
Q8IWS0_S138;Q8IWS0_S155	Alpha_10h	Alpha_10h.2	25424.970711812	3	1	0	FALSE	0	Experiment 2
Q8IWS0_S138;Q8IWS0_S155	Alpha_10h	Alpha_10h.3	19384.8481503519	3	1	0	FALSE	0	Experiment 2
Q8IWS0_S138;Q8IWS0_S155	Alpha_24h	Alpha_24h.1	15992.9891488518	3	1	0	FALSE	0	Experiment 2
Q8IWS0_S138;Q8IWS0_S155	Alpha_24h	Alpha_24h.2	12979.287277077	3	1	0	FALSE	0	Experiment 2
Q8IWS0_S138;Q8IWS0_S155	Alpha_24h	Alpha_24h.3	16583.0070645271	3	1	0	FALSE	0	Experiment 2
Q8IWS0_S138;Q8IWS0_S155	Delta_10h	Delta_10h.1	18279.8499637046	3	1	0	FALSE	0	Experiment 2
Q8IWS0_S138;Q8IWS0_S155	Delta_10h	Delta_10h.2	18888.99771124	3	1	0	FALSE	0	Experiment 2
Q8IWS0_S138;Q8IWS0_S155	Delta_10h	Delta_10h.3	18885.2227828755	3	1	0	FALSE	0	Experiment 2
Q8IWS0_S138;Q8IWS0_S155	Delta_24h	Delta_24h.1	15009.7662508437	3	1	0	FALSE	0	Experiment 2
Q8IWS0_S138;Q8IWS0_S155	Delta_24h	Delta_24h.2	19782.7828810398	3	1	0	FALSE	0	Experiment 2
Q8IWS0_S138;Q8IWS0_S155	Delta_24h	Delta_24h.3	18784.6203671169	3	1	0	FALSE	0	Experiment 2
Q8IWS0_S138;Q8IWS0_S155	IC19_10h	IC19_10h.1	16850.4232157986	3	1	0	FALSE	0	Experiment 2
Q8IWS0_S138;Q8IWS0_S155	IC19_10h	IC19_10h.2	17085.5121896308	3	1	0	FALSE	0	Experiment 2
Q8IWS0_S138;Q8IWS0_S155	IC19_10h	IC19_10h.3	18864.8517699029	3	1	0	FALSE	0	Experiment 2
Q8IWS0_S138;Q8IWS0_S155	IC19_24h	IC19_24h.1	48903.3724591466	3	1	0	FALSE	0	Experiment 2
Q8IWS0_S138;Q8IWS0_S155	IC19_24h	IC19_24h.2	39453.282205411	3	1	0	FALSE	0	Experiment 2
Q8IWS0_S138;Q8IWS0_S155	IC19_24h	IC19_24h.3	14705.3972867471	3	1	0	FALSE	0	Experiment 2
Q8IWS0_S138;Q8IWS0_S155	Mock_10h	Mock_10h.1	346.013429348392	3	1	0	FALSE	0	Experiment 2
Q8IWS0_S138;Q8IWS0_S155	Mock_10h	Mock_10h.2	9538.18177975426	3	1	0	FALSE	0	Experiment 2
Q8IWS0_S138;Q8IWS0_S155	Mock_10h	Mock_10h.3	20980.4709616472	3	1	0	FALSE	0	Experiment 2
Q8IWS0_S138;Q8IWS0_S155	Mock_24h	Mock_24h.1	22474.3305192284	3	1	0	FALSE	0	Experiment 2
Q8IWS0_S138;Q8IWS0_S155	Mock_24h	Mock_24h.2	29730.1415036255	3	1	0	FALSE	0	Experiment 2
Q8IWS0_S138;Q8IWS0_S155	Mock_24h	Mock_24h.3	45232.6873264832	3	1	0	FALSE	0	Experiment 2
Q8IWS0_S138;Q8IWS0_S155	OmicronBA1_10h	OmicronBA1_10h.1	24390.1367374443	3	1	0	FALSE	0	Experiment 2
Q8IWS0_S138;Q8IWS0_S155	OmicronBA1_10h	OmicronBA1_10h.2	21708.3120040929	3	1	0	FALSE	0	Experiment 2
Q8IWS0_S138;Q8IWS0_S155	OmicronBA1_10h	OmicronBA1_10h.3	19106.6749629151	3	1	0	FALSE	0	Experiment 2
Q8IWS0_S138;Q8IWS0_S155	OmicronBA1_24h	OmicronBA1_24h.1	17303.7041477704	3	1	0	FALSE	0	Experiment 2
Q8IWS0_S138;Q8IWS0_S155	OmicronBA1_24h	OmicronBA1_24h.2	18619.7587340868	3	1	0	FALSE	0	Experiment 2
Q8IWS0_S138;Q8IWS0_S155	OmicronBA1_24h	OmicronBA1_24h.3	17212.694004411	3	1	0	FALSE	0	Experiment 2
Q8IWS0_S138;Q8IWS0_S155	VIC_10h	VIC_10h.1	22799.5477806745	3	1	0	FALSE	0	Experiment 2
Q8IWS0_S138;Q8IWS0_S155	VIC_10h	VIC_10h.2	20640.0192503021	3	1	0	FALSE	0	Experiment 2
Q8IWS0_S138;Q8IWS0_S155	VIC_10h	VIC_10h.3	17367.9199508052	3	1	0	FALSE	0	Experiment 2
Q8IWS0_S138;Q8IWS0_S155	VIC_24h	VIC_24h.1	9227.32870772142	3	1	0	FALSE	0	Experiment 2
Q8IWS0_S138;Q8IWS0_S155	VIC_24h	VIC_24h.2	32484.1964242035	3	1	0	FALSE	0	Experiment 2
Q8IWS0_S138;Q8IWS0_S155	VIC_24h	VIC_24h.3	16037.0404788401	3	1	0	FALSE	0	Experiment 2
Q8IWS0_S145;Q8IWS0_S155	Alpha_10h	Alpha_10h.1	50556.0439020125	6	2	0	FALSE	0	Experiment 2
Q8IWS0_S145;Q8IWS0_S155	Alpha_10h	Alpha_10h.2	28509.3548841723	6	2	0	FALSE	0	Experiment 2
Q8IWS0_S145;Q8IWS0_S155	Alpha_10h	Alpha_10h.3	29156.1972424526	6	2	0	FALSE	0	Experiment 2
Q8IWS0_S145;Q8IWS0_S155	Alpha_24h	Alpha_24h.1	35776.131250028	6	2	0	FALSE	0	Experiment 2
Q8IWS0_S145;Q8IWS0_S155	Alpha_24h	Alpha_24h.2	24584.9689995456	6	2	0	FALSE	0	Experiment 2
Q8IWS0_S145;Q8IWS0_S155	Alpha_24h	Alpha_24h.3	34674.9215869651	6	2	0	FALSE	0	Experiment 2
Q8IWS0_S145;Q8IWS0_S155	Delta_10h	Delta_10h.1	18193.6096914743	6	2	0	FALSE	0	Experiment 2
Q8IWS0_S145;Q8IWS0_S155	Delta_10h	Delta_10h.2	20430.1066754747	6	2	0	FALSE	0	Experiment 2
Q8IWS0_S145;Q8IWS0_S155	Delta_10h	Delta_10h.3	50787.8057020432	6	2	0	FALSE	0	Experiment 2
Q8IWS0_S145;Q8IWS0_S155	Delta_24h	Delta_24h.1	44361.7232299788	6	2	0	FALSE	0	Experiment 2
Q8IWS0_S145;Q8IWS0_S155	Delta_24h	Delta_24h.2	45749.3530334418	6	2	0	FALSE	0	Experiment 2
Q8IWS0_S145;Q8IWS0_S155	Delta_24h	Delta_24h.3	38943.5614206463	6	2	0	FALSE	0	Experiment 2
Q8IWS0_S145;Q8IWS0_S155	IC19_10h	IC19_10h.1	48522.9825457744	6	2	0	FALSE	0	Experiment 2
Q8IWS0_S145;Q8IWS0_S155	IC19_10h	IC19_10h.2	27180.1616960823	6	2	0	FALSE	0	Experiment 2
Q8IWS0_S145;Q8IWS0_S155	IC19_10h	IC19_10h.3	39201.0299159217	6	2	0	FALSE	0	Experiment 2
Q8IWS0_S145;Q8IWS0_S155	IC19_24h	IC19_24h.1	53277.3341193021	6	2	0	FALSE	0	Experiment 2
Q8IWS0_S145;Q8IWS0_S155	IC19_24h	IC19_24h.2	40396.0026089726	6	2	0	FALSE	0	Experiment 2
Q8IWS0_S145;Q8IWS0_S155	IC19_24h	IC19_24h.3	29800.735329938	6	2	0	FALSE	0	Experiment 2
Q8IWS0_S145;Q8IWS0_S155	Mock_10h	Mock_10h.1	2838.78402519103	6	2	0	FALSE	0	Experiment 2
Q8IWS0_S145;Q8IWS0_S155	Mock_10h	Mock_10h.2	57838.5671465087	6	2	0	FALSE	0	Experiment 2
Q8IWS0_S145;Q8IWS0_S155	Mock_10h	Mock_10h.3	27889.7511394247	6	2	0	FALSE	0	Experiment 2
Q8IWS0_S145;Q8IWS0_S155	Mock_24h	Mock_24h.1	37412.7162465253	6	2	0	FALSE	0	Experiment 2
Q8IWS0_S145;Q8IWS0_S155	Mock_24h	Mock_24h.2	50917.8954690955	6	2	0	FALSE	0	Experiment 2
Q8IWS0_S145;Q8IWS0_S155	Mock_24h	Mock_24h.3	92481.6753185406	6	2	0	FALSE	0	Experiment 2
Q8IWS0_S145;Q8IWS0_S155	OmicronBA1_10h	OmicronBA1_10h.1	56597.9732513885	6	2	0	FALSE	0	Experiment 2
Q8IWS0_S145;Q8IWS0_S155	OmicronBA1_10h	OmicronBA1_10h.2	56248.8927739027	6	2	0	FALSE	0	Experiment 2
Q8IWS0_S145;Q8IWS0_S155	OmicronBA1_10h	OmicronBA1_10h.3	57701.8915086952	6	2	0	FALSE	0	Experiment 2
Q8IWS0_S145;Q8IWS0_S155	OmicronBA1_24h	OmicronBA1_24h.1	15222.8537372391	6	2	0	FALSE	0	Experiment 2
Q8IWS0_S145;Q8IWS0_S155	OmicronBA1_24h	OmicronBA1_24h.2	19512.5428439471	6	2	0	FALSE	0	Experiment 2
Q8IWS0_S145;Q8IWS0_S155	OmicronBA1_24h	OmicronBA1_24h.3	25462.3484529029	6	2	0	FALSE	0	Experiment 2
Q8IWS0_S145;Q8IWS0_S155	VIC_10h	VIC_10h.1	21832.5248623098	6	2	0	FALSE	0	Experiment 2
Q8IWS0_S145;Q8IWS0_S155	VIC_10h	VIC_10h.2	24640.4226853536	6	2	0	FALSE	0	Experiment 2
Q8IWS0_S145;Q8IWS0_S155	VIC_10h	VIC_10h.3	66167.0767300797	6	2	0	FALSE	0	Experiment 2
Q8IWS0_S145;Q8IWS0_S155	VIC_24h	VIC_24h.1	47430.1516954131	6	2	0	FALSE	0	Experiment 2
Q8IWS0_S145;Q8IWS0_S155	VIC_24h	VIC_24h.2	48426.1946273986	6	2	0	FALSE	0	Experiment 2
Q8IWS0_S145;Q8IWS0_S155	VIC_24h	VIC_24h.3	29368.5221759861	6	2	0	FALSE	0	Experiment 2
Q8IWS0_S154;Q8IWS0_S155	Alpha_10h	Alpha_10h.1	59065.6978771214	6	2	0	FALSE	0	Experiment 2
Q8IWS0_S154;Q8IWS0_S155	Alpha_10h	Alpha_10h.2	28686.8255001022	6	2	0	FALSE	0	Experiment 2
Q8IWS0_S154;Q8IWS0_S155	Alpha_10h	Alpha_10h.3	30453.984251773	6	2	0	FALSE	0	Experiment 2
Q8IWS0_S154;Q8IWS0_S155	Alpha_24h	Alpha_24h.1	31735.6014816835	6	2	0	FALSE	0	Experiment 2
Q8IWS0_S154;Q8IWS0_S155	Alpha_24h	Alpha_24h.2	44728.5651702897	6	2	0	FALSE	0	Experiment 2
Q8IWS0_S154;Q8IWS0_S155	Alpha_24h	Alpha_24h.3	41597.9587831622	6	2	0	FALSE	0	Experiment 2
Q8IWS0_S154;Q8IWS0_S155	Delta_10h	Delta_10h.1	62194.460189521	6	2	0	FALSE	0	Experiment 2
Q8IWS0_S154;Q8IWS0_S155	Delta_10h	Delta_10h.2	19990.8380157682	6	2	0	FALSE	0	Experiment 2
Q8IWS0_S154;Q8IWS0_S155	Delta_10h	Delta_10h.3	60856.7141509316	6	2	0	FALSE	0	Experiment 2
Q8IWS0_S154;Q8IWS0_S155	Delta_24h	Delta_24h.1	54769.223447004	6	2	0	FALSE	0	Experiment 2
Q8IWS0_S154;Q8IWS0_S155	Delta_24h	Delta_24h.2	56113.7588684673	6	2	0	FALSE	0	Experiment 2
Q8IWS0_S154;Q8IWS0_S155	Delta_24h	Delta_24h.3	47780.8663936375	6	2	0	FALSE	0	Experiment 2
Q8IWS0_S154;Q8IWS0_S155	IC19_10h	IC19_10h.1	59015.9614835385	6	2	0	FALSE	0	Experiment 2
Q8IWS0_S154;Q8IWS0_S155	IC19_10h	IC19_10h.2	20054.6371794861	6	2	0	FALSE	0	Experiment 2
Q8IWS0_S154;Q8IWS0_S155	IC19_10h	IC19_10h.3	61215.3234736688	6	2	0	FALSE	0	Experiment 2
Q8IWS0_S154;Q8IWS0_S155	IC19_24h	IC19_24h.1	50016.450067687	6	2	0	FALSE	0	Experiment 2
Q8IWS0_S154;Q8IWS0_S155	IC19_24h	IC19_24h.2	102117.910307837	6	2	0	FALSE	0	Experiment 2
Q8IWS0_S154;Q8IWS0_S155	IC19_24h	IC19_24h.3	52499.0504817088	6	2	0	FALSE	0	Experiment 2
Q8IWS0_S154;Q8IWS0_S155	Mock_10h	Mock_10h.1	2926.96108109397	6	2	0	FALSE	0	Experiment 2
Q8IWS0_S154;Q8IWS0_S155	Mock_10h	Mock_10h.2	67131.8040421475	6	2	0	FALSE	0	Experiment 2
Q8IWS0_S154;Q8IWS0_S155	Mock_10h	Mock_10h.3	72608.5566254281	6	2	0	FALSE	0	Experiment 2
Q8IWS0_S154;Q8IWS0_S155	Mock_24h	Mock_24h.1	30990.2517213454	6	2	0	FALSE	0	Experiment 2
Q8IWS0_S154;Q8IWS0_S155	Mock_24h	Mock_24h.2	45143.9050348603	6	2	0	FALSE	0	Experiment 2
Q8IWS0_S154;Q8IWS0_S155	Mock_24h	Mock_24h.3	152747.249898119	6	2	0	FALSE	0	Experiment 2
Q8IWS0_S154;Q8IWS0_S155	OmicronBA1_10h	OmicronBA1_10h.1	69274.5660999773	6	2	0	FALSE	0	Experiment 2
Q8IWS0_S154;Q8IWS0_S155	OmicronBA1_10h	OmicronBA1_10h.2	68006.1455148394	6	2	0	FALSE	0	Experiment 2
Q8IWS0_S154;Q8IWS0_S155	OmicronBA1_10h	OmicronBA1_10h.3	70119.3414853518	6	2	0	FALSE	0	Experiment 2
Q8IWS0_S154;Q8IWS0_S155	OmicronBA1_24h	OmicronBA1_24h.1	75129.9398906905	6	2	0	FALSE	0	Experiment 2
Q8IWS0_S154;Q8IWS0_S155	OmicronBA1_24h	OmicronBA1_24h.2	63752.8729779695	6	2	0	FALSE	0	Experiment 2
Q8IWS0_S154;Q8IWS0_S155	OmicronBA1_24h	OmicronBA1_24h.3	81811.7046282339	6	2	0	FALSE	0	Experiment 2
Q8IWS0_S154;Q8IWS0_S155	VIC_10h	VIC_10h.1	15977.0031647069	6	2	0	FALSE	0	Experiment 2
Q8IWS0_S154;Q8IWS0_S155	VIC_10h	VIC_10h.2	28746.6683061148	6	2	0	FALSE	0	Experiment 2
Q8IWS0_S154;Q8IWS0_S155	VIC_10h	VIC_10h.3	78944.8362974124	6	2	0	FALSE	0	Experiment 2
Q8IWS0_S154;Q8IWS0_S155	VIC_24h	VIC_24h.1	56301.5013991821	6	2	0	FALSE	0	Experiment 2
Q8IWS0_S154;Q8IWS0_S155	VIC_24h	VIC_24h.2	106884.072775531	6	2	0	FALSE	0	Experiment 2
Q8IWS0_S154;Q8IWS0_S155	VIC_24h	VIC_24h.3	73761.5971420591	6	2	0	FALSE	0	Experiment 2
Q8IWS0_S155	Alpha_10h	Alpha_10h.1	41604.9351320873	12	4	0	FALSE	0	Experiment 2
Q8IWS0_S155	Alpha_10h	Alpha_10h.2	58703.4653570991	12	4	0	FALSE	0	Experiment 2
Q8IWS0_S155	Alpha_10h	Alpha_10h.3	41374.7394876989	12	4	0	FALSE	0	Experiment 2
Q8IWS0_S155	Alpha_24h	Alpha_24h.1	37338.9438599151	12	4	0	FALSE	0	Experiment 2
Q8IWS0_S155	Alpha_24h	Alpha_24h.2	33908.8232806864	12	4	0	FALSE	0	Experiment 2
Q8IWS0_S155	Alpha_24h	Alpha_24h.3	29898.4150115172	12	4	0	FALSE	0	Experiment 2
Q8IWS0_S155	Delta_10h	Delta_10h.1	35958.4948436991	12	4	0	FALSE	0	Experiment 2
Q8IWS0_S155	Delta_10h	Delta_10h.2	55307.1186598911	12	4	0	FALSE	0	Experiment 2
Q8IWS0_S155	Delta_10h	Delta_10h.3	42326.2080970196	12	4	0	FALSE	0	Experiment 2
Q8IWS0_S155	Delta_24h	Delta_24h.1	34887.0182453047	12	4	0	FALSE	0	Experiment 2
Q8IWS0_S155	Delta_24h	Delta_24h.2	33590.1724546179	12	4	0	FALSE	0	Experiment 2
Q8IWS0_S155	Delta_24h	Delta_24h.3	30860.5148100018	12	4	0	FALSE	0	Experiment 2
Q8IWS0_S155	IC19_10h	IC19_10h.1	47245.7760913355	12	4	0	FALSE	0	Experiment 2
Q8IWS0_S155	IC19_10h	IC19_10h.2	42457.7341089939	12	4	0	FALSE	0	Experiment 2
Q8IWS0_S155	IC19_10h	IC19_10h.3	39340.7690894235	12	4	0	FALSE	0	Experiment 2
Q8IWS0_S155	IC19_24h	IC19_24h.1	4594.41227127784	12	3	0.25	FALSE	0	Experiment 2
Q8IWS0_S155	IC19_24h	IC19_24h.2	5850.38824989927	12	4	0	FALSE	0	Experiment 2
Q8IWS0_S155	IC19_24h	IC19_24h.3	33437.9506308729	12	4	0	FALSE	0	Experiment 2
Q8IWS0_S155	Mock_10h	Mock_10h.1	14608.1127812778	12	4	0	FALSE	0	Experiment 2
Q8IWS0_S155	Mock_10h	Mock_10h.2	39663.1189805577	12	4	0	FALSE	0	Experiment 2
Q8IWS0_S155	Mock_10h	Mock_10h.3	35826.7416704768	12	4	0	FALSE	0	Experiment 2
Q8IWS0_S155	Mock_24h	Mock_24h.1	40332.1922652935	12	4	0	FALSE	0	Experiment 2
Q8IWS0_S155	Mock_24h	Mock_24h.2	26891.9178230777	12	4	0	FALSE	0	Experiment 2
Q8IWS0_S155	Mock_24h	Mock_24h.3	17612.9483063363	12	4	0	FALSE	0	Experiment 2
Q8IWS0_S155	OmicronBA1_10h	OmicronBA1_10h.1	44387.6135182516	12	4	0	FALSE	0	Experiment 2
Q8IWS0_S155	OmicronBA1_10h	OmicronBA1_10h.2	42730.6807156834	12	4	0	FALSE	0	Experiment 2
Q8IWS0_S155	OmicronBA1_10h	OmicronBA1_10h.3	45780.1921059937	12	4	0	FALSE	0	Experiment 2
Q8IWS0_S155	OmicronBA1_24h	OmicronBA1_24h.1	45121.3031213707	12	4	0	FALSE	0	Experiment 2
Q8IWS0_S155	OmicronBA1_24h	OmicronBA1_24h.2	35890.316022442	12	4	0	FALSE	0	Experiment 2
Q8IWS0_S155	OmicronBA1_24h	OmicronBA1_24h.3	36207.1080220341	12	4	0	FALSE	0	Experiment 2
Q8IWS0_S155	VIC_10h	VIC_10h.1	41042.8150901452	12	4	0	FALSE	0	Experiment 2
Q8IWS0_S155	VIC_10h	VIC_10h.2	43608.6517428809	12	4	0	FALSE	0	Experiment 2
Q8IWS0_S155	VIC_10h	VIC_10h.3	45813.1913855195	12	4	0	FALSE	0	Experiment 2
Q8IWS0_S155	VIC_24h	VIC_24h.1	30841.5005000662	12	4	0	FALSE	0	Experiment 2
Q8IWS0_S155	VIC_24h	VIC_24h.2	26792.0590936667	12	4	0	FALSE	0	Experiment 2
Q8IWS0_S155	VIC_24h	VIC_24h.3	34980.6648155818	12	4	0	FALSE	0	Experiment 2
Q8IWS0_S181	Alpha_10h	Alpha_10h.1	4090.30337277657	3	1	0	FALSE	0	Experiment 2
Q8IWS0_S181	Alpha_10h	Alpha_10h.2	4604.70840699125	3	1	0	FALSE	0	Experiment 2
Q8IWS0_S181	Alpha_10h	Alpha_10h.3	4071.2034326756	3	1	0	FALSE	0	Experiment 2
Q8IWS0_S181	Alpha_24h	Alpha_24h.1	10181.9528937126	3	1	0	FALSE	0	Experiment 2
Q8IWS0_S181	Alpha_24h	Alpha_24h.2	7043.66806607702	3	1	0	FALSE	0	Experiment 2
Q8IWS0_S181	Alpha_24h	Alpha_24h.3	10593.1752318457	3	1	0	FALSE	0	Experiment 2
Q8IWS0_S181	Delta_10h	Delta_10h.1	7166.37976358015	3	1	0	FALSE	0	Experiment 2
Q8IWS0_S181	Delta_10h	Delta_10h.2	7275.20790713921	3	1	0	FALSE	0	Experiment 2
Q8IWS0_S181	Delta_10h	Delta_10h.3	10278.6076568097	3	1	0	FALSE	0	Experiment 2
Q8IWS0_S181	Delta_24h	Delta_24h.1	15050.250520537	3	1	0	FALSE	0	Experiment 2
Q8IWS0_S181	Delta_24h	Delta_24h.2	11320.0381119788	3	1	0	FALSE	0	Experiment 2
Q8IWS0_S181	Delta_24h	Delta_24h.3	12969.3472964871	3	1	0	FALSE	0	Experiment 2
Q8IWS0_S181	IC19_10h	IC19_10h.1	6177.28376461419	3	1	0	FALSE	0	Experiment 2
Q8IWS0_S181	IC19_10h	IC19_10h.2	6163.25981114527	3	1	0	FALSE	0	Experiment 2
Q8IWS0_S181	IC19_10h	IC19_10h.3	7937.69502457501	3	1	0	FALSE	0	Experiment 2
Q8IWS0_S181	IC19_24h	IC19_24h.1	5772.52991752711	3	1	0	FALSE	0	Experiment 2
Q8IWS0_S181	IC19_24h	IC19_24h.2	779.693226070889	3	1	0	FALSE	0	Experiment 2
Q8IWS0_S181	IC19_24h	IC19_24h.3	13142.156332735	3	1	0	FALSE	0	Experiment 2
Q8IWS0_S181	Mock_10h	Mock_10h.1	5731.14605722867	3	1	0	FALSE	0	Experiment 2
Q8IWS0_S181	Mock_10h	Mock_10h.2	5124.26310203285	3	1	0	FALSE	0	Experiment 2
Q8IWS0_S181	Mock_10h	Mock_10h.3	8988.80658059214	3	1	0	FALSE	0	Experiment 2
Q8IWS0_S181	Mock_24h	Mock_24h.1	9172.69937147747	3	1	0	FALSE	0	Experiment 2
Q8IWS0_S181	Mock_24h	Mock_24h.2	9883.79489880221	3	1	0	FALSE	0	Experiment 2
Q8IWS0_S181	Mock_24h	Mock_24h.3	4764.49777302916	3	1	0	FALSE	0	Experiment 2
Q8IWS0_S181	OmicronBA1_10h	OmicronBA1_10h.1	7824.10212535252	3	1	0	FALSE	0	Experiment 2
Q8IWS0_S181	OmicronBA1_10h	OmicronBA1_10h.2	7337.19686002533	3	1	0	FALSE	0	Experiment 2
Q8IWS0_S181	OmicronBA1_10h	OmicronBA1_10h.3	7795.91994141891	3	1	0	FALSE	0	Experiment 2
Q8IWS0_S181	OmicronBA1_24h	OmicronBA1_24h.1	9198.82682127153	3	1	0	FALSE	0	Experiment 2
Q8IWS0_S181	OmicronBA1_24h	OmicronBA1_24h.2	9430.80045105137	3	1	0	FALSE	0	Experiment 2
Q8IWS0_S181	OmicronBA1_24h	OmicronBA1_24h.3	10673.2170350949	3	1	0	FALSE	0	Experiment 2
Q8IWS0_S181	VIC_10h	VIC_10h.1	6405.22031237972	3	1	0	FALSE	0	Experiment 2
Q8IWS0_S181	VIC_10h	VIC_10h.2	6423.88856108437	3	1	0	FALSE	0	Experiment 2
Q8IWS0_S181	VIC_10h	VIC_10h.3	6617.26213896947	3	1	0	FALSE	0	Experiment 2
Q8IWS0_S181	VIC_24h	VIC_24h.1	10023.9715504197	3	1	0	FALSE	0	Experiment 2
Q8IWS0_S181	VIC_24h	VIC_24h.2	4311.98351814553	3	1	0	FALSE	0	Experiment 2
Q8IWS0_S181	VIC_24h	VIC_24h.3	7624.12926573756	3	1	0	FALSE	0	Experiment 2
Q8IWS0_S194	Alpha_10h	Alpha_10h.1	47879.3340995989	9	3	0	FALSE	0	Experiment 2
Q8IWS0_S194	Alpha_10h	Alpha_10h.2	47471.4292534127	9	3	0	FALSE	0	Experiment 2
Q8IWS0_S194	Alpha_10h	Alpha_10h.3	46695.9020575184	9	3	0	FALSE	0	Experiment 2
Q8IWS0_S194	Alpha_24h	Alpha_24h.1	64749.8459946067	9	3	0	FALSE	0	Experiment 2
Q8IWS0_S194	Alpha_24h	Alpha_24h.2	55708.2084832288	9	3	0	FALSE	0	Experiment 2
Q8IWS0_S194	Alpha_24h	Alpha_24h.3	67268.9881404062	9	3	0	FALSE	0	Experiment 2
Q8IWS0_S194	Delta_10h	Delta_10h.1	60088.2103326513	9	3	0	FALSE	0	Experiment 2
Q8IWS0_S194	Delta_10h	Delta_10h.2	61973.6570031775	9	3	0	FALSE	0	Experiment 2
Q8IWS0_S194	Delta_10h	Delta_10h.3	68909.743886262	9	3	0	FALSE	0	Experiment 2
Q8IWS0_S194	Delta_24h	Delta_24h.1	76929.742292727	9	3	0	FALSE	0	Experiment 2
Q8IWS0_S194	Delta_24h	Delta_24h.2	67195.2402341654	9	3	0	FALSE	0	Experiment 2
Q8IWS0_S194	Delta_24h	Delta_24h.3	65020.320331737	9	3	0	FALSE	0	Experiment 2
Q8IWS0_S194	IC19_10h	IC19_10h.1	57177.0899741302	9	3	0	FALSE	0	Experiment 2
Q8IWS0_S194	IC19_10h	IC19_10h.2	55573.6148058841	9	3	0	FALSE	0	Experiment 2
Q8IWS0_S194	IC19_10h	IC19_10h.3	75747.2758036734	9	3	0	FALSE	0	Experiment 2
Q8IWS0_S194	IC19_24h	IC19_24h.1	114335.10657131	9	3	0	FALSE	0	Experiment 2
Q8IWS0_S194	IC19_24h	IC19_24h.2	130188.870033389	9	3	0	FALSE	0	Experiment 2
Q8IWS0_S194	IC19_24h	IC19_24h.3	85748.5138575388	9	3	0	FALSE	0	Experiment 2
Q8IWS0_S194	Mock_10h	Mock_10h.1	101769.27112446	9	3	0	FALSE	0	Experiment 2
Q8IWS0_S194	Mock_10h	Mock_10h.2	70519.3951045495	9	3	0	FALSE	0	Experiment 2
Q8IWS0_S194	Mock_10h	Mock_10h.3	62900.9399805163	9	3	0	FALSE	0	Experiment 2
Q8IWS0_S194	Mock_24h	Mock_24h.1	74146.4977376249	9	3	0	FALSE	0	Experiment 2
Q8IWS0_S194	Mock_24h	Mock_24h.2	88533.7867135226	9	3	0	FALSE	0	Experiment 2
Q8IWS0_S194	Mock_24h	Mock_24h.3	75124.544836942	9	3	0	FALSE	0	Experiment 2
Q8IWS0_S194	OmicronBA1_10h	OmicronBA1_10h.1	57998.4202585916	9	3	0	FALSE	0	Experiment 2
Q8IWS0_S194	OmicronBA1_10h	OmicronBA1_10h.2	75297.5084169098	9	3	0	FALSE	0	Experiment 2
Q8IWS0_S194	OmicronBA1_10h	OmicronBA1_10h.3	69521.6116511886	9	3	0	FALSE	0	Experiment 2
Q8IWS0_S194	OmicronBA1_24h	OmicronBA1_24h.1	72358.7989103751	9	3	0	FALSE	0	Experiment 2
Q8IWS0_S194	OmicronBA1_24h	OmicronBA1_24h.2	60687.289130014	9	3	0	FALSE	0	Experiment 2
Q8IWS0_S194	OmicronBA1_24h	OmicronBA1_24h.3	61495.8672362684	9	3	0	FALSE	0	Experiment 2
Q8IWS0_S194	VIC_10h	VIC_10h.1	65546.6785226467	9	3	0	FALSE	0	Experiment 2
Q8IWS0_S194	VIC_10h	VIC_10h.2	59510.4970665033	9	3	0	FALSE	0	Experiment 2
Q8IWS0_S194	VIC_10h	VIC_10h.3	66147.036916188	9	3	0	FALSE	0	Experiment 2
Q8IWS0_S194	VIC_24h	VIC_24h.1	97168.7107025047	9	3	0	FALSE	0	Experiment 2
Q8IWS0_S194	VIC_24h	VIC_24h.2	61622.8044013614	9	3	0	FALSE	0	Experiment 2
Q8IWS0_S194	VIC_24h	VIC_24h.3	72517.5005579489	9	3	0	FALSE	0	Experiment 2
Q8IWS0_S199	Alpha_10h	Alpha_10h.1	23794.6699158732	18	5	0.166666666666667	FALSE	0	Experiment 2
Q8IWS0_S199	Alpha_10h	Alpha_10h.2	25314.589309909	18	6	0	FALSE	0	Experiment 2
Q8IWS0_S199	Alpha_10h	Alpha_10h.3	27048.7352635884	18	5	0.166666666666667	FALSE	0	Experiment 2
Q8IWS0_S199	Alpha_24h	Alpha_24h.1	29211.1349544719	18	6	0	FALSE	0	Experiment 2
Q8IWS0_S199	Alpha_24h	Alpha_24h.2	27823.882159687	18	5	0.166666666666667	FALSE	0	Experiment 2
Q8IWS0_S199	Alpha_24h	Alpha_24h.3	32408.2871844153	18	6	0	FALSE	0	Experiment 2
Q8IWS0_S199	Delta_10h	Delta_10h.1	32026.7560770934	18	5	0.166666666666667	FALSE	0	Experiment 2
Q8IWS0_S199	Delta_10h	Delta_10h.2	30561.2976013954	18	5	0.166666666666667	FALSE	0	Experiment 2
Q8IWS0_S199	Delta_10h	Delta_10h.3	32788.6231551825	18	5	0.166666666666667	FALSE	0	Experiment 2
Q8IWS0_S199	Delta_24h	Delta_24h.1	34866.6202623807	18	5	0.166666666666667	FALSE	0	Experiment 2
Q8IWS0_S199	Delta_24h	Delta_24h.2	33525.13756204	18	5	0.166666666666667	FALSE	0	Experiment 2
Q8IWS0_S199	Delta_24h	Delta_24h.3	35215.7330003239	18	6	0	FALSE	0	Experiment 2
Q8IWS0_S199	IC19_10h	IC19_10h.1	28019.2672778996	18	5	0.166666666666667	FALSE	0	Experiment 2
Q8IWS0_S199	IC19_10h	IC19_10h.2	27542.0443654175	18	5	0.166666666666667	FALSE	0	Experiment 2
Q8IWS0_S199	IC19_10h	IC19_10h.3	31438.6766092361	18	5	0.166666666666667	FALSE	0	Experiment 2
Q8IWS0_S199	IC19_24h	IC19_24h.1	56026.6404816422	18	6	0	FALSE	0	Experiment 2
Q8IWS0_S199	IC19_24h	IC19_24h.2	40279.919435659	18	5	0.166666666666667	FALSE	0	Experiment 2
Q8IWS0_S199	IC19_24h	IC19_24h.3	34818.1002938598	18	6	0	FALSE	0	Experiment 2
Q8IWS0_S199	Mock_10h	Mock_10h.1	50235.3768862289	18	5	0.166666666666667	FALSE	0	Experiment 2
Q8IWS0_S199	Mock_10h	Mock_10h.2	36586.7207624356	18	5	0.166666666666667	FALSE	0	Experiment 2
Q8IWS0_S199	Mock_10h	Mock_10h.3	40551.2381699476	18	6	0	FALSE	0	Experiment 2
Q8IWS0_S199	Mock_24h	Mock_24h.1	36669.8963572591	18	5	0.166666666666667	FALSE	0	Experiment 2
Q8IWS0_S199	Mock_24h	Mock_24h.2	46346.332576366	18	5	0.166666666666667	FALSE	0	Experiment 2
Q8IWS0_S199	Mock_24h	Mock_24h.3	32278.8082854286	18	5	0.166666666666667	FALSE	0	Experiment 2
Q8IWS0_S199	OmicronBA1_10h	OmicronBA1_10h.1	29175.4272468769	18	5	0.166666666666667	FALSE	0	Experiment 2
Q8IWS0_S199	OmicronBA1_10h	OmicronBA1_10h.2	35489.2024317088	18	5	0.166666666666667	FALSE	0	Experiment 2
Q8IWS0_S199	OmicronBA1_10h	OmicronBA1_10h.3	34812.322365819	18	6	0	FALSE	0	Experiment 2
Q8IWS0_S199	OmicronBA1_24h	OmicronBA1_24h.1	35192.0575044746	18	6	0	FALSE	0	Experiment 2
Q8IWS0_S199	OmicronBA1_24h	OmicronBA1_24h.2	28807.2463872596	18	6	0	FALSE	0	Experiment 2
Q8IWS0_S199	OmicronBA1_24h	OmicronBA1_24h.3	29028.4577158654	18	6	0	FALSE	0	Experiment 2
Q8IWS0_S199	VIC_10h	VIC_10h.1	31627.3188159398	18	6	0	FALSE	0	Experiment 2
Q8IWS0_S199	VIC_10h	VIC_10h.2	29770.8425582813	18	5	0.166666666666667	FALSE	0	Experiment 2
Q8IWS0_S199	VIC_10h	VIC_10h.3	31181.4725696185	18	6	0	FALSE	0	Experiment 2
Q8IWS0_S199	VIC_24h	VIC_24h.1	46155.5502340756	18	5	0.166666666666667	FALSE	0	Experiment 2
Q8IWS0_S199	VIC_24h	VIC_24h.2	30712.6460219308	18	5	0.166666666666667	FALSE	0	Experiment 2
Q8IWS0_S199	VIC_24h	VIC_24h.3	35877.7947688865	18	6	0	FALSE	0	Experiment 2
Q8IWS0_S203	Alpha_24h	Alpha_24h.1	320.231409968359	3	1	0	FALSE	0	Experiment 2
Q8IWS0_S203	Alpha_24h	Alpha_24h.3	239.059059903773	3	1	0	FALSE	0	Experiment 2
Q8IWS0_S203	Delta_10h	Delta_10h.3	497.624637394732	3	1	0	FALSE	0	Experiment 2
Q8IWS0_S203	Delta_24h	Delta_24h.1	1206.14626470856	3	1	0	FALSE	0	Experiment 2
Q8IWS0_S203	Delta_24h	Delta_24h.2	2325.26137218316	3	1	0	FALSE	0	Experiment 2
Q8IWS0_S203	Delta_24h	Delta_24h.3	4031.6189739602	3	1	0	FALSE	0	Experiment 2
Q8IWS0_S203	IC19_24h	IC19_24h.3	1259.69422720171	3	1	0	FALSE	0	Experiment 2
Q8IWS0_S203	Mock_10h	Mock_10h.1	413.249051657881	3	1	0	FALSE	0	Experiment 2
Q8IWS0_S203	Mock_10h	Mock_10h.2	80.3070816804958	3	1	0	FALSE	0	Experiment 2
Q8IWS0_S203	Mock_10h	Mock_10h.3	57.8602063283919	3	1	0	FALSE	0	Experiment 2
Q8IWS0_S203	Mock_24h	Mock_24h.2	253.559511380855	3	1	0	FALSE	0	Experiment 2
Q8IWS0_S203	Mock_24h	Mock_24h.3	292.598048572628	3	1	0	FALSE	0	Experiment 2
Q8IWS0_S203	OmicronBA1_10h	OmicronBA1_10h.2	272.339448059025	3	1	0	FALSE	0	Experiment 2
Q8IWS0_S203	OmicronBA1_24h	OmicronBA1_24h.1	221.377999081056	3	1	0	FALSE	0	Experiment 2
Q8IWS0_S203	OmicronBA1_24h	OmicronBA1_24h.2	540.37736024186	3	1	0	FALSE	0	Experiment 2
Q8IWS0_S203	OmicronBA1_24h	OmicronBA1_24h.3	986.246835507773	3	1	0	FALSE	0	Experiment 2
Q8IWS0_S203	VIC_10h	VIC_10h.1	217.363881006057	3	1	0	FALSE	0	Experiment 2
Q8IWS0_S203	VIC_10h	VIC_10h.2	217.169122039068	3	1	0	FALSE	0	Experiment 2
Q8IWS0_S203	VIC_10h	VIC_10h.3	173.204885675247	3	1	0	FALSE	0	Experiment 2
Q8IWS0_S203	VIC_24h	VIC_24h.1	705.478315407619	3	1	0	FALSE	0	Experiment 2
Q8IWS0_S203	VIC_24h	VIC_24h.2	1370.53427840767	3	1	0	FALSE	0	Experiment 2
Q8IWS0_S203	VIC_24h	VIC_24h.3	2061.69221454797	3	1	0	FALSE	0	Experiment 2
Q8IWS0_T134;Q8IWS0_S155	Alpha_10h	Alpha_10h.1	36517.6285524297	3	1	0	FALSE	0	Experiment 2
Q8IWS0_T134;Q8IWS0_S155	Alpha_10h	Alpha_10h.2	33673.1622370054	3	1	0	FALSE	0	Experiment 2
Q8IWS0_T134;Q8IWS0_S155	Alpha_10h	Alpha_10h.3	27632.3421514862	3	1	0	FALSE	0	Experiment 2
Q8IWS0_T134;Q8IWS0_S155	Alpha_24h	Alpha_24h.1	23143.68390242	3	1	0	FALSE	0	Experiment 2
Q8IWS0_T134;Q8IWS0_S155	Alpha_24h	Alpha_24h.2	19012.6438341575	3	1	0	FALSE	0	Experiment 2
Q8IWS0_T134;Q8IWS0_S155	Alpha_24h	Alpha_24h.3	23741.4992489327	3	1	0	FALSE	0	Experiment 2
Q8IWS0_T134;Q8IWS0_S155	Delta_10h	Delta_10h.1	29355.8550947013	3	1	0	FALSE	0	Experiment 2
Q8IWS0_T134;Q8IWS0_S155	Delta_10h	Delta_10h.2	32716.2871851155	3	1	0	FALSE	0	Experiment 2
Q8IWS0_T134;Q8IWS0_S155	Delta_10h	Delta_10h.3	25815.5823719413	3	1	0	FALSE	0	Experiment 2
Q8IWS0_T134;Q8IWS0_S155	Delta_24h	Delta_24h.1	20683.7151571452	3	1	0	FALSE	0	Experiment 2
Q8IWS0_T134;Q8IWS0_S155	Delta_24h	Delta_24h.2	27220.0124741592	3	1	0	FALSE	0	Experiment 2
Q8IWS0_T134;Q8IWS0_S155	Delta_24h	Delta_24h.3	26968.8003551189	3	1	0	FALSE	0	Experiment 2
Q8IWS0_T134;Q8IWS0_S155	IC19_10h	IC19_10h.1	24457.0419471825	3	1	0	FALSE	0	Experiment 2
Q8IWS0_T134;Q8IWS0_S155	IC19_10h	IC19_10h.2	23253.6036547098	3	1	0	FALSE	0	Experiment 2
Q8IWS0_T134;Q8IWS0_S155	IC19_10h	IC19_10h.3	25328.9438975144	3	1	0	FALSE	0	Experiment 2
Q8IWS0_T134;Q8IWS0_S155	IC19_24h	IC19_24h.1	32435.2707485791	3	1	0	FALSE	0	Experiment 2
Q8IWS0_T134;Q8IWS0_S155	IC19_24h	IC19_24h.2	34467.3583636349	3	1	0	FALSE	0	Experiment 2
Q8IWS0_T134;Q8IWS0_S155	IC19_24h	IC19_24h.3	21466.7301032151	3	1	0	FALSE	0	Experiment 2
Q8IWS0_T134;Q8IWS0_S155	Mock_10h	Mock_10h.1	3759.45277881232	3	1	0	FALSE	0	Experiment 2
Q8IWS0_T134;Q8IWS0_S155	Mock_10h	Mock_10h.2	14483.3097577371	3	1	0	FALSE	0	Experiment 2
Q8IWS0_T134;Q8IWS0_S155	Mock_10h	Mock_10h.3	28694.4104048238	3	1	0	FALSE	0	Experiment 2
Q8IWS0_T134;Q8IWS0_S155	Mock_24h	Mock_24h.1	29937.8913477691	3	1	0	FALSE	0	Experiment 2
Q8IWS0_T134;Q8IWS0_S155	Mock_24h	Mock_24h.2	37963.6598246671	3	1	0	FALSE	0	Experiment 2
Q8IWS0_T134;Q8IWS0_S155	Mock_24h	Mock_24h.3	55226.6813472656	3	1	0	FALSE	0	Experiment 2
Q8IWS0_T134;Q8IWS0_S155	OmicronBA1_10h	OmicronBA1_10h.1	32325.2859857942	3	1	0	FALSE	0	Experiment 2
Q8IWS0_T134;Q8IWS0_S155	OmicronBA1_10h	OmicronBA1_10h.2	30327.9027129972	3	1	0	FALSE	0	Experiment 2
Q8IWS0_T134;Q8IWS0_S155	OmicronBA1_10h	OmicronBA1_10h.3	26336.6743485226	3	1	0	FALSE	0	Experiment 2
Q8IWS0_T134;Q8IWS0_S155	OmicronBA1_24h	OmicronBA1_24h.1	25002.5952559993	3	1	0	FALSE	0	Experiment 2
Q8IWS0_T134;Q8IWS0_S155	OmicronBA1_24h	OmicronBA1_24h.2	26687.2128493106	3	1	0	FALSE	0	Experiment 2
Q8IWS0_T134;Q8IWS0_S155	OmicronBA1_24h	OmicronBA1_24h.3	26303.043305931	3	1	0	FALSE	0	Experiment 2
Q8IWS0_T134;Q8IWS0_S155	VIC_10h	VIC_10h.1	31415.8312266713	3	1	0	FALSE	0	Experiment 2
Q8IWS0_T134;Q8IWS0_S155	VIC_10h	VIC_10h.2	29126.764380119	3	1	0	FALSE	0	Experiment 2
Q8IWS0_T134;Q8IWS0_S155	VIC_10h	VIC_10h.3	26760.5503838212	3	1	0	FALSE	0	Experiment 2
Q8IWS0_T134;Q8IWS0_S155	VIC_24h	VIC_24h.1	1870.094864875	3	1	0	FALSE	0	Experiment 2
Q8IWS0_T134;Q8IWS0_S155	VIC_24h	VIC_24h.2	41176.647190312	3	1	0	FALSE	0	Experiment 2
Q8IWS0_T134;Q8IWS0_S155	VIC_24h	VIC_24h.3	23616.6083382761	3	1	0	FALSE	0	Experiment 2
Q8IWT3_S1457	Alpha_10h	Alpha_10h.1	10458.4285767689	3	1	0	FALSE	0	Experiment 2
Q8IWT3_S1457	Alpha_10h	Alpha_10h.2	9149.36309460446	3	1	0	FALSE	0	Experiment 2
Q8IWT3_S1457	Alpha_10h	Alpha_10h.3	8497.68423767056	3	1	0	FALSE	0	Experiment 2
Q8IWT3_S1457	Alpha_24h	Alpha_24h.1	8373.17601379916	3	1	0	FALSE	0	Experiment 2
Q8IWT3_S1457	Alpha_24h	Alpha_24h.2	9044.48715750599	3	1	0	FALSE	0	Experiment 2
Q8IWT3_S1457	Alpha_24h	Alpha_24h.3	9573.37899732516	3	1	0	FALSE	0	Experiment 2
Q8IWT3_S1457	Delta_10h	Delta_10h.1	7478.96134227494	3	1	0	FALSE	0	Experiment 2
Q8IWT3_S1457	Delta_10h	Delta_10h.3	11884.9369870076	3	1	0	FALSE	0	Experiment 2
Q8IWT3_S1457	Delta_24h	Delta_24h.1	9639.7015626343	3	1	0	FALSE	0	Experiment 2
Q8IWT3_S1457	Delta_24h	Delta_24h.2	12158.0977717765	3	1	0	FALSE	0	Experiment 2
Q8IWT3_S1457	Delta_24h	Delta_24h.3	6527.30463990406	3	1	0	FALSE	0	Experiment 2
Q8IWT3_S1457	IC19_10h	IC19_10h.1	7820.23699144011	3	1	0	FALSE	0	Experiment 2
Q8IWT3_S1457	IC19_10h	IC19_10h.2	9390.90647471969	3	1	0	FALSE	0	Experiment 2
Q8IWT3_S1457	IC19_10h	IC19_10h.3	9214.64424336474	3	1	0	FALSE	0	Experiment 2
Q8IWT3_S1457	IC19_24h	IC19_24h.1	828.406384558618	3	1	0	FALSE	0	Experiment 2
Q8IWT3_S1457	IC19_24h	IC19_24h.2	2949.6989547037	3	1	0	FALSE	0	Experiment 2
Q8IWT3_S1457	IC19_24h	IC19_24h.3	11776.2520710407	3	1	0	FALSE	0	Experiment 2
Q8IWT3_S1457	Mock_10h	Mock_10h.1	8417.6037838658	3	1	0	FALSE	0	Experiment 2
Q8IWT3_S1457	Mock_10h	Mock_10h.2	2908.52268160953	3	1	0	FALSE	0	Experiment 2
Q8IWT3_S1457	Mock_10h	Mock_10h.3	7370.90131975565	3	1	0	FALSE	0	Experiment 2
Q8IWT3_S1457	Mock_24h	Mock_24h.1	9403.29161479171	3	1	0	FALSE	0	Experiment 2
Q8IWT3_S1457	Mock_24h	Mock_24h.2	6861.22007947495	3	1	0	FALSE	0	Experiment 2
Q8IWT3_S1457	Mock_24h	Mock_24h.3	7065.01415429743	3	1	0	FALSE	0	Experiment 2
Q8IWT3_S1457	OmicronBA1_10h	OmicronBA1_10h.1	7872.78653215359	3	1	0	FALSE	0	Experiment 2
Q8IWT3_S1457	OmicronBA1_10h	OmicronBA1_10h.2	9079.79956138197	3	1	0	FALSE	0	Experiment 2
Q8IWT3_S1457	OmicronBA1_10h	OmicronBA1_10h.3	9981.37445028901	3	1	0	FALSE	0	Experiment 2
Q8IWT3_S1457	OmicronBA1_24h	OmicronBA1_24h.1	8365.3262228189	3	1	0	FALSE	0	Experiment 2
Q8IWT3_S1457	OmicronBA1_24h	OmicronBA1_24h.2	6652.14233027061	3	1	0	FALSE	0	Experiment 2
Q8IWT3_S1457	OmicronBA1_24h	OmicronBA1_24h.3	5650.44344957773	3	1	0	FALSE	0	Experiment 2
Q8IWT3_S1457	VIC_10h	VIC_10h.1	8516.32660087049	3	1	0	FALSE	0	Experiment 2
Q8IWT3_S1457	VIC_10h	VIC_10h.2	6038.47388821257	3	1	0	FALSE	0	Experiment 2
Q8IWT3_S1457	VIC_10h	VIC_10h.3	11605.9313879404	3	1	0	FALSE	0	Experiment 2
Q8IWT3_S1457	VIC_24h	VIC_24h.1	9040.07560562414	3	1	0	FALSE	0	Experiment 2
Q8IWT3_S1457	VIC_24h	VIC_24h.2	5975.42764577791	3	1	0	FALSE	0	Experiment 2
Q8IWT3_S1457	VIC_24h	VIC_24h.3	11114.1165259475	3	1	0	FALSE	0	Experiment 2
Q8IWT6_S217	Alpha_10h	Alpha_10h.1	5584.4006561713	9	3	0	FALSE	0	Experiment 2
Q8IWT6_S217	Alpha_10h	Alpha_10h.2	6235.8276733604	9	3	0	FALSE	0	Experiment 2
Q8IWT6_S217	Alpha_10h	Alpha_10h.3	6118.4866563901	9	3	0	FALSE	0	Experiment 2
Q8IWT6_S217	Alpha_24h	Alpha_24h.1	7545.02896204559	9	3	0	FALSE	0	Experiment 2
Q8IWT6_S217	Alpha_24h	Alpha_24h.2	9115.61025441958	9	3	0	FALSE	0	Experiment 2
Q8IWT6_S217	Alpha_24h	Alpha_24h.3	8263.78713118419	9	3	0	FALSE	0	Experiment 2
Q8IWT6_S217	Delta_10h	Delta_10h.1	4818.57780187491	9	3	0	FALSE	0	Experiment 2
Q8IWT6_S217	Delta_10h	Delta_10h.2	6300.48429986259	9	3	0	FALSE	0	Experiment 2
Q8IWT6_S217	Delta_10h	Delta_10h.3	3993.69717087072	9	3	0	FALSE	0	Experiment 2
Q8IWT6_S217	Delta_24h	Delta_24h.1	5358.42436868289	9	3	0	FALSE	0	Experiment 2
Q8IWT6_S217	Delta_24h	Delta_24h.2	6592.29384796455	9	3	0	FALSE	0	Experiment 2
Q8IWT6_S217	Delta_24h	Delta_24h.3	4692.02119692913	9	3	0	FALSE	0	Experiment 2
Q8IWT6_S217	IC19_10h	IC19_10h.1	4066.11056811907	9	3	0	FALSE	0	Experiment 2
Q8IWT6_S217	IC19_10h	IC19_10h.2	4248.47818140916	9	3	0	FALSE	0	Experiment 2
Q8IWT6_S217	IC19_10h	IC19_10h.3	3910.74946415396	9	3	0	FALSE	0	Experiment 2
Q8IWT6_S217	IC19_24h	IC19_24h.1	7674.17987886094	9	2	0.333333333333333	FALSE	0	Experiment 2
Q8IWT6_S217	IC19_24h	IC19_24h.2	6993.7953077249	9	3	0	FALSE	0	Experiment 2
Q8IWT6_S217	IC19_24h	IC19_24h.3	7728.36822434164	9	3	0	FALSE	0	Experiment 2
Q8IWT6_S217	Mock_10h	Mock_10h.1	3749.71092290392	9	3	0	FALSE	0	Experiment 2
Q8IWT6_S217	Mock_10h	Mock_10h.2	5236.6819507882	9	3	0	FALSE	0	Experiment 2
Q8IWT6_S217	Mock_10h	Mock_10h.3	4125.1991863995	9	3	0	FALSE	0	Experiment 2
Q8IWT6_S217	Mock_24h	Mock_24h.1	3417.99250932887	9	3	0	FALSE	0	Experiment 2
Q8IWT6_S217	Mock_24h	Mock_24h.2	1861.85388453531	9	3	0	FALSE	0	Experiment 2
Q8IWT6_S217	Mock_24h	Mock_24h.3	3412.85438706921	9	3	0	FALSE	0	Experiment 2
Q8IWT6_S217	OmicronBA1_10h	OmicronBA1_10h.1	3413.79307024035	9	3	0	FALSE	0	Experiment 2
Q8IWT6_S217	OmicronBA1_10h	OmicronBA1_10h.2	4024.95456253944	9	3	0	FALSE	0	Experiment 2
Q8IWT6_S217	OmicronBA1_10h	OmicronBA1_10h.3	3872.07450375426	9	3	0	FALSE	0	Experiment 2
Q8IWT6_S217	OmicronBA1_24h	OmicronBA1_24h.1	4076.06753553864	9	3	0	FALSE	0	Experiment 2
Q8IWT6_S217	OmicronBA1_24h	OmicronBA1_24h.2	5021.79055044046	9	3	0	FALSE	0	Experiment 2
Q8IWT6_S217	OmicronBA1_24h	OmicronBA1_24h.3	5259.86239048289	9	3	0	FALSE	0	Experiment 2
Q8IWT6_S217	VIC_10h	VIC_10h.1	4246.53594930037	9	3	0	FALSE	0	Experiment 2
Q8IWT6_S217	VIC_10h	VIC_10h.2	3199.85517875766	9	2	0.333333333333333	FALSE	0	Experiment 2
Q8IWT6_S217	VIC_10h	VIC_10h.3	3965.57462842911	9	3	0	FALSE	0	Experiment 2
Q8IWT6_S217	VIC_24h	VIC_24h.1	5736.12535218497	9	3	0	FALSE	0	Experiment 2
